## Supplemental Table S1 for "Accurate, high-coverage assignment of *in vivo* protein kinases to phosphosites from *in vitro* phosphoproteomic specificity data": supplemental-table-s1.tsv (part 157 of 918)

kinase	kinase.name	kinase.symbol	site.id	substrate	substrate.name	site	residue	seq.win	in.psp	is.substrate	score	is.kinase	kinase.type	site.type	bayesplus.score	go.cc.semsim	go.bp.semsim	string.coexpression	string.experimental
O14757	Serine/threonine-protein kinase Chk1	CHEK1	P10243-S5	P10243	MYBA	5	S	___MAKRSRSEDEDD	FALSE	FALSE	0.5163985507266298	FALSE	S/T	S/T	0.00683396	0.605	0.378	0.041	0.041
O14757	Serine/threonine-protein kinase Chk1	CHEK1	P10243-S7	P10243	MYBA	7	S	_MAKRSRSEDEDDDL	FALSE	FALSE	0.645472670569158	FALSE	S/T	S/T	0.0856746	0.605	0.378	0.041	0.041
O14757	Serine/threonine-protein kinase Chk1	CHEK1	P10243-S626	P10243	MYBA	626	S	SGKKVRKSLVLDNWE	FALSE	FALSE	0.5490337948857064	FALSE	S/T	S/T	0.0133565	0.605	0.378	0.041	0.041
O14757	Serine/threonine-protein kinase Chk1	CHEK1	P10243-T433	P10243	MYBA	433	T	NSEAVPLTSPNIAKF	FALSE	FALSE	0.5474535982490913	FALSE	S/T	S/T	0.0108914	0.605	0.378	0.041	0.041
O14757	Serine/threonine-protein kinase Chk1	CHEK1	P10244-S178	P10244	MYBB	178	S	AVKNHWNSTIKRKVD	FALSE	FALSE	0.6140018761595578	FALSE	S/T	S/T	0.0321971	0.632	0.418	0.1925	0.049
O14757	Serine/threonine-protein kinase Chk1	CHEK1	P10244-S362	P10244	MYBB	362	S	VLPPRQPSALVPSVT	FALSE	FALSE	0.6770293812873649	FALSE	S/T	S/T	0.0645903	0.632	0.418	0.1925	0.049
O14757	Serine/threonine-protein kinase Chk1	CHEK1	P10244-S395	P10244	MYBB	395	S	ELIPISPSTEVGGSG	FALSE	FALSE	0.501247882808511	FALSE	S/T	S/T	0.0142389	0.632	0.418	0.1925	0.049
O14757	Serine/threonine-protein kinase Chk1	CHEK1	P10244-S401	P10244	MYBB	401	S	PSTEVGGSGIGTPPS	FALSE	FALSE	0.6183582363476773	FALSE	S/T	S/T	0.0329402	0.632	0.418	0.1925	0.049
O14757	Serine/threonine-protein kinase Chk1	CHEK1	P10244-S454	P10244	MYBB	454	S	KTLPFSPSQFLNFWN	FALSE	FALSE	0.5595432402194366	FALSE	S/T	S/T	0.0232014	0.632	0.418	0.1925	0.049
O14757	Serine/threonine-protein kinase Chk1	CHEK1	P10244-S585	P10244	MYBB	585	S	PIKKVRKSLALDIVD	FALSE	FALSE	0.5615682795503164	FALSE	S/T	S/T	0.0180849	0.632	0.418	0.1925	0.049
O14757	Serine/threonine-protein kinase Chk1	CHEK1	P10244-S629	P10244	MYBB	629	S	SGIKEDNSLLNQGFL	FALSE	FALSE	0.5589774095869015	FALSE	S/T	S/T	0.0200836	0.632	0.418	0.1925	0.049
O14757	Serine/threonine-protein kinase Chk1	CHEK1	P10244-T465	P10244	MYBB	465	T	NFWNKQDTLELESPS	FALSE	FALSE	0.6377075538719154	FALSE	S/T	S/T	0.0385298	0.632	0.418	0.1925	0.049
O14757	Serine/threonine-protein kinase Chk1	CHEK1	P10275-S16	P10275	ANDR	16	S	RVYPRPPSKTYRGAF	FALSE	FALSE	0.9334056515501712	FALSE	S/T	S/T	0.163905	0.86	0.378	0.051	0.041
O14757	Serine/threonine-protein kinase Chk1	CHEK1	P10275-S83	P10275	ANDR	83	S	QQQQQETSPRQQQQQ	FALSE	FALSE	0.611987011429431	FALSE	S/T	S/T	4.67382e-5	0.86	0.378	0.051	0.041
O14757	Serine/threonine-protein kinase Chk1	CHEK1	P10275-S96	P10275	ANDR	96	S	QQQGEDGSPQAHRRG	FALSE	FALSE	0.6126661667089235	FALSE	S/T	S/T	7.90383e-5	0.86	0.378	0.051	0.041
O14757	Serine/threonine-protein kinase Chk1	CHEK1	P10275-S206	P10275	ANDR	206	S	QEAVSEGSSSGRARE	FALSE	FALSE	0.8816079096940116	FALSE	S/T	S/T	0.0383302	0.86	0.378	0.051	0.041
O14757	Serine/threonine-protein kinase Chk1	CHEK1	P10275-S207	P10275	ANDR	207	S	EAVSEGSSSGRAREA	FALSE	FALSE	0.6295111124995176	FALSE	S/T	S/T	0.00904588	0.86	0.378	0.051	0.041
O14757	Serine/threonine-protein kinase Chk1	CHEK1	P10275-S215	P10275	ANDR	215	S	SGRAREASGAPTSSK	FALSE	FALSE	0.9269017678857948	FALSE	S/T	S/T	0.113409	0.86	0.378	0.051	0.041
O14757	Serine/threonine-protein kinase Chk1	CHEK1	P10275-S220	P10275	ANDR	220	S	EASGAPTSSKDNYLG	FALSE	FALSE	0.6010178449732938	FALSE	S/T	S/T	0.00652691	0.86	0.378	0.051	0.041
O14757	Serine/threonine-protein kinase Chk1	CHEK1	P10275-S233	P10275	ANDR	233	S	LGGTSTISDNAKELC	FALSE	FALSE	0.8763708608796172	FALSE	S/T	S/T	0.0415741	0.86	0.378	0.051	0.041
O14757	Serine/threonine-protein kinase Chk1	CHEK1	P10275-S244	P10275	ANDR	244	S	KELCKAVSVSMGLGV	FALSE	FALSE	0.9287601518670132	FALSE	S/T	S/T	0.202789	0.86	0.378	0.051	0.041
O14757	Serine/threonine-protein kinase Chk1	CHEK1	P10275-S246	P10275	ANDR	246	S	LCKAVSVSMGLGVEA	FALSE	FALSE	0.8797907655736042	FALSE	S/T	S/T	0.031153	0.86	0.378	0.051	0.041
O14757	Serine/threonine-protein kinase Chk1	CHEK1	P10275-S258	P10275	ANDR	258	S	VEALEHLSPGEQLRG	FALSE	FALSE	0.6264621128362259	FALSE	S/T	S/T	1.48714e-4	0.86	0.378	0.051	0.041
O14757	Serine/threonine-protein kinase Chk1	CHEK1	P10275-S293	P10275	ANDR	293	S	PLAECKGSLLDDSAG	FALSE	FALSE	0.606440398842527	FALSE	S/T	S/T	0.00620784	0.86	0.378	0.051	0.041
O14757	Serine/threonine-protein kinase Chk1	CHEK1	P10275-S298	P10275	ANDR	298	S	KGSLLDDSAGKSTED	FALSE	FALSE	0.611077414423172	FALSE	S/T	S/T	0.00524855	0.86	0.378	0.051	0.041
O14757	Serine/threonine-protein kinase Chk1	CHEK1	P10275-S302	P10275	ANDR	302	S	LDDSAGKSTEDTAEY	FALSE	FALSE	0.6771981355845069	FALSE	S/T	S/T	0.0106115	0.86	0.378	0.051	0.041
O14757	Serine/threonine-protein kinase Chk1	CHEK1	P10275-S310	P10275	ANDR	310	S	TEDTAEYSPFKGGYT	FALSE	FALSE	0.6182371688749722	FALSE	S/T	S/T	5.94516e-5	0.86	0.378	0.051	0.041
O14757	Serine/threonine-protein kinase Chk1	CHEK1	P10275-S426	P10275	ANDR	426	S	AAGPGSGSPSAAASS	FALSE	FALSE	0.6810049100891787	FALSE	S/T	S/T	3.72196e-4	0.86	0.378	0.051	0.041
O14757	Serine/threonine-protein kinase Chk1	CHEK1	P10275-S516	P10275	ANDR	516	S	VSRVPYPSPTCVKSE	FALSE	FALSE	0.6111740703755418	FALSE	S/T	S/T	1.1714e-4	0.86	0.378	0.051	0.041
O14757	Serine/threonine-protein kinase Chk1	CHEK1	P10275-S579	P10275	ANDR	579	S	YGALTCGSCKVFFKR	FALSE	FALSE	0.8861996267566081	FALSE	S/T	S/T	0.0791136	0.86	0.378	0.051	0.041
O14757	Serine/threonine-protein kinase Chk1	CHEK1	P10275-S647	P10275	ANDR	647	S	LQEEGEASSTTSPTE	FALSE	FALSE	0.5951053686643598	FALSE	S/T	S/T	0.0044343	0.86	0.378	0.051	0.041
O14757	Serine/threonine-protein kinase Chk1	CHEK1	P10275-S651	P10275	ANDR	651	S	GEASSTTSPTEETTQ	FALSE	FALSE	0.611557880762235	FALSE	S/T	S/T	2.32113e-5	0.86	0.378	0.051	0.041
O14757	Serine/threonine-protein kinase Chk1	CHEK1	P10275-S792	P10275	ANDR	792	S	CVRMRHLSQEFGWLQ	FALSE	FALSE	0.8854349208742552	FALSE	S/T	S/T	0.0789158	0.86	0.378	0.051	0.041
O14757	Serine/threonine-protein kinase Chk1	CHEK1	P10275-T219	P10275	ANDR	219	T	REASGAPTSSKDNYL	FALSE	FALSE	0.8056787936957924	FALSE	S/T	S/T	0.0240995	0.86	0.378	0.051	0.041
O14757	Serine/threonine-protein kinase Chk1	CHEK1	P10275-T282	P10275	ANDR	282	T	VPPAVRPTPCAPLAE	FALSE	FALSE	0.6127335274183896	FALSE	S/T	S/T	6.70785e-5	0.86	0.378	0.051	0.041
O14757	Serine/threonine-protein kinase Chk1	CHEK1	P10275-T303	P10275	ANDR	303	T	DDSAGKSTEDTAEYS	FALSE	FALSE	0.608538813421573	FALSE	S/T	S/T	0.00507413	0.86	0.378	0.051	0.041
O14757	Serine/threonine-protein kinase Chk1	CHEK1	P10275-T649	P10275	ANDR	649	T	EEGEASSTTSPTEET	FALSE	FALSE	0.6353323931607567	FALSE	S/T	S/T	0.00217457	0.86	0.378	0.051	0.041
O14757	Serine/threonine-protein kinase Chk1	CHEK1	P10275-T650	P10275	ANDR	650	T	EGEASSTTSPTEETT	FALSE	FALSE	0.6353323931607567	FALSE	S/T	S/T	0.00217538	0.86	0.378	0.051	0.041
O14757	Serine/threonine-protein kinase Chk1	CHEK1	P10275-T851	P10275	ANDR	851	T	ACKRKNPTSCSRRFY	FALSE	FALSE	0.9327489975621956	FALSE	S/T	S/T	0.121877	0.86	0.378	0.051	0.041
O14757	Serine/threonine-protein kinase Chk1	CHEK1	P10275-Y225	P10275	ANDR	225	Y	PTSSKDNYLGGTSTI	FALSE	FALSE	0.5099874846663672	FALSE	S/T	Y	2.36877e-5	0.86	0.378	0.051	0.041
O14757	Serine/threonine-protein kinase Chk1	CHEK1	P10275-Y269	P10275	ANDR	269	Y	QLRGDCMYAPLLGVP	FALSE	FALSE	0.5224806481106617	FALSE	S/T	Y	5.16104e-6	0.86	0.378	0.051	0.041
O14757	Serine/threonine-protein kinase Chk1	CHEK1	P10275-Y309	P10275	ANDR	309	Y	STEDTAEYSPFKGGY	FALSE	FALSE	0.5180069276588751	FALSE	S/T	Y	1.08149e-5	0.86	0.378	0.051	0.041
O14757	Serine/threonine-protein kinase Chk1	CHEK1	P10275-Y348	P10275	ANDR	348	Y	LPSTLSLYKSGALDE	FALSE	FALSE	0.5130912708212844	FALSE	S/T	Y	7.19226e-6	0.86	0.378	0.051	0.041
O14757	Serine/threonine-protein kinase Chk1	CHEK1	P10275-Y359	P10275	ANDR	359	Y	ALDEAAAYQSRDYYN	FALSE	FALSE	0.5145912708212844	FALSE	S/T	Y	6.67354e-6	0.86	0.378	0.051	0.041
O14757	Serine/threonine-protein kinase Chk1	CHEK1	P10275-Y364	P10275	ANDR	364	Y	AAYQSRDYYNFPLAL	FALSE	FALSE	0.5126333576822402	FALSE	S/T	Y	2.57636e-5	0.86	0.378	0.051	0.041
O14757	Serine/threonine-protein kinase Chk1	CHEK1	P10275-Y365	P10275	ANDR	365	Y	AYQSRDYYNFPLALA	FALSE	FALSE	0.5198812120765419	FALSE	S/T	Y	5.87878e-5	0.86	0.378	0.051	0.041
O14757	Serine/threonine-protein kinase Chk1	CHEK1	P10275-Y395	P10275	ANDR	395	Y	KLENPLDYGSAWAAA	FALSE	FALSE	0.5076612651514479	FALSE	S/T	Y	1.35835e-5	0.86	0.378	0.051	0.041
O14757	Serine/threonine-protein kinase Chk1	CHEK1	P10275-Y535	P10275	ANDR	535	Y	MDSYSGPYGDMRLET	FALSE	FALSE	0.5114592449494277	FALSE	S/T	Y	1.71228e-5	0.86	0.378	0.051	0.041
O14757	Serine/threonine-protein kinase Chk1	CHEK1	P10275-Y552	P10275	ANDR	552	Y	DHVLPIDYYFPPQKT	FALSE	FALSE	0.5145912708212844	FALSE	S/T	Y	6.15693e-6	0.86	0.378	0.051	0.041
O14757	Serine/threonine-protein kinase Chk1	CHEK1	P10275-Y858	P10275	ANDR	858	Y	TSCSRRFYQLTKLLD	FALSE	FALSE	0.5493770248578941	FALSE	S/T	Y	4.44435e-7	0.86	0.378	0.051	0.041
O14757	Serine/threonine-protein kinase Chk1	CHEK1	P10275-Y916	P10275	ANDR	916	Y	SGKVKPIYFHTQ___	FALSE	FALSE	0.5198812120765419	FALSE	S/T	Y	6.04204e-5	0.86	0.378	0.051	0.041
O14757	Serine/threonine-protein kinase Chk1	CHEK1	P10276-S369	P10276	RARA	369	S	YVRKRRPSRPHMFPK	FALSE	FALSE	0.7871403558836975	FALSE	S/T	S/T	0.373747	0.86	0.503	0.041	0.041
O14757	Serine/threonine-protein kinase Chk1	CHEK1	P10398-S320	P10398	ARAF	320	S	LKRIGTGSFGTVFRG	FALSE	FALSE	0.5462894007627264	TRUE	S/T	S/T	0.109126	0.639	0.479	0.041	0.041
O14757	Serine/threonine-protein kinase Chk1	CHEK1	P10398-S536	P10398	ARAF	536	S	PDLSKISSNCPKAMR	FALSE	FALSE	0.522250071030361	TRUE	S/T	S/T	0.16667	0.639	0.479	0.041	0.041
O14757	Serine/threonine-protein kinase Chk1	CHEK1	P10398-S547	P10398	ARAF	547	S	KAMRRLLSDCLKFQR	FALSE	FALSE	0.55540522278659	TRUE	S/T	S/T	0.265861	0.639	0.479	0.041	0.041
O14757	Serine/threonine-protein kinase Chk1	CHEK1	P10398-T318	P10398	ARAF	318	T	QLLKRIGTGSFGTVF	FALSE	FALSE	0.542367162649832	TRUE	S/T	S/T	0.106722	0.639	0.479	0.041	0.041
O14757	Serine/threonine-protein kinase Chk1	CHEK1	P10412-S2	P10412	H14	2	S	______MSETAPAAP	FALSE	FALSE	0.5174183092736928	FALSE	S/T	S/T	0.316517	0.645	0.242	0.041	0.041
O14757	Serine/threonine-protein kinase Chk1	CHEK1	P10412-S27	P10412	H14	27	S	VKKKARKSAGAAKRK	FALSE	FALSE	0.5068455521118053	FALSE	S/T	S/T	0.367992	0.645	0.242	0.041	0.041
O14757	Serine/threonine-protein kinase Chk1	CHEK1	P10412-S36	P10412	H14	36	S	GAAKRKASGPPVSEL	FALSE	FALSE	0.5469852846779834	FALSE	S/T	S/T	0.61818	0.645	0.242	0.041	0.041
O14757	Serine/threonine-protein kinase Chk1	CHEK1	P10412-S41	P10412	H14	41	S	KASGPPVSELITKAV	FALSE	FALSE	0.505766122673811	FALSE	S/T	S/T	0.334315	0.645	0.242	0.041	0.041
O14757	Serine/threonine-protein kinase Chk1	CHEK1	P10412-S51	P10412	H14	51	S	ITKAVAASKERSGVS	FALSE	FALSE	0.5605602206609892	FALSE	S/T	S/T	0.769491	0.645	0.242	0.041	0.041
O14757	Serine/threonine-protein kinase Chk1	CHEK1	P10412-S55	P10412	H14	55	S	VAASKERSGVSLAAL	FALSE	FALSE	0.5768868161345988	FALSE	S/T	S/T	0.904053	0.645	0.242	0.041	0.041
O14757	Serine/threonine-protein kinase Chk1	CHEK1	P10412-S58	P10412	H14	58	S	SKERSGVSLAALKKA	FALSE	FALSE	0.5605602206609892	FALSE	S/T	S/T	0.771367	0.645	0.242	0.041	0.041
O14757	Serine/threonine-protein kinase Chk1	CHEK1	P10412-S78	P10412	H14	78	S	YDVEKNNSRIKLGLK	FALSE	FALSE	0.579073716223875	FALSE	S/T	S/T	0.871932	0.645	0.242	0.041	0.041
O14757	Serine/threonine-protein kinase Chk1	CHEK1	P10412-S86	P10412	H14	86	S	RIKLGLKSLVSKGTL	FALSE	FALSE	0.5313002141226582	FALSE	S/T	S/T	0.549225	0.645	0.242	0.041	0.041
O14757	Serine/threonine-protein kinase Chk1	CHEK1	P10412-S89	P10412	H14	89	S	LGLKSLVSKGTLVQT	FALSE	FALSE	0.55956939020424	FALSE	S/T	S/T	0.958058	0.645	0.242	0.041	0.041
O14757	Serine/threonine-protein kinase Chk1	CHEK1	P10412-S102	P10412	H14	102	S	QTKGTGASGSFKLNK	FALSE	FALSE	0.5458934619281155	FALSE	S/T	S/T	0.616163	0.645	0.242	0.041	0.041
O14757	Serine/threonine-protein kinase Chk1	CHEK1	P10412-S104	P10412	H14	104	S	KGTGASGSFKLNKKA	FALSE	FALSE	0.5476979675927621	FALSE	S/T	S/T	0.623499	0.645	0.242	0.041	0.041
O14757	Serine/threonine-protein kinase Chk1	CHEK1	P10412-S113	P10412	H14	113	S	KLNKKAASGEAKPKA	FALSE	FALSE	0.560638320221666	FALSE	S/T	S/T	0.853185	0.645	0.242	0.041	0.041
O14757	Serine/threonine-protein kinase Chk1	CHEK1	P10412-T4	P10412	H14	4	T	____MSETAPAAPAA	FALSE	FALSE	0.5273433004530623	FALSE	S/T	S/T	0.240913	0.645	0.242	0.041	0.041
O14757	Serine/threonine-protein kinase Chk1	CHEK1	P10412-T45	P10412	H14	45	T	PPVSELITKAVAASK	FALSE	FALSE	0.5054762272034278	FALSE	S/T	S/T	0.329263	0.645	0.242	0.041	0.041
O14757	Serine/threonine-protein kinase Chk1	CHEK1	P10412-T92	P10412	H14	92	T	KSLVSKGTLVQTKGT	FALSE	FALSE	0.5571262842587064	FALSE	S/T	S/T	0.789293	0.645	0.242	0.041	0.041
O14757	Serine/threonine-protein kinase Chk1	CHEK1	P10412-T96	P10412	H14	96	T	SKGTLVQTKGTGASG	FALSE	FALSE	0.5025674678520357	FALSE	S/T	S/T	0.356641	0.645	0.242	0.041	0.041
O14757	Serine/threonine-protein kinase Chk1	CHEK1	P10412-T99	P10412	H14	99	T	TLVQTKGTGASGSFK	FALSE	FALSE	0.5055644617936521	FALSE	S/T	S/T	0.4625	0.645	0.242	0.041	0.041
O14757	Serine/threonine-protein kinase Chk1	CHEK1	P10451-S24	P10451	OSTP	24	S	IPVKQADSGSSEEKQ	FALSE	FALSE	0.574304708142916	FALSE	S/T	S/T	0.0242573	0.645	0.406	0.041	0.041
O14757	Serine/threonine-protein kinase Chk1	CHEK1	P10451-S27	P10451	OSTP	27	S	KQADSGSSEEKQLYN	FALSE	FALSE	0.5824206217260437	FALSE	S/T	S/T	0.0149792	0.645	0.406	0.041	0.041
O14757	Serine/threonine-protein kinase Chk1	CHEK1	P10451-S49	P10451	OSTP	49	S	TWLNPDPSQKQNLLA	FALSE	FALSE	0.6467404964330047	FALSE	S/T	S/T	0.0407121	0.645	0.406	0.041	0.041
O14757	Serine/threonine-protein kinase Chk1	CHEK1	P10451-S62	P10451	OSTP	62	S	LAPQNAVSSEETNDF	FALSE	FALSE	0.587467220562245	FALSE	S/T	S/T	0.0215216	0.645	0.406	0.041	0.041
O14757	Serine/threonine-protein kinase Chk1	CHEK1	P10451-S76	P10451	OSTP	76	S	FKQETLPSKSNESHD	FALSE	FALSE	0.6431572928480608	FALSE	S/T	S/T	0.078058	0.645	0.406	0.041	0.041
O14757	Serine/threonine-protein kinase Chk1	CHEK1	P10451-S78	P10451	OSTP	78	S	QETLPSKSNESHDHM	FALSE	FALSE	0.5682992358172496	FALSE	S/T	S/T	0.011561	0.645	0.406	0.041	0.041
O14757	Serine/threonine-protein kinase Chk1	CHEK1	P10451-S81	P10451	OSTP	81	S	LPSKSNESHDHMDDM	FALSE	FALSE	0.7255804923298008	FALSE	S/T	S/T	0.190179	0.645	0.406	0.041	0.041
O14757	Serine/threonine-protein kinase Chk1	CHEK1	P10451-S99	P10451	OSTP	99	S	DDDDHVDSQDSIDSN	FALSE	FALSE	0.5802019105801457	FALSE	S/T	S/T	0.0143762	0.645	0.406	0.041	0.041
O14757	Serine/threonine-protein kinase Chk1	CHEK1	P10451-S102	P10451	OSTP	102	S	DHVDSQDSIDSNDSD	FALSE	FALSE	0.6307329599169499	FALSE	S/T	S/T	0.0325008	0.645	0.406	0.041	0.041
O14757	Serine/threonine-protein kinase Chk1	CHEK1	P10451-S105	P10451	OSTP	105	S	DSQDSIDSNDSDDVD	FALSE	FALSE	0.6769304810291863	FALSE	S/T	S/T	0.0483752	0.645	0.406	0.041	0.041
O14757	Serine/threonine-protein kinase Chk1	CHEK1	P10451-S108	P10451	OSTP	108	S	DSIDSNDSDDVDDTD	FALSE	FALSE	0.6923466189442198	FALSE	S/T	S/T	0.0898034	0.645	0.406	0.041	0.041
O14757	Serine/threonine-protein kinase Chk1	CHEK1	P10451-S117	P10451	OSTP	117	S	DVDDTDDSHQSDESH	FALSE	FALSE	0.5534921234980892	FALSE	S/T	S/T	0.0107084	0.645	0.406	0.041	0.041
O14757	Serine/threonine-protein kinase Chk1	CHEK1	P10451-S120	P10451	OSTP	120	S	DTDDSHQSDESHHSD	FALSE	FALSE	0.5962561265164278	FALSE	S/T	S/T	0.0181575	0.645	0.406	0.041	0.041
O14757	Serine/threonine-protein kinase Chk1	CHEK1	P10451-S123	P10451	OSTP	123	S	DSHQSDESHHSDESD	FALSE	FALSE	0.6477433780643465	FALSE	S/T	S/T	0.0388098	0.645	0.406	0.041	0.041
O14757	Serine/threonine-protein kinase Chk1	CHEK1	P10451-S126	P10451	OSTP	126	S	QSDESHHSDESDELV	FALSE	FALSE	0.5431121747969048	FALSE	S/T	S/T	0.0089496	0.645	0.406	0.041	0.041
O14757	Serine/threonine-protein kinase Chk1	CHEK1	P10451-S129	P10451	OSTP	129	S	ESHHSDESDELVTDF	FALSE	FALSE	0.5695519631510936	FALSE	S/T	S/T	0.0128556	0.645	0.406	0.041	0.041
O14757	Serine/threonine-protein kinase Chk1	CHEK1	P10451-S162	P10451	OSTP	162	S	TYDGRGDSVVYGLRS	FALSE	FALSE	0.6874096492517753	FALSE	S/T	S/T	0.0893399	0.645	0.406	0.041	0.041
O14757	Serine/threonine-protein kinase Chk1	CHEK1	P10451-S195	P10451	OSTP	195	S	DITSHMESEELNGAY	FALSE	FALSE	0.5663865628112454	FALSE	S/T	S/T	0.0123532	0.645	0.406	0.041	0.041
O14757	Serine/threonine-protein kinase Chk1	CHEK1	P10451-S215	P10451	OSTP	215	S	AQDLNAPSDWDSRGK	FALSE	FALSE	0.5909326879008299	FALSE	S/T	S/T	0.0200159	0.645	0.406	0.041	0.041
O14757	Serine/threonine-protein kinase Chk1	CHEK1	P10451-S224	P10451	OSTP	224	S	WDSRGKDSYETSQLD	FALSE	FALSE	0.552437887411595	FALSE	S/T	S/T	0.0107005	0.645	0.406	0.041	0.041
O14757	Serine/threonine-protein kinase Chk1	CHEK1	P10451-S239	P10451	OSTP	239	S	DQSAETHSHKQSRLY	FALSE	FALSE	0.5479766012198404	FALSE	S/T	S/T	0.00969213	0.645	0.406	0.041	0.041
O14757	Serine/threonine-protein kinase Chk1	CHEK1	P10451-S254	P10451	OSTP	254	S	KRKANDESNEHSDVI	FALSE	FALSE	0.6774565910612873	FALSE	S/T	S/T	0.0850663	0.645	0.406	0.041	0.041
O14757	Serine/threonine-protein kinase Chk1	CHEK1	P10451-S263	P10451	OSTP	263	S	EHSDVIDSQELSKVS	FALSE	FALSE	0.5961067012290715	FALSE	S/T	S/T	0.0175865	0.645	0.406	0.041	0.041
O14757	Serine/threonine-protein kinase Chk1	CHEK1	P10451-S267	P10451	OSTP	267	S	VIDSQELSKVSREFH	FALSE	FALSE	0.5898916577660944	FALSE	S/T	S/T	0.0162386	0.645	0.406	0.041	0.041
O14757	Serine/threonine-protein kinase Chk1	CHEK1	P10451-S270	P10451	OSTP	270	S	SQELSKVSREFHSHE	FALSE	FALSE	0.540164645994154	FALSE	S/T	S/T	0.0100464	0.645	0.406	0.041	0.041
O14757	Serine/threonine-protein kinase Chk1	CHEK1	P10451-S275	P10451	OSTP	275	S	KVSREFHSHEFHSHE	FALSE	FALSE	0.648190194265048	FALSE	S/T	S/T	0.0388975	0.645	0.406	0.041	0.041
O14757	Serine/threonine-protein kinase Chk1	CHEK1	P10451-S280	P10451	OSTP	280	S	FHSHEFHSHEDMLVV	FALSE	FALSE	0.7003730116917366	FALSE	S/T	S/T	0.0933221	0.645	0.406	0.041	0.041
O14757	Serine/threonine-protein kinase Chk1	CHEK1	P10451-S303	P10451	OSTP	303	S	KHLKFRISHELDSAS	FALSE	FALSE	0.6804407715658242	FALSE	S/T	S/T	0.0495821	0.645	0.406	0.041	0.041
O14757	Serine/threonine-protein kinase Chk1	CHEK1	P10451-S308	P10451	OSTP	308	S	RISHELDSASSEVN_	FALSE	FALSE	0.587467220562245	FALSE	S/T	S/T	0.0215031	0.645	0.406	0.041	0.041
O14757	Serine/threonine-protein kinase Chk1	CHEK1	P10451-S311	P10451	OSTP	311	S	HELDSASSEVN____	FALSE	FALSE	0.6960484539607452	FALSE	S/T	S/T	0.0900728	0.645	0.406	0.041	0.041
O14757	Serine/threonine-protein kinase Chk1	CHEK1	P10451-T66	P10451	OSTP	66	T	NAVSSEETNDFKQET	FALSE	FALSE	0.5830979071420946	FALSE	S/T	S/T	0.0153288	0.645	0.406	0.041	0.041
O14757	Serine/threonine-protein kinase Chk1	CHEK1	P10451-T138	P10451	OSTP	138	T	ELVTDFPTDLPATEV	FALSE	FALSE	0.5141386459251761	FALSE	S/T	S/T	0.00646123	0.645	0.406	0.041	0.041
O14757	Serine/threonine-protein kinase Chk1	CHEK1	P10451-T152	P10451	OSTP	152	T	VFTPVVPTVDTYDGR	FALSE	FALSE	0.7389369229864676	FALSE	S/T	S/T	0.10687	0.645	0.406	0.041	0.041
O14757	Serine/threonine-protein kinase Chk1	CHEK1	P10451-T185	P10451	OSTP	185	T	DIQYPDATDEDITSH	FALSE	FALSE	0.5070643499757002	FALSE	S/T	S/T	0.00613297	0.645	0.406	0.041	0.041
O14757	Serine/threonine-protein kinase Chk1	CHEK1	P10451-T227	P10451	OSTP	227	T	RGKDSYETSQLDDQS	FALSE	FALSE	0.5514685913106744	FALSE	S/T	S/T	0.00912852	0.645	0.406	0.041	0.041
O14757	Serine/threonine-protein kinase Chk1	CHEK1	P10451-T237	P10451	OSTP	237	T	LDDQSAETHSHKQSR	FALSE	FALSE	0.5773257196262997	FALSE	S/T	S/T	0.0247903	0.645	0.406	0.041	0.041
O14757	Serine/threonine-protein kinase Chk1	CHEK1	P10451-5-S62	P10451-5	OSTP-5	62	S	LAPQTLPSKSNESHD	FALSE	FALSE	0.6638662929242944	FALSE	S/T	S/T	0.072929	0.645	0.406	0.041	0.041
O14757	Serine/threonine-protein kinase Chk1	CHEK1	P10515-S472	P10515	ODP2	472	S	NKILEGRSKISVNDF	FALSE	FALSE	0.7072115365732176	FALSE	S/T	S/T	0.0958828	0.622	0.234	0.07050000000000001	0.041
O14757	Serine/threonine-protein kinase Chk1	CHEK1	P10515-S475	P10515	ODP2	475	S	LEGRSKISVNDFIIK	FALSE	FALSE	0.7840543283230788	FALSE	S/T	S/T	0.223128	0.622	0.234	0.07050000000000001	0.041
O14757	Serine/threonine-protein kinase Chk1	CHEK1	P10515-T154	P10515	ODP2	154	T	KILVAEGTRDVPIGA	FALSE	FALSE	0.6934821894626134	FALSE	S/T	S/T	0.0397876	0.622	0.234	0.07050000000000001	0.041
O14757	Serine/threonine-protein kinase Chk1	CHEK1	P10515-T281	P10515	ODP2	281	T	KILVPEGTRDVPLGT	FALSE	FALSE	0.6948396266096587	FALSE	S/T	S/T	0.0446504	0.622	0.234	0.07050000000000001	0.041
O14757	Serine/threonine-protein kinase Chk1	CHEK1	P10586-S455	P10586	PTPRF	455	S	RVYYTPDSRRPPNAW	FALSE	FALSE	0.5330927179747535	FALSE	S/T	S/T	0.0291562	0.317	0.346	0.052	0.041
O14757	Serine/threonine-protein kinase Chk1	CHEK1	P10586-S1311	P10586	PTPRF	1311	S	DSLLAHSSDPVEMRR	FALSE	FALSE	0.5121795232673992	FALSE	S/T	S/T	0.0257962	0.317	0.346	0.052	0.041
O14757	Serine/threonine-protein kinase Chk1	CHEK1	P10586-S1390	P10586	PTPRF	1390	S	NVIAYDHSRVILTSI	FALSE	FALSE	0.5931535408935159	FALSE	S/T	S/T	0.0459436	0.317	0.346	0.052	0.041
O14757	Serine/threonine-protein kinase Chk1	CHEK1	P10586-T1573	P10586	PTPRF	1573	T	ERMKHEKTVDIYGHV	FALSE	FALSE	0.7409569774449631	FALSE	S/T	S/T	0.153737	0.317	0.346	0.052	0.041
O14757	Serine/threonine-protein kinase Chk1	CHEK1	P10586-T1907	P10586	PTPRF	1907	T	GSFDHYAT_______	FALSE	FALSE	0.5995338130023592	FALSE	S/T	S/T	0.0465764	0.317	0.346	0.052	0.041
O14757	Serine/threonine-protein kinase Chk1	CHEK1	P10588-S40	P10588	NR2F6	40	S	ASPPGAASDAEPGDE	FALSE	FALSE	0.5096283962143217	FALSE	S/T	S/T	0.0235463	0.721	0.379	0.041	0.041
O14757	Serine/threonine-protein kinase Chk1	CHEK1	P10588-S89	P10588	NR2F6	89	S	RSIRRNLSYTCRSNR	FALSE	FALSE	0.719633133800166	FALSE	S/T	S/T	0.283752	0.721	0.379	0.041	0.041
O14757	Serine/threonine-protein kinase Chk1	CHEK1	P10588-S142	P10588	NR2F6	142	S	LPGAVAASSGSPPGS	FALSE	FALSE	0.6497190455530397	FALSE	S/T	S/T	0.0637512	0.721	0.379	0.041	0.041
O14757	Serine/threonine-protein kinase Chk1	CHEK1	P10588-S156	P10588	NR2F6	156	S	SALAAVASGGDLFPG	FALSE	FALSE	0.6420453358128332	FALSE	S/T	S/T	0.0804352	0.721	0.379	0.041	0.041
O14757	Serine/threonine-protein kinase Chk1	CHEK1	P10588-S392	P10588	NR2F6	392	S	LIRDMLLSGSTFNWP	FALSE	FALSE	0.5744924636937575	FALSE	S/T	S/T	0.0299285	0.721	0.379	0.041	0.041
O14757	Serine/threonine-protein kinase Chk1	CHEK1	P10589-S46	P10589	COT1	46	S	EQQQQAGSGAPHTPQ	FALSE	FALSE	0.5920657064905793	FALSE	S/T	S/T	0.0163356	0.726	0.434	0.041	0.041
O14757	Serine/threonine-protein kinase Chk1	CHEK1	P10589-S77	P10589	COT1	77	S	KGQGPPGSGQSQQHI	FALSE	FALSE	0.525616464368371	FALSE	S/T	S/T	0.00409004	0.726	0.434	0.041	0.041
O14757	Serine/threonine-protein kinase Chk1	CHEK1	P10589-T66	P10589	COT1	66	T	GAPATPGTAGDKGQG	FALSE	FALSE	0.553546165083489	FALSE	S/T	S/T	0.00914432	0.726	0.434	0.041	0.041
O14757	Serine/threonine-protein kinase Chk1	CHEK1	P10589-T119	P10589	COT1	119	T	RSVRRNLTYTCRANR	FALSE	FALSE	0.6995202631298846	FALSE	S/T	S/T	0.0737947	0.726	0.434	0.041	0.041
O14757	Serine/threonine-protein kinase Chk1	CHEK1	P10589-T200	P10589	COT1	200	T	LRAEPYPTSRYGSQC	FALSE	FALSE	0.5208227546452476	FALSE	S/T	S/T	0.00380489	0.726	0.434	0.041	0.041
O14757	Serine/threonine-protein kinase Chk1	CHEK1	P10589-T401	P10589	COT1	401	T	VGKTPIETLIRDMLL	FALSE	FALSE	0.5012957340122959	FALSE	S/T	S/T	0.0026376	0.726	0.434	0.041	0.041
O14757	Serine/threonine-protein kinase Chk1	CHEK1	P10599-S44	P10599	THIO	44	S	MIKPFFHSLSEKYSN	FALSE	FALSE	0.647037836329135	FALSE	S/T	S/T	0.0108161	0.783	0.349	0.0595	0.0525
O14757	Serine/threonine-protein kinase Chk1	CHEK1	P10599-S46	P10599	THIO	46	S	KPFFHSLSEKYSNVI	FALSE	FALSE	0.8480432313404115	FALSE	S/T	S/T	0.0413093	0.783	0.349	0.0595	0.0525
O14757	Serine/threonine-protein kinase Chk1	CHEK1	P10599-S67	P10599	THIO	67	S	DDCQDVASECEVKCM	FALSE	FALSE	0.5511121155535881	FALSE	S/T	S/T	2.84335e-4	0.783	0.349	0.0595	0.0525
O14757	Serine/threonine-protein kinase Chk1	CHEK1	P10599-S90	P10599	THIO	90	S	GQKVGEFSGANKEKL	FALSE	FALSE	0.8549326503247018	FALSE	S/T	S/T	0.0445802	0.783	0.349	0.0595	0.0525
O14757	Serine/threonine-protein kinase Chk1	CHEK1	P10599-T9	P10599	THIO	9	T	VKQIESKTAFQEALD	FALSE	FALSE	0.5773238519071157	FALSE	S/T	S/T	0.00719297	0.783	0.349	0.0595	0.0525
O14757	Serine/threonine-protein kinase Chk1	CHEK1	P10599-T30	P10599	THIO	30	T	VVVDFSATWCGPCKM	FALSE	FALSE	0.6929438031371422	FALSE	S/T	S/T	0.0141111	0.783	0.349	0.0595	0.0525
O14757	Serine/threonine-protein kinase Chk1	CHEK1	P10599-T76	P10599	THIO	76	T	CEVKCMPTFQFFKKG	FALSE	FALSE	0.6119194286587261	FALSE	S/T	S/T	0.00920515	0.783	0.349	0.0595	0.0525
O14757	Serine/threonine-protein kinase Chk1	CHEK1	P10599-T100	P10599	THIO	100	T	NKEKLEATINELV__	FALSE	FALSE	0.6929438031371422	FALSE	S/T	S/T	0.0141644	0.783	0.349	0.0595	0.0525
O14757	Serine/threonine-protein kinase Chk1	CHEK1	P10636-S171	P10636	TAU	171	S	REATRQPSGTGPEDT	FALSE	FALSE	0.5699977708339959	FALSE	S/T	S/T	0.0818814	0.601	0.33	0.041	0.041
O14757	Serine/threonine-protein kinase Chk1	CHEK1	P10636-S214	P10636	TAU	214	S	GGKERPGSKEEVDED	FALSE	FALSE	0.5345950855877826	FALSE	S/T	S/T	0.039682	0.601	0.33	0.041	0.041
O14757	Serine/threonine-protein kinase Chk1	CHEK1	P10636-S341	P10636	TAU	341	S	GPEARGPSLGEDTKE	FALSE	FALSE	0.583653491722479	FALSE	S/T	S/T	0.0617799	0.601	0.33	0.041	0.041
O14757	Serine/threonine-protein kinase Chk1	CHEK1	P10636-S369	P10636	TAU	369	S	APRGKPVSRVPQLKA	FALSE	FALSE	0.5615348307607917	FALSE	S/T	S/T	0.0708625	0.601	0.33	0.041	0.041
O14757	Serine/threonine-protein kinase Chk1	CHEK1	P10636-S388	P10636	TAU	388	S	KSKDGTGSDDKKAKT	FALSE	FALSE	0.5176254491523717	FALSE	S/T	S/T	0.0275851	0.601	0.33	0.041	0.041
O14757	Serine/threonine-protein kinase Chk1	CHEK1	P10636-S443	P10636	TAU	443	S	PSSPKYVSSVTSRTG	FALSE	FALSE	0.5535228818343415	FALSE	S/T	S/T	0.0421185	0.601	0.33	0.041	0.041
O14757	Serine/threonine-protein kinase Chk1	CHEK1	P10636-S451	P10636	TAU	451	S	SVTSRTGSSGAKEMK	FALSE	FALSE	0.5598816267912321	FALSE	S/T	S/T	0.0305828	0.601	0.33	0.041	0.041
O14757	Serine/threonine-protein kinase Chk1	CHEK1	P10636-S515	P10636	TAU	515	S	SGDRSGYSSPGSPGT	FALSE	FALSE	0.53778814558183885	FALSE	S/T	S/T	0.0278137	0.601	0.33	0.041	0.041
O14757	Serine/threonine-protein kinase Chk1	CHEK1	P10636-S527	P10636	TAU	527	S	PGTPGSRSRTPSLPT	FALSE	FALSE	0.5164021626418944	FALSE	S/T	S/T	0.0267802	0.601	0.33	0.041	0.041
O14757	Serine/threonine-protein kinase Chk1	CHEK1	P10636-S531	P10636	TAU	531	S	GSRSRTPSLPTPPTR	FALSE	FALSE	0.5328711685969736	FALSE	S/T	S/T	0.0410314	0.601	0.33	0.041	0.041
O14757	Serine/threonine-protein kinase Chk1	CHEK1	P10636-S554	P10636	TAU	554	S	RTPPKSPSSAKSRLQ	FALSE	FALSE	0.5590053915667069	FALSE	S/T	S/T	0.0312567	0.601	0.33	0.041	0.041
O14757	Serine/threonine-protein kinase Chk1	CHEK1	P10636-S558	P10636	TAU	558	S	KSPSSAKSRLQTAPV	FALSE	FALSE	0.559313507508736	FALSE	S/T	S/T	0.031539	0.601	0.33	0.041	0.041
O14757	Serine/threonine-protein kinase Chk1	CHEK1	P10636-S579	P10636	TAU	579	S	NVKSKIGSTENLKHQ	FALSE	FALSE	0.6459685442208647	FALSE	S/T	S/T	0.263775	0.601	0.33	0.041	0.041
O14757	Serine/threonine-protein kinase Chk1	CHEK1	P10636-S602	P10636	TAU	602	S	INKKLDLSNVQSKCG	FALSE	FALSE	0.5665654786659372	FALSE	S/T	S/T	0.0506226	0.601	0.33	0.041	0.041
O14757	Serine/threonine-protein kinase Chk1	CHEK1	P10636-S606	P10636	TAU	606	S	LDLSNVQSKCGSKDN	FALSE	FALSE	0.5636173330304781	FALSE	S/T	S/T	0.0532723	0.601	0.33	0.041	0.041
O14757	Serine/threonine-protein kinase Chk1	CHEK1	P10636-S610	P10636	TAU	610	S	NVQSKCGSKDNIKHV	FALSE	FALSE	0.6164136043359992	FALSE	S/T	S/T	0.200237	0.601	0.33	0.041	0.041
O14757	Serine/threonine-protein kinase Chk1	CHEK1	P10636-S622	P10636	TAU	622	S	KHVPGGGSVQIVYKP	FALSE	FALSE	0.6331058245230795	FALSE	S/T	S/T	0.132111	0.601	0.33	0.041	0.041
O14757	Serine/threonine-protein kinase Chk1	CHEK1	P10636-S633	P10636	TAU	633	S	VYKPVDLSKVTSKCG	FALSE	FALSE	0.553402841183935	FALSE	S/T	S/T	0.0425638	0.601	0.33	0.041	0.041
O14757	Serine/threonine-protein kinase Chk1	CHEK1	P10636-S641	P10636	TAU	641	S	KVTSKCGSLGNIHHK	FALSE	FALSE	0.6158883312048945	FALSE	S/T	S/T	0.205299	0.601	0.33	0.041	0.041
O14757	Serine/threonine-protein kinase Chk1	CHEK1	P10636-S673	P10636	TAU	673	S	RVQSKIGSLDNITHV	FALSE	FALSE	0.629389067927123	FALSE	S/T	S/T	0.144023	0.601	0.33	0.041	0.041
O14757	Serine/threonine-protein kinase Chk1	CHEK1	P10636-S726	P10636	TAU	726	S	DTSPRHLSNVSSTGS	FALSE	FALSE	0.6368696949547489	FALSE	S/T	S/T	0.125018	0.601	0.33	0.041	0.041
O14757	Serine/threonine-protein kinase Chk1	CHEK1	P10636-S729	P10636	TAU	729	S	PRHLSNVSSTGSIDM	FALSE	FALSE	0.571648818798271	FALSE	S/T	S/T	0.0487051	0.601	0.33	0.041	0.041
O14757	Serine/threonine-protein kinase Chk1	CHEK1	P10636-S730	P10636	TAU	730	S	RHLSNVSSTGSIDMV	FALSE	FALSE	0.551987328034389	FALSE	S/T	S/T	0.0350319	0.601	0.33	0.041	0.041
O14757	Serine/threonine-protein kinase Chk1	CHEK1	P10636-T386	P10636	TAU	386	T	VSKSKDGTGSDDKKA	FALSE	FALSE	0.5395432427527264	FALSE	S/T	S/T	0.0291944	0.601	0.33	0.041	0.041
O14757	Serine/threonine-protein kinase Chk1	CHEK1	P10636-T537	P10636	TAU	537	T	PSLPTPPTREPKKVA	FALSE	FALSE	0.5160737413617972	FALSE	S/T	S/T	0.0261646	0.601	0.33	0.041	0.041
O14757	Serine/threonine-protein kinase Chk1	CHEK1	P10636-2-S55	P10636-2	TAU-2	55	S	AGIGDTPSLEDEAAG	FALSE	FALSE	0.540017908860187	FALSE	S/T	S/T	0.0373273	0.601	0.33	0.041	0.041
O14757	Serine/threonine-protein kinase Chk1	CHEK1	P10636-2-S73	P10636-2	TAU-2	73	S	QARMVSKSKDGTGSD	FALSE	FALSE	0.5350604344695288	FALSE	S/T	S/T	0.0295678	0.601	0.33	0.041	0.041
O14757	Serine/threonine-protein kinase Chk1	CHEK1	P10636-2-S156	P10636-2	TAU-2	156	S	GSRSRTPSLPTPPTR	FALSE	FALSE	0.5591711071351926	FALSE	S/T	S/T	0.0334928	0.601	0.33	0.041	0.041
O14757	Serine/threonine-protein kinase Chk1	CHEK1	P10636-2-S267	P10636-2	TAU-2	267	S	RVQSKIGSLDNITHV	FALSE	FALSE	0.5638665136548412	FALSE	S/T	S/T	0.07255	0.601	0.33	0.041	0.041
O14757	Serine/threonine-protein kinase Chk1	CHEK1	P10636-2-S320	P10636-2	TAU-2	320	S	DTSPRHLSNVSSTGS	FALSE	FALSE	0.6266005593293803	FALSE	S/T	S/T	0.103717	0.601	0.33	0.041	0.041
O14757	Serine/threonine-protein kinase Chk1	CHEK1	P10636-3-S37	P10636-3	TAU-3	37	S	QARMVSKSKDGTGSD	FALSE	FALSE	0.5350604344695288	FALSE	S/T	S/T	0.0295678	0.601	0.33	0.041	0.041
O14757	Serine/threonine-protein kinase Chk1	CHEK1	P10636-3-S199	P10636-3	TAU-3	199	S	KVTSKCGSLGNIHHK	FALSE	FALSE	0.6415290201415574	FALSE	S/T	S/T	0.107226	0.601	0.33	0.041	0.041
O14757	Serine/threonine-protein kinase Chk1	CHEK1	P10636-3-S284	P10636-3	TAU-3	284	S	DTSPRHLSNVSSTGS	FALSE	FALSE	0.6266005593293803	FALSE	S/T	S/T	0.103717	0.601	0.33	0.041	0.041
O14757	Serine/threonine-protein kinase Chk1	CHEK1	P10636-3-S288	P10636-3	TAU-3	288	S	RHLSNVSSTGSIDMV	FALSE	FALSE	0.5395432427527264	FALSE	S/T	S/T	0.0285627	0.601	0.33	0.041	0.041
O14757	Serine/threonine-protein kinase Chk1	CHEK1	P10636-5-S113	P10636-5	TAU-5	113	S	AGIGDTPSLEDEAAG	FALSE	FALSE	0.540017908860187	FALSE	S/T	S/T	0.0373273	0.601	0.33	0.041	0.041
O14757	Serine/threonine-protein kinase Chk1	CHEK1	P10636-5-S131	P10636-5	TAU-5	131	S	QARMVSKSKDGTGSD	FALSE	FALSE	0.5350604344695288	FALSE	S/T	S/T	0.0295678	0.601	0.33	0.041	0.041
O14757	Serine/threonine-protein kinase Chk1	CHEK1	P10636-5-S262	P10636-5	TAU-5	262	S	NVKSKIGSTENLKHQ	FALSE	FALSE	0.629389067927123	FALSE	S/T	S/T	0.142787	0.601	0.33	0.041	0.041
O14757	Serine/threonine-protein kinase Chk1	CHEK1	P10636-5-S325	P10636-5	TAU-5	325	S	RVQSKIGSLDNITHV	FALSE	FALSE	0.5638665136548412	FALSE	S/T	S/T	0.07255	0.601	0.33	0.041	0.041
O14757	Serine/threonine-protein kinase Chk1	CHEK1	P10636-6-S55	P10636-6	TAU-6	55	S	AGIGDTPSLEDEAAG	FALSE	FALSE	0.540017908860187	FALSE	S/T	S/T	0.0373273	0.601	0.33	0.041	0.041
O14757	Serine/threonine-protein kinase Chk1	CHEK1	P10636-6-S73	P10636-6	TAU-6	73	S	QARMVSKSKDGTGSD	FALSE	FALSE	0.5350604344695288	FALSE	S/T	S/T	0.0295678	0.601	0.33	0.041	0.041
O14757	Serine/threonine-protein kinase Chk1	CHEK1	P10636-6-S204	P10636-6	TAU-6	204	S	NVKSKIGSTENLKHQ	FALSE	FALSE	0.629389067927123	FALSE	S/T	S/T	0.142787	0.601	0.33	0.041	0.041
O14757	Serine/threonine-protein kinase Chk1	CHEK1	P10636-6-S298	P10636-6	TAU-6	298	S	RVQSKIGSLDNITHV	FALSE	FALSE	0.5638665136548412	FALSE	S/T	S/T	0.07255	0.601	0.33	0.041	0.041
O14757	Serine/threonine-protein kinase Chk1	CHEK1	P10636-7-S84	P10636-7	TAU-7	84	S	AGIGDTPSLEDEAAG	FALSE	FALSE	0.540017908860187	FALSE	S/T	S/T	0.0373273	0.601	0.33	0.041	0.041
O14757	Serine/threonine-protein kinase Chk1	CHEK1	P10636-7-S102	P10636-7	TAU-7	102	S	QARMVSKSKDGTGSD	FALSE	FALSE	0.5350604344695288	FALSE	S/T	S/T	0.0295678	0.601	0.33	0.041	0.041
O14757	Serine/threonine-protein kinase Chk1	CHEK1	P10636-8-S113	P10636-8	TAU-8	113	S	AGIGDTPSLEDEAAG	FALSE	FALSE	0.540017908860187	FALSE	S/T	S/T	0.0373273	0.601	0.33	0.041	0.041
O14757	Serine/threonine-protein kinase Chk1	CHEK1	P10636-8-S131	P10636-8	TAU-8	131	S	QARMVSKSKDGTGSD	FALSE	FALSE	0.5350604344695288	FALSE	S/T	S/T	0.0295678	0.601	0.33	0.041	0.041
O14757	Serine/threonine-protein kinase Chk1	CHEK1	P10636-8-S214	P10636-8	TAU-8	214	S	GSRSRTPSLPTPPTR	FALSE	FALSE	0.5591711071351926	FALSE	S/T	S/T	0.0334928	0.601	0.33	0.041	0.041
O14757	Serine/threonine-protein kinase Chk1	CHEK1	P10636-8-S237	P10636-8	TAU-8	237	S	RTPPKSPSSAKSRLQ	FALSE	FALSE	0.5192023965627646	FALSE	S/T	S/T	0.0254663	0.601	0.33	0.041	0.041
O14757	Serine/threonine-protein kinase Chk1	CHEK1	P10636-8-S241	P10636-8	TAU-8	241	S	KSPSSAKSRLQTAPV	FALSE	FALSE	0.5189959823207403	FALSE	S/T	S/T	0.0256977	0.601	0.33	0.041	0.041
O14757	Serine/threonine-protein kinase Chk1	CHEK1	P10636-8-S258	P10636-8	TAU-8	258	S	PDLKNVKSKIGSTEN	FALSE	FALSE	0.520270398176681	FALSE	S/T	S/T	0.0270021	0.601	0.33	0.041	0.041
O14757	Serine/threonine-protein kinase Chk1	CHEK1	P10636-8-S262	P10636-8	TAU-8	262	S	NVKSKIGSTENLKHQ	TRUE	TRUE	0.629389067927123	FALSE	S/T	S/T	0.142787	0.601	0.33	0.041	0.041
O14757	Serine/threonine-protein kinase Chk1	CHEK1	P10636-8-S289	P10636-8	TAU-8	289	S	LDLSNVQSKCGSKDN	FALSE	FALSE	0.5189904327324839	FALSE	S/T	S/T	0.025494	0.601	0.33	0.041	0.041
O14757	Serine/threonine-protein kinase Chk1	CHEK1	P10636-8-S293	P10636-8	TAU-8	293	S	NVQSKCGSKDNIKHV	FALSE	FALSE	0.6266005593293803	FALSE	S/T	S/T	0.104265	0.601	0.33	0.041	0.041
O14757	Serine/threonine-protein kinase Chk1	CHEK1	P10636-8-S305	P10636-8	TAU-8	305	S	KHVPGGGSVQIVYKP	FALSE	FALSE	0.580472378233844	FALSE	S/T	S/T	0.066093	0.601	0.33	0.041	0.041
O14757	Serine/threonine-protein kinase Chk1	CHEK1	P10636-8-S320	P10636-8	TAU-8	320	S	VDLSKVTSKCGSLGN	FALSE	FALSE	0.5945589570753117	FALSE	S/T	S/T	0.0905303	0.601	0.33	0.041	0.041
O14757	Serine/threonine-protein kinase Chk1	CHEK1	P10636-8-S324	P10636-8	TAU-8	324	S	KVTSKCGSLGNIHHK	FALSE	FALSE	0.6415290201415574	FALSE	S/T	S/T	0.107226	0.601	0.33	0.041	0.041
O14757	Serine/threonine-protein kinase Chk1	CHEK1	P10636-8-S352	P10636-8	TAU-8	352	S	DFKDRVQSKIGSLDN	FALSE	FALSE	0.5970265339455213	FALSE	S/T	S/T	0.0926136	0.601	0.33	0.041	0.041
O14757	Serine/threonine-protein kinase Chk1	CHEK1	P10636-8-S356	P10636-8	TAU-8	356	S	RVQSKIGSLDNITHV	FALSE	FALSE	0.5638665136548412	FALSE	S/T	S/T	0.07255	0.601	0.33	0.041	0.041
O14757	Serine/threonine-protein kinase Chk1	CHEK1	P10636-8-S409	P10636-8	TAU-8	409	S	DTSPRHLSNVSSTGS	FALSE	FALSE	0.6266005593293803	FALSE	S/T	S/T	0.103717	0.601	0.33	0.041	0.041
O14757	Serine/threonine-protein kinase Chk1	CHEK1	P10636-8-S412	P10636-8	TAU-8	412	S	PRHLSNVSSTGSIDM	FALSE	FALSE	0.5345950855877826	FALSE	S/T	S/T	0.0398151	0.601	0.33	0.041	0.041
O14757	Serine/threonine-protein kinase Chk1	CHEK1	P10636-8-S413	P10636-8	TAU-8	413	S	RHLSNVSSTGSIDMV	FALSE	FALSE	0.5395432427527264	FALSE	S/T	S/T	0.0285627	0.601	0.33	0.041	0.041
O14757	Serine/threonine-protein kinase Chk1	CHEK1	P10636-8-T373	P10636-8	TAU-8	373	T	GGNKKIETHKLTFRE	FALSE	FALSE	0.5340131613530984	FALSE	S/T	S/T	0.0294928	0.601	0.33	0.041	0.041
O14757	Serine/threonine-protein kinase Chk1	CHEK1	P10636-8-T386	P10636-8	TAU-8	386	T	RENAKAKTDHGAEIV	FALSE	FALSE	0.5547574429769175	FALSE	S/T	S/T	0.034861	0.601	0.33	0.041	0.041
O14757	Serine/threonine-protein kinase Chk1	CHEK1	P10644-S5	P10644	KAP0	5	S	___MESGSTAASEEA	FALSE	FALSE	0.8031658488369993	FALSE	S/T	S/T	0.0591155	0.59	0.419	0.052	0.161
O14757	Serine/threonine-protein kinase Chk1	CHEK1	P10644-S14	P10644	KAP0	14	S	AASEEARSLRECELY	FALSE	FALSE	0.7956792935710738	FALSE	S/T	S/T	0.0494905	0.59	0.419	0.052	0.161
O14757	Serine/threonine-protein kinase Chk1	CHEK1	P10644-S77	P10644	KAP0	77	S	KAGTRTDSREDEISP	FALSE	FALSE	0.9063416353350396	FALSE	S/T	S/T	0.363402	0.59	0.419	0.052	0.161
O14757	Serine/threonine-protein kinase Chk1	CHEK1	P10644-S83	P10644	KAP0	83	S	DSREDEISPPPPNPV	FALSE	FALSE	0.5736679263780815	FALSE	S/T	S/T	6.03114e-5	0.59	0.419	0.052	0.161
O14757	Serine/threonine-protein kinase Chk1	CHEK1	P10644-S101	P10644	KAP0	101	S	RRRRGAISAEVYTEE	FALSE	FALSE	0.9022452832428302	FALSE	S/T	S/T	0.358953	0.59	0.419	0.052	0.161
O14757	Serine/threonine-protein kinase Chk1	CHEK1	P10644-S238	P10644	KAP0	238	S	YRRILMGSTLRKRKM	FALSE	FALSE	0.8113407521758096	FALSE	S/T	S/T	0.0813669	0.59	0.419	0.052	0.161
O14757	Serine/threonine-protein kinase Chk1	CHEK1	P10644-S251	P10644	KAP0	251	S	KMYEEFLSKVSILES	FALSE	FALSE	0.8829207324472612	FALSE	S/T	S/T	0.318228	0.59	0.419	0.052	0.161
O14757	Serine/threonine-protein kinase Chk1	CHEK1	P10644-S307	P10644	KAP0	307	S	AAVLQRRSENEEFVE	FALSE	FALSE	0.8051066772393661	FALSE	S/T	S/T	0.0624021	0.59	0.419	0.052	0.161
O14757	Serine/threonine-protein kinase Chk1	CHEK1	P10644-S375	P10644	KAP0	375	S	RNIQQYNSFVSLSV_	FALSE	FALSE	0.8892827981743963	FALSE	S/T	S/T	0.229912	0.59	0.419	0.052	0.161
O14757	Serine/threonine-protein kinase Chk1	CHEK1	P10644-S380	P10644	KAP0	380	S	YNSFVSLSV______	FALSE	FALSE	0.8211148339168098	FALSE	S/T	S/T	0.0873205	0.59	0.419	0.052	0.161
O14757	Serine/threonine-protein kinase Chk1	CHEK1	P10644-T73	P10644	KAP0	73	T	QNLQKAGTRTDSRED	FALSE	FALSE	0.9262446601805848	FALSE	S/T	S/T	0.532845	0.59	0.419	0.052	0.161
O14757	Serine/threonine-protein kinase Chk1	CHEK1	P10644-T75	P10644	KAP0	75	T	LQKAGTRTDSREDEI	FALSE	FALSE	0.7368863592661516	FALSE	S/T	S/T	0.0279249	0.59	0.419	0.052	0.161
O14757	Serine/threonine-protein kinase Chk1	CHEK1	P10644-T209	P10644	KAP0	209	T	ELALIYGTPRAATVK	FALSE	FALSE	0.6030516442328464	FALSE	S/T	S/T	1.41288e-4	0.59	0.419	0.052	0.161
O14757	Serine/threonine-protein kinase Chk1	CHEK1	P10644-T239	P10644	KAP0	239	T	RRILMGSTLRKRKMY	FALSE	FALSE	0.8703523392719152	FALSE	S/T	S/T	0.125069	0.59	0.419	0.052	0.161
O14757	Serine/threonine-protein kinase Chk1	CHEK1	P10644-T338	P10644	KAP0	338	T	MNRPRAATVVARGPL	FALSE	FALSE	0.9300224379583626	FALSE	S/T	S/T	0.608741	0.59	0.419	0.052	0.161
O14757	Serine/threonine-protein kinase Chk1	CHEK1	P10644-Y122	P10644	KAP0	122	Y	RKVIPKDYKTMAALA	FALSE	FALSE	0.5626849425036656	FALSE	S/T	Y	9.84849e-6	0.59	0.419	0.052	0.161
O14757	Serine/threonine-protein kinase Chk1	CHEK1	P10644-Y207	P10644	KAP0	207	Y	FGELALIYGTPRAAT	FALSE	FALSE	0.601143776621511	FALSE	S/T	Y	6.0119e-5	0.59	0.419	0.052	0.161
O14757	Serine/threonine-protein kinase Chk1	CHEK1	P10644-Y246	P10644	KAP0	246	Y	TLRKRKMYEEFLSKV	FALSE	FALSE	0.6204249181556413	FALSE	S/T	Y	2.16413e-4	0.59	0.419	0.052	0.161
O14757	Serine/threonine-protein kinase Chk1	CHEK1	P10644-Y323	P10644	KAP0	323	Y	GRLGPSDYFGEIALL	FALSE	FALSE	0.6207403410964285	FALSE	S/T	Y	4.79838e-4	0.59	0.419	0.052	0.161
O14757	Serine/threonine-protein kinase Chk1	CHEK1	P10644-Y373	P10644	KAP0	373	Y	LKRNIQQYNSFVSLS	FALSE	FALSE	0.601143776621511	FALSE	S/T	Y	6.17225e-5	0.59	0.419	0.052	0.161
O14757	Serine/threonine-protein kinase Chk1	CHEK1	P10721-S729	P10721	KIT	729	S	MDMKPGVSYVVPTKA	FALSE	FALSE	0.5180701455226053	TRUE	S/T	S/T	0.120549	0.553	0.354	0.041	0.049
O14757	Serine/threonine-protein kinase Chk1	CHEK1	P10721-S741	P10721	KIT	741	S	TKADKRRSVRIGSYI	FALSE	FALSE	0.5145008648033246	TRUE	S/T	S/T	0.139517	0.553	0.354	0.041	0.049
O14757	Serine/threonine-protein kinase Chk1	CHEK1	P10721-S746	P10721	KIT	746	S	RRSVRIGSYIERDVT	FALSE	FALSE	0.5113505637633684	TRUE	S/T	S/T	0.171465	0.553	0.354	0.041	0.049
O14757	Serine/threonine-protein kinase Chk1	CHEK1	P10721-S821	P10721	KIT	821	S	ARDIKNDSNYVVKGN	FALSE	FALSE	0.5107077066205112	TRUE	S/T	S/T	0.167769	0.553	0.354	0.041	0.049
O14757	Serine/threonine-protein kinase Chk1	CHEK1	P10721-T354	P10721	KIT	354	T	QWIYMNRTFTDKWED	FALSE	FALSE	0.501463882136595	TRUE	S/T	S/T	0.0990948	0.553	0.354	0.041	0.049
O14757	Serine/threonine-protein kinase Chk1	CHEK1	P10809-S83	P10809	CH60	83	S	DGVTVAKSIDLKDKY	FALSE	FALSE	0.7249239500743384	FALSE	S/T	S/T	0.0454015	0.671	0.331	0.09000000000000001	0.0595
O14757	Serine/threonine-protein kinase Chk1	CHEK1	P10809-S132	P10809	CH60	132	S	KEGFEKISKGANPVE	FALSE	FALSE	0.6886991374298308	FALSE	S/T	S/T	0.0352387	0.671	0.331	0.09000000000000001	0.0595
O14757	Serine/threonine-protein kinase Chk1	CHEK1	P10809-S159	P10809	CH60	159	S	IAELKKQSKPVTTPE	FALSE	FALSE	0.7073734227539398	FALSE	S/T	S/T	0.0421637	0.671	0.331	0.09000000000000001	0.0595
O14757	Serine/threonine-protein kinase Chk1	CHEK1	P10809-S187	P10809	CH60	187	S	KEIGNIISDAMKKVG	FALSE	FALSE	0.5069980394182719	FALSE	S/T	S/T	0.0121312	0.671	0.331	0.09000000000000001	0.0595
O14757	Serine/threonine-protein kinase Chk1	CHEK1	P10809-S247	P10809	CH60	247	S	QDAYVLLSEKKISSI	FALSE	FALSE	0.665651194635995	FALSE	S/T	S/T	0.0273981	0.671	0.331	0.09000000000000001	0.0595
O14757	Serine/threonine-protein kinase Chk1	CHEK1	P10809-S252	P10809	CH60	252	S	LLSEKKISSIQSIVP	FALSE	FALSE	0.7342871577156747	FALSE	S/T	S/T	0.0510239	0.671	0.331	0.09000000000000001	0.0595
O14757	Serine/threonine-protein kinase Chk1	CHEK1	P10809-S253	P10809	CH60	253	S	LSEKKISSIQSIVPA	FALSE	FALSE	0.7701813327967313	FALSE	S/T	S/T	0.100331	0.671	0.331	0.09000000000000001	0.0595
O14757	Serine/threonine-protein kinase Chk1	CHEK1	P10809-S256	P10809	CH60	256	S	KKISSIQSIVPALEI	FALSE	FALSE	0.7425703530087128	FALSE	S/T	S/T	0.0804643	0.671	0.331	0.09000000000000001	0.0595
O14757	Serine/threonine-protein kinase Chk1	CHEK1	P10809-S383	P10809	CH60	383	S	EQLDVTTSEYEKEKL	FALSE	FALSE	0.5990463300720464	FALSE	S/T	S/T	0.01585	0.671	0.331	0.09000000000000001	0.0595
O14757	Serine/threonine-protein kinase Chk1	CHEK1	P10809-S398	P10809	CH60	398	S	NERLAKLSDGVAVLK	FALSE	FALSE	0.621216692371069	FALSE	S/T	S/T	0.0210639	0.671	0.331	0.09000000000000001	0.0595
O14757	Serine/threonine-protein kinase Chk1	CHEK1	P10809-S410	P10809	CH60	410	S	VLKVGGTSDVEVNEK	FALSE	FALSE	0.6208771268027635	FALSE	S/T	S/T	0.0224099	0.671	0.331	0.09000000000000001	0.0595
O14757	Serine/threonine-protein kinase Chk1	CHEK1	P10809-S488	P10809	CH60	488	S	KNAGVEGSLIVEKIM	FALSE	FALSE	0.7456546976191994	FALSE	S/T	S/T	0.0887909	0.671	0.331	0.09000000000000001	0.0595
O14757	Serine/threonine-protein kinase Chk1	CHEK1	P10809-S498	P10809	CH60	498	S	VEKIMQSSSEVGYDA	FALSE	FALSE	0.567838493945391	FALSE	S/T	S/T	0.0143302	0.671	0.331	0.09000000000000001	0.0595
O14757	Serine/threonine-protein kinase Chk1	CHEK1	P10809-S499	P10809	CH60	499	S	EKIMQSSSEVGYDAM	FALSE	FALSE	0.7081258037063207	FALSE	S/T	S/T	0.0400059	0.671	0.331	0.09000000000000001	0.0595
O14757	Serine/threonine-protein kinase Chk1	CHEK1	P10809-T61	P10809	CH60	61	T	TMGPKGRTVIIEQSW	FALSE	FALSE	0.8232183606725991	FALSE	S/T	S/T	0.372124	0.671	0.331	0.09000000000000001	0.0595
O14757	Serine/threonine-protein kinase Chk1	CHEK1	P10809-T74	P10809	CH60	74	T	SWGSPKVTKDGVTVA	FALSE	FALSE	0.618609938998333	FALSE	S/T	S/T	0.0180749	0.671	0.331	0.09000000000000001	0.0595
O14757	Serine/threonine-protein kinase Chk1	CHEK1	P10809-T79	P10809	CH60	79	T	KVTKDGVTVAKSIDL	FALSE	FALSE	0.6171279147273852	FALSE	S/T	S/T	0.017283	0.671	0.331	0.09000000000000001	0.0595
O14757	Serine/threonine-protein kinase Chk1	CHEK1	P10809-T115	P10809	CH60	115	T	EAGDGTTTATVLARS	FALSE	FALSE	0.5445194497784853	FALSE	S/T	S/T	0.0140701	0.671	0.331	0.09000000000000001	0.0595
O14757	Serine/threonine-protein kinase Chk1	CHEK1	P10809-T163	P10809	CH60	163	T	KKQSKPVTTPEEIAQ	FALSE	FALSE	0.618609938998333	FALSE	S/T	S/T	0.0179881	0.671	0.331	0.09000000000000001	0.0595
O14757	Serine/threonine-protein kinase Chk1	CHEK1	P10809-T200	P10809	CH60	200	T	VGRKGVITVKDGKTL	FALSE	FALSE	0.7744671532845426	FALSE	S/T	S/T	0.110965	0.671	0.331	0.09000000000000001	0.0595
O14757	Serine/threonine-protein kinase Chk1	CHEK1	P10809-T351	P10809	CH60	351	T	KVGEVIVTKDDAMLL	FALSE	FALSE	0.7443317947504916	FALSE	S/T	S/T	0.0853979	0.671	0.331	0.09000000000000001	0.0595
O14757	Serine/threonine-protein kinase Chk1	CHEK1	P10809-T409	P10809	CH60	409	T	AVLKVGGTSDVEVNE	FALSE	FALSE	0.7736253218853163	FALSE	S/T	S/T	0.145847	0.671	0.331	0.09000000000000001	0.0595
O14757	Serine/threonine-protein kinase Chk1	CHEK1	P10809-T522	P10809	CH60	522	T	EKGIIDPTKVVRTAL	FALSE	FALSE	0.579109843997265	FALSE	S/T	S/T	0.0146599	0.671	0.331	0.09000000000000001	0.0595
O14757	Serine/threonine-protein kinase Chk1	CHEK1	P10809-T540	P10809	CH60	540	T	AGVASLLTTAEVVVT	FALSE	FALSE	0.7320204323024323	FALSE	S/T	S/T	0.0462807	0.671	0.331	0.09000000000000001	0.0595
O14757	Serine/threonine-protein kinase Chk1	CHEK1	P10828-S142	P10828	THB	142	S	IQKNLHPSYSCKYEG	FALSE	FALSE	0.5863684271069016	FALSE	S/T	S/T	0.0257996	0.734	0.347	0.041	0.041
O14757	Serine/threonine-protein kinase Chk1	CHEK1	P10828-S270	P10828	THB	270	S	KVDLEAFSHFTKIIT	FALSE	FALSE	0.5738933211448134	FALSE	S/T	S/T	0.0229594	0.734	0.347	0.041	0.041
O14757	Serine/threonine-protein kinase Chk1	CHEK1	P10909-S72	P10909	CLUS	72	S	EERKTLLSNLEEAKK	FALSE	FALSE	0.6378749394022406	FALSE	S/T	S/T	0.209238	0.723	0.329	0.041	0.041
O14757	Serine/threonine-protein kinase Chk1	CHEK1	P10909-S133	P10909	CLUS	133	S	ARVCRSGSGLVGRQL	FALSE	FALSE	0.6322034315439772	FALSE	S/T	S/T	0.0887812	0.723	0.329	0.041	0.041
O14757	Serine/threonine-protein kinase Chk1	CHEK1	P10909-S185	P10909	CLUS	185	S	DHFSRASSIIDELFQ	FALSE	FALSE	0.7786172319921821	FALSE	S/T	S/T	0.437865	0.723	0.329	0.041	0.041
O14757	Serine/threonine-protein kinase Chk1	CHEK1	P10909-S314	P10909	CLUS	314	S	EILSVDCSTNNPSQA	FALSE	FALSE	0.6055780657896439	FALSE	S/T	S/T	0.0498465	0.723	0.329	0.041	0.041
O14757	Serine/threonine-protein kinase Chk1	CHEK1	P10909-S319	P10909	CLUS	319	S	DCSTNNPSQAKLRRE	FALSE	FALSE	0.5464284560693661	FALSE	S/T	S/T	0.0229754	0.723	0.329	0.041	0.041
O14757	Serine/threonine-protein kinase Chk1	CHEK1	P10909-S391	P10909	CLUS	391	S	LRVTTVASHTSDSDV	FALSE	FALSE	0.6021664372236132	FALSE	S/T	S/T	0.0513258	0.723	0.329	0.041	0.041
O14757	Serine/threonine-protein kinase Chk1	CHEK1	P10909-S394	P10909	CLUS	394	S	TTVASHTSDSDVPSG	FALSE	FALSE	0.5616778002966162	FALSE	S/T	S/T	0.0255787	0.723	0.329	0.041	0.041
O14757	Serine/threonine-protein kinase Chk1	CHEK1	P10909-S396	P10909	CLUS	396	S	VASHTSDSDVPSGVT	FALSE	FALSE	0.5460686443474949	FALSE	S/T	S/T	0.0184817	0.723	0.329	0.041	0.041
O14757	Serine/threonine-protein kinase Chk1	CHEK1	P10909-S412	P10909	CLUS	412	S	VVVKLFDSDPITVTV	FALSE	FALSE	0.544622490501341	FALSE	S/T	S/T	0.018573	0.723	0.329	0.041	0.041
O14757	Serine/threonine-protein kinase Chk1	CHEK1	P10909-T88	P10909	CLUS	88	T	KEDALNETRESETKL	FALSE	FALSE	0.532293521861529	FALSE	S/T	S/T	0.00881287	0.723	0.329	0.041	0.041
O14757	Serine/threonine-protein kinase Chk1	CHEK1	P10909-T315	P10909	CLUS	315	T	ILSVDCSTNNPSQAK	FALSE	FALSE	0.5186844305763004	FALSE	S/T	S/T	0.00311899	0.723	0.329	0.041	0.041
O14757	Serine/threonine-protein kinase Chk1	CHEK1	P10909-T387	P10909	CLUS	387	T	DQYYLRVTTVASHTS	FALSE	FALSE	0.5164115001314594	FALSE	S/T	S/T	0.00663423	0.723	0.329	0.041	0.041
O14757	Serine/threonine-protein kinase Chk1	CHEK1	P10909-T388	P10909	CLUS	388	T	QYYLRVTTVASHTSD	FALSE	FALSE	0.5874169968728342	FALSE	S/T	S/T	0.0328951	0.723	0.329	0.041	0.041
O14757	Serine/threonine-protein kinase Chk1	CHEK1	P10911-S48	P10911	MCF2	48	S	TDIGFWFSQEDFMLK	FALSE	FALSE	0.5982117892238856	FALSE	S/T	S/T	0.046828	0.618	0.336	0.041	0.041
O14757	Serine/threonine-protein kinase Chk1	CHEK1	P10911-S742	P10911	MCF2	742	S	FCKRRVESGEGSDRY	FALSE	FALSE	0.7047150831088577	FALSE	S/T	S/T	0.109822	0.618	0.336	0.041	0.041
O14757	Serine/threonine-protein kinase Chk1	CHEK1	P10911-S792	P10911	MCF2	792	S	EVYIVQASNVDVKMT	FALSE	FALSE	0.6747176622631607	FALSE	S/T	S/T	0.197138	0.618	0.336	0.041	0.041
O14757	Serine/threonine-protein kinase Chk1	CHEK1	P10911-T711	P10911	MCF2	711	T	IGHKKGATKMKDLAR	FALSE	FALSE	0.7065907402791197	FALSE	S/T	S/T	0.275375	0.618	0.336	0.041	0.041
O14757	Serine/threonine-protein kinase Chk1	CHEK1	P10912-S341	P10912	GHR	341	S	PEFHSDDSWVEFIEL	FALSE	FALSE	0.5559831911137264	FALSE	S/T	S/T	0.0607544	0.588	0.327	0.041	0.041
O14757	Serine/threonine-protein kinase Chk1	CHEK1	P10912-S367	P10912	GHR	367	S	SDTDRLLSSDHEKSH	FALSE	FALSE	0.6112723751799113	FALSE	S/T	S/T	0.21247	0.588	0.327	0.041	0.041
O14757	Serine/threonine-protein kinase Chk1	CHEK1	P10912-S629	P10912	GHR	629	S	LSSCGYVSTDQLNKI	FALSE	FALSE	0.5389959717035764	FALSE	S/T	S/T	0.0702289	0.588	0.327	0.041	0.041
O14757	Serine/threonine-protein kinase Chk1	CHEK1	P10912-T76	P10912	GHR	76	T	TDEVHHGTKNLGPIQ	FALSE	FALSE	0.5053212757130293	FALSE	S/T	S/T	0.0221018	0.588	0.327	0.041	0.041
O14757	Serine/threonine-protein kinase Chk1	CHEK1	P11021-S4	P11021	BIP	4	S	____MKLSLVAAMLL	FALSE	FALSE	0.5486136294655426	FALSE	S/T	S/T	0.0208782	0.702	0.353	0.041	0.041
O14757	Serine/threonine-protein kinase Chk1	CHEK1	P11021-S14	P11021	BIP	14	S	AAMLLLLSAARAEEE	FALSE	FALSE	0.5443161698140387	FALSE	S/T	S/T	0.0202453	0.702	0.353	0.041	0.041
O14757	Serine/threonine-protein kinase Chk1	CHEK1	P11021-S64	P11021	BIP	64	S	QGNRITPSYVAFTPE	FALSE	FALSE	0.5333098471419414	FALSE	S/T	S/T	0.0250368	0.702	0.353	0.041	0.041
O14757	Serine/threonine-protein kinase Chk1	CHEK1	P11021-S86	P11021	BIP	86	S	AAKNQLTSNPENTVF	FALSE	FALSE	0.5644852785292486	FALSE	S/T	S/T	0.0271245	0.702	0.353	0.041	0.041
O14757	Serine/threonine-protein kinase Chk1	CHEK1	P11021-S107	P11021	BIP	107	S	GRTWNDPSVQQDIKF	FALSE	FALSE	0.616749485430777	FALSE	S/T	S/T	0.0443107	0.702	0.353	0.041	0.041
O14757	Serine/threonine-protein kinase Chk1	CHEK1	P11021-S146	P11021	BIP	146	S	TFAPEEISAMVLTKM	FALSE	FALSE	0.6827093628586346	FALSE	S/T	S/T	0.0924248	0.702	0.353	0.041	0.041
O14757	Serine/threonine-protein kinase Chk1	CHEK1	P11021-S300	P11021	BIP	300	S	EKAKRALSSQHQARI	FALSE	FALSE	0.7273488104661212	FALSE	S/T	S/T	0.267236	0.702	0.353	0.041	0.041
O14757	Serine/threonine-protein kinase Chk1	CHEK1	P11021-S301	P11021	BIP	301	S	KAKRALSSQHQARIE	FALSE	FALSE	0.5976721612278278	FALSE	S/T	S/T	0.0301422	0.702	0.353	0.041	0.041
O14757	Serine/threonine-protein kinase Chk1	CHEK1	P11021-S311	P11021	BIP	311	S	QARIEIESFYEGEDF	FALSE	FALSE	0.6244873102766518	FALSE	S/T	S/T	0.0756225	0.702	0.353	0.041	0.041
O14757	Serine/threonine-protein kinase Chk1	CHEK1	P11021-S354	P11021	BIP	354	S	EDSDLKKSDIDEIVL	FALSE	FALSE	0.5046567503997348	FALSE	S/T	S/T	0.0110254	0.702	0.353	0.041	0.041
O14757	Serine/threonine-protein kinase Chk1	CHEK1	P11021-S365	P11021	BIP	365	S	EIVLVGGSTRIPKIQ	FALSE	FALSE	0.6168738432030653	FALSE	S/T	S/T	0.0570339	0.702	0.353	0.041	0.041
O14757	Serine/threonine-protein kinase Chk1	CHEK1	P11021-S448	P11021	BIP	448	S	TVVPTKKSQIFSTAS	FALSE	FALSE	0.5330321743261566	FALSE	S/T	S/T	0.0178544	0.702	0.353	0.041	0.041
O14757	Serine/threonine-protein kinase Chk1	CHEK1	P11021-S452	P11021	BIP	452	S	TKKSQIFSTASDNQP	FALSE	FALSE	0.5574938962110773	FALSE	S/T	S/T	0.0261905	0.702	0.353	0.041	0.041
O14757	Serine/threonine-protein kinase Chk1	CHEK1	P11021-S455	P11021	BIP	455	S	SQIFSTASDNQPTVT	FALSE	FALSE	0.6273642572847018	FALSE	S/T	S/T	0.0789999	0.702	0.353	0.041	0.041
O14757	Serine/threonine-protein kinase Chk1	CHEK1	P11021-S567	P11021	BIP	567	S	DTRNELESYAYSLKN	FALSE	FALSE	0.6094926148908844	FALSE	S/T	S/T	0.052347	0.702	0.353	0.041	0.041
O14757	Serine/threonine-protein kinase Chk1	CHEK1	P11021-S571	P11021	BIP	571	S	ELESYAYSLKNQIGD	FALSE	FALSE	0.52153170145655	FALSE	S/T	S/T	0.0151465	0.702	0.353	0.041	0.041
O14757	Serine/threonine-protein kinase Chk1	CHEK1	P11021-S587	P11021	BIP	587	S	EKLGGKLSSEDKETM	FALSE	FALSE	0.6556346535993754	FALSE	S/T	S/T	0.0841179	0.702	0.353	0.041	0.041
O14757	Serine/threonine-protein kinase Chk1	CHEK1	P11021-S588	P11021	BIP	588	S	KLGGKLSSEDKETME	FALSE	FALSE	0.7250160240574113	FALSE	S/T	S/T	0.2764	0.702	0.353	0.041	0.041
O14757	Serine/threonine-protein kinase Chk1	CHEK1	P11021-S607	P11021	BIP	607	S	EKIEWLESHQDADIE	FALSE	FALSE	0.6975755624593751	FALSE	S/T	S/T	0.203321	0.702	0.353	0.041	0.041
O14757	Serine/threonine-protein kinase Chk1	CHEK1	P11021-S632	P11021	BIP	632	S	EIVQPIISKLYGSAG	FALSE	FALSE	0.5359849158771474	FALSE	S/T	S/T	0.0237804	0.702	0.353	0.041	0.041
O14757	Serine/threonine-protein kinase Chk1	CHEK1	P11021-T37	P11021	BIP	37	T	VVGIDLGTTYSCVGV	FALSE	FALSE	0.5086060715048903	FALSE	S/T	S/T	0.00948901	0.702	0.353	0.041	0.041
O14757	Serine/threonine-protein kinase Chk1	CHEK1	P11021-T85	P11021	BIP	85	T	DAAKNQLTSNPENTV	FALSE	FALSE	0.5017326003363592	FALSE	S/T	S/T	0.00801448	0.702	0.353	0.041	0.041
O14757	Serine/threonine-protein kinase Chk1	CHEK1	P11021-T139	P11021	BIP	139	T	IGGGQTKTFAPEEIS	FALSE	FALSE	0.6094926148908844	FALSE	S/T	S/T	0.0525552	0.702	0.353	0.041	0.041
O14757	Serine/threonine-protein kinase Chk1	CHEK1	P11021-T189	P11021	BIP	189	T	QATKDAGTIAGLNVM	FALSE	FALSE	0.6084455993853848	FALSE	S/T	S/T	0.038029	0.702	0.353	0.041	0.041
O14757	Serine/threonine-protein kinase Chk1	CHEK1	P11021-T203	P11021	BIP	203	T	MRIINEPTAAAIAYG	FALSE	FALSE	0.5616833786126945	FALSE	S/T	S/T	0.0275931	0.702	0.353	0.041	0.041
O14757	Serine/threonine-protein kinase Chk1	CHEK1	P11021-T229	P11021	BIP	229	T	VFDLGGGTFDVSLLT	FALSE	FALSE	0.6108685291712006	FALSE	S/T	S/T	0.0500119	0.702	0.353	0.041	0.041
O14757	Serine/threonine-protein kinase Chk1	CHEK1	P11021-T366	P11021	BIP	366	T	IVLVGGSTRIPKIQQ	FALSE	FALSE	0.5334603383434959	FALSE	S/T	S/T	0.0247584	0.702	0.353	0.041	0.041
O14757	Serine/threonine-protein kinase Chk1	CHEK1	P11021-T441	P11021	BIP	441	T	TKLIPRNTVVPTKKS	FALSE	FALSE	0.5036347833583372	FALSE	S/T	S/T	0.0118783	0.702	0.353	0.041	0.041
O14757	Serine/threonine-protein kinase Chk1	CHEK1	P11021-T460	P11021	BIP	460	T	TASDNQPTVTIKVYE	FALSE	FALSE	0.5082985628488573	FALSE	S/T	S/T	0.00912849	0.702	0.353	0.041	0.041
O14757	Serine/threonine-protein kinase Chk1	CHEK1	P11021-T473	P11021	BIP	473	T	YEGERPLTKDNHLLG	FALSE	FALSE	0.641906685066975	FALSE	S/T	S/T	0.0642533	0.702	0.353	0.041	0.041
O14757	Serine/threonine-protein kinase Chk1	CHEK1	P11021-T485	P11021	BIP	485	T	LLGTFDLTGIPPAPR	FALSE	FALSE	0.5025659336696925	FALSE	S/T	S/T	0.00796736	0.702	0.353	0.041	0.041
O14757	Serine/threonine-protein kinase Chk1	CHEK1	P11021-T525	P11021	BIP	525	T	TGNKNKITITNDQNR	FALSE	FALSE	0.5075113346627852	FALSE	S/T	S/T	0.00928072	0.702	0.353	0.041	0.041
O14757	Serine/threonine-protein kinase Chk1	CHEK1	P11021-T527	P11021	BIP	527	T	NKNKITITNDQNRLT	FALSE	FALSE	0.5076799716188476	FALSE	S/T	S/T	0.012619	0.702	0.353	0.041	0.041
O14757	Serine/threonine-protein kinase Chk1	CHEK1	P11047-S159	P11047	LAMC1	159	S	FHTSRPESFAIYKRT	FALSE	FALSE	0.5038892875535866	FALSE	S/T	S/T	0.13935	0.524	0.304	0.041	0.041
O14757	Serine/threonine-protein kinase Chk1	CHEK1	P11047-S1493	P11047	LAMC1	1493	S	MMMAGMASQAAQEAE	FALSE	FALSE	0.5034315316109103	FALSE	S/T	S/T	0.124155	0.524	0.304	0.041	0.041
O14757	Serine/threonine-protein kinase Chk1	CHEK1	P11047-T258	P11047	LAMC1	258	T	VTLNRLNTFGDEVFN	TRUE	TRUE	0.5512812124828628	FALSE	S/T	S/T	0.253138	0.524	0.304	0.041	0.041
O14757	Serine/threonine-protein kinase Chk1	CHEK1	P11142-S2	P11142	HSP7C	2	S	______MSKGPAVGI	FALSE	FALSE	0.5455712279533108	FALSE	S/T	S/T	0.0286421	0.644	0.336	0.041	0.041
O14757	Serine/threonine-protein kinase Chk1	CHEK1	P11142-S16	P11142	HSP7C	16	S	IDLGTTYSCVGVFQH	FALSE	FALSE	0.6766176932369855	FALSE	S/T	S/T	0.203914	0.644	0.336	0.041	0.041
O14757	Serine/threonine-protein kinase Chk1	CHEK1	P11142-S40	P11142	HSP7C	40	S	QGNRTTPSYVAFTDT	FALSE	FALSE	0.6954943369668514	FALSE	S/T	S/T	0.143199	0.644	0.336	0.041	0.041
O14757	Serine/threonine-protein kinase Chk1	CHEK1	P11142-S85	P11142	HSP7C	85	S	FDDAVVQSDMKHWPF	FALSE	FALSE	0.5716040607092135	FALSE	S/T	S/T	0.0307527	0.644	0.336	0.041	0.041
O14757	Serine/threonine-protein kinase Chk1	CHEK1	P11142-S113	P11142	HSP7C	113	S	EYKGETKSFYPEEVS	FALSE	FALSE	0.5683960674924444	FALSE	S/T	S/T	0.0406589	0.644	0.336	0.041	0.041
O14757	Serine/threonine-protein kinase Chk1	CHEK1	P11142-S153	P11142	HSP7C	153	S	VPAYFNDSQRQATKD	FALSE	FALSE	0.5213551069257069	FALSE	S/T	S/T	0.0262005	0.644	0.336	0.041	0.041
O14757	Serine/threonine-protein kinase Chk1	CHEK1	P11142-S221	P11142	HSP7C	221	S	DGIFEVKSTAGDTHL	FALSE	FALSE	0.6207454663697836	FALSE	S/T	S/T	0.0819471	0.644	0.336	0.041	0.041
O14757	Serine/threonine-protein kinase Chk1	CHEK1	P11142-S254	P11142	HSP7C	254	S	RKHKKDISENKRAVR	FALSE	FALSE	0.6894171642811862	FALSE	S/T	S/T	0.152239	0.644	0.336	0.041	0.041
O14757	Serine/threonine-protein kinase Chk1	CHEK1	P11142-S340	P11142	HSP7C	340	S	DIVLVGGSTRIPKIQ	FALSE	FALSE	0.6022808196490579	FALSE	S/T	S/T	0.0543894	0.644	0.336	0.041	0.041
O14757	Serine/threonine-protein kinase Chk1	CHEK1	P11142-S511	P11142	HSP7C	511	S	TNDKGRLSKEDIERM	FALSE	FALSE	0.5678497538934598	FALSE	S/T	S/T	0.0318762	0.644	0.336	0.041	0.041
O14757	Serine/threonine-protein kinase Chk1	CHEK1	P11142-S538	P11142	HSP7C	538	S	KQRDKVSSKNSLESY	FALSE	FALSE	0.6767359932023195	FALSE	S/T	S/T	0.207727	0.644	0.336	0.041	0.041
O14757	Serine/threonine-protein kinase Chk1	CHEK1	P11142-S544	P11142	HSP7C	544	S	SSKNSLESYAFNMKA	FALSE	FALSE	0.5883444832542178	FALSE	S/T	S/T	0.0436604	0.644	0.336	0.041	0.041
O14757	Serine/threonine-protein kinase Chk1	CHEK1	P11142-S633	P11142	HSP7C	633	S	PGGGAPPSGGASSGP	FALSE	FALSE	0.5240869928361518	FALSE	S/T	S/T	0.026859	0.644	0.336	0.041	0.041
O14757	Serine/threonine-protein kinase Chk1	CHEK1	P11142-T64	P11142	HSP7C	64	T	NQVAMNPTNTVFDAK	FALSE	FALSE	0.696538154576341	FALSE	S/T	S/T	0.139624	0.644	0.336	0.041	0.041
O14757	Serine/threonine-protein kinase Chk1	CHEK1	P11142-T66	P11142	HSP7C	66	T	VAMNPTNTVFDAKRL	FALSE	FALSE	0.6207454663697836	FALSE	S/T	S/T	0.0817093	0.644	0.336	0.041	0.041
O14757	Serine/threonine-protein kinase Chk1	CHEK1	P11142-T111	P11142	HSP7C	111	T	QVEYKGETKSFYPEE	FALSE	FALSE	0.5980177171256685	FALSE	S/T	S/T	0.0463944	0.644	0.336	0.041	0.041
O14757	Serine/threonine-protein kinase Chk1	CHEK1	P11142-T140	P11142	HSP7C	140	T	AYLGKTVTNAVVTVP	FALSE	FALSE	0.6747396213117792	FALSE	S/T	S/T	0.197458	0.644	0.336	0.041	0.041
O14757	Serine/threonine-protein kinase Chk1	CHEK1	P11142-T158	P11142	HSP7C	158	T	NDSQRQATKDAGTIA	FALSE	FALSE	0.6218204396276834	FALSE	S/T	S/T	0.0663594	0.644	0.336	0.041	0.041
O14757	Serine/threonine-protein kinase Chk1	CHEK1	P11142-T163	P11142	HSP7C	163	T	QATKDAGTIAGLNVL	FALSE	FALSE	0.5724990390250851	FALSE	S/T	S/T	0.0348161	0.644	0.336	0.041	0.041
O14757	Serine/threonine-protein kinase Chk1	CHEK1	P11142-T177	P11142	HSP7C	177	T	LRIINEPTAAAIAYG	FALSE	FALSE	0.5674177971922054	FALSE	S/T	S/T	0.0322404	0.644	0.336	0.041	0.041
O14757	Serine/threonine-protein kinase Chk1	CHEK1	P11142-T222	P11142	HSP7C	222	T	GIFEVKSTAGDTHLG	FALSE	FALSE	0.6011998778306421	FALSE	S/T	S/T	0.0537733	0.644	0.336	0.041	0.041
O14757	Serine/threonine-protein kinase Chk1	CHEK1	P11142-T265	P11142	HSP7C	265	T	RAVRRLRTACERAKR	FALSE	FALSE	0.6262328114953667	FALSE	S/T	S/T	0.0854313	0.644	0.336	0.041	0.041
O14757	Serine/threonine-protein kinase Chk1	CHEK1	P11142-T298	P11142	HSP7C	298	T	IDFYTSITRARFEEL	FALSE	FALSE	0.6234806057526382	FALSE	S/T	S/T	0.0656882	0.644	0.336	0.041	0.041
O14757	Serine/threonine-protein kinase Chk1	CHEK1	P11142-T341	P11142	HSP7C	341	T	IVLVGGSTRIPKIQK	FALSE	FALSE	0.5701201217677833	FALSE	S/T	S/T	0.0305559	0.644	0.336	0.041	0.041
O14757	Serine/threonine-protein kinase Chk1	CHEK1	P11142-T418	P11142	HSP7C	418	T	TVLIKRNTTIPTKQT	FALSE	FALSE	0.6033393831673803	FALSE	S/T	S/T	0.0559543	0.644	0.336	0.041	0.041
O14757	Serine/threonine-protein kinase Chk1	CHEK1	P11161-T391	P11161	EGR2	391	T	HLTTHIRTHTGEKPF	FALSE	FALSE	0.5290242752421677	FALSE	S/T	S/T	0.0590953	0.836	0.307	0.041	0.041
O14757	Serine/threonine-protein kinase Chk1	CHEK1	P11171-S684	P11171	EPB41	684	S	EIKKHHASISELKKN	FALSE	FALSE	0.5254463295024784	FALSE	S/T	S/T	0.211806	0.661	0.23	0.041	0.041
O14757	Serine/threonine-protein kinase Chk1	CHEK1	P11172-S172	P11172	UMPS	172	S	AHGIRLHSVCTLSKM	FALSE	FALSE	0.7227213324323222	FALSE	S/T	S/T	0.159802	0.717	0.198	0.1065	0.041
O14757	Serine/threonine-protein kinase Chk1	CHEK1	P11172-S241	P11172	UMPS	241	S	PRIHPVASKLLRLMQ	FALSE	FALSE	0.5761559987142468	FALSE	S/T	S/T	0.0297971	0.717	0.198	0.1065	0.041
O14757	Serine/threonine-protein kinase Chk1	CHEK1	P11172-S335	P11172	UMPS	335	S	GGIFKIASWADLVNA	FALSE	FALSE	0.81007557202960645	FALSE	S/T	S/T	0.550504	0.717	0.198	0.1065	0.041
O14757	Serine/threonine-protein kinase Chk1	CHEK1	P11172-S394	P11172	UMPS	394	S	VRMAEEHSEFVVGFI	FALSE	FALSE	0.6347620753775564	FALSE	S/T	S/T	0.0603752	0.717	0.198	0.1065	0.041
O14757	Serine/threonine-protein kinase Chk1	CHEK1	P11172-S444	P11172	UMPS	444	S	EVIGKRGSDIIIVGR	FALSE	FALSE	0.7723845262122958	FALSE	S/T	S/T	0.250028	0.717	0.198	0.1065	0.041
O14757	Serine/threonine-protein kinase Chk1	CHEK1	P11172-S455	P11172	UMPS	455	S	IVGRGIISAADRLEA	FALSE	FALSE	0.7202894755665501	FALSE	S/T	S/T	0.141407	0.717	0.198	0.1065	0.041
O14757	Serine/threonine-protein kinase Chk1	CHEK1	P11233-S129	P11233	RALA	129	S	FLLVGNKSDLEDKRQ	FALSE	FALSE	0.5471562870419816	FALSE	S/T	S/T	0.0533694	0.405	0.336	0.041	0.1075
O14757	Serine/threonine-protein kinase Chk1	CHEK1	P11233-S138	P11233	RALA	138	S	LEDKRQVSVEEAKNR	FALSE	FALSE	0.6032897359993642	FALSE	S/T	S/T	0.0830402	0.405	0.336	0.041	0.1075
O14757	Serine/threonine-protein kinase Chk1	CHEK1	P11233-S194	P11233	RALA	194	S	NGKKKRKSLAKRIRE	FALSE	FALSE	0.5861105420541965	FALSE	S/T	S/T	0.0599128	0.405	0.336	0.041	0.1075
O14757	Serine/threonine-protein kinase Chk1	CHEK1	P11234-S6	P11234	RALB	6	S	__MAANKSKGQSSLA	FALSE	FALSE	0.6502312633245649	FALSE	S/T	S/T	0.0862706	0.378	0.422	0.041	0.1075
O14757	Serine/threonine-protein kinase Chk1	CHEK1	P11234-S22	P11234	RALB	22	S	HKVIMVGSGGVGKSA	FALSE	FALSE	0.5466864141392173	FALSE	S/T	S/T	0.0361536	0.378	0.422	0.041	0.1075
O14757	Serine/threonine-protein kinase Chk1	CHEK1	P11234-S85	P11234	RALB	85	S	IRDNYFRSGEGFLLV	FALSE	FALSE	0.6324832291191785	FALSE	S/T	S/T	0.0633765	0.378	0.422	0.041	0.1075
O14757	Serine/threonine-protein kinase Chk1	CHEK1	P11234-S198	P11234	RALB	198	S	KSSKNKKSFKERCCL	FALSE	FALSE	0.5922952166576083	FALSE	S/T	S/T	0.0102722	0.378	0.422	0.041	0.1075
O14757	Serine/threonine-protein kinase Chk1	CHEK1	P11234-T104	P11234	RALB	104	T	EHESFTATAEFREQI	FALSE	FALSE	0.5911447165898326	FALSE	S/T	S/T	0.00677927	0.378	0.422	0.041	0.1075
O14757	Serine/threonine-protein kinase Chk1	CHEK1	P11274-S215	P11274	BCR	215	S	MQMERKKSQHGAGSS	FALSE	FALSE	0.5238697000497925	FALSE	S/T	S/T	0.0542056	0.514	0.48	0.041	0.041
O14757	Serine/threonine-protein kinase Chk1	CHEK1	P11274-S221	P11274	BCR	221	S	KSQHGAGSSVGDASR	FALSE	FALSE	0.5974950872670305	FALSE	S/T	S/T	0.0617428	0.514	0.48	0.041	0.041
O14757	Serine/threonine-protein kinase Chk1	CHEK1	P11274-S238	P11274	BCR	238	S	YRGRSSESSCGVDGD	FALSE	FALSE	0.5988247575967008	FALSE	S/T	S/T	0.0627154	0.514	0.48	0.041	0.041
O14757	Serine/threonine-protein kinase Chk1	CHEK1	P11274-S239	P11274	BCR	239	S	RGRSSESSCGVDGDY	FALSE	FALSE	0.509628893689682	FALSE	S/T	S/T	0.0284598	0.514	0.48	0.041	0.041
O14757	Serine/threonine-protein kinase Chk1	CHEK1	P11274-S320	P11274	BCR	320	S	RRSYSPRSFEDCGGG	FALSE	FALSE	0.500360503123797	FALSE	S/T	S/T	0.0468235	0.514	0.48	0.041	0.041
O14757	Serine/threonine-protein kinase Chk1	CHEK1	P11274-S367	P11274	BCR	367	S	YRMFRDKSRSPSQNS	FALSE	FALSE	0.6050555327629175	FALSE	S/T	S/T	0.0665418	0.514	0.48	0.041	0.041
O14757	Serine/threonine-protein kinase Chk1	CHEK1	P11274-S429	P11274	BCR	429	S	FHGDADGSFGTPPGY	FALSE	FALSE	0.5016792191036421	FALSE	S/T	S/T	0.0265061	0.514	0.48	0.041	0.041
O14757	Serine/threonine-protein kinase Chk1	CHEK1	P11274-S515	P11274	BCR	515	S	ASEETYLSHLEALLL	FALSE	FALSE	0.5090424923629823	FALSE	S/T	S/T	0.0279712	0.514	0.48	0.041	0.041
O14757	Serine/threonine-protein kinase Chk1	CHEK1	P11274-S586	P11274	BCR	586	S	DLFQKLASQLGVYRA	FALSE	FALSE	0.7215650132525774	FALSE	S/T	S/T	0.460964	0.514	0.48	0.041	0.041
O14757	Serine/threonine-protein kinase Chk1	CHEK1	P11274-S626	P11274	BCR	626	S	SENLRARSNKDAKDP	FALSE	FALSE	0.6412196231143625	FALSE	S/T	S/T	0.0993467	0.514	0.48	0.041	0.041
O14757	Serine/threonine-protein kinase Chk1	CHEK1	P11274-S653	P11274	BCR	653	S	PVDRVTRSTLVLHDL	FALSE	FALSE	0.5988247575967008	FALSE	S/T	S/T	0.0626213	0.514	0.48	0.041	0.041
O14757	Serine/threonine-protein kinase Chk1	CHEK1	P11274-S686	P11274	BCR	686	S	RISQNFLSSINEEIT	FALSE	FALSE	0.6660774305976875	FALSE	S/T	S/T	0.120817	0.514	0.48	0.041	0.041
O14757	Serine/threonine-protein kinase Chk1	CHEK1	P11274-S698	P11274	BCR	698	S	EITPRRQSMTVKKGE	FALSE	FALSE	0.5753961295166675	FALSE	S/T	S/T	0.059318	0.514	0.48	0.041	0.041
O14757	Serine/threonine-protein kinase Chk1	CHEK1	P11274-S1035	P11274	BCR	1035	S	KLSVKFNSREFSLKR	FALSE	FALSE	0.6652453416857672	FALSE	S/T	S/T	0.144772	0.514	0.48	0.041	0.041
O14757	Serine/threonine-protein kinase Chk1	CHEK1	P11274-T634	P11274	BCR	634	T	NKDAKDPTTKNSLET	FALSE	FALSE	0.5998247575967008	FALSE	S/T	S/T	0.0632973	0.514	0.48	0.041	0.041
O14757	Serine/threonine-protein kinase Chk1	CHEK1	P11274-T921	P11274	BCR	921	T	NVIVHSATGFKQSSN	FALSE	FALSE	0.513861033435052	FALSE	S/T	S/T	0.0310105	0.514	0.48	0.041	0.041
O14757	Serine/threonine-protein kinase Chk1	CHEK1	P11277-S390	P11277	SPTB1	390	S	PHDGKLVSDINRAWE	FALSE	FALSE	0.5088241322010423	FALSE	S/T	S/T	0.175628	0.609	0.265	0.041	0.041
O14757	Serine/threonine-protein kinase Chk1	CHEK1	P11277-S979	P11277	SPTB1	979	S	DKTKVVESTKDLGRD	FALSE	FALSE	0.5073827198176616	FALSE	S/T	S/T	0.115907	0.609	0.265	0.041	0.041
O14757	Serine/threonine-protein kinase Chk1	CHEK1	P11277-S998	P11277	SPTB1	998	S	IAIQRKLSGLERDVA	FALSE	FALSE	0.5091814655343756	FALSE	S/T	S/T	0.178548	0.609	0.265	0.041	0.041
O14757	Serine/threonine-protein kinase Chk1	CHEK1	P11277-S2043	P11277	SPTB1	2043	S	DFGHTVDSVEKLIKR	FALSE	FALSE	0.5093846357880388	FALSE	S/T	S/T	0.195437	0.609	0.265	0.041	0.041
O14757	Serine/threonine-protein kinase Chk1	CHEK1	P11279-S351	P11279	LAMP1	351	S	VRVTKAFSVNIFKVW	FALSE	FALSE	0.5082607912841313	FALSE	S/T	S/T	0.55882	0.513	0.244	0.041	0.041
O14757	Serine/threonine-protein kinase Chk1	CHEK1	P11309-S8	P11309	PIM1	8	S	MLLSKINSLAHLRAA	FALSE	FALSE	0.6660621673084811	TRUE	S/T	S/T	0.124771	0.749	0.484	0.07050000000000001	0.052
O14757	Serine/threonine-protein kinase Chk1	CHEK1	P11309-S46	P11309	PIM1	46	S	QVGPLLGSGGFGSVY	FALSE	FALSE	0.5586978217037648	TRUE	S/T	S/T	0.0428911	0.749	0.484	0.07050000000000001	0.052
O14757	Serine/threonine-protein kinase Chk1	CHEK1	P11309-S98	P11309	PIM1	98	S	VLLKKVSSGFSGVIR	FALSE	FALSE	0.6918217805547455	TRUE	S/T	S/T	0.304873	0.749	0.484	0.07050000000000001	0.052
O14757	Serine/threonine-protein kinase Chk1	CHEK1	P11309-S189	P11309	PIM1	189	S	LKLIDFGSGALLKDT	FALSE	FALSE	0.6049356727741495	TRUE	S/T	S/T	0.0526769	0.749	0.484	0.07050000000000001	0.052
O14757	Serine/threonine-protein kinase Chk1	CHEK1	P11309-S261	P11309	PIM1	261	S	FFRQRVSSECQHLIR	FALSE	FALSE	0.6877179176474063	TRUE	S/T	S/T	0.250599	0.749	0.484	0.07050000000000001	0.052
O14757	Serine/threonine-protein kinase Chk1	CHEK1	P11362-S91	P11362	FGFR1	91	S	EEVEVQDSVPADSGL	FALSE	FALSE	0.6214717102632243	TRUE	S/T	S/T	0.0864005	0.671	0.422	0.041	0.054
O14757	Serine/threonine-protein kinase Chk1	CHEK1	P11362-S410	P11362	FGFR1	410	S	TKKSDFHSQMAVHKL	FALSE	FALSE	0.5692625936825924	TRUE	S/T	S/T	0.0340399	0.671	0.422	0.041	0.054
O14757	Serine/threonine-protein kinase Chk1	CHEK1	P11362-S439	P11362	FGFR1	439	S	DSSASMNSGVLLVRP	FALSE	FALSE	0.5824407014689807	TRUE	S/T	S/T	0.0395923	0.671	0.422	0.041	0.054
O14757	Serine/threonine-protein kinase Chk1	CHEK1	P11362-S447	P11362	FGFR1	447	S	GVLLVRPSRLSSSGT	FALSE	FALSE	0.7140676957533365	TRUE	S/T	S/T	0.236575	0.671	0.422	0.041	0.054
O14757	Serine/threonine-protein kinase Chk1	CHEK1	P11362-S450	P11362	FGFR1	450	S	LVRPSRLSSSGTPML	FALSE	FALSE	0.7086541112589301	TRUE	S/T	S/T	0.11028	0.671	0.422	0.041	0.054
O14757	Serine/threonine-protein kinase Chk1	CHEK1	P11362-S451	P11362	FGFR1	451	S	VRPSRLSSSGTPMLA	FALSE	FALSE	0.6225925893841036	TRUE	S/T	S/T	0.0872205	0.671	0.422	0.041	0.054
O14757	Serine/threonine-protein kinase Chk1	CHEK1	P11362-S452	P11362	FGFR1	452	S	RPSRLSSSGTPMLAG	FALSE	FALSE	0.5337060888821332	TRUE	S/T	S/T	0.0125	0.671	0.422	0.041	0.054
O14757	Serine/threonine-protein kinase Chk1	CHEK1	P11362-S588	P11362	FGFR1	588	S	LEYCYNPSHNPEEQL	FALSE	FALSE	0.7307993806335784	TRUE	S/T	S/T	0.293676	0.671	0.422	0.041	0.054
O14757	Serine/threonine-protein kinase Chk1	CHEK1	P11362-S602	P11362	FGFR1	602	S	LSSKDLVSCAYQVAR	FALSE	FALSE	0.6123679177493477	TRUE	S/T	S/T	0.062031	0.671	0.422	0.041	0.054
O14757	Serine/threonine-protein kinase Chk1	CHEK1	P11362-S779	P11362	FGFR1	779	S	PLDQYSPSFPDTRSS	FALSE	FALSE	0.6063434591675869	TRUE	S/T	S/T	0.0709191	0.671	0.422	0.041	0.054
O14757	Serine/threonine-protein kinase Chk1	CHEK1	P11362-S785	P11362	FGFR1	785	S	PSFPDTRSSTCSSGE	FALSE	FALSE	0.6113579969773947	TRUE	S/T	S/T	0.0444783	0.671	0.422	0.041	0.054
O14757	Serine/threonine-protein kinase Chk1	CHEK1	P11362-S786	P11362	FGFR1	786	S	SFPDTRSSTCSSGED	FALSE	FALSE	0.6130013263248575	TRUE	S/T	S/T	0.047724	0.671	0.422	0.041	0.054
O14757	Serine/threonine-protein kinase Chk1	CHEK1	P11362-S789	P11362	FGFR1	789	S	DTRSSTCSSGEDSVF	FALSE	FALSE	0.5800289003777727	TRUE	S/T	S/T	0.0385381	0.671	0.422	0.041	0.054
O14757	Serine/threonine-protein kinase Chk1	CHEK1	P11362-S794	P11362	FGFR1	794	S	TCSSGEDSVFSHEPL	FALSE	FALSE	0.6416227324850796	TRUE	S/T	S/T	0.0925351	0.671	0.422	0.041	0.054
O14757	Serine/threonine-protein kinase Chk1	CHEK1	P11362-T403	P11362	FGFR1	403	T	VYKMKSGTKKSDFHS	FALSE	FALSE	0.6164232923349314	TRUE	S/T	S/T	0.0523526	0.671	0.422	0.041	0.054
O14757	Serine/threonine-protein kinase Chk1	CHEK1	P11362-T428	P11362	FGFR1	428	T	IPLRRQVTVSADSSA	FALSE	FALSE	0.7052216214259818	TRUE	S/T	S/T	0.18383	0.671	0.422	0.041	0.054
O14757	Serine/threonine-protein kinase Chk1	CHEK1	P11362-T787	P11362	FGFR1	787	T	FPDTRSSTCSSGEDS	FALSE	FALSE	0.5261265991568372	TRUE	S/T	S/T	0.00986218	0.671	0.422	0.041	0.054
O14757	Serine/threonine-protein kinase Chk1	CHEK1	P11362-Y154	P11362	FGFR1	154	Y	NRMPVAPYWTSPEKM	FALSE	FALSE	0.535101881165668	TRUE	S/T	Y	0.00244102	0.671	0.422	0.041	0.054
O14757	Serine/threonine-protein kinase Chk1	CHEK1	P11362-Y210	P11362	FGFR1	210	Y	IGGYKVRYATWSIIM	FALSE	FALSE	0.5320425016562885	TRUE	S/T	Y	0.00274772	0.671	0.422	0.041	0.054
O14757	Serine/threonine-protein kinase Chk1	CHEK1	P11387-S2	P11387	TOP1	2	S	______MSGDHLHND	FALSE	FALSE	0.962980717936506	FALSE	S/T	S/T	0.061732	0.702	0.417	0.0515	0.192
O14757	Serine/threonine-protein kinase Chk1	CHEK1	P11387-S10	P11387	TOP1	10	S	GDHLHNDSQIEADFR	FALSE	FALSE	0.949545253956181	FALSE	S/T	S/T	0.0197902	0.702	0.417	0.0515	0.192
O14757	Serine/threonine-protein kinase Chk1	CHEK1	P11387-S21	P11387	TOP1	21	S	ADFRLNDSHKHKDKH	FALSE	FALSE	0.9591260450882104	FALSE	S/T	S/T	0.0507336	0.702	0.417	0.0515	0.192
O14757	Serine/threonine-protein kinase Chk1	CHEK1	P11387-S57	P11387	TOP1	57	S	SNSEHKDSEKKHKEK	FALSE	FALSE	0.9341562553141558	FALSE	S/T	S/T	0.00267459	0.702	0.417	0.0515	0.192
O14757	Serine/threonine-protein kinase Chk1	CHEK1	P11387-S73	P11387	TOP1	73	S	KTKHKDGSSEKHKDK	FALSE	FALSE	0.9562762687040954	FALSE	S/T	S/T	0.0401551	0.702	0.417	0.0515	0.192
O14757	Serine/threonine-protein kinase Chk1	CHEK1	P11387-S74	P11387	TOP1	74	S	TKHKDGSSEKHKDKH	FALSE	FALSE	0.9201835444157592	FALSE	S/T	S/T	0.00692266	0.702	0.417	0.0515	0.192
O14757	Serine/threonine-protein kinase Chk1	CHEK1	P11387-S111	P11387	TOP1	111	S	KEKENGFSSPPQIKD	FALSE	FALSE	0.9341562553141558	FALSE	S/T	S/T	0.00270524	0.702	0.417	0.0515	0.192
O14757	Serine/threonine-protein kinase Chk1	CHEK1	P11387-S112	P11387	TOP1	112	S	EKENGFSSPPQIKDE	FALSE	FALSE	0.9150057524363158	FALSE	S/T	S/T	3.1998e-4	0.702	0.417	0.0515	0.192
O14757	Serine/threonine-protein kinase Chk1	CHEK1	P11387-S298	P11387	TOP1	298	S	KNIITNLSKCDFTQM	FALSE	FALSE	0.9780842188684272	FALSE	S/T	S/T	0.335856	0.702	0.417	0.0515	0.192
O14757	Serine/threonine-protein kinase Chk1	CHEK1	P11387-S394	P11387	TOP1	394	S	SKDAKVPSPPPGHKW	FALSE	FALSE	0.9242932571026786	FALSE	S/T	S/T	3.89567e-4	0.702	0.417	0.0515	0.192
O14757	Serine/threonine-protein kinase Chk1	CHEK1	P11387-S423	P11387	TOP1	423	S	WTENIQGSIKYIMLN	FALSE	FALSE	0.9144031382064552	FALSE	S/T	S/T	0.00372552	0.702	0.417	0.0515	0.192
O14757	Serine/threonine-protein kinase Chk1	CHEK1	P11387-S506	P11387	TOP1	506	S	ADTVGCCSLRVEHIN	FALSE	FALSE	0.9550555248377854	FALSE	S/T	S/T	0.0312593	0.702	0.417	0.0515	0.192
O14757	Serine/threonine-protein kinase Chk1	CHEK1	P11387-S686	P11387	TOP1	686	S	KTKKVVESKKKAVQR	FALSE	FALSE	0.9568908189554326	FALSE	S/T	S/T	0.030322000000000002	0.702	0.417	0.0515	0.192
O14757	Serine/threonine-protein kinase Chk1	CHEK1	P11387-T295	P11387	TOP1	295	T	NEEKNIITNLSKCDF	FALSE	FALSE	0.9280709150161734	FALSE	S/T	S/T	0.00577016	0.702	0.417	0.0515	0.192
O14757	Serine/threonine-protein kinase Chk1	CHEK1	P11387-T303	P11387	TOP1	303	T	NLSKCDFTQMSQYFK	FALSE	FALSE	0.9187078923075722	FALSE	S/T	S/T	0.00186649	0.702	0.417	0.0515	0.192
O14757	Serine/threonine-protein kinase Chk1	CHEK1	P11387-T570	P11387	TOP1	570	T	DLFDRLNTGILNKHL	FALSE	FALSE	0.9614372109627104	FALSE	S/T	S/T	0.0585927	0.702	0.417	0.0515	0.192
O14757	Serine/threonine-protein kinase Chk1	CHEK1	P11387-T591	P11387	TOP1	591	T	LTAKVFRTYNASITL	FALSE	FALSE	0.962980717936506	FALSE	S/T	S/T	0.0624204	0.702	0.417	0.0515	0.192
O14757	Serine/threonine-protein kinase Chk1	CHEK1	P11387-T649	P11387	TOP1	649	T	KSMMNLQTKIDAKKE	FALSE	FALSE	0.9644807179365058	FALSE	S/T	S/T	0.073904	0.702	0.417	0.0515	0.192
O14757	Serine/threonine-protein kinase Chk1	CHEK1	P11387-T706	P11387	TOP1	706	T	MKLEVQATDREENKQ	FALSE	FALSE	0.9561896427891136	FALSE	S/T	S/T	0.026414	0.702	0.417	0.0515	0.192
O14757	Serine/threonine-protein kinase Chk1	CHEK1	P11387-Y125	P11387	TOP1	125	Y	DEPEDDGYFVPPKED	FALSE	FALSE	0.8426695984079862	FALSE	S/T	Y	1.59368e-6	0.702	0.417	0.0515	0.192
O14757	Serine/threonine-protein kinase Chk1	CHEK1	P11387-Y147	P11387	TOP1	147	Y	RDEDDADYKPKKIKT	FALSE	FALSE	0.8476561784945663	FALSE	S/T	Y	2.23872e-6	0.702	0.417	0.0515	0.192
O14757	Serine/threonine-protein kinase Chk1	CHEK1	P11387-Y268	P11387	TOP1	268	Y	AKMLDHEYTTKEIFR	FALSE	FALSE	0.8863297882213244	FALSE	S/T	Y	8.71296e-5	0.702	0.417	0.0515	0.192
O14757	Serine/threonine-protein kinase Chk1	CHEK1	P11387-Y426	P11387	TOP1	426	Y	NIQGSIKYIMLNPSS	FALSE	FALSE	0.8428772812782203	FALSE	S/T	Y	2.7697e-5	0.702	0.417	0.0515	0.192
O14757	Serine/threonine-protein kinase Chk1	CHEK1	P11387-Y444	P11387	TOP1	444	Y	GEKDWQKYETARRLK	FALSE	FALSE	0.8548936356492839	FALSE	S/T	Y	9.23717e-6	0.702	0.417	0.0515	0.192
O14757	Serine/threonine-protein kinase Chk1	CHEK1	P11387-Y480	P11387	TOP1	480	Y	RQRAVALYFIDKLAL	FALSE	FALSE	0.91153647770242	FALSE	S/T	Y	4.19346e-4	0.702	0.417	0.0515	0.192
O14757	Serine/threonine-protein kinase Chk1	CHEK1	P11387-Y592	P11387	TOP1	592	Y	TAKVFRTYNASITLQ	FALSE	FALSE	0.8372727361783843	FALSE	S/T	Y	1.69553e-5	0.702	0.417	0.0515	0.192
O14757	Serine/threonine-protein kinase Chk1	CHEK1	P11387-Y723	P11387	TOP1	723	Y	LGTSKLNYLDPRITV	FALSE	FALSE	0.881390209244488	FALSE	S/T	Y	6.44168e-5	0.702	0.417	0.0515	0.192
O14757	Serine/threonine-protein kinase Chk1	CHEK1	P11388-S4	P11388	TOP2A	4	S	____MEVSPLQPVNE	FALSE	FALSE	0.8864828578233047	FALSE	S/T	S/T	0.0133484	0.854	0.42	0.422	0.2205
O14757	Serine/threonine-protein kinase Chk1	CHEK1	P11388-S29	P11388	TOP2A	29	S	EDAKKRLSVERIYQK	FALSE	FALSE	0.974898206991299	FALSE	S/T	S/T	0.827229	0.854	0.42	0.422	0.2205
O14757	Serine/threonine-protein kinase Chk1	CHEK1	P11388-S230	P11388	TOP2A	230	S	LSKFKMQSLDKDIVA	FALSE	FALSE	0.972898206991299	FALSE	S/T	S/T	0.772218	0.854	0.42	0.422	0.2205
O14757	Serine/threonine-protein kinase Chk1	CHEK1	P11388-S249	P11388	TOP2A	249	S	RAYDIAGSTKDVKVF	FALSE	FALSE	0.9747948513191932	FALSE	S/T	S/T	0.593183	0.854	0.42	0.422	0.2205
O14757	Serine/threonine-protein kinase Chk1	CHEK1	P11388-S285	P11388	TOP2A	285	S	KLDETGNSLKVIHEQ	FALSE	FALSE	0.9705403237374242	FALSE	S/T	S/T	0.394095	0.854	0.42	0.422	0.2205
O14757	Serine/threonine-protein kinase Chk1	CHEK1	P11388-S312	P11388	TOP2A	312	S	EKGFQQISFVNSIAT	FALSE	FALSE	0.9767534854578612	FALSE	S/T	S/T	0.923686	0.854	0.42	0.422	0.2205
O14757	Serine/threonine-protein kinase Chk1	CHEK1	P11388-S390	P11388	TOP2A	390	S	LQPKSFGSTCQLSEK	FALSE	FALSE	0.9764322192032324	FALSE	S/T	S/T	0.907687	0.854	0.42	0.422	0.2205
O14757	Serine/threonine-protein kinase Chk1	CHEK1	P11388-S452	P11388	TOP2A	452	S	NDAGGRNSTECTLIL	FALSE	FALSE	0.9747948513191932	FALSE	S/T	S/T	0.500608	0.854	0.42	0.422	0.2205
O14757	Serine/threonine-protein kinase Chk1	CHEK1	P11388-S464	P11388	TOP2A	464	S	LILTEGDSAKTLAVS	FALSE	FALSE	0.974898206991299	FALSE	S/T	S/T	0.698183	0.854	0.42	0.422	0.2205
O14757	Serine/threonine-protein kinase Chk1	CHEK1	P11388-S471	P11388	TOP2A	471	S	SAKTLAVSGLGVVGR	FALSE	FALSE	0.974898206991299	FALSE	S/T	S/T	0.718189	0.854	0.42	0.422	0.2205
O14757	Serine/threonine-protein kinase Chk1	CHEK1	P11388-S707	P11388	TOP2A	707	S	NKELILFSNSDNERS	FALSE	FALSE	0.9747948513191932	FALSE	S/T	S/T	0.529998	0.854	0.42	0.422	0.2205
O14757	Serine/threonine-protein kinase Chk1	CHEK1	P11388-S709	P11388	TOP2A	709	S	ELILFSNSDNERSIP	FALSE	FALSE	0.9747948513191932	FALSE	S/T	S/T	0.467058	0.854	0.42	0.422	0.2205
O14757	Serine/threonine-protein kinase Chk1	CHEK1	P11388-S714	P11388	TOP2A	714	S	SNSDNERSIPSMVDG	FALSE	FALSE	0.958529547544496	FALSE	S/T	S/T	0.294767	0.854	0.42	0.422	0.2205
O14757	Serine/threonine-protein kinase Chk1	CHEK1	P11388-S717	P11388	TOP2A	717	S	DNERSIPSMVDGLKP	FALSE	FALSE	0.972898206991299	FALSE	S/T	S/T	0.769171	0.854	0.42	0.422	0.2205
O14757	Serine/threonine-protein kinase Chk1	CHEK1	P11388-S1045	P11388	TOP2A	1045	S	LGMLGAESAKLNNQA	FALSE	FALSE	0.975924282695296	FALSE	S/T	S/T	0.869723	0.854	0.42	0.422	0.2205
O14757	Serine/threonine-protein kinase Chk1	CHEK1	P11388-S1106	P11388	TOP2A	1106	S	DEEENEESDNEKETE	FALSE	FALSE	0.9373343435259556	FALSE	S/T	S/T	0.117383	0.854	0.42	0.422	0.2205
O14757	Serine/threonine-protein kinase Chk1	CHEK1	P11388-S1115	P11388	TOP2A	1115	S	NEKETEKSDSVTDSG	FALSE	FALSE	0.9747948513191932	FALSE	S/T	S/T	0.440658	0.854	0.42	0.422	0.2205
O14757	Serine/threonine-protein kinase Chk1	CHEK1	P11388-S1117	P11388	TOP2A	1117	S	KETEKSDSVTDSGPT	FALSE	FALSE	0.975924282695296	FALSE	S/T	S/T	0.867343	0.854	0.42	0.422	0.2205
O14757	Serine/threonine-protein kinase Chk1	CHEK1	P11388-S1162	P11388	TOP2A	1162	S	LDTLKRKSPSDLWKE	FALSE	FALSE	0.9194538469666144	FALSE	S/T	S/T	0.0286033	0.854	0.42	0.422	0.2205
O14757	Serine/threonine-protein kinase Chk1	CHEK1	P11388-S1164	P11388	TOP2A	1164	S	TLKRKSPSDLWKEDL	FALSE	FALSE	0.9764563155887748	FALSE	S/T	S/T	0.914846	0.854	0.42	0.422	0.2205
O14757	Serine/threonine-protein kinase Chk1	CHEK1	P11388-S1213	P11388	TOP2A	1213	S	QMAEVLPSPRGQRVI	FALSE	FALSE	0.9183838234888966	FALSE	S/T	S/T	0.0347517	0.854	0.42	0.422	0.2205
O14757	Serine/threonine-protein kinase Chk1	CHEK1	P11388-S1247	P11388	TOP2A	1247	S	KNENTEGSPQEDGVE	FALSE	FALSE	0.890946872166696	FALSE	S/T	S/T	0.00467937	0.854	0.42	0.422	0.2205
O14757	Serine/threonine-protein kinase Chk1	CHEK1	P11388-S1295	P11388	TOP2A	1295	S	GKKRNPWSDSESDRS	FALSE	FALSE	0.904934058339282	FALSE	S/T	S/T	0.0187777	0.854	0.42	0.422	0.2205
O14757	Serine/threonine-protein kinase Chk1	CHEK1	P11388-S1297	P11388	TOP2A	1297	S	KRNPWSDSESDRSSD	FALSE	FALSE	0.955305331966792	FALSE	S/T	S/T	0.313027	0.854	0.42	0.422	0.2205
O14757	Serine/threonine-protein kinase Chk1	CHEK1	P11388-S1299	P11388	TOP2A	1299	S	NPWSDSESDRSSDES	FALSE	FALSE	0.927866445826466	FALSE	S/T	S/T	0.0667484	0.854	0.42	0.422	0.2205
O14757	Serine/threonine-protein kinase Chk1	CHEK1	P11388-S1302	P11388	TOP2A	1302	S	SDSESDRSSDESNFD	FALSE	FALSE	0.9559311532149722	FALSE	S/T	S/T	0.251105	0.854	0.42	0.422	0.2205
O14757	Serine/threonine-protein kinase Chk1	CHEK1	P11388-S1303	P11388	TOP2A	1303	S	DSESDRSSDESNFDV	FALSE	FALSE	0.9194538469666144	FALSE	S/T	S/T	0.0291051	0.854	0.42	0.422	0.2205
O14757	Serine/threonine-protein kinase Chk1	CHEK1	P11388-S1306	P11388	TOP2A	1306	S	SDRSSDESNFDVPPR	FALSE	FALSE	0.974898206991299	FALSE	S/T	S/T	0.682754	0.854	0.42	0.422	0.2205
O14757	Serine/threonine-protein kinase Chk1	CHEK1	P11388-S1332	P11388	TOP2A	1332	S	KFTMDLDSDEDFSDF	FALSE	FALSE	0.955305331966792	FALSE	S/T	S/T	0.309133	0.854	0.42	0.422	0.2205
O14757	Serine/threonine-protein kinase Chk1	CHEK1	P11388-S1337	P11388	TOP2A	1337	S	LDSDEDFSDFDEKTD	FALSE	FALSE	0.9682922284993288	FALSE	S/T	S/T	0.413672	0.854	0.42	0.422	0.2205
O14757	Serine/threonine-protein kinase Chk1	CHEK1	P11388-S1351	P11388	TOP2A	1351	S	DDEDFVPSDASPPKT	FALSE	FALSE	0.9655403237374244	FALSE	S/T	S/T	0.37053	0.854	0.42	0.422	0.2205
O14757	Serine/threonine-protein kinase Chk1	CHEK1	P11388-S1354	P11388	TOP2A	1354	S	DFVPSDASPPKTKTS	FALSE	FALSE	0.8827802055000293	FALSE	S/T	S/T	0.00516529	0.854	0.42	0.422	0.2205
O14757	Serine/threonine-protein kinase Chk1	CHEK1	P11388-S1361	P11388	TOP2A	1361	S	SPPKTKTSPKLSNKE	FALSE	FALSE	0.9031957056066215	FALSE	S/T	S/T	8.07929e-4	0.854	0.42	0.422	0.2205
O14757	Serine/threonine-protein kinase Chk1	CHEK1	P11388-S1365	P11388	TOP2A	1365	S	TKTSPKLSNKELKPQ	FALSE	FALSE	0.9567890059902164	FALSE	S/T	S/T	0.286131	0.854	0.42	0.422	0.2205
O14757	Serine/threonine-protein kinase Chk1	CHEK1	P11388-S1374	P11388	TOP2A	1374	S	KELKPQKSVVSDLEA	FALSE	FALSE	0.9747948513191932	FALSE	S/T	S/T	0.598005	0.854	0.42	0.422	0.2205
O14757	Serine/threonine-protein kinase Chk1	CHEK1	P11388-S1377	P11388	TOP2A	1377	S	KPQKSVVSDLEADDV	FALSE	FALSE	0.9655403237374244	FALSE	S/T	S/T	0.376535	0.854	0.42	0.422	0.2205
O14757	Serine/threonine-protein kinase Chk1	CHEK1	P11388-S1387	P11388	TOP2A	1387	S	EADDVKGSVPLSSSP	FALSE	FALSE	0.9386094561015124	FALSE	S/T	S/T	0.206733	0.854	0.42	0.422	0.2205
O14757	Serine/threonine-protein kinase Chk1	CHEK1	P11388-S1391	P11388	TOP2A	1391	S	VKGSVPLSSSPPATH	FALSE	FALSE	0.9747948513191932	FALSE	S/T	S/T	0.418911	0.854	0.42	0.422	0.2205
O14757	Serine/threonine-protein kinase Chk1	CHEK1	P11388-S1392	P11388	TOP2A	1392	S	KGSVPLSSSPPATHF	FALSE	FALSE	0.9559311532149722	FALSE	S/T	S/T	0.231468	0.854	0.42	0.422	0.2205
O14757	Serine/threonine-protein kinase Chk1	CHEK1	P11388-S1393	P11388	TOP2A	1393	S	GSVPLSSSPPATHFP	FALSE	FALSE	0.9025530939227726	FALSE	S/T	S/T	0.00125748	0.854	0.42	0.422	0.2205
O14757	Serine/threonine-protein kinase Chk1	CHEK1	P11388-S1426	P11388	TOP2A	1426	S	TAAKSQSSTSTTGAK	FALSE	FALSE	0.9747948513191932	FALSE	S/T	S/T	0.558977	0.854	0.42	0.422	0.2205
O14757	Serine/threonine-protein kinase Chk1	CHEK1	P11388-S1449	P11388	TOP2A	1449	S	KRDPALNSGVSQKPD	FALSE	FALSE	0.964832860213294	FALSE	S/T	S/T	0.344621	0.854	0.42	0.422	0.2205
O14757	Serine/threonine-protein kinase Chk1	CHEK1	P11388-S1452	P11388	TOP2A	1452	S	PALNSGVSQKPDPAK	FALSE	FALSE	0.974898206991299	FALSE	S/T	S/T	0.748086	0.854	0.42	0.422	0.2205
O14757	Serine/threonine-protein kinase Chk1	CHEK1	P11388-S1469	P11388	TOP2A	1469	S	NRRKRKPSTSDDSDS	FALSE	FALSE	0.976558781408017	FALSE	S/T	S/T	0.970015	0.854	0.42	0.422	0.2205
O14757	Serine/threonine-protein kinase Chk1	CHEK1	P11388-S1471	P11388	TOP2A	1471	S	RKRKPSTSDDSDSNF	FALSE	FALSE	0.9747948513191932	FALSE	S/T	S/T	0.441326	0.854	0.42	0.422	0.2205
O14757	Serine/threonine-protein kinase Chk1	CHEK1	P11388-S1474	P11388	TOP2A	1474	S	KPSTSDDSDSNFEKI	FALSE	FALSE	0.9747948513191932	FALSE	S/T	S/T	0.526218	0.854	0.42	0.422	0.2205
O14757	Serine/threonine-protein kinase Chk1	CHEK1	P11388-S1476	P11388	TOP2A	1476	S	STSDDSDSNFEKIVS	FALSE	FALSE	0.9310344579009384	FALSE	S/T	S/T	0.100628	0.854	0.42	0.422	0.2205
O14757	Serine/threonine-protein kinase Chk1	CHEK1	P11388-S1491	P11388	TOP2A	1491	S	KAVTSKKSKGESDDF	FALSE	FALSE	0.9743948513191932	FALSE	S/T	S/T	0.602652	0.854	0.42	0.422	0.2205
O14757	Serine/threonine-protein kinase Chk1	CHEK1	P11388-S1495	P11388	TOP2A	1495	S	SKKSKGESDDFHMDF	FALSE	FALSE	0.975924282695296	FALSE	S/T	S/T	0.867291	0.854	0.42	0.422	0.2205
O14757	Serine/threonine-protein kinase Chk1	CHEK1	P11388-S1504	P11388	TOP2A	1504	S	DFHMDFDSAVAPRAK	FALSE	FALSE	0.9696831808802812	FALSE	S/T	S/T	0.403554	0.854	0.42	0.422	0.2205
O14757	Serine/threonine-protein kinase Chk1	CHEK1	P11388-S1525	P11388	TOP2A	1525	S	PIKYLEESDEDDLF_	FALSE	FALSE	0.9699688951659956	FALSE	S/T	S/T	0.406486	0.854	0.42	0.422	0.2205
O14757	Serine/threonine-protein kinase Chk1	CHEK1	P11388-T250	P11388	TOP2A	250	T	AYDIAGSTKDVKVFL	FALSE	FALSE	0.93762005781167	FALSE	S/T	S/T	0.129625	0.854	0.42	0.422	0.2205
O14757	Serine/threonine-protein kinase Chk1	CHEK1	P11388-T282	P11388	TOP2A	282	T	LKDKLDETGNSLKVI	FALSE	FALSE	0.9564311532149724	FALSE	S/T	S/T	0.257755	0.854	0.42	0.422	0.2205
O14757	Serine/threonine-protein kinase Chk1	CHEK1	P11388-T825	P11388	TOP2A	825	T	FPPKDDHTLKFLYDD	FALSE	FALSE	0.904934058339282	FALSE	S/T	S/T	0.0190162	0.854	0.42	0.422	0.2205
O14757	Serine/threonine-protein kinase Chk1	CHEK1	P11388-T898	P11388	TOP2A	898	T	SYKNFKGTIEELAPN	FALSE	FALSE	0.955305331966792	FALSE	S/T	S/T	0.308584	0.854	0.42	0.422	0.2205
O14757	Serine/threonine-protein kinase Chk1	CHEK1	P11388-T1112	P11388	TOP2A	1112	T	ESDNEKETEKSDSVT	FALSE	FALSE	0.937635930827543	FALSE	S/T	S/T	0.108748	0.854	0.42	0.422	0.2205
O14757	Serine/threonine-protein kinase Chk1	CHEK1	P11388-T1119	P11388	TOP2A	1119	T	TEKSDSVTDSGPTFN	FALSE	FALSE	0.9286986237404714	FALSE	S/T	S/T	0.055967	0.854	0.42	0.422	0.2205
O14757	Serine/threonine-protein kinase Chk1	CHEK1	P11388-T1157	P11388	TOP2A	1157	T	EKEQELDTLKRKSPS	FALSE	FALSE	0.9217547142699382	FALSE	S/T	S/T	0.0819153	0.854	0.42	0.422	0.2205
O14757	Serine/threonine-protein kinase Chk1	CHEK1	P11388-T1205	P11388	TOP2A	1205	T	GKAKGKKTQMAEVLP	FALSE	FALSE	0.9699688951659956	FALSE	S/T	S/T	0.408405	0.854	0.42	0.422	0.2205
O14757	Serine/threonine-protein kinase Chk1	CHEK1	P11388-T1244	P11388	TOP2A	1244	T	KKIKNENTEGSPQED	FALSE	FALSE	0.9511593559799492	FALSE	S/T	S/T	0.219268	0.854	0.42	0.422	0.2205
O14757	Serine/threonine-protein kinase Chk1	CHEK1	P11388-T1272	P11388	TOP2A	1272	T	KQKREPGTKTKKQTT	FALSE	FALSE	0.941231168922781	FALSE	S/T	S/T	0.168587	0.854	0.42	0.422	0.2205
O14757	Serine/threonine-protein kinase Chk1	CHEK1	P11388-T1274	P11388	TOP2A	1274	T	KREPGTKTKKQTTLA	FALSE	FALSE	0.9545644865483056	FALSE	S/T	S/T	0.261257	0.854	0.42	0.422	0.2205
O14757	Serine/threonine-protein kinase Chk1	CHEK1	P11388-T1324	P11388	TOP2A	1324	T	PRRAATKTKFTMDLD	FALSE	FALSE	0.9747948513191932	FALSE	S/T	S/T	0.424394	0.854	0.42	0.422	0.2205
O14757	Serine/threonine-protein kinase Chk1	CHEK1	P11388-T1327	P11388	TOP2A	1327	T	AATKTKFTMDLDSDE	FALSE	FALSE	0.9655403237374244	FALSE	S/T	S/T	0.364302	0.854	0.42	0.422	0.2205
O14757	Serine/threonine-protein kinase Chk1	CHEK1	P11388-T1343	P11388	TOP2A	1343	T	FSDFDEKTDDEDFVP	FALSE	FALSE	0.9055968430444016	FALSE	S/T	S/T	0.0230421	0.854	0.42	0.422	0.2205
O14757	Serine/threonine-protein kinase Chk1	CHEK1	P11388-T1358	P11388	TOP2A	1358	T	SDASPPKTKTSPKLS	FALSE	FALSE	0.9279212537098904	FALSE	S/T	S/T	0.0503142	0.854	0.42	0.422	0.2205
O14757	Serine/threonine-protein kinase Chk1	CHEK1	P11388-T1360	P11388	TOP2A	1360	T	ASPPKTKTSPKLSNK	FALSE	FALSE	0.9655464965769304	FALSE	S/T	S/T	0.350193	0.854	0.42	0.422	0.2205
O14757	Serine/threonine-protein kinase Chk1	CHEK1	P11388-T1397	P11388	TOP2A	1397	T	LSSSPPATHFPDETE	FALSE	FALSE	0.9293677912342716	FALSE	S/T	S/T	0.103619	0.854	0.42	0.422	0.2205
O14757	Serine/threonine-protein kinase Chk1	CHEK1	P11388-T1403	P11388	TOP2A	1403	T	ATHFPDETEITNPVP	FALSE	FALSE	0.921694205792474	FALSE	S/T	S/T	0.0301043	0.854	0.42	0.422	0.2205
O14757	Serine/threonine-protein kinase Chk1	CHEK1	P11388-T1406	P11388	TOP2A	1406	T	FPDETEITNPVPKKN	FALSE	FALSE	0.941231168922781	FALSE	S/T	S/T	0.16523	0.854	0.42	0.422	0.2205
O14757	Serine/threonine-protein kinase Chk1	CHEK1	P11388-T1429	P11388	TOP2A	1429	T	KSQSSTSTTGAKKRA	FALSE	FALSE	0.941231168922781	FALSE	S/T	S/T	0.173314	0.854	0.42	0.422	0.2205
O14757	Serine/threonine-protein kinase Chk1	CHEK1	P11388-T1430	P11388	TOP2A	1430	T	SQSSTSTTGAKKRAA	FALSE	FALSE	0.927866445826466	FALSE	S/T	S/T	0.0745882	0.854	0.42	0.422	0.2205
O14757	Serine/threonine-protein kinase Chk1	CHEK1	P11388-T1470	P11388	TOP2A	1470	T	RRKRKPSTSDDSDSN	FALSE	FALSE	0.974898206991299	FALSE	S/T	S/T	0.82825	0.854	0.42	0.422	0.2205
O14757	Serine/threonine-protein kinase Chk1	CHEK1	P11388-Y82	P11388	TOP2A	82	Y	VTFVPGLYKIFDEIL	FALSE	FALSE	0.8844413545519667	FALSE	S/T	Y	0.00396523	0.854	0.42	0.422	0.2205
O14757	Serine/threonine-protein kinase Chk1	CHEK1	P11388-Y151	P11388	TOP2A	151	Y	QLLTSSNYDDDEKKV	FALSE	FALSE	0.8800526036893028	FALSE	S/T	Y	0.00553879	0.854	0.42	0.422	0.2205
O14757	Serine/threonine-protein kinase Chk1	CHEK1	P11388-Y328	P11388	TOP2A	328	Y	KGGRHVDYVADQIVT	FALSE	FALSE	0.8949091720576601	FALSE	S/T	Y	0.0223462	0.854	0.42	0.422	0.2205
O14757	Serine/threonine-protein kinase Chk1	CHEK1	P11388-Y518	P11388	TOP2A	518	Y	IKIVGLQYKKNYEDE	FALSE	FALSE	0.8777606557077337	FALSE	S/T	Y	0.0118326	0.854	0.42	0.422	0.2205
O14757	Serine/threonine-protein kinase Chk1	CHEK1	P11388-Y522	P11388	TOP2A	522	Y	GLQYKKNYEDEDSLK	FALSE	FALSE	0.8882095389349979	FALSE	S/T	Y	0.00164864	0.854	0.42	0.422	0.2205
O14757	Serine/threonine-protein kinase Chk1	CHEK1	P11388-Y612	P11388	TOP2A	612	Y	HKKWKVKYYKGLGTS	FALSE	FALSE	0.8814526036893028	FALSE	S/T	Y	0.00555883	0.854	0.42	0.422	0.2205
O14757	Serine/threonine-protein kinase Chk1	CHEK1	P11388-Y805	P11388	TOP2A	805	Y	KDSASPRYIFTMLSS	FALSE	FALSE	0.8902095389349979	FALSE	S/T	Y	0.0015856	0.854	0.42	0.422	0.2205
O14757	Serine/threonine-protein kinase Chk1	CHEK1	P11388-Y830	P11388	TOP2A	830	Y	DHTLKFLYDDNQRVE	FALSE	FALSE	0.8908614360386639	FALSE	S/T	Y	0.0211333	0.854	0.42	0.422	0.2205
O14757	Serine/threonine-protein kinase Chk1	CHEK1	P11388-Y1521	P11388	TOP2A	1521	Y	RAKKPIKYLEESDED	FALSE	FALSE	0.8917739772781641	FALSE	S/T	Y	6.75466e-4	0.854	0.42	0.422	0.2205
O14757	Serine/threonine-protein kinase Chk1	CHEK1	P11388-2-S1400	P11388-2	TOP2A-2	1400	S	KELKPQKSVVSDLEA	FALSE	FALSE	0.5190732780928603	FALSE	S/T	S/T	0.0254609	0.854	0.42	0.041	0.041
O14757	Serine/threonine-protein kinase Chk1	CHEK1	P11388-2-S1495	P11388-2	TOP2A-2	1495	S	NRRKRKPSTSDDSDS	FALSE	FALSE	0.7473997791124292	FALSE	S/T	S/T	0.245934	0.854	0.42	0.041	0.041
O14757	Serine/threonine-protein kinase Chk1	CHEK1	P11388-2-T1496	P11388-2	TOP2A-2	1496	T	RRKRKPSTSDDSDSN	FALSE	FALSE	0.6442319734266811	FALSE	S/T	S/T	0.0463639	0.854	0.42	0.041	0.041
O14757	Serine/threonine-protein kinase Chk1	CHEK1	P11413-S123	P11413	G6PD	123	S	ASYQRLNSHMNALHL	FALSE	FALSE	0.50551455209238	FALSE	S/T	S/T	0.306289	0.746	0.271	0.041	0.041
O14757	Serine/threonine-protein kinase Chk1	CHEK1	P11413-S278	P11413	G6PD	278	S	VAMEKPASTNSDDVR	FALSE	FALSE	0.5501661159039126	FALSE	S/T	S/T	0.394167	0.746	0.271	0.041	0.041
O14757	Serine/threonine-protein kinase Chk1	CHEK1	P11441-S108	P11441	UBL4A	108	S	KVLARHFSAADASRV	FALSE	FALSE	0.549722479945559	FALSE	S/T	S/T	0.46312	0.758	0.28	0.041	0.041
O14757	Serine/threonine-protein kinase Chk1	CHEK1	P11473-S392	P11473	VDR	392	S	QKLADLRSLNEEHSK	FALSE	FALSE	0.5275689905441794	FALSE	S/T	S/T	0.0356006	0.831	0.364	0.041	0.041
O14757	Serine/threonine-protein kinase Chk1	CHEK1	P11473-2-S9	P11473-2	VDR-2	9	S	EWRNKKRSDWLSMVL	FALSE	FALSE	0.7043413611133744	FALSE	S/T	S/T	0.100189	0.831	0.364	0.041	0.041
O14757	Serine/threonine-protein kinase Chk1	CHEK1	P11487-S93	P11487	FGF3	93	S	VAIRGLFSGRYLAMN	FALSE	FALSE	0.7122529597881053	FALSE	S/T	S/T	0.180059	0.619	0.422	0.041	0.041
O14757	Serine/threonine-protein kinase Chk1	CHEK1	P11487-S138	P11487	FGF3	138	S	SRLYRTVSSTPGARR	FALSE	FALSE	0.7361666775229687	FALSE	S/T	S/T	0.108942	0.619	0.422	0.041	0.041
O14757	Serine/threonine-protein kinase Chk1	CHEK1	P11487-S139	P11487	FGF3	139	S	RLYRTVSSTPGARRQ	FALSE	FALSE	0.6694748982460385	FALSE	S/T	S/T	0.0500652	0.619	0.422	0.041	0.041
O14757	Serine/threonine-protein kinase Chk1	CHEK1	P11487-S176	P11487	FGF3	176	S	TRRTQKSSLFLPRVL	FALSE	FALSE	0.5808967392700487	FALSE	S/T	S/T	0.0202514	0.619	0.422	0.041	0.041
O14757	Serine/threonine-protein kinase Chk1	CHEK1	P11487-T136	P11487	FGF3	136	T	YASRLYRTVSSTPGA	FALSE	FALSE	0.5399959935140761	FALSE	S/T	S/T	0.00743703	0.619	0.422	0.041	0.041
O14757	Serine/threonine-protein kinase Chk1	CHEK1	P11509-S403	P11509	CP2A6	403	S	GSVLRDPSFFSNPQD	FALSE	FALSE	0.5020894702973142	FALSE	S/T	S/T	0.124856	0.671	0.245	0.041	0.041
O14757	Serine/threonine-protein kinase Chk1	CHEK1	P11509-T488	P11509	CP2A6	488	T	ATIPRNYTMSFLPR_	FALSE	FALSE	0.5052194925452512	FALSE	S/T	S/T	0.114862	0.671	0.245	0.041	0.041
O14757	Serine/threonine-protein kinase Chk1	CHEK1	P11717-S1280	P11717	MPRI	1280	S	SDKSKVVSSCQEKRE	FALSE	FALSE	0.5107785092781707	FALSE	S/T	S/T	0.121738	0.523	0.305	0.041	0.041
O14757	Serine/threonine-protein kinase Chk1	CHEK1	P11717-S1347	P11717	MPRI	1347	S	PVFLKETSDCSYLFE	FALSE	FALSE	0.5116959404708312	FALSE	S/T	S/T	0.118792	0.523	0.305	0.041	0.041
O14757	Serine/threonine-protein kinase Chk1	CHEK1	P11717-S1865	P11717	MPRI	1865	S	LSGTKGASFGRLQSM	FALSE	FALSE	0.6454943668923793	FALSE	S/T	S/T	0.455536	0.523	0.305	0.041	0.041
O14757	Serine/threonine-protein kinase Chk1	CHEK1	P11717-S1871	P11717	MPRI	1871	S	ASFGRLQSMKLDYRH	FALSE	FALSE	0.5381153975101487	FALSE	S/T	S/T	0.246531	0.523	0.305	0.041	0.041
O14757	Serine/threonine-protein kinase Chk1	CHEK1	P11717-S2400	P11717	MPRI	2400	S	TKSVKALSSLHGDDQ	FALSE	FALSE	0.5072017028660681	FALSE	S/T	S/T	0.159615	0.523	0.305	0.041	0.041
O14757	Serine/threonine-protein kinase Chk1	CHEK1	P11717-S2479	P11717	MPRI	2479	S	VSSTKLVSFHDDSDE	FALSE	FALSE	0.5253947299801396	FALSE	S/T	S/T	0.205373	0.523	0.305	0.041	0.041
O14757	Serine/threonine-protein kinase Chk1	CHEK1	P11717-T2002	P11717	MPRI	2002	T	KFVQKHKTYDLRLLS	FALSE	FALSE	0.508282314220157	FALSE	S/T	S/T	0.135523	0.523	0.305	0.041	0.041
O14757	Serine/threonine-protein kinase Chk1	CHEK1	P11802-T277	P11802	CDK4	277	T	QLLLEMLTFNPHKRI	FALSE	FALSE	0.5419390443337321	TRUE	S/T	S/T	0.0413829	0.759	0.455	0.084	0.1135
O14757	Serine/threonine-protein kinase Chk1	CHEK1	P11940-S39	P11940	PABP1	39	S	SPAGPILSIRVCRDM	FALSE	FALSE	0.6266939418603603	FALSE	S/T	S/T	0.133653	0.673	0.297	0.041	0.041
O14757	Serine/threonine-protein kinase Chk1	CHEK1	P11940-S51	P11940	PABP1	51	S	RDMITRRSLGYAYVN	FALSE	FALSE	0.7135345335867576	FALSE	S/T	S/T	0.592215	0.673	0.297	0.041	0.041
O14757	Serine/threonine-protein kinase Chk1	CHEK1	P11940-S92	P11940	PABP1	92	S	MWSQRDPSLRKSGVG	FALSE	FALSE	0.7004971703409665	FALSE	S/T	S/T	0.395506	0.673	0.297	0.041	0.041
O14757	Serine/threonine-protein kinase Chk1	CHEK1	P11940-S120	P11940	PABP1	120	S	KALYDTFSAFGNILS	FALSE	FALSE	0.6051441250158685	FALSE	S/T	S/T	0.20468	0.673	0.297	0.041	0.041
O14757	Serine/threonine-protein kinase Chk1	CHEK1	P11940-S127	P11940	PABP1	127	S	SAFGNILSCKVVCDE	FALSE	FALSE	0.6530515804041354	FALSE	S/T	S/T	0.254642	0.673	0.297	0.041	0.041
O14757	Serine/threonine-protein kinase Chk1	CHEK1	P11940-S219	P11940	PABP1	219	S	GKFGPALSVKVMTDE	FALSE	FALSE	0.7157109213245343	FALSE	S/T	S/T	0.775338	0.673	0.297	0.041	0.041
O14757	Serine/threonine-protein kinase Chk1	CHEK1	P11940-S230	P11940	PABP1	230	S	MTDESGKSKGFGFVS	FALSE	FALSE	0.6342565251741293	FALSE	S/T	S/T	0.109267	0.673	0.297	0.041	0.041
O14757	Serine/threonine-protein kinase Chk1	CHEK1	P11940-S237	P11940	PABP1	237	S	SKGFGFVSFERHEDA	FALSE	FALSE	0.7148812176533629	FALSE	S/T	S/T	0.710476	0.673	0.297	0.041	0.041
O14757	Serine/threonine-protein kinase Chk1	CHEK1	P11940-S315	P11940	PABP1	315	S	ERLRKEFSPFGTITS	FALSE	FALSE	0.553345598965141	FALSE	S/T	S/T	0.0389149	0.673	0.297	0.041	0.041
O14757	Serine/threonine-protein kinase Chk1	CHEK1	P11940-S322	P11940	PABP1	322	S	SPFGTITSAKVMMEG	FALSE	FALSE	0.6305454212517477	FALSE	S/T	S/T	0.300408	0.673	0.297	0.041	0.041
O14757	Serine/threonine-protein kinase Chk1	CHEK1	P11940-S341	P11940	PABP1	341	S	GFGFVCFSSPEEATK	FALSE	FALSE	0.7004971703409665	FALSE	S/T	S/T	0.397674	0.673	0.297	0.041	0.041
O14757	Serine/threonine-protein kinase Chk1	CHEK1	P11940-S478	P11940	PABP1	478	S	SQVPRVMSTQRVANT	FALSE	FALSE	0.6083188273463174	FALSE	S/T	S/T	0.191768	0.673	0.297	0.041	0.041
O14757	Serine/threonine-protein kinase Chk1	CHEK1	P11940-S629	P11940	PABP1	629	S	AAQKAVNSATGVPTV	FALSE	FALSE	0.5651687908612526	FALSE	S/T	S/T	0.0518229	0.673	0.297	0.041	0.041
O14757	Serine/threonine-protein kinase Chk1	CHEK1	P11940-T71	P11940	PABP1	71	T	DAERALDTMNFDVIK	FALSE	FALSE	0.5891078877701298	FALSE	S/T	S/T	0.0935119	0.673	0.297	0.041	0.041
O14757	Serine/threonine-protein kinase Chk1	CHEK1	P11940-T191	P11940	PABP1	191	T	GARAKEFTNVYIKNF	FALSE	FALSE	0.7144959524307958	FALSE	S/T	S/T	0.733731	0.673	0.297	0.041	0.041
O14757	Serine/threonine-protein kinase Chk1	CHEK1	P11940-T224	P11940	PABP1	224	T	ALSVKVMTDESGKSK	FALSE	FALSE	0.622658140646645	FALSE	S/T	S/T	0.188856	0.673	0.297	0.041	0.041
O14757	Serine/threonine-protein kinase Chk1	CHEK1	P11940-T319	P11940	PABP1	319	T	KEFSPFGTITSAKVM	FALSE	FALSE	0.6957090029153755	FALSE	S/T	S/T	0.380046	0.673	0.297	0.041	0.041
O14757	Serine/threonine-protein kinase Chk1	CHEK1	P11940-T321	P11940	PABP1	321	T	FSPFGTITSAKVMME	FALSE	FALSE	0.579706534506938	FALSE	S/T	S/T	0.0665959	0.673	0.297	0.041	0.041
O14757	Serine/threonine-protein kinase Chk1	CHEK1	P11940-T360	P11940	PABP1	360	T	MNGRIVATKPLYVAL	FALSE	FALSE	0.5680330765755383	FALSE	S/T	S/T	0.0527281	0.673	0.297	0.041	0.041
O14757	Serine/threonine-protein kinase Chk1	CHEK1	P11940-T379	P11940	PABP1	379	T	EERQAHLTNQYMQRM	FALSE	FALSE	0.6348593279920538	FALSE	S/T	S/T	0.313451	0.673	0.297	0.041	0.041
O14757	Serine/threonine-protein kinase Chk1	CHEK1	P11940-T546	P11940	PABP1	546	T	VQGQEPLTASMLASA	FALSE	FALSE	0.5064777761772599	FALSE	S/T	S/T	0.0300344	0.673	0.297	0.041	0.041
O14757	Serine/threonine-protein kinase Chk1	CHEK1	P11940-T631	P11940	PABP1	631	T	QKAVNSATGVPTV__	FALSE	FALSE	0.5681050971389825	FALSE	S/T	S/T	0.0477764	0.673	0.297	0.041	0.041
O14757	Serine/threonine-protein kinase Chk1	CHEK1	P11940-T635	P11940	PABP1	635	T	NSATGVPTV______	FALSE	FALSE	0.6940722088930644	FALSE	S/T	S/T	0.370661	0.673	0.297	0.041	0.041
O14757	Serine/threonine-protein kinase Chk1	CHEK1	P12004-S10	P12004	PCNA	10	S	EARLVQGSILKKVLE	FALSE	FALSE	0.96187092924364	FALSE	S/T	S/T	0.012777	0.788	0.485	0.3135	0.303
O14757	Serine/threonine-protein kinase Chk1	CHEK1	P12004-S134	P12004	PCNA	134	S	GIPEQEYSCVVKMPS	FALSE	FALSE	0.955000696416668	FALSE	S/T	S/T	0.00296638	0.788	0.485	0.3135	0.303
O14757	Serine/threonine-protein kinase Chk1	CHEK1	P12004-S152	P12004	PCNA	152	S	ARICRDLSHIGDAVV	FALSE	FALSE	0.973677840151328	FALSE	S/T	S/T	0.0829279	0.788	0.485	0.3135	0.303
O14757	Serine/threonine-protein kinase Chk1	CHEK1	P12004-S161	P12004	PCNA	161	S	IGDAVVISCAKDGVK	FALSE	FALSE	0.9569086079346852	FALSE	S/T	S/T	0.00932799	0.788	0.485	0.3135	0.303
O14757	Serine/threonine-protein kinase Chk1	CHEK1	P12004-S261	P12004	PCNA	261	S	KIEDEEGS_______	FALSE	FALSE	0.951000696416668	FALSE	S/T	S/T	0.00301353	0.788	0.485	0.3135	0.303
O14757	Serine/threonine-protein kinase Chk1	CHEK1	P12004-T216	P12004	PCNA	216	T	LRYLNFFTKATPLSS	FALSE	FALSE	0.95645552630582	FALSE	S/T	S/T	0.00380822	0.788	0.485	0.3135	0.303
O14757	Serine/threonine-protein kinase Chk1	CHEK1	P12004-Y60	P12004	PCNA	60	Y	RSEGFDTYRCDRNLA	FALSE	FALSE	0.9283762445974209	FALSE	S/T	Y	5.50104e-6	0.788	0.485	0.3135	0.303
O14757	Serine/threonine-protein kinase Chk1	CHEK1	P12004-Y114	P12004	PCNA	114	Y	NQEKVSDYEMKLMDL	FALSE	FALSE	0.9283762445974209	FALSE	S/T	Y	5.39771e-6	0.788	0.485	0.3135	0.303
O14757	Serine/threonine-protein kinase Chk1	CHEK1	P12004-Y133	P12004	PCNA	133	Y	LGIPEQEYSCVVKMP	FALSE	FALSE	0.9204315356027116	FALSE	S/T	Y	1.74631e-5	0.788	0.485	0.3135	0.303
O14757	Serine/threonine-protein kinase Chk1	CHEK1	P12004-Y211	P12004	PCNA	211	Y	QLTFALRYLNFFTKA	FALSE	FALSE	0.9283151334863096	FALSE	S/T	Y	9.72637e-6	0.788	0.485	0.3135	0.303
O14757	Serine/threonine-protein kinase Chk1	CHEK1	P12004-Y250	P12004	PCNA	250	Y	DMGHLKYYLAPKIED	FALSE	FALSE	0.9303762445974209	FALSE	S/T	Y	5.16238e-6	0.788	0.485	0.3135	0.303
O14757	Serine/threonine-protein kinase Chk1	CHEK1	P12268-S159	P12268	IMDH2	159	S	SRLVGIISSRDIDFL	FALSE	FALSE	0.5959055713114321	FALSE	S/T	S/T	0.543247	0.687	0.129	0.068	0.041
O14757	Serine/threonine-protein kinase Chk1	CHEK1	P12268-S160	P12268	IMDH2	160	S	RLVGIISSRDIDFLK	FALSE	FALSE	0.529007552773386	FALSE	S/T	S/T	0.0858931	0.687	0.129	0.068	0.041
O14757	Serine/threonine-protein kinase Chk1	CHEK1	P12268-S237	P12268	IMDH2	237	S	NRDYPLASKDAKKQL	FALSE	FALSE	0.545405352567202	FALSE	S/T	S/T	0.142208	0.687	0.129	0.068	0.041
O14757	Serine/threonine-protein kinase Chk1	CHEK1	P12268-S403	P12268	IMDH2	403	S	APGEYFFSDGIRLKK	FALSE	FALSE	0.5713481087917665	FALSE	S/T	S/T	0.208277	0.687	0.129	0.068	0.041
O14757	Serine/threonine-protein kinase Chk1	CHEK1	P12268-S416	P12268	IMDH2	416	S	KKYRGMGSLDAMDKH	FALSE	FALSE	0.5901263084381686	FALSE	S/T	S/T	0.41053	0.687	0.129	0.068	0.041
O14757	Serine/threonine-protein kinase Chk1	CHEK1	P12268-S425	P12268	IMDH2	425	S	DAMDKHLSSQNRYFS	FALSE	FALSE	0.6505022894331851	FALSE	S/T	S/T	0.882169	0.687	0.129	0.068	0.041
O14757	Serine/threonine-protein kinase Chk1	CHEK1	P12268-S426	P12268	IMDH2	426	S	AMDKHLSSQNRYFSE	FALSE	FALSE	0.5529968842348456	FALSE	S/T	S/T	0.173329	0.687	0.129	0.068	0.041
O14757	Serine/threonine-protein kinase Chk1	CHEK1	P12268-S432	P12268	IMDH2	432	S	SSQNRYFSEADKIKV	FALSE	FALSE	0.543807554395532	FALSE	S/T	S/T	0.1558	0.687	0.129	0.068	0.041
O14757	Serine/threonine-protein kinase Chk1	CHEK1	P12268-S444	P12268	IMDH2	444	S	IKVAQGVSGAVQDKG	FALSE	FALSE	0.5736146787913463	FALSE	S/T	S/T	0.215847	0.687	0.129	0.068	0.041
O14757	Serine/threonine-protein kinase Chk1	CHEK1	P12268-S495	P12268	IMDH2	495	S	LKFEKRTSSAQVEGG	FALSE	FALSE	0.5854339257933107	FALSE	S/T	S/T	0.401338	0.687	0.129	0.068	0.041
O14757	Serine/threonine-protein kinase Chk1	CHEK1	P12268-S496	P12268	IMDH2	496	S	KFEKRTSSAQVEGGV	FALSE	FALSE	0.5820916790735999	FALSE	S/T	S/T	0.302005	0.687	0.129	0.068	0.041
O14757	Serine/threonine-protein kinase Chk1	CHEK1	P12268-S505	P12268	IMDH2	505	S	QVEGGVHSLHSYEKR	FALSE	FALSE	0.5114740126648406	FALSE	S/T	S/T	0.0538815	0.687	0.129	0.068	0.041
O14757	Serine/threonine-protein kinase Chk1	CHEK1	P12268-S508	P12268	IMDH2	508	S	GGVHSLHSYEKRLF_	FALSE	FALSE	0.5321161509175879	FALSE	S/T	S/T	0.0906573	0.687	0.129	0.068	0.041
O14757	Serine/threonine-protein kinase Chk1	CHEK1	P12270-S34	P12270	TPR	34	S	KFLADQQSEIDGLKG	FALSE	FALSE	0.8325687352603528	FALSE	S/T	S/T	0.0171148	0.713	0.337	0.052	0.041
O14757	Serine/threonine-protein kinase Chk1	CHEK1	P12270-S135	P12270	TPR	135	S	IRTNERLSQELEYLT	FALSE	FALSE	0.6613302453451012	FALSE	S/T	S/T	0.00921994	0.713	0.337	0.052	0.041
O14757	Serine/threonine-protein kinase Chk1	CHEK1	P12270-S172	P12270	TPR	172	S	KLDELQASDVSVKYR	FALSE	FALSE	0.5910282138852272	FALSE	S/T	S/T	0.00459207	0.713	0.337	0.052	0.041
O14757	Serine/threonine-protein kinase Chk1	CHEK1	P12270-S270	P12270	TPR	270	S	EAKEQQASMEEKFHN	FALSE	FALSE	0.6289761926127609	FALSE	S/T	S/T	0.00845751	0.713	0.337	0.052	0.041
O14757	Serine/threonine-protein kinase Chk1	CHEK1	P12270-S361	P12270	TPR	361	S	ENANDLLSATKRKGA	FALSE	FALSE	0.5931139281709412	FALSE	S/T	S/T	0.00470032	0.713	0.337	0.052	0.041
O14757	Serine/threonine-protein kinase Chk1	CHEK1	P12270-S371	P12270	TPR	371	S	KRKGAILSEEELAAM	FALSE	FALSE	0.8337653512178943	FALSE	S/T	S/T	0.0178971	0.713	0.337	0.052	0.041
O14757	Serine/threonine-protein kinase Chk1	CHEK1	P12270-S379	P12270	TPR	379	S	EEELAAMSPTAAAVA	FALSE	FALSE	0.5085638351038485	FALSE	S/T	S/T	3.91384e-5	0.713	0.337	0.052	0.041
O14757	Serine/threonine-protein kinase Chk1	CHEK1	P12270-S497	P12270	TPR	497	S	EIQVKDLSQQIRVLL	FALSE	FALSE	0.8824500716355261	FALSE	S/T	S/T	0.0300216	0.713	0.337	0.052	0.041
O14757	Serine/threonine-protein kinase Chk1	CHEK1	P12270-S522	P12270	TPR	522	S	VIRDEEVSSADISSS	FALSE	FALSE	0.8943933304754897	FALSE	S/T	S/T	0.039729	0.713	0.337	0.052	0.041
O14757	Serine/threonine-protein kinase Chk1	CHEK1	P12270-S523	P12270	TPR	523	S	IRDEEVSSADISSSS	FALSE	FALSE	0.5875041080109934	FALSE	S/T	S/T	0.00422044	0.713	0.337	0.052	0.041
O14757	Serine/threonine-protein kinase Chk1	CHEK1	P12270-S527	P12270	TPR	527	S	EVSSADISSSSEVIS	FALSE	FALSE	0.5890485524554377	FALSE	S/T	S/T	0.00410176	0.713	0.337	0.052	0.041
O14757	Serine/threonine-protein kinase Chk1	CHEK1	P12270-S528	P12270	TPR	528	S	VSSADISSSSEVISQ	FALSE	FALSE	0.5672210683331014	FALSE	S/T	S/T	0.00165277	0.713	0.337	0.052	0.041
O14757	Serine/threonine-protein kinase Chk1	CHEK1	P12270-S529	P12270	TPR	529	S	SSADISSSSEVISQH	FALSE	FALSE	0.6195152274419404	FALSE	S/T	S/T	0.00330015	0.713	0.337	0.052	0.041
O14757	Serine/threonine-protein kinase Chk1	CHEK1	P12270-S530	P12270	TPR	530	S	SADISSSSEVISQHL	FALSE	FALSE	0.6141011921346535	FALSE	S/T	S/T	0.00262369	0.713	0.337	0.052	0.041
O14757	Serine/threonine-protein kinase Chk1	CHEK1	P12270-S606	P12270	TPR	606	S	HQMQLVDSIVRQRDM	FALSE	FALSE	0.7879620332900366	FALSE	S/T	S/T	0.0141012	0.713	0.337	0.052	0.041
O14757	Serine/threonine-protein kinase Chk1	CHEK1	P12270-S631	P12270	TPR	631	S	VAIPLHASSLDDVSL	FALSE	FALSE	0.9020153231944318	FALSE	S/T	S/T	0.0936554	0.713	0.337	0.052	0.041
O14757	Serine/threonine-protein kinase Chk1	CHEK1	P12270-S632	P12270	TPR	632	S	AIPLHASSLDDVSLA	FALSE	FALSE	0.884305023859211	FALSE	S/T	S/T	0.0315068	0.713	0.337	0.052	0.041
O14757	Serine/threonine-protein kinase Chk1	CHEK1	P12270-S637	P12270	TPR	637	S	ASSLDDVSLASTPKR	FALSE	FALSE	0.5729404162524494	FALSE	S/T	S/T	0.00183235999999999	0.713	0.337	0.052	0.041
O14757	Serine/threonine-protein kinase Chk1	CHEK1	P12270-S640	P12270	TPR	640	S	LDDVSLASTPKRPST	FALSE	FALSE	0.8083856029004257	FALSE	S/T	S/T	0.0145488	0.713	0.337	0.052	0.041
O14757	Serine/threonine-protein kinase Chk1	CHEK1	P12270-S646	P12270	TPR	646	S	ASTPKRPSTSQTVST	FALSE	FALSE	0.9238448204926404	FALSE	S/T	S/T	0.115432	0.713	0.337	0.052	0.041
O14757	Serine/threonine-protein kinase Chk1	CHEK1	P12270-S648	P12270	TPR	648	S	TPKRPSTSQTVSTPA	FALSE	FALSE	0.5684210683331012	FALSE	S/T	S/T	0.00167626	0.713	0.337	0.052	0.041
O14757	Serine/threonine-protein kinase Chk1	CHEK1	P12270-S652	P12270	TPR	652	S	PSTSQTVSTPAPVPV	FALSE	FALSE	0.618243599123388	FALSE	S/T	S/T	0.0081585	0.713	0.337	0.052	0.041
O14757	Serine/threonine-protein kinase Chk1	CHEK1	P12270-S804	P12270	TPR	804	S	RLSQQRESLLAEQRG	FALSE	FALSE	0.7176501466434415	FALSE	S/T	S/T	0.0110804	0.713	0.337	0.052	0.041
O14757	Serine/threonine-protein kinase Chk1	CHEK1	P12270-S829	P12270	TPR	829	S	IQGILERSETETKQR	FALSE	FALSE	0.6108051127710308	FALSE	S/T	S/T	0.00712461	0.713	0.337	0.052	0.041
O14757	Serine/threonine-protein kinase Chk1	CHEK1	P12270-S909	P12270	TPR	909	S	ATLKQHLSNMEVQVA	FALSE	FALSE	0.9279273442866884	FALSE	S/T	S/T	0.125504	0.713	0.337	0.052	0.041
O14757	Serine/threonine-protein kinase Chk1	CHEK1	P12270-S919	P12270	TPR	919	S	EVQVASQSSQRTGKG	FALSE	FALSE	0.6232652274419405	FALSE	S/T	S/T	0.003085	0.713	0.337	0.052	0.041
O14757	Serine/threonine-protein kinase Chk1	CHEK1	P12270-S920	P12270	TPR	920	S	VQVASQSSQRTGKGQ	FALSE	FALSE	0.6105253508662687	FALSE	S/T	S/T	0.00744787	0.713	0.337	0.052	0.041
O14757	Serine/threonine-protein kinase Chk1	CHEK1	P12270-S929	P12270	TPR	929	S	RTGKGQPSNKEDVDD	FALSE	FALSE	0.88381140923469	FALSE	S/T	S/T	0.0684302	0.713	0.337	0.052	0.041
O14757	Serine/threonine-protein kinase Chk1	CHEK1	P12270-S960	P12270	TPR	960	S	ERLKTSTSNVEQYQA	FALSE	FALSE	0.8772901642637504	FALSE	S/T	S/T	0.0511891	0.713	0.337	0.052	0.041
O14757	Serine/threonine-protein kinase Chk1	CHEK1	P12270-S1122	P12270	TPR	1122	S	ETTQKAESQLLECKA	FALSE	FALSE	0.9243307999240572	FALSE	S/T	S/T	0.104964	0.713	0.337	0.052	0.041
O14757	Serine/threonine-protein kinase Chk1	CHEK1	P12270-S1173	P12270	TPR	1173	S	LSDKVVASVKEGVQG	FALSE	FALSE	0.8332519318655481	FALSE	S/T	S/T	0.0239352	0.713	0.337	0.052	0.041
O14757	Serine/threonine-protein kinase Chk1	CHEK1	P12270-S1185	P12270	TPR	1185	S	VQGPLNVSLSEEGKS	FALSE	FALSE	0.8326224940750372	FALSE	S/T	S/T	0.0184313	0.713	0.337	0.052	0.041
O14757	Serine/threonine-protein kinase Chk1	CHEK1	P12270-S1187	P12270	TPR	1187	S	GPLNVSLSEEGKSQE	FALSE	FALSE	0.7692630304279603	FALSE	S/T	S/T	0.0133311	0.713	0.337	0.052	0.041
O14757	Serine/threonine-protein kinase Chk1	CHEK1	P12270-S1192	P12270	TPR	1192	S	SLSEEGKSQEQILEI	FALSE	FALSE	0.6323808383735045	FALSE	S/T	S/T	0.00871916	0.713	0.337	0.052	0.041
O14757	Serine/threonine-protein kinase Chk1	CHEK1	P12270-S1241	P12270	TPR	1241	S	ELQELQDSLNAEREK	FALSE	FALSE	0.6232652274419405	FALSE	S/T	S/T	0.0030759200000000002	0.713	0.337	0.052	0.041
O14757	Serine/threonine-protein kinase Chk1	CHEK1	P12270-S1385	P12270	TPR	1385	S	LKAEIARSNASLTNN	FALSE	FALSE	0.8299261906364265	FALSE	S/T	S/T	0.0233926	0.713	0.337	0.052	0.041
O14757	Serine/threonine-protein kinase Chk1	CHEK1	P12270-S1398	P12270	TPR	1398	S	NNQNLIQSLKEDLNK	FALSE	FALSE	0.6224553068070199	FALSE	S/T	S/T	0.00288797	0.713	0.337	0.052	0.041
O14757	Serine/threonine-protein kinase Chk1	CHEK1	P12270-S1459	P12270	TPR	1459	S	QDKVMETSAQSSGDH	FALSE	FALSE	0.6014019585632159	FALSE	S/T	S/T	0.00662333	0.713	0.337	0.052	0.041
O14757	Serine/threonine-protein kinase Chk1	CHEK1	P12270-S1462	P12270	TPR	1462	S	VMETSAQSSGDHQEQ	FALSE	FALSE	0.8837270011805064	FALSE	S/T	S/T	0.0723909	0.713	0.337	0.052	0.041
O14757	Serine/threonine-protein kinase Chk1	CHEK1	P12270-S1463	P12270	TPR	1463	S	METSAQSSGDHQEQH	FALSE	FALSE	0.6063293245241899	FALSE	S/T	S/T	0.00698182	0.713	0.337	0.052	0.041
O14757	Serine/threonine-protein kinase Chk1	CHEK1	P12270-S1490	P12270	TPR	1490	S	LNQAETKSKSLESQV	FALSE	FALSE	0.5917209662485411	FALSE	S/T	S/T	0.0039143	0.713	0.337	0.052	0.041
O14757	Serine/threonine-protein kinase Chk1	CHEK1	P12270-S1492	P12270	TPR	1492	S	QAETKSKSLESQVEN	FALSE	FALSE	0.749903539152256	FALSE	S/T	S/T	0.0118168	0.713	0.337	0.052	0.041
O14757	Serine/threonine-protein kinase Chk1	CHEK1	P12270-S1495	P12270	TPR	1495	S	TKSKSLESQVENLQK	FALSE	FALSE	0.8720949289049853	FALSE	S/T	S/T	0.0276982	0.713	0.337	0.052	0.041
O14757	Serine/threonine-protein kinase Chk1	CHEK1	P12270-S1505	P12270	TPR	1505	S	ENLQKTLSEKETEAR	FALSE	FALSE	0.8794820822677843	FALSE	S/T	S/T	0.0562457	0.713	0.337	0.052	0.041
O14757	Serine/threonine-protein kinase Chk1	CHEK1	P12270-S1611	P12270	TPR	1611	S	SQYEGRISRLERELR	FALSE	FALSE	0.7692630304279603	FALSE	S/T	S/T	0.0135545	0.713	0.337	0.052	0.041
O14757	Serine/threonine-protein kinase Chk1	CHEK1	P12270-S1653	P12270	TPR	1653	S	TLKTTPASGERGIAS	FALSE	FALSE	0.683543225247902	FALSE	S/T	S/T	0.0101725	0.713	0.337	0.052	0.041
O14757	Serine/threonine-protein kinase Chk1	CHEK1	P12270-S1660	P12270	TPR	1660	S	SGERGIASTSDPPTA	FALSE	FALSE	0.8823084787151722	FALSE	S/T	S/T	0.0303247	0.713	0.337	0.052	0.041
O14757	Serine/threonine-protein kinase Chk1	CHEK1	P12270-S1662	P12270	TPR	1662	S	ERGIASTSDPPTANI	FALSE	FALSE	0.6156247979368051	FALSE	S/T	S/T	0.00358743	0.713	0.337	0.052	0.041
O14757	Serine/threonine-protein kinase Chk1	CHEK1	P12270-S1676	P12270	TPR	1676	S	IKPTPVVSTPSKVTA	FALSE	FALSE	0.5926733472009221	FALSE	S/T	S/T	0.00383467	0.713	0.337	0.052	0.041
O14757	Serine/threonine-protein kinase Chk1	CHEK1	P12270-S1679	P12270	TPR	1679	S	TPVVSTPSKVTAAAM	FALSE	FALSE	0.8755422622968576	FALSE	S/T	S/T	0.0282921	0.713	0.337	0.052	0.041
O14757	Serine/threonine-protein kinase Chk1	CHEK1	P12270-S1691	P12270	TPR	1691	S	AAMAGNKSTPRASIR	FALSE	FALSE	0.8860548036344228	FALSE	S/T	S/T	0.0789719	0.713	0.337	0.052	0.041
O14757	Serine/threonine-protein kinase Chk1	CHEK1	P12270-S1752	P12270	TPR	1752	S	SGSVRSTSPNVQPSI	FALSE	FALSE	0.5245115091019911	FALSE	S/T	S/T	9.53664e-5	0.713	0.337	0.052	0.041
O14757	Serine/threonine-protein kinase Chk1	CHEK1	P12270-S1838	P12270	TPR	1838	S	TREEEEDSTIEASDQ	FALSE	FALSE	0.5896472615042747	FALSE	S/T	S/T	0.00461614	0.713	0.337	0.052	0.041
O14757	Serine/threonine-protein kinase Chk1	CHEK1	P12270-S1843	P12270	TPR	1843	S	EDSTIEASDQVSDDT	FALSE	FALSE	0.6157835280955354	FALSE	S/T	S/T	0.00343748	0.713	0.337	0.052	0.041
O14757	Serine/threonine-protein kinase Chk1	CHEK1	P12270-S1847	P12270	TPR	1847	S	IEASDQVSDDTVEMP	FALSE	FALSE	0.5691356287726618	FALSE	S/T	S/T	0.00128811	0.713	0.337	0.052	0.041
O14757	Serine/threonine-protein kinase Chk1	CHEK1	P12270-S1890	P12270	TPR	1890	S	TQVYNQDSQDSIGEG	FALSE	FALSE	0.6104649848779891	FALSE	S/T	S/T	0.00562781	0.713	0.337	0.052	0.041
O14757	Serine/threonine-protein kinase Chk1	CHEK1	P12270-S1893	P12270	TPR	1893	S	YNQDSQDSIGEGVTQ	FALSE	FALSE	0.6087023281556785	FALSE	S/T	S/T	0.00524845	0.713	0.337	0.052	0.041
O14757	Serine/threonine-protein kinase Chk1	CHEK1	P12270-S2034	P12270	TPR	2034	S	GNHRAADSQNSGEGN	FALSE	FALSE	0.7102151538584488	FALSE	S/T	S/T	0.0113793	0.713	0.337	0.052	0.041
O14757	Serine/threonine-protein kinase Chk1	CHEK1	P12270-S2037	P12270	TPR	2037	S	RAADSQNSGEGNTGA	FALSE	FALSE	0.8126828498227561	FALSE	S/T	S/T	0.0155005	0.713	0.337	0.052	0.041
O14757	Serine/threonine-protein kinase Chk1	CHEK1	P12270-S2047	P12270	TPR	2047	S	GNTGAAESSFSQEVS	FALSE	FALSE	0.813926902877768	FALSE	S/T	S/T	0.0156701	0.713	0.337	0.052	0.041
O14757	Serine/threonine-protein kinase Chk1	CHEK1	P12270-S2048	P12270	TPR	2048	S	NTGAAESSFSQEVSR	FALSE	FALSE	0.8837238421323879	FALSE	S/T	S/T	0.0468506	0.713	0.337	0.052	0.041
O14757	Serine/threonine-protein kinase Chk1	CHEK1	P12270-S2050	P12270	TPR	2050	S	GAAESSFSQEVSREQ	FALSE	FALSE	0.6032366773896217	FALSE	S/T	S/T	0.00642988	0.713	0.337	0.052	0.041
O14757	Serine/threonine-protein kinase Chk1	CHEK1	P12270-S2054	P12270	TPR	2054	S	SSFSQEVSREQQPSS	FALSE	FALSE	0.8592246734799768	FALSE	S/T	S/T	0.0260871	0.713	0.337	0.052	0.041
O14757	Serine/threonine-protein kinase Chk1	CHEK1	P12270-S2061	P12270	TPR	2061	S	SREQQPSSASERQAP	FALSE	FALSE	0.5956066805342555	FALSE	S/T	S/T	0.00374711	0.713	0.337	0.052	0.041
O14757	Serine/threonine-protein kinase Chk1	CHEK1	P12270-S2108	P12270	TPR	2108	S	IQMTRRQSVGRGLQL	FALSE	FALSE	0.9279273442866884	FALSE	S/T	S/T	0.130779	0.713	0.337	0.052	0.041
O14757	Serine/threonine-protein kinase Chk1	CHEK1	P12270-S2136	P12270	TPR	2136	S	DEDRTVPSTPTLVVP	FALSE	FALSE	0.7754522110673182	FALSE	S/T	S/T	0.013959	0.713	0.337	0.052	0.041
O14757	Serine/threonine-protein kinase Chk1	CHEK1	P12270-S2155	P12270	TPR	2155	S	GFAEAIHSPQVAGVP	FALSE	FALSE	0.5112193906594041	FALSE	S/T	S/T	4.31065e-5	0.713	0.337	0.052	0.041
O14757	Serine/threonine-protein kinase Chk1	CHEK1	P12270-S2178	P12270	TPR	2178	S	DMPQTSSSHSDLGQL	FALSE	FALSE	0.877504141064264	FALSE	S/T	S/T	0.068964	0.713	0.337	0.052	0.041
O14757	Serine/threonine-protein kinase Chk1	CHEK1	P12270-S2180	P12270	TPR	2180	S	PQTSSSHSDLGQLAS	FALSE	FALSE	0.5926733472009221	FALSE	S/T	S/T	0.00384147	0.713	0.337	0.052	0.041
O14757	Serine/threonine-protein kinase Chk1	CHEK1	P12270-S2187	P12270	TPR	2187	S	SDLGQLASQGGLGMY	FALSE	FALSE	0.8876319955814356	FALSE	S/T	S/T	0.0809189	0.713	0.337	0.052	0.041
O14757	Serine/threonine-protein kinase Chk1	CHEK1	P12270-S2210	P12270	TPR	2210	S	EEESGGRSVPTTPLQ	FALSE	FALSE	0.6125253508662688	FALSE	S/T	S/T	0.00758124	0.713	0.337	0.052	0.041
O14757	Serine/threonine-protein kinase Chk1	CHEK1	P12270-T142	P12270	TPR	142	T	SQELEYLTEDVKRLN	FALSE	FALSE	0.58649316839847	FALSE	S/T	S/T	8.60236e-4	0.713	0.337	0.052	0.041
O14757	Serine/threonine-protein kinase Chk1	CHEK1	P12270-T381	P12270	TPR	381	T	ELAAMSPTAAAVAKI	FALSE	FALSE	0.8400856265836287	FALSE	S/T	S/T	0.0199082	0.713	0.337	0.052	0.041
O14757	Serine/threonine-protein kinase Chk1	CHEK1	P12270-T572	P12270	TPR	572	T	EREEQETTSSKITEL	FALSE	FALSE	0.5625403906774237	FALSE	S/T	S/T	0.00155964	0.713	0.337	0.052	0.041
O14757	Serine/threonine-protein kinase Chk1	CHEK1	P12270-T588	P12270	TPR	588	T	LKLESALTELEQLRK	FALSE	FALSE	0.719594591087886	FALSE	S/T	S/T	0.0112901	0.713	0.337	0.052	0.041
O14757	Serine/threonine-protein kinase Chk1	CHEK1	P12270-T647	P12270	TPR	647	T	STPKRPSTSQTVSTP	FALSE	FALSE	0.5716747872931732	FALSE	S/T	S/T	0.00185759	0.713	0.337	0.052	0.041
O14757	Serine/threonine-protein kinase Chk1	CHEK1	P12270-T650	P12270	TPR	650	T	KRPSTSQTVSTPAPV	FALSE	FALSE	0.5860676000744854	FALSE	S/T	S/T	0.00458338	0.713	0.337	0.052	0.041
O14757	Serine/threonine-protein kinase Chk1	CHEK1	P12270-T653	P12270	TPR	653	T	STSQTVSTPAPVPVI	FALSE	FALSE	0.5035694153181383	FALSE	S/T	S/T	2.99013e-5	0.713	0.337	0.052	0.041
O14757	Serine/threonine-protein kinase Chk1	CHEK1	P12270-T740	P12270	TPR	740	T	EGYRREITSLHERNQ	FALSE	FALSE	0.8752901642637504	FALSE	S/T	S/T	0.0514213	0.713	0.337	0.052	0.041
O14757	Serine/threonine-protein kinase Chk1	CHEK1	P12270-T750	P12270	TPR	750	T	HERNQKLTATTQKQE	FALSE	FALSE	0.6144345254679867	FALSE	S/T	S/T	0.00263674	0.713	0.337	0.052	0.041
O14757	Serine/threonine-protein kinase Chk1	CHEK1	P12270-T753	P12270	TPR	753	T	NQKLTATTQKQEQII	FALSE	FALSE	0.6662224123299914	FALSE	S/T	S/T	0.00954853	0.713	0.337	0.052	0.041
O14757	Serine/threonine-protein kinase Chk1	CHEK1	P12270-T764	P12270	TPR	764	T	EQIINTMTQDLRGAN	FALSE	FALSE	0.6195152274419404	FALSE	S/T	S/T	0.00330709	0.713	0.337	0.052	0.041
O14757	Serine/threonine-protein kinase Chk1	CHEK1	P12270-T831	P12270	TPR	831	T	GILERSETETKQRLS	FALSE	FALSE	0.6613302453451012	FALSE	S/T	S/T	0.00928487	0.713	0.337	0.052	0.041
O14757	Serine/threonine-protein kinase Chk1	CHEK1	P12270-T833	P12270	TPR	833	T	LERSETETKQRLSSQ	FALSE	FALSE	0.6041267757014134	FALSE	S/T	S/T	0.00231276	0.713	0.337	0.052	0.041
O14757	Serine/threonine-protein kinase Chk1	CHEK1	P12270-T923	P12270	TPR	923	T	ASQSSQRTGKGQPSN	FALSE	FALSE	0.5729468138778104	FALSE	S/T	S/T	0.00205826	0.713	0.337	0.052	0.041
O14757	Serine/threonine-protein kinase Chk1	CHEK1	P12270-T1255	P12270	TPR	1255	T	KVQVTAKTMAQHEEL	FALSE	FALSE	0.884305023859211	FALSE	S/T	S/T	0.031161	0.713	0.337	0.052	0.041
O14757	Serine/threonine-protein kinase Chk1	CHEK1	P12270-T1268	P12270	TPR	1268	T	ELMKKTETMNVVMET	FALSE	FALSE	0.927969712560378	FALSE	S/T	S/T	0.195783	0.713	0.337	0.052	0.041
O14757	Serine/threonine-protein kinase Chk1	CHEK1	P12270-T1458	P12270	TPR	1458	T	QQDKVMETSAQSSGD	FALSE	FALSE	0.6069709635053637	FALSE	S/T	S/T	0.00693883	0.713	0.337	0.052	0.041
O14757	Serine/threonine-protein kinase Chk1	CHEK1	P12270-T1503	P12270	TPR	1503	T	QVENLQKTLSEKETE	FALSE	FALSE	0.5949309180756934	FALSE	S/T	S/T	7.5783e-4	0.713	0.337	0.052	0.041
O14757	Serine/threonine-protein kinase Chk1	CHEK1	P12270-T1600	P12270	TPR	1600	T	DELDVRITALKSQYE	FALSE	FALSE	0.6014019585632159	FALSE	S/T	S/T	0.00651624	0.713	0.337	0.052	0.041
O14757	Serine/threonine-protein kinase Chk1	CHEK1	P12270-T1661	P12270	TPR	1661	T	GERGIASTSDPPTAN	FALSE	FALSE	0.5910485524554376	FALSE	S/T	S/T	0.00402428	0.713	0.337	0.052	0.041
O14757	Serine/threonine-protein kinase Chk1	CHEK1	P12270-T1666	P12270	TPR	1666	T	ASTSDPPTANIKPTP	FALSE	FALSE	0.6042658122035688	FALSE	S/T	S/T	5.81675e-4	0.713	0.337	0.052	0.041
O14757	Serine/threonine-protein kinase Chk1	CHEK1	P12270-T1677	P12270	TPR	1677	T	KPTPVVSTPSKVTAA	FALSE	FALSE	0.5070198915086144	FALSE	S/T	S/T	3.22447e-5	0.713	0.337	0.052	0.041
O14757	Serine/threonine-protein kinase Chk1	CHEK1	P12270-T1682	P12270	TPR	1682	T	VSTPSKVTAAAMAGN	FALSE	FALSE	0.7682919321620643	FALSE	S/T	S/T	0.0130983	0.713	0.337	0.052	0.041
O14757	Serine/threonine-protein kinase Chk1	CHEK1	P12270-T1692	P12270	TPR	1692	T	AMAGNKSTPRASIRP	FALSE	FALSE	0.5025694153181383	FALSE	S/T	S/T	2.97831e-5	0.713	0.337	0.052	0.041
O14757	Serine/threonine-protein kinase Chk1	CHEK1	P12270-T1822	P12270	TPR	1822	T	VFGTVSATPSSSLPK	FALSE	FALSE	0.5264830773074296	FALSE	S/T	S/T	1.06415e-4	0.713	0.337	0.052	0.041
O14757	Serine/threonine-protein kinase Chk1	CHEK1	P12270-T1831	P12270	TPR	1831	T	SSSLPKRTREEEEDS	FALSE	FALSE	0.589988379418935	FALSE	S/T	S/T	0.00220333	0.713	0.337	0.052	0.041
O14757	Serine/threonine-protein kinase Chk1	CHEK1	P12270-T1839	P12270	TPR	1839	T	REEEEDSTIEASDQV	FALSE	FALSE	0.5727686913310186	FALSE	S/T	S/T	0.00113724	0.713	0.337	0.052	0.041
O14757	Serine/threonine-protein kinase Chk1	CHEK1	P12270-T1850	P12270	TPR	1850	T	SDQVSDDTVEMPLPK	FALSE	FALSE	0.5735239779552224	FALSE	S/T	S/T	0.00111853	0.713	0.337	0.052	0.041
O14757	Serine/threonine-protein kinase Chk1	CHEK1	P12270-T2042	P12270	TPR	2042	T	QNSGEGNTGAAESSF	FALSE	FALSE	0.5962569145962806	FALSE	S/T	S/T	0.00500744	0.713	0.337	0.052	0.041
O14757	Serine/threonine-protein kinase Chk1	CHEK1	P12270-T2116	P12270	TPR	2116	T	VGRGLQLTPGIGGMQ	FALSE	FALSE	0.504962024469685	FALSE	S/T	S/T	5.10987e-5	0.713	0.337	0.052	0.041
O14757	Serine/threonine-protein kinase Chk1	CHEK1	P12270-T2133	P12270	TPR	2133	T	FFDDEDRTVPSTPTL	FALSE	FALSE	0.6198953068070199	FALSE	S/T	S/T	0.0028197	0.713	0.337	0.052	0.041
O14757	Serine/threonine-protein kinase Chk1	CHEK1	P12270-T2137	P12270	TPR	2137	T	EDRTVPSTPTLVVPH	FALSE	FALSE	0.5049027486514716	FALSE	S/T	S/T	3.11438e-5	0.713	0.337	0.052	0.041
O14757	Serine/threonine-protein kinase Chk1	CHEK1	P12270-T2139	P12270	TPR	2139	T	RTVPSTPTLVVPHRT	FALSE	FALSE	0.689594944412122	FALSE	S/T	S/T	0.0105013	0.713	0.337	0.052	0.041
O14757	Serine/threonine-protein kinase Chk1	CHEK1	P12270-T2146	P12270	TPR	2146	T	TLVVPHRTDGFAEAI	FALSE	FALSE	0.757082188010173	FALSE	S/T	S/T	0.0121425	0.713	0.337	0.052	0.041
O14757	Serine/threonine-protein kinase Chk1	CHEK1	P12270-T2214	P12270	TPR	2214	T	GGRSVPTTPLQVAAP	FALSE	FALSE	0.5081638351038485	FALSE	S/T	S/T	4.02421e-5	0.713	0.337	0.052	0.041
O14757	Serine/threonine-protein kinase Chk1	CHEK1	P12272-S17	P12272	PTHR	17	S	SVAVFLLSYAVPSCG	FALSE	FALSE	0.5330036350224797	FALSE	S/T	S/T	0.0274696	0.779	0.326	0.041	0.041
O14757	Serine/threonine-protein kinase Chk1	CHEK1	P12272-T108	P12272	PTHR	108	T	GRYLTQETNKVETYK	FALSE	FALSE	0.6035768926660083	FALSE	S/T	S/T	0.0437421	0.779	0.326	0.041	0.041
O14757	Serine/threonine-protein kinase Chk1	CHEK1	P12272-T113	P12272	PTHR	113	T	QETNKVETYKEQPLK	FALSE	FALSE	0.5127591554395936	FALSE	S/T	S/T	0.020623	0.779	0.326	0.041	0.041
O14757	Serine/threonine-protein kinase Chk1	CHEK1	P12524-S299	P12524	MYCL	299	S	KRRNDLRSRFLALRD	FALSE	FALSE	0.5672482967211113	FALSE	S/T	S/T	0.0324113	0.687	0.209	0.0515	0.041
O14757	Serine/threonine-protein kinase Chk1	CHEK1	P12524-T188	P12524	MYCL	188	T	LGIRKPVTITVRADP	FALSE	FALSE	0.7007892104827858	FALSE	S/T	S/T	0.124453	0.687	0.209	0.0515	0.041
O14757	Serine/threonine-protein kinase Chk1	CHEK1	P12643-S117	P12643	BMP2	117	S	RSFHHEESLEELPET	FALSE	FALSE	0.702073545881184	FALSE	S/T	S/T	0.127214	0.636	0.371	0.041	0.041
O14757	Serine/threonine-protein kinase Chk1	CHEK1	P12643-S184	P12643	BMP2	184	S	IKPATANSKFPVTRL	FALSE	FALSE	0.6168848184925677	FALSE	S/T	S/T	0.0470533	0.636	0.371	0.041	0.041
O14757	Serine/threonine-protein kinase Chk1	CHEK1	P12643-T181	P12643	BMP2	181	T	YEIIKPATANSKFPV	FALSE	FALSE	0.5901704428675026	FALSE	S/T	S/T	0.0341446	0.636	0.371	0.041	0.041
O14757	Serine/threonine-protein kinase Chk1	CHEK1	P12644-S119	P12644	BMP4	119	S	SRANTVRSFHHEEHL	FALSE	FALSE	0.5799498663264011	FALSE	S/T	S/T	0.281642	0.561	0.295	0.041	0.041
O14757	Serine/threonine-protein kinase Chk1	CHEK1	P12644-T116	P12644	BMP4	116	T	RPASRANTVRSFHHE	FALSE	FALSE	0.5014619146017459	FALSE	S/T	S/T	0.0639628	0.561	0.295	0.041	0.041
O14757	Serine/threonine-protein kinase Chk1	CHEK1	P12755-T103	P12755	SKI	103	T	RSTERCETVLEGETI	FALSE	FALSE	0.536638219010877	FALSE	S/T	S/T	0.0474035	0.842	0.323	0.041	0.041
O14757	Serine/threonine-protein kinase Chk1	CHEK1	P12755-T458	P12755	SKI	458	T	QPRKRKLTVDTPGAP	FALSE	FALSE	0.500478757056734	FALSE	S/T	S/T	0.0300701	0.842	0.323	0.041	0.041
O14757	Serine/threonine-protein kinase Chk1	CHEK1	P12757-S75	P12757	SKIL	75	S	HVKRTCTSVPETLHL	FALSE	FALSE	0.5115586671673845	FALSE	S/T	S/T	0.0138875	0.698	0.33	0.041	0.041
O14757	Serine/threonine-protein kinase Chk1	CHEK1	P12757-S452	P12757	SKIL	452	S	GKLQKTVSYPDVSLE	FALSE	FALSE	0.6663396761335656	FALSE	S/T	S/T	0.19055	0.698	0.33	0.041	0.041
O14757	Serine/threonine-protein kinase Chk1	CHEK1	P12757-S484	P12757	SKIL	484	S	DASISNNSTSKRKSE	FALSE	FALSE	0.5241501879587908	FALSE	S/T	S/T	0.0146652	0.698	0.33	0.041	0.041
O14757	Serine/threonine-protein kinase Chk1	CHEK1	P12757-S490	P12757	SKIL	490	S	NSTSKRKSESATCNL	FALSE	FALSE	0.5013581989679856	FALSE	S/T	S/T	0.0129972	0.698	0.33	0.041	0.041
O14757	Serine/threonine-protein kinase Chk1	CHEK1	P12757-S492	P12757	SKIL	492	S	TSKRKSESATCNLVR	FALSE	FALSE	0.6309507379400648	FALSE	S/T	S/T	0.0604109	0.698	0.33	0.041	0.041
O14757	Serine/threonine-protein kinase Chk1	CHEK1	P12757-T6	P12757	SKIL	6	T	__MENLQTNFSLVQG	FALSE	FALSE	0.6209067816420786	FALSE	S/T	S/T	0.0481488	0.698	0.33	0.041	0.041
O14757	Serine/threonine-protein kinase Chk1	CHEK1	P12814-S6	P12814	ACTN1	6	S	__MDHYDSQQTNDYM	FALSE	FALSE	0.5919274383284393	FALSE	S/T	S/T	0.0390449	0.526	0.302	0.051	0.0825
O14757	Serine/threonine-protein kinase Chk1	CHEK1	P12814-S43	P12814	ACTN1	43	S	TFTAWCNSHLRKAGT	FALSE	FALSE	0.5796495574617506	FALSE	S/T	S/T	0.029294	0.526	0.302	0.051	0.0825
O14757	Serine/threonine-protein kinase Chk1	CHEK1	P12814-S73	P12814	ACTN1	73	S	MLLLEVISGERLAKP	FALSE	FALSE	0.5239134580459104	FALSE	S/T	S/T	0.0225824	0.526	0.302	0.051	0.0825
O14757	Serine/threonine-protein kinase Chk1	CHEK1	P12814-S91	P12814	ACTN1	91	S	KMRVHKISNVNKALD	FALSE	FALSE	0.8061947705242125	FALSE	S/T	S/T	0.286819	0.526	0.302	0.051	0.0825
O14757	Serine/threonine-protein kinase Chk1	CHEK1	P12814-S102	P12814	ACTN1	102	S	KALDFIASKGVKLVS	FALSE	FALSE	0.7558981815737644	FALSE	S/T	S/T	0.0915873	0.526	0.302	0.051	0.0825
O14757	Serine/threonine-protein kinase Chk1	CHEK1	P12814-S109	P12814	ACTN1	109	S	SKGVKLVSIGAEEIV	FALSE	FALSE	0.8110312695034402	FALSE	S/T	S/T	0.403231	0.526	0.302	0.051	0.0825
O14757	Serine/threonine-protein kinase Chk1	CHEK1	P12814-S172	P12814	ACTN1	172	S	NIQNFHISWKDGLGF	FALSE	FALSE	0.7224889334971959	FALSE	S/T	S/T	0.0619006	0.526	0.302	0.051	0.0825
O14757	Serine/threonine-protein kinase Chk1	CHEK1	P12814-S243	P12814	ACTN1	243	S	KAIMTYVSSFYHAFS	FALSE	FALSE	0.7376143289986395	FALSE	S/T	S/T	0.0861429	0.526	0.302	0.051	0.0825
O14757	Serine/threonine-protein kinase Chk1	CHEK1	P12814-S244	P12814	ACTN1	244	S	AIMTYVSSFYHAFSG	FALSE	FALSE	0.8041393926327297	FALSE	S/T	S/T	0.26573	0.526	0.302	0.051	0.0825
O14757	Serine/threonine-protein kinase Chk1	CHEK1	P12814-S250	P12814	ACTN1	250	S	SSFYHAFSGAQKAET	FALSE	FALSE	0.8053808695133371	FALSE	S/T	S/T	0.244096	0.526	0.302	0.051	0.0825
O14757	Serine/threonine-protein kinase Chk1	CHEK1	P12814-S284	P12814	ACTN1	284	S	EDYEKLASDLLEWIR	FALSE	FALSE	0.7804091578367328	FALSE	S/T	S/T	0.130271	0.526	0.302	0.051	0.0825
O14757	Serine/threonine-protein kinase Chk1	CHEK1	P12814-S356	P12814	ACTN1	356	S	NRPAFMPSEGRMVSD	FALSE	FALSE	0.577952278550186	FALSE	S/T	S/T	0.0276423	0.526	0.302	0.051	0.0825
O14757	Serine/threonine-protein kinase Chk1	CHEK1	P12814-S362	P12814	ACTN1	362	S	PSEGRMVSDINNAWG	FALSE	FALSE	0.7229199138072087	FALSE	S/T	S/T	0.0709764	0.526	0.302	0.051	0.0825
O14757	Serine/threonine-protein kinase Chk1	CHEK1	P12814-S404	P12814	ACTN1	404	S	EKFRQKASIHEAWTD	FALSE	FALSE	0.7770705116539309	FALSE	S/T	S/T	0.0991518	0.526	0.302	0.051	0.0825
O14757	Serine/threonine-protein kinase Chk1	CHEK1	P12814-S442	P12814	ACTN1	442	S	KKHEAFESDLAAHQD	FALSE	FALSE	0.7224889334971959	FALSE	S/T	S/T	0.0611345	0.526	0.302	0.051	0.0825
O14757	Serine/threonine-protein kinase Chk1	CHEK1	P12814-S471	P12814	ACTN1	471	S	LDYYDSPSVNARCQK	FALSE	FALSE	0.5255768331380254	FALSE	S/T	S/T	0.0219623	0.526	0.302	0.051	0.0825
O14757	Serine/threonine-protein kinase Chk1	CHEK1	P12814-S576	P12814	ACTN1	576	S	LGIHNEVSKIVQTYH	FALSE	FALSE	0.6771675176922651	FALSE	S/T	S/T	0.0515235	0.526	0.302	0.051	0.0825
O14757	Serine/threonine-protein kinase Chk1	CHEK1	P12814-S677	P12814	ACTN1	677	S	HLRQYEKSIVNYKPK	FALSE	FALSE	0.7224889334971959	FALSE	S/T	S/T	0.0620259	0.526	0.302	0.051	0.0825
O14757	Serine/threonine-protein kinase Chk1	CHEK1	P12814-S744	P12814	ACTN1	744	S	TRDAKGISQEQMNEF	FALSE	FALSE	0.776711380058955	FALSE	S/T	S/T	0.107804	0.526	0.302	0.051	0.0825
O14757	Serine/threonine-protein kinase Chk1	CHEK1	P12814-S754	P12814	ACTN1	754	S	QMNEFRASFNHFDRD	FALSE	FALSE	0.7269697447237183	FALSE	S/T	S/T	0.0789998	0.526	0.302	0.051	0.0825
O14757	Serine/threonine-protein kinase Chk1	CHEK1	P12814-S763	P12814	ACTN1	763	S	NHFDRDHSGTLGPEE	FALSE	FALSE	0.5775522785501861	FALSE	S/T	S/T	0.0272515	0.526	0.302	0.051	0.0825
O14757	Serine/threonine-protein kinase Chk1	CHEK1	P12814-S797	P12814	ACTN1	797	S	AEFARIMSIVDPNRL	FALSE	FALSE	0.8087543103735522	FALSE	S/T	S/T	0.218018	0.526	0.302	0.051	0.0825
O14757	Serine/threonine-protein kinase Chk1	CHEK1	P12814-S832	P12814	ACTN1	832	S	TADQVMASFKILAGD	FALSE	FALSE	0.6990180928177311	FALSE	S/T	S/T	0.0571694	0.526	0.302	0.051	0.0825
O14757	Serine/threonine-protein kinase Chk1	CHEK1	P12814-T9	P12814	ACTN1	9	T	DHYDSQQTNDYMQPE	FALSE	FALSE	0.5805822063197399	FALSE	S/T	S/T	0.0362277	0.526	0.302	0.051	0.0825
O14757	Serine/threonine-protein kinase Chk1	CHEK1	P12814-T50	P12814	ACTN1	50	T	SHLRKAGTQIENIEE	FALSE	FALSE	0.7901773951198099	FALSE	S/T	S/T	0.15943	0.526	0.302	0.051	0.0825
O14757	Serine/threonine-protein kinase Chk1	CHEK1	P12814-T144	P12814	ACTN1	144	T	QDISVEETSAKEGLL	FALSE	FALSE	0.5737716446591782	FALSE	S/T	S/T	0.032121	0.526	0.302	0.051	0.0825
O14757	Serine/threonine-protein kinase Chk1	CHEK1	P12814-T343	P12814	ACTN1	343	T	INFNTLQTKLRLSNR	FALSE	FALSE	0.7251408815491441	FALSE	S/T	S/T	0.0685905	0.526	0.302	0.051	0.0825
O14757	Serine/threonine-protein kinase Chk1	CHEK1	P12814-T709	P12814	ACTN1	709	T	DNKHTNYTMEHIRVG	FALSE	FALSE	0.7235408815491442	FALSE	S/T	S/T	0.06922	0.526	0.302	0.051	0.0825
O14757	Serine/threonine-protein kinase Chk1	CHEK1	P12814-T722	P12814	ACTN1	722	T	VGWEQLLTTIARTIN	FALSE	FALSE	0.5776405296839728	FALSE	S/T	S/T	0.0298791	0.526	0.302	0.051	0.0825
O14757	Serine/threonine-protein kinase Chk1	CHEK1	P12814-T823	P12814	ACTN1	823	T	MSRETADTDTADQVM	FALSE	FALSE	0.5630786415694168	FALSE	S/T	S/T	0.0264091	0.526	0.302	0.051	0.0825
O14757	Serine/threonine-protein kinase Chk1	CHEK1	P12931-S12	P12931	SRC	12	S	KSKPKDASQRRRSLE	FALSE	FALSE	0.7048609243789253	TRUE	S/T	S/T	0.032553	0.585	0.396	0.048	0.1575
O14757	Serine/threonine-protein kinase Chk1	CHEK1	P12931-S17	P12931	SRC	17	S	DASQRRRSLEPAENV	FALSE	FALSE	0.6074640754309211	TRUE	S/T	S/T	0.0152211	0.585	0.396	0.048	0.1575
O14757	Serine/threonine-protein kinase Chk1	CHEK1	P12931-S35	P12931	SRC	35	S	GGGAFPASQTPSKPA	FALSE	FALSE	0.6035841245307573	TRUE	S/T	S/T	0.0159559	0.585	0.396	0.048	0.1575
O14757	Serine/threonine-protein kinase Chk1	CHEK1	P12931-S39	P12931	SRC	39	S	FPASQTPSKPASADG	FALSE	FALSE	0.5895594596842066	TRUE	S/T	S/T	0.00764107	0.585	0.396	0.048	0.1575
O14757	Serine/threonine-protein kinase Chk1	CHEK1	P12931-S43	P12931	SRC	43	S	QTPSKPASADGHRGP	FALSE	FALSE	0.632283946980624	TRUE	S/T	S/T	0.0218161	0.585	0.396	0.048	0.1575
O14757	Serine/threonine-protein kinase Chk1	CHEK1	P12931-S51	P12931	SRC	51	S	ADGHRGPSAAFAPAA	TRUE	TRUE	0.815168569528902	TRUE	S/T	S/T	0.144315	0.585	0.396	0.048	0.1575
O14757	Serine/threonine-protein kinase Chk1	CHEK1	P12931-S69	P12931	SRC	69	S	KLFGGFNSSDTVTSP	FALSE	FALSE	0.7682179859557586	TRUE	S/T	S/T	0.0844597	0.585	0.396	0.048	0.1575
O14757	Serine/threonine-protein kinase Chk1	CHEK1	P12931-S70	P12931	SRC	70	S	LFGGFNSSDTVTSPQ	FALSE	FALSE	0.6909725395390817	TRUE	S/T	S/T	0.0267039	0.585	0.396	0.048	0.1575
O14757	Serine/threonine-protein kinase Chk1	CHEK1	P12931-S75	P12931	SRC	75	S	NSSDTVTSPQRAGPL	FALSE	FALSE	0.5547419464191781	TRUE	S/T	S/T	5.15218e-5	0.585	0.396	0.048	0.1575
O14757	Serine/threonine-protein kinase Chk1	CHEK1	P12931-S97	P12931	SRC	97	S	VALYDYESRTETDLS	FALSE	FALSE	0.6153765017187868	TRUE	S/T	S/T	0.0177026	0.585	0.396	0.048	0.1575
O14757	Serine/threonine-protein kinase Chk1	CHEK1	P12931-S104	P12931	SRC	104	S	SRTETDLSFKKGERL	FALSE	FALSE	0.6946392062057484	TRUE	S/T	S/T	0.0273618	0.585	0.396	0.048	0.1575
O14757	Serine/threonine-protein kinase Chk1	CHEK1	P12931-S269	P12931	SRC	269	S	AWEIPRESLRLEVKL	FALSE	FALSE	0.5682194743830669	TRUE	S/T	S/T	0.00434673	0.585	0.396	0.048	0.1575
O14757	Serine/threonine-protein kinase Chk1	CHEK1	P12931-S306	P12931	SRC	306	S	TLKPGTMSPEAFLQE	FALSE	FALSE	0.5625187405654083	TRUE	S/T	S/T	3.39759e-4	0.585	0.396	0.048	0.1575
O14757	Serine/threonine-protein kinase Chk1	CHEK1	P12931-S348	P12931	SRC	348	S	TEYMSKGSLLDFLKG	FALSE	FALSE	0.7109272083773094	TRUE	S/T	S/T	0.0431041	0.585	0.396	0.048	0.1575
O14757	Serine/threonine-protein kinase Chk1	CHEK1	P12931-S493	P12931	SRC	493	S	CPPECPESLHDLMCQ	FALSE	FALSE	0.5668277611481837	TRUE	S/T	S/T	0.00202028	0.585	0.396	0.048	0.1575
O14757	Serine/threonine-protein kinase Chk1	CHEK1	P12931-S525	P12931	SRC	525	S	FLEDYFTSTEPQYQP	FALSE	FALSE	0.5682194743830669	TRUE	S/T	S/T	0.00436615	0.585	0.396	0.048	0.1575
O14757	Serine/threonine-protein kinase Chk1	CHEK1	P12931-T37	P12931	SRC	37	T	GAFPASQTPSKPASA	FALSE	FALSE	0.5547419464191781	TRUE	S/T	S/T	5.15609e-5	0.585	0.396	0.048	0.1575
O14757	Serine/threonine-protein kinase Chk1	CHEK1	P12931-T72	P12931	SRC	72	T	GGFNSSDTVTSPQRA	FALSE	FALSE	0.6325788528499484	TRUE	S/T	S/T	0.0233868	0.585	0.396	0.048	0.1575
O14757	Serine/threonine-protein kinase Chk1	CHEK1	P12931-T74	P12931	SRC	74	T	FNSSDTVTSPQRAGP	FALSE	FALSE	0.556511918102406	TRUE	S/T	S/T	4.99251e-4	0.585	0.396	0.048	0.1575
O14757	Serine/threonine-protein kinase Chk1	CHEK1	P12931-T182	P12931	SRC	182	T	FLVRESETTKGAYCL	FALSE	FALSE	0.6153765017187868	TRUE	S/T	S/T	0.0179155	0.585	0.396	0.048	0.1575
O14757	Serine/threonine-protein kinase Chk1	CHEK1	P12931-T183	P12931	SRC	183	T	LVRESETTKGAYCLS	FALSE	FALSE	0.5986398148511229	TRUE	S/T	S/T	0.0111983	0.585	0.396	0.048	0.1575
O14757	Serine/threonine-protein kinase Chk1	CHEK1	P12931-T246	P12931	SRC	246	T	GLCHRLTTVCPTSKP	FALSE	FALSE	0.5537738228643108	TRUE	S/T	S/T	5.41263e-4	0.585	0.396	0.048	0.1575
O14757	Serine/threonine-protein kinase Chk1	CHEK1	P12931-T250	P12931	SRC	250	T	RLTTVCPTSKPQTQG	FALSE	FALSE	0.5618156928704616	TRUE	S/T	S/T	0.00525559	0.585	0.396	0.048	0.1575
O14757	Serine/threonine-protein kinase Chk1	CHEK1	P12931-T255	P12931	SRC	255	T	CPTSKPQTQGLAKDA	FALSE	FALSE	0.571774423029192	TRUE	S/T	S/T	0.00547526	0.585	0.396	0.048	0.1575
O14757	Serine/threonine-protein kinase Chk1	CHEK1	P12931-T304	P12931	SRC	304	T	IKTLKPGTMSPEAFL	FALSE	FALSE	0.7096746831247841	TRUE	S/T	S/T	0.0430902	0.585	0.396	0.048	0.1575
O14757	Serine/threonine-protein kinase Chk1	CHEK1	P12931-T341	P12931	SRC	341	T	EEPIYIVTEYMSKGS	FALSE	FALSE	0.5615732831776199	TRUE	S/T	S/T	0.00122984	0.585	0.396	0.048	0.1575
O14757	Serine/threonine-protein kinase Chk1	CHEK1	P12931-T420	P12931	SRC	420	T	LIEDNEYTARQGAKF	FALSE	FALSE	0.5920789041286512	TRUE	S/T	S/T	0.00713132	0.585	0.396	0.048	0.1575
O14757	Serine/threonine-protein kinase Chk1	CHEK1	P12931-T524	P12931	SRC	524	T	AFLEDYFTSTEPQYQ	FALSE	FALSE	0.5593947117490485	TRUE	S/T	S/T	0.00140691	0.585	0.396	0.048	0.1575
O14757	Serine/threonine-protein kinase Chk1	CHEK1	P12931-T526	P12931	SRC	526	T	LEDYFTSTEPQYQPG	FALSE	FALSE	0.5602811721024207	TRUE	S/T	S/T	8.76957e-4	0.585	0.396	0.048	0.1575
O14757	Serine/threonine-protein kinase Chk1	CHEK1	P12931-Y93	P12931	SRC	93	Y	VTTFVALYDYESRTE	FALSE	FALSE	0.6214210851354148	TRUE	S/T	Y	2.90406e-5	0.585	0.396	0.048	0.1575
O14757	Serine/threonine-protein kinase Chk1	CHEK1	P12931-Y187	P12931	SRC	187	Y	SETTKGAYCLSVSDF	FALSE	FALSE	0.6481821392059313	TRUE	S/T	Y	9.98002e-5	0.585	0.396	0.048	0.1575
O14757	Serine/threonine-protein kinase Chk1	CHEK1	P12931-Y216	P12931	SRC	216	Y	KLDSGGFYITSRTQF	FALSE	FALSE	0.6180996565639861	TRUE	S/T	Y	2.65269e-5	0.585	0.396	0.048	0.1575
O14757	Serine/threonine-protein kinase Chk1	CHEK1	P12931-Y338	P12931	SRC	338	Y	VVSEEPIYIVTEYMS	FALSE	FALSE	0.5957597233977371	TRUE	S/T	Y	1.49669e-5	0.585	0.396	0.048	0.1575
O14757	Serine/threonine-protein kinase Chk1	CHEK1	P12931-Y385	P12931	SRC	385	Y	AYVERMNYVHRDLRA	FALSE	FALSE	0.6186710851354148	TRUE	S/T	Y	2.88714e-5	0.585	0.396	0.048	0.1575
O14757	Serine/threonine-protein kinase Chk1	CHEK1	P12931-Y419	P12931	SRC	419	Y	RLIEDNEYTARQGAK	TRUE	TRUE	0.5957597233977371	TRUE	S/T	Y	1.44595e-5	0.585	0.396	0.048	0.1575
O14757	Serine/threonine-protein kinase Chk1	CHEK1	P12931-Y439	P12931	SRC	439	Y	TAPEAALYGRFTIKS	FALSE	FALSE	0.6039123549766846	TRUE	S/T	Y	1.56379e-5	0.585	0.396	0.048	0.1575
O14757	Serine/threonine-protein kinase Chk1	CHEK1	P12931-Y522	P12931	SRC	522	Y	LQAFLEDYFTSTEPQ	FALSE	FALSE	0.583103902094857	TRUE	S/T	Y	5.54164e-6	0.585	0.396	0.048	0.1575
O14757	Serine/threonine-protein kinase Chk1	CHEK1	P12931-Y530	P12931	SRC	530	Y	FTSTEPQYQPGENL_	TRUE	TRUE	0.5789752471240966	TRUE	S/T	Y	4.65702e-6	0.585	0.396	0.048	0.1575
O14757	Serine/threonine-protein kinase Chk1	CHEK1	P12955-S113	P12955	PEPD	113	S	TWMGKIHSKEHFKEK	FALSE	FALSE	0.556118686321672	FALSE	S/T	S/T	0.676066	0.593	0.193	0.041	0.041
O14757	Serine/threonine-protein kinase Chk1	CHEK1	P12956-S2	P12956	XRCC6	2	S	______MSGWESYYK	FALSE	FALSE	0.9725562682101924	FALSE	S/T	S/T	0.0451365	0.79	0.393	0.059	0.324
O14757	Serine/threonine-protein kinase Chk1	CHEK1	P12956-S6	P12956	XRCC6	6	S	__MSGWESYYKTEGD	FALSE	FALSE	0.9717587463844352	FALSE	S/T	S/T	0.0958787	0.79	0.393	0.059	0.324
O14757	Serine/threonine-protein kinase Chk1	CHEK1	P12956-S27	P12956	XRCC6	27	S	QEENLEASGDYKYSG	FALSE	FALSE	0.9147115629759068	FALSE	S/T	S/T	0.0107204	0.79	0.393	0.059	0.324
O14757	Serine/threonine-protein kinase Chk1	CHEK1	P12956-S33	P12956	XRCC6	33	S	ASGDYKYSGRDSLIF	FALSE	FALSE	0.9717587463844352	FALSE	S/T	S/T	0.0976126	0.79	0.393	0.059	0.324
O14757	Serine/threonine-protein kinase Chk1	CHEK1	P12956-S37	P12956	XRCC6	37	S	YKYSGRDSLIFLVDA	FALSE	FALSE	0.9722800821220544	FALSE	S/T	S/T	0.0350015	0.79	0.393	0.059	0.324
O14757	Serine/threonine-protein kinase Chk1	CHEK1	P12956-S45	P12956	XRCC6	45	S	LIFLVDASKAMFESQ	FALSE	FALSE	0.9715525841894808	FALSE	S/T	S/T	0.133946	0.79	0.393	0.059	0.324
O14757	Serine/threonine-protein kinase Chk1	CHEK1	P12956-S51	P12956	XRCC6	51	S	ASKAMFESQSEDELT	FALSE	FALSE	0.9398752195449928	FALSE	S/T	S/T	0.193621	0.79	0.393	0.059	0.324
O14757	Serine/threonine-protein kinase Chk1	CHEK1	P12956-S53	P12956	XRCC6	53	S	KAMFESQSEDELTPF	FALSE	FALSE	0.9673192508561476	FALSE	S/T	S/T	0.156101	0.79	0.393	0.059	0.324
O14757	Serine/threonine-protein kinase Chk1	CHEK1	P12956-S77	P12956	XRCC6	77	S	VYISKIISSDRDLLA	FALSE	FALSE	0.984194335469788	FALSE	S/T	S/T	0.254455	0.79	0.393	0.059	0.324
O14757	Serine/threonine-protein kinase Chk1	CHEK1	P12956-S78	P12956	XRCC6	78	S	YISKIISSDRDLLAV	FALSE	FALSE	0.9721434511539988	FALSE	S/T	S/T	0.0392959	0.79	0.393	0.059	0.324
O14757	Serine/threonine-protein kinase Chk1	CHEK1	P12956-S155	P12956	XRCC6	155	S	WVCANLFSDVQFKMS	FALSE	FALSE	0.9426258201786856	FALSE	S/T	S/T	0.00496622	0.79	0.393	0.059	0.324
O14757	Serine/threonine-protein kinase Chk1	CHEK1	P12956-S180	P12956	XRCC6	180	S	DNPHGNDSAKASRAR	FALSE	FALSE	0.9686916038721864	FALSE	S/T	S/T	0.033428	0.79	0.393	0.059	0.324
O14757	Serine/threonine-protein kinase Chk1	CHEK1	P12956-S222	P12956	XRCC6	222	S	LFYRDIISIAEDEDL	FALSE	FALSE	0.9721539611516918	FALSE	S/T	S/T	0.0476499	0.79	0.393	0.059	0.324
O14757	Serine/threonine-protein kinase Chk1	CHEK1	P12956-S237	P12956	XRCC6	237	S	RVHFEESSKLEDLLR	FALSE	FALSE	0.9728843071729228	FALSE	S/T	S/T	0.0634714	0.79	0.393	0.059	0.324
O14757	Serine/threonine-protein kinase Chk1	CHEK1	P12956-S306	P12956	XRCC6	306	S	KTRTFNTSTGGLLLP	FALSE	FALSE	0.972885917522814	FALSE	S/T	S/T	0.115229	0.79	0.393	0.059	0.324
O14757	Serine/threonine-protein kinase Chk1	CHEK1	P12956-S314	P12956	XRCC6	314	S	TGGLLLPSDTKRSQI	FALSE	FALSE	0.9715525841894808	FALSE	S/T	S/T	0.126089	0.79	0.393	0.059	0.324
O14757	Serine/threonine-protein kinase Chk1	CHEK1	P12956-S319	P12956	XRCC6	319	S	LPSDTKRSQIYGSRQ	FALSE	FALSE	0.9760356788218332	FALSE	S/T	S/T	0.0208923	0.79	0.393	0.059	0.324
O14757	Serine/threonine-protein kinase Chk1	CHEK1	P12956-S324	P12956	XRCC6	324	S	KRSQIYGSRQIILEK	FALSE	FALSE	0.9721434511539988	FALSE	S/T	S/T	0.0399572	0.79	0.393	0.059	0.324
O14757	Serine/threonine-protein kinase Chk1	CHEK1	P12956-S475	P12956	XRCC6	475	S	KLRFTYRSDSFENPV	FALSE	FALSE	0.9715525841894808	FALSE	S/T	S/T	0.121691	0.79	0.393	0.059	0.324
O14757	Serine/threonine-protein kinase Chk1	CHEK1	P12956-S477	P12956	XRCC6	477	S	RFTYRSDSFENPVLQ	TRUE	TRUE	0.9894273923908692	FALSE	S/T	S/T	0.347009	0.79	0.393	0.059	0.324
O14757	Serine/threonine-protein kinase Chk1	CHEK1	P12956-S520	P12956	XRCC6	520	S	AMNKRLGSLVDEFKE	FALSE	FALSE	0.9909061629581758	FALSE	S/T	S/T	0.643968	0.79	0.393	0.059	0.324
O14757	Serine/threonine-protein kinase Chk1	CHEK1	P12956-S550	P12956	XRCC6	550	S	RKHDNEGSGSKRPKV	FALSE	FALSE	0.9725562682101924	FALSE	S/T	S/T	0.0449226	0.79	0.393	0.059	0.324
O14757	Serine/threonine-protein kinase Chk1	CHEK1	P12956-S560	P12956	XRCC6	560	S	KRPKVEYSEEELKTH	FALSE	FALSE	0.9708843071729228	FALSE	S/T	S/T	0.0732746	0.79	0.393	0.059	0.324
O14757	Serine/threonine-protein kinase Chk1	CHEK1	P12956-S592	P12956	XRCC6	592	S	CRAYGLKSGLKKQEL	FALSE	FALSE	0.9680302157005408	FALSE	S/T	S/T	0.080023	0.79	0.393	0.059	0.324
O14757	Serine/threonine-protein kinase Chk1	CHEK1	P12956-T10	P12956	XRCC6	10	T	GWESYYKTEGDEEAE	FALSE	FALSE	0.9229951028140222	FALSE	S/T	S/T	0.0110265	0.79	0.393	0.059	0.324
O14757	Serine/threonine-protein kinase Chk1	CHEK1	P12956-T90	P12956	XRCC6	90	T	LAVVFYGTEKDKNSV	FALSE	FALSE	0.911817406237542	FALSE	S/T	S/T	0.0106312	0.79	0.393	0.059	0.324
O14757	Serine/threonine-protein kinase Chk1	CHEK1	P12956-T292	P12956	XRCC6	292	T	PIKLYRETNEPVKTK	FALSE	FALSE	0.9672505215411014	FALSE	S/T	S/T	0.0157792	0.79	0.393	0.059	0.324
O14757	Serine/threonine-protein kinase Chk1	CHEK1	P12956-T302	P12956	XRCC6	302	T	PVKTKTRTFNTSTGG	FALSE	FALSE	0.9599172212120272	FALSE	S/T	S/T	0.212951	0.79	0.393	0.059	0.324
O14757	Serine/threonine-protein kinase Chk1	CHEK1	P12956-T305	P12956	XRCC6	305	T	TKTRTFNTSTGGLLL	FALSE	FALSE	0.9715525841894808	FALSE	S/T	S/T	0.1192	0.79	0.393	0.059	0.324
O14757	Serine/threonine-protein kinase Chk1	CHEK1	P12956-T307	P12956	XRCC6	307	T	TRTFNTSTGGLLLPS	FALSE	FALSE	0.9643032836115666	FALSE	S/T	S/T	0.0146294	0.79	0.393	0.059	0.324
O14757	Serine/threonine-protein kinase Chk1	CHEK1	P12956-T401	P12956	XRCC6	401	T	VAALCRYTPRRNIPP	FALSE	FALSE	0.8950871691262567	FALSE	S/T	S/T	1.46728e-5	0.79	0.393	0.059	0.324
O14757	Serine/threonine-protein kinase Chk1	CHEK1	P12956-T428	P12956	XRCC6	428	T	DDQKIQVTPPGFQLV	FALSE	FALSE	0.922349407598258	FALSE	S/T	S/T	6.52597e-5	0.79	0.393	0.059	0.324
O14757	Serine/threonine-protein kinase Chk1	CHEK1	P12956-T455	P12956	XRCC6	455	T	FTEKIMATPEQVGKM	FALSE	FALSE	0.926349407598258	FALSE	S/T	S/T	5.71663e-5	0.79	0.393	0.059	0.324
O14757	Serine/threonine-protein kinase Chk1	CHEK1	P12956-T472	P12956	XRCC6	472	T	IVEKLRFTYRSDSFE	FALSE	FALSE	0.9414712322533524	FALSE	S/T	S/T	0.00843143	0.79	0.393	0.059	0.324
O14757	Serine/threonine-protein kinase Chk1	CHEK1	P12956-T541	P12956	XRCC6	541	T	YNPEGKVTKRKHDNE	FALSE	FALSE	0.9725773167878288	FALSE	S/T	S/T	0.0176808	0.79	0.393	0.059	0.324
O14757	Serine/threonine-protein kinase Chk1	CHEK1	P12956-T577	P12956	XRCC6	577	T	KGTLGKFTVPMLKEA	FALSE	FALSE	0.974188302575652	FALSE	S/T	S/T	0.0250641	0.79	0.393	0.059	0.324
O14757	Serine/threonine-protein kinase Chk1	CHEK1	P12956-T604	P12956	XRCC6	604	T	QELLEALTKHFQD__	FALSE	FALSE	0.9729152669252448	FALSE	S/T	S/T	0.0563393	0.79	0.393	0.059	0.324
O14757	Serine/threonine-protein kinase Chk1	CHEK1	P12956-Y7	P12956	XRCC6	7	Y	_MSGWESYYKTEGDE	FALSE	FALSE	0.9112554061254912	FALSE	S/T	Y	5.13725e-5	0.79	0.393	0.059	0.324
O14757	Serine/threonine-protein kinase Chk1	CHEK1	P12956-Y8	P12956	XRCC6	8	Y	MSGWESYYKTEGDEE	FALSE	FALSE	0.8985114110654571	FALSE	S/T	Y	3.55493e-5	0.79	0.393	0.059	0.324
O14757	Serine/threonine-protein kinase Chk1	CHEK1	P12956-Y30	P12956	XRCC6	30	Y	NLEASGDYKYSGRDS	FALSE	FALSE	0.9112554061254912	FALSE	S/T	Y	5.14109e-5	0.79	0.393	0.059	0.324
O14757	Serine/threonine-protein kinase Chk1	CHEK1	P12956-Y103	P12956	XRCC6	103	Y	SVNFKNIYVLQELDN	FALSE	FALSE	0.9194730006359652	FALSE	S/T	Y	8.79237e-4	0.79	0.393	0.059	0.324
O14757	Serine/threonine-protein kinase Chk1	CHEK1	P12956-Y322	P12956	XRCC6	322	Y	DTKRSQIYGSRQIIL	FALSE	FALSE	0.8860876015416476	FALSE	S/T	Y	2.84088e-5	0.79	0.393	0.059	0.324
O14757	Serine/threonine-protein kinase Chk1	CHEK1	P12956-Y530	P12956	XRCC6	530	Y	DEFKELVYPPDYNPE	FALSE	FALSE	0.9009940912078734	FALSE	S/T	Y	2.39914e-6	0.79	0.393	0.059	0.324
O14757	Serine/threonine-protein kinase Chk1	CHEK1	P12956-Y534	P12956	XRCC6	534	Y	ELVYPPDYNPEGKVT	FALSE	FALSE	0.8985114110654571	FALSE	S/T	Y	3.51398e-5	0.79	0.393	0.059	0.324
O14757	Serine/threonine-protein kinase Chk1	CHEK1	P12956-Y588	P12956	XRCC6	588	Y	LKEACRAYGLKSGLK	FALSE	FALSE	0.8907329609850563	FALSE	S/T	Y	1.06994e-5	0.79	0.393	0.059	0.324
O14757	Serine/threonine-protein kinase Chk1	CHEK1	P12980-S134	P12980	LYL1	134	S	SRLKRRPSHCELDLA	FALSE	FALSE	0.5366627527619707	FALSE	S/T	S/T	0.230589	0.667	0.26	0.041	0.041
O14757	Serine/threonine-protein kinase Chk1	CHEK1	P13010-S102	P13010	XRCC5	102	S	ESKIQPGSQQADFLD	FALSE	FALSE	0.9515718540164132	FALSE	S/T	S/T	0.0416173	0.782	0.395	0.0635	0.173
O14757	Serine/threonine-protein kinase Chk1	CHEK1	P13010-S143	P13010	XRCC5	143	S	TDLSSRFSKSQLDII	FALSE	FALSE	0.9595479846910724	FALSE	S/T	S/T	0.17901	0.782	0.395	0.0635	0.173
O14757	Serine/threonine-protein kinase Chk1	CHEK1	P13010-S145	P13010	XRCC5	145	S	LSSRFSKSQLDIIIH	FALSE	FALSE	0.9607202076012836	FALSE	S/T	S/T	0.0735779	0.782	0.395	0.0635	0.173
O14757	Serine/threonine-protein kinase Chk1	CHEK1	P13010-S175	P13010	XRCC5	175	S	SLGKEDGSGDRGDGP	FALSE	FALSE	0.9519127511395428	FALSE	S/T	S/T	0.0528333	0.782	0.395	0.0635	0.173
O14757	Serine/threonine-protein kinase Chk1	CHEK1	P13010-S191	P13010	XRCC5	191	S	RLGGHGPSFPLKGIT	FALSE	FALSE	0.9730850896162464	FALSE	S/T	S/T	0.41029	0.782	0.395	0.0635	0.173
O14757	Serine/threonine-protein kinase Chk1	CHEK1	P13010-S244	P13010	XRCC5	244	S	FKKIERHSIHWPCRL	FALSE	FALSE	0.939887633672322	FALSE	S/T	S/T	0.0215176	0.782	0.395	0.0635	0.173
O14757	Serine/threonine-protein kinase Chk1	CHEK1	P13010-S255	P13010	XRCC5	255	S	PCRLTIGSNLSIRIA	FALSE	FALSE	0.9702135133816358	FALSE	S/T	S/T	0.323509	0.782	0.395	0.0635	0.173
O14757	Serine/threonine-protein kinase Chk1	CHEK1	P13010-S258	P13010	XRCC5	258	S	LTIGSNLSIRIAAYK	FALSE	FALSE	0.9721974279128534	FALSE	S/T	S/T	0.246584	0.782	0.395	0.0635	0.173
O14757	Serine/threonine-protein kinase Chk1	CHEK1	P13010-S318	P13010	XRCC5	318	S	IQGFRYGSDIVPFSK	FALSE	FALSE	0.9687058528212782	FALSE	S/T	S/T	0.222758	0.782	0.395	0.0635	0.173
O14757	Serine/threonine-protein kinase Chk1	CHEK1	P13010-S324	P13010	XRCC5	324	S	GSDIVPFSKVDEEQM	FALSE	FALSE	0.9635003656434536	FALSE	S/T	S/T	0.139027	0.782	0.395	0.0635	0.173
O14757	Serine/threonine-protein kinase Chk1	CHEK1	P13010-S335	P13010	XRCC5	335	S	EEQMKYKSEGKCFSV	FALSE	FALSE	0.9559898655677102	FALSE	S/T	S/T	0.0361427	0.782	0.395	0.0635	0.173
O14757	Serine/threonine-protein kinase Chk1	CHEK1	P13010-S341	P13010	XRCC5	341	S	KSEGKCFSVLGFCKS	FALSE	FALSE	0.9796727503148984	FALSE	S/T	S/T	0.536016	0.782	0.395	0.0635	0.173
O14757	Serine/threonine-protein kinase Chk1	CHEK1	P13010-S378	P13010	XRCC5	378	S	EAAAVALSSLIHALD	FALSE	FALSE	0.9711346621313964	FALSE	S/T	S/T	0.270959	0.782	0.395	0.0635	0.173
O14757	Serine/threonine-protein kinase Chk1	CHEK1	P13010-S379	P13010	XRCC5	379	S	AAAVALSSLIHALDD	FALSE	FALSE	0.9585508407687968	FALSE	S/T	S/T	0.103054	0.782	0.395	0.0635	0.173
O14757	Serine/threonine-protein kinase Chk1	CHEK1	P13010-S436	P13010	XRCC5	436	S	DLRQYMFSSLKNSKK	FALSE	FALSE	0.9585525014956716	FALSE	S/T	S/T	0.0854315	0.782	0.395	0.0635	0.173
O14757	Serine/threonine-protein kinase Chk1	CHEK1	P13010-S437	P13010	XRCC5	437	S	LRQYMFSSLKNSKKY	FALSE	FALSE	0.9323936359196008	FALSE	S/T	S/T	0.195029	0.782	0.395	0.0635	0.173
O14757	Serine/threonine-protein kinase Chk1	CHEK1	P13010-S526	P13010	XRCC5	526	S	PAEVTTKSQIPLSKI	FALSE	FALSE	0.9495776062794768	FALSE	S/T	S/T	0.0440825	0.782	0.395	0.0635	0.173
O14757	Serine/threonine-protein kinase Chk1	CHEK1	P13010-S531	P13010	XRCC5	531	S	TKSQIPLSKIKTLFP	FALSE	FALSE	0.9199062299816176	FALSE	S/T	S/T	0.0161983	0.782	0.395	0.0635	0.173
O14757	Serine/threonine-protein kinase Chk1	CHEK1	P13010-S577	P13010	XRCC5	577	S	EQGGAHFSVSSLAEG	FALSE	FALSE	0.9528146513577394	FALSE	S/T	S/T	0.191708	0.782	0.395	0.0635	0.173
O14757	Serine/threonine-protein kinase Chk1	CHEK1	P13010-S579	P13010	XRCC5	579	S	GGAHFSVSSLAEGSV	FALSE	FALSE	0.9523389355846128	FALSE	S/T	S/T	0.0465426	0.782	0.395	0.0635	0.173
O14757	Serine/threonine-protein kinase Chk1	CHEK1	P13010-S580	P13010	XRCC5	580	S	GAHFSVSSLAEGSVT	FALSE	FALSE	0.9545718540164132	FALSE	S/T	S/T	0.0391799	0.782	0.395	0.0635	0.173
O14757	Serine/threonine-protein kinase Chk1	CHEK1	P13010-S585	P13010	XRCC5	585	S	VSSLAEGSVTSVGSV	FALSE	FALSE	0.940995275491356	FALSE	S/T	S/T	0.0209037	0.782	0.395	0.0635	0.173
O14757	Serine/threonine-protein kinase Chk1	CHEK1	P13010-S692	P13010	XRCC5	692	S	LITKEEASGSSVTAE	FALSE	FALSE	0.9530183028393788	FALSE	S/T	S/T	0.0762034	0.782	0.395	0.0635	0.173
O14757	Serine/threonine-protein kinase Chk1	CHEK1	P13010-S694	P13010	XRCC5	694	S	TKEEASGSSVTAEEA	FALSE	FALSE	0.930449648061335	FALSE	S/T	S/T	0.0181	0.782	0.395	0.0635	0.173
O14757	Serine/threonine-protein kinase Chk1	CHEK1	P13010-S695	P13010	XRCC5	695	S	KEEASGSSVTAEEAK	FALSE	FALSE	0.9635003656434536	FALSE	S/T	S/T	0.154454	0.782	0.395	0.0635	0.173
O14757	Serine/threonine-protein kinase Chk1	CHEK1	P13010-S712	P13010	XRCC5	712	S	LAPKDKPSGDTAAVF	FALSE	FALSE	0.9168849505649784	FALSE	S/T	S/T	0.0154628	0.782	0.395	0.0635	0.173
O14757	Serine/threonine-protein kinase Chk1	CHEK1	P13010-T39	P13010	XRCC5	39	T	EQAKKVITMFVQRQV	FALSE	FALSE	0.9635003656434536	FALSE	S/T	S/T	0.15684	0.782	0.395	0.0635	0.173
O14757	Serine/threonine-protein kinase Chk1	CHEK1	P13010-T198	P13010	XRCC5	198	T	SFPLKGITEQQKEGL	FALSE	FALSE	0.9592202076012836	FALSE	S/T	S/T	0.0646763	0.782	0.395	0.0635	0.173
O14757	Serine/threonine-protein kinase Chk1	CHEK1	P13010-T277	P13010	XRCC5	277	T	ERVKKTWTVVDAKTL	FALSE	FALSE	0.9607202076012836	FALSE	S/T	S/T	0.0683799	0.782	0.395	0.0635	0.173
O14757	Serine/threonine-protein kinase Chk1	CHEK1	P13010-T472	P13010	XRCC5	472	T	KKDEKTDTLEDLFPT	FALSE	FALSE	0.9574266548828584	FALSE	S/T	S/T	0.0499763	0.782	0.395	0.0635	0.173
O14757	Serine/threonine-protein kinase Chk1	CHEK1	P13010-T523	P13010	XRCC5	523	T	LNPPAEVTTKSQIPL	FALSE	FALSE	0.8966390230983876	FALSE	S/T	S/T	0.00596568	0.782	0.395	0.0635	0.173
O14757	Serine/threonine-protein kinase Chk1	CHEK1	P13010-T524	P13010	XRCC5	524	T	NPPAEVTTKSQIPLS	FALSE	FALSE	0.9152787322175936	FALSE	S/T	S/T	0.0141774	0.782	0.395	0.0635	0.173
O14757	Serine/threonine-protein kinase Chk1	CHEK1	P13010-T535	P13010	XRCC5	535	T	IPLSKIKTLFPLIEA	FALSE	FALSE	0.9607202076012836	FALSE	S/T	S/T	0.0730589	0.782	0.395	0.0635	0.173
O14757	Serine/threonine-protein kinase Chk1	CHEK1	P13010-T569	P13010	XRCC5	569	T	PTAKKLKTEQGGAHF	FALSE	FALSE	0.9615110370777368	FALSE	S/T	S/T	0.0906695	0.782	0.395	0.0635	0.173
O14757	Serine/threonine-protein kinase Chk1	CHEK1	P13010-T629	P13010	XRCC5	629	T	QFLDTNETPYFMKSI	FALSE	FALSE	0.897161704934485	FALSE	S/T	S/T	0.00251814	0.782	0.395	0.0635	0.173
O14757	Serine/threonine-protein kinase Chk1	CHEK1	P13010-T697	P13010	XRCC5	697	T	EASGSSVTAEEAKKF	FALSE	FALSE	0.9489690160561172	FALSE	S/T	S/T	0.031929	0.782	0.395	0.0635	0.173
O14757	Serine/threonine-protein kinase Chk1	CHEK1	P13010-T715	P13010	XRCC5	715	T	KDKPSGDTAAVFEEG	FALSE	FALSE	0.9515718540164132	FALSE	S/T	S/T	0.041347	0.782	0.395	0.0635	0.173
O14757	Serine/threonine-protein kinase Chk1	CHEK1	P13010-Y225	P13010	XRCC5	225	Y	EDGLDEIYSFSESLR	FALSE	FALSE	0.7948290107389238	FALSE	S/T	Y	2.78649e-5	0.782	0.395	0.0635	0.173
O14757	Serine/threonine-protein kinase Chk1	CHEK1	P13010-Y295	P13010	XRCC5	295	Y	DIQKETVYCLNDDDE	FALSE	FALSE	0.8376138661074964	FALSE	S/T	Y	1.02057e-4	0.782	0.395	0.0635	0.173
O14757	Serine/threonine-protein kinase Chk1	CHEK1	P13010-Y416	P13010	XRCC5	416	Y	FPHIKHNYECLVYVQ	FALSE	FALSE	0.8673027056305463	FALSE	S/T	Y	1.16513e-4	0.782	0.395	0.0635	0.173
O14757	Serine/threonine-protein kinase Chk1	CHEK1	P13051-S9	P13051	UNG	9	S	IGQKTLYSFFSPSPA	FALSE	FALSE	0.7521473019016144	FALSE	S/T	S/T	0.0723642	0.65	0.37	0.2675	0.041
O14757	Serine/threonine-protein kinase Chk1	CHEK1	P13051-T6	P13051	UNG	6	T	__MIGQKTLYSFFSP	FALSE	FALSE	0.6307072386800878	FALSE	S/T	S/T	0.0235802	0.65	0.37	0.2675	0.041
O14757	Serine/threonine-protein kinase Chk1	CHEK1	P13051-T126	P13051	UNG	126	T	AEERKHYTVYPPPHQ	FALSE	FALSE	0.7275699018969275	FALSE	S/T	S/T	0.0437901	0.65	0.37	0.2675	0.041
O14757	Serine/threonine-protein kinase Chk1	CHEK1	P13051-T188	P13051	UNG	188	T	NIYKELSTDIEDFVH	FALSE	FALSE	0.6377291242019734	FALSE	S/T	S/T	0.0228358	0.65	0.37	0.2675	0.041
O14757	Serine/threonine-protein kinase Chk1	CHEK1	P13051-2-S27	P13051-2	UNG-2	27	S	KGPLQLLSRLCGDHL	FALSE	FALSE	0.5296465003758767	FALSE	S/T	S/T	0.017202	0.65	0.37	0.041	0.041
O14757	Serine/threonine-protein kinase Chk1	CHEK1	P13056-S52	P13056	NR2C1	52	S	ILTNHDGSTPSKVIL	FALSE	FALSE	0.5965276810504068	FALSE	S/T	S/T	0.0194254	0.674	0.399	0.041	0.041
O14757	Serine/threonine-protein kinase Chk1	CHEK1	P13056-S64	P13056	NR2C1	64	S	VILARQDSTPGKVFL	FALSE	FALSE	0.7444378402199935	FALSE	S/T	S/T	0.102127	0.674	0.399	0.041	0.041
O14757	Serine/threonine-protein kinase Chk1	CHEK1	P13056-S90	P13056	NR2C1	90	S	FFTTPDLSAQHLQLL	FALSE	FALSE	0.5825253006648761	FALSE	S/T	S/T	0.0140223	0.674	0.399	0.041	0.041
O14757	Serine/threonine-protein kinase Chk1	CHEK1	P13056-T98	P13056	NR2C1	98	T	AQHLQLLTDNSPDQG	FALSE	FALSE	0.5082222238660904	FALSE	S/T	S/T	0.005216	0.674	0.399	0.041	0.041
O14757	Serine/threonine-protein kinase Chk1	CHEK1	P13056-T218	P13056	NR2C1	218	T	KDLRSPLTATPTFVT	FALSE	FALSE	0.5747594826760032	FALSE	S/T	S/T	0.0123995	0.674	0.399	0.041	0.041
O14757	Serine/threonine-protein kinase Chk1	CHEK1	P13497-S523	P13497	BMP1	523	S	DDIKSTSSRLWLKFV	FALSE	FALSE	0.6422599063531305	FALSE	S/T	S/T	0.159266	0.59	0.344	0.041	0.041
O14757	Serine/threonine-protein kinase Chk1	CHEK1	P13497-S843	P13497	BMP1	843	S	RMFLRFYSDNSVQRK	FALSE	FALSE	0.74892217369775	FALSE	S/T	S/T	0.546449	0.59	0.344	0.041	0.041
O14757	Serine/threonine-protein kinase Chk1	CHEK1	P13497-S855	P13497	BMP1	855	S	QRKGFQASHATECGG	FALSE	FALSE	0.5548920392777826	FALSE	S/T	S/T	0.0587978	0.59	0.344	0.041	0.041
O14757	Serine/threonine-protein kinase Chk1	CHEK1	P13521-S104	P13521	SCG2	104	S	SHLPERDSLSEEDWM	FALSE	FALSE	0.8924762198743647	FALSE	S/T	S/T	0.0213879	0.537	0.398	0.041	0.21
O14757	Serine/threonine-protein kinase Chk1	CHEK1	P13521-S106	P13521	SCG2	106	S	LPERDSLSEEDWMRI	FALSE	FALSE	0.8710315066603517	FALSE	S/T	S/T	0.00274477	0.537	0.398	0.041	0.21
O14757	Serine/threonine-protein kinase Chk1	CHEK1	P13521-S268	P13521	SCG2	268	S	TQEEVRDSKENIEKN	FALSE	FALSE	0.8849980940125205	FALSE	S/T	S/T	0.0179467	0.537	0.398	0.041	0.21
O14757	Serine/threonine-protein kinase Chk1	CHEK1	P13521-S285	P13521	SCG2	285	S	INDEMKRSGQLGIQE	FALSE	FALSE	0.8610584555633811	FALSE	S/T	S/T	0.00360082	0.537	0.398	0.041	0.21
O14757	Serine/threonine-protein kinase Chk1	CHEK1	P13521-S378	P13521	SCG2	378	S	TGEKPNGSVEPEREL	FALSE	FALSE	0.8992779152568453	FALSE	S/T	S/T	0.0423458	0.537	0.398	0.041	0.21
O14757	Serine/threonine-protein kinase Chk1	CHEK1	P13521-S395	P13521	SCG2	395	S	PVDLDDISEADLDHP	FALSE	FALSE	0.8609572161497167	FALSE	S/T	S/T	0.00214602	0.537	0.398	0.041	0.21
O14757	Serine/threonine-protein kinase Chk1	CHEK1	P13521-S432	P13521	SCG2	432	S	EALPDGLSVEDILNL	FALSE	FALSE	0.9261345397616264	FALSE	S/T	S/T	0.0862322	0.537	0.398	0.041	0.21
O14757	Serine/threonine-protein kinase Chk1	CHEK1	P13521-S521	P13521	SCG2	521	S	KYPEIINSNQVKRVP	FALSE	FALSE	0.8703865989364965	FALSE	S/T	S/T	0.00257542	0.537	0.398	0.041	0.21
O14757	Serine/threonine-protein kinase Chk1	CHEK1	P13521-S532	P13521	SCG2	532	S	KRVPGQGSSEDDLQE	FALSE	FALSE	0.9168287383865074	FALSE	S/T	S/T	0.076591	0.537	0.398	0.041	0.21
O14757	Serine/threonine-protein kinase Chk1	CHEK1	P13521-S533	P13521	SCG2	533	S	RVPGQGSSEDDLQEE	FALSE	FALSE	0.9013029983133236	FALSE	S/T	S/T	0.0401743	0.537	0.398	0.041	0.21
O14757	Serine/threonine-protein kinase Chk1	CHEK1	P13521-S555	P13521	SCG2	555	S	KEHLNQGSSQETDKL	FALSE	FALSE	0.8761959329357818	FALSE	S/T	S/T	0.0104381	0.537	0.398	0.041	0.21
O14757	Serine/threonine-protein kinase Chk1	CHEK1	P13521-S556	P13521	SCG2	556	S	EHLNQGSSQETDKLA	FALSE	FALSE	0.9148475742107924	FALSE	S/T	S/T	0.0517916	0.537	0.398	0.041	0.21
O14757	Serine/threonine-protein kinase Chk1	CHEK1	P13521-T559	P13521	SCG2	559	T	NQGSSQETDKLAPVS	FALSE	FALSE	0.8716348088651646	FALSE	S/T	S/T	0.0075735	0.537	0.398	0.041	0.21
O14757	Serine/threonine-protein kinase Chk1	CHEK1	P13521-Y349	P13521	SCG2	349	Y	PLDSQSIYQLIEISR	FALSE	FALSE	0.7606267002655536	FALSE	S/T	Y	6.82204e-6	0.537	0.398	0.041	0.21
O14757	Serine/threonine-protein kinase Chk1	CHEK1	P13521-Y452	P13521	SCG2	452	Y	AANQKTSYFPNPYNQ	FALSE	FALSE	0.7922959974696746	FALSE	S/T	Y	1.22554e-4	0.537	0.398	0.041	0.21
O14757	Serine/threonine-protein kinase Chk1	CHEK1	P13521-Y457	P13521	SCG2	457	Y	TSYFPNPYNQEKVLP	FALSE	FALSE	0.7219005400151589	FALSE	S/T	Y	3.20404e-5	0.537	0.398	0.041	0.21
O14757	Serine/threonine-protein kinase Chk1	CHEK1	P13521-Y468	P13521	SCG2	468	Y	KVLPRLPYGAGRSRS	FALSE	FALSE	0.8076722147296973	FALSE	S/T	Y	7.26587e-4	0.537	0.398	0.041	0.21
O14757	Serine/threonine-protein kinase Chk1	CHEK1	P13521-Y494	P13521	SCG2	494	Y	VENRQMAYENLNDKD	FALSE	FALSE	0.768325411277549	FALSE	S/T	Y	9.49971e-6	0.537	0.398	0.041	0.21
O14757	Serine/threonine-protein kinase Chk1	CHEK1	P13521-Y507	P13521	SCG2	507	Y	KDQELGEYLARMLVK	FALSE	FALSE	0.768325411277549	FALSE	S/T	Y	9.27626e-6	0.537	0.398	0.041	0.21
O14757	Serine/threonine-protein kinase Chk1	CHEK1	P13521-Y596	P13521	SCG2	596	Y	LLMKVLEYLNQEKAE	FALSE	FALSE	0.8165860813855844	FALSE	S/T	Y	6.65295e-4	0.537	0.398	0.041	0.21
O14757	Serine/threonine-protein kinase Chk1	CHEK1	P13591-S566	P13591	NCAM1	566	S	WYDAKEASMEGIVTI	FALSE	FALSE	0.6240856320378535	FALSE	S/T	S/T	0.455946	0.463	0.283	0.041	0.041
O14757	Serine/threonine-protein kinase Chk1	CHEK1	P13591-S613	P13591	NCAM1	613	S	QPVQGEPSAPKLEGQ	FALSE	FALSE	0.5393228558100699	FALSE	S/T	S/T	0.124068	0.463	0.283	0.041	0.041
O14757	Serine/threonine-protein kinase Chk1	CHEK1	P13591-S780	P13591	NCAM1	780	S	EEGKAAFSKDESKEP	FALSE	FALSE	0.5426954139129407	FALSE	S/T	S/T	0.150697	0.463	0.283	0.041	0.041
O14757	Serine/threonine-protein kinase Chk1	CHEK1	P13591-S784	P13591	NCAM1	784	S	AAFSKDESKEPIVEV	FALSE	FALSE	0.578968913124563	FALSE	S/T	S/T	0.297355	0.463	0.283	0.041	0.041
O14757	Serine/threonine-protein kinase Chk1	CHEK1	P13591-1-S774	P13591-1	NCAM1-1	774	S	AAFSKDESKEPIVEV	FALSE	FALSE	0.5066344368644928	FALSE	S/T	S/T	0.0779549	0.463	0.283	0.041	0.041
O14757	Serine/threonine-protein kinase Chk1	CHEK1	P13611-S3206	P13611	CSPG2	3206	S	LQGAHLTSILSHEEQ	FALSE	FALSE	0.5013174677014819	FALSE	S/T	S/T	0.0620292	0.51	0.331	0.041	0.041
O14757	Serine/threonine-protein kinase Chk1	CHEK1	P13611-S3209	P13611	CSPG2	3209	S	AHLTSILSHEEQMFV	FALSE	FALSE	0.5026471380311522	FALSE	S/T	S/T	0.0627232	0.51	0.331	0.041	0.041
O14757	Serine/threonine-protein kinase Chk1	CHEK1	P13611-S3363	P13611	CSPG2	3363	S	SAYQRTYSMKYFKNS	FALSE	FALSE	0.5594756532259763	FALSE	S/T	S/T	0.104851	0.51	0.331	0.041	0.041
O14757	Serine/threonine-protein kinase Chk1	CHEK1	P13611-T2050	P13611	CSPG2	2050	T	EGLGEVGTVNEIDRR	FALSE	FALSE	0.5077331207331257	FALSE	S/T	S/T	0.0678031	0.51	0.331	0.041	0.041
O14757	Serine/threonine-protein kinase Chk1	CHEK1	P13631-S371	P13631	RARG	371	S	YARRRRPSQPYMFPR	FALSE	FALSE	0.6995153659910769	FALSE	S/T	S/T	0.145936	0.813	0.335	0.041	0.041
O14757	Serine/threonine-protein kinase Chk1	CHEK1	P13631-S390	P13631	RARG	390	S	ITDLRGISTKGAERA	FALSE	FALSE	0.5515066044097944	FALSE	S/T	S/T	0.0373051	0.813	0.335	0.041	0.041
O14757	Serine/threonine-protein kinase Chk1	CHEK1	P13639-S23	P13639	EF2	23	S	KANIRNMSVIAHVDH	FALSE	FALSE	0.7976612313025967	FALSE	S/T	S/T	0.673992	0.66	0.316	0.041	0.041
O14757	Serine/threonine-protein kinase Chk1	CHEK1	P13639-S38	P13639	EF2	38	S	GKSTLTDSLVCKAGI	FALSE	FALSE	0.6112292845233204	FALSE	S/T	S/T	0.0668753	0.66	0.316	0.041	0.041
O14757	Serine/threonine-protein kinase Chk1	CHEK1	P13639-S48	P13639	EF2	48	S	CKAGIIASARAGETR	FALSE	FALSE	0.678674498549736	FALSE	S/T	S/T	0.142872	0.66	0.316	0.041	0.041
O14757	Serine/threonine-protein kinase Chk1	CHEK1	P13639-S76	P13639	EF2	76	S	TIKSTAISLFYELSE	FALSE	FALSE	0.7784400585646416	FALSE	S/T	S/T	0.462548	0.66	0.316	0.041	0.041
O14757	Serine/threonine-protein kinase Chk1	CHEK1	P13639-S197	P13639	EF2	197	S	STYGEGESGPMGNIM	FALSE	FALSE	0.6314635250691499	FALSE	S/T	S/T	0.091433	0.66	0.316	0.041	0.041
O14757	Serine/threonine-protein kinase Chk1	CHEK1	P13639-S274	P13639	EF2	274	S	DPANGKFSKSATSPE	FALSE	FALSE	0.6732031155354636	FALSE	S/T	S/T	0.17771700000000001	0.66	0.316	0.041	0.041
O14757	Serine/threonine-protein kinase Chk1	CHEK1	P13639-S325	P13639	EF2	325	S	KLDIKLDSEDKDKEG	FALSE	FALSE	0.7562325383624198	FALSE	S/T	S/T	0.339295	0.66	0.316	0.041	0.041
O14757	Serine/threonine-protein kinase Chk1	CHEK1	P13639-S399	P13639	EF2	399	S	GPLMMYISKMVPTSD	FALSE	FALSE	0.7091381035457351	FALSE	S/T	S/T	0.247099	0.66	0.316	0.041	0.041
O14757	Serine/threonine-protein kinase Chk1	CHEK1	P13639-S418	P13639	EF2	418	S	YAFGRVFSGLVSTGL	FALSE	FALSE	0.7944967731902549	FALSE	S/T	S/T	0.852331	0.66	0.316	0.041	0.041
O14757	Serine/threonine-protein kinase Chk1	CHEK1	P13639-S422	P13639	EF2	422	S	RVFSGLVSTGLKVRI	FALSE	FALSE	0.7938176917971551	FALSE	S/T	S/T	0.566452	0.66	0.316	0.041	0.041
O14757	Serine/threonine-protein kinase Chk1	CHEK1	P13639-S500	P13639	EF2	500	S	NMRVMKFSVSPVVRV	FALSE	FALSE	0.77686305594078	FALSE	S/T	S/T	0.443763	0.66	0.316	0.041	0.041
O14757	Serine/threonine-protein kinase Chk1	CHEK1	P13639-S530	P13639	EF2	530	S	GLKRLAKSDPMVQCI	FALSE	FALSE	0.6200662869345154	FALSE	S/T	S/T	0.0883207	0.66	0.316	0.041	0.041
O14757	Serine/threonine-protein kinase Chk1	CHEK1	P13639-S584	P13639	EF2	584	S	VSYRETVSEESNVLC	FALSE	FALSE	0.6743403398463161	FALSE	S/T	S/T	0.104681	0.66	0.316	0.041	0.041
O14757	Serine/threonine-protein kinase Chk1	CHEK1	P13639-S587	P13639	EF2	587	S	RETVSEESNVLCLSK	FALSE	FALSE	0.6725796595820197	FALSE	S/T	S/T	0.162246	0.66	0.316	0.041	0.041
O14757	Serine/threonine-protein kinase Chk1	CHEK1	P13639-S593	P13639	EF2	593	S	ESNVLCLSKSPNKHN	FALSE	FALSE	0.5634821463631816	FALSE	S/T	S/T	0.0386742	0.66	0.316	0.041	0.041
O14757	Serine/threonine-protein kinase Chk1	CHEK1	P13639-S623	P13639	EF2	623	S	DIDKGEVSARQELKQ	FALSE	FALSE	0.6862597710850342	FALSE	S/T	S/T	0.29899	0.66	0.316	0.041	0.041
O14757	Serine/threonine-protein kinase Chk1	CHEK1	P13639-S678	P13639	EF2	678	S	YLNEIKDSVVAGFQW	FALSE	FALSE	0.5945360161184755	FALSE	S/T	S/T	0.055244	0.66	0.316	0.041	0.041
O14757	Serine/threonine-protein kinase Chk1	CHEK1	P13639-S732	P13639	EF2	732	S	ARRCLYASVLTAQPR	FALSE	FALSE	0.7715577824885071	FALSE	S/T	S/T	0.423859	0.66	0.316	0.041	0.041
O14757	Serine/threonine-protein kinase Chk1	CHEK1	P13639-S793	P13639	EF2	793	S	AYLPVNESFGFTADL	FALSE	FALSE	0.7914054296183864	FALSE	S/T	S/T	0.77456	0.66	0.316	0.041	0.041
O14757	Serine/threonine-protein kinase Chk1	CHEK1	P13639-S802	P13639	EF2	802	S	GFTADLRSNTGGQAF	FALSE	FALSE	0.7474251560122391	FALSE	S/T	S/T	0.329185	0.66	0.316	0.041	0.041
O14757	Serine/threonine-protein kinase Chk1	CHEK1	P13639-T54	P13639	EF2	54	T	ASARAGETRFTDTRK	FALSE	FALSE	0.6731251141274742	FALSE	S/T	S/T	0.161525	0.66	0.316	0.041	0.041
O14757	Serine/threonine-protein kinase Chk1	CHEK1	P13639-T57	P13639	EF2	57	T	RAGETRFTDTRKDEQ	FALSE	FALSE	0.5669631863448914	FALSE	S/T	S/T	0.0394613	0.66	0.316	0.041	0.041
O14757	Serine/threonine-protein kinase Chk1	CHEK1	P13639-T59	P13639	EF2	59	T	GETRFTDTRKDEQER	FALSE	FALSE	0.6835291985077201	FALSE	S/T	S/T	0.123858	0.66	0.316	0.041	0.041
O14757	Serine/threonine-protein kinase Chk1	CHEK1	P13639-T73	P13639	EF2	73	T	RCITIKSTAISLFYE	FALSE	FALSE	0.613677329436154	FALSE	S/T	S/T	0.0656561	0.66	0.316	0.041	0.041
O14757	Serine/threonine-protein kinase Chk1	CHEK1	P13639-T288	P13639	EF2	288	T	EGKKLPRTFCQLILD	FALSE	FALSE	0.7048535227853212	FALSE	S/T	S/T	0.282705	0.66	0.316	0.041	0.041
O14757	Serine/threonine-protein kinase Chk1	CHEK1	P13639-T355	P13639	EF2	355	T	DALLQMITIHLPSPV	FALSE	FALSE	0.5929882470159611	FALSE	S/T	S/T	0.0792145	0.66	0.316	0.041	0.041
O14757	Serine/threonine-protein kinase Chk1	CHEK1	P13639-T404	P13639	EF2	404	T	YISKMVPTSDKGRFY	FALSE	FALSE	0.678674498549736	FALSE	S/T	S/T	0.144907	0.66	0.316	0.041	0.041
O14757	Serine/threonine-protein kinase Chk1	CHEK1	P13639-T450	P13639	EF2	450	T	YLKPIQRTILMMGRY	FALSE	FALSE	0.5118227363733935	FALSE	S/T	S/T	0.0288522	0.66	0.316	0.041	0.041
O14757	Serine/threonine-protein kinase Chk1	CHEK1	P13639-T582	P13639	EF2	582	T	PVVSYRETVSEESNV	FALSE	FALSE	0.512113378550877	FALSE	S/T	S/T	0.0282784	0.66	0.316	0.041	0.041
O14757	Serine/threonine-protein kinase Chk1	CHEK1	P13639-T724	P13639	EF2	724	T	GGGQIIPTARRCLYA	FALSE	FALSE	0.605231301502649	FALSE	S/T	S/T	0.083565	0.66	0.316	0.041	0.041
O14757	Serine/threonine-protein kinase Chk1	CHEK1	P13667-S130	P13667	PDIA4	130	S	TSASVLASRFDVSGY	FALSE	FALSE	0.6652651209919972	FALSE	S/T	S/T	0.116423	0.59	0.356	0.041	0.041
O14757	Serine/threonine-protein kinase Chk1	CHEK1	P13667-S168	P13667	PDIA4	168	S	VAKVREVSQPDWTPP	FALSE	FALSE	0.5270373644755733	FALSE	S/T	S/T	0.0403372	0.59	0.356	0.041	0.041
O14757	Serine/threonine-protein kinase Chk1	CHEK1	P13667-S250	P13667	PDIA4	250	S	LAKRFDVSGYPTLKI	FALSE	FALSE	0.5048455261609657	FALSE	S/T	S/T	0.0192592	0.59	0.356	0.041	0.041
O14757	Serine/threonine-protein kinase Chk1	CHEK1	P13667-S351	P13667	PDIA4	351	S	IAKFLKVSQGQLVVM	FALSE	FALSE	0.515120166915033	FALSE	S/T	S/T	0.0276375	0.59	0.356	0.041	0.041
O14757	Serine/threonine-protein kinase Chk1	CHEK1	P13667-S379	P13667	PDIA4	379	S	HMMDVQGSTQDSAIK	FALSE	FALSE	0.7351681120791433	FALSE	S/T	S/T	0.395698	0.59	0.356	0.041	0.041
O14757	Serine/threonine-protein kinase Chk1	CHEK1	P13667-S383	P13667	PDIA4	383	S	VQGSTQDSAIKDFVL	FALSE	FALSE	0.5276114385496472	FALSE	S/T	S/T	0.0391699	0.59	0.356	0.041	0.041
O14757	Serine/threonine-protein kinase Chk1	CHEK1	P13667-S403	P13667	PDIA4	403	S	LVGHRKVSNDAKRYT	FALSE	FALSE	0.6510520525474801	FALSE	S/T	S/T	0.208187	0.59	0.356	0.041	0.041
O14757	Serine/threonine-protein kinase Chk1	CHEK1	P13667-S470	P13667	PDIA4	470	S	KDLGLSESGEDVNAA	FALSE	FALSE	0.5270373644755733	FALSE	S/T	S/T	0.0402964	0.59	0.356	0.041	0.041
O14757	Serine/threonine-protein kinase Chk1	CHEK1	P13667-S608	P13667	PDIA4	608	S	PTIYFAPSGDKKNPV	FALSE	FALSE	0.5673654535531608	FALSE	S/T	S/T	0.0780127	0.59	0.356	0.041	0.041
O14757	Serine/threonine-protein kinase Chk1	CHEK1	P13667-T586	P13667	PDIA4	586	T	VIAKMDATANDVPSD	FALSE	FALSE	0.5306219758105519	FALSE	S/T	S/T	0.0286311	0.59	0.356	0.041	0.041
O14757	Serine/threonine-protein kinase Chk1	CHEK1	P13688-8-S459	P13688-8	CEAM1-8	459	S	LHFGKTGSSGPLQ__	FALSE	FALSE	0.5264052757456654	FALSE	S/T	S/T	0.288651	0.356	0.286	0.041	0.041
O14757	Serine/threonine-protein kinase Chk1	CHEK1	P13805-S155	P13805	TNNT1	155	S	AKKKKVLSNMGAHFG	FALSE	FALSE	0.5638576296273432	FALSE	S/T	S/T	0.488374	0.489	0.11	0.0515	0.041
O14757	Serine/threonine-protein kinase Chk1	CHEK1	P13861-S48	P13861	KAP2	48	S	REARAPASVLPAATP	FALSE	FALSE	0.6637786756911772	FALSE	S/T	S/T	0.0111264	0.618	0.368	0.052	0.161
O14757	Serine/threonine-protein kinase Chk1	CHEK1	P13861-S58	P13861	KAP2	58	S	PAATPRQSLGHPPPE	FALSE	FALSE	0.6515235905987169	FALSE	S/T	S/T	0.00935783	0.618	0.368	0.052	0.161
O14757	Serine/threonine-protein kinase Chk1	CHEK1	P13861-S78	P13861	KAP2	78	S	VADAKGDSESEEDED	FALSE	FALSE	0.7808986459105728	FALSE	S/T	S/T	0.0281291	0.618	0.368	0.052	0.161
O14757	Serine/threonine-protein kinase Chk1	CHEK1	P13861-S80	P13861	KAP2	80	S	DAKGDSESEEDEDLE	FALSE	FALSE	0.6347748796423721	FALSE	S/T	S/T	0.0051783	0.618	0.368	0.052	0.161
O14757	Serine/threonine-protein kinase Chk1	CHEK1	P13861-S92	P13861	KAP2	92	S	DLEVPVPSRFNRRVS	FALSE	FALSE	0.7808986459105728	FALSE	S/T	S/T	0.027868	0.618	0.368	0.052	0.161
O14757	Serine/threonine-protein kinase Chk1	CHEK1	P13861-S99	P13861	KAP2	99	S	SRFNRRVSVCAETYN	FALSE	FALSE	0.8720900055088108	FALSE	S/T	S/T	0.28229	0.618	0.368	0.052	0.161
O14757	Serine/threonine-protein kinase Chk1	CHEK1	P13861-S196	P13861	KAP2	196	S	TKDNQTRSVGQYDNR	FALSE	FALSE	0.8303336594182086	FALSE	S/T	S/T	0.0682469	0.618	0.368	0.052	0.161
O14757	Serine/threonine-protein kinase Chk1	CHEK1	P13861-S205	P13861	KAP2	205	S	GQYDNRGSFGELALM	FALSE	FALSE	0.7950027331941284	FALSE	S/T	S/T	0.0369072	0.618	0.368	0.052	0.161
O14757	Serine/threonine-protein kinase Chk1	CHEK1	P13861-S254	P13861	KAP2	254	S	KKRKMFESFIESVPL	FALSE	FALSE	0.8755338124713089	FALSE	S/T	S/T	0.250552	0.618	0.368	0.052	0.161
O14757	Serine/threonine-protein kinase Chk1	CHEK1	P13861-S268	P13861	KAP2	268	S	LLKSLEVSERMKIVD	FALSE	FALSE	0.6347183611202992	FALSE	S/T	S/T	0.00111355	0.618	0.368	0.052	0.161
O14757	Serine/threonine-protein kinase Chk1	CHEK1	P13861-S350	P13861	KAP2	350	S	TNKPRAASAYAVGDV	FALSE	FALSE	0.8668319530959909	FALSE	S/T	S/T	0.126835	0.618	0.368	0.052	0.161
O14757	Serine/threonine-protein kinase Chk1	CHEK1	P13861-S383	P13861	KAP2	383	S	DIMKRNISHYEEQLV	FALSE	FALSE	0.9125894195641744	FALSE	S/T	S/T	0.384572	0.618	0.368	0.052	0.161
O14757	Serine/threonine-protein kinase Chk1	CHEK1	P13861-S395	P13861	KAP2	395	S	QLVKMFGSSVDLGNL	FALSE	FALSE	0.8642962388102767	FALSE	S/T	S/T	0.189824	0.618	0.368	0.052	0.161
O14757	Serine/threonine-protein kinase Chk1	CHEK1	P13861-S396	P13861	KAP2	396	S	LVKMFGSSVDLGNLG	FALSE	FALSE	0.6949403450102087	FALSE	S/T	S/T	0.0159172	0.618	0.368	0.052	0.161
O14757	Serine/threonine-protein kinase Chk1	CHEK1	P13861-T54	P13861	KAP2	54	T	ASVLPAATPRQSLGH	FALSE	FALSE	0.5409827491707727	FALSE	S/T	S/T	7.11058e-5	0.618	0.368	0.052	0.161
O14757	Serine/threonine-protein kinase Chk1	CHEK1	P13861-T104	P13861	KAP2	104	T	RVSVCAETYNPDEEE	FALSE	FALSE	0.6360554875145401	FALSE	S/T	S/T	0.00245408	0.618	0.368	0.052	0.161
O14757	Serine/threonine-protein kinase Chk1	CHEK1	P13861-T114	P13861	KAP2	114	T	PDEEEEDTDPRVIHP	FALSE	FALSE	0.5825349344588115	FALSE	S/T	S/T	3.11669e-4	0.618	0.368	0.052	0.161
O14757	Serine/threonine-protein kinase Chk1	CHEK1	P13861-T290	P13861	KAP2	290	T	KDGERIITQGEKADS	FALSE	FALSE	0.7814542014661283	FALSE	S/T	S/T	0.0270928	0.618	0.368	0.052	0.161
O14757	Serine/threonine-protein kinase Chk1	CHEK1	P13861-T343	P13861	KAP2	343	T	FGELALVTNKPRAAS	FALSE	FALSE	0.649830778351782	FALSE	S/T	S/T	0.00797972	0.618	0.368	0.052	0.161
O14757	Serine/threonine-protein kinase Chk1	CHEK1	P13861-Y105	P13861	KAP2	105	Y	VSVCAETYNPDEEEE	FALSE	FALSE	0.5640867615754136	FALSE	S/T	Y	1.49127e-5	0.618	0.368	0.052	0.161
O14757	Serine/threonine-protein kinase Chk1	CHEK1	P13861-Y177	P13861	KAP2	177	Y	GDDGDNFYVIERGTY	FALSE	FALSE	0.5706890102526622	FALSE	S/T	Y	1.13868e-5	0.618	0.368	0.052	0.161
O14757	Serine/threonine-protein kinase Chk1	CHEK1	P13861-Y200	P13861	KAP2	200	Y	QTRSVGQYDNRGSFG	FALSE	FALSE	0.555151444115096	FALSE	S/T	Y	2.07527e-5	0.618	0.368	0.052	0.161
O14757	Serine/threonine-protein kinase Chk1	CHEK1	P13861-Y352	P13861	KAP2	352	Y	KPRAASAYAVGDVKC	FALSE	FALSE	0.5787966696042315	FALSE	S/T	Y	3.83625e-5	0.618	0.368	0.052	0.161
O14757	Serine/threonine-protein kinase Chk1	CHEK1	P13861-Y385	P13861	KAP2	385	Y	MKRNISHYEEQLVKM	FALSE	FALSE	0.5652127362342828	FALSE	S/T	Y	5.13924e-6	0.618	0.368	0.052	0.161
O14757	Serine/threonine-protein kinase Chk1	CHEK1	P13861-2-T290	P13861-2	KAP2-2	290	T	KDGERIITQTKSNKD	FALSE	FALSE	0.5202640124003746	FALSE	S/T	S/T	0.0229008	0.618	0.368	0.041	0.041
O14757	Serine/threonine-protein kinase Chk1	CHEK1	P13929-S37	P13929	ENOB	37	S	RFRAAVPSGASTGIY	FALSE	FALSE	0.5439747194830181	FALSE	S/T	S/T	0.564991	0.573	0.214	0.041	0.041
O14757	Serine/threonine-protein kinase Chk1	CHEK1	P13929-S40	P13929	ENOB	40	S	AAVPSGASTGIYEAL	FALSE	FALSE	0.5432201740284726	FALSE	S/T	S/T	0.573818	0.573	0.214	0.041	0.041
O14757	Serine/threonine-protein kinase Chk1	CHEK1	P13929-S83	P13929	ENOB	83	S	ALLQKKLSVVDQEKV	FALSE	FALSE	0.5721873462284003	FALSE	S/T	S/T	0.890238	0.573	0.214	0.041	0.041
O14757	Serine/threonine-protein kinase Chk1	CHEK1	P13929-S104	P13929	ENOB	104	S	LDGTENKSKFGANAI	FALSE	FALSE	0.5315103658975131	FALSE	S/T	S/T	0.549658	0.573	0.214	0.041	0.041
O14757	Serine/threonine-protein kinase Chk1	CHEK1	P13929-S176	P13929	ENOB	176	S	MILPVGASSFKEAMR	FALSE	FALSE	0.5711765929126973	FALSE	S/T	S/T	0.742288	0.573	0.214	0.041	0.041
O14757	Serine/threonine-protein kinase Chk1	CHEK1	P13929-S370	P13929	ENOB	370	S	NGWGVMVSHRSGETE	FALSE	FALSE	0.5175518801202668	FALSE	S/T	S/T	0.528375	0.573	0.214	0.041	0.041
O14757	Serine/threonine-protein kinase Chk1	CHEK1	P13929-S373	P13929	ENOB	373	S	GVMVSHRSGETEDTF	FALSE	FALSE	0.567643052211135	FALSE	S/T	S/T	0.800049	0.573	0.214	0.041	0.041
O14757	Serine/threonine-protein kinase Chk1	CHEK1	P13984-S87	P13984	T2FB	87	S	EHPFVLQSVGGQTLT	FALSE	FALSE	0.6681838552366561	FALSE	S/T	S/T	0.108162	0.691	0.312	0.041	0.041
O14757	Serine/threonine-protein kinase Chk1	CHEK1	P14138-S34	P14138	EDN3	34	S	DAGRRGVSQAPTAAR	FALSE	FALSE	0.5743459487669734	FALSE	S/T	S/T	0.122802	0.461	0.354	0.041	0.041
O14757	Serine/threonine-protein kinase Chk1	CHEK1	P14174-S14	P14174	MIF	14	S	NTNVPRASVPDGFLS	FALSE	FALSE	0.5476857191875818	FALSE	S/T	S/T	0.0132478	0.688	0.385	0.041	0.041
O14757	Serine/threonine-protein kinase Chk1	CHEK1	P14174-S21	P14174	MIF	21	S	SVPDGFLSELTQQLA	FALSE	FALSE	0.566963857254235	FALSE	S/T	S/T	0.0159351	0.688	0.385	0.041	0.041
O14757	Serine/threonine-protein kinase Chk1	CHEK1	P14174-S75	P14174	MIF	75	S	IGGAQNRSYSKLLCG	FALSE	FALSE	0.7460709615554589	FALSE	S/T	S/T	0.163042	0.688	0.385	0.041	0.041
O14757	Serine/threonine-protein kinase Chk1	CHEK1	P14174-T8	P14174	MIF	8	T	MPMFIVNTNVPRASV	FALSE	FALSE	0.5376343393860926	FALSE	S/T	S/T	0.00697784	0.688	0.385	0.041	0.041
O14757	Serine/threonine-protein kinase Chk1	CHEK1	P14314-S24	P14314	GLU2B	24	S	VKRPRGVSLTNHHFY	FALSE	FALSE	0.692628900988986	FALSE	S/T	S/T	0.308973	0.609	0.438	0.041	0.041
O14757	Serine/threonine-protein kinase Chk1	CHEK1	P14314-S126	P14314	GLU2B	126	S	KGRKERESLQQMAEV	FALSE	FALSE	0.6686614337819369	FALSE	S/T	S/T	0.0505847	0.609	0.438	0.041	0.041
O14757	Serine/threonine-protein kinase Chk1	CHEK1	P14314-S168	P14314	GLU2B	168	S	ELQAGKKSLEDQVEM	FALSE	FALSE	0.5758863340323654	FALSE	S/T	S/T	0.0194817	0.609	0.438	0.041	0.041
O14757	Serine/threonine-protein kinase Chk1	CHEK1	P14314-S230	P14314	GLU2B	230	S	DDMDGTVSVTELQTH	FALSE	FALSE	0.7152408230392299	FALSE	S/T	S/T	0.167357	0.609	0.438	0.041	0.041
O14757	Serine/threonine-protein kinase Chk1	CHEK1	P14314-S434	P14314	GLU2B	434	S	LCPFKLVSQKPKLGG	FALSE	FALSE	0.561689453571182	FALSE	S/T	S/T	0.0247247	0.609	0.438	0.041	0.041
O14757	Serine/threonine-protein kinase Chk1	CHEK1	P14314-S451	P14314	GLU2B	451	S	TSLGTWGSWIGPDHD	FALSE	FALSE	0.6767739178382229	FALSE	S/T	S/T	0.0836914	0.609	0.438	0.041	0.041
O14757	Serine/threonine-protein kinase Chk1	CHEK1	P14314-S498	P14314	GLU2B	498	S	VTSTTEPSRCEYLME	FALSE	FALSE	0.6551256939584194	FALSE	S/T	S/T	0.0455769	0.609	0.438	0.041	0.041
O14757	Serine/threonine-protein kinase Chk1	CHEK1	P14314-T26	P14314	GLU2B	26	T	RPRGVSLTNHHFYDE	FALSE	FALSE	0.7359231820594171	FALSE	S/T	S/T	0.109234	0.609	0.438	0.041	0.041
O14757	Serine/threonine-protein kinase Chk1	CHEK1	P14314-T448	P14314	GLU2B	448	T	GSPTSLGTWGSWIGP	FALSE	FALSE	0.5803034885121049	FALSE	S/T	S/T	0.0171744	0.609	0.438	0.041	0.041
O14757	Serine/threonine-protein kinase Chk1	CHEK1	P14314-T494	P14314	GLU2B	494	T	KETMVTSTTEPSRCE	FALSE	FALSE	0.5104811917330749	FALSE	S/T	S/T	0.00623814	0.609	0.438	0.041	0.041
O14757	Serine/threonine-protein kinase Chk1	CHEK1	P14316-S119	P14316	IRF2	119	S	LPLSERPSKKGKKPK	FALSE	FALSE	0.5044696734530124	FALSE	S/T	S/T	0.00940384	0.779	0.339	0.041	0.041
O14757	Serine/threonine-protein kinase Chk1	CHEK1	P14316-S143	P14316	IRF2	143	S	IKQEPVESSLGLSNG	FALSE	FALSE	0.5020757415609269	FALSE	S/T	S/T	0.00817971	0.779	0.339	0.041	0.041
O14757	Serine/threonine-protein kinase Chk1	CHEK1	P14316-S144	P14316	IRF2	144	S	KQEPVESSLGLSNGV	FALSE	FALSE	0.5008849617621182	FALSE	S/T	S/T	0.00634256	0.779	0.339	0.041	0.041
O14757	Serine/threonine-protein kinase Chk1	CHEK1	P14316-S163	P14316	IRF2	163	S	PEYAVLTSTIKNEVD	FALSE	FALSE	0.5086652497803943	FALSE	S/T	S/T	0.0239087	0.779	0.339	0.041	0.041
O14757	Serine/threonine-protein kinase Chk1	CHEK1	P14316-S333	P14316	IRF2	333	S	PDRETRASVIKKTSD	FALSE	FALSE	0.5137633295698101	FALSE	S/T	S/T	0.0229425	0.779	0.339	0.041	0.041
O14757	Serine/threonine-protein kinase Chk1	CHEK1	P14316-T164	P14316	IRF2	164	T	EYAVLTSTIKNEVDS	FALSE	FALSE	0.5036591959483148	FALSE	S/T	S/T	0.0042916	0.779	0.339	0.041	0.041
O14757	Serine/threonine-protein kinase Chk1	CHEK1	P14317-S13	P14317	HCLS1	13	S	VGHDVSVSVETQGDD	FALSE	FALSE	0.5758444155513565	FALSE	S/T	S/T	0.0234643	0.692	0.429	0.041	0.041
O14757	Serine/threonine-protein kinase Chk1	CHEK1	P14317-S62	P14317	HCLS1	62	S	HQLRNKVSEEHDVLR	FALSE	FALSE	0.5889739929028137	FALSE	S/T	S/T	0.020891	0.692	0.429	0.041	0.041
O14757	Serine/threonine-protein kinase Chk1	CHEK1	P14317-S97	P14317	HCLS1	97	S	ERDRMDKSAVGHEYV	FALSE	FALSE	0.590914627413824	FALSE	S/T	S/T	0.0196145	0.692	0.429	0.041	0.041
O14757	Serine/threonine-protein kinase Chk1	CHEK1	P14317-S112	P14317	HCLS1	112	S	AEVEKHSSQTDAAKG	FALSE	FALSE	0.7576188210201829	FALSE	S/T	S/T	0.123782	0.692	0.429	0.041	0.041
O14757	Serine/threonine-protein kinase Chk1	CHEK1	P14317-S134	P14317	HCLS1	134	S	ERDRADKSAVGFDYK	FALSE	FALSE	0.5846449906878283	FALSE	S/T	S/T	0.0159818	0.692	0.429	0.041	0.041
O14757	Serine/threonine-protein kinase Chk1	CHEK1	P14317-S154	P14317	HCLS1	154	S	HTSQKDYSRGFGGRY	FALSE	FALSE	0.6985335892298405	FALSE	S/T	S/T	0.0706539	0.692	0.429	0.041	0.041
O14757	Serine/threonine-protein kinase Chk1	CHEK1	P14317-S186	P14317	HCLS1	186	S	GETEKHESQRDYAKG	FALSE	FALSE	0.716781786243623	FALSE	S/T	S/T	0.203988	0.692	0.429	0.041	0.041
O14757	Serine/threonine-protein kinase Chk1	CHEK1	P14317-S208	P14317	HCLS1	208	S	QKDRVDKSAVGFNEM	FALSE	FALSE	0.6562244387618494	FALSE	S/T	S/T	0.0359332	0.692	0.429	0.041	0.041
O14757	Serine/threonine-protein kinase Chk1	CHEK1	P14317-S232	P14317	HCLS1	232	S	TTPIEAASSGTRGLK	FALSE	FALSE	0.5691908550951945	FALSE	S/T	S/T	0.0121301	0.692	0.429	0.041	0.041
O14757	Serine/threonine-protein kinase Chk1	CHEK1	P14317-S299	P14317	HCLS1	299	S	APLPKKISSEAWPPV	FALSE	FALSE	0.7024039019568417	FALSE	S/T	S/T	0.0555429	0.692	0.429	0.041	0.041
O14757	Serine/threonine-protein kinase Chk1	CHEK1	P14317-S300	P14317	HCLS1	300	S	PLPKKISSEAWPPVG	FALSE	FALSE	0.7032655541934939	FALSE	S/T	S/T	0.0569264	0.692	0.429	0.041	0.041
O14757	Serine/threonine-protein kinase Chk1	CHEK1	P14317-S311	P14317	HCLS1	311	S	PPVGTPPSSESEPVR	FALSE	FALSE	0.5749420925222728	FALSE	S/T	S/T	0.0239829	0.692	0.429	0.041	0.041
O14757	Serine/threonine-protein kinase Chk1	CHEK1	P14317-S312	P14317	HCLS1	312	S	PVGTPPSSESEPVRT	FALSE	FALSE	0.5167860935851631	FALSE	S/T	S/T	0.00479315	0.692	0.429	0.041	0.041
O14757	Serine/threonine-protein kinase Chk1	CHEK1	P14317-S314	P14317	HCLS1	314	S	GTPPSSESEPVRTSR	FALSE	FALSE	0.51565720263549	FALSE	S/T	S/T	0.00437992	0.692	0.429	0.041	0.041
O14757	Serine/threonine-protein kinase Chk1	CHEK1	P14317-S320	P14317	HCLS1	320	S	ESEPVRTSREHPVPL	FALSE	FALSE	0.5693502489381619	FALSE	S/T	S/T	0.0124203	0.692	0.429	0.041	0.041
O14757	Serine/threonine-protein kinase Chk1	CHEK1	P14317-T16	P14317	HCLS1	16	T	DVSVSVETQGDDWDT	FALSE	FALSE	0.5659815392025711	FALSE	S/T	S/T	0.0135356	0.692	0.429	0.041	0.041
O14757	Serine/threonine-protein kinase Chk1	CHEK1	P14317-T42	P14317	HCLS1	42	T	EQRWGAKTIEGSGRT	FALSE	FALSE	0.5724574913235638	FALSE	S/T	S/T	0.024444	0.692	0.429	0.041	0.041
O14757	Serine/threonine-protein kinase Chk1	CHEK1	P14317-T114	P14317	HCLS1	114	T	VEKHSSQTDAAKGFG	FALSE	FALSE	0.5233966704475133	FALSE	S/T	S/T	0.00551913	0.692	0.429	0.041	0.041
O14757	Serine/threonine-protein kinase Chk1	CHEK1	P14317-T181	P14317	HCLS1	181	T	GYDYKGETEKHESQR	FALSE	FALSE	0.6965402333891263	FALSE	S/T	S/T	0.0461851	0.692	0.429	0.041	0.041
O14757	Serine/threonine-protein kinase Chk1	CHEK1	P14317-T219	P14317	HCLS1	219	T	FNEMEAPTTAYKKTT	FALSE	FALSE	0.568134988775356	FALSE	S/T	S/T	0.0114804	0.692	0.429	0.041	0.041
O14757	Serine/threonine-protein kinase Chk1	CHEK1	P14317-T272	P14317	HCLS1	272	T	QQERKAVTKRSPEAP	FALSE	FALSE	0.6483291463629381	FALSE	S/T	S/T	0.034955	0.692	0.429	0.041	0.041
O14757	Serine/threonine-protein kinase Chk1	CHEK1	P14373-S341	P14373	TRI27	341	S	NLRQVRYSYLQQDLP	FALSE	FALSE	0.6189519475345688	FALSE	S/T	S/T	0.0768529	0.74	0.339	0.041	0.041
O14757	Serine/threonine-protein kinase Chk1	CHEK1	P14373-S493	P14373	TRI27	493	S	PLIICPMSGIDGFSG	FALSE	FALSE	0.5090561691881667	FALSE	S/T	S/T	0.00516309	0.74	0.339	0.041	0.041
O14757	Serine/threonine-protein kinase Chk1	CHEK1	P14373-S499	P14373	TRI27	499	S	MSGIDGFSGHVGNHG	FALSE	FALSE	0.5375645673876769	FALSE	S/T	S/T	0.00762549	0.74	0.339	0.041	0.041
O14757	Serine/threonine-protein kinase Chk1	CHEK1	P14373-S508	P14373	TRI27	508	S	HVGNHGHSMETSP__	FALSE	FALSE	0.5905601965243914	FALSE	S/T	S/T	0.0303421	0.74	0.339	0.041	0.041
O14757	Serine/threonine-protein kinase Chk1	CHEK1	P14373-T511	P14373	TRI27	511	T	NHGHSMETSP_____	FALSE	FALSE	0.5349084455596016	FALSE	S/T	S/T	0.0178453	0.74	0.339	0.041	0.041
O14757	Serine/threonine-protein kinase Chk1	CHEK1	P14416-S228	P14416	DRD2	228	S	KRVNTKRSSRAFRAH	FALSE	FALSE	0.5291585213698284	FALSE	S/T	S/T	0.30749	0.339	0.284	0.041	0.041
O14757	Serine/threonine-protein kinase Chk1	CHEK1	P14416-S229	P14416	DRD2	229	S	RVNTKRSSRAFRAHL	FALSE	FALSE	0.5088695709725108	FALSE	S/T	S/T	0.271301	0.339	0.284	0.041	0.041
O14757	Serine/threonine-protein kinase Chk1	CHEK1	P14416-T225	P14416	DRD2	225	T	RRRKRVNTKRSSRAF	FALSE	FALSE	0.5291585213698284	FALSE	S/T	S/T	0.313415	0.339	0.284	0.041	0.041
O14757	Serine/threonine-protein kinase Chk1	CHEK1	P14598-S208	P14598	NCF1	208	S	KRGWIPASFLEPLDS	FALSE	FALSE	0.5884824338333864	FALSE	S/T	S/T	0.0627749	0.56	0.385	0.041	0.041
O14757	Serine/threonine-protein kinase Chk1	CHEK1	P14598-S246	P14598	NCF1	246	S	AVEGDEVSLLEGEAV	FALSE	FALSE	0.5260197595863941	FALSE	S/T	S/T	0.0175644	0.56	0.385	0.041	0.041
O14757	Serine/threonine-protein kinase Chk1	CHEK1	P14598-S283	P14598	NCF1	283	S	PSMYLQKSGQDVSQA	FALSE	FALSE	0.652894747284643	FALSE	S/T	S/T	0.215513	0.56	0.385	0.041	0.041
O14757	Serine/threonine-protein kinase Chk1	CHEK1	P14598-S288	P14598	NCF1	288	S	QKSGQDVSQAQRQIK	FALSE	FALSE	0.6519480490805837	FALSE	S/T	S/T	0.136235	0.56	0.385	0.041	0.041
O14757	Serine/threonine-protein kinase Chk1	CHEK1	P14598-S304	P14598	NCF1	304	S	GAPPRRSSIRNAHSI	FALSE	FALSE	0.6729915708579209	FALSE	S/T	S/T	0.259316	0.56	0.385	0.041	0.041
O14757	Serine/threonine-protein kinase Chk1	CHEK1	P14598-S310	P14598	NCF1	310	S	SSIRNAHSIHQRSRK	FALSE	FALSE	0.6543603797148353	FALSE	S/T	S/T	0.231604	0.56	0.385	0.041	0.041
O14757	Serine/threonine-protein kinase Chk1	CHEK1	P14598-S315	P14598	NCF1	315	S	AHSIHQRSRKRLSQD	FALSE	FALSE	0.6506243076507107	FALSE	S/T	S/T	0.151915	0.56	0.385	0.041	0.041
O14757	Serine/threonine-protein kinase Chk1	CHEK1	P14598-S320	P14598	NCF1	320	S	QRSRKRLSQDAYRRN	FALSE	FALSE	0.6793276656613393	FALSE	S/T	S/T	0.293012	0.56	0.385	0.041	0.041
O14757	Serine/threonine-protein kinase Chk1	CHEK1	P14598-S328	P14598	NCF1	328	S	QDAYRRNSVRFLQQR	FALSE	FALSE	0.6862847832661494	FALSE	S/T	S/T	0.340129	0.56	0.385	0.041	0.041
O14757	Serine/threonine-protein kinase Chk1	CHEK1	P14598-S359	P14598	NCF1	359	S	EERQTQRSKPQPAVP	FALSE	FALSE	0.6611409665466584	FALSE	S/T	S/T	0.24184	0.56	0.385	0.041	0.041
O14757	Serine/threonine-protein kinase Chk1	CHEK1	P14598-S370	P14598	NCF1	370	S	PAVPPRPSADLILNR	FALSE	FALSE	0.5872954057551507	FALSE	S/T	S/T	0.0697618	0.56	0.385	0.041	0.041
O14757	Serine/threonine-protein kinase Chk1	CHEK1	P14598-S379	P14598	NCF1	379	S	DLILNRCSESTKRKL	FALSE	FALSE	0.5147706328587711	FALSE	S/T	S/T	0.0143673	0.56	0.385	0.041	0.041
O14757	Serine/threonine-protein kinase Chk1	CHEK1	P14598-S381	P14598	NCF1	381	S	ILNRCSESTKRKLAS	FALSE	FALSE	0.522204866495002	FALSE	S/T	S/T	0.00714452	0.56	0.385	0.041	0.041
O14757	Serine/threonine-protein kinase Chk1	CHEK1	P14598-T45	P14598	NCF1	45	T	KVVYRRFTEIYEFHK	FALSE	FALSE	0.6503233382508152	FALSE	S/T	S/T	0.112041	0.56	0.385	0.041	0.041
O14757	Serine/threonine-protein kinase Chk1	CHEK1	P14598-T133	P14598	NCF1	133	T	KLPTDNQTKKPETYL	FALSE	FALSE	0.5249592906464332	FALSE	S/T	S/T	0.00847604	0.56	0.385	0.041	0.041
O14757	Serine/threonine-protein kinase Chk1	CHEK1	P14598-T138	P14598	NCF1	138	T	NQTKKPETYLMPKDG	FALSE	FALSE	0.5908259960668342	FALSE	S/T	S/T	0.06518	0.56	0.385	0.041	0.041
O14757	Serine/threonine-protein kinase Chk1	CHEK1	P14598-T153	P14598	NCF1	153	T	KSTATDITGPIILQT	FALSE	FALSE	0.5273191325692356	FALSE	S/T	S/T	0.0459064	0.56	0.385	0.041	0.041
O14757	Serine/threonine-protein kinase Chk1	CHEK1	P14598-T382	P14598	NCF1	382	T	LNRCSESTKRKLASA	FALSE	FALSE	0.6222028092925151	FALSE	S/T	S/T	0.092656	0.56	0.385	0.041	0.041
O14757	Serine/threonine-protein kinase Chk1	CHEK1	P14618-S2	P14618	KPYM	2	S	______MSKPHSEAG	FALSE	FALSE	0.596877977233246	FALSE	S/T	S/T	0.0324364	0.656	0.256	0.041	0.0785
O14757	Serine/threonine-protein kinase Chk1	CHEK1	P14618-S6	P14618	KPYM	6	S	__MSKPHSEAGTAFI	FALSE	FALSE	0.6349463347456215	FALSE	S/T	S/T	0.0751974	0.656	0.256	0.041	0.0785
O14757	Serine/threonine-protein kinase Chk1	CHEK1	P14618-S55	P14618	KPYM	55	S	ICTIGPASRSVETLK	FALSE	FALSE	0.620587759690031	FALSE	S/T	S/T	0.0491718	0.656	0.256	0.041	0.0785
O14757	Serine/threonine-protein kinase Chk1	CHEK1	P14618-S57	P14618	KPYM	57	S	TIGPASRSVETLKEM	FALSE	FALSE	0.6294222151012373	FALSE	S/T	S/T	0.0689641	0.656	0.256	0.041	0.0785
O14757	Serine/threonine-protein kinase Chk1	CHEK1	P14618-S77	P14618	KPYM	77	S	NVARLNFSHGTHEYH	FALSE	FALSE	0.6294222151012373	FALSE	S/T	S/T	0.0680149	0.656	0.256	0.041	0.0785
O14757	Serine/threonine-protein kinase Chk1	CHEK1	P14618-S97	P14618	KPYM	97	S	NVRTATESFASDPIL	FALSE	FALSE	0.6454613743015082	FALSE	S/T	S/T	0.0825203	0.656	0.256	0.041	0.0785
O14757	Serine/threonine-protein kinase Chk1	CHEK1	P14618-S100	P14618	KPYM	100	S	TATESFASDPILYRP	FALSE	FALSE	0.620587759690031	FALSE	S/T	S/T	0.0485809	0.656	0.256	0.041	0.0785
O14757	Serine/threonine-protein kinase Chk1	CHEK1	P14618-S172	P14618	KPYM	172	S	CKVVEVGSKIYVDDG	FALSE	FALSE	0.5999065486618174	FALSE	S/T	S/T	0.0333716	0.656	0.256	0.041	0.0785
O14757	Serine/threonine-protein kinase Chk1	CHEK1	P14618-S205	P14618	KPYM	205	S	ENGGSLGSKKGVNLP	FALSE	FALSE	0.6348868306133901	FALSE	S/T	S/T	0.0726169	0.656	0.256	0.041	0.0785
O14757	Serine/threonine-protein kinase Chk1	CHEK1	P14618-S243	P14618	KPYM	243	S	DVDMVFASFIRKASD	FALSE	FALSE	0.5999065486618174	FALSE	S/T	S/T	0.0334141	0.656	0.256	0.041	0.0785
O14757	Serine/threonine-protein kinase Chk1	CHEK1	P14618-S249	P14618	KPYM	249	S	ASFIRKASDVHEVRK	FALSE	FALSE	0.6670218206784719	FALSE	S/T	S/T	0.378546	0.656	0.256	0.041	0.0785
O14757	Serine/threonine-protein kinase Chk1	CHEK1	P14618-S269	P14618	KPYM	269	S	GKNIKIISKIENHEG	FALSE	FALSE	0.6355922663473483	FALSE	S/T	S/T	0.0779102	0.656	0.256	0.041	0.0785
O14757	Serine/threonine-protein kinase Chk1	CHEK1	P14618-S333	P14618	KPYM	333	S	CATQMLESMIKKPRP	FALSE	FALSE	0.5912362034660351	FALSE	S/T	S/T	0.0309312	0.656	0.256	0.041	0.0785
O14757	Serine/threonine-protein kinase Chk1	CHEK1	P14618-S420	P14618	KPYM	420	S	AVGAVEASFKCCSGA	FALSE	FALSE	0.6498472851239102	FALSE	S/T	S/T	0.0935863	0.656	0.256	0.041	0.0785
O14757	Serine/threonine-protein kinase Chk1	CHEK1	P14618-S425	P14618	KPYM	425	S	EASFKCCSGAIIVLT	FALSE	FALSE	0.6348868306133901	FALSE	S/T	S/T	0.0720208	0.656	0.256	0.041	0.0785
O14757	Serine/threonine-protein kinase Chk1	CHEK1	P14618-S519	P14618	KPYM	519	S	LTGWRPGSGFTNTMR	FALSE	FALSE	0.6231928165800437	FALSE	S/T	S/T	0.0545406	0.656	0.256	0.041	0.0785
O14757	Serine/threonine-protein kinase Chk1	CHEK1	P14618-T25	P14618	KPYM	25	T	LHAAMADTFLEHMCR	FALSE	FALSE	0.6330750659075077	FALSE	S/T	S/T	0.0703814	0.656	0.256	0.041	0.0785
O14757	Serine/threonine-protein kinase Chk1	CHEK1	P14618-T80	P14618	KPYM	80	T	RLNFSHGTHEYHAET	FALSE	FALSE	0.6228901211130692	FALSE	S/T	S/T	0.0464125	0.656	0.256	0.041	0.0785
O14757	Serine/threonine-protein kinase Chk1	CHEK1	P14618-T87	P14618	KPYM	87	T	THEYHAETIKNVRTA	FALSE	FALSE	0.5918996312990676	FALSE	S/T	S/T	0.0381033	0.656	0.256	0.041	0.0785
O14757	Serine/threonine-protein kinase Chk1	CHEK1	P14618-T129	P14618	KPYM	129	T	GLIKGSGTAEVELKK	FALSE	FALSE	0.6335969325810109	FALSE	S/T	S/T	0.0625802	0.656	0.256	0.041	0.0785
O14757	Serine/threonine-protein kinase Chk1	CHEK1	P14618-T365	P14618	KPYM	365	T	CIMLSGETAKGDYPL	FALSE	FALSE	0.6373667932174634	FALSE	S/T	S/T	0.0555904	0.656	0.256	0.041	0.0785
O14757	Serine/threonine-protein kinase Chk1	CHEK1	P14618-2-S249	P14618-2	KPYM-2	249	S	ASFIRKASDVHEVRK	FALSE	FALSE	0.6903955726150356	FALSE	S/T	S/T	0.259076	0.656	0.256	0.041	0.0785
O14757	Serine/threonine-protein kinase Chk1	CHEK1	P14618-2-S405	P14618-2	KPYM-2	405	S	LVRASSHSTDLMEAM	FALSE	FALSE	0.5985565486618174	FALSE	S/T	S/T	0.0329156	0.656	0.256	0.041	0.0785
O14757	Serine/threonine-protein kinase Chk1	CHEK1	P14618-2-S420	P14618-2	KPYM-2	420	S	AMGSVEASYKCLAAA	FALSE	FALSE	0.6355551679574453	FALSE	S/T	S/T	0.0574079	0.656	0.256	0.041	0.0785
O14757	Serine/threonine-protein kinase Chk1	CHEK1	P14618-2-T365	P14618-2	KPYM-2	365	T	CIMLSGETAKGDYPL	FALSE	FALSE	0.5988065486618174	FALSE	S/T	S/T	0.0326851	0.656	0.256	0.041	0.0785
O14757	Serine/threonine-protein kinase Chk1	CHEK1	P14621-S2	P14621	ACYP2	2	S	______MSTAQSLKS	FALSE	FALSE	0.6546286327521326	FALSE	S/T	S/T	0.0378957	0.798	0.459	0.041	0.041
O14757	Serine/threonine-protein kinase Chk1	CHEK1	P14621-S6	P14621	ACYP2	6	S	__MSTAQSLKSVDYE	FALSE	FALSE	0.61061288750212	FALSE	S/T	S/T	0.0663825	0.513	0.459	0.041	0.041
O14757	Serine/threonine-protein kinase Chk1	CHEK1	P14621-S44	P14621	ACYP2	44	S	VGWVKNTSKGTVTGQ	FALSE	FALSE	0.700301527841066	FALSE	S/T	S/T	0.11088	0.714	0.459	0.041	0.041
O14757	Serine/threonine-protein kinase Chk1	CHEK1	P14621-S73	P14621	ACYP2	73	S	LSKVGSPSSRIDRTN	FALSE	FALSE	0.597598769726882	FALSE	S/T	S/T	0.0307952	0.66	0.459	0.041	0.041
O14757	Serine/threonine-protein kinase Chk1	CHEK1	P14621-S74	P14621	ACYP2	74	S	SKVGSPSSRIDRTNF	FALSE	FALSE	0.6547072830790948	FALSE	S/T	S/T	0.0563036	0.714	0.459	0.041	0.041
O14757	Serine/threonine-protein kinase Chk1	CHEK1	P14621-S93	P14621	ACYP2	93	S	TISKLEYSNFSIRY_	FALSE	FALSE	0.6562898452941496	FALSE	S/T	S/T	0.0479653	0.716	0.459	0.041	0.041
O14757	Serine/threonine-protein kinase Chk1	CHEK1	P14621-T3	P14621	ACYP2	3	T	_____MSTAQSLKSV	FALSE	FALSE	0.5248407651611591	FALSE	S/T	S/T	0.00543952	0.75	0.459	0.041	0.041
O14757	Serine/threonine-protein kinase Chk1	CHEK1	P14625-S42	P14625	ENPL	42	S	LGKSREGSRTDDEVV	FALSE	FALSE	0.90975492075091835	FALSE	S/T	S/T	0.49587	0.673	0.403	0.046	0.1075
O14757	Serine/threonine-protein kinase Chk1	CHEK1	P14625-S64	P14625	ENPL	64	S	QLDGLNASQIRELRE	FALSE	FALSE	0.8454424273864638	FALSE	S/T	S/T	0.0650669	0.673	0.403	0.046	0.1075
O14757	Serine/threonine-protein kinase Chk1	CHEK1	P14625-S92	P14625	ENPL	92	S	MMKLIINSLYKNKEI	FALSE	FALSE	0.8361386556936878	FALSE	S/T	S/T	0.0486711	0.673	0.403	0.046	0.1075
O14757	Serine/threonine-protein kinase Chk1	CHEK1	P14625-S106	P14625	ENPL	106	S	IFLRELISNASDALD	FALSE	FALSE	0.893392813316413	FALSE	S/T	S/T	0.745235	0.673	0.403	0.046	0.1075
O14757	Serine/threonine-protein kinase Chk1	CHEK1	P14625-S109	P14625	ENPL	109	S	RELISNASDALDKIR	FALSE	FALSE	0.9090049207509184	FALSE	S/T	S/T	0.478813	0.673	0.403	0.046	0.1075
O14757	Serine/threonine-protein kinase Chk1	CHEK1	P14625-S127	P14625	ENPL	127	S	LTDENALSGNEELTV	FALSE	FALSE	0.8382246496086859	FALSE	S/T	S/T	0.0728394	0.673	0.403	0.046	0.1075
O14757	Serine/threonine-protein kinase Chk1	CHEK1	P14625-S169	P14625	ENPL	169	S	NLGTIAKSGTSEFLN	FALSE	FALSE	0.8899156337115223	FALSE	S/T	S/T	0.252993	0.673	0.403	0.046	0.1075
O14757	Serine/threonine-protein kinase Chk1	CHEK1	P14625-S172	P14625	ENPL	172	S	TIAKSGTSEFLNKMT	FALSE	FALSE	0.8919156337115223	FALSE	S/T	S/T	0.237345	0.673	0.403	0.046	0.1075
O14757	Serine/threonine-protein kinase Chk1	CHEK1	P14625-S187	P14625	ENPL	187	S	EAQEDGQSTSELIGQ	FALSE	FALSE	0.8402708951073036	FALSE	S/T	S/T	0.0567803	0.673	0.403	0.046	0.1075
O14757	Serine/threonine-protein kinase Chk1	CHEK1	P14625-S201	P14625	ENPL	201	S	QFGVGFYSAFLVADK	FALSE	FALSE	0.8953690037926034	FALSE	S/T	S/T	0.725469	0.673	0.403	0.046	0.1075
O14757	Serine/threonine-protein kinase Chk1	CHEK1	P14625-S225	P14625	ENPL	225	S	DTQHIWESDSNEFSV	FALSE	FALSE	0.6607421442218476	FALSE	S/T	S/T	0.0229932	0.673	0.403	0.046	0.1075
O14757	Serine/threonine-protein kinase Chk1	CHEK1	P14625-S227	P14625	ENPL	227	S	QHIWESDSNEFSVIA	FALSE	FALSE	0.9101777211444028	FALSE	S/T	S/T	0.420568	0.673	0.403	0.046	0.1075
O14757	Serine/threonine-protein kinase Chk1	CHEK1	P14625-S256	P14625	ENPL	256	S	LVLKEEASDYLELDT	FALSE	FALSE	0.8874327967863049	FALSE	S/T	S/T	0.336282	0.673	0.403	0.046	0.1075
O14757	Serine/threonine-protein kinase Chk1	CHEK1	P14625-S306	P14625	ENPL	306	S	AKEEKEESDDEAAVE	FALSE	FALSE	0.9090760951281426	FALSE	S/T	S/T	0.43534	0.673	0.403	0.046	0.1075
O14757	Serine/threonine-protein kinase Chk1	CHEK1	P14625-S347	P14625	ENPL	347	S	KPIWQRPSKEVEEDE	FALSE	FALSE	0.9020611926917618	FALSE	S/T	S/T	0.381378	0.673	0.403	0.046	0.1075
O14757	Serine/threonine-protein kinase Chk1	CHEK1	P14625-S385	P14625	ENPL	385	S	EGEVTFKSILFVPTS	FALSE	FALSE	0.9088443878110694	FALSE	S/T	S/T	0.411537	0.673	0.403	0.046	0.1075
O14757	Serine/threonine-protein kinase Chk1	CHEK1	P14625-S392	P14625	ENPL	392	S	SILFVPTSAPRGLFD	FALSE	FALSE	0.8385554220867877	FALSE	S/T	S/T	0.0841865	0.673	0.403	0.046	0.1075
O14757	Serine/threonine-protein kinase Chk1	CHEK1	P14625-S403	P14625	ENPL	403	S	GLFDEYGSKKSDYIK	FALSE	FALSE	0.9090760951281426	FALSE	S/T	S/T	0.455416	0.673	0.403	0.046	0.1075
O14757	Serine/threonine-protein kinase Chk1	CHEK1	P14625-S439	P14625	ENPL	439	S	FVKGVVDSDDLPLNV	FALSE	FALSE	0.8895306684909328	FALSE	S/T	S/T	0.171221	0.673	0.403	0.046	0.1075
O14757	Serine/threonine-protein kinase Chk1	CHEK1	P14625-S447	P14625	ENPL	447	S	DDLPLNVSRETLQQH	FALSE	FALSE	0.9101777211444028	FALSE	S/T	S/T	0.415807	0.673	0.403	0.046	0.1075
O14757	Serine/threonine-protein kinase Chk1	CHEK1	P14625-S501	P14625	ENPL	501	S	LGVIEDHSNRTRLAK	FALSE	FALSE	0.8894561786950144	FALSE	S/T	S/T	0.134092	0.673	0.403	0.046	0.1075
O14757	Serine/threonine-protein kinase Chk1	CHEK1	P14625-S514	P14625	ENPL	514	S	AKLLRFQSSHHPTDI	FALSE	FALSE	0.8955704213178322	FALSE	S/T	S/T	0.903677	0.673	0.403	0.046	0.1075
O14757	Serine/threonine-protein kinase Chk1	CHEK1	P14625-S515	P14625	ENPL	515	S	KLLRFQSSHHPTDIT	FALSE	FALSE	0.9096640116600092	FALSE	S/T	S/T	0.52485	0.673	0.403	0.046	0.1075
O14757	Serine/threonine-protein kinase Chk1	CHEK1	P14625-S544	P14625	ENPL	544	S	KIYFMAGSSRKEAES	FALSE	FALSE	0.9092757763658916	FALSE	S/T	S/T	0.560905	0.673	0.403	0.046	0.1075
O14757	Serine/threonine-protein kinase Chk1	CHEK1	P14625-S545	P14625	ENPL	545	S	IYFMAGSSRKEAESS	FALSE	FALSE	0.8899156337115223	FALSE	S/T	S/T	0.24993	0.673	0.403	0.046	0.1075
O14757	Serine/threonine-protein kinase Chk1	CHEK1	P14625-S551	P14625	ENPL	551	S	SSRKEAESSPFVERL	FALSE	FALSE	0.9058301020967836	FALSE	S/T	S/T	0.393329	0.673	0.403	0.046	0.1075
O14757	Serine/threonine-protein kinase Chk1	CHEK1	P14625-S552	P14625	ENPL	552	S	SRKEAESSPFVERLL	FALSE	FALSE	0.5367284649227005	FALSE	S/T	S/T	0.00127528	0.673	0.403	0.046	0.1075
O14757	Serine/threonine-protein kinase Chk1	CHEK1	P14625-S643	P14625	ENPL	643	S	VSQRLTESPCALVAS	FALSE	FALSE	0.5128449973694097	FALSE	S/T	S/T	0.00176108	0.673	0.403	0.046	0.1075
O14757	Serine/threonine-protein kinase Chk1	CHEK1	P14625-S674	P14625	ENPL	674	S	YQTGKDISTNYYASQ	FALSE	FALSE	0.9092757763658916	FALSE	S/T	S/T	0.547005	0.673	0.403	0.046	0.1075
O14757	Serine/threonine-protein kinase Chk1	CHEK1	P14625-S680	P14625	ENPL	680	S	ISTNYYASQKKTFEI	FALSE	FALSE	0.8901973351575995	FALSE	S/T	S/T	0.152448	0.673	0.403	0.046	0.1075
O14757	Serine/threonine-protein kinase Chk1	CHEK1	P14625-S725	P14625	ENPL	725	S	FETATLRSGYLLPDT	FALSE	FALSE	0.9013401842884003	FALSE	S/T	S/T	0.375256	0.673	0.403	0.046	0.1075
O14757	Serine/threonine-protein kinase Chk1	CHEK1	P14625-S746	P14625	ENPL	746	S	IERMLRLSLNIDPDA	FALSE	FALSE	0.8290916732248705	FALSE	S/T	S/T	0.0546619	0.673	0.403	0.046	0.1075
O14757	Serine/threonine-protein kinase Chk1	CHEK1	P14625-T44	P14625	ENPL	44	T	KSREGSRTDDEVVQR	FALSE	FALSE	0.8894561786950144	FALSE	S/T	S/T	0.124239	0.673	0.403	0.046	0.1075
O14757	Serine/threonine-protein kinase Chk1	CHEK1	P14625-T133	P14625	ENPL	133	T	LSGNEELTVKIKCDK	FALSE	FALSE	0.8889599761633687	FALSE	S/T	S/T	0.120557	0.673	0.403	0.046	0.1075
O14757	Serine/threonine-protein kinase Chk1	CHEK1	P14625-T155	P14625	ENPL	155	T	TDTGVGMTREELVKN	FALSE	FALSE	0.883202814279919	FALSE	S/T	S/T	0.303347	0.673	0.403	0.046	0.1075
O14757	Serine/threonine-protein kinase Chk1	CHEK1	P14625-T165	P14625	ENPL	165	T	ELVKNLGTIAKSGTS	FALSE	FALSE	0.8901973351575995	FALSE	S/T	S/T	0.15014	0.673	0.403	0.046	0.1075
O14757	Serine/threonine-protein kinase Chk1	CHEK1	P14625-T171	P14625	ENPL	171	T	GTIAKSGTSEFLNKM	FALSE	FALSE	0.9092757763658916	FALSE	S/T	S/T	0.590609	0.673	0.403	0.046	0.1075
O14757	Serine/threonine-protein kinase Chk1	CHEK1	P14625-T179	P14625	ENPL	179	T	SEFLNKMTEAQEDGQ	FALSE	FALSE	0.8454424273864638	FALSE	S/T	S/T	0.0664583	0.673	0.403	0.046	0.1075
O14757	Serine/threonine-protein kinase Chk1	CHEK1	P14625-T288	P14625	ENPL	288	T	VWSSKTETVEEPMEE	FALSE	FALSE	0.887032796786305	FALSE	S/T	S/T	0.331217	0.673	0.403	0.046	0.1075
O14757	Serine/threonine-protein kinase Chk1	CHEK1	P14625-T391	P14625	ENPL	391	T	KSILFVPTSAPRGLF	FALSE	FALSE	0.8803513641706668	FALSE	S/T	S/T	0.280482	0.673	0.403	0.046	0.1075
O14757	Serine/threonine-protein kinase Chk1	CHEK1	P14625-T450	P14625	ENPL	450	T	PLNVSRETLQQHKLL	FALSE	FALSE	0.8725591611220688	FALSE	S/T	S/T	0.0996573	0.673	0.403	0.046	0.1075
O14757	Serine/threonine-protein kinase Chk1	CHEK1	P14625-T468	P14625	ENPL	468	T	RKKLVRKTLDMIKKI	FALSE	FALSE	0.8402708951073036	FALSE	S/T	S/T	0.0562115	0.673	0.403	0.046	0.1075
O14757	Serine/threonine-protein kinase Chk1	CHEK1	P14625-T504	P14625	ENPL	504	T	IEDHSNRTRLAKLLR	FALSE	FALSE	0.881748206902819	FALSE	S/T	S/T	0.1115	0.673	0.403	0.046	0.1075
O14757	Serine/threonine-protein kinase Chk1	CHEK1	P14625-T604	P14625	ENPL	604	T	KFDESEKTKESREAV	FALSE	FALSE	0.8454424273864638	FALSE	S/T	S/T	0.0660187	0.673	0.403	0.046	0.1075
O14757	Serine/threonine-protein kinase Chk1	CHEK1	P14625-T641	P14625	ENPL	641	T	AVVSQRLTESPCALV	FALSE	FALSE	0.5625179750107406	FALSE	S/T	S/T	0.0135344	0.673	0.403	0.046	0.1075
O14757	Serine/threonine-protein kinase Chk1	CHEK1	P14625-T669	P14625	ENPL	669	T	MKAQAYQTGKDISTN	FALSE	FALSE	0.874770497754422	FALSE	S/T	S/T	0.100363	0.673	0.403	0.046	0.1075
O14757	Serine/threonine-protein kinase Chk1	CHEK1	P14625-T675	P14625	ENPL	675	T	QTGKDISTNYYASQK	FALSE	FALSE	0.8889599761633687	FALSE	S/T	S/T	0.122706	0.673	0.403	0.046	0.1075
O14757	Serine/threonine-protein kinase Chk1	CHEK1	P14625-T684	P14625	ENPL	684	T	YYASQKKTFEINPRH	FALSE	FALSE	0.8454424273864638	FALSE	S/T	S/T	0.0666218	0.673	0.403	0.046	0.1075
O14757	Serine/threonine-protein kinase Chk1	CHEK1	P14625-T797	P14625	ENPL	797	T	EETAKESTAEKDEL_	FALSE	FALSE	0.8901973351575995	FALSE	S/T	S/T	0.152944	0.673	0.403	0.046	0.1075
O14757	Serine/threonine-protein kinase Chk1	CHEK1	P14625-Y408	P14625	ENPL	408	Y	YGSKKSDYIKLYVRR	FALSE	FALSE	0.5025010395993829	FALSE	S/T	Y	6.55889e-4	0.673	0.403	0.046	0.1075
O14757	Serine/threonine-protein kinase Chk1	CHEK1	P14635-S9	P14635	CCNB1	9	S	ALRVTRNSKINAENK	FALSE	FALSE	0.8053278177199008	FALSE	S/T	S/T	0.0370547	0.761	0.425	0.39	0.05649999999999999
O14757	Serine/threonine-protein kinase Chk1	CHEK1	P14635-S35	P14635	CCNB1	35	S	PTAPAATSKPGLRPR	FALSE	FALSE	0.685045976491785	FALSE	S/T	S/T	0.0113025	0.761	0.425	0.39	0.05649999999999999
O14757	Serine/threonine-protein kinase Chk1	CHEK1	P14635-S69	P14635	CCNB1	69	S	MKKEAKPSATGKVID	FALSE	FALSE	0.626792552629066	FALSE	S/T	S/T	0.00769965	0.761	0.425	0.39	0.05649999999999999
O14757	Serine/threonine-protein kinase Chk1	CHEK1	P14635-S95	P14635	CCNB1	95	S	MLVPVPVSEPVPEPE	FALSE	FALSE	0.6240097928186603	FALSE	S/T	S/T	0.00666078	0.761	0.425	0.39	0.05649999999999999
O14757	Serine/threonine-protein kinase Chk1	CHEK1	P14635-S116	P14635	CCNB1	116	S	PVKEEKLSPEPILVD	FALSE	FALSE	0.7031290744291787	FALSE	S/T	S/T	5.14807e-5	0.761	0.425	0.39	0.05649999999999999
O14757	Serine/threonine-protein kinase Chk1	CHEK1	P14635-S126	P14635	CCNB1	126	S	PILVDTASPSPMETS	FALSE	FALSE	0.7012947305308477	FALSE	S/T	S/T	6.48126e-5	0.761	0.425	0.39	0.05649999999999999
O14757	Serine/threonine-protein kinase Chk1	CHEK1	P14635-S128	P14635	CCNB1	128	S	LVDTASPSPMETSGC	FALSE	FALSE	0.7015000828325401	FALSE	S/T	S/T	4.33677e-5	0.761	0.425	0.39	0.05649999999999999
O14757	Serine/threonine-protein kinase Chk1	CHEK1	P14635-S133	P14635	CCNB1	133	S	SPSPMETSGCAPAEE	FALSE	FALSE	0.6391634120786973	FALSE	S/T	S/T	0.00377322	0.761	0.425	0.39	0.05649999999999999
O14757	Serine/threonine-protein kinase Chk1	CHEK1	P14635-S147	P14635	CCNB1	147	S	EDLCQAFSDVILAVN	FALSE	FALSE	0.831528685660891	FALSE	S/T	S/T	0.0829376	0.761	0.425	0.39	0.05649999999999999
O14757	Serine/threonine-protein kinase Chk1	CHEK1	P14635-S370	P14635	CCNB1	370	S	PTLQHYLSYTEESLL	FALSE	FALSE	0.8381658820487231	FALSE	S/T	S/T	0.069757	0.761	0.425	0.39	0.05649999999999999
O14757	Serine/threonine-protein kinase Chk1	CHEK1	P14635-S413	P14635	CCNB1	413	S	TSKHAKISTLPQLNS	FALSE	FALSE	0.6721449475927195	FALSE	S/T	S/T	0.0104327	0.761	0.425	0.39	0.05649999999999999
O14757	Serine/threonine-protein kinase Chk1	CHEK1	P14635-T321	P14635	CCNB1	321	T	EVDVEQHTLAKYLME	FALSE	FALSE	0.6499820790326583	FALSE	S/T	S/T	0.00251015	0.761	0.425	0.39	0.05649999999999999
O14757	Serine/threonine-protein kinase Chk1	CHEK1	P14635-T362	P14635	CCNB1	362	T	ILDNGEWTPTLQHYL	FALSE	FALSE	0.6853776998617438	FALSE	S/T	S/T	1.88912e-6	0.761	0.425	0.39	0.05649999999999999
O14757	Serine/threonine-protein kinase Chk1	CHEK1	P14635-T364	P14635	CCNB1	364	T	DNGEWTPTLQHYLSY	FALSE	FALSE	0.7709179871987298	FALSE	S/T	S/T	0.0236418	0.761	0.425	0.39	0.05649999999999999
O14757	Serine/threonine-protein kinase Chk1	CHEK1	P14635-T372	P14635	CCNB1	372	T	LQHYLSYTEESLLPV	FALSE	FALSE	0.6463245231898085	FALSE	S/T	S/T	0.00364315	0.761	0.425	0.39	0.05649999999999999
O14757	Serine/threonine-protein kinase Chk1	CHEK1	P14635-T395	P14635	CCNB1	395	T	VMVNQGLTKHMTVKN	FALSE	FALSE	0.7714441851759856	FALSE	S/T	S/T	0.01986	0.761	0.425	0.39	0.05649999999999999
O14757	Serine/threonine-protein kinase Chk1	CHEK1	P14635-Y177	P14635	CCNB1	177	Y	YVKDIYAYLRQLEEE	FALSE	FALSE	0.6195973990524948	FALSE	S/T	Y	1.1743e-5	0.761	0.425	0.39	0.05649999999999999
O14757	Serine/threonine-protein kinase Chk1	CHEK1	P14678-T30	P14678	RSMB	30	T	DGRIFIGTFKAFDKH	FALSE	FALSE	0.7138288738942282	FALSE	S/T	S/T	0.0719538	0.686	0.282	0.1005	0.041
O14757	Serine/threonine-protein kinase Chk1	CHEK1	P14678-3-S250	P14678-3	RSMB-3	250	S	PQRRGLDSSGPRYHR	FALSE	FALSE	0.5039344655556063	FALSE	S/T	S/T	0.038574	0.686	0.282	0.041	0.041
O14757	Serine/threonine-protein kinase Chk1	CHEK1	P14859-S78	P14859	PO2F1	78	S	QSKSNEESGDSQQPS	FALSE	FALSE	0.5186705390663434	FALSE	S/T	S/T	0.0040384	0.767	0.344	0.041	0.041
O14757	Serine/threonine-protein kinase Chk1	CHEK1	P14859-S81	P14859	PO2F1	81	S	SNEESGDSQQPSQPS	FALSE	FALSE	0.5192122090893163	FALSE	S/T	S/T	0.00222592	0.767	0.344	0.041	0.041
O14757	Serine/threonine-protein kinase Chk1	CHEK1	P14859-S85	P14859	PO2F1	85	S	SGDSQQPSQPSQQPS	FALSE	FALSE	0.5205567839955998	FALSE	S/T	S/T	0.00225766	0.767	0.344	0.041	0.041
O14757	Serine/threonine-protein kinase Chk1	CHEK1	P14859-S88	P14859	PO2F1	88	S	SQQPSQPSQQPSVQA	FALSE	FALSE	0.5340365251835225	FALSE	S/T	S/T	0.00772607	0.767	0.344	0.041	0.041
O14757	Serine/threonine-protein kinase Chk1	CHEK1	P14859-S92	P14859	PO2F1	92	S	SQPSQQPSVQAAIPQ	FALSE	FALSE	0.5287613276854282	FALSE	S/T	S/T	0.00979482	0.767	0.344	0.041	0.041
O14757	Serine/threonine-protein kinase Chk1	CHEK1	P14859-S141	P14859	PO2F1	141	S	AAAVQQHSASQQHSA	FALSE	FALSE	0.5122329231402157	FALSE	S/T	S/T	0.00529947	0.767	0.344	0.041	0.041
O14757	Serine/threonine-protein kinase Chk1	CHEK1	P14859-S143	P14859	PO2F1	143	S	AVQQHSASQQHSAAG	FALSE	FALSE	0.6012175046690891	FALSE	S/T	S/T	0.0315712	0.767	0.344	0.041	0.041
O14757	Serine/threonine-protein kinase Chk1	CHEK1	P14859-S147	P14859	PO2F1	147	S	HSASQQHSAAGATIS	FALSE	FALSE	0.5291580198407465	FALSE	S/T	S/T	0.0083493	0.767	0.344	0.041	0.041
O14757	Serine/threonine-protein kinase Chk1	CHEK1	P14859-S167	P14859	PO2F1	167	S	PMTQIPLSQPIQIAQ	FALSE	FALSE	0.5113344897710609	FALSE	S/T	S/T	0.00243039	0.767	0.344	0.041	0.041
O14757	Serine/threonine-protein kinase Chk1	CHEK1	P14859-S232	P14859	PO2F1	232	S	LTQLPQQSQANLLQS	FALSE	FALSE	0.5241928508891979	FALSE	S/T	S/T	0.00568048	0.767	0.344	0.041	0.041
O14757	Serine/threonine-protein kinase Chk1	CHEK1	P14859-S267	P14859	PO2F1	267	S	PIQTLPQSQSTPKRI	FALSE	FALSE	0.523516902171947	FALSE	S/T	S/T	0.00235273	0.767	0.344	0.041	0.041
O14757	Serine/threonine-protein kinase Chk1	CHEK1	P14859-S269	P14859	PO2F1	269	S	QTLPQSQSTPKRIDT	FALSE	FALSE	0.5443728952524126	FALSE	S/T	S/T	0.020339	0.767	0.344	0.041	0.041
O14757	Serine/threonine-protein kinase Chk1	CHEK1	P14859-S278	P14859	PO2F1	278	S	PKRIDTPSLEEPSDL	FALSE	FALSE	0.51051863742593	FALSE	S/T	S/T	0.00525539	0.767	0.344	0.041	0.041
O14757	Serine/threonine-protein kinase Chk1	CHEK1	P14859-S283	P14859	PO2F1	283	S	TPSLEEPSDLEELEQ	FALSE	FALSE	0.528573326497427	FALSE	S/T	S/T	0.00930241	0.767	0.344	0.041	0.041
O14757	Serine/threonine-protein kinase Chk1	CHEK1	P14859-S322	P14859	PO2F1	322	S	KLYGNDFSQTTISRF	FALSE	FALSE	0.5293605546834992	FALSE	S/T	S/T	0.00922901	0.767	0.344	0.041	0.041
O14757	Serine/threonine-protein kinase Chk1	CHEK1	P14859-S335	P14859	PO2F1	335	S	RFEALNLSFKNMCKL	FALSE	FALSE	0.6336577799983941	FALSE	S/T	S/T	0.0697969	0.767	0.344	0.041	0.041
O14757	Serine/threonine-protein kinase Chk1	CHEK1	P14859-S357	P14859	PO2F1	357	S	LNDAENLSSDSSLSS	FALSE	FALSE	0.5359421720354869	FALSE	S/T	S/T	0.00758653	0.767	0.344	0.041	0.041
O14757	Serine/threonine-protein kinase Chk1	CHEK1	P14859-S358	P14859	PO2F1	358	S	NDAENLSSDSSLSSP	FALSE	FALSE	0.5186705390663434	FALSE	S/T	S/T	0.00399769	0.767	0.344	0.041	0.041
O14757	Serine/threonine-protein kinase Chk1	CHEK1	P14859-S360	P14859	PO2F1	360	S	AENLSSDSSLSSPSA	FALSE	FALSE	0.525000123648457	FALSE	S/T	S/T	0.00233066	0.767	0.344	0.041	0.041
O14757	Serine/threonine-protein kinase Chk1	CHEK1	P14859-S361	P14859	PO2F1	361	S	ENLSSDSSLSSPSAL	FALSE	FALSE	0.5256585883329893	FALSE	S/T	S/T	0.00633565	0.767	0.344	0.041	0.041
O14757	Serine/threonine-protein kinase Chk1	CHEK1	P14859-S363	P14859	PO2F1	363	S	LSSDSSLSSPSALNS	FALSE	FALSE	0.5249919216663226	FALSE	S/T	S/T	0.00632555	0.767	0.344	0.041	0.041
O14757	Serine/threonine-protein kinase Chk1	CHEK1	P14859-S366	P14859	PO2F1	366	S	DSSLSSPSALNSPGI	FALSE	FALSE	0.54259034606252	FALSE	S/T	S/T	0.0224318	0.767	0.344	0.041	0.041
O14757	Serine/threonine-protein kinase Chk1	CHEK1	P14859-S385	P14859	PO2F1	385	S	RRRKKRTSIETNIRV	FALSE	FALSE	0.6414405491273136	FALSE	S/T	S/T	0.0669796	0.767	0.344	0.041	0.041
O14757	Serine/threonine-protein kinase Chk1	CHEK1	P14859-S441	P14859	PO2F1	441	S	EKRINPPSSGGTSSS	FALSE	FALSE	0.5312350145408035	FALSE	S/T	S/T	0.0187619	0.767	0.344	0.041	0.041
O14757	Serine/threonine-protein kinase Chk1	CHEK1	P14859-S442	P14859	PO2F1	442	S	KRINPPSSGGTSSSP	FALSE	FALSE	0.528820718253445	FALSE	S/T	S/T	0.00870287	0.767	0.344	0.041	0.041
O14757	Serine/threonine-protein kinase Chk1	CHEK1	P14859-S446	P14859	PO2F1	446	S	PPSSGGTSSSPIKAI	FALSE	FALSE	0.5167699007531755	FALSE	S/T	S/T	0.00486037	0.767	0.344	0.041	0.041
O14757	Serine/threonine-protein kinase Chk1	CHEK1	P14859-S447	P14859	PO2F1	447	S	PSSGGTSSSPIKAIF	FALSE	FALSE	0.5305580198407465	FALSE	S/T	S/T	0.00836593	0.767	0.344	0.041	0.041
O14757	Serine/threonine-protein kinase Chk1	CHEK1	P14859-T162	P14859	PO2F1	162	T	ASAATPMTQIPLSQP	FALSE	FALSE	0.5172785976744019	FALSE	S/T	S/T	0.00412035	0.767	0.344	0.041	0.041
O14757	Serine/threonine-protein kinase Chk1	CHEK1	P14859-T255	P14859	PO2F1	255	T	QPATPTRTIAATPIQ	FALSE	FALSE	0.5067458790487744	FALSE	S/T	S/T	0.00312954	0.767	0.344	0.041	0.041
O14757	Serine/threonine-protein kinase Chk1	CHEK1	P14859-T263	P14859	PO2F1	263	T	IAATPIQTLPQSQST	FALSE	FALSE	0.5081519675441171	FALSE	S/T	S/T	0.0034433	0.767	0.344	0.041	0.041
O14757	Serine/threonine-protein kinase Chk1	CHEK1	P14859-T384	P14859	PO2F1	384	T	SRRRKKRTSIETNIR	FALSE	FALSE	0.7005512847035971	FALSE	S/T	S/T	0.0952498	0.767	0.344	0.041	0.041
O14757	Serine/threonine-protein kinase Chk1	CHEK1	P14859-T445	P14859	PO2F1	445	T	NPPSSGGTSSSPIKA	FALSE	FALSE	0.5056138287927499	FALSE	S/T	S/T	0.00280368	0.767	0.344	0.041	0.041
O14757	Serine/threonine-protein kinase Chk1	CHEK1	P14859-5-S8	P14859-5	PO2F1-5	8	S	MADGGAASQDESSAA	FALSE	FALSE	0.5430567521851818	FALSE	S/T	S/T	0.0197338	0.767	0.344	0.041	0.041
O14757	Serine/threonine-protein kinase Chk1	CHEK1	P14866-S52	P14866	HNRPL	52	S	GRYYGGGSEGGRAPK	FALSE	FALSE	0.5253418516717121	FALSE	S/T	S/T	0.474415	0.774	0.261	0.041	0.041
O14757	Serine/threonine-protein kinase Chk1	CHEK1	P14866-S188	P14866	HNRPL	188	S	RPGDSDDSRSVNSVL	FALSE	FALSE	0.5082080643706124	FALSE	S/T	S/T	0.239695	0.774	0.261	0.041	0.041
O14757	Serine/threonine-protein kinase Chk1	CHEK1	P14866-S357	P14866	HNRPL	357	S	GGHRRGPSRYGPQYG	FALSE	FALSE	0.6254769681004517	FALSE	S/T	S/T	0.878896	0.774	0.261	0.041	0.041
O14757	Serine/threonine-protein kinase Chk1	CHEK1	P14866-S530	P14866	HNRPL	530	S	ELGVKRPSSVKVFSG	FALSE	FALSE	0.5803955437751991	FALSE	S/T	S/T	0.600963	0.774	0.261	0.041	0.041
O14757	Serine/threonine-protein kinase Chk1	CHEK1	P14866-S531	P14866	HNRPL	531	S	LGVKRPSSVKVFSGK	FALSE	FALSE	0.5498537791580954	FALSE	S/T	S/T	0.54519	0.774	0.261	0.041	0.041
O14757	Serine/threonine-protein kinase Chk1	CHEK1	P14866-S536	P14866	HNRPL	536	S	PSSVKVFSGKSERSS	FALSE	FALSE	0.5032678433955684	FALSE	S/T	S/T	0.299903	0.774	0.261	0.041	0.041
O14757	Serine/threonine-protein kinase Chk1	CHEK1	P14866-S589	P14866	HNRPL	589	S	FSTAQHAS_______	FALSE	FALSE	0.5312793543095321	FALSE	S/T	S/T	0.402421	0.774	0.261	0.041	0.041
O14757	Serine/threonine-protein kinase Chk1	CHEK1	P14866-T437	P14866	HNRPL	437	T	YAVDRAITHLNNNFM	FALSE	FALSE	0.610484160492029	FALSE	S/T	S/T	0.701424	0.774	0.261	0.041	0.041
O14757	Serine/threonine-protein kinase Chk1	CHEK1	P14868-S112	P14868	SYDC	112	S	AANINKESIVDVEGV	FALSE	FALSE	0.5260527459545185	FALSE	S/T	S/T	0.0132102	0.582	0.234	0.05649999999999999	0.041
O14757	Serine/threonine-protein kinase Chk1	CHEK1	P14868-S192	P14868	SYDC	192	S	IDLRTSTSQAVFRLQ	FALSE	FALSE	0.6855430593378931	FALSE	S/T	S/T	0.0410285	0.582	0.234	0.05649999999999999	0.041
O14757	Serine/threonine-protein kinase Chk1	CHEK1	P14868-S225	P14868	SYDC	225	S	IQTPKIISAASEGGA	FALSE	FALSE	0.7652655312145034	FALSE	S/T	S/T	0.127589	0.582	0.234	0.05649999999999999	0.041
O14757	Serine/threonine-protein kinase Chk1	CHEK1	P14868-S238	P14868	SYDC	238	S	GANVFTVSYFKNNAY	FALSE	FALSE	0.5825937711655411	FALSE	S/T	S/T	0.0220142	0.582	0.234	0.05649999999999999	0.041
O14757	Serine/threonine-protein kinase Chk1	CHEK1	P14868-S427	P14868	SYDC	427	S	MRGEEILSGAQRIHD	FALSE	FALSE	0.7164554386517116	FALSE	S/T	S/T	0.0541596	0.582	0.234	0.05649999999999999	0.041
O14757	Serine/threonine-protein kinase Chk1	CHEK1	P14868-T52	P14868	SYDC	52	T	LVRVRDLTIQKADEV	FALSE	FALSE	0.5796437711655411	FALSE	S/T	S/T	0.0216769	0.582	0.234	0.05649999999999999	0.041
O14757	Serine/threonine-protein kinase Chk1	CHEK1	P14868-T343	P14868	SYDC	343	T	PFKFLEPTLRLEYCE	FALSE	FALSE	0.5175371052948147	FALSE	S/T	S/T	0.0111154	0.582	0.234	0.05649999999999999	0.041
O14757	Serine/threonine-protein kinase Chk1	CHEK1	P14868-T386	P14868	SYDC	386	T	LVKEKYDTDFYILDK	FALSE	FALSE	0.6418755289351504	FALSE	S/T	S/T	0.0276837	0.582	0.234	0.05649999999999999	0.041
O14757	Serine/threonine-protein kinase Chk1	CHEK1	P14868-T403	P14868	SYDC	403	T	LAVRPFYTMPDPRNP	FALSE	FALSE	0.5811993267210968	FALSE	S/T	S/T	0.0210181	0.582	0.234	0.05649999999999999	0.041
O14757	Serine/threonine-protein kinase Chk1	CHEK1	P14921-S251	P14921	ETS1	251	S	GKLGGQDSFESIESY	FALSE	FALSE	0.65403459478991	FALSE	S/T	S/T	0.0883797	0.817	0.342	0.041	0.041
O14757	Serine/threonine-protein kinase Chk1	CHEK1	P14921-S254	P14921	ETS1	254	S	GGQDSFESIESYDSC	FALSE	FALSE	0.5520993855045803	FALSE	S/T	S/T	0.0386539	0.817	0.342	0.041	0.041
O14757	Serine/threonine-protein kinase Chk1	CHEK1	P14921-S257	P14921	ETS1	257	S	DSFESIESYDSCDRL	FALSE	FALSE	0.6109333886108225	FALSE	S/T	S/T	0.061288	0.817	0.342	0.041	0.041
O14757	Serine/threonine-protein kinase Chk1	CHEK1	P14921-S273	P14921	ETS1	273	S	QSWSSQSSFNSLQRV	FALSE	FALSE	0.505858706630487	FALSE	S/T	S/T	0.0292491	0.817	0.342	0.041	0.041
O14757	Serine/threonine-protein kinase Chk1	CHEK1	P14921-S282	P14921	ETS1	282	S	NSLQRVPSYDSFDSE	FALSE	FALSE	0.7969038317481189	FALSE	S/T	S/T	0.374617	0.817	0.342	0.041	0.041
O14757	Serine/threonine-protein kinase Chk1	CHEK1	P14921-S285	P14921	ETS1	285	S	QRVPSYDSFDSEDYP	FALSE	FALSE	0.5552940934946949	FALSE	S/T	S/T	0.0390378	0.817	0.342	0.041	0.041
O14757	Serine/threonine-protein kinase Chk1	CHEK1	P14921-S288	P14921	ETS1	288	S	PSYDSFDSEDYPAAL	FALSE	FALSE	0.55245091058462	FALSE	S/T	S/T	0.0411893	0.817	0.342	0.041	0.041
O14757	Serine/threonine-protein kinase Chk1	CHEK1	P14923-S24	P14923	PLAK	24	S	QQTYTYDSGIHSGAN	FALSE	FALSE	0.5860518524065239	FALSE	S/T	S/T	0.0284815	0.575	0.291	0.041	0.101
O14757	Serine/threonine-protein kinase Chk1	CHEK1	P14923-S28	P14923	PLAK	28	S	TYDSGIHSGANTCVP	FALSE	FALSE	0.5063057177097064	FALSE	S/T	S/T	0.00404317	0.575	0.291	0.041	0.101
O14757	Serine/threonine-protein kinase Chk1	CHEK1	P14923-S68	P14923	PLAK	68	S	YTQGVPPSQGDLEYQ	FALSE	FALSE	0.5593001533845348	FALSE	S/T	S/T	0.0231569	0.575	0.291	0.041	0.101
O14757	Serine/threonine-protein kinase Chk1	CHEK1	P14923-S77	P14923	PLAK	77	S	GDLEYQMSTTARAKR	FALSE	FALSE	0.5589616237147449	FALSE	S/T	S/T	0.0219651	0.575	0.291	0.041	0.101
O14757	Serine/threonine-protein kinase Chk1	CHEK1	P14923-S94	P14923	PLAK	94	S	EAMCPGVSGEDSSLL	FALSE	FALSE	0.6471335281998836	FALSE	S/T	S/T	0.0761859	0.575	0.291	0.041	0.101
O14757	Serine/threonine-protein kinase Chk1	CHEK1	P14923-S98	P14923	PLAK	98	S	PGVSGEDSSLLLATQ	FALSE	FALSE	0.5251232453334475	FALSE	S/T	S/T	0.00744878	0.575	0.291	0.041	0.101
O14757	Serine/threonine-protein kinase Chk1	CHEK1	P14923-S99	P14923	PLAK	99	S	GVSGEDSSLLLATQV	FALSE	FALSE	0.5057514421002585	FALSE	S/T	S/T	0.00436727	0.575	0.291	0.041	0.101
O14757	Serine/threonine-protein kinase Chk1	CHEK1	P14923-S120	P14923	PLAK	120	S	LQRLAEPSQLLKSAI	FALSE	FALSE	0.5199183666487577	FALSE	S/T	S/T	0.00631814	0.575	0.291	0.041	0.101
O14757	Serine/threonine-protein kinase Chk1	CHEK1	P14923-S125	P14923	PLAK	125	S	EPSQLLKSAIVHLIN	FALSE	FALSE	0.5230803881905902	FALSE	S/T	S/T	0.00709834	0.575	0.291	0.041	0.101
O14757	Serine/threonine-protein kinase Chk1	CHEK1	P14923-S170	P14923	PLAK	170	S	AMIVNQLSKKEASRR	FALSE	FALSE	0.5854685190731905	FALSE	S/T	S/T	0.0294137	0.575	0.291	0.041	0.101
O14757	Serine/threonine-protein kinase Chk1	CHEK1	P14923-S197	P14923	PLAK	197	S	VRTMQNTSDLDTARC	FALSE	FALSE	0.52732605580327	FALSE	S/T	S/T	0.0134753	0.575	0.291	0.041	0.101
O14757	Serine/threonine-protein kinase Chk1	CHEK1	P14923-S475	P14923	PLAK	475	S	EAEMAQNSVRLNYGI	FALSE	FALSE	0.5057514421002585	FALSE	S/T	S/T	0.00430325	0.575	0.291	0.041	0.101
O14757	Serine/threonine-protein kinase Chk1	CHEK1	P14923-S596	P14923	PLAK	596	S	FVQLLYSSVENIQRV	FALSE	FALSE	0.5292046087748461	FALSE	S/T	S/T	0.0137004	0.575	0.291	0.041	0.101
O14757	Serine/threonine-protein kinase Chk1	CHEK1	P14923-S665	P14923	PLAK	665	S	PDYRKRVSVELTNSL	FALSE	FALSE	0.6548757330322409	FALSE	S/T	S/T	0.0636964	0.575	0.291	0.041	0.101
O14757	Serine/threonine-protein kinase Chk1	CHEK1	P14923-S671	P14923	PLAK	671	S	VSVELTNSLFKHDPA	FALSE	FALSE	0.5084639009484596	FALSE	S/T	S/T	0.00364723	0.575	0.291	0.041	0.101
O14757	Serine/threonine-protein kinase Chk1	CHEK1	P14923-S730	P14923	PLAK	730	S	DYPIDTYSDGLRPPY	FALSE	FALSE	0.5148746283435403	FALSE	S/T	S/T	0.00145592	0.575	0.291	0.041	0.101
O14757	Serine/threonine-protein kinase Chk1	CHEK1	P14923-T19	P14923	PLAK	19	T	KVTEWQQTYTYDSGI	FALSE	FALSE	0.5208410564469155	FALSE	S/T	S/T	0.00697287	0.575	0.291	0.041	0.101
O14757	Serine/threonine-protein kinase Chk1	CHEK1	P14923-T21	P14923	PLAK	21	T	TEWQQTYTYDSGIHS	FALSE	FALSE	0.5233232453334475	FALSE	S/T	S/T	0.00763099	0.575	0.291	0.041	0.101
O14757	Serine/threonine-protein kinase Chk1	CHEK1	P14923-T58	P14923	PLAK	58	T	RQYTLKKTTTYTQGV	FALSE	FALSE	0.5094308894578278	FALSE	S/T	S/T	0.00194532	0.575	0.291	0.041	0.101
O14757	Serine/threonine-protein kinase Chk1	CHEK1	P14923-T59	P14923	PLAK	59	T	QYTLKKTTTYTQGVP	FALSE	FALSE	0.5024974262693953	FALSE	S/T	S/T	0.00518279	0.575	0.291	0.041	0.101
O14757	Serine/threonine-protein kinase Chk1	CHEK1	P14923-T60	P14923	PLAK	60	T	YTLKKTTTYTQGVPP	FALSE	FALSE	0.5607614925898312	FALSE	S/T	S/T	0.0205859	0.575	0.291	0.041	0.101
O14757	Serine/threonine-protein kinase Chk1	CHEK1	P14923-T62	P14923	PLAK	62	T	LKKTTTYTQGVPPSQ	FALSE	FALSE	0.5133946216063383	FALSE	S/T	S/T	0.00884114	0.575	0.291	0.041	0.101
O14757	Serine/threonine-protein kinase Chk1	CHEK1	P14923-T78	P14923	PLAK	78	T	DLEYQMSTTARAKRV	FALSE	FALSE	0.5186609086674163	FALSE	S/T	S/T	0.00284093	0.575	0.291	0.041	0.101
O14757	Serine/threonine-protein kinase Chk1	CHEK1	P14923-T104	P14923	PLAK	104	T	DSSLLLATQVEGQAT	FALSE	FALSE	0.5209078553639833	FALSE	S/T	S/T	0.00273907	0.575	0.291	0.041	0.101
O14757	Serine/threonine-protein kinase Chk1	CHEK1	P14923-T141	P14923	PLAK	141	T	QDDAELATRALPELT	FALSE	FALSE	0.5198448372369929	FALSE	S/T	S/T	0.00628694	0.575	0.291	0.041	0.101
O14757	Serine/threonine-protein kinase Chk1	CHEK1	P14923-T160	P14923	PLAK	160	T	DEDPVVVTKAAMIVN	FALSE	FALSE	0.5185262005537069	FALSE	S/T	S/T	0.00864581	0.575	0.291	0.041	0.101
O14757	Serine/threonine-protein kinase Chk1	CHEK1	P14923-T196	P14923	PLAK	196	T	VVRTMQNTSDLDTAR	FALSE	FALSE	0.5108612882730049	FALSE	S/T	S/T	0.00939674	0.575	0.291	0.041	0.101
O14757	Serine/threonine-protein kinase Chk1	CHEK1	P14923-T430	P14923	PLAK	430	T	SKNKTLVTQNSGVEA	FALSE	FALSE	0.5191246893933927	FALSE	S/T	S/T	0.00836193	0.575	0.291	0.041	0.101
O14757	Serine/threonine-protein kinase Chk1	CHEK1	P14923-T463	P14923	PLAK	463	T	VCALRHLTSRHPEAE	FALSE	FALSE	0.6532020241120531	FALSE	S/T	S/T	0.067711	0.575	0.291	0.041	0.101
O14757	Serine/threonine-protein kinase Chk1	CHEK1	P14923-T546	P14923	PLAK	546	T	QRHVAAGTQQPYTDG	FALSE	FALSE	0.5237596089698111	FALSE	S/T	S/T	0.00781465	0.575	0.291	0.041	0.101
O14757	Serine/threonine-protein kinase Chk1	CHEK1	P14923-T551	P14923	PLAK	551	T	AGTQQPYTDGVRMEE	FALSE	FALSE	0.5171171908015206	FALSE	S/T	S/T	0.0103193	0.575	0.291	0.041	0.101
O14757	Serine/threonine-protein kinase Chk1	CHEK1	P14923-T564	P14923	PLAK	564	T	EEIVEGCTGALHILA	FALSE	FALSE	0.5140086200297617	FALSE	S/T	S/T	0.00661527	0.575	0.291	0.041	0.101
O14757	Serine/threonine-protein kinase Chk1	CHEK1	P14923-T669	P14923	PLAK	669	T	KRVSVELTNSLFKHD	FALSE	FALSE	0.5338446087748462	FALSE	S/T	S/T	0.0140783	0.575	0.291	0.041	0.101
O14757	Serine/threonine-protein kinase Chk1	CHEK1	P14923-T728	P14923	PLAK	728	T	DGDYPIDTYSDGLRP	FALSE	FALSE	0.515690233464061	FALSE	S/T	S/T	0.00182869	0.575	0.291	0.041	0.101
O14757	Serine/threonine-protein kinase Chk1	CHEK1	P15036-S18	P15036	ETS2	18	S	QVAPVANSYRGTLKR	FALSE	FALSE	0.5583751113011666	FALSE	S/T	S/T	0.0723607	0.783	0.303	0.041	0.041
O14757	Serine/threonine-protein kinase Chk1	CHEK1	P15036-S88	P15036	ETS2	88	S	QALKATFSGFKKEQR	FALSE	FALSE	0.5499495263915942	FALSE	S/T	S/T	0.0444782	0.783	0.303	0.041	0.041
O14757	Serine/threonine-protein kinase Chk1	CHEK1	P15036-S228	P15036	ETS2	228	S	MCPASTPSVLSSEQE	FALSE	FALSE	0.5388017790110667	FALSE	S/T	S/T	0.0380027	0.783	0.303	0.041	0.041
O14757	Serine/threonine-protein kinase Chk1	CHEK1	P15036-S246	P15036	ETS2	246	S	FPKSRLSSVSVTYCS	FALSE	FALSE	0.5494236973498237	FALSE	S/T	S/T	0.0541769	0.783	0.303	0.041	0.041
O14757	Serine/threonine-protein kinase Chk1	CHEK1	P15036-S248	P15036	ETS2	248	S	KSRLSSVSVTYCSVS	FALSE	FALSE	0.5170733677274632	FALSE	S/T	S/T	0.0343978	0.783	0.303	0.041	0.041
O14757	Serine/threonine-protein kinase Chk1	CHEK1	P15036-S310	P15036	ETS2	310	S	LDVQRVPSFESFEDD	FALSE	FALSE	0.5936357405678708	FALSE	S/T	S/T	0.200575	0.783	0.303	0.041	0.041
O14757	Serine/threonine-protein kinase Chk1	CHEK1	P15036-S313	P15036	ETS2	313	S	QRVPSFESFEDDCSQ	FALSE	FALSE	0.6331021220634038	FALSE	S/T	S/T	0.106894	0.783	0.303	0.041	0.041
O14757	Serine/threonine-protein kinase Chk1	CHEK1	P15056-S363	P15056	BRAF	363	S	QFGQRDRSSSAPNVH	FALSE	FALSE	0.6424487863899121	TRUE	S/T	S/T	0.10483	0.694	0.449	0.041	0.041
O14757	Serine/threonine-protein kinase Chk1	CHEK1	P15056-S365	P15056	BRAF	365	S	GQRDRSSSAPNVHIN	FALSE	FALSE	0.5014328758181231	TRUE	S/T	S/T	0.0474822	0.694	0.449	0.041	0.041
O14757	Serine/threonine-protein kinase Chk1	CHEK1	P15056-S446	P15056	BRAF	446	S	KTLGRRDSSDDWEIP	FALSE	FALSE	0.510737406085598	TRUE	S/T	S/T	0.0832747	0.694	0.449	0.041	0.041
O14757	Serine/threonine-protein kinase Chk1	CHEK1	P15056-S447	P15056	BRAF	447	S	TLGRRDSSDDWEIPD	FALSE	FALSE	0.6429626466859947	TRUE	S/T	S/T	0.107963	0.694	0.449	0.041	0.041
O14757	Serine/threonine-protein kinase Chk1	CHEK1	P15056-S465	P15056	BRAF	465	S	TVGQRIGSGSFGTVY	FALSE	FALSE	0.5993461594059689	TRUE	S/T	S/T	0.171907	0.694	0.449	0.041	0.041
O14757	Serine/threonine-protein kinase Chk1	CHEK1	P15056-T470	P15056	BRAF	470	T	IGSGSFGTVYKGKWH	FALSE	FALSE	0.6328363293560643	TRUE	S/T	S/T	0.102496	0.694	0.449	0.041	0.041
O14757	Serine/threonine-protein kinase Chk1	CHEK1	P15104-S320	P15104	GLNA	320	S	SAGVANRSASIRIPR	FALSE	FALSE	0.5521463985985723	FALSE	S/T	S/T	0.0387889	0.706	0.293	0.041	0.041
O14757	Serine/threonine-protein kinase Chk1	CHEK1	P15104-S322	P15104	GLNA	322	S	GVANRSASIRIPRTV	FALSE	FALSE	0.5585834205449399	FALSE	S/T	S/T	0.0697044	0.706	0.293	0.041	0.041
O14757	Serine/threonine-protein kinase Chk1	CHEK1	P15104-S343	P15104	GLNA	343	S	YFEDRRPSANCDPFS	FALSE	FALSE	0.5568558505890185	FALSE	S/T	S/T	0.0515259	0.706	0.293	0.041	0.041
O14757	Serine/threonine-protein kinase Chk1	CHEK1	P15104-T301	P15104	GLNA	301	T	LDNARRLTGFHETSN	FALSE	FALSE	0.5260047061941855	FALSE	S/T	S/T	0.0335995	0.706	0.293	0.041	0.041
O14757	Serine/threonine-protein kinase Chk1	CHEK1	P15121-T244	P15121	ALDR	244	T	IAAKHNKTTAQVLIR	FALSE	FALSE	0.557762068241776	FALSE	S/T	S/T	0.0816365	0.656	0.3	0.041	0.041
O14757	Serine/threonine-protein kinase Chk1	CHEK1	P15144-S247	P15144	AMPN	247	S	PKDLTALSNMLPKGP	FALSE	FALSE	0.6111250256413643	FALSE	S/T	S/T	0.0519454	0.62	0.349	0.041	0.041
O14757	Serine/threonine-protein kinase Chk1	CHEK1	P15144-S488	P15144	AMPN	488	S	ASVLRMLSSFLSEDV	FALSE	FALSE	0.5637968386748007	FALSE	S/T	S/T	0.0286889	0.62	0.349	0.041	0.041
O14757	Serine/threonine-protein kinase Chk1	CHEK1	P15144-S670	P15144	AMPN	670	S	NDAFNLASAHKVPVT	FALSE	FALSE	0.5385890360811121	FALSE	S/T	S/T	0.0271436	0.62	0.349	0.041	0.041
O14757	Serine/threonine-protein kinase Chk1	CHEK1	P15153-T161	P15153	RAC2	161	T	YLECSALTQRGLKTV	FALSE	FALSE	0.6764122694202617	FALSE	S/T	S/T	0.026158	0.644	0.364	0.048	0.113
O14757	Serine/threonine-protein kinase Chk1	CHEK1	P15153-T167	P15153	RAC2	167	T	LTQRGLKTVFDEAIR	FALSE	FALSE	0.7961360230305028	FALSE	S/T	S/T	0.0555615	0.644	0.364	0.048	0.113
O14757	Serine/threonine-protein kinase Chk1	CHEK1	P15170-S20	P15170	ERF3A	20	S	TEMSPEESWEHKEEI	FALSE	FALSE	0.5277937407529413	FALSE	S/T	S/T	0.206588	0.528	0.321	0.041	0.041
O14757	Serine/threonine-protein kinase Chk1	CHEK1	P15170-S36	P15170	ERF3A	36	S	EAEPGGGSLGDGRPP	FALSE	FALSE	0.5206015818703139	FALSE	S/T	S/T	0.190696	0.528	0.321	0.041	0.041
O14757	Serine/threonine-protein kinase Chk1	CHEK1	P15170-S46	P15170	ERF3A	46	S	DGRPPEESAHEMMEE	FALSE	FALSE	0.5145071269779043	FALSE	S/T	S/T	0.141174	0.528	0.321	0.041	0.041
O14757	Serine/threonine-protein kinase Chk1	CHEK1	P15170-S62	P15170	ERF3A	62	S	EEIPKPKSVVAPPGA	FALSE	FALSE	0.6751168048330338	FALSE	S/T	S/T	0.586598	0.528	0.321	0.041	0.041
O14757	Serine/threonine-protein kinase Chk1	CHEK1	P15170-T192	P15170	ERF3A	192	T	ARKGEFETGFEKGGQ	FALSE	FALSE	0.5206015818703139	FALSE	S/T	S/T	0.192147	0.528	0.321	0.041	0.041
O14757	Serine/threonine-protein kinase Chk1	CHEK1	P15172-S200	P15172	MYOD1	200	S	YSGDSDASSPRSNCS	FALSE	FALSE	0.570324625354893	FALSE	S/T	S/T	0.0247335	0.757	0.396	0.041	0.041
O14757	Serine/threonine-protein kinase Chk1	CHEK1	P15172-S204	P15172	MYOD1	204	S	SDASSPRSNCSDGMM	FALSE	FALSE	0.6448564226393031	FALSE	S/T	S/T	0.0336344	0.757	0.396	0.041	0.041
O14757	Serine/threonine-protein kinase Chk1	CHEK1	P15172-S207	P15172	MYOD1	207	S	SSPRSNCSDGMMDYS	FALSE	FALSE	0.5472229950080016	FALSE	S/T	S/T	0.0121843	0.757	0.396	0.041	0.041
O14757	Serine/threonine-protein kinase Chk1	CHEK1	P15172-S214	P15172	MYOD1	214	S	SDGMMDYSGPPSGAR	FALSE	FALSE	0.5591312998658153	FALSE	S/T	S/T	0.0148355	0.757	0.396	0.041	0.041
O14757	Serine/threonine-protein kinase Chk1	CHEK1	P15172-T115	P15172	MYOD1	115	T	ADRRKAATMRERRRL	FALSE	FALSE	0.7395588313576877	FALSE	S/T	S/T	0.208572	0.757	0.396	0.041	0.041
O14757	Serine/threonine-protein kinase Chk1	CHEK1	P15259-S14	P15259	PGAM2	14	S	VMVRHGESTWNQENR	FALSE	FALSE	0.5117212344166215	FALSE	S/T	S/T	0.243385	0.681	0.242	0.041	0.041
O14757	Serine/threonine-protein kinase Chk1	CHEK1	P15291-S270	P15291	B4GT1	270	S	FSQPRHISVAMDKFG	FALSE	FALSE	0.5377393204757647	FALSE	S/T	S/T	0.109372	0.475	0.288	0.041	0.041
O14757	Serine/threonine-protein kinase Chk1	CHEK1	P15311-S66	P15311	EZRI	66	S	LKLDKKVSAQEVRKE	FALSE	FALSE	0.5325235329591098	FALSE	S/T	S/T	0.115174	0.53	0.312	0.041	0.041
O14757	Serine/threonine-protein kinase Chk1	CHEK1	P15311-S249	P15311	EZRI	249	S	WSEIRNISFNDKKFV	FALSE	FALSE	0.5278053042261879	FALSE	S/T	S/T	0.15258	0.53	0.312	0.041	0.041
O14757	Serine/threonine-protein kinase Chk1	CHEK1	P15336-S62	P15336	ATF2	62	S	FGPARNDSVIVADQT	FALSE	FALSE	0.7624178126565795	FALSE	S/T	S/T	0.144159	0.785	0.467	0.041	0.041
O14757	Serine/threonine-protein kinase Chk1	CHEK1	P15336-S121	P15336	ATF2	121	S	LATPIIRSKIEEPSV	FALSE	FALSE	0.5138991024115109	FALSE	S/T	S/T	0.00586962	0.785	0.467	0.041	0.041
O14757	Serine/threonine-protein kinase Chk1	CHEK1	P15336-S127	P15336	ATF2	127	S	RSKIEEPSVVETTHQ	FALSE	FALSE	0.559328586557386	FALSE	S/T	S/T	0.0265041	0.785	0.467	0.041	0.041
O14757	Serine/threonine-protein kinase Chk1	CHEK1	P15336-S265	P15336	ATF2	265	S	VPGIPGPSSPQPVQS	FALSE	FALSE	0.5206150564527539	FALSE	S/T	S/T	0.0177215	0.785	0.467	0.041	0.041
O14757	Serine/threonine-protein kinase Chk1	CHEK1	P15336-S307	P15336	ATF2	307	S	SGLVRTQSEESRPQS	FALSE	FALSE	0.7160170808624242	FALSE	S/T	S/T	0.0620013	0.785	0.467	0.041	0.041
O14757	Serine/threonine-protein kinase Chk1	CHEK1	P15336-S310	P15336	ATF2	310	S	VRTQSEESRPQSLQQ	FALSE	FALSE	0.6337062541969932	FALSE	S/T	S/T	0.0350597	0.785	0.467	0.041	0.041
O14757	Serine/threonine-protein kinase Chk1	CHEK1	P15336-S314	P15336	ATF2	314	S	SEESRPQSLQQPATS	FALSE	FALSE	0.5185473723968799	FALSE	S/T	S/T	0.00728915	0.785	0.467	0.041	0.041
O14757	Serine/threonine-protein kinase Chk1	CHEK1	P15336-S321	P15336	ATF2	321	S	SLQQPATSTTETPAS	FALSE	FALSE	0.5143574357448444	FALSE	S/T	S/T	0.00572557	0.785	0.467	0.041	0.041
O14757	Serine/threonine-protein kinase Chk1	CHEK1	P15336-S338	P15336	ATF2	338	S	HTTPQTQSTSGRRRR	FALSE	FALSE	0.5071755843183883	FALSE	S/T	S/T	0.014387	0.785	0.467	0.041	0.041
O14757	Serine/threonine-protein kinase Chk1	CHEK1	P15336-S367	P15336	ATF2	367	S	ERNRAAASRCRQKRK	FALSE	FALSE	0.6183048714183154	FALSE	S/T	S/T	0.0321959	0.785	0.467	0.041	0.041
O14757	Serine/threonine-protein kinase Chk1	CHEK1	P15336-S437	P15336	ATF2	437	S	HTADKDDSSEDISVP	FALSE	FALSE	0.5215624654830314	FALSE	S/T	S/T	0.0241616	0.785	0.467	0.041	0.041
O14757	Serine/threonine-protein kinase Chk1	CHEK1	P15336-S442	P15336	ATF2	442	S	DDSSEDISVPSSPHT	FALSE	FALSE	0.5050120274021225	FALSE	S/T	S/T	0.00430043	0.785	0.467	0.041	0.041
O14757	Serine/threonine-protein kinase Chk1	CHEK1	P15336-S490	P15336	ATF2	490	S	QSTEPALSQIVMAPS	FALSE	FALSE	0.5189026381521002	FALSE	S/T	S/T	0.0172058	0.785	0.467	0.041	0.041
O14757	Serine/threonine-protein kinase Chk1	CHEK1	P15336-T52	P15336	ATF2	52	T	HKHKHEMTLKFGPAR	FALSE	FALSE	0.5127482348567457	FALSE	S/T	S/T	0.00600473	0.785	0.467	0.041	0.041
O14757	Serine/threonine-protein kinase Chk1	CHEK1	P15336-T283	P15336	ATF2	283	T	MRLKAALTQQHPPVT	FALSE	FALSE	0.6568228231778973	FALSE	S/T	S/T	0.0406807	0.785	0.467	0.041	0.041
O14757	Serine/threonine-protein kinase Chk1	CHEK1	P15336-T336	P15336	ATF2	336	T	PAHTTPQTQSTSGRR	FALSE	FALSE	0.5062120274021225	FALSE	S/T	S/T	0.00439514	0.785	0.467	0.041	0.041
O14757	Serine/threonine-protein kinase Chk1	CHEK1	P15374-T150	P15374	UCHL3	150	T	AIRVTHETSAHEGQT	FALSE	FALSE	0.5064890260722649	FALSE	S/T	S/T	0.222649	0.711	0.281	0.041	0.041
O14757	Serine/threonine-protein kinase Chk1	CHEK1	P15407-S252	P15407	FOSL1	252	S	ASAHRKSSSSSGDPS	FALSE	FALSE	0.5304601112872542	FALSE	S/T	S/T	0.0206413	0.75	0.369	0.041	0.041
O14757	Serine/threonine-protein kinase Chk1	CHEK1	P15407-S253	P15407	FOSL1	253	S	SAHRKSSSSSGDPSS	FALSE	FALSE	0.610986304878137	FALSE	S/T	S/T	0.036358	0.75	0.369	0.041	0.041
O14757	Serine/threonine-protein kinase Chk1	CHEK1	P15407-S254	P15407	FOSL1	254	S	AHRKSSSSSGDPSSD	FALSE	FALSE	0.6426945263320402	FALSE	S/T	S/T	0.047809	0.75	0.369	0.041	0.041
O14757	Serine/threonine-protein kinase Chk1	CHEK1	P15408-S12	P15408	FOSL2	12	S	YPGNFDTSSRGSSGS	FALSE	FALSE	0.5001529288417385	FALSE	S/T	S/T	0.00599543	0.721	0.337	0.041	0.041
O14757	Serine/threonine-protein kinase Chk1	CHEK1	P15408-S17	P15408	FOSL2	17	S	DTSSRGSSGSPAHAE	FALSE	FALSE	0.5063481717219052	FALSE	S/T	S/T	0.013178	0.721	0.337	0.041	0.041
O14757	Serine/threonine-protein kinase Chk1	CHEK1	P15408-S79	P15408	FOSL2	79	S	MSNPYPRSHPYSPLP	FALSE	FALSE	0.5023281780393981	FALSE	S/T	S/T	0.00371387	0.721	0.337	0.041	0.041
O14757	Serine/threonine-protein kinase Chk1	CHEK1	P15408-S211	P15408	FOSL2	211	S	PGLQPMRSGGGSVGA	FALSE	FALSE	0.6114953813921886	FALSE	S/T	S/T	0.0479114	0.721	0.337	0.041	0.041
O14757	Serine/threonine-protein kinase Chk1	CHEK1	P15408-S215	P15408	FOSL2	215	S	PMRSGGGSVGAVVVK	FALSE	FALSE	0.675928564257291	FALSE	S/T	S/T	0.205869	0.721	0.337	0.041	0.041
O14757	Serine/threonine-protein kinase Chk1	CHEK1	P15408-S307	P15408	FOSL2	307	S	CSKAHRRSSSSGDQS	FALSE	FALSE	0.5120658340053422	FALSE	S/T	S/T	0.013942	0.721	0.337	0.041	0.041
O14757	Serine/threonine-protein kinase Chk1	CHEK1	P15408-S308	P15408	FOSL2	308	S	SKAHRRSSSSGDQSS	FALSE	FALSE	0.5509322130353577	FALSE	S/T	S/T	0.0203166	0.721	0.337	0.041	0.041
O14757	Serine/threonine-protein kinase Chk1	CHEK1	P15408-S309	P15408	FOSL2	309	S	KAHRRSSSSGDQSSD	FALSE	FALSE	0.6049229800678444	FALSE	S/T	S/T	0.0455975	0.721	0.337	0.041	0.041
O14757	Serine/threonine-protein kinase Chk1	CHEK1	P15408-S310	P15408	FOSL2	310	S	AHRRSSSSGDQSSDS	FALSE	FALSE	0.5883408558187033	FALSE	S/T	S/T	0.0409869	0.721	0.337	0.041	0.041
O14757	Serine/threonine-protein kinase Chk1	CHEK1	P15408-S314	P15408	FOSL2	314	S	SSSSGDQSSDSLNSP	FALSE	FALSE	0.500182877186802	FALSE	S/T	S/T	0.00628993	0.721	0.337	0.041	0.041
O14757	Serine/threonine-protein kinase Chk1	CHEK1	P15498-S113	P15498	VAV	113	S	GKVIYTLSALSWTPI	FALSE	FALSE	0.53979147811412	FALSE	S/T	S/T	0.00428712	0.462	0.368	0.041	0.091
O14757	Serine/threonine-protein kinase Chk1	CHEK1	P15498-S215	P15498	VAV	215	S	KYTDTLGSIQQHFLK	FALSE	FALSE	0.5609886152079223	FALSE	S/T	S/T	0.028415	0.462	0.368	0.041	0.091
O14757	Serine/threonine-protein kinase Chk1	CHEK1	P15498-S285	P15498	VAV	285	S	LVYGRYCSQVESASK	FALSE	FALSE	0.5881810151837632	FALSE	S/T	S/T	0.0120096	0.462	0.368	0.041	0.091
O14757	Serine/threonine-protein kinase Chk1	CHEK1	P15498-S683	P15498	VAV	683	S	MERAGAESILANRSD	FALSE	FALSE	0.5418955971029837	FALSE	S/T	S/T	0.0240269	0.462	0.368	0.041	0.091
O14757	Serine/threonine-protein kinase Chk1	CHEK1	P15498-S774	P15498	VAV	774	S	EPEKRTISRPAVGST	FALSE	FALSE	0.5675524598371279	FALSE	S/T	S/T	0.0057133	0.462	0.368	0.041	0.091
O14757	Serine/threonine-protein kinase Chk1	CHEK1	P15498-S780	P15498	VAV	780	S	ISRPAVGSTKYFGTA	FALSE	FALSE	0.5980578749511428	FALSE	S/T	S/T	0.00831935	0.462	0.368	0.041	0.091
O14757	Serine/threonine-protein kinase Chk1	CHEK1	P15498-T111	P15498	VAV	111	T	DFGKVIYTLSALSWT	FALSE	FALSE	0.5698658231447937	FALSE	S/T	S/T	0.0174858	0.462	0.368	0.041	0.091
O14757	Serine/threonine-protein kinase Chk1	CHEK1	P15498-T781	P15498	VAV	781	T	SRPAVGSTKYFGTAK	FALSE	FALSE	0.5404957699210703	FALSE	S/T	S/T	0.00269914	0.462	0.368	0.041	0.091
O14757	Serine/threonine-protein kinase Chk1	CHEK1	P15498-T786	P15498	VAV	786	T	GSTKYFGTAKARYDF	FALSE	FALSE	0.5438724284607668	FALSE	S/T	S/T	0.0048618	0.462	0.368	0.041	0.091
O14757	Serine/threonine-protein kinase Chk1	CHEK1	P15509-6-S217	P15509-6	CSF2R-6	217	S	LDTKKIGSLGYSGCS	FALSE	FALSE	0.532298099262407	FALSE	S/T	S/T	0.132929	0.425	0.406	0.041	0.041
O14757	Serine/threonine-protein kinase Chk1	CHEK1	P15531-S44	P15531	NDKA	44	S	GLKFMQASEDLLKEH	FALSE	FALSE	0.8406047618403618	FALSE	S/T	S/T	0.0328329	0.714	0.326	0.08900000000000001	0.041
O14757	Serine/threonine-protein kinase Chk1	CHEK1	P15531-S99	P15531	NDKA	99	S	GETNPADSKPGTIRG	FALSE	FALSE	0.7621130312022988	FALSE	S/T	S/T	0.0198859	0.714	0.326	0.08900000000000001	0.041
O14757	Serine/threonine-protein kinase Chk1	CHEK1	P15531-S120	P15531	NDKA	120	S	GRNIIHGSDSVESAE	FALSE	FALSE	0.7299578693600867	FALSE	S/T	S/T	0.0154443	0.714	0.326	0.08900000000000001	0.041
O14757	Serine/threonine-protein kinase Chk1	CHEK1	P15531-S122	P15531	NDKA	122	S	NIIHGSDSVESAEKE	FALSE	FALSE	0.8953231761546375	FALSE	S/T	S/T	0.12058	0.714	0.326	0.08900000000000001	0.041
O14757	Serine/threonine-protein kinase Chk1	CHEK1	P15531-S125	P15531	NDKA	125	S	HGSDSVESAEKEIGL	FALSE	FALSE	0.8423718143949533	FALSE	S/T	S/T	0.0347684	0.714	0.326	0.08900000000000001	0.041
O14757	Serine/threonine-protein kinase Chk1	CHEK1	P15531-T7	P15531	NDKA	7	T	_MANCERTFIAIKPD	FALSE	FALSE	0.7621130312022988	FALSE	S/T	S/T	0.0196712	0.714	0.326	0.08900000000000001	0.041
O14757	Serine/threonine-protein kinase Chk1	CHEK1	P15531-T103	P15531	NDKA	103	T	PADSKPGTIRGDFCI	FALSE	FALSE	0.85545425528254	FALSE	S/T	S/T	0.0401658	0.714	0.326	0.08900000000000001	0.041
O14757	Serine/threonine-protein kinase Chk1	CHEK1	P15822-S190	P15822	ZEP1	190	S	HCGTTSPSYTNTAFD	FALSE	FALSE	0.5535911750245562	FALSE	S/T	S/T	0.0701113	0.744	0.293	0.041	0.041
O14757	Serine/threonine-protein kinase Chk1	CHEK1	P15822-S476	P15822	ZEP1	476	S	DAGGLFLSHESPKAL	FALSE	FALSE	0.5561650180998698	FALSE	S/T	S/T	0.0683691	0.744	0.293	0.041	0.041
O14757	Serine/threonine-protein kinase Chk1	CHEK1	P15822-S484	P15822	ZEP1	484	S	HESPKALSIHSDVED	FALSE	FALSE	0.5545502064269692	FALSE	S/T	S/T	0.0704064	0.744	0.293	0.041	0.041
O14757	Serine/threonine-protein kinase Chk1	CHEK1	P15822-S523	P15822	ZEP1	523	S	VHIIKRMSNAETLLK	FALSE	FALSE	0.5919879792617656	FALSE	S/T	S/T	0.146535	0.744	0.293	0.041	0.041
O14757	Serine/threonine-protein kinase Chk1	CHEK1	P15822-S637	P15822	ZEP1	637	S	PLEGKQDSHVGTVHA	FALSE	FALSE	0.5656315194979877	FALSE	S/T	S/T	0.0876623	0.744	0.293	0.041	0.041
O14757	Serine/threonine-protein kinase Chk1	CHEK1	P15822-S670	P15822	ZEP1	670	S	LSPRSLGSTDSGYFS	FALSE	FALSE	0.5303043422077857	FALSE	S/T	S/T	0.0332025	0.744	0.293	0.041	0.041
O14757	Serine/threonine-protein kinase Chk1	CHEK1	P15822-S681	P15822	ZEP1	681	S	GYFSRSESADQTVSP	FALSE	FALSE	0.5503409447582526	FALSE	S/T	S/T	0.0743813	0.744	0.293	0.041	0.041
O14757	Serine/threonine-protein kinase Chk1	CHEK1	P15822-S698	P15822	ZEP1	698	S	PFARRLPSTEQDSGR	FALSE	FALSE	0.6177315277261901	FALSE	S/T	S/T	0.252701	0.744	0.293	0.041	0.041
O14757	Serine/threonine-protein kinase Chk1	CHEK1	P15822-S775	P15822	ZEP1	775	S	KPRRTSLSRRGSIDS	FALSE	FALSE	0.554200386892356	FALSE	S/T	S/T	0.0424231	0.744	0.293	0.041	0.041
O14757	Serine/threonine-protein kinase Chk1	CHEK1	P15822-S779	P15822	ZEP1	779	S	TSLSRRGSIDSPKSY	FALSE	FALSE	0.5645568833228279	FALSE	S/T	S/T	0.0657606	0.744	0.293	0.041	0.041
O14757	Serine/threonine-protein kinase Chk1	CHEK1	P15822-S830	P15822	ZEP1	830	S	VFLLSVPSLDCLPIT	FALSE	FALSE	0.6075798890629993	FALSE	S/T	S/T	0.121445	0.744	0.293	0.041	0.041
O14757	Serine/threonine-protein kinase Chk1	CHEK1	P15822-S866	P15822	ZEP1	866	S	HPLRGSQSFDDKIGT	FALSE	FALSE	0.5483155767055546	FALSE	S/T	S/T	0.0766665	0.744	0.293	0.041	0.041
O14757	Serine/threonine-protein kinase Chk1	CHEK1	P15822-S918	P15822	ZEP1	918	S	HVLGTGQSLDESHQG	FALSE	FALSE	0.5661383779114563	FALSE	S/T	S/T	0.0873385	0.744	0.293	0.041	0.041
O14757	Serine/threonine-protein kinase Chk1	CHEK1	P15822-S1036	P15822	ZEP1	1036	S	RKRRKMKSVGDDEEL	FALSE	FALSE	0.6120998390805193	FALSE	S/T	S/T	0.321391	0.744	0.293	0.041	0.041
O14757	Serine/threonine-protein kinase Chk1	CHEK1	P15822-S1091	P15822	ZEP1	1091	S	KNIQLQNSHIHLVAR	FALSE	FALSE	0.5666932469591917	FALSE	S/T	S/T	0.0647599	0.744	0.293	0.041	0.041
O14757	Serine/threonine-protein kinase Chk1	CHEK1	P15822-S1117	P15822	ZEP1	1117	S	TIMEQQISSAAQDKI	FALSE	FALSE	0.5567093591276681	FALSE	S/T	S/T	0.0500913	0.744	0.293	0.041	0.041
O14757	Serine/threonine-protein kinase Chk1	CHEK1	P15822-S1147	P15822	ZEP1	1147	S	NSLSRPNSFDKPEPF	FALSE	FALSE	0.5759096884324324	FALSE	S/T	S/T	0.0936302	0.744	0.293	0.041	0.041
O14757	Serine/threonine-protein kinase Chk1	CHEK1	P15822-S1161	P15822	ZEP1	1161	S	FERASPVSFQELNRT	FALSE	FALSE	0.563506156513289	FALSE	S/T	S/T	0.049353	0.744	0.293	0.041	0.041
O14757	Serine/threonine-protein kinase Chk1	CHEK1	P15822-S1224	P15822	ZEP1	1224	S	RHVLGQPSRLVRQHN	FALSE	FALSE	0.5595542578899774	FALSE	S/T	S/T	0.0564425	0.744	0.293	0.041	0.041
O14757	Serine/threonine-protein kinase Chk1	CHEK1	P15822-S1317	P15822	ZEP1	1317	S	SSLSHTSSFSASLDI	FALSE	FALSE	0.563506156513289	FALSE	S/T	S/T	0.0486808	0.744	0.293	0.041	0.041
O14757	Serine/threonine-protein kinase Chk1	CHEK1	P15822-S1368	P15822	ZEP1	1368	S	REMRRTASEQINCTQ	FALSE	FALSE	0.5585628765337051	FALSE	S/T	S/T	0.0545197	0.744	0.293	0.041	0.041
O14757	Serine/threonine-protein kinase Chk1	CHEK1	P15822-S1434	P15822	ZEP1	1434	S	GPLVRQISLNIAPDS	FALSE	FALSE	0.5635621242729231	FALSE	S/T	S/T	0.0579128	0.744	0.293	0.041	0.041
O14757	Serine/threonine-protein kinase Chk1	CHEK1	P15822-S2033	P15822	ZEP1	2033	S	RALGNQKSTVVEFSN	FALSE	FALSE	0.5614055231063705	FALSE	S/T	S/T	0.0452831	0.744	0.293	0.041	0.041
O14757	Serine/threonine-protein kinase Chk1	CHEK1	P15822-S2303	P15822	ZEP1	2303	S	RSPCHQMSVDYPESE	FALSE	FALSE	0.5303043422077857	FALSE	S/T	S/T	0.0337477	0.744	0.293	0.041	0.041
O14757	Serine/threonine-protein kinase Chk1	CHEK1	P15822-S2350	P15822	ZEP1	2350	S	QTAAGMPSVASPHPD	FALSE	FALSE	0.5569183714495716	FALSE	S/T	S/T	0.0535647	0.744	0.293	0.041	0.041
O14757	Serine/threonine-protein kinase Chk1	CHEK1	P15822-S2669	P15822	ZEP1	2669	S	QPLLKAHSEVFTKPS	FALSE	FALSE	0.556320118621339	FALSE	S/T	S/T	0.0506337	0.744	0.293	0.041	0.041
O14757	Serine/threonine-protein kinase Chk1	CHEK1	P15822-S2706	P15822	ZEP1	2706	S	TVHFSDVSSDDDEDR	FALSE	FALSE	0.5260742633683029	FALSE	S/T	S/T	0.0328109	0.744	0.293	0.041	0.041
O14757	Serine/threonine-protein kinase Chk1	CHEK1	P15822-T569	P15822	ZEP1	569	T	KVVVHHVTVSPLRTD	FALSE	FALSE	0.5472740799104757	FALSE	S/T	S/T	0.041518	0.744	0.293	0.041	0.041
O14757	Serine/threonine-protein kinase Chk1	CHEK1	P15822-T1938	P15822	ZEP1	1938	T	LAFPSLKTTTNFTWC	FALSE	FALSE	0.565568872736211	FALSE	S/T	S/T	0.0594963	0.744	0.293	0.041	0.041
O14757	Serine/threonine-protein kinase Chk1	CHEK1	P15880-S190	P15880	RS2	190	S	KVTGRCGSVLVRLIP	FALSE	FALSE	0.5190702730315029	FALSE	S/T	S/T	0.2582	0.682	0.241	0.041	0.041
O14757	Serine/threonine-protein kinase Chk1	CHEK1	P15884-S56	P15884	ITF2	56	S	NVEDRSSSGSWGNGG	FALSE	FALSE	0.5039075791726055	FALSE	S/T	S/T	0.0242894	0.698	0.315	0.041	0.041
O14757	Serine/threonine-protein kinase Chk1	CHEK1	P15884-S68	P15884	ITF2	68	S	NGGHPSPSRNYGDGT	FALSE	FALSE	0.6253958472212789	FALSE	S/T	S/T	0.0601957	0.698	0.315	0.041	0.041
O14757	Serine/threonine-protein kinase Chk1	CHEK1	P15884-S188	P15884	ITF2	188	S	PSSVYAPSASTADYN	FALSE	FALSE	0.5127456961046116	FALSE	S/T	S/T	0.018894	0.698	0.315	0.041	0.041
O14757	Serine/threonine-protein kinase Chk1	CHEK1	P15884-S190	P15884	ITF2	190	S	SVYAPSASTADYNRD	FALSE	FALSE	0.5367072958529829	FALSE	S/T	S/T	0.0276613	0.698	0.315	0.041	0.041
O14757	Serine/threonine-protein kinase Chk1	CHEK1	P15884-S312	P15884	ITF2	312	S	SIMANRGSGAAGSSQ	FALSE	FALSE	0.5148726738709102	FALSE	S/T	S/T	0.0167273	0.698	0.315	0.041	0.041
O14757	Serine/threonine-protein kinase Chk1	CHEK1	P15884-S317	P15884	ITF2	317	S	RGSGAAGSSQTGDAL	FALSE	FALSE	0.5302582829201854	FALSE	S/T	S/T	0.0199772	0.698	0.315	0.041	0.041
O14757	Serine/threonine-protein kinase Chk1	CHEK1	P15884-S318	P15884	ITF2	318	S	GSGAAGSSQTGDALG	FALSE	FALSE	0.5321604182581284	FALSE	S/T	S/T	0.0273434	0.698	0.315	0.041	0.041
O14757	Serine/threonine-protein kinase Chk1	CHEK1	P15884-S330	P15884	ITF2	330	S	ALGKALASIYSPDHT	FALSE	FALSE	0.6043768216651547	FALSE	S/T	S/T	0.0532099	0.698	0.315	0.041	0.041
O14757	Serine/threonine-protein kinase Chk1	CHEK1	P15884-S343	P15884	ITF2	343	S	HTNNSFSSNPSTPVG	FALSE	FALSE	0.5046186934104804	FALSE	S/T	S/T	0.0233215	0.698	0.315	0.041	0.041
O14757	Serine/threonine-protein kinase Chk1	CHEK1	P15884-S346	P15884	ITF2	346	S	NSFSSNPSTPVGSPP	FALSE	FALSE	0.6227918631508176	FALSE	S/T	S/T	0.0677312	0.698	0.315	0.041	0.041
O14757	Serine/threonine-protein kinase Chk1	CHEK1	P15884-S371	P15884	ITF2	371	S	RNGGQASSSPNYEGP	FALSE	FALSE	0.5937553111108835	FALSE	S/T	S/T	0.0368389	0.698	0.315	0.041	0.041
O14757	Serine/threonine-protein kinase Chk1	CHEK1	P15884-S505	P15884	ITF2	505	S	PPGLQGQSVSSGSSE	FALSE	FALSE	0.5191594390822462	FALSE	S/T	S/T	0.0191046	0.698	0.315	0.041	0.041
O14757	Serine/threonine-protein kinase Chk1	CHEK1	P15884-S508	P15884	ITF2	508	S	LQGQSVSSGSSEIKS	FALSE	FALSE	0.5806117050910803	FALSE	S/T	S/T	0.0313682	0.698	0.315	0.041	0.041
O14757	Serine/threonine-protein kinase Chk1	CHEK1	P15884-S546	P15884	ITF2	546	S	KDIKSITSNNDDEDL	FALSE	FALSE	0.675193097296302	FALSE	S/T	S/T	0.128924	0.698	0.315	0.041	0.041
O14757	Serine/threonine-protein kinase Chk1	CHEK1	P15884-T320	P15884	ITF2	320	T	GAAGSSQTGDALGKA	FALSE	FALSE	0.5142060072042435	FALSE	S/T	S/T	0.016462	0.698	0.315	0.041	0.041
O14757	Serine/threonine-protein kinase Chk1	CHEK1	P15884-2-S389	P15884-2	ITF2-2	389	S	KSITRSRSSNNDDED	FALSE	FALSE	0.6602648455931156	FALSE	S/T	S/T	0.15265	0.698	0.315	0.041	0.041
O14757	Serine/threonine-protein kinase Chk1	CHEK1	P15918-S530	P15918	RAG1	530	S	QPPLKNVSSSTDVGI	FALSE	FALSE	0.5393377019583427	FALSE	S/T	S/T	0.0432876	0.633	0.298	0.041	0.041
O14757	Serine/threonine-protein kinase Chk1	CHEK1	P15918-S532	P15918	RAG1	532	S	PLKNVSSSTDVGIID	FALSE	FALSE	0.5525165169744609	FALSE	S/T	S/T	0.0539903	0.633	0.298	0.041	0.041
O14757	Serine/threonine-protein kinase Chk1	CHEK1	P15918-T238	P15918	RAG1	238	T	QLSKKLKTVLDQARQ	FALSE	FALSE	0.6361917608778822	FALSE	S/T	S/T	0.114148	0.633	0.298	0.041	0.041
O14757	Serine/threonine-protein kinase Chk1	CHEK1	P15923-S39	P15923	TFE2	39	S	NGKGRPASLAGAQFG	FALSE	FALSE	0.6091464790679862	FALSE	S/T	S/T	0.0939206	0.836	0.329	0.041	0.041
O14757	Serine/threonine-protein kinase Chk1	CHEK1	P15923-S338	P15923	TFE2	338	S	ALGKALASIYSPDHS	FALSE	FALSE	0.5440627304305584	FALSE	S/T	S/T	0.0438162	0.836	0.329	0.041	0.041
O14757	Serine/threonine-protein kinase Chk1	CHEK1	P15923-S391	P15923	TFE2	391	S	GGLHGLQSKIEDHLD	FALSE	FALSE	0.6130336329205852	FALSE	S/T	S/T	0.0963682	0.836	0.329	0.041	0.041
O14757	Serine/threonine-protein kinase Chk1	CHEK1	P15923-T528	P15923	TFE2	528	T	LKAPRARTSPDEDED	FALSE	FALSE	0.5632685306255716	FALSE	S/T	S/T	0.0761332	0.836	0.329	0.041	0.041
O14757	Serine/threonine-protein kinase Chk1	CHEK1	P15923-2-S530	P15923-2	TFE2-2	530	S	APRARTSSTDEVLSL	FALSE	FALSE	0.5486515743373891	FALSE	S/T	S/T	0.0556608	0.836	0.329	0.041	0.041
O14757	Serine/threonine-protein kinase Chk1	CHEK1	P15923-2-T528	P15923-2	TFE2-2	528	T	LKAPRARTSSTDEVL	FALSE	FALSE	0.5241792854508768	FALSE	S/T	S/T	0.0413145	0.836	0.329	0.041	0.041
O14757	Serine/threonine-protein kinase Chk1	CHEK1	P15924-S22	P15924	DESP	22	S	GRMIRAESGPDLRYE	FALSE	FALSE	0.5048856305887915	FALSE	S/T	S/T	0.356346	0.546	0.259	0.041	0.041
O14757	Serine/threonine-protein kinase Chk1	CHEK1	P15927-S4	P15927	RFA2	4	S	____MWNSGFESYGS	FALSE	FALSE	0.887244715934153	FALSE	S/T	S/T	0.00676226	0.764	0.625	0.094	0.173
O14757	Serine/threonine-protein kinase Chk1	CHEK1	P15927-S8	P15927	RFA2	8	S	MWNSGFESYGSSSYG	FALSE	FALSE	0.9266072639002468	FALSE	S/T	S/T	0.0339822	0.764	0.625	0.094	0.173
O14757	Serine/threonine-protein kinase Chk1	CHEK1	P15927-S11	P15927	RFA2	11	S	SGFESYGSSSYGGAG	FALSE	FALSE	0.9257189603991772	FALSE	S/T	S/T	0.0336545	0.764	0.625	0.094	0.173
O14757	Serine/threonine-protein kinase Chk1	CHEK1	P15927-S12	P15927	RFA2	12	S	GFESYGSSSYGGAGG	FALSE	FALSE	0.8731265613576493	FALSE	S/T	S/T	0.0103609	0.764	0.625	0.094	0.173
O14757	Serine/threonine-protein kinase Chk1	CHEK1	P15927-S13	P15927	RFA2	13	S	FESYGSSSYGGAGGY	FALSE	FALSE	0.904220864130065	FALSE	S/T	S/T	0.0154836	0.764	0.625	0.094	0.173
O14757	Serine/threonine-protein kinase Chk1	CHEK1	P15927-S23	P15927	RFA2	23	S	GAGGYTQSPGGFGSP	FALSE	FALSE	0.8531056640684013	FALSE	S/T	S/T	3.05923e-4	0.764	0.625	0.094	0.173
O14757	Serine/threonine-protein kinase Chk1	CHEK1	P15927-S29	P15927	RFA2	29	S	QSPGGFGSPAPSQAE	FALSE	FALSE	0.8527151878779251	FALSE	S/T	S/T	3.15483e-4	0.764	0.625	0.094	0.173
O14757	Serine/threonine-protein kinase Chk1	CHEK1	P15927-S33	P15927	RFA2	33	S	GFGSPAPSQAEKKSR	FALSE	FALSE	0.9312983930996804	FALSE	S/T	S/T	0.0269533	0.764	0.625	0.094	0.173
O14757	Serine/threonine-protein kinase Chk1	CHEK1	P15927-S52	P15927	RFA2	52	S	HIVPCTISQLLSATL	FALSE	FALSE	0.8605811203664349	FALSE	S/T	S/T	0.00173686	0.764	0.625	0.094	0.173
O14757	Serine/threonine-protein kinase Chk1	CHEK1	P15927-S72	P15927	RFA2	72	S	RIGNVEISQVTIVGI	FALSE	FALSE	0.935410790258137	FALSE	S/T	S/T	0.0560715	0.764	0.625	0.094	0.173
O14757	Serine/threonine-protein kinase Chk1	CHEK1	P15927-S174	P15927	RFA2	174	S	MVLSKANSQPSAGRA	FALSE	FALSE	0.9400334880440024	FALSE	S/T	S/T	0.0902315	0.764	0.625	0.094	0.173
O14757	Serine/threonine-protein kinase Chk1	CHEK1	P15927-S238	P15927	RFA2	238	S	KNQLKHMSVSSIKQA	FALSE	FALSE	0.946009526904207	FALSE	S/T	S/T	0.155091	0.764	0.625	0.094	0.173
O14757	Serine/threonine-protein kinase Chk1	CHEK1	P15927-S240	P15927	RFA2	240	S	QLKHMSVSSIKQAVD	FALSE	FALSE	0.9275185080422088	FALSE	S/T	S/T	0.0264582	0.764	0.625	0.094	0.173
O14757	Serine/threonine-protein kinase Chk1	CHEK1	P15927-T21	P15927	RFA2	21	T	YGGAGGYTQSPGGFG	FALSE	FALSE	0.9089083908272468	FALSE	S/T	S/T	0.0193856	0.764	0.625	0.094	0.173
O14757	Serine/threonine-protein kinase Chk1	CHEK1	P15927-T88	P15927	RFA2	88	T	RHAEKAPTNIVYKID	FALSE	FALSE	0.953126126413984	FALSE	S/T	S/T	0.283172	0.764	0.625	0.094	0.173
O14757	Serine/threonine-protein kinase Chk1	CHEK1	P15927-Y9	P15927	RFA2	9	Y	WNSGFESYGSSSYGG	FALSE	FALSE	0.8150391584826084	FALSE	S/T	Y	5.20793e-6	0.764	0.625	0.094	0.173
O14757	Serine/threonine-protein kinase Chk1	CHEK1	P15927-Y14	P15927	RFA2	14	Y	ESYGSSSYGGAGGYT	FALSE	FALSE	0.8120447140381641	FALSE	S/T	Y	2.1367e-5	0.764	0.625	0.094	0.173
O14757	Serine/threonine-protein kinase Chk1	CHEK1	P15941-S1090	P15941	MUC1	1090	S	QGGFLGLSNIKFRPG	FALSE	FALSE	0.6879362141351268	FALSE	S/T	S/T	0.098386	0.651	0.456	0.041	0.041
O14757	Serine/threonine-protein kinase Chk1	CHEK1	P15941-S1207	P15941	MUC1	1207	S	RDTYHPMSEYPTYHT	FALSE	FALSE	0.52162669973763	FALSE	S/T	S/T	0.0094712	0.651	0.456	0.041	0.041
O14757	Serine/threonine-protein kinase Chk1	CHEK1	P15941-S1222	P15941	MUC1	1222	S	HGRYVPPSSTDRSPY	FALSE	FALSE	0.6642404782377461	FALSE	S/T	S/T	0.0648315	0.651	0.456	0.041	0.041
O14757	Serine/threonine-protein kinase Chk1	CHEK1	P15941-S1223	P15941	MUC1	1223	S	GRYVPPSSTDRSPYE	FALSE	FALSE	0.5277930967634161	FALSE	S/T	S/T	0.00714285	0.651	0.456	0.041	0.041
O14757	Serine/threonine-protein kinase Chk1	CHEK1	P15941-S1233	P15941	MUC1	1233	S	RSPYEKVSAGNGGSS	FALSE	FALSE	0.5278829499180537	FALSE	S/T	S/T	0.0113663	0.651	0.456	0.041	0.041
O14757	Serine/threonine-protein kinase Chk1	CHEK1	P15941-S1239	P15941	MUC1	1239	S	VSAGNGGSSLSYTNP	FALSE	FALSE	0.5351978605570074	FALSE	S/T	S/T	0.0154831	0.651	0.456	0.041	0.041
O14757	Serine/threonine-protein kinase Chk1	CHEK1	P15941-S1240	P15941	MUC1	1240	S	SAGNGGSSLSYTNPA	FALSE	FALSE	0.5927897274037358	FALSE	S/T	S/T	0.0298797	0.651	0.456	0.041	0.041
O14757	Serine/threonine-protein kinase Chk1	CHEK1	P15941-S1242	P15941	MUC1	1242	S	GNGGSSLSYTNPAVA	FALSE	FALSE	0.6122948031208771	FALSE	S/T	S/T	0.0370709	0.651	0.456	0.041	0.041
O14757	Serine/threonine-protein kinase Chk1	CHEK1	P15941-T1202	P15941	MUC1	1202	T	DIFPARDTYHPMSEY	FALSE	FALSE	0.5012417414678245	FALSE	S/T	S/T	0.00600213	0.651	0.456	0.041	0.041
O14757	Serine/threonine-protein kinase Chk1	CHEK1	P15941-T1211	P15941	MUC1	1211	T	HPMSEYPTYHTHGRY	FALSE	FALSE	0.5225836511749655	FALSE	S/T	S/T	0.0108834	0.651	0.456	0.041	0.041
O14757	Serine/threonine-protein kinase Chk1	CHEK1	P15941-10-S62	P15941-10	MUC1-10	62	S	PAPTTTKSCRETFLK	FALSE	FALSE	0.5182357870858477	FALSE	S/T	S/T	0.0097696	0.651	0.456	0.041	0.041
O14757	Serine/threonine-protein kinase Chk1	CHEK1	P15941-6-S38	P15941-6	MUC1-6	38	S	PGGEKETSATQRSSV	FALSE	FALSE	0.6362484378702242	FALSE	S/T	S/T	0.0418326	0.651	0.456	0.041	0.041
O14757	Serine/threonine-protein kinase Chk1	CHEK1	P15941-6-S47	P15941-6	MUC1-6	47	S	TQRSSVPSSTEKNAI	FALSE	FALSE	0.5409337566499556	FALSE	S/T	S/T	0.0194503	0.651	0.456	0.041	0.041
O14757	Serine/threonine-protein kinase Chk1	CHEK1	P15941-6-S62	P15941-6	MUC1-6	62	S	PAPTTTKSCRETFLK	FALSE	FALSE	0.5182357870858477	FALSE	S/T	S/T	0.0097696	0.651	0.456	0.041	0.041
O14757	Serine/threonine-protein kinase Chk1	CHEK1	P15976-S26	P15976	GATA1	26	S	VDPALVSSTPESGVF	FALSE	FALSE	0.5065200065744576	FALSE	S/T	S/T	0.00483446	0.749	0.353	0.041	0.041
O14757	Serine/threonine-protein kinase Chk1	CHEK1	P15976-S131	P15976	GATA1	131	S	LDGKGSTSFLETLKT	FALSE	FALSE	0.6186702053095958	FALSE	S/T	S/T	0.0415485	0.749	0.353	0.041	0.041
O14757	Serine/threonine-protein kinase Chk1	CHEK1	P15976-S161	P15976	GATA1	161	S	SSLPVPNSAYGGPDF	FALSE	FALSE	0.538099273927654	FALSE	S/T	S/T	0.0236375	0.749	0.353	0.041	0.041
O14757	Serine/threonine-protein kinase Chk1	CHEK1	P15976-S310	P15976	GATA1	310	S	QTRNRKASGKGKKKR	FALSE	FALSE	0.6232592394121685	FALSE	S/T	S/T	0.0505057	0.749	0.353	0.041	0.041
O14757	Serine/threonine-protein kinase Chk1	CHEK1	P15976-S319	P15976	GATA1	319	S	KGKKKRGSSLGGTGA	FALSE	FALSE	0.7093636355617948	FALSE	S/T	S/T	0.0963151	0.749	0.353	0.041	0.041
O14757	Serine/threonine-protein kinase Chk1	CHEK1	P15976-S320	P15976	GATA1	320	S	GKKKRGSSLGGTGAA	FALSE	FALSE	0.7574267719483098	FALSE	S/T	S/T	0.11609	0.749	0.353	0.041	0.041
O14757	Serine/threonine-protein kinase Chk1	CHEK1	P15976-T304	P15976	GATA1	304	T	MRKDGIQTRNRKASG	FALSE	FALSE	0.5179015141129464	FALSE	S/T	S/T	0.00660618	0.749	0.353	0.041	0.041
O14757	Serine/threonine-protein kinase Chk1	CHEK1	P15976-T324	P15976	GATA1	324	T	RGSSLGGTGAAEGPA	FALSE	FALSE	0.5023017207598455	FALSE	S/T	S/T	0.00541488	0.749	0.353	0.041	0.041
O14757	Serine/threonine-protein kinase Chk1	CHEK1	P16070-S704	P16070	CD44	704	S	SGLNGEASKSQEMVH	FALSE	FALSE	0.5095691398537412	FALSE	S/T	S/T	0.1157	0.5	0.301	0.041	0.041
O14757	Serine/threonine-protein kinase Chk1	CHEK1	P16104-S19	P16104	H2AX	19	S	RAKAKSRSSRAGLQF	FALSE	FALSE	0.91990660324205	FALSE	S/T	S/T	0.884717	0.805	0.48	0.0965	0.0835
O14757	Serine/threonine-protein kinase Chk1	CHEK1	P16104-S122	P16104	H2AX	122	S	VLLPKKTSATVGPKA	FALSE	FALSE	0.912885641854469	FALSE	S/T	S/T	0.829217	0.805	0.48	0.0965	0.0835
O14757	Serine/threonine-protein kinase Chk1	CHEK1	P16104-S140	P16104	H2AX	140	S	GKKATQASQEY____	FALSE	FALSE	0.9129158005846276	FALSE	S/T	S/T	0.67731	0.805	0.48	0.0965	0.0835
O14757	Serine/threonine-protein kinase Chk1	CHEK1	P16104-T121	P16104	H2AX	121	T	AVLLPKKTSATVGPK	FALSE	FALSE	0.8792526715837788	FALSE	S/T	S/T	0.192701	0.805	0.48	0.0965	0.0835
O14757	Serine/threonine-protein kinase Chk1	CHEK1	P16104-T124	P16104	H2AX	124	T	LPKKTSATVGPKAPS	FALSE	FALSE	0.9147517328516552	FALSE	S/T	S/T	0.467405	0.805	0.48	0.0965	0.0835
O14757	Serine/threonine-protein kinase Chk1	CHEK1	P16104-Y143	P16104	H2AX	143	Y	ATQASQEY_______	FALSE	FALSE	0.5833979997717843	FALSE	S/T	Y	7.06514e-4	0.805	0.48	0.0965	0.0835
O14757	Serine/threonine-protein kinase Chk1	CHEK1	P16144-S368	P16144	ITB4	368	S	EAFNRIRSNLDIRAL	FALSE	FALSE	0.5452816364815742	FALSE	S/T	S/T	0.643037	0.504	0.248	0.041	0.041
O14757	Serine/threonine-protein kinase Chk1	CHEK1	P16150-S351	P16150	LEUK	351	S	TFFGRRKSRQGSLAM	FALSE	FALSE	0.5265411972125643	FALSE	S/T	S/T	0.218991	0.504	0.315	0.041	0.041
O14757	Serine/threonine-protein kinase Chk1	CHEK1	P16157-S4	P16157	ANK1	4	S	____MPYSVGFREAD	FALSE	FALSE	0.5657521903828815	FALSE	S/T	S/T	0.0671607	0.581	0.312	0.041	0.041
O14757	Serine/threonine-protein kinase Chk1	CHEK1	P16157-S366	P16157	ANK1	366	S	DKGAKPNSRALNGFT	FALSE	FALSE	0.6227409197314877	FALSE	S/T	S/T	0.136929	0.581	0.312	0.041	0.041
O14757	Serine/threonine-protein kinase Chk1	CHEK1	P16157-S781	P16157	ANK1	781	S	AKRLGYISVTDVLKV	FALSE	FALSE	0.5636939246253058	FALSE	S/T	S/T	0.0621852	0.581	0.312	0.041	0.041
O14757	Serine/threonine-protein kinase Chk1	CHEK1	P16157-S834	P16157	ANK1	834	S	FKAERRDSRDVDEEK	FALSE	FALSE	0.5101490873521838	FALSE	S/T	S/T	0.0329368	0.581	0.312	0.041	0.041
O14757	Serine/threonine-protein kinase Chk1	CHEK1	P16157-S1312	P16157	ANK1	1312	S	KKAAQQRSFHFQSFR	FALSE	FALSE	0.5636939246253058	FALSE	S/T	S/T	0.061741	0.581	0.312	0.041	0.041
O14757	Serine/threonine-protein kinase Chk1	CHEK1	P16157-S1428	P16157	ANK1	1428	S	LARELQFSVEDINRI	FALSE	FALSE	0.5482851156348562	FALSE	S/T	S/T	0.0752034	0.581	0.312	0.041	0.041
O14757	Serine/threonine-protein kinase Chk1	CHEK1	P16157-S1607	P16157	ANK1	1607	S	WKLEGALSEEPRGPE	FALSE	FALSE	0.5099900071546625	FALSE	S/T	S/T	0.0323473	0.581	0.312	0.041	0.041
O14757	Serine/threonine-protein kinase Chk1	CHEK1	P16157-T1688	P16157	ANK1	1688	T	ARITHSPTVSQVTER	FALSE	FALSE	0.5600588924797548	FALSE	S/T	S/T	0.0805381	0.581	0.312	0.041	0.041
O14757	Serine/threonine-protein kinase Chk1	CHEK1	P16157-11-S366	P16157-11	ANK1-11	366	S	DKGAKPNSRALNGFT	FALSE	FALSE	0.56469204538858	FALSE	S/T	S/T	0.0834717	0.581	0.312	0.041	0.041
O14757	Serine/threonine-protein kinase Chk1	CHEK1	P16220-S100	P16220	CREB1	100	S	ESEDSQESVDSVTDS	FALSE	FALSE	0.5145195288075184	FALSE	S/T	S/T	0.0239835	0.729	0.381	0.041	0.041
O14757	Serine/threonine-protein kinase Chk1	CHEK1	P16220-S103	P16220	CREB1	103	S	DSQESVDSVTDSQKR	FALSE	FALSE	0.5155195288075184	FALSE	S/T	S/T	0.0237095	0.729	0.381	0.041	0.041
O14757	Serine/threonine-protein kinase Chk1	CHEK1	P16220-S115	P16220	CREB1	115	S	QKRREILSRRPSYRK	FALSE	FALSE	0.6617245982751848	FALSE	S/T	S/T	0.0622328	0.729	0.381	0.041	0.041
O14757	Serine/threonine-protein kinase Chk1	CHEK1	P16220-S119	P16220	CREB1	119	S	EILSRRPSYRKILND	FALSE	FALSE	0.7176786810687988	FALSE	S/T	S/T	0.152261	0.729	0.381	0.041	0.041
O14757	Serine/threonine-protein kinase Chk1	CHEK1	P16220-S128	P16220	CREB1	128	S	RKILNDLSSDAPGVP	FALSE	FALSE	0.5147647306704057	FALSE	S/T	S/T	0.0193803	0.729	0.381	0.041	0.041
O14757	Serine/threonine-protein kinase Chk1	CHEK1	P16220-S129	P16220	CREB1	129	S	KILNDLSSDAPGVPR	FALSE	FALSE	0.5131279516391765	FALSE	S/T	S/T	0.0167243	0.729	0.381	0.041	0.041
O14757	Serine/threonine-protein kinase Chk1	CHEK1	P16220-S256	P16220	CREB1	256	S	APGVVMASSPALPTQ	FALSE	FALSE	0.5167632009847394	FALSE	S/T	S/T	0.0178932	0.729	0.381	0.041	0.041
O14757	Serine/threonine-protein kinase Chk1	CHEK1	P16220-S326	P16220	CREB1	326	S	KDLYCHKSD______	FALSE	FALSE	0.515421851836602	FALSE	S/T	S/T	0.0232304	0.729	0.381	0.041	0.041
O14757	Serine/threonine-protein kinase Chk1	CHEK1	P16220-1-S98	P16220-1	CREB1-1	98	S	KDLKRLFSGTQISTI	FALSE	FALSE	0.6952737418234369	FALSE	S/T	S/T	0.202673	0.729	0.381	0.041	0.041
O14757	Serine/threonine-protein kinase Chk1	CHEK1	P16220-1-S133	P16220-1	CREB1-1	133	S	EILSRRPSYRKILND	FALSE	FALSE	0.6860242404527244	FALSE	S/T	S/T	0.0934661	0.729	0.381	0.041	0.041
O14757	Serine/threonine-protein kinase Chk1	CHEK1	P16234-S752	P16234	PGFRA	752	S	MLERKEVSKYSDIQR	FALSE	FALSE	0.6326516571653055	TRUE	S/T	S/T	0.109039	0.651	0.354	0.041	0.049
O14757	Serine/threonine-protein kinase Chk1	CHEK1	P16234-S847	P16234	PGFRA	847	S	ARDIMHDSNYVSKGS	FALSE	FALSE	0.5376519600774007	TRUE	S/T	S/T	0.0853041	0.651	0.354	0.041	0.049
O14757	Serine/threonine-protein kinase Chk1	CHEK1	P16234-S1042	P16234	PGFRA	1042	S	GKRNRHSSQTSEESA	FALSE	FALSE	0.6363670929695648	TRUE	S/T	S/T	0.119876	0.651	0.354	0.041	0.049
O14757	Serine/threonine-protein kinase Chk1	CHEK1	P16234-T739	P16234	PGFRA	739	T	MDMKQADTTQYVPML	FALSE	FALSE	0.5286961707867219	TRUE	S/T	S/T	0.0675241	0.651	0.354	0.041	0.049
O14757	Serine/threonine-protein kinase Chk1	CHEK1	P16298-S116	P16298	PP2BB	116	S	KLFEVGGSPANTRYL	FALSE	FALSE	0.742250962542569	FALSE	S/T	S/T	0.00217729	0.639	0.418	0.041	0.082
O14757	Serine/threonine-protein kinase Chk1	CHEK1	P16298-S420	P16298	PP2BB	420	S	GKMARVFSVLREESE	FALSE	FALSE	0.8641385749737777	FALSE	S/T	S/T	0.331002	0.639	0.418	0.041	0.082
O14757	Serine/threonine-protein kinase Chk1	CHEK1	P16298-S471	P16298	PP2BB	471	S	EKAIRGFSPPHRICS	FALSE	FALSE	0.7405256120437287	FALSE	S/T	S/T	0.00106648	0.639	0.418	0.041	0.082
O14757	Serine/threonine-protein kinase Chk1	CHEK1	P16298-S478	P16298	PP2BB	478	S	SPPHRICSFEEAKGL	FALSE	FALSE	0.740885095834528	FALSE	S/T	S/T	0.0273222	0.639	0.418	0.041	0.082
O14757	Serine/threonine-protein kinase Chk1	CHEK1	P16298-T35	P16298	PP2BB	35	T	KAVPFPPTHRLTSEE	FALSE	FALSE	0.7445936276982197	FALSE	S/T	S/T	0.00555672	0.639	0.418	0.041	0.082
O14757	Serine/threonine-protein kinase Chk1	CHEK1	P16298-T436	P16298	PP2BB	436	T	VLTLKGLTPTGMLPS	FALSE	FALSE	0.639213963188033	FALSE	S/T	S/T	3.63482e-4	0.639	0.418	0.041	0.082
O14757	Serine/threonine-protein kinase Chk1	CHEK1	P16333-S61	P16333	NCK1	61	S	NYVERKNSARKASIV	FALSE	FALSE	0.566860620530212	FALSE	S/T	S/T	0.0137524	0.693	0.401	0.041	0.041
O14757	Serine/threonine-protein kinase Chk1	CHEK1	P16333-S66	P16333	NCK1	66	S	KNSARKASIVKNLKD	FALSE	FALSE	0.6909532513213938	FALSE	S/T	S/T	0.0520627	0.693	0.401	0.041	0.041
O14757	Serine/threonine-protein kinase Chk1	CHEK1	P16333-S85	P16333	NCK1	85	S	GKVKRKPSVPDSASP	FALSE	FALSE	0.7519020164886959	FALSE	S/T	S/T	0.118525	0.693	0.401	0.041	0.041
O14757	Serine/threonine-protein kinase Chk1	CHEK1	P16333-S96	P16333	NCK1	96	S	SASPADDSFVDPGER	FALSE	FALSE	0.5620772456218995	FALSE	S/T	S/T	0.0122934	0.693	0.401	0.041	0.041
O14757	Serine/threonine-protein kinase Chk1	CHEK1	P16333-S157	P16333	NCK1	157	S	GQVGWFPSNYVTEEG	FALSE	FALSE	0.7422805200607605	FALSE	S/T	S/T	0.261034	0.693	0.401	0.041	0.041
O14757	Serine/threonine-protein kinase Chk1	CHEK1	P16333-S176	P16333	NCK1	176	S	GDHVGSLSEKLAAVV	FALSE	FALSE	0.5049983926848601	FALSE	S/T	S/T	0.00535022	0.693	0.401	0.041	0.041
O14757	Serine/threonine-protein kinase Chk1	CHEK1	P16333-S312	P16333	NCK1	312	S	FLIRDSESSPNDFSV	FALSE	FALSE	0.566153651554677	FALSE	S/T	S/T	0.0125768	0.693	0.401	0.041	0.041
O14757	Serine/threonine-protein kinase Chk1	CHEK1	P16333-S347	P16333	NCK1	347	S	CIGQRKFSTMEELVE	FALSE	FALSE	0.7430536508124216	FALSE	S/T	S/T	0.266025	0.693	0.401	0.041	0.041
O14757	Serine/threonine-protein kinase Chk1	CHEK1	P16333-T348	P16333	NCK1	348	T	IGQRKFSTMEELVEH	FALSE	FALSE	0.7402722266818786	FALSE	S/T	S/T	0.144976	0.693	0.401	0.041	0.041
O14757	Serine/threonine-protein kinase Chk1	CHEK1	P16333-2-S21	P16333-2	NCK1-2	21	S	GKVKRKPSVPDSASP	FALSE	FALSE	0.7519020164886959	FALSE	S/T	S/T	0.118525	0.693	0.401	0.041	0.041
O14757	Serine/threonine-protein kinase Chk1	CHEK1	P16401-S2	P16401	H15	2	S	______MSETAPAET	FALSE	FALSE	0.7706076129523304	FALSE	S/T	S/T	0.382988	0.695	0.323	0.041	0.041
O14757	Serine/threonine-protein kinase Chk1	CHEK1	P16401-S44	P16401	H15	44	S	KATGPPVSELITKAV	FALSE	FALSE	0.7759869709717713	FALSE	S/T	S/T	0.397768	0.695	0.323	0.041	0.041
O14757	Serine/threonine-protein kinase Chk1	CHEK1	P16401-S54	P16401	H15	54	S	ITKAVAASKERNGLS	FALSE	FALSE	0.8069837082327177	FALSE	S/T	S/T	0.742365	0.695	0.323	0.041	0.041
O14757	Serine/threonine-protein kinase Chk1	CHEK1	P16401-S61	P16401	H15	61	S	SKERNGLSLAALKKA	FALSE	FALSE	0.8069774160329433	FALSE	S/T	S/T	0.57841	0.695	0.323	0.041	0.041
O14757	Serine/threonine-protein kinase Chk1	CHEK1	P16401-S81	P16401	H15	81	S	YDVEKNNSRIKLGLK	FALSE	FALSE	0.810624486413517	FALSE	S/T	S/T	0.871932	0.695	0.323	0.041	0.041
O14757	Serine/threonine-protein kinase Chk1	CHEK1	P16401-S89	P16401	H15	89	S	RIKLGLKSLVSKGTL	FALSE	FALSE	0.799747312771814	FALSE	S/T	S/T	0.549225	0.695	0.323	0.041	0.041
O14757	Serine/threonine-protein kinase Chk1	CHEK1	P16401-S92	P16401	H15	92	S	LGLKSLVSKGTLVQT	FALSE	FALSE	0.8174629598004856	FALSE	S/T	S/T	0.958058	0.695	0.323	0.041	0.041
O14757	Serine/threonine-protein kinase Chk1	CHEK1	P16401-S105	P16401	H15	105	S	QTKGTGASGSFKLNK	FALSE	FALSE	0.8065036704302074	FALSE	S/T	S/T	0.616163	0.695	0.323	0.041	0.041
O14757	Serine/threonine-protein kinase Chk1	CHEK1	P16401-S107	P16401	H15	107	S	KGTGASGSFKLNKKA	FALSE	FALSE	0.8045366696506635	FALSE	S/T	S/T	0.623499	0.695	0.323	0.041	0.041
O14757	Serine/threonine-protein kinase Chk1	CHEK1	P16401-S116	P16401	H15	116	S	KLNKKAASGEAKPKA	FALSE	FALSE	0.808225220176266	FALSE	S/T	S/T	0.853185	0.695	0.323	0.041	0.041
O14757	Serine/threonine-protein kinase Chk1	CHEK1	P16401-S173	P16401	H15	173	S	GVKKVAKSPKKAKAA	FALSE	FALSE	0.5276279137568562	FALSE	S/T	S/T	0.0162186	0.695	0.323	0.041	0.041
O14757	Serine/threonine-protein kinase Chk1	CHEK1	P16401-T4	P16401	H15	4	T	____MSETAPAETAT	FALSE	FALSE	0.7572718528726707	FALSE	S/T	S/T	0.344476	0.695	0.323	0.041	0.041
O14757	Serine/threonine-protein kinase Chk1	CHEK1	P16401-T9	P16401	H15	9	T	SETAPAETATPAPVE	FALSE	FALSE	0.6652463191969135	FALSE	S/T	S/T	0.169603	0.695	0.323	0.041	0.041
O14757	Serine/threonine-protein kinase Chk1	CHEK1	P16401-T25	P16401	H15	25	T	SPAKKKATKKAAGAG	FALSE	FALSE	0.8001924981545827	FALSE	S/T	S/T	0.550606	0.695	0.323	0.041	0.041
O14757	Serine/threonine-protein kinase Chk1	CHEK1	P16401-T39	P16401	H15	39	T	GAAKRKATGPPVSEL	FALSE	FALSE	0.7789575551493513	FALSE	S/T	S/T	0.407544	0.695	0.323	0.041	0.041
O14757	Serine/threonine-protein kinase Chk1	CHEK1	P16401-T48	P16401	H15	48	T	PPVSELITKAVAASK	FALSE	FALSE	0.7439961356141056	FALSE	S/T	S/T	0.329263	0.695	0.323	0.041	0.041
O14757	Serine/threonine-protein kinase Chk1	CHEK1	P16401-T95	P16401	H15	95	T	KSLVSKGTLVQTKGT	FALSE	FALSE	0.8089363164329504	FALSE	S/T	S/T	0.789293	0.695	0.323	0.041	0.041
O14757	Serine/threonine-protein kinase Chk1	CHEK1	P16401-T99	P16401	H15	99	T	SKGTLVQTKGTGASG	FALSE	FALSE	0.7577350630134739	FALSE	S/T	S/T	0.356641	0.695	0.323	0.041	0.041
O14757	Serine/threonine-protein kinase Chk1	CHEK1	P16401-T102	P16401	H15	102	T	TLVQTKGTGASGSFK	FALSE	FALSE	0.7887403058503945	FALSE	S/T	S/T	0.4625	0.695	0.323	0.041	0.041
O14757	Serine/threonine-protein kinase Chk1	CHEK1	P16401-T187	P16401	H15	187	T	AAKPKKATKSPAKPK	FALSE	FALSE	0.8069774160329433	FALSE	S/T	S/T	0.584127	0.695	0.323	0.041	0.041
O14757	Serine/threonine-protein kinase Chk1	CHEK1	P16402-S37	P16402	H13	37	S	TAGKRKASGPPVSEL	FALSE	FALSE	0.5219111858655537	FALSE	S/T	S/T	0.355279	0.695	0.242	0.041	0.041
O14757	Serine/threonine-protein kinase Chk1	CHEK1	P16402-S52	P16402	H13	52	S	ITKAVAASKERSGVS	FALSE	FALSE	0.52434843734128	FALSE	S/T	S/T	0.400087	0.695	0.242	0.041	0.041
O14757	Serine/threonine-protein kinase Chk1	CHEK1	P16402-S56	P16402	H13	56	S	VAASKERSGVSLAAL	FALSE	FALSE	0.5934178218462286	FALSE	S/T	S/T	0.653067	0.695	0.242	0.041	0.041
O14757	Serine/threonine-protein kinase Chk1	CHEK1	P16402-S59	P16402	H13	59	S	SKERSGVSLAALKKA	FALSE	FALSE	0.5288228191685502	FALSE	S/T	S/T	0.402636	0.695	0.242	0.041	0.041
O14757	Serine/threonine-protein kinase Chk1	CHEK1	P16402-S79	P16402	H13	79	S	YDVEKNNSRIKLGLK	FALSE	FALSE	0.5673883480746356	FALSE	S/T	S/T	0.576302	0.695	0.242	0.041	0.041
O14757	Serine/threonine-protein kinase Chk1	CHEK1	P16402-S90	P16402	H13	90	S	LGLKSLVSKGTLVQT	FALSE	FALSE	0.5967597059312539	FALSE	S/T	S/T	0.820256	0.695	0.242	0.041	0.041
O14757	Serine/threonine-protein kinase Chk1	CHEK1	P16402-S103	P16402	H13	103	S	QTKGTGASGSFKLNK	FALSE	FALSE	0.5336701821688835	FALSE	S/T	S/T	0.242827	0.695	0.242	0.041	0.041
O14757	Serine/threonine-protein kinase Chk1	CHEK1	P16402-S105	P16402	H13	105	S	KGTGASGSFKLNKKA	FALSE	FALSE	0.5349251737874344	FALSE	S/T	S/T	0.248596	0.695	0.242	0.041	0.041
O14757	Serine/threonine-protein kinase Chk1	CHEK1	P16402-T93	P16402	H13	93	T	KSLVSKGTLVQTKGT	FALSE	FALSE	0.5257648826118027	FALSE	S/T	S/T	0.428036	0.695	0.242	0.041	0.041
O14757	Serine/threonine-protein kinase Chk1	CHEK1	P16402-T164	P16402	H13	164	T	KKVKKPATAAGTKKV	FALSE	FALSE	0.5287726431122122	FALSE	S/T	S/T	0.411259	0.695	0.242	0.041	0.041
O14757	Serine/threonine-protein kinase Chk1	CHEK1	P16403-S2	P16403	H12	2	S	______MSETAPAAP	FALSE	FALSE	0.5174183092736928	FALSE	S/T	S/T	0.316517	0.645	0.242	0.041	0.041
O14757	Serine/threonine-protein kinase Chk1	CHEK1	P16403-S36	P16403	H12	36	S	GGTPRKASGPPVSEL	FALSE	FALSE	0.54374414651388	FALSE	S/T	S/T	0.586233	0.645	0.242	0.041	0.041
O14757	Serine/threonine-protein kinase Chk1	CHEK1	P16403-S41	P16403	H12	41	S	KASGPPVSELITKAV	FALSE	FALSE	0.505766122673811	FALSE	S/T	S/T	0.334315	0.645	0.242	0.041	0.041
O14757	Serine/threonine-protein kinase Chk1	CHEK1	P16403-S51	P16403	H12	51	S	ITKAVAASKERSGVS	FALSE	FALSE	0.5605602206609892	FALSE	S/T	S/T	0.769491	0.645	0.242	0.041	0.041
O14757	Serine/threonine-protein kinase Chk1	CHEK1	P16403-S55	P16403	H12	55	S	VAASKERSGVSLAAL	FALSE	FALSE	0.5768868161345988	FALSE	S/T	S/T	0.904053	0.645	0.242	0.041	0.041
O14757	Serine/threonine-protein kinase Chk1	CHEK1	P16403-S58	P16403	H12	58	S	SKERSGVSLAALKKA	FALSE	FALSE	0.5605602206609892	FALSE	S/T	S/T	0.771367	0.645	0.242	0.041	0.041
O14757	Serine/threonine-protein kinase Chk1	CHEK1	P16403-S78	P16403	H12	78	S	YDVEKNNSRIKLGLK	FALSE	FALSE	0.579073716223875	FALSE	S/T	S/T	0.871932	0.645	0.242	0.041	0.041
O14757	Serine/threonine-protein kinase Chk1	CHEK1	P16403-S86	P16403	H12	86	S	RIKLGLKSLVSKGTL	FALSE	FALSE	0.5313002141226582	FALSE	S/T	S/T	0.549225	0.645	0.242	0.041	0.041
O14757	Serine/threonine-protein kinase Chk1	CHEK1	P16403-S89	P16403	H12	89	S	LGLKSLVSKGTLVQT	FALSE	FALSE	0.55956939020424	FALSE	S/T	S/T	0.958058	0.645	0.242	0.041	0.041
O14757	Serine/threonine-protein kinase Chk1	CHEK1	P16403-S102	P16403	H12	102	S	QTKGTGASGSFKLNK	FALSE	FALSE	0.5458934619281155	FALSE	S/T	S/T	0.616163	0.645	0.242	0.041	0.041
O14757	Serine/threonine-protein kinase Chk1	CHEK1	P16403-S104	P16403	H12	104	S	KGTGASGSFKLNKKA	FALSE	FALSE	0.5476979675927621	FALSE	S/T	S/T	0.623499	0.645	0.242	0.041	0.041
O14757	Serine/threonine-protein kinase Chk1	CHEK1	P16403-S113	P16403	H12	113	S	KLNKKAASGEAKPKV	FALSE	FALSE	0.5602576093435274	FALSE	S/T	S/T	0.842197	0.645	0.242	0.041	0.041
O14757	Serine/threonine-protein kinase Chk1	CHEK1	P16403-T4	P16403	H12	4	T	____MSETAPAAPAA	FALSE	FALSE	0.5273433004530623	FALSE	S/T	S/T	0.240913	0.645	0.242	0.041	0.041
O14757	Serine/threonine-protein kinase Chk1	CHEK1	P16403-T45	P16403	H12	45	T	PPVSELITKAVAASK	FALSE	FALSE	0.5054762272034278	FALSE	S/T	S/T	0.329263	0.645	0.242	0.041	0.041
O14757	Serine/threonine-protein kinase Chk1	CHEK1	P16403-T92	P16403	H12	92	T	KSLVSKGTLVQTKGT	FALSE	FALSE	0.5571262842587064	FALSE	S/T	S/T	0.789293	0.645	0.242	0.041	0.041
O14757	Serine/threonine-protein kinase Chk1	CHEK1	P16403-T96	P16403	H12	96	T	SKGTLVQTKGTGASG	FALSE	FALSE	0.5025674678520357	FALSE	S/T	S/T	0.356641	0.645	0.242	0.041	0.041
O14757	Serine/threonine-protein kinase Chk1	CHEK1	P16403-T99	P16403	H12	99	T	TLVQTKGTGASGSFK	FALSE	FALSE	0.5055644617936521	FALSE	S/T	S/T	0.4625	0.645	0.242	0.041	0.041
O14757	Serine/threonine-protein kinase Chk1	CHEK1	P16403-T126	P16403	H12	126	T	KVKKAGGTKPKKPVG	FALSE	FALSE	0.5328608424126877	FALSE	S/T	S/T	0.274855	0.645	0.242	0.041	0.041
O14757	Serine/threonine-protein kinase Chk1	CHEK1	P16403-T165	P16403	H12	165	T	AKKPAAATVTKKVAK	FALSE	FALSE	0.5055644617936521	FALSE	S/T	S/T	0.470331	0.645	0.242	0.041	0.041
O14757	Serine/threonine-protein kinase Chk1	CHEK1	P16410-S55	P16410	CTLA4	55	S	ASSRGIASFVCEYAS	FALSE	FALSE	0.5484901464488521	FALSE	S/T	S/T	0.147131	0.54	0.306	0.041	0.041
O14757	Serine/threonine-protein kinase Chk1	CHEK1	P16444-S240	P16444	DPEP1	240	S	FSHSSAYSVCASRRN	FALSE	FALSE	0.535725800398173	FALSE	S/T	S/T	0.112623	0.546	0.305	0.041	0.041
O14757	Serine/threonine-protein kinase Chk1	CHEK1	P16452-S294	P16452	EPB42	294	S	RVVTTFASAQGTGGR	FALSE	FALSE	0.5012831107679155	FALSE	S/T	S/T	0.162246	0.491	0.301	0.041	0.041
O14757	Serine/threonine-protein kinase Chk1	CHEK1	P16455-S22	P16455	MGMT	22	S	PLGKLELSGCEQGLH	FALSE	FALSE	0.5641085778084463	FALSE	S/T	S/T	0.0246131	0.632	0.408	0.041	0.041
O14757	Serine/threonine-protein kinase Chk1	CHEK1	P16455-S199	P16455	MGMT	199	S	LKGAGATSGSPPAGR	FALSE	FALSE	0.622624550999238	FALSE	S/T	S/T	0.0348245	0.632	0.408	0.041	0.041
O14757	Serine/threonine-protein kinase Chk1	CHEK1	P16455-T198	P16455	MGMT	198	T	WLKGAGATSGSPPAG	FALSE	FALSE	0.5294232604554209	FALSE	S/T	S/T	0.00857707	0.632	0.408	0.041	0.041
O14757	Serine/threonine-protein kinase Chk1	CHEK1	P16591-S70	P16591	FER	70	S	YVSNVSKSWLLMIQQ	FALSE	FALSE	0.6656713903492785	TRUE	S/T	S/T	0.0796631	0.745	0.457	0.041	0.0855
O14757	Serine/threonine-protein kinase Chk1	CHEK1	P16591-S113	P16591	FER	113	S	DKQQVKKSYIGVHQQ	FALSE	FALSE	0.6630870539789323	TRUE	S/T	S/T	0.0719789	0.745	0.457	0.041	0.0855
O14757	Serine/threonine-protein kinase Chk1	CHEK1	P16591-S408	P16591	FER	408	S	NYEEDARSVTSMERK	FALSE	FALSE	0.6224274525039795	TRUE	S/T	S/T	0.0425411	0.745	0.457	0.041	0.0855
O14757	Serine/threonine-protein kinase Chk1	CHEK1	P16591-S411	P16591	FER	411	S	EDARSVTSMERKERL	FALSE	FALSE	0.5634687575115545	TRUE	S/T	S/T	0.0306716	0.745	0.457	0.041	0.0855
O14757	Serine/threonine-protein kinase Chk1	CHEK1	P16591-S423	P16591	FER	423	S	ERLSKFESIRHSIAG	FALSE	FALSE	0.7503501098037852	TRUE	S/T	S/T	0.808798	0.745	0.457	0.041	0.0855
O14757	Serine/threonine-protein kinase Chk1	CHEK1	P16591-S427	P16591	FER	427	S	KFESIRHSIAGIIRS	FALSE	FALSE	0.5071822687529576	TRUE	S/T	S/T	0.0090522	0.745	0.457	0.041	0.0855
O14757	Serine/threonine-protein kinase Chk1	CHEK1	P16591-S498	P16591	FER	498	S	EYVLSVYSDGQRRHF	FALSE	FALSE	0.7396637464649787	TRUE	S/T	S/T	0.163162	0.745	0.457	0.041	0.0855
O14757	Serine/threonine-protein kinase Chk1	CHEK1	P16591-S587	P16591	FER	587	S	GTLKDKTSVAVKTCK	FALSE	FALSE	0.6650405529647337	TRUE	S/T	S/T	0.0620282	0.745	0.457	0.041	0.0855
O14757	Serine/threonine-protein kinase Chk1	CHEK1	P16591-S715	P16591	FER	715	S	QEDGGVYSSSGLKQI	FALSE	FALSE	0.7448570488206638	TRUE	S/T	S/T	0.200738	0.745	0.457	0.041	0.0855
O14757	Serine/threonine-protein kinase Chk1	CHEK1	P16591-S716	P16591	FER	716	S	EDGGVYSSSGLKQIP	FALSE	FALSE	0.6816343786979043	TRUE	S/T	S/T	0.0940482	0.745	0.457	0.041	0.0855
O14757	Serine/threonine-protein kinase Chk1	CHEK1	P16591-T27	P16591	FER	27	T	WELRLLETVKKFMAL	FALSE	FALSE	0.7390615708628031	TRUE	S/T	S/T	0.149987	0.745	0.457	0.041	0.0855
O14757	Serine/threonine-protein kinase Chk1	CHEK1	P16591-T410	P16591	FER	410	T	EEDARSVTSMERKER	FALSE	FALSE	0.6591100634548236	TRUE	S/T	S/T	0.0555821	0.745	0.457	0.041	0.0855
O14757	Serine/threonine-protein kinase Chk1	CHEK1	P16591-T586	P16591	FER	586	T	KGTLKDKTSVAVKTC	FALSE	FALSE	0.7422071822113557	TRUE	S/T	S/T	0.123001	0.745	0.457	0.041	0.0855
O14757	Serine/threonine-protein kinase Chk1	CHEK1	P16591-T592	P16591	FER	592	T	KTSVAVKTCKEDLPQ	FALSE	FALSE	0.5095157712654734	TRUE	S/T	S/T	0.00695622	0.745	0.457	0.041	0.0855
O14757	Serine/threonine-protein kinase Chk1	CHEK1	P16591-Y114	P16591	FER	114	Y	KQQVKKSYIGVHQQI	FALSE	FALSE	0.5155791364077065	TRUE	S/T	Y	3.24302e-4	0.745	0.457	0.041	0.0855
O14757	Serine/threonine-protein kinase Chk1	CHEK1	P16591-Y199	P16591	FER	199	Y	AQLHQNQYYDITLPL	FALSE	FALSE	0.5112680252965955	TRUE	S/T	Y	3.01538e-4	0.745	0.457	0.041	0.0855
O14757	Serine/threonine-protein kinase Chk1	CHEK1	P16591-Y200	P16591	FER	200	Y	QLHQNQYYDITLPLL	FALSE	FALSE	0.5029933980395962	TRUE	S/T	Y	7.62687e-5	0.745	0.457	0.041	0.0855
O14757	Serine/threonine-protein kinase Chk1	CHEK1	P16591-Y492	P16591	FER	492	Y	SHGKPGEYVLSVYSD	FALSE	FALSE	0.5331742373508936	TRUE	S/T	Y	5.75567e-4	0.745	0.457	0.041	0.0855
O14757	Serine/threonine-protein kinase Chk1	CHEK1	P16591-Y714	P16591	FER	714	Y	RQEDGGVYSSSGLKQ	FALSE	FALSE	0.5032473662935644	TRUE	S/T	Y	8.52893e-5	0.745	0.457	0.041	0.0855
O14757	Serine/threonine-protein kinase Chk1	CHEK1	P16615-S38	P16615	AT2A2	38	S	KLKERWGSNELPAEE	FALSE	FALSE	0.5231477801031136	FALSE	S/T	S/T	0.0361574	0.549	0.273	0.052	0.099
O14757	Serine/threonine-protein kinase Chk1	CHEK1	P16615-S170	P16615	AT2A2	170	S	IRLTSIKSTTLRVDQ	FALSE	FALSE	0.5899961487458397	FALSE	S/T	S/T	0.0545572	0.549	0.273	0.052	0.099
O14757	Serine/threonine-protein kinase Chk1	CHEK1	P16615-S184	P16615	AT2A2	184	S	QSILTGESVSVIKHT	FALSE	FALSE	0.7100410831715185	FALSE	S/T	S/T	0.27221	0.549	0.273	0.052	0.099
O14757	Serine/threonine-protein kinase Chk1	CHEK1	P16615-S186	P16615	AT2A2	186	S	ILTGESVSVIKHTDP	FALSE	FALSE	0.5347895209492328	FALSE	S/T	S/T	0.0416303	0.549	0.273	0.052	0.099
O14757	Serine/threonine-protein kinase Chk1	CHEK1	P16615-S261	P16615	AT2A2	261	S	DEFGEQLSKVISLIC	FALSE	FALSE	0.5964486617720803	FALSE	S/T	S/T	0.0755348	0.549	0.273	0.052	0.099
O14757	Serine/threonine-protein kinase Chk1	CHEK1	P16615-S338	P16615	AT2A2	338	S	AIVRSLPSVETLGCT	FALSE	FALSE	0.6790410839937026	FALSE	S/T	S/T	0.129217	0.549	0.273	0.052	0.099
O14757	Serine/threonine-protein kinase Chk1	CHEK1	P16615-S495	P16615	AT2A2	495	S	SRDRKSMSVYCTPNK	FALSE	FALSE	0.595217892541311	FALSE	S/T	S/T	0.0740094	0.549	0.273	0.052	0.099
O14757	Serine/threonine-protein kinase Chk1	CHEK1	P16615-S504	P16615	AT2A2	504	S	YCTPNKPSRTSMSKM	FALSE	FALSE	0.5311842880396217	FALSE	S/T	S/T	0.0338038	0.549	0.273	0.052	0.099
O14757	Serine/threonine-protein kinase Chk1	CHEK1	P16615-S546	P16615	AT2A2	546	S	GVKQKIMSVIREWGS	FALSE	FALSE	0.6774313278961415	FALSE	S/T	S/T	0.11847	0.549	0.273	0.052	0.099
O14757	Serine/threonine-protein kinase Chk1	CHEK1	P16615-S692	P16615	AT2A2	692	S	KIVEFLQSFDEITAM	FALSE	FALSE	0.5918155241964751	FALSE	S/T	S/T	0.0552365	0.549	0.273	0.052	0.099
O14757	Serine/threonine-protein kinase Chk1	CHEK1	P16615-S730	P16615	AT2A2	730	S	TAVAKTASEMVLADD	FALSE	FALSE	0.6780244173270359	FALSE	S/T	S/T	0.13548	0.549	0.273	0.052	0.099
O14757	Serine/threonine-protein kinase Chk1	CHEK1	P16615-S973	P16615	AT2A2	973	S	WLMVLKISLPVILMD	FALSE	FALSE	0.5215947746386329	FALSE	S/T	S/T	0.0378731	0.549	0.273	0.052	0.099
O14757	Serine/threonine-protein kinase Chk1	CHEK1	P16615-T226	P16615	AT2A2	226	T	AMGVVVATGVNTEIG	FALSE	FALSE	0.6822580448741645	FALSE	S/T	S/T	0.154524	0.549	0.273	0.052	0.099
O14757	Serine/threonine-protein kinase Chk1	CHEK1	P16615-T341	P16615	AT2A2	341	T	RSLPSVETLGCTSVI	FALSE	FALSE	0.5360782633813088	FALSE	S/T	S/T	0.0267442	0.549	0.273	0.052	0.099
O14757	Serine/threonine-protein kinase Chk1	CHEK1	P16615-T484	P16615	AT2A2	484	T	QLMKKEFTLEFSRDR	FALSE	FALSE	0.6822580448741645	FALSE	S/T	S/T	0.153082	0.549	0.273	0.052	0.099
O14757	Serine/threonine-protein kinase Chk1	CHEK1	P16615-T532	P16615	AT2A2	532	T	THIRVGSTKVPMTSG	FALSE	FALSE	0.5905635906063048	FALSE	S/T	S/T	0.0544928	0.549	0.273	0.052	0.099
O14757	Serine/threonine-protein kinase Chk1	CHEK1	P16615-T653	P16615	AT2A2	653	T	DVTSKAFTGREFDEL	FALSE	FALSE	0.5918155241964751	FALSE	S/T	S/T	0.0548891	0.549	0.273	0.052	0.099
O14757	Serine/threonine-protein kinase Chk1	CHEK1	P16671-T323	P16671	CD36	323	T	KIISKNCTSYGVLDI	FALSE	FALSE	0.5410694056834159	FALSE	S/T	S/T	0.124105	0.536	0.3	0.041	0.041
O14757	Serine/threonine-protein kinase Chk1	CHEK1	P16870-S263	P16870	CBPE	263	S	YPYDETRSGSAHEYS	FALSE	FALSE	0.564208004929247	FALSE	S/T	S/T	0.0145834	0.626	0.373	0.041	0.041
O14757	Serine/threonine-protein kinase Chk1	CHEK1	P16870-S265	P16870	CBPE	265	S	YDETRSGSAHEYSSS	FALSE	FALSE	0.5740156003273826	FALSE	S/T	S/T	0.0223739	0.626	0.373	0.041	0.041
O14757	Serine/threonine-protein kinase Chk1	CHEK1	P16870-S394	P16870	CBPE	394	S	PIANATISVEGIDHD	FALSE	FALSE	0.6391779830506443	FALSE	S/T	S/T	0.0664135	0.626	0.373	0.041	0.041
O14757	Serine/threonine-protein kinase Chk1	CHEK1	P16870-T392	P16870	CBPE	392	T	GNPIANATISVEGID	FALSE	FALSE	0.5413154401539066	FALSE	S/T	S/T	0.0104648	0.626	0.373	0.041	0.041
O14757	Serine/threonine-protein kinase Chk1	CHEK1	P16870-T403	P16870	CBPE	403	T	EGIDHDVTSAKDGDY	FALSE	FALSE	0.6116553396770361	FALSE	S/T	S/T	0.0351812	0.626	0.373	0.041	0.041
O14757	Serine/threonine-protein kinase Chk1	CHEK1	P16870-T422	P16870	CBPE	422	T	IPGNYKLTASAPGYL	FALSE	FALSE	0.5031226063331375	FALSE	S/T	S/T	0.00592317	0.626	0.373	0.041	0.041
O14757	Serine/threonine-protein kinase Chk1	CHEK1	P16870-T432	P16870	CBPE	432	T	APGYLAITKKVAVPY	FALSE	FALSE	0.5767627064533417	FALSE	S/T	S/T	0.0170116	0.626	0.373	0.041	0.041
O14757	Serine/threonine-protein kinase Chk1	CHEK1	P16871-S297	P16871	IL7RA	297	S	PRKNLNVSFNPESFL	FALSE	FALSE	0.6120692002844809	FALSE	S/T	S/T	0.0437296	0.621	0.369	0.041	0.041
O14757	Serine/threonine-protein kinase Chk1	CHEK1	P16871-S366	P16871	IL7RA	366	S	ESFGRDSSLTCLAGN	FALSE	FALSE	0.6514455702132029	FALSE	S/T	S/T	0.0889235	0.621	0.369	0.041	0.041
O14757	Serine/threonine-protein kinase Chk1	CHEK1	P16871-S375	P16871	IL7RA	375	S	TCLAGNVSACDAPIL	FALSE	FALSE	0.6897781341569474	FALSE	S/T	S/T	0.186483	0.621	0.369	0.041	0.041
O14757	Serine/threonine-protein kinase Chk1	CHEK1	P16885-S677	P16885	PLCG2	677	S	LIRKREGSDSYAITF	FALSE	FALSE	0.5163704436418023	FALSE	S/T	S/T	0.157491	0.497	0.323	0.041	0.041
O14757	Serine/threonine-protein kinase Chk1	CHEK1	P16885-S957	P16885	PLCG2	957	S	PDFREIRSFVETKAD	FALSE	FALSE	0.5284185686954809	FALSE	S/T	S/T	0.209001	0.497	0.323	0.041	0.041
O14757	Serine/threonine-protein kinase Chk1	CHEK1	P16885-S994	P16885	PLCG2	994	S	PKGQRVDSSNYDPFR	FALSE	FALSE	0.5212685621066101	FALSE	S/T	S/T	0.17585	0.497	0.323	0.041	0.041
O14757	Serine/threonine-protein kinase Chk1	CHEK1	P16885-S1236	P16885	PLCG2	1236	S	DALVKEFSVNENQLQ	FALSE	FALSE	0.5183166167020836	FALSE	S/T	S/T	0.168642	0.497	0.323	0.041	0.041
O14757	Serine/threonine-protein kinase Chk1	CHEK1	P16885-S1259	P16885	PLCG2	1259	S	RLREKRVSNSKFYS_	FALSE	FALSE	0.5191910807138698	FALSE	S/T	S/T	0.145526	0.497	0.323	0.041	0.041
O14757	Serine/threonine-protein kinase Chk1	CHEK1	P16885-S1265	P16885	PLCG2	1265	S	VSNSKFYS_______	FALSE	FALSE	0.5183074441231874	FALSE	S/T	S/T	0.125191	0.497	0.323	0.041	0.041
O14757	Serine/threonine-protein kinase Chk1	CHEK1	P16949-S3	P16949	STMN1	3	S	_____MASSDIQVKE	FALSE	FALSE	0.619071318892716	FALSE	S/T	S/T	0.0230372	0.569	0.343	0.1035	0.041
O14757	Serine/threonine-protein kinase Chk1	CHEK1	P16949-S4	P16949	STMN1	4	S	____MASSDIQVKEL	FALSE	FALSE	0.7106392764977505	FALSE	S/T	S/T	0.0462395	0.569	0.343	0.1035	0.041
O14757	Serine/threonine-protein kinase Chk1	CHEK1	P16949-S16	P16949	STMN1	16	S	KELEKRASGQAFELI	FALSE	FALSE	0.7899652727421499	FALSE	S/T	S/T	0.163019	0.569	0.343	0.1035	0.041
O14757	Serine/threonine-protein kinase Chk1	CHEK1	P16949-S25	P16949	STMN1	25	S	QAFELILSPRSKESV	FALSE	FALSE	0.5882622758787539	FALSE	S/T	S/T	1.29771e-4	0.569	0.343	0.1035	0.041
O14757	Serine/threonine-protein kinase Chk1	CHEK1	P16949-S28	P16949	STMN1	28	S	ELILSPRSKESVPEF	FALSE	FALSE	0.6878177652040719	FALSE	S/T	S/T	0.0395547	0.569	0.343	0.1035	0.041
O14757	Serine/threonine-protein kinase Chk1	CHEK1	P16949-S31	P16949	STMN1	31	S	LSPRSKESVPEFPLS	FALSE	FALSE	0.6695792185552978	FALSE	S/T	S/T	0.0348647	0.569	0.343	0.1035	0.041
O14757	Serine/threonine-protein kinase Chk1	CHEK1	P16949-S38	P16949	STMN1	38	S	SVPEFPLSPPKKKDL	FALSE	FALSE	0.5917844317355463	FALSE	S/T	S/T	2.40883e-5	0.569	0.343	0.1035	0.041
O14757	Serine/threonine-protein kinase Chk1	CHEK1	P16949-S46	P16949	STMN1	46	S	PPKKKDLSLEEIQKK	FALSE	FALSE	0.7281618894470704	FALSE	S/T	S/T	0.0494077	0.569	0.343	0.1035	0.041
O14757	Serine/threonine-protein kinase Chk1	CHEK1	P16949-S63	P16949	STMN1	63	S	AAEERRKSHEAEVLK	FALSE	FALSE	0.6739951653535975	FALSE	S/T	S/T	0.0368277	0.569	0.343	0.1035	0.041
O14757	Serine/threonine-protein kinase Chk1	CHEK1	P16949-S94	P16949	STMN1	94	S	IEENNNFSKMAEEKL	FALSE	FALSE	0.6782184681489932	FALSE	S/T	S/T	0.0379409	0.569	0.343	0.1035	0.041
O14757	Serine/threonine-protein kinase Chk1	CHEK1	P16949-S139	P16949	STMN1	139	S	EVRKNKESKDPADET	FALSE	FALSE	0.6897785495177973	FALSE	S/T	S/T	0.0407612	0.569	0.343	0.1035	0.041
O14757	Serine/threonine-protein kinase Chk1	CHEK1	P16949-T102	P16949	STMN1	102	T	KMAEEKLTHKMEANK	FALSE	FALSE	0.5280986806346765	FALSE	S/T	S/T	0.00705099	0.569	0.343	0.1035	0.041
O14757	Serine/threonine-protein kinase Chk1	CHEK1	P16949-T146	P16949	STMN1	146	T	SKDPADETEAD____	FALSE	FALSE	0.5457105861010761	FALSE	S/T	S/T	0.00185761	0.569	0.343	0.1035	0.041
O14757	Serine/threonine-protein kinase Chk1	CHEK1	P16989-T112	P16989	YBOX3	112	T	GFINRNDTKEDVFVH	TRUE	TRUE	0.5302745685649637	FALSE	S/T	S/T	0.278004	0.694	0.262	0.041	0.041
O14757	Serine/threonine-protein kinase Chk1	CHEK1	P17020-S129	P17020	ZNF16	129	S	EGRRLPQSLSQEGDF	FALSE	FALSE	0.5433763383772521	FALSE	S/T	S/T	0.0193955	0.635	0.38	0.041	0.041
O14757	Serine/threonine-protein kinase Chk1	CHEK1	P17020-S131	P17020	ZNF16	131	S	RRLPQSLSQEGDFTP	FALSE	FALSE	0.5645284283428169	FALSE	S/T	S/T	0.0261842	0.635	0.38	0.041	0.041
O14757	Serine/threonine-protein kinase Chk1	CHEK1	P17020-S278	P17020	ZNF16	278	S	GKAFRGHSDFSRHQS	FALSE	FALSE	0.6050471764461911	FALSE	S/T	S/T	0.0741356	0.635	0.38	0.041	0.041
O14757	Serine/threonine-protein kinase Chk1	CHEK1	P17020-S344	P17020	ZNF16	344	S	IQHQRIHSGEKPYVC	FALSE	FALSE	0.5635284283428169	FALSE	S/T	S/T	0.0262573	0.635	0.38	0.041	0.041
O14757	Serine/threonine-protein kinase Chk1	CHEK1	P17020-S361	P17020	ZNF16	361	S	CGKAFRRSSNLIKHH	FALSE	FALSE	0.5468919215080457	FALSE	S/T	S/T	0.0209104	0.635	0.38	0.041	0.041
O14757	Serine/threonine-protein kinase Chk1	CHEK1	P17020-S362	P17020	ZNF16	362	S	GKAFRRSSNLIKHHR	FALSE	FALSE	0.6222286737072638	FALSE	S/T	S/T	0.0681843	0.635	0.38	0.041	0.041
O14757	Serine/threonine-protein kinase Chk1	CHEK1	P17020-T370	P17020	ZNF16	370	T	NLIKHHRTHTGEKPF	FALSE	FALSE	0.737862061936631	FALSE	S/T	S/T	0.354724	0.635	0.38	0.041	0.041
O14757	Serine/threonine-protein kinase Chk1	CHEK1	P17020-T400	P17020	ZNF16	400	T	RKHQRVHTGEKPYEC	FALSE	FALSE	0.5186520969798276	FALSE	S/T	S/T	0.0121341	0.635	0.38	0.041	0.041
O14757	Serine/threonine-protein kinase Chk1	CHEK1	P17020-T428	P17020	ZNF16	428	T	IKHHRVHTGEKPYKC	FALSE	FALSE	0.5182167180377801	FALSE	S/T	S/T	0.0117321	0.635	0.38	0.041	0.041
O14757	Serine/threonine-protein kinase Chk1	CHEK1	P17020-T456	P17020	ZNF16	456	T	IQHRRIHTGEKPHVC	FALSE	FALSE	0.5201327835788456	FALSE	S/T	S/T	0.0111524	0.635	0.38	0.041	0.041
O14757	Serine/threonine-protein kinase Chk1	CHEK1	P17020-T540	P17020	ZNF16	540	T	ILHQRVHTGEKPYEC	FALSE	FALSE	0.5021740054774727	FALSE	S/T	S/T	0.0105701	0.635	0.38	0.041	0.041
O14757	Serine/threonine-protein kinase Chk1	CHEK1	P17020-T596	P17020	ZNF16	596	T	IHHQKVHTGEKPYTC	FALSE	FALSE	0.5451654780442545	FALSE	S/T	S/T	0.0202888	0.635	0.38	0.041	0.041
O14757	Serine/threonine-protein kinase Chk1	CHEK1	P17081-T173	P17081	RHOQ	173	T	LTQKGLKTVFDEAII	FALSE	FALSE	0.7073999510503209	FALSE	S/T	S/T	0.0615615	0.489	0.338	0.048	0.113
O14757	Serine/threonine-protein kinase Chk1	CHEK1	P17096-S2	P17096	HMGA1	2	S	______MSESSSKSS	FALSE	FALSE	0.5432558908382661	FALSE	S/T	S/T	0.00852757	0.761	0.4	0.041	0.041
O14757	Serine/threonine-protein kinase Chk1	CHEK1	P17096-S4	P17096	HMGA1	4	S	____MSESSSKSSQP	FALSE	FALSE	0.5344464457671197	FALSE	S/T	S/T	0.0100052	0.761	0.4	0.041	0.041
O14757	Serine/threonine-protein kinase Chk1	CHEK1	P17096-S5	P17096	HMGA1	5	S	___MSESSSKSSQPL	FALSE	FALSE	0.5421823453041692	FALSE	S/T	S/T	0.0061863	0.761	0.4	0.041	0.041
O14757	Serine/threonine-protein kinase Chk1	CHEK1	P17096-S6	P17096	HMGA1	6	S	__MSESSSKSSQPLA	FALSE	FALSE	0.5551975820117067	FALSE	S/T	S/T	0.0124446	0.761	0.4	0.041	0.041
O14757	Serine/threonine-protein kinase Chk1	CHEK1	P17096-S14	P17096	HMGA1	14	S	KSSQPLASKQEKDGT	FALSE	FALSE	0.554317916002586	FALSE	S/T	S/T	0.0131956	0.761	0.4	0.041	0.041
O14757	Serine/threonine-protein kinase Chk1	CHEK1	P17096-S44	P17096	HMGA1	44	S	PGTALVGSQKEPSEV	FALSE	FALSE	0.5224954014799408	FALSE	S/T	S/T	0.00466032	0.761	0.4	0.041	0.041
O14757	Serine/threonine-protein kinase Chk1	CHEK1	P17096-S49	P17096	HMGA1	49	S	VGSQKEPSEVPTPKR	FALSE	FALSE	0.7297955281312779	FALSE	S/T	S/T	0.0819751	0.761	0.4	0.041	0.041
O14757	Serine/threonine-protein kinase Chk1	CHEK1	P17096-S64	P17096	HMGA1	64	S	PRGRPKGSKNKGAAK	FALSE	FALSE	0.6221694831879719	FALSE	S/T	S/T	0.0294681	0.761	0.4	0.041	0.041
O14757	Serine/threonine-protein kinase Chk1	CHEK1	P17096-S99	P17096	HMGA1	99	S	KEEEEGISQESSEEE	FALSE	FALSE	0.5129322672714158	FALSE	S/T	S/T	0.00408921	0.761	0.4	0.041	0.041
O14757	Serine/threonine-protein kinase Chk1	CHEK1	P17096-S102	P17096	HMGA1	102	S	EEGISQESSEEEQ__	FALSE	FALSE	0.5809850845375063	FALSE	S/T	S/T	0.0183622	0.761	0.4	0.041	0.041
O14757	Serine/threonine-protein kinase Chk1	CHEK1	P17096-S103	P17096	HMGA1	103	S	EGISQESSEEEQ___	FALSE	FALSE	0.5590454526405346	FALSE	S/T	S/T	0.00747468	0.761	0.4	0.041	0.041
O14757	Serine/threonine-protein kinase Chk1	CHEK1	P17096-T75	P17096	HMGA1	75	T	GAAKTRKTTTTPGRK	FALSE	FALSE	0.5156927993340823	FALSE	S/T	S/T	0.00519461	0.761	0.4	0.041	0.041
O14757	Serine/threonine-protein kinase Chk1	CHEK1	P17096-T76	P17096	HMGA1	76	T	AAKTRKTTTTPGRKP	FALSE	FALSE	0.5088145866240354	FALSE	S/T	S/T	0.00362025	0.761	0.4	0.041	0.041
O14757	Serine/threonine-protein kinase Chk1	CHEK1	P17096-T77	P17096	HMGA1	77	T	AKTRKTTTTPGRKPR	FALSE	FALSE	0.6486606032076111	FALSE	S/T	S/T	0.0325373	0.761	0.4	0.041	0.041
O14757	Serine/threonine-protein kinase Chk1	CHEK1	P17096-2-S38	P17096-2	HMGA1-2	38	S	KQPPKEPSEVPTPKR	FALSE	FALSE	0.6825405178193922	FALSE	S/T	S/T	0.0414644	0.761	0.4	0.041	0.041
O14757	Serine/threonine-protein kinase Chk1	CHEK1	P17096-2-S53	P17096-2	HMGA1-2	53	S	PRGRPKGSKNKGAAK	FALSE	FALSE	0.6221694831879719	FALSE	S/T	S/T	0.0294681	0.761	0.4	0.041	0.041
O14757	Serine/threonine-protein kinase Chk1	CHEK1	P17096-2-S88	P17096-2	HMGA1-2	88	S	KEEEEGISQESSEEE	FALSE	FALSE	0.5129322672714158	FALSE	S/T	S/T	0.00408921	0.761	0.4	0.041	0.041
O14757	Serine/threonine-protein kinase Chk1	CHEK1	P17096-2-S91	P17096-2	HMGA1-2	91	S	EEGISQESSEEEQ__	FALSE	FALSE	0.5809850845375063	FALSE	S/T	S/T	0.0183622	0.761	0.4	0.041	0.041
O14757	Serine/threonine-protein kinase Chk1	CHEK1	P17096-2-S92	P17096-2	HMGA1-2	92	S	EGISQESSEEEQ___	FALSE	FALSE	0.5590454526405346	FALSE	S/T	S/T	0.00747468	0.761	0.4	0.041	0.041
O14757	Serine/threonine-protein kinase Chk1	CHEK1	P17174-S66	P17174	AATC	66	S	QKIANDNSLNHEYLP	FALSE	FALSE	0.566244454437268	FALSE	S/T	S/T	0.0439796	0.731	0.29	0.041	0.041
O14757	Serine/threonine-protein kinase Chk1	CHEK1	P17174-S149	P17174	AATC	149	S	ENHNAVFSAAGFKDI	FALSE	FALSE	0.5715593735584722	FALSE	S/T	S/T	0.0491338	0.731	0.29	0.041	0.041
O14757	Serine/threonine-protein kinase Chk1	CHEK1	P17174-S158	P17174	AATC	158	S	AGFKDIRSYRYWDAE	FALSE	FALSE	0.5584593133185873	FALSE	S/T	S/T	0.0742666	0.731	0.29	0.041	0.041
O14757	Serine/threonine-protein kinase Chk1	CHEK1	P17174-S211	P17174	AATC	211	S	EQWKQIASVMKHRFL	FALSE	FALSE	0.5996974460679693	FALSE	S/T	S/T	0.133424	0.731	0.29	0.041	0.041
O14757	Serine/threonine-protein kinase Chk1	CHEK1	P17174-S224	P17174	AATC	224	S	FLFPFFDSAYQGFAS	FALSE	FALSE	0.5900197728940002	FALSE	S/T	S/T	0.175109	0.731	0.29	0.041	0.041
O14757	Serine/threonine-protein kinase Chk1	CHEK1	P17174-S385	P17174	AATC	385	S	KHIYLLPSGRINVSG	FALSE	FALSE	0.5744213428982117	FALSE	S/T	S/T	0.0904644	0.731	0.29	0.041	0.041
O14757	Serine/threonine-protein kinase Chk1	CHEK1	P17174-T140	P17174	AATC	140	T	PVYVSSPTWENHNAV	FALSE	FALSE	0.5550402026661753	FALSE	S/T	S/T	0.0406458	0.731	0.29	0.041	0.041
O14757	Serine/threonine-protein kinase Chk1	CHEK1	P17174-T333	P17174	AATC	333	T	TMADRILTMRSELRA	FALSE	FALSE	0.6079919247891984	FALSE	S/T	S/T	0.10978	0.731	0.29	0.041	0.041
O14757	Serine/threonine-protein kinase Chk1	CHEK1	P17174-T403	P17174	AATC	403	T	KNLDYVATSIHEAVT	FALSE	FALSE	0.5740220897813942	FALSE	S/T	S/T	0.059475	0.731	0.29	0.041	0.041
O14757	Serine/threonine-protein kinase Chk1	CHEK1	P17252-S10	P17252	KPCA	10	S	DVFPGNDSTASQDVA	FALSE	FALSE	0.6078203164230638	TRUE	S/T	S/T	0.296451	0.701	0.466	0.041	0.041
O14757	Serine/threonine-protein kinase Chk1	CHEK1	P17252-S13	P17252	KPCA	13	S	PGNDSTASQDVANRF	FALSE	FALSE	0.6167422242260083	TRUE	S/T	S/T	0.107445	0.701	0.466	0.041	0.041
O14757	Serine/threonine-protein kinase Chk1	CHEK1	P17252-S51	P17252	KPCA	51	S	FKQPTFCSHCTDFIW	FALSE	FALSE	0.614626079940592	TRUE	S/T	S/T	0.294103	0.701	0.466	0.041	0.041
O14757	Serine/threonine-protein kinase Chk1	CHEK1	P17252-S149	P17252	KPCA	149	S	QCVINVPSLCGMDHT	FALSE	FALSE	0.578113196337945	TRUE	S/T	S/T	0.186933	0.701	0.466	0.041	0.041
O14757	Serine/threonine-protein kinase Chk1	CHEK1	P17252-S208	P17252	KPCA	208	S	IPDPKNESKQKTKTI	FALSE	FALSE	0.6179171788365367	TRUE	S/T	S/T	0.275598	0.701	0.466	0.041	0.041
O14757	Serine/threonine-protein kinase Chk1	CHEK1	P17252-S226	P17252	KPCA	226	S	LNPQWNESFTFKLKP	FALSE	FALSE	0.6148950305965925	TRUE	S/T	S/T	0.106105	0.701	0.466	0.041	0.041
O14757	Serine/threonine-protein kinase Chk1	CHEK1	P17252-S234	P17252	KPCA	234	S	FTFKLKPSDKDRRLS	FALSE	FALSE	0.5744677537527053	TRUE	S/T	S/T	0.172272	0.701	0.466	0.041	0.041
O14757	Serine/threonine-protein kinase Chk1	CHEK1	P17252-S241	P17252	KPCA	241	S	SDKDRRLSVEIWDWD	FALSE	FALSE	0.6004237667350438	TRUE	S/T	S/T	0.241902	0.701	0.466	0.041	0.041
O14757	Serine/threonine-protein kinase Chk1	CHEK1	P17252-S349	P17252	KPCA	349	S	LMVLGKGSFGKVMLA	FALSE	FALSE	0.6047946342400784	TRUE	S/T	S/T	0.300171	0.701	0.466	0.041	0.041
O14757	Serine/threonine-protein kinase Chk1	CHEK1	P17252-S473	P17252	KPCA	473	S	LDNVMLDSEGHIKIA	FALSE	FALSE	0.5791281378327134	TRUE	S/T	S/T	0.198236	0.701	0.466	0.041	0.041
O14757	Serine/threonine-protein kinase Chk1	CHEK1	P17252-S657	P17252	KPCA	657	S	QSDFEGFSYVNPQFV	FALSE	FALSE	0.6142037626875467	TRUE	S/T	S/T	0.112284	0.701	0.466	0.041	0.041
O14757	Serine/threonine-protein kinase Chk1	CHEK1	P17252-T48	P17252	KPCA	48	T	ARFFKQPTFCSHCTD	FALSE	FALSE	0.6344828775261732	TRUE	S/T	S/T	0.739403	0.701	0.466	0.041	0.041
O14757	Serine/threonine-protein kinase Chk1	CHEK1	P17252-T176	P17252	KPCA	176	T	ADEKLHVTVRDAKNL	FALSE	FALSE	0.5791281378327134	TRUE	S/T	S/T	0.19633	0.701	0.466	0.041	0.041
O14757	Serine/threonine-protein kinase Chk1	CHEK1	P17252-T214	P17252	KPCA	214	T	ESKQKTKTIRSTLNP	FALSE	FALSE	0.5796512137870264	TRUE	S/T	S/T	0.146797	0.701	0.466	0.041	0.041
O14757	Serine/threonine-protein kinase Chk1	CHEK1	P17252-T494	P17252	KPCA	494	T	EHMMDGVTTRTFCGT	FALSE	FALSE	0.6163738630219949	TRUE	S/T	S/T	0.114273	0.701	0.466	0.041	0.041
O14757	Serine/threonine-protein kinase Chk1	CHEK1	P17252-T495	P17252	KPCA	495	T	HMMDGVTTRTFCGTP	FALSE	FALSE	0.5802172311030438	TRUE	S/T	S/T	0.143906	0.701	0.466	0.041	0.041
O14757	Serine/threonine-protein kinase Chk1	CHEK1	P17252-T497	P17252	KPCA	497	T	MDGVTTRTFCGTPDY	FALSE	FALSE	0.6189319017050346	TRUE	S/T	S/T	0.282391	0.701	0.466	0.041	0.041
O14757	Serine/threonine-protein kinase Chk1	CHEK1	P17275-S49	P17275	JUNB	49	S	NLADPYRSLKAPGAR	FALSE	FALSE	0.523963689763837	FALSE	S/T	S/T	0.0127987	0.701	0.376	0.041	0.041
O14757	Serine/threonine-protein kinase Chk1	CHEK1	P17275-S74	P17275	JUNB	74	S	SYFSGQGSDTGASLK	FALSE	FALSE	0.6299517756426205	FALSE	S/T	S/T	0.0544665	0.701	0.376	0.041	0.041
O14757	Serine/threonine-protein kinase Chk1	CHEK1	P17275-S79	P17275	JUNB	79	S	QGSDTGASLKLASSE	FALSE	FALSE	0.5494245942958923	FALSE	S/T	S/T	0.0225638	0.701	0.376	0.041	0.041
O14757	Serine/threonine-protein kinase Chk1	CHEK1	P17275-S117	P17275	JUNB	117	S	FYPRGGGSGGGAGGA	FALSE	FALSE	0.6398381020043393	FALSE	S/T	S/T	0.0587165	0.701	0.376	0.041	0.041
O14757	Serine/threonine-protein kinase Chk1	CHEK1	P17275-S237	P17275	JUNB	237	S	LGLGRGASTFKEEPQ	FALSE	FALSE	0.8026165854101772	FALSE	S/T	S/T	0.435222	0.701	0.376	0.041	0.041
O14757	Serine/threonine-protein kinase Chk1	CHEK1	P17275-S251	P17275	JUNB	251	S	QTVPEARSRDATPPV	FALSE	FALSE	0.644163550632979	FALSE	S/T	S/T	0.0474551	0.701	0.376	0.041	0.041
O14757	Serine/threonine-protein kinase Chk1	CHEK1	P17275-S312	P17275	JUNB	312	S	AENAGLSSTAGLLRE	FALSE	FALSE	0.6357925796980808	FALSE	S/T	S/T	0.0562888	0.701	0.376	0.041	0.041
O14757	Serine/threonine-protein kinase Chk1	CHEK1	P17275-T129	P17275	JUNB	129	T	GGAGGGVTEEQEGFA	FALSE	FALSE	0.6330267279723604	FALSE	S/T	S/T	0.0423789	0.701	0.376	0.041	0.041
O14757	Serine/threonine-protein kinase Chk1	CHEK1	P17275-T238	P17275	JUNB	238	T	GLGRGASTFKEEPQT	FALSE	FALSE	0.7182377433778416	FALSE	S/T	S/T	0.104307	0.701	0.376	0.041	0.041
O14757	Serine/threonine-protein kinase Chk1	CHEK1	P17275-T245	P17275	JUNB	245	T	TFKEEPQTVPEARSR	FALSE	FALSE	0.5018010709246985	FALSE	S/T	S/T	0.00833579	0.701	0.376	0.041	0.041
O14757	Serine/threonine-protein kinase Chk1	CHEK1	P17275-T330	P17275	JUNB	330	T	QLKQKVMTHVSNGCQ	FALSE	FALSE	0.6333991814296824	FALSE	S/T	S/T	0.055089	0.701	0.376	0.041	0.041
O14757	Serine/threonine-protein kinase Chk1	CHEK1	P17302-S244	P17302	CXA1	244	S	KDRVKGKSDPYHATS	FALSE	FALSE	0.5172685968768802	FALSE	S/T	S/T	0.083965	0.553	0.308	0.041	0.041
O14757	Serine/threonine-protein kinase Chk1	CHEK1	P17302-S306	P17302	CXA1	306	S	RNYNKQASEQNWANY	FALSE	FALSE	0.53905934888795	FALSE	S/T	S/T	0.145649	0.553	0.308	0.041	0.041
O14757	Serine/threonine-protein kinase Chk1	CHEK1	P17302-S325	P17302	CXA1	325	S	NRMGQAGSTISNSHA	FALSE	FALSE	0.5365545330448164	FALSE	S/T	S/T	0.182439	0.553	0.308	0.041	0.041
O14757	Serine/threonine-protein kinase Chk1	CHEK1	P17302-S328	P17302	CXA1	328	S	GQAGSTISNSHAQPF	FALSE	FALSE	0.5070098249365882	FALSE	S/T	S/T	0.0696552	0.553	0.308	0.041	0.041
O14757	Serine/threonine-protein kinase Chk1	CHEK1	P17480-S147	P17480	UBF1	147	S	LDLTKILSKKYKELP	FALSE	FALSE	0.7913440730231657	FALSE	S/T	S/T	0.100475	0.642	0.263	0.051	0.049
O14757	Serine/threonine-protein kinase Chk1	CHEK1	P17480-S329	P17480	UBF1	329	S	TERMVLCSQQWKLLS	FALSE	FALSE	0.5565337025742148	FALSE	S/T	S/T	0.0188329	0.642	0.263	0.051	0.049
O14757	Serine/threonine-protein kinase Chk1	CHEK1	P17480-S364	P17480	UBF1	364	S	ELLRFLESLPEEEQQ	FALSE	FALSE	0.6735302144665566	FALSE	S/T	S/T	0.0287088	0.642	0.263	0.051	0.049
O14757	Serine/threonine-protein kinase Chk1	CHEK1	P17480-S412	P17480	UBF1	412	S	EKPKRPVSAMFIFSE	FALSE	FALSE	0.7597640497103195	FALSE	S/T	S/T	0.0846898	0.642	0.263	0.051	0.049
O14757	Serine/threonine-protein kinase Chk1	CHEK1	P17480-S495	P17480	UBF1	495	S	AEEIWQQSVIGDYLA	FALSE	FALSE	0.6996504796712991	FALSE	S/T	S/T	0.0308128	0.642	0.263	0.051	0.049
O14757	Serine/threonine-protein kinase Chk1	CHEK1	P17480-S546	P17480	UBF1	546	S	KRYERELSEMRAPPA	FALSE	FALSE	0.7457754513330607	FALSE	S/T	S/T	0.0448647	0.642	0.263	0.051	0.049
O14757	Serine/threonine-protein kinase Chk1	CHEK1	P17480-S584	P17480	UBF1	584	S	KFSQELLSNGELNHL	FALSE	FALSE	0.7441116651902596	FALSE	S/T	S/T	0.0731317	0.642	0.263	0.051	0.049
O14757	Serine/threonine-protein kinase Chk1	CHEK1	P17480-S602	P17480	UBF1	602	S	ERMVEIGSRWQRISQ	FALSE	FALSE	0.7901605546762976	FALSE	S/T	S/T	0.137039	0.642	0.263	0.051	0.049
O14757	Serine/threonine-protein kinase Chk1	CHEK1	P17480-S655	P17480	UBF1	655	S	YISNKRKSMTKLRGP	FALSE	FALSE	0.654875121152105	FALSE	S/T	S/T	0.02723	0.642	0.263	0.051	0.049
O14757	Serine/threonine-protein kinase Chk1	CHEK1	P17480-T388	P17480	UBF1	388	T	NINKKQATSPASKKP	FALSE	FALSE	0.6304075244584484	FALSE	S/T	S/T	0.02545	0.642	0.263	0.051	0.049
O14757	Serine/threonine-protein kinase Chk1	CHEK1	P17483-S46	P17483	HXB4	46	S	AGGQRRESSFQPEAG	FALSE	FALSE	0.5964830691927325	FALSE	S/T	S/T	0.105026	0.772	0.284	0.041	0.041
O14757	Serine/threonine-protein kinase Chk1	CHEK1	P17535-S43	P17535	JUND	43	S	PPTAAAGSMMKKDAL	FALSE	FALSE	0.6873677188166648	FALSE	S/T	S/T	0.0503645	0.704	0.414	0.041	0.041
O14757	Serine/threonine-protein kinase Chk1	CHEK1	P17535-S131	P17535	JUND	131	S	LYPKVAASEEQEFAE	FALSE	FALSE	0.700281191814429	FALSE	S/T	S/T	0.08483	0.704	0.414	0.041	0.041
O14757	Serine/threonine-protein kinase Chk1	CHEK1	P17535-S251	P17535	JUND	251	S	QTVPDVPSFGESPPL	FALSE	FALSE	0.580934304253242	FALSE	S/T	S/T	0.0162256	0.704	0.414	0.041	0.041
O14757	Serine/threonine-protein kinase Chk1	CHEK1	P17535-S294	P17535	JUND	294	S	KRKLERISRLEEKVK	FALSE	FALSE	0.6307512425719302	FALSE	S/T	S/T	0.0326601	0.704	0.414	0.041	0.041
O14757	Serine/threonine-protein kinase Chk1	CHEK1	P17535-S305	P17535	JUND	305	S	EKVKTLKSQNTELAS	FALSE	FALSE	0.6861786640902967	FALSE	S/T	S/T	0.0529095	0.704	0.414	0.041	0.041
O14757	Serine/threonine-protein kinase Chk1	CHEK1	P17535-S312	P17535	JUND	312	S	SQNTELASTASLLRE	FALSE	FALSE	0.6084120734987951	FALSE	S/T	S/T	0.0281504	0.704	0.414	0.041	0.041
O14757	Serine/threonine-protein kinase Chk1	CHEK1	P17535-S315	P17535	JUND	315	S	TELASTASLLREQVA	FALSE	FALSE	0.6846541756890495	FALSE	S/T	S/T	0.0540288	0.704	0.414	0.041	0.041
O14757	Serine/threonine-protein kinase Chk1	CHEK1	P17535-T38	P17535	JUND	38	T	LFPGAPPTAAAGSMM	FALSE	FALSE	0.5456730793460584	FALSE	S/T	S/T	0.00908485	0.704	0.414	0.041	0.041
O14757	Serine/threonine-protein kinase Chk1	CHEK1	P17535-T115	P17535	JUND	115	T	IQSNGLVTTTPTSSQ	FALSE	FALSE	0.5445621681689963	FALSE	S/T	S/T	0.00882305	0.704	0.414	0.041	0.041
O14757	Serine/threonine-protein kinase Chk1	CHEK1	P17535-T245	P17535	JUND	245	T	ALKDEPQTVPDVPSF	FALSE	FALSE	0.5645667486814909	FALSE	S/T	S/T	0.0129056	0.704	0.414	0.041	0.041
O14757	Serine/threonine-protein kinase Chk1	CHEK1	P17535-T308	P17535	JUND	308	T	KTLKSQNTELASTAS	FALSE	FALSE	0.5733514544150824	FALSE	S/T	S/T	0.0146857	0.704	0.414	0.041	0.041
O14757	Serine/threonine-protein kinase Chk1	CHEK1	P17542-S7	P17542	TAL1	7	S	_MTERPPSEAARSDP	FALSE	FALSE	0.6331885736157545	FALSE	S/T	S/T	0.0460866	0.759	0.371	0.041	0.041
O14757	Serine/threonine-protein kinase Chk1	CHEK1	P17542-S139	P17542	TAL1	139	S	PGRALLYSLSQPLAS	FALSE	FALSE	0.6089320173703564	FALSE	S/T	S/T	0.0357349	0.759	0.371	0.041	0.041
O14757	Serine/threonine-protein kinase Chk1	CHEK1	P17542-S146	P17542	TAL1	146	S	SLSQPLASLGSGFFG	FALSE	FALSE	0.5038063818097842	FALSE	S/T	S/T	0.0112468	0.759	0.371	0.041	0.041
O14757	Serine/threonine-protein kinase Chk1	CHEK1	P17542-S149	P17542	TAL1	149	S	QPLASLGSGFFGEPD	FALSE	FALSE	0.6281601293442604	FALSE	S/T	S/T	0.0427835	0.759	0.371	0.041	0.041
O14757	Serine/threonine-protein kinase Chk1	CHEK1	P17542-S316	P17542	TAL1	316	S	APKHTARSLHPAMLP	FALSE	FALSE	0.5150345672682118	FALSE	S/T	S/T	0.0146206	0.759	0.371	0.041	0.041
O14757	Serine/threonine-protein kinase Chk1	CHEK1	P17542-T90	P17542	TAL1	90	T	EARHRVPTTELCRPP	FALSE	FALSE	0.527015824832189	FALSE	S/T	S/T	0.0244893	0.759	0.371	0.041	0.041
O14757	Serine/threonine-protein kinase Chk1	CHEK1	P17542-T216	P17542	TAL1	216	T	ELRKLIPTHPPDKKL	FALSE	FALSE	0.5631366509877312	FALSE	S/T	S/T	0.0272838	0.759	0.371	0.041	0.041
O14757	Serine/threonine-protein kinase Chk1	CHEK1	P17612-S260	P17612	KAPCA	260	S	SGKVRFPSHFSSDLK	FALSE	FALSE	0.5600923767694542	TRUE	S/T	S/T	0.390561	0.685	0.421	0.0635	0.152
O14757	Serine/threonine-protein kinase Chk1	CHEK1	P17612-Y70	P17612	KAPCA	70	Y	HKETGNHYAMKILDK	FALSE	FALSE	0.5686038961049011	TRUE	S/T	Y	2.51974e-5	0.685	0.421	0.0635	0.152
O14757	Serine/threonine-protein kinase Chk1	CHEK1	P17612-Y205	P17612	KAPCA	205	Y	TLCGTPEYLAPEIIL	FALSE	FALSE	0.568349391716783	TRUE	S/T	Y	1.27247e-6	0.685	0.421	0.0635	0.152
O14757	Serine/threonine-protein kinase Chk1	CHEK1	P17612-Y331	P17612	KAPCA	331	Y	DTSNFDDYEEEEIRV	FALSE	FALSE	0.5639922488596402	TRUE	S/T	Y	1.69437e-6	0.685	0.421	0.0635	0.152
O14757	Serine/threonine-protein kinase Chk1	CHEK1	P17676-S65	P17676	CEBPB	65	S	PPAGELGSIGDHERA	FALSE	FALSE	0.5901198005037038	FALSE	S/T	S/T	0.0473831	0.801	0.343	0.041	0.041
O14757	Serine/threonine-protein kinase Chk1	CHEK1	P17676-S257	P17676	CEBPB	257	S	AGAAPAPSQVKSKAK	FALSE	FALSE	0.5889539254977992	FALSE	S/T	S/T	0.0483269	0.801	0.343	0.041	0.041
O14757	Serine/threonine-protein kinase Chk1	CHEK1	P17676-S288	P17676	CEBPB	288	S	NNIAVRKSRDKAKMR	FALSE	FALSE	0.7407333917552956	FALSE	S/T	S/T	0.107808	0.801	0.343	0.041	0.041
O14757	Serine/threonine-protein kinase Chk1	CHEK1	P17676-S325	P17676	CEBPB	325	S	EQLSRELSTLRNLFK	FALSE	FALSE	0.5764180666416231	FALSE	S/T	S/T	0.0425513	0.801	0.343	0.041	0.041
O14757	Serine/threonine-protein kinase Chk1	CHEK1	P17706-S293	P17706	PTN2	293	S	QKRWKELSKEDLSPA	FALSE	FALSE	0.7122986292003188	FALSE	S/T	S/T	0.164322	0.67	0.354	0.041	0.041
O14757	Serine/threonine-protein kinase Chk1	CHEK1	P17813-S649	P17813	EGLN	649	S	HSIGSTQSTPCSTSS	FALSE	FALSE	0.5119379542414871	FALSE	S/T	S/T	0.032881	0.577	0.311	0.041	0.041
O14757	Serine/threonine-protein kinase Chk1	CHEK1	P17844-S2	P17844	DDX5	2	S	______MSGYSSDRD	FALSE	FALSE	0.757512114978167	FALSE	S/T	S/T	0.0187228	0.752	0.385	0.047	0.084
O14757	Serine/threonine-protein kinase Chk1	CHEK1	P17844-S5	P17844	DDX5	5	S	___MSGYSSDRDRGR	FALSE	FALSE	0.7565659421079716	FALSE	S/T	S/T	0.0220652	0.752	0.385	0.047	0.084
O14757	Serine/threonine-protein kinase Chk1	CHEK1	P17844-S6	P17844	DDX5	6	S	__MSGYSSDRDRGRD	FALSE	FALSE	0.8832492927242098	FALSE	S/T	S/T	0.061738	0.752	0.385	0.047	0.084
O14757	Serine/threonine-protein kinase Chk1	CHEK1	P17844-S24	P17844	DDX5	24	S	GAPRFGGSRAGPLSG	FALSE	FALSE	0.8123223315533891	FALSE	S/T	S/T	0.0308868	0.752	0.385	0.047	0.084
O14757	Serine/threonine-protein kinase Chk1	CHEK1	P17844-S30	P17844	DDX5	30	S	GSRAGPLSGKKFGNP	FALSE	FALSE	0.7583645911520239	FALSE	S/T	S/T	0.0247179	0.752	0.385	0.047	0.084
O14757	Serine/threonine-protein kinase Chk1	CHEK1	P17844-S79	P17844	DDX5	79	S	EVETYRRSKEITVRG	FALSE	FALSE	0.599187725750235	FALSE	S/T	S/T	0.00499188	0.752	0.385	0.047	0.084
O14757	Serine/threonine-protein kinase Chk1	CHEK1	P17844-S198	P17844	DDX5	198	S	CRACRLKSTCIYGGA	FALSE	FALSE	0.9023580843704913	FALSE	S/T	S/T	0.148843	0.752	0.385	0.047	0.084
O14757	Serine/threonine-protein kinase Chk1	CHEK1	P17844-S279	P17844	DDX5	279	S	DRQTLMWSATWPKEV	FALSE	FALSE	0.6584682584496125	FALSE	S/T	S/T	5.90167e-4	0.752	0.385	0.047	0.084
O14757	Serine/threonine-protein kinase Chk1	CHEK1	P17844-S338	P17844	DDX5	338	S	RLMEEIMSEKENKTI	FALSE	FALSE	0.8151159438071083	FALSE	S/T	S/T	0.0278286	0.752	0.385	0.047	0.084
O14757	Serine/threonine-protein kinase Chk1	CHEK1	P17844-S402	P17844	DDX5	402	S	LIATDVASRGLDVED	FALSE	FALSE	0.6706350733503259	FALSE	S/T	S/T	0.012704	0.752	0.385	0.047	0.084
O14757	Serine/threonine-protein kinase Chk1	CHEK1	P17844-S421	P17844	DDX5	421	S	INYDYPNSSEDYIHR	FALSE	FALSE	0.6088413742553629	FALSE	S/T	S/T	0.00992396	0.752	0.385	0.047	0.084
O14757	Serine/threonine-protein kinase Chk1	CHEK1	P17844-S454	P17844	DDX5	454	S	PNNIKQVSDLISVLR	FALSE	FALSE	0.812249718033282	FALSE	S/T	S/T	0.0301353	0.752	0.385	0.047	0.084
O14757	Serine/threonine-protein kinase Chk1	CHEK1	P17844-S458	P17844	DDX5	458	S	KQVSDLISVLREANQ	FALSE	FALSE	0.5974689528564622	FALSE	S/T	S/T	0.00449491	0.752	0.385	0.047	0.084
O14757	Serine/threonine-protein kinase Chk1	CHEK1	P17844-S480	P17844	DDX5	480	S	QLVEDRGSGRSRGRG	FALSE	FALSE	0.6156968686477552	FALSE	S/T	S/T	0.00204124	0.752	0.385	0.047	0.084
O14757	Serine/threonine-protein kinase Chk1	CHEK1	P17844-S483	P17844	DDX5	483	S	EDRGSGRSRGRGGMK	FALSE	FALSE	0.8672351153623478	FALSE	S/T	S/T	0.0501147	0.752	0.385	0.047	0.084
O14757	Serine/threonine-protein kinase Chk1	CHEK1	P17844-S498	P17844	DDX5	498	S	DDRRDRYSAGKRGGF	FALSE	FALSE	0.6822077222516708	FALSE	S/T	S/T	0.0137521	0.752	0.385	0.047	0.084
O14757	Serine/threonine-protein kinase Chk1	CHEK1	P17844-S519	P17844	DDX5	519	S	ENYDRGYSSLLKRDF	FALSE	FALSE	0.8651235840831696	FALSE	S/T	S/T	0.0462214	0.752	0.385	0.047	0.084
O14757	Serine/threonine-protein kinase Chk1	CHEK1	P17844-S520	P17844	DDX5	520	S	NYDRGYSSLLKRDFG	FALSE	FALSE	0.7517563429923636	FALSE	S/T	S/T	0.0167054	0.752	0.385	0.047	0.084
O14757	Serine/threonine-protein kinase Chk1	CHEK1	P17844-T69	P17844	DDX5	69	T	HPDLARRTAQEVETY	FALSE	FALSE	0.6099650469281165	FALSE	S/T	S/T	3.52167e-4	0.752	0.385	0.047	0.084
O14757	Serine/threonine-protein kinase Chk1	CHEK1	P17844-T83	P17844	DDX5	83	T	YRRSKEITVRGHNCP	FALSE	FALSE	0.9031914177038246	FALSE	S/T	S/T	0.124687	0.752	0.385	0.047	0.084
O14757	Serine/threonine-protein kinase Chk1	CHEK1	P17844-T199	P17844	DDX5	199	T	RACRLKSTCIYGGAP	FALSE	FALSE	0.5464822167273429	FALSE	S/T	S/T	8.74434e-5	0.752	0.385	0.047	0.084
O14757	Serine/threonine-protein kinase Chk1	CHEK1	P17844-T224	P17844	DDX5	224	T	GVEICIATPGRLIDF	FALSE	FALSE	0.5298422893430372	FALSE	S/T	S/T	1.48959e-5	0.752	0.385	0.047	0.084
O14757	Serine/threonine-protein kinase Chk1	CHEK1	P17844-T243	P17844	DDX5	243	T	KTNLRRTTYLVLDEA	FALSE	FALSE	0.5870707627487177	FALSE	S/T	S/T	0.00651188	0.752	0.385	0.047	0.084
O14757	Serine/threonine-protein kinase Chk1	CHEK1	P17844-T344	P17844	DDX5	344	T	MSEKENKTIVFVETK	FALSE	FALSE	0.593358889012589	FALSE	S/T	S/T	0.00933534	0.752	0.385	0.047	0.084
O14757	Serine/threonine-protein kinase Chk1	CHEK1	P17844-T438	P17844	DDX5	438	T	RTARSTKTGTAYTFF	FALSE	FALSE	0.599187725750235	FALSE	S/T	S/T	0.00500901	0.752	0.385	0.047	0.084
O14757	Serine/threonine-protein kinase Chk1	CHEK1	P17844-T440	P17844	DDX5	440	T	ARSTKTGTAYTFFTP	FALSE	FALSE	0.814494490519911	FALSE	S/T	S/T	0.0288688	0.752	0.385	0.047	0.084
O14757	Serine/threonine-protein kinase Chk1	CHEK1	P17844-T446	P17844	DDX5	446	T	GTAYTFFTPNNIKQV	FALSE	FALSE	0.6178278174908871	FALSE	S/T	S/T	4.12022e-4	0.752	0.385	0.047	0.084
O14757	Serine/threonine-protein kinase Chk1	CHEK1	P17844-T507	P17844	DDX5	507	T	GKRGGFNTFRDRENY	FALSE	FALSE	0.9087533416999954	FALSE	S/T	S/T	0.23095	0.752	0.385	0.047	0.084
O14757	Serine/threonine-protein kinase Chk1	CHEK1	P17844-T564	P17844	DDX5	564	T	SFRTGNPTGTYQNGY	FALSE	FALSE	0.860330558083334	FALSE	S/T	S/T	0.0449767	0.752	0.385	0.047	0.084
O14757	Serine/threonine-protein kinase Chk1	CHEK1	P17844-Y59	P17844	DDX5	59	Y	PKFEKNFYQEHPDLA	FALSE	FALSE	0.5583936916082434	FALSE	S/T	Y	3.61307e-4	0.752	0.385	0.047	0.084
O14757	Serine/threonine-protein kinase Chk1	CHEK1	P17844-Y244	P17844	DDX5	244	Y	TNLRRTTYLVLDEAD	FALSE	FALSE	0.5034696328181625	FALSE	S/T	Y	5.70264e-5	0.752	0.385	0.047	0.084
O14757	Serine/threonine-protein kinase Chk1	CHEK1	P17844-Y514	P17844	DDX5	514	Y	TFRDRENYDRGYSSL	FALSE	FALSE	0.5129379129198182	FALSE	S/T	Y	1.26747e-4	0.752	0.385	0.047	0.084
O14757	Serine/threonine-protein kinase Chk1	CHEK1	P17844-Y593	P17844	DDX5	593	Y	NGMNQQAYAYPATAA	FALSE	FALSE	0.507714560941636	FALSE	S/T	Y	9.77257e-5	0.752	0.385	0.047	0.084
O14757	Serine/threonine-protein kinase Chk1	CHEK1	P17858-S464	P17858	PFKAL	464	S	GWLGRGGSMLGTKRT	FALSE	FALSE	0.5093221071445048	FALSE	S/T	S/T	0.623013	0.551	0.18	0.041	0.041
O14757	Serine/threonine-protein kinase Chk1	CHEK1	P17861-S255	P17861	XBP1	255	S	QWGRHQPSWKPLMN_	FALSE	FALSE	0.6358885411091976	FALSE	S/T	S/T	0.0862237	0.703	0.329	0.041	0.041
O14757	Serine/threonine-protein kinase Chk1	CHEK1	P17931-S6	P17931	LEG3	6	S	__MADNFSLHDALSG	FALSE	FALSE	0.5332888874344762	FALSE	S/T	S/T	0.0402795	0.632	0.284	0.041	0.041
O14757	Serine/threonine-protein kinase Chk1	CHEK1	P17931-S188	P17931	LEG3	188	S	WGREERQSVFPFESG	FALSE	FALSE	0.5581206439877955	FALSE	S/T	S/T	0.0488577	0.632	0.284	0.041	0.041
O14757	Serine/threonine-protein kinase Chk1	CHEK1	P17936-S138	P17936	IBP3	138	S	PPAPGNASESEEDRS	FALSE	FALSE	0.5328028170500899	FALSE	S/T	S/T	0.0165407	0.669	0.484	0.041	0.041
O14757	Serine/threonine-protein kinase Chk1	CHEK1	P17936-S140	P17936	IBP3	140	S	APGNASESEEDRSAG	FALSE	FALSE	0.5038628127641261	FALSE	S/T	S/T	0.0106252	0.669	0.484	0.041	0.041
O14757	Serine/threonine-protein kinase Chk1	CHEK1	P17936-S148	P17936	IBP3	148	S	EEDRSAGSVESPSVS	FALSE	FALSE	0.5622959976161199	FALSE	S/T	S/T	0.0265755	0.669	0.484	0.041	0.041
O14757	Serine/threonine-protein kinase Chk1	CHEK1	P17936-S170	P17936	IBP3	170	S	PKFHPLHSKIIIIKK	FALSE	FALSE	0.6073546843897029	FALSE	S/T	S/T	0.0337672	0.669	0.484	0.041	0.041
O14757	Serine/threonine-protein kinase Chk1	CHEK1	P17936-S183	P17936	IBP3	183	S	KKGHAKDSQRYKVDY	FALSE	FALSE	0.515581950195874	FALSE	S/T	S/T	0.00800758	0.669	0.484	0.041	0.041
O14757	Serine/threonine-protein kinase Chk1	CHEK1	P17936-S202	P17936	IBP3	202	S	TDTQNFSSESKRETE	FALSE	FALSE	0.5247842000191283	FALSE	S/T	S/T	0.0139825	0.669	0.484	0.041	0.041
O14757	Serine/threonine-protein kinase Chk1	CHEK1	P17936-S204	P17936	IBP3	204	S	TQNFSSESKRETEYG	FALSE	FALSE	0.515581950195874	FALSE	S/T	S/T	0.00805458	0.669	0.484	0.041	0.041
O14757	Serine/threonine-protein kinase Chk1	CHEK1	P17936-T7	P17936	IBP3	7	T	_MQRARPTLWAAALT	FALSE	FALSE	0.5086574064667092	FALSE	S/T	S/T	0.00909255	0.669	0.484	0.041	0.041
O14757	Serine/threonine-protein kinase Chk1	CHEK1	P17947-S17	P17947	SPI1	17	S	FPLVPPPSEDLVPYD	FALSE	FALSE	0.5482725685000005	FALSE	S/T	S/T	0.00592521	0.76	0.411	0.041	0.041
O14757	Serine/threonine-protein kinase Chk1	CHEK1	P17947-S41	P17947	SPI1	41	S	EYYPYLSSDGESHSD	FALSE	FALSE	0.5410874122109387	FALSE	S/T	S/T	0.00961117	0.76	0.411	0.041	0.041
O14757	Serine/threonine-protein kinase Chk1	CHEK1	P17947-S106	P17947	SPI1	106	S	PMVPPHPSLGHQVSY	FALSE	FALSE	0.712251032301093	FALSE	S/T	S/T	0.0789981	0.76	0.411	0.041	0.041
O14757	Serine/threonine-protein kinase Chk1	CHEK1	P17947-S112	P17947	SPI1	112	S	PSLGHQVSYLPRMCL	FALSE	FALSE	0.7674005182104064	FALSE	S/T	S/T	0.104489	0.76	0.411	0.041	0.041
O14757	Serine/threonine-protein kinase Chk1	CHEK1	P17947-S146	P17947	SPI1	146	S	QSPPLEVSDGEADGL	FALSE	FALSE	0.5635583355288886	FALSE	S/T	S/T	0.00711189	0.76	0.411	0.041	0.041
O14757	Serine/threonine-protein kinase Chk1	CHEK1	P17947-S253	P17947	SPI1	253	S	KKLTYQFSGEVLGRG	FALSE	FALSE	0.716671254080654	FALSE	S/T	S/T	0.0588349	0.76	0.411	0.041	0.041
O14757	Serine/threonine-protein kinase Chk1	CHEK1	P17948-S742	P17948	VGFR1	742	S	NQKGSVESSAYLTVQ	FALSE	FALSE	0.5374292486884678	TRUE	S/T	S/T	0.0624637	0.543	0.366	0.041	0.049
O14757	Serine/threonine-protein kinase Chk1	CHEK1	P17948-S1205	P17948	VGFR1	1205	S	ISAPKFNSGSSDDVR	FALSE	FALSE	0.560665067237482	TRUE	S/T	S/T	0.13077	0.543	0.366	0.041	0.049
O14757	Serine/threonine-protein kinase Chk1	CHEK1	P17980-S186	P17980	PRS6A	186	S	ERPTEQYSDIGGLDK	FALSE	FALSE	0.5041630215245089	FALSE	S/T	S/T	0.012862	0.676	0.467	0.041	0.041
O14757	Serine/threonine-protein kinase Chk1	CHEK1	P17980-S298	P17980	PRS6A	298	S	IGTKRFDSEKAGDRE	FALSE	FALSE	0.7422767241764459	FALSE	S/T	S/T	0.109011	0.676	0.467	0.041	0.041
O14757	Serine/threonine-protein kinase Chk1	CHEK1	P17980-T38	P17980	PRS6A	38	T	EEVLKMSTEEIIQRT	FALSE	FALSE	0.5058106255883024	FALSE	S/T	S/T	0.0073456	0.676	0.467	0.041	0.041
O14757	Serine/threonine-protein kinase Chk1	CHEK1	P17987-S6	P17987	TCPA	6	S	__MEGPLSVFGDRST	FALSE	FALSE	0.7413298667407603	FALSE	S/T	S/T	0.102387	0.732	0.263	0.08900000000000001	0.0485
O14757	Serine/threonine-protein kinase Chk1	CHEK1	P17987-S12	P17987	TCPA	12	S	LSVFGDRSTGETIRS	FALSE	FALSE	0.5399344914819308	FALSE	S/T	S/T	0.0150117	0.732	0.263	0.08900000000000001	0.0485
O14757	Serine/threonine-protein kinase Chk1	CHEK1	P17987-S19	P17987	TCPA	19	S	STGETIRSQNVMAAA	FALSE	FALSE	0.6734129433494943	FALSE	S/T	S/T	0.033859	0.732	0.263	0.08900000000000001	0.0485
O14757	Serine/threonine-protein kinase Chk1	CHEK1	P17987-S119	P17987	TCPA	119	S	IHPTSVISGYRLACK	FALSE	FALSE	0.6819961321827374	FALSE	S/T	S/T	0.0382903	0.732	0.263	0.08900000000000001	0.0485
O14757	Serine/threonine-protein kinase Chk1	CHEK1	P17987-S157	P17987	TCPA	157	S	NAAKTSMSSKIIGIN	FALSE	FALSE	0.6776474805612268	FALSE	S/T	S/T	0.0361083	0.732	0.263	0.08900000000000001	0.0485
O14757	Serine/threonine-protein kinase Chk1	CHEK1	P17987-S158	P17987	TCPA	158	S	AAKTSMSSKIIGING	FALSE	FALSE	0.5767074793339284	FALSE	S/T	S/T	0.0201508	0.732	0.263	0.08900000000000001	0.0485
O14757	Serine/threonine-protein kinase Chk1	CHEK1	P17987-S194	P17987	TCPA	194	S	QPRYPVNSVNILKAH	FALSE	FALSE	0.7084484512414119	FALSE	S/T	S/T	0.0508234	0.732	0.263	0.08900000000000001	0.0485
O14757	Serine/threonine-protein kinase Chk1	CHEK1	P17987-S208	P17987	TCPA	208	S	HGRSQMESMLISGYA	FALSE	FALSE	0.6734129433494943	FALSE	S/T	S/T	0.0336775	0.732	0.263	0.08900000000000001	0.0485
O14757	Serine/threonine-protein kinase Chk1	CHEK1	P17987-S240	P17987	TCPA	240	S	KIACLDFSLQKTKMK	FALSE	FALSE	0.5106133061148612	FALSE	S/T	S/T	0.0113369	0.732	0.263	0.08900000000000001	0.0485
O14757	Serine/threonine-protein kinase Chk1	CHEK1	P17987-S429	P17987	TCPA	429	S	YLENYATSMGSREQL	FALSE	FALSE	0.6472047482441903	FALSE	S/T	S/T	0.0287628	0.732	0.263	0.08900000000000001	0.0485
O14757	Serine/threonine-protein kinase Chk1	CHEK1	P17987-S444	P17987	TCPA	444	S	AIAEFARSLLVIPNT	FALSE	FALSE	0.7079689454826045	FALSE	S/T	S/T	0.0591518	0.732	0.263	0.08900000000000001	0.0485
O14757	Serine/threonine-protein kinase Chk1	CHEK1	P17987-S460	P17987	TCPA	460	S	AVNAAQDSTDLVAKL	FALSE	FALSE	0.5266587113064638	FALSE	S/T	S/T	0.013689	0.732	0.263	0.08900000000000001	0.0485
O14757	Serine/threonine-protein kinase Chk1	CHEK1	P17987-S491	P17987	TCPA	491	S	KWIGLDLSNGKPRDN	FALSE	FALSE	0.711969957828561	FALSE	S/T	S/T	0.0726539	0.732	0.263	0.08900000000000001	0.0485
O14757	Serine/threonine-protein kinase Chk1	CHEK1	P17987-S513	P17987	TCPA	513	S	PTIVKVKSLKFATEA	FALSE	FALSE	0.7043019203105232	FALSE	S/T	S/T	0.0673112	0.732	0.263	0.08900000000000001	0.0485
O14757	Serine/threonine-protein kinase Chk1	CHEK1	P17987-S537	P17987	TCPA	537	S	LIKLHPESKDDKHGS	FALSE	FALSE	0.6691224561772479	FALSE	S/T	S/T	0.031559	0.732	0.263	0.08900000000000001	0.0485
O14757	Serine/threonine-protein kinase Chk1	CHEK1	P17987-S544	P17987	TCPA	544	S	SKDDKHGSYEDAVHS	FALSE	FALSE	0.7484904472501326	FALSE	S/T	S/T	0.120276	0.732	0.263	0.08900000000000001	0.0485
O14757	Serine/threonine-protein kinase Chk1	CHEK1	P17987-S551	P17987	TCPA	551	S	SYEDAVHSGALND__	FALSE	FALSE	0.5084395370680793	FALSE	S/T	S/T	0.00162174	0.732	0.263	0.08900000000000001	0.0485
O14757	Serine/threonine-protein kinase Chk1	CHEK1	P17987-T13	P17987	TCPA	13	T	SVFGDRSTGETIRSQ	FALSE	FALSE	0.5061347751633174	FALSE	S/T	S/T	0.00138233	0.732	0.263	0.08900000000000001	0.0485
O14757	Serine/threonine-protein kinase Chk1	CHEK1	P17987-T16	P17987	TCPA	16	T	GDRSTGETIRSQNVM	FALSE	FALSE	0.5686942783682727	FALSE	S/T	S/T	0.0186166	0.732	0.263	0.08900000000000001	0.0485
O14757	Serine/threonine-protein kinase Chk1	CHEK1	P18031-S13	P18031	PTN1	13	S	EFEQIDKSGSWAAIY	FALSE	FALSE	0.5187960702985265	FALSE	S/T	S/T	0.00378802	0.64	0.419	0.0525	0.041
O14757	Serine/threonine-protein kinase Chk1	CHEK1	P18031-S15	P18031	PTN1	15	S	EQIDKSGSWAAIYQD	FALSE	FALSE	0.8833193666067064	FALSE	S/T	S/T	0.175638	0.64	0.419	0.0525	0.041
O14757	Serine/threonine-protein kinase Chk1	CHEK1	P18031-S50	P18031	PTN1	50	S	RNRYRDVSPFDHSRI	FALSE	FALSE	0.5328427223311574	FALSE	S/T	S/T	0.0013367	0.64	0.419	0.0525	0.041
O14757	Serine/threonine-protein kinase Chk1	CHEK1	P18031-S55	P18031	PTN1	55	S	DVSPFDHSRIKLHQE	FALSE	FALSE	0.7289505659082367	FALSE	S/T	S/T	0.0131418	0.64	0.419	0.0525	0.041
O14757	Serine/threonine-protein kinase Chk1	CHEK1	P18031-S70	P18031	PTN1	70	S	DNDYINASLIKMEEA	FALSE	FALSE	0.5621407832592789	FALSE	S/T	S/T	0.00541095	0.64	0.419	0.0525	0.041
O14757	Serine/threonine-protein kinase Chk1	CHEK1	P18031-S118	P18031	PTN1	118	S	NRVMEKGSLKCAQYW	FALSE	FALSE	0.6085177095997181	FALSE	S/T	S/T	0.00920209	0.64	0.419	0.0525	0.041
O14757	Serine/threonine-protein kinase Chk1	CHEK1	P18031-S146	P18031	PTN1	146	S	NLKLTLISEDIKSYY	FALSE	FALSE	0.7924691023684655	FALSE	S/T	S/T	0.0251918	0.64	0.419	0.0525	0.041
O14757	Serine/threonine-protein kinase Chk1	CHEK1	P18031-S201	P18031	PTN1	201	S	FLFKVRESGSLSPEH	FALSE	FALSE	0.8408085614111882	FALSE	S/T	S/T	0.0459839	0.64	0.419	0.0525	0.041
O14757	Serine/threonine-protein kinase Chk1	CHEK1	P18031-S203	P18031	PTN1	203	S	FKVRESGSLSPEHGP	FALSE	FALSE	0.7227077748593804	FALSE	S/T	S/T	0.0127993	0.64	0.419	0.0525	0.041
O14757	Serine/threonine-protein kinase Chk1	CHEK1	P18031-S205	P18031	PTN1	205	S	VRESGSLSPEHGPVV	FALSE	FALSE	0.5574471042331511	FALSE	S/T	S/T	1.50058e-4	0.64	0.419	0.0525	0.041
O14757	Serine/threonine-protein kinase Chk1	CHEK1	P18031-S216	P18031	PTN1	216	S	GPVVVHCSAGIGRSG	FALSE	FALSE	0.7959277159628065	FALSE	S/T	S/T	0.0219136	0.64	0.419	0.0525	0.041
O14757	Serine/threonine-protein kinase Chk1	CHEK1	P18031-S222	P18031	PTN1	222	S	CSAGIGRSGTFCLAD	FALSE	FALSE	0.6427346487389889	FALSE	S/T	S/T	0.0102983	0.64	0.419	0.0525	0.041
O14757	Serine/threonine-protein kinase Chk1	CHEK1	P18031-S242	P18031	PTN1	242	S	MDKRKDPSSVDIKKV	FALSE	FALSE	0.8829130691350143	FALSE	S/T	S/T	0.209956	0.64	0.419	0.0525	0.041
O14757	Serine/threonine-protein kinase Chk1	CHEK1	P18031-S243	P18031	PTN1	243	S	DKRKDPSSVDIKKVL	FALSE	FALSE	0.7967792011113214	FALSE	S/T	S/T	0.022181	0.64	0.419	0.0525	0.041
O14757	Serine/threonine-protein kinase Chk1	CHEK1	P18031-S286	P18031	PTN1	286	S	KFIMGDSSVQDQWKE	FALSE	FALSE	0.8294002653139908	FALSE	S/T	S/T	0.0545919	0.64	0.419	0.0525	0.041
O14757	Serine/threonine-protein kinase Chk1	CHEK1	P18031-S295	P18031	PTN1	295	S	QDQWKELSHEDLEPP	FALSE	FALSE	0.8353602827766378	FALSE	S/T	S/T	0.0642159	0.64	0.419	0.0525	0.041
O14757	Serine/threonine-protein kinase Chk1	CHEK1	P18031-S352	P18031	PTN1	352	S	PIKEEKGSPLNAAPY	FALSE	FALSE	0.5568313271975099	FALSE	S/T	S/T	1.27914e-4	0.64	0.419	0.0525	0.041
O14757	Serine/threonine-protein kinase Chk1	CHEK1	P18031-S363	P18031	PTN1	363	S	AAPYGIESMSQDTEV	FALSE	FALSE	0.7915425294689995	FALSE	S/T	S/T	0.0194003	0.64	0.419	0.0525	0.041
O14757	Serine/threonine-protein kinase Chk1	CHEK1	P18031-S365	P18031	PTN1	365	S	PYGIESMSQDTEVRS	FALSE	FALSE	0.6244100105151247	FALSE	S/T	S/T	0.00985072	0.64	0.419	0.0525	0.041
O14757	Serine/threonine-protein kinase Chk1	CHEK1	P18031-S378	P18031	PTN1	378	S	RSRVVGGSLRGAQAA	FALSE	FALSE	0.8369615628028918	FALSE	S/T	S/T	0.0851355	0.64	0.419	0.0525	0.041
O14757	Serine/threonine-protein kinase Chk1	CHEK1	P18031-S386	P18031	PTN1	386	S	LRGAQAASPAKGEPS	FALSE	FALSE	0.5904839341484951	FALSE	S/T	S/T	6.50283e-4	0.64	0.419	0.0525	0.041
O14757	Serine/threonine-protein kinase Chk1	CHEK1	P18031-S393	P18031	PTN1	393	S	SPAKGEPSLPEKDED	FALSE	FALSE	0.5688859588501299	FALSE	S/T	S/T	0.00744107	0.64	0.419	0.0525	0.041
O14757	Serine/threonine-protein kinase Chk1	CHEK1	P18031-T224	P18031	PTN1	224	T	AGIGRSGTFCLADTC	FALSE	FALSE	0.8832533319265633	FALSE	S/T	S/T	0.149723	0.64	0.419	0.0525	0.041
O14757	Serine/threonine-protein kinase Chk1	CHEK1	P18031-T338	P18031	PTN1	338	T	HQWVKEETQEDKDCP	FALSE	FALSE	0.7968718444433275	FALSE	S/T	S/T	0.0209163	0.64	0.419	0.0525	0.041
O14757	Serine/threonine-protein kinase Chk1	CHEK1	P18031-T368	P18031	PTN1	368	T	IESMSQDTEVRSRVV	FALSE	FALSE	0.5605773832543637	FALSE	S/T	S/T	8.11999e-4	0.64	0.419	0.0525	0.041
O14757	Serine/threonine-protein kinase Chk1	CHEK1	P18065-T299	P18065	IBP2	299	T	KLIQGAPTIRGDPEC	FALSE	FALSE	0.6445754424604142	FALSE	S/T	S/T	0.170454	0.516	0.396	0.041	0.041
O14757	Serine/threonine-protein kinase Chk1	CHEK1	P18074-S296	P18074	ERCC2	296	S	VEGLREASAARETDA	FALSE	FALSE	0.9003692995052452	FALSE	S/T	S/T	0.0690163	0.767	0.433	0.0515	0.064
O14757	Serine/threonine-protein kinase Chk1	CHEK1	P18074-S578	P18074	ERCC2	578	S	TQDGAETSVALEKYQ	FALSE	FALSE	0.6616722883022917	FALSE	S/T	S/T	0.00779096	0.767	0.433	0.0515	0.064
O14757	Serine/threonine-protein kinase Chk1	CHEK1	P18074-T122	P18074	ERCC2	122	T	LCIHPEVTPLRFGKD	FALSE	FALSE	0.6311229538536499	FALSE	S/T	S/T	1.29348e-4	0.767	0.433	0.0515	0.064
O14757	Serine/threonine-protein kinase Chk1	CHEK1	P18074-T252	P18074	ERCC2	252	T	DSMSVNLTRRTLDRC	FALSE	FALSE	0.8975478675028405	FALSE	S/T	S/T	0.0769802	0.767	0.433	0.0515	0.064
O14757	Serine/threonine-protein kinase Chk1	CHEK1	P18074-Y584	P18074	ERCC2	584	Y	TSVALEKYQEACENG	FALSE	FALSE	0.5581264203898031	FALSE	S/T	Y	7.78486e-6	0.767	0.433	0.0515	0.064
O14757	Serine/threonine-protein kinase Chk1	CHEK1	P18146-S104	P18146	EGR1	104	S	YEHLTAESFPDISLN	FALSE	FALSE	0.792168493564901	FALSE	S/T	S/T	0.0721835	0.817	0.377	0.041	0.047
O14757	Serine/threonine-protein kinase Chk1	CHEK1	P18146-S196	P18146	EGR1	196	S	PLSCAVPSNDSSPIY	FALSE	FALSE	0.7990354151082931	FALSE	S/T	S/T	0.0670152	0.817	0.377	0.041	0.047
O14757	Serine/threonine-protein kinase Chk1	CHEK1	P18146-S301	P18146	EGR1	301	S	AFATQSGSQDLKALN	FALSE	FALSE	0.5452255358264055	FALSE	S/T	S/T	0.00791371	0.817	0.377	0.041	0.047
O14757	Serine/threonine-protein kinase Chk1	CHEK1	P18146-S378	P18146	EGR1	378	S	RICMRNFSRSDHLTT	FALSE	FALSE	0.5479205160451096	FALSE	S/T	S/T	0.00731117	0.817	0.377	0.041	0.047
O14757	Serine/threonine-protein kinase Chk1	CHEK1	P18146-T28	P18146	EGR1	28	T	GSFPHSPTMDNYPKL	FALSE	FALSE	0.8531588000289079	FALSE	S/T	S/T	0.146083	0.817	0.377	0.041	0.047
O14757	Serine/threonine-protein kinase Chk1	CHEK1	P18146-T148	P18146	EGR1	148	T	PAPNSGNTLWPEPLF	FALSE	FALSE	0.5407156510502008	FALSE	S/T	S/T	0.00896158	0.817	0.377	0.041	0.047
O14757	Serine/threonine-protein kinase Chk1	CHEK1	P18146-T389	P18146	EGR1	389	T	HLTTHIRTHTGEKPF	FALSE	FALSE	0.7909707048194807	FALSE	S/T	S/T	0.0590953	0.817	0.377	0.041	0.047
O14757	Serine/threonine-protein kinase Chk1	CHEK1	P18146-T391	P18146	EGR1	391	T	TTHIRTHTGEKPFAC	FALSE	FALSE	0.513513052750118	FALSE	S/T	S/T	0.00502498	0.817	0.377	0.041	0.047
O14757	Serine/threonine-protein kinase Chk1	CHEK1	P18583-S55	P18583	SON	55	S	DAAASARSLPNEEIV	FALSE	FALSE	0.6607064951253887	FALSE	S/T	S/T	0.0677346	0.848	0.389	0.041	0.041
O14757	Serine/threonine-protein kinase Chk1	CHEK1	P18583-S94	P18583	SON	94	S	SRKSRCVSVQTDPTD	FALSE	FALSE	0.5720406850556877	FALSE	S/T	S/T	0.0363495	0.848	0.389	0.041	0.041
O14757	Serine/threonine-protein kinase Chk1	CHEK1	P18583-S142	P18583	SON	142	S	ESESKTKSHDDGNID	FALSE	FALSE	0.661034543725651	FALSE	S/T	S/T	0.0690016	0.848	0.389	0.041	0.041
O14757	Serine/threonine-protein kinase Chk1	CHEK1	P18583-S160	P18583	SON	160	S	DSFLKFDSEPSAVAL	FALSE	FALSE	0.7433766172244274	FALSE	S/T	S/T	0.16099	0.848	0.389	0.041	0.041
O14757	Serine/threonine-protein kinase Chk1	CHEK1	P18583-S163	P18583	SON	163	S	LKFDSEPSAVALELP	FALSE	FALSE	0.7411303304419432	FALSE	S/T	S/T	0.101085	0.848	0.389	0.041	0.041
O14757	Serine/threonine-protein kinase Chk1	CHEK1	P18583-S177	P18583	SON	177	S	PTRAFGPSETNESPA	FALSE	FALSE	0.5922343057095726	FALSE	S/T	S/T	0.0387086	0.848	0.389	0.041	0.041
O14757	Serine/threonine-protein kinase Chk1	CHEK1	P18583-S278	P18583	SON	278	S	QMKSVLKSVESTSPE	FALSE	FALSE	0.6085766031076273	FALSE	S/T	S/T	0.0421391	0.848	0.389	0.041	0.041
O14757	Serine/threonine-protein kinase Chk1	CHEK1	P18583-S281	P18583	SON	281	S	SVLKSVESTSPEPSK	FALSE	FALSE	0.6228397407222594	FALSE	S/T	S/T	0.0465223	0.848	0.389	0.041	0.041
O14757	Serine/threonine-protein kinase Chk1	CHEK1	P18583-S998	P18583	SON	998	S	LMLASRRSMMMSYAA	FALSE	FALSE	0.6315440285388869	FALSE	S/T	S/T	0.0529528	0.848	0.389	0.041	0.041
O14757	Serine/threonine-protein kinase Chk1	CHEK1	P18583-S1023	P18583	SON	1023	S	SMMSYERSMMSPMAE	FALSE	FALSE	0.6611869244405321	FALSE	S/T	S/T	0.0631933	0.848	0.389	0.041	0.041
O14757	Serine/threonine-protein kinase Chk1	CHEK1	P18583-S1097	P18583	SON	1097	S	RSMMSSYSAADRSMM	FALSE	FALSE	0.7569707361576236	FALSE	S/T	S/T	0.113155	0.848	0.389	0.041	0.041
O14757	Serine/threonine-protein kinase Chk1	CHEK1	P18583-S1108	P18583	SON	1108	S	RSMMSSYSAADRSMM	FALSE	FALSE	0.7569707361576236	FALSE	S/T	S/T	0.113155	0.848	0.389	0.041	0.041
O14757	Serine/threonine-protein kinase Chk1	CHEK1	P18583-S1595	P18583	SON	1595	S	DAGETLSSTGPFALE	FALSE	FALSE	0.6625925279277556	FALSE	S/T	S/T	0.0655644	0.848	0.389	0.041	0.041
O14757	Serine/threonine-protein kinase Chk1	CHEK1	P18583-S1648	P18583	SON	1648	S	MVISTSPSGGSEADI	FALSE	FALSE	0.6583535911071987	FALSE	S/T	S/T	0.0618203	0.848	0.389	0.041	0.041
O14757	Serine/threonine-protein kinase Chk1	CHEK1	P18583-S1670	P18583	SON	1670	S	DIHLDLPSNNNLVSK	FALSE	FALSE	0.5934241769243307	FALSE	S/T	S/T	0.0381414	0.848	0.389	0.041	0.041
O14757	Serine/threonine-protein kinase Chk1	CHEK1	P18583-S1747	P18583	SON	1747	S	KDMERLTSLRAGIEG	FALSE	FALSE	0.6365844705632704	FALSE	S/T	S/T	0.0568601	0.848	0.389	0.041	0.041
O14757	Serine/threonine-protein kinase Chk1	CHEK1	P18583-S1759	P18583	SON	1759	S	IEGPLLASDVGRDRS	FALSE	FALSE	0.553404611504348	FALSE	S/T	S/T	0.0299371	0.848	0.389	0.041	0.041
O14757	Serine/threonine-protein kinase Chk1	CHEK1	P18583-S1766	P18583	SON	1766	S	SDVGRDRSAASPVVS	FALSE	FALSE	0.5019543331287896	FALSE	S/T	S/T	0.0272354	0.848	0.389	0.041	0.041
O14757	Serine/threonine-protein kinase Chk1	CHEK1	P18583-S1887	P18583	SON	1887	S	SRGRRSVSKEKRKRS	FALSE	FALSE	0.7539528520446517	FALSE	S/T	S/T	0.111705	0.848	0.389	0.041	0.041
O14757	Serine/threonine-protein kinase Chk1	CHEK1	P18583-S1922	P18583	SON	1922	S	RKTVRARSRTPSRRS	FALSE	FALSE	0.75456400877121	FALSE	S/T	S/T	0.139875	0.848	0.389	0.041	0.041
O14757	Serine/threonine-protein kinase Chk1	CHEK1	P18583-S1926	P18583	SON	1926	S	RARSRTPSRRSRSHT	FALSE	FALSE	0.7370424335458415	FALSE	S/T	S/T	0.187053	0.848	0.389	0.041	0.041
O14757	Serine/threonine-protein kinase Chk1	CHEK1	P18583-S1929	P18583	SON	1929	S	SRTPSRRSRSHTPSR	FALSE	FALSE	0.6355578664944129	FALSE	S/T	S/T	0.055749	0.848	0.389	0.041	0.041
O14757	Serine/threonine-protein kinase Chk1	CHEK1	P18583-S1931	P18583	SON	1931	S	TPSRRSRSHTPSRRR	FALSE	FALSE	0.5719132027861841	FALSE	S/T	S/T	0.0354447	0.848	0.389	0.041	0.041
O14757	Serine/threonine-protein kinase Chk1	CHEK1	P18583-S1940	P18583	SON	1940	S	TPSRRRRSRSVGRRR	FALSE	FALSE	0.5974361181894006	FALSE	S/T	S/T	0.0389089	0.848	0.389	0.041	0.041
O14757	Serine/threonine-protein kinase Chk1	CHEK1	P18583-S1942	P18583	SON	1942	S	SRRRRSRSVGRRRSF	FALSE	FALSE	0.7389293022327101	FALSE	S/T	S/T	0.177899	0.848	0.389	0.041	0.041
O14757	Serine/threonine-protein kinase Chk1	CHEK1	P18583-S1948	P18583	SON	1948	S	RSVGRRRSFSISPSR	FALSE	FALSE	0.7362602657398702	FALSE	S/T	S/T	0.100378	0.848	0.389	0.041	0.041
O14757	Serine/threonine-protein kinase Chk1	CHEK1	P18583-S1950	P18583	SON	1950	S	VGRRRSFSISPSRRS	FALSE	FALSE	0.6884661642899911	FALSE	S/T	S/T	0.0879261	0.848	0.389	0.041	0.041
O14757	Serine/threonine-protein kinase Chk1	CHEK1	P18583-S1954	P18583	SON	1954	S	RSFSISPSRRSRTPS	FALSE	FALSE	0.5599422303269866	FALSE	S/T	S/T	0.0327499	0.848	0.389	0.041	0.041
O14757	Serine/threonine-protein kinase Chk1	CHEK1	P18583-S1961	P18583	SON	1961	S	SRRSRTPSRRSRTPS	FALSE	FALSE	0.7381673974708053	FALSE	S/T	S/T	0.175443	0.848	0.389	0.041	0.041
O14757	Serine/threonine-protein kinase Chk1	CHEK1	P18583-S1968	P18583	SON	1968	S	SRRSRTPSRRSRTPS	FALSE	FALSE	0.7381673974708053	FALSE	S/T	S/T	0.175443	0.848	0.389	0.041	0.041
O14757	Serine/threonine-protein kinase Chk1	CHEK1	P18583-S1975	P18583	SON	1975	S	SRRSRTPSRRSRTPS	FALSE	FALSE	0.7381673974708053	FALSE	S/T	S/T	0.175443	0.848	0.389	0.041	0.041
O14757	Serine/threonine-protein kinase Chk1	CHEK1	P18583-S1982	P18583	SON	1982	S	SRRSRTPSRRSRTPS	FALSE	FALSE	0.7381673974708053	FALSE	S/T	S/T	0.175443	0.848	0.389	0.041	0.041
O14757	Serine/threonine-protein kinase Chk1	CHEK1	P18583-S1989	P18583	SON	1989	S	SRRSRTPSRRSRTPS	FALSE	FALSE	0.7381673974708053	FALSE	S/T	S/T	0.175443	0.848	0.389	0.041	0.041
O14757	Serine/threonine-protein kinase Chk1	CHEK1	P18583-S1996	P18583	SON	1996	S	SRRSRTPSRRRRSRS	FALSE	FALSE	0.7590931319909568	FALSE	S/T	S/T	0.114045	0.848	0.389	0.041	0.041
O14757	Serine/threonine-protein kinase Chk1	CHEK1	P18583-S2001	P18583	SON	2001	S	TPSRRRRSRSVVRRR	FALSE	FALSE	0.6085766031076273	FALSE	S/T	S/T	0.0422042	0.848	0.389	0.041	0.041
O14757	Serine/threonine-protein kinase Chk1	CHEK1	P18583-S2003	P18583	SON	2003	S	SRRRRSRSVVRRRSF	FALSE	FALSE	0.7403451752485831	FALSE	S/T	S/T	0.173357	0.848	0.389	0.041	0.041
O14757	Serine/threonine-protein kinase Chk1	CHEK1	P18583-S2009	P18583	SON	2009	S	RSVVRRRSFSISPVR	FALSE	FALSE	0.7559839297388872	FALSE	S/T	S/T	0.109715	0.848	0.389	0.041	0.041
O14757	Serine/threonine-protein kinase Chk1	CHEK1	P18583-S2011	P18583	SON	2011	S	VVRRRSFSISPVRLR	FALSE	FALSE	0.6950796576245651	FALSE	S/T	S/T	0.0904516	0.848	0.389	0.041	0.041
O14757	Serine/threonine-protein kinase Chk1	CHEK1	P18583-S2029	P18583	SON	2029	S	TPLRRRFSRSPIRRK	FALSE	FALSE	0.647220286296956	FALSE	S/T	S/T	0.0745375	0.848	0.389	0.041	0.041
O14757	Serine/threonine-protein kinase Chk1	CHEK1	P18583-S2190	P18583	SON	2190	S	HRKKEADSVYGEWVP	FALSE	FALSE	0.7503393096921293	FALSE	S/T	S/T	0.156682	0.848	0.389	0.041	0.041
O14757	Serine/threonine-protein kinase Chk1	CHEK1	P18583-S2238	P18583	SON	2238	S	ALAQKRLSENAFDLE	FALSE	FALSE	0.646242922875359	FALSE	S/T	S/T	0.077909	0.848	0.389	0.041	0.041
O14757	Serine/threonine-protein kinase Chk1	CHEK1	P18583-T1576	P18583	SON	1576	T	TSETKQRTVLDTYPG	FALSE	FALSE	0.6547362297331031	FALSE	S/T	S/T	0.072042	0.848	0.389	0.041	0.041
O14757	Serine/threonine-protein kinase Chk1	CHEK1	P18583-T1637	P18583	SON	1637	T	LSLTTQDTEHDMVIS	FALSE	FALSE	0.5573398802505646	FALSE	S/T	S/T	0.0301557	0.848	0.389	0.041	0.041
O14757	Serine/threonine-protein kinase Chk1	CHEK1	P18583-T2051	P18583	SON	2051	T	GRSPKRLTDLDKAQL	FALSE	FALSE	0.5981389844599212	FALSE	S/T	S/T	0.0397645	0.848	0.389	0.041	0.041
O14757	Serine/threonine-protein kinase Chk1	CHEK1	P18583-3-S2003	P18583-3	SON-3	2003	S	SRRRRSRSVVRRRSF	FALSE	FALSE	0.7559839297388872	FALSE	S/T	S/T	0.107449	0.848	0.389	0.041	0.041
O14757	Serine/threonine-protein kinase Chk1	CHEK1	P18583-3-S2009	P18583-3	SON-3	2009	S	RSVVRRRSFSISPVR	FALSE	FALSE	0.6625925279277556	FALSE	S/T	S/T	0.0660685	0.848	0.389	0.041	0.041
O14757	Serine/threonine-protein kinase Chk1	CHEK1	P18583-3-S2011	P18583-3	SON-3	2011	S	VVRRRSFSISPVRLR	FALSE	FALSE	0.6308290639471638	FALSE	S/T	S/T	0.0540036	0.848	0.389	0.041	0.041
O14757	Serine/threonine-protein kinase Chk1	CHEK1	P18583-3-T1576	P18583-3	SON-3	1576	T	TSETKQRTVLDTYPG	FALSE	FALSE	0.6547362297331031	FALSE	S/T	S/T	0.072042	0.848	0.389	0.041	0.041
O14757	Serine/threonine-protein kinase Chk1	CHEK1	P18583-5-S2003	P18583-5	SON-5	2003	S	SRRRRSRSVVRRRSF	FALSE	FALSE	0.7559839297388872	FALSE	S/T	S/T	0.107449	0.848	0.389	0.041	0.041
O14757	Serine/threonine-protein kinase Chk1	CHEK1	P18583-5-S2009	P18583-5	SON-5	2009	S	RSVVRRRSFSISPVR	FALSE	FALSE	0.6625925279277556	FALSE	S/T	S/T	0.0660685	0.848	0.389	0.041	0.041
O14757	Serine/threonine-protein kinase Chk1	CHEK1	P18583-5-S2011	P18583-5	SON-5	2011	S	VVRRRSFSISPVRLR	FALSE	FALSE	0.6308290639471638	FALSE	S/T	S/T	0.0540036	0.848	0.389	0.041	0.041
O14757	Serine/threonine-protein kinase Chk1	CHEK1	P18583-5-T1576	P18583-5	SON-5	1576	T	TSETKQRTVLDTYPG	FALSE	FALSE	0.6547362297331031	FALSE	S/T	S/T	0.072042	0.848	0.389	0.041	0.041
O14757	Serine/threonine-protein kinase Chk1	CHEK1	P18615-S9	P18615	NELFE	9	S	LVIPPGLSEEEEALQ	FALSE	FALSE	0.696455268864252	FALSE	S/T	S/T	0.165925	0.632	0.344	0.041	0.041
O14757	Serine/threonine-protein kinase Chk1	CHEK1	P18615-S36	P18615	NELFE	36	S	LLALKKQSSSSTTSQ	FALSE	FALSE	0.6872694116824061	FALSE	S/T	S/T	0.21342	0.632	0.344	0.041	0.041
O14757	Serine/threonine-protein kinase Chk1	CHEK1	P18615-S37	P18615	NELFE	37	S	LALKKQSSSSTTSQG	FALSE	FALSE	0.7716873987197649	FALSE	S/T	S/T	0.502646	0.632	0.344	0.041	0.041
O14757	Serine/threonine-protein kinase Chk1	CHEK1	P18615-S42	P18615	NELFE	42	S	QSSSSTTSQGGVKRS	FALSE	FALSE	0.599634785052786	FALSE	S/T	S/T	0.0711442	0.632	0.344	0.041	0.041
O14757	Serine/threonine-protein kinase Chk1	CHEK1	P18615-S49	P18615	NELFE	49	S	SQGGVKRSLSEQPVM	FALSE	FALSE	0.6962514072863535	FALSE	S/T	S/T	0.153467	0.632	0.344	0.041	0.041
O14757	Serine/threonine-protein kinase Chk1	CHEK1	P18615-S51	P18615	NELFE	51	S	GGVKRSLSEQPVMDT	FALSE	FALSE	0.6865947933850098	FALSE	S/T	S/T	0.203148	0.632	0.344	0.041	0.041
O14757	Serine/threonine-protein kinase Chk1	CHEK1	P18615-S71	P18615	NELFE	71	S	QAKQLVKSGAISAIK	FALSE	FALSE	0.7125164207288319	FALSE	S/T	S/T	0.107632	0.632	0.344	0.041	0.041
O14757	Serine/threonine-protein kinase Chk1	CHEK1	P18615-S75	P18615	NELFE	75	S	LVKSGAISAIKAETK	FALSE	FALSE	0.7054766884186251	FALSE	S/T	S/T	0.239252	0.632	0.344	0.041	0.041
O14757	Serine/threonine-protein kinase Chk1	CHEK1	P18615-S89	P18615	NELFE	89	S	KNSGFKRSRTLEGKL	FALSE	FALSE	0.7142842225864171	FALSE	S/T	S/T	0.112346	0.632	0.344	0.041	0.041
O14757	Serine/threonine-protein kinase Chk1	CHEK1	P18615-S113	P18615	NELFE	113	S	TFQPFQRSISADDDL	FALSE	FALSE	0.696455268864252	FALSE	S/T	S/T	0.166314	0.632	0.344	0.041	0.041
O14757	Serine/threonine-protein kinase Chk1	CHEK1	P18615-S115	P18615	NELFE	115	S	QPFQRSISADDDLQE	FALSE	FALSE	0.7793639000505551	FALSE	S/T	S/T	0.679441	0.632	0.344	0.041	0.041
O14757	Serine/threonine-protein kinase Chk1	CHEK1	P18615-S131	P18615	NELFE	131	S	SRRPQRKSLYESFVS	FALSE	FALSE	0.7103712901193757	FALSE	S/T	S/T	0.125463	0.632	0.344	0.041	0.041
O14757	Serine/threonine-protein kinase Chk1	CHEK1	P18615-S135	P18615	NELFE	135	S	QRKSLYESFVSSSDR	FALSE	FALSE	0.7009802090447005	FALSE	S/T	S/T	0.1448	0.632	0.344	0.041	0.041
O14757	Serine/threonine-protein kinase Chk1	CHEK1	P18615-S138	P18615	NELFE	138	S	SLYESFVSSSDRLRE	FALSE	FALSE	0.7674562368751914	FALSE	S/T	S/T	0.405813	0.632	0.344	0.041	0.041
O14757	Serine/threonine-protein kinase Chk1	CHEK1	P18615-S139	P18615	NELFE	139	S	LYESFVSSSDRLREL	FALSE	FALSE	0.5564744969234255	FALSE	S/T	S/T	0.0368387	0.632	0.344	0.041	0.041
O14757	Serine/threonine-protein kinase Chk1	CHEK1	P18615-S140	P18615	NELFE	140	S	YESFVSSSDRLRELG	FALSE	FALSE	0.5903474659303297	FALSE	S/T	S/T	0.0448156	0.632	0.344	0.041	0.041
O14757	Serine/threonine-protein kinase Chk1	CHEK1	P18615-S165	P18615	NELFE	165	S	AGDGPPRSFDWGYEE	FALSE	FALSE	0.694440951799811	FALSE	S/T	S/T	0.160004	0.632	0.344	0.041	0.041
O14757	Serine/threonine-protein kinase Chk1	CHEK1	P18615-S174	P18615	NELFE	174	S	DWGYEERSGAHSSAS	FALSE	FALSE	0.7720570851230389	FALSE	S/T	S/T	0.464584	0.632	0.344	0.041	0.041
O14757	Serine/threonine-protein kinase Chk1	CHEK1	P18615-S179	P18615	NELFE	179	S	ERSGAHSSASPPRSR	FALSE	FALSE	0.6653632720061508	FALSE	S/T	S/T	0.0972606	0.632	0.344	0.041	0.041
O14757	Serine/threonine-protein kinase Chk1	CHEK1	P18615-S185	P18615	NELFE	185	S	SSASPPRSRSRDRSH	FALSE	FALSE	0.5463594311620389	FALSE	S/T	S/T	0.0282987	0.632	0.344	0.041	0.041
O14757	Serine/threonine-protein kinase Chk1	CHEK1	P18615-S187	P18615	NELFE	187	S	ASPPRSRSRDRSHER	FALSE	FALSE	0.6959243529944574	FALSE	S/T	S/T	0.285867	0.632	0.344	0.041	0.041
O14757	Serine/threonine-protein kinase Chk1	CHEK1	P18615-S191	P18615	NELFE	191	S	RSRSRDRSHERNRDR	FALSE	FALSE	0.6941970802671846	FALSE	S/T	S/T	0.28848	0.632	0.344	0.041	0.041
O14757	Serine/threonine-protein kinase Chk1	CHEK1	P18615-S249	P18615	NELFE	249	S	REGPFRRSDSFPERR	FALSE	FALSE	0.6389128067752046	FALSE	S/T	S/T	0.0866059	0.632	0.344	0.041	0.041
O14757	Serine/threonine-protein kinase Chk1	CHEK1	P18615-S251	P18615	NELFE	251	S	GPFRRSDSFPERRAP	FALSE	FALSE	0.7671380550570096	FALSE	S/T	S/T	0.417912	0.632	0.344	0.041	0.041
O14757	Serine/threonine-protein kinase Chk1	CHEK1	P18615-S281	P18615	NELFE	281	S	TLLRGAFSPFGNIID	FALSE	FALSE	0.5495873465137234	FALSE	S/T	S/T	0.0296043	0.632	0.344	0.041	0.041
O14757	Serine/threonine-protein kinase Chk1	CHEK1	P18615-S347	P18615	NELFE	347	S	TGKSVWGSLAVQNSP	FALSE	FALSE	0.6225442085909138	FALSE	S/T	S/T	0.0610237	0.632	0.344	0.041	0.041
O14757	Serine/threonine-protein kinase Chk1	CHEK1	P18615-S368	P18615	NELFE	368	S	KRTQIVYSDDVYKEN	FALSE	FALSE	0.693636660181535	FALSE	S/T	S/T	0.161029	0.632	0.344	0.041	0.041
O14757	Serine/threonine-protein kinase Chk1	CHEK1	P18615-T91	P18615	NELFE	91	T	SGFKRSRTLEGKLKD	FALSE	FALSE	0.7674562368751914	FALSE	S/T	S/T	0.409093	0.632	0.344	0.041	0.041
O14757	Serine/threonine-protein kinase Chk1	CHEK1	P18615-T106	P18615	NELFE	106	T	PEKGPVPTFQPFQRS	FALSE	FALSE	0.7125164207288319	FALSE	S/T	S/T	0.107764	0.632	0.344	0.041	0.041
O14757	Serine/threonine-protein kinase Chk1	CHEK1	P18615-T274	P18615	NELFE	274	T	YGEDMTPTLLRGAFS	FALSE	FALSE	0.6084043993902964	FALSE	S/T	S/T	0.0788832	0.632	0.344	0.041	0.041
O14757	Serine/threonine-protein kinase Chk1	CHEK1	P18615-T340	P18615	NELFE	340	T	QPMLDAATGKSVWGS	FALSE	FALSE	0.5944408105896452	FALSE	S/T	S/T	0.0505697	0.632	0.344	0.041	0.041
O14757	Serine/threonine-protein kinase Chk1	CHEK1	P18754-S2	P18754	RCC1	2	S	______MSPKRIAKR	FALSE	FALSE	0.544834098205589	FALSE	S/T	S/T	9.18599e-5	0.886	0.337	0.08700000000000001	0.041
O14757	Serine/threonine-protein kinase Chk1	CHEK1	P18754-S11	P18754	RCC1	11	S	KRIAKRRSPPADAIP	FALSE	FALSE	0.5923537616841248	FALSE	S/T	S/T	8.59114e-4	0.886	0.337	0.08700000000000001	0.041
O14757	Serine/threonine-protein kinase Chk1	CHEK1	P18754-S20	P18754	RCC1	20	S	PADAIPKSKKVKVSH	FALSE	FALSE	0.5830410598325075	FALSE	S/T	S/T	0.00112207	0.886	0.337	0.08700000000000001	0.041
O14757	Serine/threonine-protein kinase Chk1	CHEK1	P18754-S26	P18754	RCC1	26	S	KSKKVKVSHRSHSTE	FALSE	FALSE	0.8565457402636398	FALSE	S/T	S/T	0.0403079	0.886	0.337	0.08700000000000001	0.041
O14757	Serine/threonine-protein kinase Chk1	CHEK1	P18754-S29	P18754	RCC1	29	S	KVKVSHRSHSTEPGL	FALSE	FALSE	0.8679307822915595	FALSE	S/T	S/T	0.0733961	0.886	0.337	0.08700000000000001	0.041
O14757	Serine/threonine-protein kinase Chk1	CHEK1	P18754-S31	P18754	RCC1	31	S	KVSHRSHSTEPGLVL	FALSE	FALSE	0.7496852391149585	FALSE	S/T	S/T	0.0163993	0.886	0.337	0.08700000000000001	0.041
O14757	Serine/threonine-protein kinase Chk1	CHEK1	P18754-S85	P18754	RCC1	85	S	HTVCLSKSGQVYSFG	FALSE	FALSE	0.5501104105806834	FALSE	S/T	S/T	0.00403919	0.886	0.337	0.08700000000000001	0.041
O14757	Serine/threonine-protein kinase Chk1	CHEK1	P18754-S90	P18754	RCC1	90	S	SKSGQVYSFGCNDEG	FALSE	FALSE	0.8607479672718772	FALSE	S/T	S/T	0.0689783	0.886	0.337	0.08700000000000001	0.041
O14757	Serine/threonine-protein kinase Chk1	CHEK1	P18754-S104	P18754	RCC1	104	S	GALGRDTSVEGSEMV	FALSE	FALSE	0.9061880779637864	FALSE	S/T	S/T	0.150651	0.886	0.337	0.08700000000000001	0.041
O14757	Serine/threonine-protein kinase Chk1	CHEK1	P18754-S162	P18754	RCC1	162	S	LLEPMKKSMVPVQVQ	FALSE	FALSE	0.6869542574219505	FALSE	S/T	S/T	0.0121446	0.886	0.337	0.08700000000000001	0.041
O14757	Serine/threonine-protein kinase Chk1	CHEK1	P18754-S311	P18754	RCC1	311	S	HHTVCMDSEGKAYSL	FALSE	FALSE	0.574202777527462	FALSE	S/T	S/T	0.00254469	0.886	0.337	0.08700000000000001	0.041
O14757	Serine/threonine-protein kinase Chk1	CHEK1	P18754-S336	P18754	RCC1	336	S	GEGAEEKSIPTLISR	FALSE	FALSE	0.783888023400435	FALSE	S/T	S/T	0.0209471	0.886	0.337	0.08700000000000001	0.041
O14757	Serine/threonine-protein kinase Chk1	CHEK1	P18754-S387	P18754	RCC1	387	S	GQDEDAWSPVEMMGK	FALSE	FALSE	0.5128225138266439	FALSE	S/T	S/T	2.69729e-6	0.886	0.337	0.08700000000000001	0.041
O14757	Serine/threonine-protein kinase Chk1	CHEK1	P18754-S403	P18754	RCC1	403	S	LENRVVLSVSSGGQH	FALSE	FALSE	0.8551667163383277	FALSE	S/T	S/T	0.0343856	0.886	0.337	0.08700000000000001	0.041
O14757	Serine/threonine-protein kinase Chk1	CHEK1	P18754-S405	P18754	RCC1	405	S	NRVVLSVSSGGQHTV	FALSE	FALSE	0.7726108057848193	FALSE	S/T	S/T	0.0172716	0.886	0.337	0.08700000000000001	0.041
O14757	Serine/threonine-protein kinase Chk1	CHEK1	P18754-S406	P18754	RCC1	406	S	RVVLSVSSGGQHTVL	FALSE	FALSE	0.8528307776302667	FALSE	S/T	S/T	0.0551584	0.886	0.337	0.08700000000000001	0.041
O14757	Serine/threonine-protein kinase Chk1	CHEK1	P18754-T32	P18754	RCC1	32	T	VSHRSHSTEPGLVLT	FALSE	FALSE	0.778411768811315	FALSE	S/T	S/T	0.0236701	0.886	0.337	0.08700000000000001	0.041
O14757	Serine/threonine-protein kinase Chk1	CHEK1	P18754-T103	P18754	RCC1	103	T	EGALGRDTSVEGSEM	FALSE	FALSE	0.5523225967989236	FALSE	S/T	S/T	0.00536548	0.886	0.337	0.08700000000000001	0.041
O14757	Serine/threonine-protein kinase Chk1	CHEK1	P18754-T131	P18754	RCC1	131	T	VSAGDSHTAALTDDG	FALSE	FALSE	0.5817257732083038	FALSE	S/T	S/T	0.00114948	0.886	0.337	0.08700000000000001	0.041
O14757	Serine/threonine-protein kinase Chk1	CHEK1	P18754-T135	P18754	RCC1	135	T	DSHTAALTDDGRVFL	FALSE	FALSE	0.7771530503751206	FALSE	S/T	S/T	0.018761	0.886	0.337	0.08700000000000001	0.041
O14757	Serine/threonine-protein kinase Chk1	CHEK1	P18754-T274	P18754	RCC1	274	T	SNYHQLGTPGTESCF	FALSE	FALSE	0.5466696519299133	FALSE	S/T	S/T	1.32056e-4	0.886	0.337	0.08700000000000001	0.041
O14757	Serine/threonine-protein kinase Chk1	CHEK1	P18754-T306	P18754	RCC1	306	T	FSGGQHHTVCMDSEG	FALSE	FALSE	0.7764725353657479	FALSE	S/T	S/T	0.0179499	0.886	0.337	0.08700000000000001	0.041
O14757	Serine/threonine-protein kinase Chk1	CHEK1	P18754-T339	P18754	RCC1	339	T	AEEKSIPTLISRLPA	FALSE	FALSE	0.6851542574219505	FALSE	S/T	S/T	0.0120681	0.886	0.337	0.08700000000000001	0.041
O14757	Serine/threonine-protein kinase Chk1	CHEK1	P18754-T411	P18754	RCC1	411	T	VSSGGQHTVLLVKDK	FALSE	FALSE	0.6541568358601879	FALSE	S/T	S/T	0.0115345	0.886	0.337	0.08700000000000001	0.041
O14757	Serine/threonine-protein kinase Chk1	CHEK1	P18754-2-S11	P18754-2	RCC1-2	11	S	KRIAKRRSPPADAIP	FALSE	FALSE	0.5923537616841248	FALSE	S/T	S/T	8.59114e-4	0.886	0.337	0.08700000000000001	0.041
O14757	Serine/threonine-protein kinase Chk1	CHEK1	P18754-2-S47	P18754-2	RCC1-2	47	S	CQGACGPSPPDQKTR	FALSE	FALSE	0.5448312130515274	FALSE	S/T	S/T	9.73875e-5	0.886	0.337	0.08700000000000001	0.041
O14757	Serine/threonine-protein kinase Chk1	CHEK1	P18825-S352	P18825	ADA2C	352	S	LSRASSRSVEFFLSR	FALSE	FALSE	0.5358954247494143	FALSE	S/T	S/T	0.144051	0.44	0.338	0.041	0.041
O14757	Serine/threonine-protein kinase Chk1	CHEK1	P18846-S63	P18846	ATF1	63	S	GILARRPSYRKILKD	FALSE	FALSE	0.5050360423282038	FALSE	S/T	S/T	0.295727	0.745	0.27	0.041	0.041
O14757	Serine/threonine-protein kinase Chk1	CHEK1	P18847-S59	P18847	ATF3	59	S	KHLCHRMSSALESVT	FALSE	FALSE	0.696775945753156	FALSE	S/T	S/T	0.0467479	0.764	0.398	0.041	0.041
O14757	Serine/threonine-protein kinase Chk1	CHEK1	P18848-S58	P18848	ATF4	58	S	SDKAKAGSSEWLAVD	FALSE	FALSE	0.7551889679569437	FALSE	S/T	S/T	0.231669	0.803	0.419	0.041	0.041
O14757	Serine/threonine-protein kinase Chk1	CHEK1	P18848-S215	P18848	ATF4	215	S	IKEEDTPSDNDSGIC	FALSE	FALSE	0.5011673084700172	FALSE	S/T	S/T	0.00503083	0.803	0.419	0.041	0.041
O14757	Serine/threonine-protein kinase Chk1	CHEK1	P18848-S245	P18848	ATF4	245	S	TRGSPNRSLPSPGVL	FALSE	FALSE	0.512414882883258	FALSE	S/T	S/T	0.0140431	0.803	0.419	0.041	0.041
O14757	Serine/threonine-protein kinase Chk1	CHEK1	P18848-T107	P18848	ATF4	107	T	LGIDDLETMPDDLLT	FALSE	FALSE	0.5061813901279293	FALSE	S/T	S/T	0.0113854	0.803	0.419	0.041	0.041
O14757	Serine/threonine-protein kinase Chk1	CHEK1	P18848-T114	P18848	ATF4	114	T	TMPDDLLTTLDDTCD	FALSE	FALSE	0.5023864726523863	FALSE	S/T	S/T	0.00959122	0.803	0.419	0.041	0.041
O14757	Serine/threonine-protein kinase Chk1	CHEK1	P18848-T119	P18848	ATF4	119	T	LLTTLDDTCDLFAPL	FALSE	FALSE	0.5046698035670977	FALSE	S/T	S/T	0.00232284	0.803	0.419	0.041	0.041
O14757	Serine/threonine-protein kinase Chk1	CHEK1	P18848-T293	P18848	ATF4	293	T	EQNKTAATRYRQKKR	FALSE	FALSE	0.6241630920462968	FALSE	S/T	S/T	0.0334238	0.803	0.419	0.041	0.041
O14757	Serine/threonine-protein kinase Chk1	CHEK1	P18850-S97	P18850	ATF6A	97	S	PQPLSPASSSYSVSS	FALSE	FALSE	0.5304457292621854	FALSE	S/T	S/T	0.00528618	0.754	0.418	0.041	0.041
O14757	Serine/threonine-protein kinase Chk1	CHEK1	P18850-S101	P18850	ATF6A	101	S	SPASSSYSVSSPRSV	FALSE	FALSE	0.5558826509522891	FALSE	S/T	S/T	0.00633732	0.754	0.418	0.041	0.041
O14757	Serine/threonine-protein kinase Chk1	CHEK1	P18850-S632	P18850	ATF6A	632	S	ILHIKSSSVPPYLRD	FALSE	FALSE	0.6867849587601992	FALSE	S/T	S/T	0.041591500000000003	0.754	0.418	0.041	0.041
O14757	Serine/threonine-protein kinase Chk1	CHEK1	P18850-T10	P18850	ATF6A	10	T	EPAGVAGTMESPFSP	FALSE	FALSE	0.5627272431552123	FALSE	S/T	S/T	0.0133363	0.754	0.418	0.041	0.041
O14757	Serine/threonine-protein kinase Chk1	CHEK1	P18850-T296	P18850	ATF6A	296	T	TKPVLQSTMRNVGSD	FALSE	FALSE	0.5331068535897776	FALSE	S/T	S/T	0.00395305	0.754	0.418	0.041	0.041
O14757	Serine/threonine-protein kinase Chk1	CHEK1	P18850-T565	P18850	ATF6A	565	T	AIRRRGDTFYVVSFR	FALSE	FALSE	0.7722187414749125	FALSE	S/T	S/T	0.118844	0.754	0.418	0.041	0.041
O14757	Serine/threonine-protein kinase Chk1	CHEK1	P18858-S4	P18858	DNLI1	4	S	____MQRSIMSFFHP	FALSE	FALSE	0.9788722658689488	FALSE	S/T	S/T	0.213759	0.773	0.467	0.151	0.212
O14757	Serine/threonine-protein kinase Chk1	CHEK1	P18858-S47	P18858	DNLI1	47	S	KEWNGVVSESDSPVK	FALSE	FALSE	0.9874738746185344	FALSE	S/T	S/T	0.108674	0.773	0.467	0.151	0.212
O14757	Serine/threonine-protein kinase Chk1	CHEK1	P18858-S49	P18858	DNLI1	49	S	WNGVVSESDSPVKRP	FALSE	FALSE	0.9784507257119393	FALSE	S/T	S/T	0.0420325	0.773	0.467	0.151	0.212
O14757	Serine/threonine-protein kinase Chk1	CHEK1	P18858-S51	P18858	DNLI1	51	S	GVVSESDSPVKRPGR	FALSE	FALSE	0.915252870498182	FALSE	S/T	S/T	2.60991e-4	0.773	0.467	0.151	0.212
O14757	Serine/threonine-protein kinase Chk1	CHEK1	P18858-S66	P18858	DNLI1	66	S	KAARVLGSEGEEEDE	FALSE	FALSE	0.9871722873169472	FALSE	S/T	S/T	0.191295	0.773	0.467	0.151	0.212
O14757	Serine/threonine-protein kinase Chk1	CHEK1	P18858-S76	P18858	DNLI1	76	S	EEEDEALSPAKGQKP	TRUE	TRUE	0.9167290609743723	FALSE	S/T	S/T	2.6558e-4	0.773	0.467	0.151	0.212
O14757	Serine/threonine-protein kinase Chk1	CHEK1	P18858-S88	P18858	DNLI1	88	S	QKPALDCSQVSPPRP	FALSE	FALSE	0.9134623760551496	FALSE	S/T	S/T	0.0079642	0.773	0.467	0.151	0.212
O14757	Serine/threonine-protein kinase Chk1	CHEK1	P18858-S91	P18858	DNLI1	91	S	ALDCSQVSPPRPATS	FALSE	FALSE	0.9229906769347176	FALSE	S/T	S/T	1.44497e-4	0.773	0.467	0.151	0.212
O14757	Serine/threonine-protein kinase Chk1	CHEK1	P18858-S98	P18858	DNLI1	98	S	SPPRPATSPENNASL	FALSE	FALSE	0.9209906769347176	FALSE	S/T	S/T	1.68186e-4	0.773	0.467	0.151	0.212
O14757	Serine/threonine-protein kinase Chk1	CHEK1	P18858-S104	P18858	DNLI1	104	S	TSPENNASLSDTSPM	FALSE	FALSE	0.9857053408555194	FALSE	S/T	S/T	0.048985	0.773	0.467	0.151	0.212
O14757	Serine/threonine-protein kinase Chk1	CHEK1	P18858-S106	P18858	DNLI1	106	S	PENNASLSDTSPMDS	FALSE	FALSE	0.9360988135260682	FALSE	S/T	S/T	0.00891454	0.773	0.467	0.151	0.212
O14757	Serine/threonine-protein kinase Chk1	CHEK1	P18858-S109	P18858	DNLI1	109	S	NASLSDTSPMDSSPS	FALSE	FALSE	0.9117104481133828	FALSE	S/T	S/T	3.06797e-4	0.773	0.467	0.151	0.212
O14757	Serine/threonine-protein kinase Chk1	CHEK1	P18858-S113	P18858	DNLI1	113	S	SDTSPMDSSPSGIPK	FALSE	FALSE	0.9302131024565684	FALSE	S/T	S/T	0.00595446	0.773	0.467	0.151	0.212
O14757	Serine/threonine-protein kinase Chk1	CHEK1	P18858-S114	P18858	DNLI1	114	S	DTSPMDSSPSGIPKR	FALSE	FALSE	0.9103929877959224	FALSE	S/T	S/T	3.13813e-4	0.773	0.467	0.151	0.212
O14757	Serine/threonine-protein kinase Chk1	CHEK1	P18858-S116	P18858	DNLI1	116	S	SPMDSSPSGIPKRRT	FALSE	FALSE	0.9751926580609298	FALSE	S/T	S/T	0.0847482	0.773	0.467	0.151	0.212
O14757	Serine/threonine-protein kinase Chk1	CHEK1	P18858-S141	P18858	DNLI1	141	S	QEVLEEQSEDEDREA	FALSE	FALSE	0.9572702442314944	FALSE	S/T	S/T	0.0157276	0.773	0.467	0.151	0.212
O14757	Serine/threonine-protein kinase Chk1	CHEK1	P18858-S163	P18858	DNLI1	163	S	EEETPKESLTEAEVA	FALSE	FALSE	0.9272639871801088	FALSE	S/T	S/T	0.0101773	0.773	0.467	0.151	0.212
O14757	Serine/threonine-protein kinase Chk1	CHEK1	P18858-S199	P18858	DNLI1	199	S	KAETPTESVSEPEVA	FALSE	FALSE	0.9815908245930216	FALSE	S/T	S/T	0.0375235	0.773	0.467	0.151	0.212
O14757	Serine/threonine-protein kinase Chk1	CHEK1	P18858-S201	P18858	DNLI1	201	S	ETPTESVSEPEVATK	FALSE	FALSE	0.911181423674197	FALSE	S/T	S/T	0.00743174	0.773	0.467	0.151	0.212
O14757	Serine/threonine-protein kinase Chk1	CHEK1	P18858-S229	P18858	DNLI1	229	S	RRAPKTLSSFFTPRK	FALSE	FALSE	0.991166364964382	FALSE	S/T	S/T	0.28419	0.773	0.467	0.151	0.212
O14757	Serine/threonine-protein kinase Chk1	CHEK1	P18858-S230	P18858	DNLI1	230	S	RAPKTLSSFFTPRKP	FALSE	FALSE	0.9874580016026616	FALSE	S/T	S/T	0.124376	0.773	0.467	0.151	0.212
O14757	Serine/threonine-protein kinase Chk1	CHEK1	P18858-S313	P18858	DNLI1	313	S	LRMVETLSNLLRSVV	FALSE	FALSE	0.9909800510213114	FALSE	S/T	S/T	0.440053	0.773	0.467	0.151	0.212
O14757	Serine/threonine-protein kinase Chk1	CHEK1	P18858-S437	P18858	DNLI1	437	S	LFVACRHSEARFIAR	FALSE	FALSE	0.9523691000538655	FALSE	S/T	S/T	0.0124346	0.773	0.467	0.151	0.212
O14757	Serine/threonine-protein kinase Chk1	CHEK1	P18858-S445	P18858	DNLI1	445	S	EARFIARSLSGRLRL	FALSE	FALSE	0.9874580016026616	FALSE	S/T	S/T	0.140619	0.773	0.467	0.151	0.212
O14757	Serine/threonine-protein kinase Chk1	CHEK1	P18858-S447	P18858	DNLI1	447	S	RFIARSLSGRLRLGL	FALSE	FALSE	0.9909800510213114	FALSE	S/T	S/T	0.529809	0.773	0.467	0.151	0.212
O14757	Serine/threonine-protein kinase Chk1	CHEK1	P18858-S535	P18858	DNLI1	535	S	LPEHCKLSPGIPLKP	FALSE	FALSE	0.8961521396304366	FALSE	S/T	S/T	2.98973e-5	0.773	0.467	0.151	0.212
O14757	Serine/threonine-protein kinase Chk1	CHEK1	P18858-S552	P18858	DNLI1	552	S	AHPTRGISEVLKRFE	FALSE	FALSE	0.9874580016026616	FALSE	S/T	S/T	0.124167	0.773	0.467	0.151	0.212
O14757	Serine/threonine-protein kinase Chk1	CHEK1	P18858-S714	P18858	DNLI1	714	S	IAEFLEQSVKDSCEG	FALSE	FALSE	0.9796326135827922	FALSE	S/T	S/T	0.0543748	0.773	0.467	0.151	0.212
O14757	Serine/threonine-protein kinase Chk1	CHEK1	P18858-S801	P18858	DNLI1	801	S	CKLGTGFSDEELEEH	FALSE	FALSE	0.9909800510213114	FALSE	S/T	S/T	0.431174	0.773	0.467	0.151	0.212
O14757	Serine/threonine-protein kinase Chk1	CHEK1	P18858-S819	P18858	DNLI1	819	S	LKALVLPSPRPYVRI	FALSE	FALSE	0.9263666051245336	FALSE	S/T	S/T	0.00259794	0.773	0.467	0.151	0.212
O14757	Serine/threonine-protein kinase Chk1	CHEK1	P18858-S911	P18858	DNLI1	911	S	QNQQGEDSGSDPEDT	FALSE	FALSE	0.985363519985082	FALSE	S/T	S/T	0.0601422	0.773	0.467	0.151	0.212
O14757	Serine/threonine-protein kinase Chk1	CHEK1	P18858-S913	P18858	DNLI1	913	S	QQGEDSGSDPEDTY_	FALSE	FALSE	0.9342872159838254	FALSE	S/T	S/T	0.00980481	0.773	0.467	0.151	0.212
O14757	Serine/threonine-protein kinase Chk1	CHEK1	P18858-T97	P18858	DNLI1	97	T	VSPPRPATSPENNAS	FALSE	FALSE	0.9815908245930216	FALSE	S/T	S/T	0.0367898	0.773	0.467	0.151	0.212
O14757	Serine/threonine-protein kinase Chk1	CHEK1	P18858-T108	P18858	DNLI1	108	T	NNASLSDTSPMDSSP	FALSE	FALSE	0.9283835124401454	FALSE	S/T	S/T	8.5584e-4	0.773	0.467	0.151	0.212
O14757	Serine/threonine-protein kinase Chk1	CHEK1	P18858-T165	P18858	DNLI1	165	T	ETPKESLTEAEVATE	FALSE	FALSE	0.9314131024565684	FALSE	S/T	S/T	0.00652937	0.773	0.467	0.151	0.212
O14757	Serine/threonine-protein kinase Chk1	CHEK1	P18858-T171	P18858	DNLI1	171	T	LTEAEVATEKEGEDG	FALSE	FALSE	0.9302131024565684	FALSE	S/T	S/T	0.00608598	0.773	0.467	0.151	0.212
O14757	Serine/threonine-protein kinase Chk1	CHEK1	P18858-T182	P18858	DNLI1	182	T	GEDGDQPTTPPKPLK	FALSE	FALSE	0.9287548944471512	FALSE	S/T	S/T	0.00246156	0.773	0.467	0.151	0.212
O14757	Serine/threonine-protein kinase Chk1	CHEK1	P18858-T183	P18858	DNLI1	183	T	EDGDQPTTPPKPLKT	FALSE	FALSE	0.9202887709440194	FALSE	S/T	S/T	8.63344e-5	0.773	0.467	0.151	0.212
O14757	Serine/threonine-protein kinase Chk1	CHEK1	P18858-T190	P18858	DNLI1	190	T	TPPKPLKTSKAETPT	FALSE	FALSE	0.8963063277406197	FALSE	S/T	S/T	0.0106303	0.773	0.467	0.151	0.212
O14757	Serine/threonine-protein kinase Chk1	CHEK1	P18858-T195	P18858	DNLI1	195	T	LKTSKAETPTESVSE	FALSE	FALSE	0.9310075674229632	FALSE	S/T	S/T	0.00104434	0.773	0.467	0.151	0.212
O14757	Serine/threonine-protein kinase Chk1	CHEK1	P18858-T197	P18858	DNLI1	197	T	TSKAETPTESVSEPE	FALSE	FALSE	0.975691037530486	FALSE	S/T	S/T	0.0337002	0.773	0.467	0.151	0.212
O14757	Serine/threonine-protein kinase Chk1	CHEK1	P18858-T207	P18858	DNLI1	207	T	VSEPEVATKQELQEE	FALSE	FALSE	0.9797222271409344	FALSE	S/T	S/T	0.0267994	0.773	0.467	0.151	0.212
O14757	Serine/threonine-protein kinase Chk1	CHEK1	P18858-T233	P18858	DNLI1	233	T	KTLSSFFTPRKPAVK	FALSE	FALSE	0.9283835124401454	FALSE	S/T	S/T	8.93283e-4	0.773	0.467	0.151	0.212
O14757	Serine/threonine-protein kinase Chk1	CHEK1	P18858-T311	P18858	DNLI1	311	T	ARLRMVETLSNLLRS	FALSE	FALSE	0.991166364964382	FALSE	S/T	S/T	0.284255	0.773	0.467	0.151	0.212
O14757	Serine/threonine-protein kinase Chk1	CHEK1	P18858-T506	P18858	DNLI1	506	T	QGMILKQTFCEVPDL	FALSE	FALSE	0.982583512803041	FALSE	S/T	S/T	0.102847	0.773	0.467	0.151	0.212
O14757	Serine/threonine-protein kinase Chk1	CHEK1	P18858-T548	P18858	DNLI1	548	T	KPMLAHPTRGISEVL	FALSE	FALSE	0.9910207615347806	FALSE	S/T	S/T	0.37112	0.773	0.467	0.151	0.212
O14757	Serine/threonine-protein kinase Chk1	CHEK1	P18858-T639	P18858	DNLI1	639	T	IQPFQVLTTRKRKEV	FALSE	FALSE	0.9783865031801248	FALSE	S/T	S/T	0.035439	0.773	0.467	0.151	0.212
O14757	Serine/threonine-protein kinase Chk1	CHEK1	P18858-T798	P18858	DNLI1	798	T	QAICKLGTGFSDEEL	FALSE	FALSE	0.9909800510213114	FALSE	S/T	S/T	0.518606	0.773	0.467	0.151	0.212
O14757	Serine/threonine-protein kinase Chk1	CHEK1	P18858-T918	P18858	DNLI1	918	T	SGSDPEDTY______	FALSE	FALSE	0.9512034799856424	FALSE	S/T	S/T	0.0121072	0.773	0.467	0.151	0.212
O14757	Serine/threonine-protein kinase Chk1	CHEK1	P18858-Y823	P18858	DNLI1	823	Y	VLPSPRPYVRIDGAV	FALSE	FALSE	0.9123576297447592	FALSE	S/T	Y	5.82769e-5	0.773	0.467	0.151	0.212
O14757	Serine/threonine-protein kinase Chk1	CHEK1	P18858-Y897	P18858	DNLI1	897	Y	SAQVACLYRKQSQIQ	FALSE	FALSE	0.8946458540667515	FALSE	S/T	Y	2.95998e-5	0.773	0.467	0.151	0.212
O14757	Serine/threonine-protein kinase Chk1	CHEK1	P18858-Y919	P18858	DNLI1	919	Y	GSDPEDTY_______	FALSE	FALSE	0.8990010949393034	FALSE	S/T	Y	1.43975e-5	0.773	0.467	0.151	0.212
O14757	Serine/threonine-protein kinase Chk1	CHEK1	P18887-S140	P18887	XRCC1	140	S	SQPYSKDSPFGLSFV	FALSE	FALSE	0.6545741457284597	FALSE	S/T	S/T	9.638e-5	0.768	0.416	0.052	0.041
O14757	Serine/threonine-protein kinase Chk1	CHEK1	P18887-S151	P18887	XRCC1	151	S	LSFVRFHSPPDKDEA	FALSE	FALSE	0.6892496710228619	FALSE	S/T	S/T	0.00107969	0.768	0.416	0.052	0.041
O14757	Serine/threonine-protein kinase Chk1	CHEK1	P18887-S162	P18887	XRCC1	162	S	KDEAEAPSQKVTVTK	FALSE	FALSE	0.839018398565756	FALSE	S/T	S/T	0.021421	0.768	0.416	0.052	0.041
O14757	Serine/threonine-protein kinase Chk1	CHEK1	P18887-S184	P18887	XRCC1	184	S	EEDESANSLRPGALF	FALSE	FALSE	0.6292266616389767	FALSE	S/T	S/T	0.0037856	0.768	0.416	0.052	0.041
O14757	Serine/threonine-protein kinase Chk1	CHEK1	P18887-S199	P18887	XRCC1	199	S	FSRINKTSPVTASDP	FALSE	FALSE	0.6417701359421852	FALSE	S/T	S/T	1.96036e-5	0.768	0.416	0.052	0.041
O14757	Serine/threonine-protein kinase Chk1	CHEK1	P18887-S204	P18887	XRCC1	204	S	KTSPVTASDPAGPSY	FALSE	FALSE	0.62509431255717	FALSE	S/T	S/T	0.00634189	0.768	0.416	0.052	0.041
O14757	Serine/threonine-protein kinase Chk1	CHEK1	P18887-S210	P18887	XRCC1	210	S	ASDPAGPSYAAATLQ	FALSE	FALSE	0.7983160990199941	FALSE	S/T	S/T	0.0147593	0.768	0.416	0.052	0.041
O14757	Serine/threonine-protein kinase Chk1	CHEK1	P18887-S219	P18887	XRCC1	219	S	AAATLQASSAASSAS	FALSE	FALSE	0.6889775356185069	FALSE	S/T	S/T	0.0103719	0.768	0.416	0.052	0.041
O14757	Serine/threonine-protein kinase Chk1	CHEK1	P18887-S223	P18887	XRCC1	223	S	LQASSAASSASPVSR	FALSE	FALSE	0.8779604936680826	FALSE	S/T	S/T	0.0277631	0.768	0.416	0.052	0.041
O14757	Serine/threonine-protein kinase Chk1	CHEK1	P18887-S224	P18887	XRCC1	224	S	QASSAASSASPVSRA	FALSE	FALSE	0.654424881371314	FALSE	S/T	S/T	0.00367448	0.768	0.416	0.052	0.041
O14757	Serine/threonine-protein kinase Chk1	CHEK1	P18887-S226	P18887	XRCC1	226	S	SSAASSASPVSRAIG	FALSE	FALSE	0.6684520329210201	FALSE	S/T	S/T	2.2934e-4	0.768	0.416	0.052	0.041
O14757	Serine/threonine-protein kinase Chk1	CHEK1	P18887-S229	P18887	XRCC1	229	S	ASSASPVSRAIGSTS	FALSE	FALSE	0.8135177089512586	FALSE	S/T	S/T	0.0157443	0.768	0.416	0.052	0.041
O14757	Serine/threonine-protein kinase Chk1	CHEK1	P18887-S234	P18887	XRCC1	234	S	PVSRAIGSTSKPQES	FALSE	FALSE	0.688777535618507	FALSE	S/T	S/T	0.010427	0.768	0.416	0.052	0.041
O14757	Serine/threonine-protein kinase Chk1	CHEK1	P18887-S236	P18887	XRCC1	236	S	SRAIGSTSKPQESPK	FALSE	FALSE	0.6668646836868372	FALSE	S/T	S/T	0.00972052	0.768	0.416	0.052	0.041
O14757	Serine/threonine-protein kinase Chk1	CHEK1	P18887-S241	P18887	XRCC1	241	S	STSKPQESPKGKRKL	FALSE	FALSE	0.6432348885098789	FALSE	S/T	S/T	2.24246e-5	0.768	0.416	0.052	0.041
O14757	Serine/threonine-protein kinase Chk1	CHEK1	P18887-S259	P18887	XRCC1	259	S	QEEKKTPSKPPAQLS	FALSE	FALSE	0.8989589087939142	FALSE	S/T	S/T	0.0372613	0.768	0.416	0.052	0.041
O14757	Serine/threonine-protein kinase Chk1	CHEK1	P18887-S266	P18887	XRCC1	266	S	SKPPAQLSPSVPKRP	FALSE	FALSE	0.6466739086849501	FALSE	S/T	S/T	2.89109e-5	0.768	0.416	0.052	0.041
O14757	Serine/threonine-protein kinase Chk1	CHEK1	P18887-S268	P18887	XRCC1	268	S	PPAQLSPSVPKRPKL	FALSE	FALSE	0.7998983637898694	FALSE	S/T	S/T	0.0152346	0.768	0.416	0.052	0.041
O14757	Serine/threonine-protein kinase Chk1	CHEK1	P18887-S357	P18887	XRCC1	357	S	RPDWTRDSTHLICAF	FALSE	FALSE	0.6252029603883384	FALSE	S/T	S/T	0.0046654	0.768	0.416	0.052	0.041
O14757	Serine/threonine-protein kinase Chk1	CHEK1	P18887-S371	P18887	XRCC1	371	S	FANTPKYSQVLGLGG	FALSE	FALSE	0.6252029603883384	FALSE	S/T	S/T	0.00468175	0.768	0.416	0.052	0.041
O14757	Serine/threonine-protein kinase Chk1	CHEK1	P18887-S408	P18887	XRCC1	408	S	YLMAGPGSSSEEDEA	FALSE	FALSE	0.8972572901984731	FALSE	S/T	S/T	0.0628405	0.768	0.416	0.052	0.041
O14757	Serine/threonine-protein kinase Chk1	CHEK1	P18887-S409	P18887	XRCC1	409	S	LMAGPGSSSEEDEAS	FALSE	FALSE	0.8350967496036508	FALSE	S/T	S/T	0.0196862	0.768	0.416	0.052	0.041
O14757	Serine/threonine-protein kinase Chk1	CHEK1	P18887-S410	P18887	XRCC1	410	S	MAGPGSSSEEDEASH	FALSE	FALSE	0.8759604936680826	FALSE	S/T	S/T	0.0280457	0.768	0.416	0.052	0.041
O14757	Serine/threonine-protein kinase Chk1	CHEK1	P18887-S416	P18887	XRCC1	416	S	SSEEDEASHSGGSGD	FALSE	FALSE	0.6772097123019395	FALSE	S/T	S/T	0.00269945	0.768	0.416	0.052	0.041
O14757	Serine/threonine-protein kinase Chk1	CHEK1	P18887-S418	P18887	XRCC1	418	S	EEDEASHSGGSGDEA	FALSE	FALSE	0.6928612076378835	FALSE	S/T	S/T	7.70583e-4	0.768	0.416	0.052	0.041
O14757	Serine/threonine-protein kinase Chk1	CHEK1	P18887-S421	P18887	XRCC1	421	S	EASHSGGSGDEAPKL	FALSE	FALSE	0.8926873356269648	FALSE	S/T	S/T	0.03338	0.768	0.416	0.052	0.041
O14757	Serine/threonine-protein kinase Chk1	CHEK1	P18887-S446	P18887	XRCC1	446	S	PTQAAGPSSPQKPPT	FALSE	FALSE	0.6131288487829825	FALSE	S/T	S/T	0.00767165	0.768	0.416	0.052	0.041
O14757	Serine/threonine-protein kinase Chk1	CHEK1	P18887-S447	P18887	XRCC1	447	S	TQAAGPSSPQKPPTP	FALSE	FALSE	0.6436769725635578	FALSE	S/T	S/T	5.02544e-5	0.768	0.416	0.052	0.041
O14757	Serine/threonine-protein kinase Chk1	CHEK1	P18887-S461	P18887	XRCC1	461	S	PEETKAASPVLQEDI	FALSE	FALSE	0.6743052346180872	FALSE	S/T	S/T	3.21769e-4	0.768	0.416	0.052	0.041
O14757	Serine/threonine-protein kinase Chk1	CHEK1	P18887-S475	P18887	XRCC1	475	S	IDIEGVQSEGQDNGA	FALSE	FALSE	0.8989589087939142	FALSE	S/T	S/T	0.0374006	0.768	0.416	0.052	0.041
O14757	Serine/threonine-protein kinase Chk1	CHEK1	P18887-S485	P18887	XRCC1	485	S	QDNGAEDSGDTEDEL	FALSE	FALSE	0.6264994407622981	FALSE	S/T	S/T	0.00607179	0.768	0.416	0.052	0.041
O14757	Serine/threonine-protein kinase Chk1	CHEK1	P18887-S518	P18887	XRCC1	518	S	GEDPYAGSTDENTDS	FALSE	FALSE	0.7603500072464884	FALSE	S/T	S/T	0.0122241	0.768	0.416	0.052	0.041
O14757	Serine/threonine-protein kinase Chk1	CHEK1	P18887-S525	P18887	XRCC1	525	S	STDENTDSEEHQEPP	FALSE	FALSE	0.7075682344242815	FALSE	S/T	S/T	6.60908e-4	0.768	0.416	0.052	0.041
O14757	Serine/threonine-protein kinase Chk1	CHEK1	P18887-S578	P18887	XRCC1	578	S	GELEDNMSDRVQFVI	FALSE	FALSE	0.6787369939478298	FALSE	S/T	S/T	0.0100331	0.768	0.416	0.052	0.041
O14757	Serine/threonine-protein kinase Chk1	CHEK1	P18887-T198	P18887	XRCC1	198	T	FFSRINKTSPVTASD	FALSE	FALSE	0.6772840242595454	FALSE	S/T	S/T	0.0018361	0.768	0.416	0.052	0.041
O14757	Serine/threonine-protein kinase Chk1	CHEK1	P18887-T202	P18887	XRCC1	202	T	INKTSPVTASDPAGP	FALSE	FALSE	0.6204897356049917	FALSE	S/T	S/T	0.0040914	0.768	0.416	0.052	0.041
O14757	Serine/threonine-protein kinase Chk1	CHEK1	P18887-T215	P18887	XRCC1	215	T	GPSYAAATLQASSAA	FALSE	FALSE	0.625408416923673	FALSE	S/T	S/T	0.00397198	0.768	0.416	0.052	0.041
O14757	Serine/threonine-protein kinase Chk1	CHEK1	P18887-T235	P18887	XRCC1	235	T	VSRAIGSTSKPQESP	FALSE	FALSE	0.6851566066208804	FALSE	S/T	S/T	0.00120679	0.768	0.416	0.052	0.041
O14757	Serine/threonine-protein kinase Chk1	CHEK1	P18887-T257	P18887	XRCC1	257	T	LNQEEKKTPSKPPAQ	FALSE	FALSE	0.6598258704355302	FALSE	S/T	S/T	4.48313e-6	0.768	0.416	0.052	0.041
O14757	Serine/threonine-protein kinase Chk1	CHEK1	P18887-T279	P18887	XRCC1	279	T	RPKLPAPTRTPATAP	FALSE	FALSE	0.6254029603883384	FALSE	S/T	S/T	0.00450389	0.768	0.416	0.052	0.041
O14757	Serine/threonine-protein kinase Chk1	CHEK1	P18887-T281	P18887	XRCC1	281	T	KLPAPTRTPATAPVP	FALSE	FALSE	0.646019338922755	FALSE	S/T	S/T	1.696e-5	0.768	0.416	0.052	0.041
O14757	Serine/threonine-protein kinase Chk1	CHEK1	P18887-T284	P18887	XRCC1	284	T	APTRTPATAPVPARA	FALSE	FALSE	0.6204897356049917	FALSE	S/T	S/T	0.00407532	0.768	0.416	0.052	0.041
O14757	Serine/threonine-protein kinase Chk1	CHEK1	P18887-T296	P18887	XRCC1	296	T	ARAQGAVTGKPRGEG	FALSE	FALSE	0.8176932020841419	FALSE	S/T	S/T	0.0162718	0.768	0.416	0.052	0.041
O14757	Serine/threonine-protein kinase Chk1	CHEK1	P18887-T358	P18887	XRCC1	358	T	PDWTRDSTHLICAFA	FALSE	FALSE	0.8375472006625555	FALSE	S/T	S/T	0.0223089	0.768	0.416	0.052	0.041
O14757	Serine/threonine-protein kinase Chk1	CHEK1	P18887-T367	P18887	XRCC1	367	T	LICAFANTPKYSQVL	FALSE	FALSE	0.6803788885658595	FALSE	S/T	S/T	2.71325e-6	0.768	0.416	0.052	0.041
O14757	Serine/threonine-protein kinase Chk1	CHEK1	P18887-T437	P18887	XRCC1	437	T	QKQPQTKTKPTQAAG	FALSE	FALSE	0.6750640195910113	FALSE	S/T	S/T	0.00171317	0.768	0.416	0.052	0.041
O14757	Serine/threonine-protein kinase Chk1	CHEK1	P18887-T440	P18887	XRCC1	440	T	PQTKTKPTQAAGPSS	FALSE	FALSE	0.6610773498686946	FALSE	S/T	S/T	0.00952637	0.768	0.416	0.052	0.041
O14757	Serine/threonine-protein kinase Chk1	CHEK1	P18887-T453	P18887	XRCC1	453	T	SSPQKPPTPEETKAA	FALSE	FALSE	0.6612598219053129	FALSE	S/T	S/T	1.36671e-4	0.768	0.416	0.052	0.041
O14757	Serine/threonine-protein kinase Chk1	CHEK1	P18887-T457	P18887	XRCC1	457	T	KPPTPEETKAASPVL	FALSE	FALSE	0.671446891789119	FALSE	S/T	S/T	0.00251936	0.768	0.416	0.052	0.041
O14757	Serine/threonine-protein kinase Chk1	CHEK1	P18887-T488	P18887	XRCC1	488	T	GAEDSGDTEDELRRV	FALSE	FALSE	0.6707590302492561	FALSE	S/T	S/T	0.00351865	0.768	0.416	0.052	0.041
O14757	Serine/threonine-protein kinase Chk1	CHEK1	P18887-T519	P18887	XRCC1	519	T	EDPYAGSTDENTDSE	FALSE	FALSE	0.6707590302492561	FALSE	S/T	S/T	0.00352145	0.768	0.416	0.052	0.041
O14757	Serine/threonine-protein kinase Chk1	CHEK1	P18887-T523	P18887	XRCC1	523	T	AGSTDENTDSEEHQE	FALSE	FALSE	0.6879917398507687	FALSE	S/T	S/T	8.59734e-4	0.768	0.416	0.052	0.041
O14757	Serine/threonine-protein kinase Chk1	CHEK1	P18887-Y211	P18887	XRCC1	211	Y	SDPAGPSYAAATLQA	FALSE	FALSE	0.5218584059703648	FALSE	S/T	Y	7.44713e-6	0.768	0.416	0.052	0.041
O14757	Serine/threonine-protein kinase Chk1	CHEK1	P18887-Y370	P18887	XRCC1	370	Y	AFANTPKYSQVLGLG	FALSE	FALSE	0.5260624600443553	FALSE	S/T	Y	4.5508e-5	0.768	0.416	0.052	0.041
O14757	Serine/threonine-protein kinase Chk1	CHEK1	P18887-Y515	P18887	XRCC1	515	Y	EENGEDPYAGSTDEN	FALSE	FALSE	0.5238584059703648	FALSE	S/T	Y	7.30061e-6	0.768	0.416	0.052	0.041
O14757	Serine/threonine-protein kinase Chk1	CHEK1	P18887-Y627	P18887	XRCC1	627	Y	KLLPHQLYGVVPQA_	FALSE	FALSE	0.5342992867795264	FALSE	S/T	Y	8.32005e-5	0.768	0.416	0.052	0.041
O14757	Serine/threonine-protein kinase Chk1	CHEK1	P19013-S19	P19013	K2C4	19	S	PRGFSCGSAIVGGGK	FALSE	FALSE	0.5712534947648965	FALSE	S/T	S/T	0.0651323	0.615	0.302	0.041	0.041
O14757	Serine/threonine-protein kinase Chk1	CHEK1	P19013-S51	P19013	K2C4	51	S	SGGFGSRSLYNLRGN	FALSE	FALSE	0.6701814568193026	FALSE	S/T	S/T	0.0827836	0.762	0.358	0.041	0.041
O14757	Serine/threonine-protein kinase Chk1	CHEK1	P19013-S60	P19013	K2C4	60	S	YNLRGNKSISMSVAG	FALSE	FALSE	0.5846339004558753	FALSE	S/T	S/T	0.0322433	0.694	0.368	0.041	0.041
O14757	Serine/threonine-protein kinase Chk1	CHEK1	P19013-S64	P19013	K2C4	64	S	GNKSISMSVAGSRQG	FALSE	FALSE	0.5163715114577649	FALSE	S/T	S/T	0.00625864	0.768	0.476	0.041	0.041
O14757	Serine/threonine-protein kinase Chk1	CHEK1	P19013-S68	P19013	K2C4	68	S	ISMSVAGSRQGACFG	FALSE	FALSE	0.5334504436536882	FALSE	S/T	S/T	0.266132	0.711	0.241	0.041	0.041
O14757	Serine/threonine-protein kinase Chk1	CHEK1	P19013-S399	P19013	K2C4	399	S	NALKDAHSKRVELEA	FALSE	FALSE	0.5839200330444086	FALSE	S/T	S/T	0.041128	0.829	0.379	0.041	0.041
O14757	Serine/threonine-protein kinase Chk1	CHEK1	P19021-S929	P19021	AMD	929	S	NLGNFFASRKGYSRK	FALSE	FALSE	0.511891783738232	FALSE	S/T	S/T	0.130569	0.501	0.309	0.041	0.041
O14757	Serine/threonine-protein kinase Chk1	CHEK1	P19022-S61	P19022	CADH2	61	S	PLLNVKFSNCNGKRK	FALSE	FALSE	0.7696571807165808	FALSE	S/T	S/T	0.224838	0.406	0.296	0.059	0.041
O14757	Serine/threonine-protein kinase Chk1	CHEK1	P19086-S229	P19086	GNAZ	229	S	IIFCVELSGYDLKLY	FALSE	FALSE	0.5557149798955865	FALSE	S/T	S/T	0.280397	0.567	0.325	0.041	0.041
O14757	Serine/threonine-protein kinase Chk1	CHEK1	P19174-S1248	P19174	PLCG1	1248	S	HGRAREGSFESRYQQ	FALSE	FALSE	0.5166547658928542	FALSE	S/T	S/T	0.193202	0.548	0.324	0.041	0.041
O14757	Serine/threonine-protein kinase Chk1	CHEK1	P19235-S192	P19235	EPOR	192	S	SAGNGAGSVQRVEIL	FALSE	FALSE	0.5087711700652752	FALSE	S/T	S/T	0.167805	0.521	0.314	0.041	0.041
O14757	Serine/threonine-protein kinase Chk1	CHEK1	P19338-S28	P19338	NUCL	28	S	PKEVEEDSEDEEMSE	FALSE	FALSE	0.6710143239429219	FALSE	S/T	S/T	0.049496	0.761	0.213	0.065	0.041
O14757	Serine/threonine-protein kinase Chk1	CHEK1	P19338-S34	P19338	NUCL	34	S	DSEDEEMSEDEEDDS	FALSE	FALSE	0.6703634467499395	FALSE	S/T	S/T	0.053235	0.761	0.213	0.065	0.041
O14757	Serine/threonine-protein kinase Chk1	CHEK1	P19338-S41	P19338	NUCL	41	S	SEDEEDDSSGEEVVI	FALSE	FALSE	0.5552611445370599	FALSE	S/T	S/T	0.0257601	0.761	0.213	0.065	0.041
O14757	Serine/threonine-protein kinase Chk1	CHEK1	P19338-S60	P19338	NUCL	60	S	GKKAAATSAKKVVVS	FALSE	FALSE	0.7356933769399141	FALSE	S/T	S/T	0.105471	0.761	0.213	0.065	0.041
O14757	Serine/threonine-protein kinase Chk1	CHEK1	P19338-S145	P19338	NUCL	145	S	KNAKKEDSDEEEDDD	FALSE	FALSE	0.8286435398018265	FALSE	S/T	S/T	0.361851	0.761	0.213	0.065	0.041
O14757	Serine/threonine-protein kinase Chk1	CHEK1	P19338-S184	P19338	NUCL	184	S	AAAAAPASEDEDDED	FALSE	FALSE	0.7007913017379441	FALSE	S/T	S/T	0.0860362	0.761	0.213	0.065	0.041
O14757	Serine/threonine-protein kinase Chk1	CHEK1	P19338-S328	P19338	NUCL	328	S	PELKTGISDVFAKND	FALSE	FALSE	0.8590404053411043	FALSE	S/T	S/T	0.620375	0.761	0.213	0.065	0.041
O14757	Serine/threonine-protein kinase Chk1	CHEK1	P19338-S356	P19338	NUCL	356	S	FGYVDFESAEDLEKA	FALSE	FALSE	0.8315439805061107	FALSE	S/T	S/T	0.376099	0.761	0.213	0.065	0.041
O14757	Serine/threonine-protein kinase Chk1	CHEK1	P19338-S423	P19338	NUCL	423	S	AAEIRLVSKDGKSKG	FALSE	FALSE	0.8545603456331283	FALSE	S/T	S/T	0.517479	0.761	0.213	0.065	0.041
O14757	Serine/threonine-protein kinase Chk1	CHEK1	P19338-S428	P19338	NUCL	428	S	LVSKDGKSKGIAYIE	FALSE	FALSE	0.7672977144180402	FALSE	S/T	S/T	0.160121	0.761	0.213	0.065	0.041
O14757	Serine/threonine-protein kinase Chk1	CHEK1	P19338-S458	P19338	NUCL	458	S	GTEIDGRSISLYYTG	FALSE	FALSE	0.6275098619954073	FALSE	S/T	S/T	0.0308248	0.761	0.213	0.065	0.041
O14757	Serine/threonine-protein kinase Chk1	CHEK1	P19338-S460	P19338	NUCL	460	S	EIDGRSISLYYTGEK	FALSE	FALSE	0.8234499211605301	FALSE	S/T	S/T	0.308077	0.761	0.213	0.065	0.041
O14757	Serine/threonine-protein kinase Chk1	CHEK1	P19338-S491	P19338	NUCL	491	S	ESKTLVLSNLSYSAT	FALSE	FALSE	0.8181122319763293	FALSE	S/T	S/T	0.292502	0.761	0.213	0.065	0.041
O14757	Serine/threonine-protein kinase Chk1	CHEK1	P19338-S494	P19338	NUCL	494	S	TLVLSNLSYSATEET	FALSE	FALSE	0.8296268862551172	FALSE	S/T	S/T	0.331812	0.761	0.213	0.065	0.041
O14757	Serine/threonine-protein kinase Chk1	CHEK1	P19338-S496	P19338	NUCL	496	S	VLSNLSYSATEETLQ	FALSE	FALSE	0.7136606617226302	FALSE	S/T	S/T	0.097993	0.761	0.213	0.065	0.041
O14757	Serine/threonine-protein kinase Chk1	CHEK1	P19338-S532	P19338	NUCL	532	S	YAFIEFASFEDAKEA	FALSE	FALSE	0.8753261263155658	FALSE	S/T	S/T	0.88909	0.761	0.213	0.065	0.041
O14757	Serine/threonine-protein kinase Chk1	CHEK1	P19338-S542	P19338	NUCL	542	S	DAKEALNSCNKREIE	FALSE	FALSE	0.7672977144180402	FALSE	S/T	S/T	0.160765	0.761	0.213	0.065	0.041
O14757	Serine/threonine-protein kinase Chk1	CHEK1	P19338-S580	P19338	NUCL	580	S	TLFVKGLSEDTTEET	FALSE	FALSE	0.8602285157543961	FALSE	S/T	S/T	0.835355	0.761	0.213	0.065	0.041
O14757	Serine/threonine-protein kinase Chk1	CHEK1	P19338-S591	P19338	NUCL	591	S	TEETLKESFDGSVRA	FALSE	FALSE	0.7738319406085163	FALSE	S/T	S/T	0.174224	0.761	0.213	0.065	0.041
O14757	Serine/threonine-protein kinase Chk1	CHEK1	P19338-S595	P19338	NUCL	595	S	LKESFDGSVRARIVT	FALSE	FALSE	0.8162826580414922	FALSE	S/T	S/T	0.23795	0.761	0.213	0.065	0.041
O14757	Serine/threonine-protein kinase Chk1	CHEK1	P19338-S608	P19338	NUCL	608	S	VTDRETGSSKGFGFV	FALSE	FALSE	0.7606769708359256	FALSE	S/T	S/T	0.120635	0.761	0.213	0.065	0.041
O14757	Serine/threonine-protein kinase Chk1	CHEK1	P19338-S609	P19338	NUCL	609	S	TDRETGSSKGFGFVD	FALSE	FALSE	0.8533960263843021	FALSE	S/T	S/T	0.513809	0.761	0.213	0.065	0.041
O14757	Serine/threonine-protein kinase Chk1	CHEK1	P19338-S619	P19338	NUCL	619	S	FGFVDFNSEEDAKAA	FALSE	FALSE	0.8393231281481559	FALSE	S/T	S/T	0.40058	0.761	0.213	0.065	0.041
O14757	Serine/threonine-protein kinase Chk1	CHEK1	P19338-T69	P19338	NUCL	69	T	KKVVVSPTKKVAVAT	FALSE	FALSE	0.7775088504599562	FALSE	S/T	S/T	0.193833	0.761	0.213	0.065	0.041
O14757	Serine/threonine-protein kinase Chk1	CHEK1	P19338-T97	P19338	NUCL	97	T	AATPAKKTVTPAKAV	FALSE	FALSE	0.659774427594575	FALSE	S/T	S/T	0.0392765	0.761	0.213	0.065	0.041
O14757	Serine/threonine-protein kinase Chk1	CHEK1	P19338-T105	P19338	NUCL	105	T	VTPAKAVTTPGKKGA	FALSE	FALSE	0.8181122319763293	FALSE	S/T	S/T	0.271186	0.761	0.213	0.065	0.041
O14757	Serine/threonine-protein kinase Chk1	CHEK1	P19338-T301	P19338	NUCL	301	T	KKQKVEGTEPTTAFN	FALSE	FALSE	0.6605429006567964	FALSE	S/T	S/T	0.044278	0.761	0.213	0.065	0.041
O14757	Serine/threonine-protein kinase Chk1	CHEK1	P19338-T304	P19338	NUCL	304	T	KVEGTEPTTAFNLFV	FALSE	FALSE	0.763786492472903	FALSE	S/T	S/T	0.147855	0.761	0.213	0.065	0.041
O14757	Serine/threonine-protein kinase Chk1	CHEK1	P19338-T305	P19338	NUCL	305	T	VEGTEPTTAFNLFVG	FALSE	FALSE	0.6918703465722519	FALSE	S/T	S/T	0.0783213	0.761	0.213	0.065	0.041
O14757	Serine/threonine-protein kinase Chk1	CHEK1	P19338-T325	P19338	NUCL	325	T	KSAPELKTGISDVFA	FALSE	FALSE	0.7527507193096741	FALSE	S/T	S/T	0.117094	0.761	0.213	0.065	0.041
O14757	Serine/threonine-protein kinase Chk1	CHEK1	P19338-T367	P19338	NUCL	367	T	LEKALELTGLKVFGN	FALSE	FALSE	0.6816991869845301	FALSE	S/T	S/T	0.0562822	0.761	0.213	0.065	0.041
O14757	Serine/threonine-protein kinase Chk1	CHEK1	P19338-T405	P19338	NUCL	405	T	KNLPYKVTQDELKEV	FALSE	FALSE	0.7606769708359256	FALSE	S/T	S/T	0.120382	0.761	0.213	0.065	0.041
O14757	Serine/threonine-protein kinase Chk1	CHEK1	P19338-T452	P19338	NUCL	452	T	TFEEKQGTEIDGRSI	FALSE	FALSE	0.8139017056605399	FALSE	S/T	S/T	0.258946	0.761	0.213	0.065	0.041
O14757	Serine/threonine-protein kinase Chk1	CHEK1	P19338-T464	P19338	NUCL	464	T	RSISLYYTGEKGQNQ	FALSE	FALSE	0.6584483624316677	FALSE	S/T	S/T	0.0404643	0.761	0.213	0.065	0.041
O14757	Serine/threonine-protein kinase Chk1	CHEK1	P19338-T480	P19338	NUCL	480	T	YRGGKNSTWSGESKT	FALSE	FALSE	0.8601056116100368	FALSE	S/T	S/T	0.69021	0.761	0.213	0.065	0.041
O14757	Serine/threonine-protein kinase Chk1	CHEK1	P19338-T487	P19338	NUCL	487	T	TWSGESKTLVLSNLS	FALSE	FALSE	0.6363561503001182	FALSE	S/T	S/T	0.0366031	0.761	0.213	0.065	0.041
O14757	Serine/threonine-protein kinase Chk1	CHEK1	P19338-T498	P19338	NUCL	498	T	SNLSYSATEETLQEV	FALSE	FALSE	0.6185270913802241	FALSE	S/T	S/T	0.0297363	0.761	0.213	0.065	0.041
O14757	Serine/threonine-protein kinase Chk1	CHEK1	P19338-T501	P19338	NUCL	501	T	SYSATEETLQEVFEK	FALSE	FALSE	0.6829111521047949	FALSE	S/T	S/T	0.0719083	0.761	0.213	0.065	0.041
O14757	Serine/threonine-protein kinase Chk1	CHEK1	P19338-T583	P19338	NUCL	583	T	VKGLSEDTTEETLKE	FALSE	FALSE	0.7692977144180402	FALSE	S/T	S/T	0.167546	0.761	0.213	0.065	0.041
O14757	Serine/threonine-protein kinase Chk1	CHEK1	P19338-T584	P19338	NUCL	584	T	KGLSEDTTEETLKES	FALSE	FALSE	0.6584483624316677	FALSE	S/T	S/T	0.0407643	0.761	0.213	0.065	0.041
O14757	Serine/threonine-protein kinase Chk1	CHEK1	P19338-T587	P19338	NUCL	587	T	SEDTTEETLKESFDG	FALSE	FALSE	0.5689458687093931	FALSE	S/T	S/T	0.0268397	0.761	0.213	0.065	0.041
O14757	Serine/threonine-protein kinase Chk1	CHEK1	P19338-T602	P19338	NUCL	602	T	SVRARIVTDRETGSS	FALSE	FALSE	0.8286435398018265	FALSE	S/T	S/T	0.364047	0.761	0.213	0.065	0.041
O14757	Serine/threonine-protein kinase Chk1	CHEK1	P19338-T641	P19338	NUCL	641	T	EIDGNKVTLDWAKPK	FALSE	FALSE	0.6772874848048687	FALSE	S/T	S/T	0.0711403	0.761	0.213	0.065	0.041
O14757	Serine/threonine-protein kinase Chk1	CHEK1	P19338-T707	P19338	NUCL	707	T	HKPQGKKTKFE____	FALSE	FALSE	0.6796991869845301	FALSE	S/T	S/T	0.055422	0.761	0.213	0.065	0.041
O14757	Serine/threonine-protein kinase Chk1	CHEK1	P19338-Y351	P19338	NUCL	351	Y	GMTRKFGYVDFESAE	FALSE	FALSE	0.6027111672861989	FALSE	S/T	Y	0.0298787	0.761	0.213	0.065	0.041
O14757	Serine/threonine-protein kinase Chk1	CHEK1	P19367-S298	P19367	HXK1	298	S	QLFEKMVSGMYLGEL	FALSE	FALSE	0.6184740307741656	FALSE	S/T	S/T	0.373487	0.581	0.225	0.041	0.0665
O14757	Serine/threonine-protein kinase Chk1	CHEK1	P19367-S337	P19367	HXK1	337	S	TRGKFNTSDVSAIEK	FALSE	FALSE	0.5098552457198612	FALSE	S/T	S/T	0.0484877	0.581	0.225	0.041	0.0665
O14757	Serine/threonine-protein kinase Chk1	CHEK1	P19367-S364	P19367	HXK1	364	S	TRLGVEPSDDDCVSV	FALSE	FALSE	0.5930919141901777	FALSE	S/T	S/T	0.209378	0.581	0.225	0.041	0.0665
O14757	Serine/threonine-protein kinase Chk1	CHEK1	P19367-T336	P19367	HXK1	336	T	LTRGKFNTSDVSAIE	FALSE	FALSE	0.5955526714450657	FALSE	S/T	S/T	0.170562	0.581	0.225	0.041	0.0665
O14757	Serine/threonine-protein kinase Chk1	CHEK1	P19367-T503	P19367	HXK1	503	T	ELGLRKQTHNNAVVK	FALSE	FALSE	0.5925556080791622	FALSE	S/T	S/T	0.144509	0.581	0.225	0.041	0.0665
O14757	Serine/threonine-protein kinase Chk1	CHEK1	P19387-S209	P19387	RPB3	209	S	EWPKSEYSELDEDES	FALSE	FALSE	0.6081682189747294	FALSE	S/T	S/T	0.0761142	0.721	0.366	0.041	0.041
O14757	Serine/threonine-protein kinase Chk1	CHEK1	P19387-S235	P19387	RPB3	235	S	RFYYNVESCGSLRPE	FALSE	FALSE	0.5649689950790802	FALSE	S/T	S/T	0.0347525	0.721	0.366	0.041	0.041
O14757	Serine/threonine-protein kinase Chk1	CHEK1	P19387-S257	P19387	RPB3	257	S	SGLKKKLSDLQTQLS	FALSE	FALSE	0.7007940206187887	FALSE	S/T	S/T	0.148024	0.721	0.366	0.041	0.041
O14757	Serine/threonine-protein kinase Chk1	CHEK1	P19388-T29	P19388	RPAB1	29	T	HDRGYLVTQDELDQT	FALSE	FALSE	0.5540968900924713	FALSE	S/T	S/T	0.0291389	0.707	0.366	0.041	0.041
O14757	Serine/threonine-protein kinase Chk1	CHEK1	P19388-T59	P19388	RPAB1	59	T	RPRRTDLTVLVAHND	FALSE	FALSE	0.6091508166634949	FALSE	S/T	S/T	0.0454196	0.707	0.366	0.041	0.041
O14757	Serine/threonine-protein kinase Chk1	CHEK1	P19419-S160	P19419	ELK1	160	S	YMRSGLYSTFTIQSL	FALSE	FALSE	0.6684588894304505	FALSE	S/T	S/T	0.0959237	0.669	0.339	0.041	0.041
O14757	Serine/threonine-protein kinase Chk1	CHEK1	P19419-S303	P19419	ELK1	303	S	QAGGHAASSPEISQP	FALSE	FALSE	0.6138987441430976	FALSE	S/T	S/T	0.0729668	0.669	0.339	0.041	0.041
O14757	Serine/threonine-protein kinase Chk1	CHEK1	P19438-S350	P19438	TNR1A	350	S	DSAHKPQSLDTDDPA	FALSE	FALSE	0.6944440371375282	FALSE	S/T	S/T	0.171676	0.585	0.406	0.041	0.041
O14757	Serine/threonine-protein kinase Chk1	CHEK1	P19438-S381	P19438	TNR1A	381	S	FVRRLGLSDHEIDRL	FALSE	FALSE	0.6944440371375282	FALSE	S/T	S/T	0.170556	0.585	0.406	0.041	0.041
O14757	Serine/threonine-protein kinase Chk1	CHEK1	P19438-S402	P19438	TNR1A	402	S	CLREAQYSMLATWRR	FALSE	FALSE	0.6977004511967049	FALSE	S/T	S/T	0.189039	0.585	0.406	0.041	0.041
O14757	Serine/threonine-protein kinase Chk1	CHEK1	P19438-T90	P19438	TNR1A	90	T	ECESGSFTASENHLR	FALSE	FALSE	0.5301266271683401	FALSE	S/T	S/T	0.0189277	0.585	0.406	0.041	0.041
O14757	Serine/threonine-protein kinase Chk1	CHEK1	P19438-T118	P19438	TNR1A	118	T	QVEISSCTVDRDTVC	FALSE	FALSE	0.5589383109378894	FALSE	S/T	S/T	0.0314981	0.585	0.406	0.041	0.041
O14757	Serine/threonine-protein kinase Chk1	CHEK1	P19438-T353	P19438	TNR1A	353	T	HKPQSLDTDDPATLY	FALSE	FALSE	0.5316277898026148	FALSE	S/T	S/T	0.0268175	0.585	0.406	0.041	0.041
O14757	Serine/threonine-protein kinase Chk1	CHEK1	P19438-T406	P19438	TNR1A	406	T	AQYSMLATWRRRTPR	FALSE	FALSE	0.6199196307459794	FALSE	S/T	S/T	0.0663017	0.585	0.406	0.041	0.041
O14757	Serine/threonine-protein kinase Chk1	CHEK1	P19438-T417	P19438	TNR1A	417	T	RTPRREATLELLGRV	FALSE	FALSE	0.5989446358912378	FALSE	S/T	S/T	0.0554878	0.585	0.406	0.041	0.041
O14757	Serine/threonine-protein kinase Chk1	CHEK1	P19447-S202	P19447	ERCC3	202	S	RECRLRNSEGEATEL	FALSE	FALSE	0.5891794213488459	FALSE	S/T	S/T	9.9216e-5	0.632	0.513	0.051	0.041
O14757	Serine/threonine-protein kinase Chk1	CHEK1	P19447-S231	P19447	ERCC3	231	S	AESSGGPSTSRVTDP	FALSE	FALSE	0.6220814626292491	FALSE	S/T	S/T	0.00811975	0.632	0.513	0.051	0.041
O14757	Serine/threonine-protein kinase Chk1	CHEK1	P19447-S233	P19447	ERCC3	233	S	SSGGPSTSRVTDPQG	FALSE	FALSE	0.6201905590883456	FALSE	S/T	S/T	0.00759804	0.632	0.513	0.051	0.041
O14757	Serine/threonine-protein kinase Chk1	CHEK1	P19447-S242	P19447	ERCC3	242	S	VTDPQGKSDIPMDLF	FALSE	FALSE	0.5743694142468276	FALSE	S/T	S/T	0.00533508	0.632	0.513	0.051	0.041
O14757	Serine/threonine-protein kinase Chk1	CHEK1	P19447-S323	P19447	ERCC3	323	S	LRPYQEKSLRKMFGN	FALSE	FALSE	0.7801695411000191	FALSE	S/T	S/T	0.0209294	0.632	0.513	0.051	0.041
O14757	Serine/threonine-protein kinase Chk1	CHEK1	P19447-S404	P19447	ERCC3	404	S	KDKPIGCSVAISTYS	FALSE	FALSE	0.7482681736194866	FALSE	S/T	S/T	0.0147047	0.632	0.513	0.051	0.041
O14757	Serine/threonine-protein kinase Chk1	CHEK1	P19447-S686	P19447	ERCC3	686	S	FLVDQGYSFKVITKL	FALSE	FALSE	0.8588866278696924	FALSE	S/T	S/T	0.0991741	0.632	0.513	0.051	0.041
O14757	Serine/threonine-protein kinase Chk1	CHEK1	P19447-S751	P19447	ERCC3	751	S	FGTMSSMSGADDTVY	FALSE	FALSE	0.7717557248640029	FALSE	S/T	S/T	0.0167785	0.632	0.513	0.051	0.041
O14757	Serine/threonine-protein kinase Chk1	CHEK1	P19447-T207	P19447	ERCC3	207	T	RNSEGEATELITETF	FALSE	FALSE	0.5642105666825271	FALSE	S/T	S/T	0.00323719	0.632	0.513	0.051	0.041
O14757	Serine/threonine-protein kinase Chk1	CHEK1	P19447-T232	P19447	ERCC3	232	T	ESSGGPSTSRVTDPQ	FALSE	FALSE	0.5351271758867182	FALSE	S/T	S/T	0.00463377	0.632	0.513	0.051	0.041
O14757	Serine/threonine-protein kinase Chk1	CHEK1	P19447-T236	P19447	ERCC3	236	T	GPSTSRVTDPQGKSD	FALSE	FALSE	0.5584839094648494	FALSE	S/T	S/T	0.0018121	0.632	0.513	0.051	0.041
O14757	Serine/threonine-protein kinase Chk1	CHEK1	P19447-T720	P19447	ERCC3	720	T	LQKVLAATDLDAEEE	FALSE	FALSE	0.7683404092758744	FALSE	S/T	S/T	0.0193722	0.632	0.513	0.051	0.041
O14757	Serine/threonine-protein kinase Chk1	CHEK1	P19474-S256	P19474	RO52	256	S	IVLERSESWNLKDLD	FALSE	FALSE	0.6866961713308641	FALSE	S/T	S/T	0.0382473	0.755	0.412	0.041	0.041
O14757	Serine/threonine-protein kinase Chk1	CHEK1	P19474-S362	P19474	RO52	362	S	DLGVCRDSVRRKGHF	FALSE	FALSE	0.5226721497957171	FALSE	S/T	S/T	0.0038786	0.755	0.412	0.041	0.041
O14757	Serine/threonine-protein kinase Chk1	CHEK1	P19474-S469	P19474	RO52	469	S	LCPLNIGSQGSTDY_	FALSE	FALSE	0.5249434091187352	FALSE	S/T	S/T	0.00533458	0.755	0.412	0.041	0.041
O14757	Serine/threonine-protein kinase Chk1	CHEK1	P19484-S3	P19484	TFEB	3	S	_____MASRIGLRMQ	FALSE	FALSE	0.5900943933357243	FALSE	S/T	S/T	0.0433641	0.782	0.34	0.041	0.041
O14757	Serine/threonine-protein kinase Chk1	CHEK1	P19484-S74	P19484	TFEB	74	S	GEVLKVQSYLENPTS	FALSE	FALSE	0.5967977623991624	FALSE	S/T	S/T	0.0545761	0.782	0.34	0.041	0.041
O14757	Serine/threonine-protein kinase Chk1	CHEK1	P19484-S133	P19484	TFEB	133	S	RAGHVLSSSAGNSAP	FALSE	FALSE	0.6511397528607726	FALSE	S/T	S/T	0.0837196	0.782	0.34	0.041	0.041
O14757	Serine/threonine-protein kinase Chk1	CHEK1	P19484-S151	P19484	TFEB	151	S	MAMLHIGSNPERELD	FALSE	FALSE	0.7045656661344981	FALSE	S/T	S/T	0.196372	0.782	0.34	0.041	0.041
O14757	Serine/threonine-protein kinase Chk1	CHEK1	P19484-S334	P19484	TFEB	334	S	GLPTTSPSGMNMAEL	FALSE	FALSE	0.723036704988997	FALSE	S/T	S/T	0.103324	0.782	0.34	0.041	0.041
O14757	Serine/threonine-protein kinase Chk1	CHEK1	P19484-S463	P19484	TFEB	463	S	PEASKASSRRSSFSM	FALSE	FALSE	0.7271380968514846	FALSE	S/T	S/T	0.141988	0.782	0.34	0.041	0.041
O14757	Serine/threonine-protein kinase Chk1	CHEK1	P19484-S469	P19484	TFEB	469	S	SSRRSSFSMEEGDVL	FALSE	FALSE	0.5916025474709885	FALSE	S/T	S/T	0.0516527	0.782	0.34	0.041	0.041
O14757	Serine/threonine-protein kinase Chk1	CHEK1	P19484-T330	P19484	TFEB	330	T	ARVHGLPTTSPSGMN	FALSE	FALSE	0.5751765583326486	FALSE	S/T	S/T	0.0310479	0.782	0.34	0.041	0.041
O14757	Serine/threonine-protein kinase Chk1	CHEK1	P19525-S6	P19525	E2AK2	6	S	__MAGDLSAGFFMEE	FALSE	FALSE	0.6471618100704313	TRUE	S/T	S/T	0.0773385	0.75	0.418	0.041	0.114
O14757	Serine/threonine-protein kinase Chk1	CHEK1	P19525-S92	P19525	E2AK2	92	S	LLLTTTNSSEGLSMG	FALSE	FALSE	0.5517426408352408	TRUE	S/T	S/T	0.0412677	0.75	0.418	0.041	0.114
O14757	Serine/threonine-protein kinase Chk1	CHEK1	P19525-S438	P19525	E2AK2	438	S	GDFGLVTSLKNDGKR	FALSE	FALSE	0.5065021013763487	TRUE	S/T	S/T	0.0320161	0.75	0.418	0.041	0.114
O14757	Serine/threonine-protein kinase Chk1	CHEK1	P19525-T258	P19525	E2AK2	258	T	DMKETKYTVDKRFGM	FALSE	FALSE	0.6477760955490214	TRUE	S/T	S/T	0.0588871	0.75	0.418	0.041	0.114
O14757	Serine/threonine-protein kinase Chk1	CHEK1	P19532-S2	P19532	TFE3	2	S	______MSHAAEPAR	FALSE	FALSE	0.5294877184672002	FALSE	S/T	S/T	0.0499981	0.838	0.322	0.041	0.041
O14757	Serine/threonine-protein kinase Chk1	CHEK1	P19532-S334	P19532	TFE3	334	S	PNIKREISETEAKAL	FALSE	FALSE	0.5560148853862658	FALSE	S/T	S/T	0.0663442	0.838	0.322	0.041	0.041
O14757	Serine/threonine-protein kinase Chk1	CHEK1	P19532-S548	P19532	TFE3	548	S	LSPLRAASDPLLSSV	FALSE	FALSE	0.5016823110110434	FALSE	S/T	S/T	0.0337485	0.838	0.322	0.041	0.041
O14757	Serine/threonine-protein kinase Chk1	CHEK1	P19532-S564	P19532	TFE3	564	S	PAVSKASSRRSSFSM	FALSE	FALSE	0.6431712460746861	FALSE	S/T	S/T	0.165693	0.838	0.322	0.041	0.041
O14757	Serine/threonine-protein kinase Chk1	CHEK1	P19532-S570	P19532	TFE3	570	S	SSRRSSFSMEEES__	FALSE	FALSE	0.5298591470386288	FALSE	S/T	S/T	0.0521355	0.838	0.322	0.041	0.041
O14757	Serine/threonine-protein kinase Chk1	CHEK1	P19544-S265	P19544	WT1	265	S	VKWTEGQSNHSTGYE	FALSE	FALSE	0.5588973658271699	FALSE	S/T	S/T	0.079725	0.78	0.291	0.041	0.041
O14757	Serine/threonine-protein kinase Chk1	CHEK1	P19544-S268	P19544	WT1	268	S	TEGQSNHSTGYESDN	FALSE	FALSE	0.5561654847424441	FALSE	S/T	S/T	0.0773383	0.78	0.291	0.041	0.041
O14757	Serine/threonine-protein kinase Chk1	CHEK1	P19544-S273	P19544	WT1	273	S	NHSTGYESDNHTTPI	FALSE	FALSE	0.5681067933460822	FALSE	S/T	S/T	0.0815304	0.78	0.291	0.041	0.041
O14757	Serine/threonine-protein kinase Chk1	CHEK1	P19544-7-S63	P19544-7	WT1-7	63	S	ERLQGRRSRGASGSE	FALSE	FALSE	0.5607006070980298	FALSE	S/T	S/T	0.0723505	0.78	0.291	0.041	0.041
O14757	Serine/threonine-protein kinase Chk1	CHEK1	P19544-7-S67	P19544-7	WT1-7	67	S	GRRSRGASGSEPQQM	FALSE	FALSE	0.5774369830904325	FALSE	S/T	S/T	0.0886949	0.78	0.291	0.041	0.041
O14757	Serine/threonine-protein kinase Chk1	CHEK1	P19634-S599	P19634	SL9A1	599	S	GGMGKIPSAVSTVSM	FALSE	FALSE	0.6354597950910909	FALSE	S/T	S/T	0.621062	0.549	0.314	0.041	0.041
O14757	Serine/threonine-protein kinase Chk1	CHEK1	P19634-S602	P19634	SL9A1	602	S	GKIPSAVSTVSMQNI	FALSE	FALSE	0.5661969896199361	FALSE	S/T	S/T	0.300788	0.549	0.314	0.041	0.041
O14757	Serine/threonine-protein kinase Chk1	CHEK1	P19634-S624	P19634	SL9A1	624	S	ERILPALSKDKEEEI	FALSE	FALSE	0.5198618705189537	FALSE	S/T	S/T	0.12498	0.549	0.314	0.041	0.041
O14757	Serine/threonine-protein kinase Chk1	CHEK1	P19634-S648	P19634	SL9A1	648	S	KTRQRLRSYNRHTLV	FALSE	FALSE	0.5167897531670401	FALSE	S/T	S/T	0.14279	0.549	0.314	0.041	0.041
O14757	Serine/threonine-protein kinase Chk1	CHEK1	P19634-S796	P19634	SL9A1	796	S	QRIQRCLSDPGPHPE	FALSE	FALSE	0.5205010968150046	FALSE	S/T	S/T	0.109659	0.549	0.314	0.041	0.041
O14757	Serine/threonine-protein kinase Chk1	CHEK1	P19784-S18	P19784	CSK22	18	S	RVYAEVNSLRSREYW	FALSE	FALSE	0.5322636902914528	TRUE	S/T	S/T	0.0129534	0.776	0.487	0.051	0.059
O14757	Serine/threonine-protein kinase Chk1	CHEK1	P19784-S21	P19784	CSK22	21	S	AEVNSLRSREYWDYE	FALSE	FALSE	0.6463181235773237	TRUE	S/T	S/T	0.0369021	0.776	0.487	0.051	0.059
O14757	Serine/threonine-protein kinase Chk1	CHEK1	P19784-S195	P19784	CSK22	195	S	EYNVRVASRYFKGPE	FALSE	FALSE	0.6858613762163249	TRUE	S/T	S/T	0.0529695	0.776	0.487	0.051	0.059
O14757	Serine/threonine-protein kinase Chk1	CHEK1	P19784-S288	P19784	CSK22	288	S	RWENFIHSENRHLVS	FALSE	FALSE	0.5274247163896085	TRUE	S/T	S/T	0.00994835	0.776	0.487	0.051	0.059
O14757	Serine/threonine-protein kinase Chk1	CHEK1	P19784-S333	P19784	CSK22	333	S	YPVVKEQSQPCADNA	FALSE	FALSE	0.5733418431231525	TRUE	S/T	S/T	0.0193341	0.776	0.487	0.051	0.059
O14757	Serine/threonine-protein kinase Chk1	CHEK1	P19784-Y24	P19784	CSK22	24	Y	NSLRSREYWDYEAHV	FALSE	FALSE	0.5317850180474262	TRUE	S/T	Y	6.52036e-5	0.776	0.487	0.051	0.059
O14757	Serine/threonine-protein kinase Chk1	CHEK1	P19784-Y116	P19784	CSK22	116	Y	TPALVFEYINNTDFK	FALSE	FALSE	0.554406108840362	TRUE	S/T	Y	1.50361e-4	0.776	0.487	0.051	0.059
O14757	Serine/threonine-protein kinase Chk1	CHEK1	P19784-Y210	P19784	CSK22	210	Y	LLVDYQMYDYSLDMW	FALSE	FALSE	0.5103890290485202	TRUE	S/T	Y	1.39992e-5	0.776	0.487	0.051	0.059
O14757	Serine/threonine-protein kinase Chk1	CHEK1	P19784-Y256	P19784	CSK22	256	Y	VLGTEELYGYLKKYH	FALSE	FALSE	0.5039161574756486	TRUE	S/T	Y	2.41387e-5	0.776	0.487	0.051	0.059
O14757	Serine/threonine-protein kinase Chk1	CHEK1	P19793-S27	P19793	RXRA	27	S	TSPTGRGSMAAPSLH	FALSE	FALSE	0.5203007028175027	FALSE	S/T	S/T	0.0249337	0.775	0.385	0.041	0.041
O14757	Serine/threonine-protein kinase Chk1	CHEK1	P19793-S32	P19793	RXRA	32	S	RGSMAAPSLHPSLGP	FALSE	FALSE	0.5140021202054169	FALSE	S/T	S/T	0.0178943	0.775	0.385	0.041	0.041
O14757	Serine/threonine-protein kinase Chk1	CHEK1	P19793-S66	P19793	RXRA	66	S	NGMGPPFSVISSPMG	FALSE	FALSE	0.7799874300533721	FALSE	S/T	S/T	0.11625	0.775	0.385	0.041	0.041
O14757	Serine/threonine-protein kinase Chk1	CHEK1	P19793-S78	P19793	RXRA	78	S	PMGPHSMSVPTTPTL	FALSE	FALSE	0.7341950498457857	FALSE	S/T	S/T	0.0937543	0.775	0.385	0.041	0.041
O14757	Serine/threonine-protein kinase Chk1	CHEK1	P19793-S259	P19793	RXRA	259	S	ANMGLNPSSPNDPVT	FALSE	FALSE	0.7776205412130458	FALSE	S/T	S/T	0.131152	0.775	0.385	0.041	0.041
O14757	Serine/threonine-protein kinase Chk1	CHEK1	P19793-T23	P19793	RXRA	23	T	NSSLTSPTGRGSMAA	FALSE	FALSE	0.5130574894312023	FALSE	S/T	S/T	0.0182435	0.775	0.385	0.041	0.041
O14757	Serine/threonine-protein kinase Chk1	CHEK1	P19823-S117	P19823	ITIH2	117	S	IPKGAFISNFSMTVD	FALSE	FALSE	0.5289866970982525	FALSE	S/T	S/T	0.111475	0.526	0.29	0.041	0.041
O14757	Serine/threonine-protein kinase Chk1	CHEK1	P19823-S130	P19823	ITIH2	130	S	VDGKTFRSSIKEKTV	FALSE	FALSE	0.5569628696257309	FALSE	S/T	S/T	0.239182	0.526	0.29	0.041	0.041
O14757	Serine/threonine-protein kinase Chk1	CHEK1	P19835-S238	P19835	CEL	238	S	GLIRRAISQSGVALS	FALSE	FALSE	0.681963588808288	FALSE	S/T	S/T	0.314077	0.618	0.365	0.041	0.041
O14757	Serine/threonine-protein kinase Chk1	CHEK1	P19838-S20	P19838	NFKB1	20	S	QMFHLDPSLTHTIFN	FALSE	FALSE	0.9419345992331823	FALSE	S/T	S/T	0.472043	0.816	0.427	0.051	0.061
O14757	Serine/threonine-protein kinase Chk1	CHEK1	P19838-S73	P19838	NFKB1	73	S	HGGLPGASSEKNKKS	FALSE	FALSE	0.9384784747214042	FALSE	S/T	S/T	0.316023	0.816	0.427	0.051	0.061
O14757	Serine/threonine-protein kinase Chk1	CHEK1	P19838-S80	P19838	NFKB1	80	S	SSEKNKKSYPQVKIC	FALSE	FALSE	0.9003111155076742	FALSE	S/T	S/T	0.0781783	0.816	0.427	0.051	0.061
O14757	Serine/threonine-protein kinase Chk1	CHEK1	P19838-S223	P19838	NFKB1	223	S	FTAFLPDSTGSFTRR	FALSE	FALSE	0.9336239115432262	FALSE	S/T	S/T	0.11232	0.816	0.427	0.051	0.061
O14757	Serine/threonine-protein kinase Chk1	CHEK1	P19838-S242	P19838	NFKB1	242	S	VSDAIYDSKAPNASN	FALSE	FALSE	0.8581550267426478	FALSE	S/T	S/T	0.0332406	0.816	0.427	0.051	0.061
O14757	Serine/threonine-protein kinase Chk1	CHEK1	P19838-S301	P19838	NFKB1	301	S	WEGFGDFSPTDVHRQ	FALSE	FALSE	0.6770985835775722	FALSE	S/T	S/T	0.0022903	0.816	0.427	0.051	0.061
O14757	Serine/threonine-protein kinase Chk1	CHEK1	P19838-S328	P19838	NFKB1	328	S	INITKPASVFVQLRR	TRUE	TRUE	0.932981454456817	FALSE	S/T	S/T	0.801914	0.816	0.427	0.051	0.061
O14757	Serine/threonine-protein kinase Chk1	CHEK1	P19838-S337	P19838	NFKB1	337	S	FVQLRRKSDLETSEP	FALSE	FALSE	0.9037814858208816	FALSE	S/T	S/T	0.0872652	0.816	0.427	0.051	0.061
O14757	Serine/threonine-protein kinase Chk1	CHEK1	P19838-S449	P19838	NFKB1	449	S	DPEGCDKSDDKNTVN	FALSE	FALSE	0.6814663600908576	FALSE	S/T	S/T	0.0093946	0.816	0.427	0.051	0.061
O14757	Serine/threonine-protein kinase Chk1	CHEK1	P19838-S851	P19838	NFKB1	851	S	LNNAFRLSPAPSKTL	FALSE	FALSE	0.7186640923431049	FALSE	S/T	S/T	5.89687e-4	0.816	0.427	0.051	0.061
O14757	Serine/threonine-protein kinase Chk1	CHEK1	P19838-S855	P19838	NFKB1	855	S	FRLSPAPSKTLMDNY	FALSE	FALSE	0.9418634248559582	FALSE	S/T	S/T	0.481693	0.816	0.427	0.051	0.061
O14757	Serine/threonine-protein kinase Chk1	CHEK1	P19838-S892	P19838	NFKB1	892	S	IEVIQAASSPVKTTS	FALSE	FALSE	0.939789943289258	FALSE	S/T	S/T	0.152424	0.816	0.427	0.051	0.061
O14757	Serine/threonine-protein kinase Chk1	CHEK1	P19838-S893	P19838	NFKB1	893	S	EVIQAASSPVKTTSQ	FALSE	FALSE	0.6778441892629081	FALSE	S/T	S/T	0.00319382	0.816	0.427	0.051	0.061
O14757	Serine/threonine-protein kinase Chk1	CHEK1	P19838-S899	P19838	NFKB1	899	S	SSPVKTTSQAHSLPL	FALSE	FALSE	0.9364154096788728	FALSE	S/T	S/T	0.26713	0.816	0.427	0.051	0.061
O14757	Serine/threonine-protein kinase Chk1	CHEK1	P19838-S903	P19838	NFKB1	903	S	KTTSQAHSLPLSPAS	FALSE	FALSE	0.8623306209616636	FALSE	S/T	S/T	0.0276792	0.816	0.427	0.051	0.061
O14757	Serine/threonine-protein kinase Chk1	CHEK1	P19838-S907	P19838	NFKB1	907	S	QAHSLPLSPASTRQQ	FALSE	FALSE	0.6606824555516536	FALSE	S/T	S/T	2.68879e-4	0.816	0.427	0.051	0.061
O14757	Serine/threonine-protein kinase Chk1	CHEK1	P19838-S910	P19838	NFKB1	910	S	SLPLSPASTRQQIDE	FALSE	FALSE	0.9044859676135988	FALSE	S/T	S/T	0.0879091	0.816	0.427	0.051	0.061
O14757	Serine/threonine-protein kinase Chk1	CHEK1	P19838-S923	P19838	NFKB1	923	S	DELRDSDSVCDSGVE	FALSE	FALSE	0.937789943289258	FALSE	S/T	S/T	0.15634	0.816	0.427	0.051	0.061
O14757	Serine/threonine-protein kinase Chk1	CHEK1	P19838-S927	P19838	NFKB1	927	S	DSDSVCDSGVETSFR	FALSE	FALSE	0.8966300085513655	FALSE	S/T	S/T	0.0501665	0.816	0.427	0.051	0.061
O14757	Serine/threonine-protein kinase Chk1	CHEK1	P19838-S932	P19838	NFKB1	932	S	CDSGVETSFRKLSFT	FALSE	FALSE	0.9318517165644904	FALSE	S/T	S/T	0.201717	0.816	0.427	0.051	0.061
O14757	Serine/threonine-protein kinase Chk1	CHEK1	P19838-S937	P19838	NFKB1	937	S	ETSFRKLSFTESLTS	FALSE	FALSE	0.9359258810469016	FALSE	S/T	S/T	0.189063	0.816	0.427	0.051	0.061
O14757	Serine/threonine-protein kinase Chk1	CHEK1	P19838-S941	P19838	NFKB1	941	S	RKLSFTESLTSGASL	FALSE	FALSE	0.940689943289258	FALSE	S/T	S/T	0.125849	0.816	0.427	0.051	0.061
O14757	Serine/threonine-protein kinase Chk1	CHEK1	P19838-T228	P19838	NFKB1	228	T	PDSTGSFTRRLEPVV	FALSE	FALSE	0.9078348915451556	FALSE	S/T	S/T	0.0930554	0.816	0.427	0.051	0.061
O14757	Serine/threonine-protein kinase Chk1	CHEK1	P19838-T324	P19838	NFKB1	324	T	KYKDINITKPASVFV	FALSE	FALSE	0.8856374948718244	FALSE	S/T	S/T	0.0403696	0.816	0.427	0.051	0.061
O14757	Serine/threonine-protein kinase Chk1	CHEK1	P19838-T413	P19838	NFKB1	413	T	FPHYGFPTYGGITFH	FALSE	FALSE	0.9419345992331823	FALSE	S/T	S/T	0.452046	0.816	0.427	0.051	0.061
O14757	Serine/threonine-protein kinase Chk1	CHEK1	P19838-T584	P19838	NFKB1	584	T	MRNDLYQTPLHLAVI	FALSE	FALSE	0.709296562544922	FALSE	S/T	S/T	0.00110598	0.816	0.427	0.051	0.061
O14757	Serine/threonine-protein kinase Chk1	CHEK1	P19838-T882	P19838	NFKB1	882	T	ALRQMGYTEAIEVIQ	FALSE	FALSE	0.941369558582776	FALSE	S/T	S/T	0.416537	0.816	0.427	0.051	0.061
O14757	Serine/threonine-protein kinase Chk1	CHEK1	P19838-T897	P19838	NFKB1	897	T	AASSPVKTTSQAHSL	FALSE	FALSE	0.861376349238802	FALSE	S/T	S/T	0.0307654	0.816	0.427	0.051	0.061
O14757	Serine/threonine-protein kinase Chk1	CHEK1	P19838-T898	P19838	NFKB1	898	T	ASSPVKTTSQAHSLP	FALSE	FALSE	0.8227202797504353	FALSE	S/T	S/T	0.023184	0.816	0.427	0.051	0.061
O14757	Serine/threonine-protein kinase Chk1	CHEK1	P19838-T911	P19838	NFKB1	911	T	LPLSPASTRQQIDEL	FALSE	FALSE	0.940689943289258	FALSE	S/T	S/T	0.12168	0.816	0.427	0.051	0.061
O14757	Serine/threonine-protein kinase Chk1	CHEK1	P19838-T939	P19838	NFKB1	939	T	SFRKLSFTESLTSGA	FALSE	FALSE	0.8205626385544219	FALSE	S/T	S/T	0.0240314	0.816	0.427	0.051	0.061
O14757	Serine/threonine-protein kinase Chk1	CHEK1	P19838-T943	P19838	NFKB1	943	T	LSFTESLTSGASLLT	FALSE	FALSE	0.936289943289258	FALSE	S/T	S/T	0.175326	0.816	0.427	0.051	0.061
O14757	Serine/threonine-protein kinase Chk1	CHEK1	P19838-Y59	P19838	NFKB1	59	Y	QRGFRFRYVCEGPSH	FALSE	FALSE	0.6255162159475033	FALSE	S/T	Y	0.00944344	0.816	0.427	0.051	0.061
O14757	Serine/threonine-protein kinase Chk1	CHEK1	P19838-Y165	P19838	NFKB1	165	Y	TEACIRGYNPGLLVH	FALSE	FALSE	0.5739554432167397	FALSE	S/T	Y	1.99974e-4	0.816	0.427	0.051	0.061
O14757	Serine/threonine-protein kinase Chk1	CHEK1	P19838-Y240	P19838	NFKB1	240	Y	PVVSDAIYDSKAPNA	FALSE	FALSE	0.5633242528733026	FALSE	S/T	Y	6.55161e-5	0.816	0.427	0.051	0.061
O14757	Serine/threonine-protein kinase Chk1	CHEK1	P19838-Y409	P19838	NFKB1	409	Y	PGYSFPHYGFPTYGG	FALSE	FALSE	0.5654658670189607	FALSE	S/T	Y	4.35415e-5	0.816	0.427	0.051	0.061
O14757	Serine/threonine-protein kinase Chk1	CHEK1	P19838-Y485	P19838	NFKB1	485	Y	NGEVTLTYATGTKEE	FALSE	FALSE	0.5739554432167397	FALSE	S/T	Y	2.04272e-4	0.816	0.427	0.051	0.061
O14757	Serine/threonine-protein kinase Chk1	CHEK1	P19838-Y582	P19838	NFKB1	582	Y	INMRNDLYQTPLHLA	FALSE	FALSE	0.5745150868226098	FALSE	S/T	Y	1.42851e-4	0.816	0.427	0.051	0.061
O14757	Serine/threonine-protein kinase Chk1	CHEK1	P20020-S186	P20020	AT2B1	186	S	KQFRGLQSRIEQEQK	FALSE	FALSE	0.5216379544867636	FALSE	S/T	S/T	0.093178	0.478	0.208	0.0795	0.064
O14757	Serine/threonine-protein kinase Chk1	CHEK1	P20020-S580	P20020	AT2B1	580	S	YKVYTFNSVRKSMST	FALSE	FALSE	0.5397997116519943	FALSE	S/T	S/T	0.125935	0.478	0.208	0.0795	0.064
O14757	Serine/threonine-protein kinase Chk1	CHEK1	P20020-S1126	P20020	AT2B1	1126	S	RVVNAFRSSLYEGLE	FALSE	FALSE	0.507973338789733	FALSE	S/T	S/T	0.0798358	0.478	0.208	0.0795	0.064
O14757	Serine/threonine-protein kinase Chk1	CHEK1	P20020-S1137	P20020	AT2B1	1137	S	EGLEKPESRSSIHNF	FALSE	FALSE	0.5772884352499668	FALSE	S/T	S/T	0.215522	0.478	0.208	0.0795	0.064
O14757	Serine/threonine-protein kinase Chk1	CHEK1	P20042-S218	P20042	IF2B	218	S	RVGTKKTSFVNFTDI	FALSE	FALSE	0.6032451899144179	FALSE	S/T	S/T	0.775836	0.6	0.26	0.041	0.041
O14757	Serine/threonine-protein kinase Chk1	CHEK1	P20226-S230	P20226	TBP	230	S	GAKSEEQSRLAARKY	FALSE	FALSE	0.8584867983770497	FALSE	S/T	S/T	0.0269749	0.832	0.384	0.0515	0.041
O14757	Serine/threonine-protein kinase Chk1	CHEK1	P20226-S261	P20226	TBP	261	S	KIQNMVGSCDVKFPI	FALSE	FALSE	0.8832671170674006	FALSE	S/T	S/T	0.0474973	0.832	0.384	0.0515	0.041
O14757	Serine/threonine-protein kinase Chk1	CHEK1	P20226-T182	P20226	TBP	182	T	GCKLDLKTIALRARN	FALSE	FALSE	0.6689448575007041	FALSE	S/T	S/T	0.00241509	0.832	0.384	0.0515	0.041
O14757	Serine/threonine-protein kinase Chk1	CHEK1	P20226-Y322	P20226	TBP	322	Y	AKVRAEIYEAFENIY	FALSE	FALSE	0.5323599384599561	FALSE	S/T	Y	2.1259e-5	0.832	0.384	0.0515	0.041
O14757	Serine/threonine-protein kinase Chk1	CHEK1	P20226-Y329	P20226	TBP	329	Y	YEAFENIYPILKGFR	FALSE	FALSE	0.5612402609574109	FALSE	S/T	Y	7.62075e-8	0.832	0.384	0.0515	0.041
O14757	Serine/threonine-protein kinase Chk1	CHEK1	P20248-S5	P20248	CCNA2	5	S	___MLGNSAPGPATR	FALSE	FALSE	0.6371607056094605	FALSE	S/T	S/T	0.00550268	0.732	0.436	0.447	0.0525
O14757	Serine/threonine-protein kinase Chk1	CHEK1	P20248-S55	P20248	CCNA2	55	S	AALAVLKSGNPRGLA	FALSE	FALSE	0.8033901433134973	FALSE	S/T	S/T	0.089259	0.732	0.436	0.447	0.0525
O14757	Serine/threonine-protein kinase Chk1	CHEK1	P20248-S154	P20248	CCNA2	154	S	PMDGSFESPHTMDMS	FALSE	FALSE	0.6875785810647874	FALSE	S/T	S/T	8.90993e-4	0.732	0.436	0.447	0.0525
O14757	Serine/threonine-protein kinase Chk1	CHEK1	P20248-S209	P20248	CCNA2	209	S	KQPDITNSMRAILVD	FALSE	FALSE	0.6371607056094605	FALSE	S/T	S/T	0.00553267	0.732	0.436	0.447	0.0525
O14757	Serine/threonine-protein kinase Chk1	CHEK1	P20248-S244	P20248	CCNA2	244	S	NYIDRFLSSMSVLRG	FALSE	FALSE	0.8335734556431733	FALSE	S/T	S/T	0.351192	0.732	0.436	0.447	0.0525
O14757	Serine/threonine-protein kinase Chk1	CHEK1	P20248-T24	P20248	CCNA2	24	T	ALLALQQTALQEDQE	FALSE	FALSE	0.7640813059302577	FALSE	S/T	S/T	0.0195161	0.732	0.436	0.447	0.0525
O14757	Serine/threonine-protein kinase Chk1	CHEK1	P20248-Y225	P20248	CCNA2	225	Y	LVEVGEEYKLQNETL	FALSE	FALSE	0.6018975972666037	FALSE	S/T	Y	4.60121e-5	0.732	0.436	0.447	0.0525
O14757	Serine/threonine-protein kinase Chk1	CHEK1	P20264-S412	P20264	PO3F3	412	S	RKRKKRTSIEVSVKG	FALSE	FALSE	0.6206226109538991	FALSE	S/T	S/T	0.134418	0.721	0.305	0.041	0.041
O14757	Serine/threonine-protein kinase Chk1	CHEK1	P20265-S337	P20265	PO3F2	337	S	KWLEEADSSSGSPTS	FALSE	FALSE	0.5628215394604453	FALSE	S/T	S/T	0.0452935	0.706	0.304	0.041	0.041
O14757	Serine/threonine-protein kinase Chk1	CHEK1	P20265-S360	P20265	PO3F2	360	S	RKRKKRTSIEVSVKG	FALSE	FALSE	0.606891477139569	FALSE	S/T	S/T	0.134418	0.706	0.304	0.041	0.041
O14757	Serine/threonine-protein kinase Chk1	CHEK1	P20333-S221	P20333	TNR1B	221	S	VHLPQPVSTRSQHTQ	FALSE	FALSE	0.5174203853758664	FALSE	S/T	S/T	0.0264733	0.588	0.346	0.041	0.041
O14757	Serine/threonine-protein kinase Chk1	CHEK1	P20333-S325	P20333	TNR1B	325	S	HLLITAPSSSSSSLE	FALSE	FALSE	0.569970084748929	FALSE	S/T	S/T	0.0755412	0.588	0.346	0.041	0.041
O14757	Serine/threonine-protein kinase Chk1	CHEK1	P20393-S22	P20393	NR1D1	22	S	TYIGSSGSSPSRTSP	FALSE	FALSE	0.5273726480997235	FALSE	S/T	S/T	0.0192065	0.757	0.357	0.041	0.041
O14757	Serine/threonine-protein kinase Chk1	CHEK1	P20393-S320	P20393	NR1D1	320	S	NFNANHASGSPPATT	FALSE	FALSE	0.5275304996782393	FALSE	S/T	S/T	0.0194208	0.757	0.357	0.041	0.041
O14757	Serine/threonine-protein kinase Chk1	CHEK1	P20393-S440	P20393	NR1D1	440	S	QEIWEDFSMSFTPAV	FALSE	FALSE	0.5185499195959706	FALSE	S/T	S/T	0.0172873	0.757	0.357	0.041	0.041
O14757	Serine/threonine-protein kinase Chk1	CHEK1	P20393-S442	P20393	NR1D1	442	S	IWEDFSMSFTPAVRE	FALSE	FALSE	0.5185499195959706	FALSE	S/T	S/T	0.0175098	0.757	0.357	0.041	0.041
O14757	Serine/threonine-protein kinase Chk1	CHEK1	P20393-S486	P20393	NR1D1	486	S	VLMVRFASLFNVKDQ	FALSE	FALSE	0.828782426884328	FALSE	S/T	S/T	0.617365	0.757	0.357	0.041	0.041
O14757	Serine/threonine-protein kinase Chk1	CHEK1	P20472-S2	P20472	PRVA	2	S	______MSMTDLLNA	FALSE	FALSE	0.5348407089046626	FALSE	S/T	S/T	0.0388619	0.671	0.171	0.041	0.054
O14757	Serine/threonine-protein kinase Chk1	CHEK1	P20585-S14	P20585	MSH3	14	S	ASGGLAASSSAPARQ	FALSE	FALSE	0.8901289636553167	FALSE	S/T	S/T	0.247697	0.641	0.411	0.0525	0.041
O14757	Serine/threonine-protein kinase Chk1	CHEK1	P20585-S16	P20585	MSH3	16	S	GGLAASSSAPARQAV	FALSE	FALSE	0.8837899932745829	FALSE	S/T	S/T	0.1442	0.641	0.411	0.0525	0.041
O14757	Serine/threonine-protein kinase Chk1	CHEK1	P20585-S30	P20585	MSH3	30	S	VLSRFFQSTGSLKST	FALSE	FALSE	0.9242974239626564	FALSE	S/T	S/T	0.51013	0.641	0.411	0.0525	0.041
O14757	Serine/threonine-protein kinase Chk1	CHEK1	P20585-S33	P20585	MSH3	33	S	RFFQSTGSLKSTSSS	FALSE	FALSE	0.9071773460784188	FALSE	S/T	S/T	0.353328	0.641	0.411	0.0525	0.041
O14757	Serine/threonine-protein kinase Chk1	CHEK1	P20585-S111	P20585	MSH3	111	S	VQQKEGGSDLGMSGN	FALSE	FALSE	0.8899384874648406	FALSE	S/T	S/T	0.246779	0.641	0.411	0.0525	0.041
O14757	Serine/threonine-protein kinase Chk1	CHEK1	P20585-S116	P20585	MSH3	116	S	GGSDLGMSGNSEPKK	FALSE	FALSE	0.8879647098278708	FALSE	S/T	S/T	0.119024	0.641	0.411	0.0525	0.041
O14757	Serine/threonine-protein kinase Chk1	CHEK1	P20585-S155	P20585	MSH3	155	S	QSRVQTESLQERFAV	FALSE	FALSE	0.8833593456752568	FALSE	S/T	S/T	0.192227	0.641	0.411	0.0525	0.041
O14757	Serine/threonine-protein kinase Chk1	CHEK1	P20585-S201	P20585	MSH3	201	S	DTTLFDLSQFGSSNT	FALSE	FALSE	0.8307890499821959	FALSE	S/T	S/T	0.0509761	0.641	0.411	0.0525	0.041
O14757	Serine/threonine-protein kinase Chk1	CHEK1	P20585-S337	P20585	MSH3	337	S	LTALYTKSTLIGEDV	FALSE	FALSE	0.8302005724041944	FALSE	S/T	S/T	0.0707389	0.641	0.411	0.0525	0.041
O14757	Serine/threonine-protein kinase Chk1	CHEK1	P20585-S520	P20585	MSH3	520	S	FNLEKMLSKPENFKQ	FALSE	FALSE	0.9244595074307898	FALSE	S/T	S/T	0.475196	0.641	0.411	0.0525	0.041
O14757	Serine/threonine-protein kinase Chk1	CHEK1	P20585-S968	P20585	MSH3	968	S	EIIRKATSQSLVILD	FALSE	FALSE	0.9246361014604556	FALSE	S/T	S/T	0.624105	0.641	0.411	0.0525	0.041
O14757	Serine/threonine-protein kinase Chk1	CHEK1	P20585-T338	P20585	MSH3	338	T	TALYTKSTLIGEDVN	FALSE	FALSE	0.913897127009568	FALSE	S/T	S/T	0.381924	0.641	0.411	0.0525	0.041
O14757	Serine/threonine-protein kinase Chk1	CHEK1	P20585-T540	P20585	MSH3	540	T	EFMTINGTTLRNLEI	FALSE	FALSE	0.8860342785624014	FALSE	S/T	S/T	0.226747	0.641	0.411	0.0525	0.041
O14757	Serine/threonine-protein kinase Chk1	CHEK1	P20585-T541	P20585	MSH3	541	T	FMTINGTTLRNLEIL	FALSE	FALSE	0.8832093456752568	FALSE	S/T	S/T	0.172707	0.641	0.411	0.0525	0.041
O14757	Serine/threonine-protein kinase Chk1	CHEK1	P20585-T967	P20585	MSH3	967	T	AEIIRKATSQSLVIL	FALSE	FALSE	0.9206915682296586	FALSE	S/T	S/T	0.422185	0.641	0.411	0.0525	0.041
O14757	Serine/threonine-protein kinase Chk1	CHEK1	P20585-T1054	P20585	MSH3	1054	T	EQVPDFVTFLYQITR	FALSE	FALSE	0.8879647098278708	FALSE	S/T	S/T	0.128467	0.641	0.411	0.0525	0.041
O14757	Serine/threonine-protein kinase Chk1	CHEK1	P20585-T1099	P20585	MSH3	1099	T	ELEGLINTKRKRLKY	FALSE	FALSE	0.8456396697615954	FALSE	S/T	S/T	0.0371847	0.641	0.411	0.0525	0.041
O14757	Serine/threonine-protein kinase Chk1	CHEK1	P20591-S4	P20591	MX1	4	S	____MVVSEVDIAKA	FALSE	FALSE	0.6855094373985606	FALSE	S/T	S/T	0.0509746	0.628	0.34	0.041	0.1065
O14757	Serine/threonine-protein kinase Chk1	CHEK1	P20591-S17	P20591	MX1	17	S	KADPAAASHPLLLNG	FALSE	FALSE	0.5444753769352626	FALSE	S/T	S/T	0.0123769	0.628	0.34	0.041	0.1065
O14757	Serine/threonine-protein kinase Chk1	CHEK1	P20591-S35	P20591	MX1	35	S	VAQKNPGSVAENNLC	FALSE	FALSE	0.5481275508483062	FALSE	S/T	S/T	0.0124192	0.628	0.34	0.041	0.1065
O14757	Serine/threonine-protein kinase Chk1	CHEK1	P20591-S58	P20591	MX1	58	S	PCIDLIDSLRALGVE	FALSE	FALSE	0.6165901619961619	FALSE	S/T	S/T	0.0194215	0.628	0.34	0.041	0.1065
O14757	Serine/threonine-protein kinase Chk1	CHEK1	P20591-S80	P20591	MX1	80	S	IAVIGDQSSGKSSVL	FALSE	FALSE	0.6066001322621847	FALSE	S/T	S/T	0.0231566	0.628	0.34	0.041	0.1065
O14757	Serine/threonine-protein kinase Chk1	CHEK1	P20591-S99	P20591	MX1	99	S	GVALPRGSGIVTRCP	FALSE	FALSE	0.5378114859371843	FALSE	S/T	S/T	0.00959004	0.628	0.34	0.041	0.1065
O14757	Serine/threonine-protein kinase Chk1	CHEK1	P20591-S558	P20591	MX1	558	S	EEEKKKKSWDFGAFQ	FALSE	FALSE	0.6179240661567427	FALSE	S/T	S/T	0.0203843	0.628	0.34	0.041	0.1065
O14757	Serine/threonine-protein kinase Chk1	CHEK1	P20592-S14	P20592	MX2	14	S	PWPYRRRSQFSSRKY	FALSE	FALSE	0.5777060806574753	FALSE	S/T	S/T	0.0266031	0.623	0.295	0.041	0.1065
O14757	Serine/threonine-protein kinase Chk1	CHEK1	P20592-S106	P20592	MX2	106	S	PCIDLIDSLRALGVE	FALSE	FALSE	0.5587094150362585	FALSE	S/T	S/T	0.0194215	0.623	0.295	0.041	0.1065
O14757	Serine/threonine-protein kinase Chk1	CHEK1	P20592-S128	P20592	MX2	128	S	IAVIGDQSSGKSSVL	FALSE	FALSE	0.566549587237608	FALSE	S/T	S/T	0.0231566	0.623	0.295	0.041	0.1065
O14757	Serine/threonine-protein kinase Chk1	CHEK1	P20592-S147	P20592	MX2	147	S	GVALPRGSGIVTRCP	FALSE	FALSE	0.5143558666722726	FALSE	S/T	S/T	0.00959004	0.623	0.295	0.041	0.1065
O14757	Serine/threonine-protein kinase Chk1	CHEK1	P20592-T258	P20592	MX2	258	T	KYIQRQQTINLVVVP	FALSE	FALSE	0.6645099385956388	FALSE	S/T	S/T	0.0727731	0.623	0.295	0.041	0.1065
O14757	Serine/threonine-protein kinase Chk1	CHEK1	P20592-T375	P20592	MX2	375	T	PRLAERLTTELIMHI	FALSE	FALSE	0.5490589388864268	FALSE	S/T	S/T	0.0181267	0.623	0.295	0.041	0.1065
O14757	Serine/threonine-protein kinase Chk1	CHEK1	P20592-T376	P20592	MX2	376	T	RLAERLTTELIMHIQ	FALSE	FALSE	0.5670657647418604	FALSE	S/T	S/T	0.0210937	0.623	0.295	0.041	0.1065
O14757	Serine/threonine-protein kinase Chk1	CHEK1	P20618-S62	P20618	PSB1	62	S	TRLSEGFSIHTRDSP	FALSE	FALSE	0.6653472974085853	FALSE	S/T	S/T	0.0494163	0.706	0.464	0.041	0.041
O14757	Serine/threonine-protein kinase Chk1	CHEK1	P20618-S83	P20618	PSB1	83	S	DKTVIGCSGFHGDCL	FALSE	FALSE	0.5176245990424485	FALSE	S/T	S/T	0.0245406	0.706	0.464	0.041	0.041
O14757	Serine/threonine-protein kinase Chk1	CHEK1	P20618-S162	P20618	PSB1	162	S	VGSYQRDSFKAGGSA	FALSE	FALSE	0.5057261305682512	FALSE	S/T	S/T	0.0134231	0.706	0.464	0.041	0.041
O14757	Serine/threonine-protein kinase Chk1	CHEK1	P20618-S195	P20618	PSB1	195	S	NVEHVPLSLDRAMRL	FALSE	FALSE	0.5174068191235988	FALSE	S/T	S/T	0.0151984	0.706	0.464	0.041	0.041
O14757	Serine/threonine-protein kinase Chk1	CHEK1	P20618-S209	P20618	PSB1	209	S	LVKDVFISAAERDVY	FALSE	FALSE	0.7261376222422985	FALSE	S/T	S/T	0.116614	0.706	0.464	0.041	0.041
O14757	Serine/threonine-protein kinase Chk1	CHEK1	P20618-T65	P20618	PSB1	65	T	SEGFSIHTRDSPKCY	FALSE	FALSE	0.5342500944434491	FALSE	S/T	S/T	0.0175748	0.706	0.464	0.041	0.041
O14757	Serine/threonine-protein kinase Chk1	CHEK1	P20618-T78	P20618	PSB1	78	T	CYKLTDKTVIGCSGF	FALSE	FALSE	0.502085540865158	FALSE	S/T	S/T	0.0107982	0.706	0.464	0.041	0.041
O14757	Serine/threonine-protein kinase Chk1	CHEK1	P20671-S19	P20671	H2A1D	19	S	RAKAKTRSSRAGLQF	FALSE	FALSE	0.5856344749803659	FALSE	S/T	S/T	0.902666	0.619	0.239	0.041	0.041
O14757	Serine/threonine-protein kinase Chk1	CHEK1	P20671-S20	P20671	H2A1D	20	S	AKAKTRSSRAGLQFP	FALSE	FALSE	0.5780874899206974	FALSE	S/T	S/T	0.801907	0.619	0.239	0.041	0.041
O14757	Serine/threonine-protein kinase Chk1	CHEK1	P20671-S123	P20671	H2A1D	123	S	LLPKKTESHHKAKGK	FALSE	FALSE	0.5842334076702952	FALSE	S/T	S/T	0.920553	0.619	0.239	0.041	0.041
O14757	Serine/threonine-protein kinase Chk1	CHEK1	P20671-T102	P20671	H2A1D	102	T	NKLLGKVTIAQGGVL	FALSE	FALSE	0.5797214263229804	FALSE	S/T	S/T	0.7698	0.619	0.239	0.041	0.041
O14757	Serine/threonine-protein kinase Chk1	CHEK1	P20671-T121	P20671	H2A1D	121	T	AVLLPKKTESHHKAK	FALSE	FALSE	0.5149805299617798	FALSE	S/T	S/T	0.363787	0.619	0.239	0.041	0.041
O14757	Serine/threonine-protein kinase Chk1	CHEK1	P20700-S13	P20700	LMNB1	13	S	PVPPRMGSRAGGPTT	FALSE	FALSE	0.7849419069533485	FALSE	S/T	S/T	0.267992	0.634	0.515	0.1935	0.041
O14757	Serine/threonine-protein kinase Chk1	CHEK1	P20700-S28	P20700	LMNB1	28	S	PLSPTRLSRLQEKEE	FALSE	FALSE	0.7763986095680794	FALSE	S/T	S/T	0.150691	0.634	0.515	0.1935	0.041
O14757	Serine/threonine-protein kinase Chk1	CHEK1	P20700-S52	P20700	LMNB1	52	S	VYIDKVRSLETENSA	FALSE	FALSE	0.8463447809896658	FALSE	S/T	S/T	0.470519	0.634	0.515	0.1935	0.041
O14757	Serine/threonine-protein kinase Chk1	CHEK1	P20700-S58	P20700	LMNB1	58	S	RSLETENSALQLQVT	FALSE	FALSE	0.8183329767769513	FALSE	S/T	S/T	0.338511	0.634	0.515	0.1935	0.041
O14757	Serine/threonine-protein kinase Chk1	CHEK1	P20700-S126	P20700	LMNB1	126	S	LNYAKKESDLNGAQI	FALSE	FALSE	0.8463447809896658	FALSE	S/T	S/T	0.439047	0.634	0.515	0.1935	0.041
O14757	Serine/threonine-protein kinase Chk1	CHEK1	P20700-S144	P20700	LMNB1	144	S	EYEAALNSKDAALAT	FALSE	FALSE	0.7790285798294078	FALSE	S/T	S/T	0.107265	0.634	0.515	0.1935	0.041
O14757	Serine/threonine-protein kinase Chk1	CHEK1	P20700-S158	P20700	LMNB1	158	S	TALGDKKSLEGDLED	FALSE	FALSE	0.7210424368650652	FALSE	S/T	S/T	0.0537119	0.634	0.515	0.1935	0.041
O14757	Serine/threonine-protein kinase Chk1	CHEK1	P20700-S200	P20700	LMNB1	200	S	DLENRCQSLTEDLEF	FALSE	FALSE	0.7811104845913126	FALSE	S/T	S/T	0.132783	0.634	0.515	0.1935	0.041
O14757	Serine/threonine-protein kinase Chk1	CHEK1	P20700-S210	P20700	LMNB1	210	S	EDLEFRKSMYEEEIN	FALSE	FALSE	0.7811104845913126	FALSE	S/T	S/T	0.123976	0.634	0.515	0.1935	0.041
O14757	Serine/threonine-protein kinase Chk1	CHEK1	P20700-S232	P20700	LMNB1	232	S	TRLVEVDSGRQIEYE	FALSE	FALSE	0.7928889470113535	FALSE	S/T	S/T	0.322781	0.634	0.515	0.1935	0.041
O14757	Serine/threonine-protein kinase Chk1	CHEK1	P20700-S278	P20700	LMNB1	278	S	KLENARLSSEMNTST	FALSE	FALSE	0.6514819111219388	FALSE	S/T	S/T	0.0143266	0.634	0.515	0.1935	0.041
O14757	Serine/threonine-protein kinase Chk1	CHEK1	P20700-S279	P20700	LMNB1	279	S	LENARLSSEMNTSTV	FALSE	FALSE	0.7906533370612004	FALSE	S/T	S/T	0.231095	0.634	0.515	0.1935	0.041
O14757	Serine/threonine-protein kinase Chk1	CHEK1	P20700-S284	P20700	LMNB1	284	S	LSSEMNTSTVNSARE	FALSE	FALSE	0.783386072819651	FALSE	S/T	S/T	0.165198	0.634	0.515	0.1935	0.041
O14757	Serine/threonine-protein kinase Chk1	CHEK1	P20700-S288	P20700	LMNB1	288	S	MNTSTVNSAREELME	FALSE	FALSE	0.7397088580165391	FALSE	S/T	S/T	0.059429	0.634	0.515	0.1935	0.041
O14757	Serine/threonine-protein kinase Chk1	CHEK1	P20700-S302	P20700	LMNB1	302	S	ESRMRIESLSSQLSN	FALSE	FALSE	0.7841003585339366	FALSE	S/T	S/T	0.183761	0.634	0.515	0.1935	0.041
O14757	Serine/threonine-protein kinase Chk1	CHEK1	P20700-S304	P20700	LMNB1	304	S	RMRIESLSSQLSNLQ	FALSE	FALSE	0.773197095276811	FALSE	S/T	S/T	0.10301	0.634	0.515	0.1935	0.041
O14757	Serine/threonine-protein kinase Chk1	CHEK1	P20700-S305	P20700	LMNB1	305	S	MRIESLSSQLSNLQK	FALSE	FALSE	0.785906251536884	FALSE	S/T	S/T	0.213589	0.634	0.515	0.1935	0.041
O14757	Serine/threonine-protein kinase Chk1	CHEK1	P20700-S308	P20700	LMNB1	308	S	ESLSSQLSNLQKESR	FALSE	FALSE	0.8199401539997166	FALSE	S/T	S/T	0.339109	0.634	0.515	0.1935	0.041
O14757	Serine/threonine-protein kinase Chk1	CHEK1	P20700-S375	P20700	LMNB1	375	S	LALDMEISAYRKLLE	FALSE	FALSE	0.7811104845913126	FALSE	S/T	S/T	0.122548	0.634	0.515	0.1935	0.041
O14757	Serine/threonine-protein kinase Chk1	CHEK1	P20700-S395	P20700	LMNB1	395	S	LKLSPSPSSRVTVSR	FALSE	FALSE	0.7593982669166354	FALSE	S/T	S/T	0.0970826	0.634	0.515	0.1935	0.041
O14757	Serine/threonine-protein kinase Chk1	CHEK1	P20700-S396	P20700	LMNB1	396	S	KLSPSPSSRVTVSRA	FALSE	FALSE	0.7264980111071916	FALSE	S/T	S/T	0.0470164	0.634	0.515	0.1935	0.041
O14757	Serine/threonine-protein kinase Chk1	CHEK1	P20700-S401	P20700	LMNB1	401	S	PSSRVTVSRASSSRS	FALSE	FALSE	0.7758063576071856	FALSE	S/T	S/T	0.116572	0.634	0.515	0.1935	0.041
O14757	Serine/threonine-protein kinase Chk1	CHEK1	P20700-S404	P20700	LMNB1	404	S	RVTVSRASSSRSVRT	FALSE	FALSE	0.7247187934542123	FALSE	S/T	S/T	0.0496158	0.634	0.515	0.1935	0.041
O14757	Serine/threonine-protein kinase Chk1	CHEK1	P20700-S405	P20700	LMNB1	405	S	VTVSRASSSRSVRTT	FALSE	FALSE	0.7790285798294078	FALSE	S/T	S/T	0.111475	0.634	0.515	0.1935	0.041
O14757	Serine/threonine-protein kinase Chk1	CHEK1	P20700-S406	P20700	LMNB1	406	S	TVSRASSSRSVRTTR	FALSE	FALSE	0.7388442746832058	FALSE	S/T	S/T	0.0574951	0.634	0.515	0.1935	0.041
O14757	Serine/threonine-protein kinase Chk1	CHEK1	P20700-S408	P20700	LMNB1	408	S	SRASSSRSVRTTRGK	FALSE	FALSE	0.729738024897508	FALSE	S/T	S/T	0.0770619	0.634	0.515	0.1935	0.041
O14757	Serine/threonine-protein kinase Chk1	CHEK1	P20700-S460	P20700	LMNB1	460	S	FIRLKNTSEQDQPMG	FALSE	FALSE	0.7829419069533485	FALSE	S/T	S/T	0.267123	0.634	0.515	0.1935	0.041
O14757	Serine/threonine-protein kinase Chk1	CHEK1	P20700-S479	P20700	LMNB1	479	S	IRKIGDTSVSYKYTS	FALSE	FALSE	0.7373454716989453	FALSE	S/T	S/T	0.0694548	0.634	0.515	0.1935	0.041
O14757	Serine/threonine-protein kinase Chk1	CHEK1	P20700-S481	P20700	LMNB1	481	S	KIGDTSVSYKYTSRY	FALSE	FALSE	0.7843431447407675	FALSE	S/T	S/T	0.208658	0.634	0.515	0.1935	0.041
O14757	Serine/threonine-protein kinase Chk1	CHEK1	P20700-S534	P20700	LMNB1	534	S	VKVILKNSQGEEVAQ	FALSE	FALSE	0.7214744147774529	FALSE	S/T	S/T	0.0314771	0.634	0.515	0.1935	0.041
O14757	Serine/threonine-protein kinase Chk1	CHEK1	P20700-S543	P20700	LMNB1	543	S	GEEVAQRSTVFKTTI	FALSE	FALSE	0.7251722378799934	FALSE	S/T	S/T	0.0437628	0.634	0.515	0.1935	0.041
O14757	Serine/threonine-protein kinase Chk1	CHEK1	P20700-T3	P20700	LMNB1	3	T	_____MATATPVPPR	FALSE	FALSE	0.6944345369088653	FALSE	S/T	S/T	0.0261637	0.634	0.515	0.1935	0.041
O14757	Serine/threonine-protein kinase Chk1	CHEK1	P20700-T19	P20700	LMNB1	19	T	GSRAGGPTTPLSPTR	FALSE	FALSE	0.7811104845913126	FALSE	S/T	S/T	0.128896	0.634	0.515	0.1935	0.041
O14757	Serine/threonine-protein kinase Chk1	CHEK1	P20700-T25	P20700	LMNB1	25	T	PTTPLSPTRLSRLQE	FALSE	FALSE	0.6896050130993415	FALSE	S/T	S/T	0.0255169	0.634	0.515	0.1935	0.041
O14757	Serine/threonine-protein kinase Chk1	CHEK1	P20700-T55	P20700	LMNB1	55	T	DKVRSLETENSALQL	FALSE	FALSE	0.7593982669166354	FALSE	S/T	S/T	0.0973537	0.634	0.515	0.1935	0.041
O14757	Serine/threonine-protein kinase Chk1	CHEK1	P20700-T76	P20700	LMNB1	76	T	EVRGRELTGLKALYE	FALSE	FALSE	0.7826026219753494	FALSE	S/T	S/T	0.277888	0.634	0.515	0.1935	0.041
O14757	Serine/threonine-protein kinase Chk1	CHEK1	P20700-T84	P20700	LMNB1	84	T	GLKALYETELADARR	FALSE	FALSE	0.7214744147774529	FALSE	S/T	S/T	0.0314864	0.634	0.515	0.1935	0.041
O14757	Serine/threonine-protein kinase Chk1	CHEK1	P20700-T267	P20700	LMNB1	267	T	YKEELEQTYHAKLEN	FALSE	FALSE	0.5724314561269004	FALSE	S/T	S/T	0.0100165	0.634	0.515	0.1935	0.041
O14757	Serine/threonine-protein kinase Chk1	CHEK1	P20700-T283	P20700	LMNB1	283	T	RLSSEMNTSTVNSAR	FALSE	FALSE	0.661824235609257	FALSE	S/T	S/T	0.0163099	0.634	0.515	0.1935	0.041
O14757	Serine/threonine-protein kinase Chk1	CHEK1	P20700-T285	P20700	LMNB1	285	T	SSEMNTSTVNSAREE	FALSE	FALSE	0.6568047223033733	FALSE	S/T	S/T	0.0150292	0.634	0.515	0.1935	0.041
O14757	Serine/threonine-protein kinase Chk1	CHEK1	P20700-T340	P20700	LMNB1	340	T	DNSRRMLTDKEREMA	FALSE	FALSE	0.7256257701983986	FALSE	S/T	S/T	0.0522469	0.634	0.515	0.1935	0.041
O14757	Serine/threonine-protein kinase Chk1	CHEK1	P20700-T399	P20700	LMNB1	399	T	PSPSSRVTVSRASSS	FALSE	FALSE	0.5801159075521255	FALSE	S/T	S/T	0.0104848	0.634	0.515	0.1935	0.041
O14757	Serine/threonine-protein kinase Chk1	CHEK1	P20700-T411	P20700	LMNB1	411	T	SSSRSVRTTRGKRKR	FALSE	FALSE	0.7256257701983986	FALSE	S/T	S/T	0.0515409	0.634	0.515	0.1935	0.041
O14757	Serine/threonine-protein kinase Chk1	CHEK1	P20700-T412	P20700	LMNB1	412	T	SSRSVRTTRGKRKRV	FALSE	FALSE	0.7000496440620939	FALSE	S/T	S/T	0.0267463	0.634	0.515	0.1935	0.041
O14757	Serine/threonine-protein kinase Chk1	CHEK1	P20700-T544	P20700	LMNB1	544	T	EEVAQRSTVFKTTIP	FALSE	FALSE	0.723403119571972	FALSE	S/T	S/T	0.0389232	0.634	0.515	0.1935	0.041
O14757	Serine/threonine-protein kinase Chk1	CHEK1	P20700-T548	P20700	LMNB1	548	T	QRSTVFKTTIPEEEE	FALSE	FALSE	0.7726256667053824	FALSE	S/T	S/T	0.102892	0.634	0.515	0.1935	0.041
O14757	Serine/threonine-protein kinase Chk1	CHEK1	P20700-T549	P20700	LMNB1	549	T	RSTVFKTTIPEEEEE	FALSE	FALSE	0.5931134570292514	FALSE	S/T	S/T	0.0108265	0.634	0.515	0.1935	0.041
O14757	Serine/threonine-protein kinase Chk1	CHEK1	P20719-T203	P20719	HXA5	203	T	KRARTAYTRYQTLEL	FALSE	FALSE	0.503197536767549	FALSE	S/T	S/T	0.174235	0.667	0.254	0.041	0.041
O14757	Serine/threonine-protein kinase Chk1	CHEK1	P20742-S1393	P20742	PZP	1393	S	IVDVKMVSGFIPLKP	FALSE	FALSE	0.6718339319978414	FALSE	S/T	S/T	0.043884	0.689	0.389	0.041	0.041
O14757	Serine/threonine-protein kinase Chk1	CHEK1	P20742-T248	P20742	PZP	248	T	MDEKVNITVCGEYTY	FALSE	FALSE	0.608893611399806	FALSE	S/T	S/T	0.0638229	0.725	0.31	0.041	0.041
O14757	Serine/threonine-protein kinase Chk1	CHEK1	P20742-T675	P20742	PZP	675	T	GMGLKVFTNSKIRKP	FALSE	FALSE	0.6171113839639553	FALSE	S/T	S/T	0.121886	0.631	0.291	0.041	0.041
O14757	Serine/threonine-protein kinase Chk1	CHEK1	P20742-T1401	P20742	PZP	1401	T	GFIPLKPTVKMLERS	FALSE	FALSE	0.5457002828660656	FALSE	S/T	S/T	0.0174021	0.741	0.493	0.041	0.041
O14757	Serine/threonine-protein kinase Chk1	CHEK1	P20749-S122	P20749	BCL3	122	S	CPMEHPLSADIAMAT	FALSE	FALSE	0.651712342536129	FALSE	S/T	S/T	0.0363095	0.785	0.411	0.041	0.041
O14757	Serine/threonine-protein kinase Chk1	CHEK1	P20749-S367	P20749	BCL3	367	S	GKATRPASTSQPDPS	FALSE	FALSE	0.7224525767529207	FALSE	S/T	S/T	0.06532	0.785	0.411	0.041	0.041
O14757	Serine/threonine-protein kinase Chk1	CHEK1	P20749-S387	P20749	BCL3	387	S	NTSPESSSRLSSNGL	FALSE	FALSE	0.5250514335554467	FALSE	S/T	S/T	0.00882275	0.785	0.411	0.041	0.041
O14757	Serine/threonine-protein kinase Chk1	CHEK1	P20749-S454	P20749	BCL3	454	S	PSPAPGGS_______	FALSE	FALSE	0.5373686971267607	FALSE	S/T	S/T	0.0147012	0.785	0.411	0.041	0.041
O14757	Serine/threonine-protein kinase Chk1	CHEK1	P20749-T368	P20749	BCL3	368	T	KATRPASTSQPDPSP	FALSE	FALSE	0.5040575947156527	FALSE	S/T	S/T	0.00278016	0.785	0.411	0.041	0.041
O14757	Serine/threonine-protein kinase Chk1	CHEK1	P20774-S201	P20774	MIME	201	S	AKYNKIKSRGIKANA	FALSE	FALSE	0.5091932910858394	FALSE	S/T	S/T	0.0784444	0.539	0.329	0.041	0.041
O14757	Serine/threonine-protein kinase Chk1	CHEK1	P20774-S285	P20774	MIME	285	S	VLGKHPNSFICLKRL	FALSE	FALSE	0.526617613359469	FALSE	S/T	S/T	0.0981248	0.539	0.329	0.041	0.041
O14757	Serine/threonine-protein kinase Chk1	CHEK1	P20807-S279	P20807	CAN3	279	S	MTYGTSPSGLNMGEL	FALSE	FALSE	0.6686073163490792	FALSE	S/T	S/T	0.0816586	0.733	0.38	0.041	0.041
O14757	Serine/threonine-protein kinase Chk1	CHEK1	P20807-S699	P20807	CAN3	699	S	FTLESCRSMIALMDT	FALSE	FALSE	0.5913577337387317	FALSE	S/T	S/T	0.0329292	0.733	0.38	0.041	0.041
O14757	Serine/threonine-protein kinase Chk1	CHEK1	P20807-S709	P20807	CAN3	709	S	ALMDTDGSGKLNLQE	FALSE	FALSE	0.5632522962608522	FALSE	S/T	S/T	0.0285175	0.733	0.38	0.041	0.041
O14757	Serine/threonine-protein kinase Chk1	CHEK1	P20807-T3	P20807	CAN3	3	T	_____MPTVISASVA	FALSE	FALSE	0.5181761247489264	FALSE	S/T	S/T	0.0250647	0.733	0.38	0.041	0.041
O14757	Serine/threonine-protein kinase Chk1	CHEK1	P20807-T599	P20807	CAN3	599	T	RPVKKKKTKPIIFVS	FALSE	FALSE	0.5861667989476591	FALSE	S/T	S/T	0.0299023	0.733	0.38	0.041	0.041
O14757	Serine/threonine-protein kinase Chk1	CHEK1	P20809-S41	P20809	IL11	41	S	DPRAELDSTVLLTRS	FALSE	FALSE	0.6116465992231485	FALSE	S/T	S/T	0.0347136	0.619	0.393	0.041	0.041
O14757	Serine/threonine-protein kinase Chk1	CHEK1	P20809-T46	P20809	IL11	46	T	LDSTVLLTRSLLADT	FALSE	FALSE	0.5877836396489892	FALSE	S/T	S/T	0.0179971	0.619	0.393	0.041	0.041
O14757	Serine/threonine-protein kinase Chk1	CHEK1	P20809-T184	P20809	IL11	184	T	ILGGLHLTLDWAVRG	FALSE	FALSE	0.6426647281156331	FALSE	S/T	S/T	0.055391	0.619	0.393	0.041	0.041
O14757	Serine/threonine-protein kinase Chk1	CHEK1	P20848-S143	P20848	A1ATR	143	S	LQLTTGSSLFVNKSM	FALSE	FALSE	0.6965888011545958	FALSE	S/T	S/T	0.101412	0.787	0.558	0.041	0.041
O14757	Serine/threonine-protein kinase Chk1	CHEK1	P20908-S614	P20908	CO5A1	614	S	GRRGRAGSDGARGMP	FALSE	FALSE	0.5108113143336643	FALSE	S/T	S/T	0.355174	0.506	0.251	0.041	0.041
O14757	Serine/threonine-protein kinase Chk1	CHEK1	P20930-S2242	P20930	FILA	2242	S	TSRPRGSSVSQDSDS	FALSE	FALSE	0.5109069771997035	FALSE	S/T	S/T	0.271295	0.638	0.251	0.041	0.041
O14757	Serine/threonine-protein kinase Chk1	CHEK1	P20936-S418	P20936	RASA1	418	S	MGGRYYNSIGDIIDH	FALSE	FALSE	0.6222818528897515	FALSE	S/T	S/T	0.0726689	0.535	0.417	0.041	0.041
O14757	Serine/threonine-protein kinase Chk1	CHEK1	P20936-T612	P20936	RASA1	612	T	KLPVKHFTNPYCNIY	FALSE	FALSE	0.6805683298505547	FALSE	S/T	S/T	0.126824	0.535	0.417	0.041	0.041
O14757	Serine/threonine-protein kinase Chk1	CHEK1	P20941-S36	P20941	PHOS	36	S	WRKFKLESQDSDSIP	FALSE	FALSE	0.6160844403195378	FALSE	S/T	S/T	0.110092	0.644	0.288	0.041	0.041
O14757	Serine/threonine-protein kinase Chk1	CHEK1	P21127-S43	P21127	CD11B	43	S	KNSDDRDSKRDSLEE	FALSE	FALSE	0.5874915811657495	TRUE	S/T	S/T	0.00188707	0.683	0.529	0.041	0.041
O14757	Serine/threonine-protein kinase Chk1	CHEK1	P21127-S47	P21127	CD11B	47	S	DRDSKRDSLEEGELR	FALSE	FALSE	0.5899537571783234	TRUE	S/T	S/T	0.00784687	0.683	0.529	0.041	0.041
O14757	Serine/threonine-protein kinase Chk1	CHEK1	P21127-S72	P21127	CD11B	72	S	SPYRREDSMEDRGEE	FALSE	FALSE	0.5652614292308579	TRUE	S/T	S/T	0.0436941	0.683	0.529	0.041	0.041
O14757	Serine/threonine-protein kinase Chk1	CHEK1	P21127-S113	P21127	CD11B	113	S	KEKRRHRSHSAEGGK	FALSE	FALSE	0.6103921398687395	TRUE	S/T	S/T	0.174293	0.683	0.529	0.041	0.041
O14757	Serine/threonine-protein kinase Chk1	CHEK1	P21127-S115	P21127	CD11B	115	S	KRRHRSHSAEGGKHA	FALSE	FALSE	0.56041631592349	TRUE	S/T	S/T	0.0411085	0.683	0.529	0.041	0.041
O14757	Serine/threonine-protein kinase Chk1	CHEK1	P21127-S212	P21127	CD11B	212	S	REARREVSAHHRTMR	FALSE	FALSE	0.6366623454370717	TRUE	S/T	S/T	0.112715	0.683	0.529	0.041	0.041
O14757	Serine/threonine-protein kinase Chk1	CHEK1	P21127-S223	P21127	CD11B	223	S	RTMREDYSDKVKASH	FALSE	FALSE	0.5911368823879732	TRUE	S/T	S/T	0.0173972	0.683	0.529	0.041	0.041
O14757	Serine/threonine-protein kinase Chk1	CHEK1	P21127-S229	P21127	CD11B	229	S	YSDKVKASHWSRSPP	FALSE	FALSE	0.5850524498380483	TRUE	S/T	S/T	0.016149	0.683	0.529	0.041	0.041
O14757	Serine/threonine-protein kinase Chk1	CHEK1	P21127-S232	P21127	CD11B	232	S	KVKASHWSRSPPRPP	FALSE	FALSE	0.5855916757818381	TRUE	S/T	S/T	0.00202207	0.683	0.529	0.041	0.041
O14757	Serine/threonine-protein kinase Chk1	CHEK1	P21127-S277	P21127	CD11B	277	S	MEERDLLSDLQDISD	FALSE	FALSE	0.5575249252112883	TRUE	S/T	S/T	0.00249776	0.683	0.529	0.041	0.041
O14757	Serine/threonine-protein kinase Chk1	CHEK1	P21127-S283	P21127	CD11B	283	S	LSDLQDISDSERKTS	FALSE	FALSE	0.5582793111762008	TRUE	S/T	S/T	0.00260118	0.683	0.529	0.041	0.041
O14757	Serine/threonine-protein kinase Chk1	CHEK1	P21127-S285	P21127	CD11B	285	S	DLQDISDSERKTSSA	FALSE	FALSE	0.5732707760462202	TRUE	S/T	S/T	7.20684e-4	0.683	0.529	0.041	0.041
O14757	Serine/threonine-protein kinase Chk1	CHEK1	P21127-S358	P21127	CD11B	358	S	EVSEEEMSEDEEREN	FALSE	FALSE	0.5743732875816264	TRUE	S/T	S/T	0.00374193	0.683	0.529	0.041	0.041
O14757	Serine/threonine-protein kinase Chk1	CHEK1	P21127-S381	P21127	CD11B	381	S	ESRFDRDSGESEEAE	FALSE	FALSE	0.560043274476686	TRUE	S/T	S/T	0.00311262	0.683	0.529	0.041	0.041
O14757	Serine/threonine-protein kinase Chk1	CHEK1	P21127-S384	P21127	CD11B	384	S	FDRDSGESEEAEEEV	FALSE	FALSE	0.569949014337751	TRUE	S/T	S/T	0.0241723	0.683	0.529	0.041	0.041
O14757	Serine/threonine-protein kinase Chk1	CHEK1	P21127-S434	P21127	CD11B	434	S	PALQGCRSVEEFQCL	FALSE	FALSE	0.6103921398687395	TRUE	S/T	S/T	0.174482	0.683	0.529	0.041	0.041
O14757	Serine/threonine-protein kinase Chk1	CHEK1	P21127-S713	P21127	CD11B	713	S	YFPGRRISAEDGLKH	FALSE	FALSE	0.5655878724593568	TRUE	S/T	S/T	0.0731919	0.683	0.529	0.041	0.041
O14757	Serine/threonine-protein kinase Chk1	CHEK1	P21127-S752	P21127	CD11B	752	S	QRVKRGTSPRPPEGG	FALSE	FALSE	0.5097115685293542	TRUE	S/T	S/T	2.85902e-4	0.683	0.529	0.041	0.041
O14757	Serine/threonine-protein kinase Chk1	CHEK1	P21127-S763	P21127	CD11B	763	S	PEGGLGYSQLGDDDL	FALSE	FALSE	0.5470188045545565	TRUE	S/T	S/T	0.0342913	0.683	0.529	0.041	0.041
O14757	Serine/threonine-protein kinase Chk1	CHEK1	P21127-S785	P21127	CD11B	785	S	TTTNQGASAAGPGFS	FALSE	FALSE	0.565134453833128	TRUE	S/T	S/T	0.0249876	0.683	0.529	0.041	0.041
O14757	Serine/threonine-protein kinase Chk1	CHEK1	P21127-S792	P21127	CD11B	792	S	SAAGPGFSLKF____	FALSE	FALSE	0.5871403933200332	TRUE	S/T	S/T	0.00833487	0.683	0.529	0.041	0.041
O14757	Serine/threonine-protein kinase Chk1	CHEK1	P21127-T61	P21127	CD11B	61	T	RDHRMEITIRNSPYR	FALSE	FALSE	0.5844613266230683	TRUE	S/T	S/T	0.0196632	0.683	0.529	0.041	0.041
O14757	Serine/threonine-protein kinase Chk1	CHEK1	P21127-T402	P21127	CD11B	402	T	TPQSSALTEGDYVPD	FALSE	FALSE	0.5954819042957562	TRUE	S/T	S/T	0.00734419	0.683	0.529	0.041	0.041
O14757	Serine/threonine-protein kinase Chk1	CHEK1	P21127-T448	P21127	CD11B	448	T	LNRIEEGTYGVVYRA	FALSE	FALSE	0.5862191165047148	TRUE	S/T	S/T	0.0159214	0.683	0.529	0.041	0.041
O14757	Serine/threonine-protein kinase Chk1	CHEK1	P21127-T595	P21127	CD11B	595	T	GSPLKAYTPVVVTLW	FALSE	FALSE	0.5714522750345354	TRUE	S/T	S/T	6.13495e-4	0.683	0.529	0.041	0.041
O14757	Serine/threonine-protein kinase Chk1	CHEK1	P21127-T600	P21127	CD11B	600	T	AYTPVVVTLWYRAPE	FALSE	FALSE	0.5824613266230683	TRUE	S/T	S/T	0.0197245	0.683	0.529	0.041	0.041
O14757	Serine/threonine-protein kinase Chk1	CHEK1	P21127-T675	P21127	CD11B	675	T	LPAVKKMTFSEHPYN	FALSE	FALSE	0.5444553154502432	TRUE	S/T	S/T	0.0316046	0.683	0.529	0.041	0.041
O14757	Serine/threonine-protein kinase Chk1	CHEK1	P21127-T751	P21127	CD11B	751	T	QQRVKRGTSPRPPEG	FALSE	FALSE	0.5828083246011898	TRUE	S/T	S/T	0.00922578	0.683	0.529	0.041	0.041
O14757	Serine/threonine-protein kinase Chk1	CHEK1	P21127-T773	P21127	CD11B	773	T	GDDDLKETGFHLTTT	FALSE	FALSE	0.5672854376258519	TRUE	S/T	S/T	0.00358556	0.683	0.529	0.041	0.041
O14757	Serine/threonine-protein kinase Chk1	CHEK1	P21127-T778	P21127	CD11B	778	T	KETGFHLTTTNQGAS	FALSE	FALSE	0.5855296428205045	TRUE	S/T	S/T	0.0163874	0.683	0.529	0.041	0.041
O14757	Serine/threonine-protein kinase Chk1	CHEK1	P21127-Y406	P21127	CD11B	406	Y	SALTEGDYVPDSPAL	FALSE	FALSE	0.5422234441438104	TRUE	S/T	Y	6.14477e-5	0.683	0.529	0.041	0.041
O14757	Serine/threonine-protein kinase Chk1	CHEK1	P21127-Y449	P21127	CD11B	449	Y	NRIEEGTYGVVYRAK	FALSE	FALSE	0.5378125980035524	TRUE	S/T	Y	5.8014e-5	0.683	0.529	0.041	0.041
O14757	Serine/threonine-protein kinase Chk1	CHEK1	P21127-Y453	P21127	CD11B	453	Y	EGTYGVVYRAKDKKT	FALSE	FALSE	0.5710400465204313	TRUE	S/T	Y	1.42595e-4	0.683	0.529	0.041	0.041
O14757	Serine/threonine-protein kinase Chk1	CHEK1	P21127-Y722	P21127	CD11B	722	Y	EDGLKHEYFRETPLP	FALSE	FALSE	0.6030036359483993	TRUE	S/T	Y	4.16557e-4	0.683	0.529	0.041	0.041
O14757	Serine/threonine-protein kinase Chk1	CHEK1	P21127-9-S2	P21127-9	CD11B-9	2	S	______MSQSDDRDS	FALSE	FALSE	0.5102619699806258	FALSE	S/T	S/T	0.0156272	0.683	0.529	0.041	0.041
O14757	Serine/threonine-protein kinase Chk1	CHEK1	P21127-9-S13	P21127-9	CD11B-9	13	S	DRDSKRDSLEEGELR	FALSE	FALSE	0.5010403967670778	FALSE	S/T	S/T	0.00784687	0.683	0.529	0.041	0.041
O14757	Serine/threonine-protein kinase Chk1	CHEK1	P21333-S2	P21333	FLNA	2	S	______MSSSHSRAG	FALSE	FALSE	0.722547929812906	FALSE	S/T	S/T	0.0243452	0.61	0.31	0.041	0.0825
O14757	Serine/threonine-protein kinase Chk1	CHEK1	P21333-S3	P21333	FLNA	3	S	_____MSSSHSRAGQ	FALSE	FALSE	0.7059758522733061	FALSE	S/T	S/T	0.0143758	0.61	0.31	0.041	0.0825
O14757	Serine/threonine-protein kinase Chk1	CHEK1	P21333-S4	P21333	FLNA	4	S	____MSSSHSRAGQS	FALSE	FALSE	0.6810170832392065	FALSE	S/T	S/T	0.0133983	0.61	0.31	0.041	0.0825
O14757	Serine/threonine-protein kinase Chk1	CHEK1	P21333-S6	P21333	FLNA	6	S	__MSSSHSRAGQSAA	FALSE	FALSE	0.7306429034209847	FALSE	S/T	S/T	0.0269523	0.61	0.31	0.041	0.0825
O14757	Serine/threonine-protein kinase Chk1	CHEK1	P21333-S11	P21333	FLNA	11	S	SHSRAGQSAAGAAPG	FALSE	FALSE	0.7256824752674514	FALSE	S/T	S/T	0.0234103	0.61	0.31	0.041	0.0825
O14757	Serine/threonine-protein kinase Chk1	CHEK1	P21333-S72	P21333	FLNA	72	S	ANLQTDLSDGLRLIA	FALSE	FALSE	0.7512698467821555	FALSE	S/T	S/T	0.0424935	0.61	0.31	0.041	0.0825
O14757	Serine/threonine-protein kinase Chk1	CHEK1	P21333-S85	P21333	FLNA	85	S	IALLEVLSQKKMHRK	FALSE	FALSE	0.7210806652939349	FALSE	S/T	S/T	0.0319285	0.61	0.31	0.041	0.0825
O14757	Serine/threonine-protein kinase Chk1	CHEK1	P21333-S108	P21333	FLNA	108	S	QMQLENVSVALEFLD	FALSE	FALSE	0.7737107044697559	FALSE	S/T	S/T	0.0856515	0.61	0.31	0.041	0.0825
O14757	Serine/threonine-protein kinase Chk1	CHEK1	P21333-S118	P21333	FLNA	118	S	LEFLDRESIKLVSID	FALSE	FALSE	0.6290298783614504	FALSE	S/T	S/T	0.00397252	0.61	0.31	0.041	0.0825
O14757	Serine/threonine-protein kinase Chk1	CHEK1	P21333-S123	P21333	FLNA	123	S	RESIKLVSIDSKAIV	FALSE	FALSE	0.7731721326881609	FALSE	S/T	S/T	0.0804386	0.61	0.31	0.041	0.0825
O14757	Serine/threonine-protein kinase Chk1	CHEK1	P21333-S189	P21333	FLNA	189	S	QLPITNFSRDWQSGR	FALSE	FALSE	0.7700505210774239	FALSE	S/T	S/T	0.0760815	0.61	0.31	0.041	0.0825
O14757	Serine/threonine-protein kinase Chk1	CHEK1	P21333-S204	P21333	FLNA	204	S	ALGALVDSCAPGLCP	FALSE	FALSE	0.7337680520670387	FALSE	S/T	S/T	0.0173733	0.61	0.31	0.041	0.0825
O14757	Serine/threonine-protein kinase Chk1	CHEK1	P21333-S219	P21333	FLNA	219	S	DWDSWDASKPVTNAR	FALSE	FALSE	0.7365458298448164	FALSE	S/T	S/T	0.0162201	0.61	0.31	0.041	0.0825
O14757	Serine/threonine-protein kinase Chk1	CHEK1	P21333-S310	P21333	FLNA	310	S	EFTVETRSAGQGEVL	FALSE	FALSE	0.7677508673808301	FALSE	S/T	S/T	0.0534506	0.61	0.31	0.041	0.0825
O14757	Serine/threonine-protein kinase Chk1	CHEK1	P21333-S343	P21333	FLNA	343	S	NDKNRTFSVWYVPEV	FALSE	FALSE	0.8030726590023614	FALSE	S/T	S/T	0.127859	0.61	0.31	0.041	0.0825
O14757	Serine/threonine-protein kinase Chk1	CHEK1	P21333-S377	P21333	FLNA	377	S	FEVYVDKSQGDASKV	FALSE	FALSE	0.661592923626028	FALSE	S/T	S/T	0.0103891	0.61	0.31	0.041	0.0825
O14757	Serine/threonine-protein kinase Chk1	CHEK1	P21333-S382	P21333	FLNA	382	S	DKSQGDASKVTAQGP	FALSE	FALSE	0.7201006766488333	FALSE	S/T	S/T	0.0251383	0.61	0.31	0.041	0.0825
O14757	Serine/threonine-protein kinase Chk1	CHEK1	P21333-S394	P21333	FLNA	394	S	QGPGLEPSGNIANKT	FALSE	FALSE	0.7258264069531083	FALSE	S/T	S/T	0.0346468	0.61	0.31	0.041	0.0825
O14757	Serine/threonine-protein kinase Chk1	CHEK1	P21333-S440	P21333	FLNA	440	S	QLEARGDSTYRCSYQ	FALSE	FALSE	0.7449851999098032	FALSE	S/T	S/T	0.0406716	0.61	0.31	0.041	0.0825
O14757	Serine/threonine-protein kinase Chk1	CHEK1	P21333-S481	P21333	FLNA	481	S	VGQACNPSACRAVGR	FALSE	FALSE	0.7143737087168796	FALSE	S/T	S/T	0.0149523	0.61	0.31	0.041	0.0825
O14757	Serine/threonine-protein kinase Chk1	CHEK1	P21333-S512	P21333	FLNA	512	S	VYTKGAGSGELKVTV	FALSE	FALSE	0.7235912331289773	FALSE	S/T	S/T	0.0337615	0.61	0.31	0.041	0.0825
O14757	Serine/threonine-protein kinase Chk1	CHEK1	P21333-S630	P21333	FLNA	630	S	CDDKGDGSCDVRYWP	FALSE	FALSE	0.7209131577827004	FALSE	S/T	S/T	0.0153801	0.61	0.31	0.041	0.0825
O14757	Serine/threonine-protein kinase Chk1	CHEK1	P21333-S651	P21333	FLNA	651	S	AVHVLCNSEDIRLSP	FALSE	FALSE	0.6425512918479408	FALSE	S/T	S/T	0.0059086	0.61	0.31	0.041	0.0825
O14757	Serine/threonine-protein kinase Chk1	CHEK1	P21333-S732	P21333	FLNA	732	S	DNGNGTYSCSYVPRK	FALSE	FALSE	0.7557484792607878	FALSE	S/T	S/T	0.0429987	0.61	0.31	0.041	0.0825
O14757	Serine/threonine-protein kinase Chk1	CHEK1	P21333-S734	P21333	FLNA	734	S	GNGTYSCSYVPRKPV	FALSE	FALSE	0.6672770971716342	FALSE	S/T	S/T	0.0124816	0.61	0.31	0.041	0.0825
O14757	Serine/threonine-protein kinase Chk1	CHEK1	P21333-S748	P21333	FLNA	748	S	VKHTAMVSWGGVSIP	FALSE	FALSE	0.7342749835307824	FALSE	S/T	S/T	0.0281572	0.61	0.31	0.041	0.0825
O14757	Serine/threonine-protein kinase Chk1	CHEK1	P21333-S753	P21333	FLNA	753	S	MVSWGGVSIPNSPFR	FALSE	FALSE	0.7611047016676968	FALSE	S/T	S/T	0.0436396	0.61	0.31	0.041	0.0825
O14757	Serine/threonine-protein kinase Chk1	CHEK1	P21333-S767	P21333	FLNA	767	S	RVNVGAGSHPNKVKV	FALSE	FALSE	0.7729117352319669	FALSE	S/T	S/T	0.0734948	0.61	0.31	0.041	0.0825
O14757	Serine/threonine-protein kinase Chk1	CHEK1	P21333-S869	P21333	FLNA	869	S	IRVKVEPSHDASKVK	FALSE	FALSE	0.7931883343734165	FALSE	S/T	S/T	0.198588	0.61	0.31	0.041	0.0825
O14757	Serine/threonine-protein kinase Chk1	CHEK1	P21333-S883	P21333	FLNA	883	S	KAEGPGLSRTGVELG	FALSE	FALSE	0.7284694857466597	FALSE	S/T	S/T	0.0296989	0.61	0.31	0.041	0.0825
O14757	Serine/threonine-protein kinase Chk1	CHEK1	P21333-S912	P21333	FLNA	912	S	GKLDVQFSGLTKGDA	FALSE	FALSE	0.7456994856240888	FALSE	S/T	S/T	0.0404522	0.61	0.31	0.041	0.0825
O14757	Serine/threonine-protein kinase Chk1	CHEK1	P21333-S962	P21333	FLNA	962	S	PIPKSPFSVAVSPSL	FALSE	FALSE	0.7677508673808301	FALSE	S/T	S/T	0.0534322	0.61	0.31	0.041	0.0825
O14757	Serine/threonine-protein kinase Chk1	CHEK1	P21333-S968	P21333	FLNA	968	S	FSVAVSPSLDLSKIK	FALSE	FALSE	0.7664198272418217	FALSE	S/T	S/T	0.0437458	0.61	0.31	0.041	0.0825
O14757	Serine/threonine-protein kinase Chk1	CHEK1	P21333-S972	P21333	FLNA	972	S	VSPSLDLSKIKVSGL	FALSE	FALSE	0.6170937007797409	FALSE	S/T	S/T	0.00487282	0.61	0.31	0.041	0.0825
O14757	Serine/threonine-protein kinase Chk1	CHEK1	P21333-S977	P21333	FLNA	977	S	DLSKIKVSGLGEKVD	FALSE	FALSE	0.7355680520670386	FALSE	S/T	S/T	0.017323	0.61	0.31	0.041	0.0825
O14757	Serine/threonine-protein kinase Chk1	CHEK1	P21333-S1029	P21333	FLNA	1029	S	PGLGADNSVVRFLPR	FALSE	FALSE	0.78461064944439	FALSE	S/T	S/T	0.0626411	0.61	0.31	0.041	0.0825
O14757	Serine/threonine-protein kinase Chk1	CHEK1	P21333-S1081	P21333	FLNA	1081	S	GPGLQGGSAGSPARF	FALSE	FALSE	0.7360132745580406	FALSE	S/T	S/T	0.0367729	0.61	0.31	0.041	0.0825
O14757	Serine/threonine-protein kinase Chk1	CHEK1	P21333-S1084	P21333	FLNA	1084	S	LQGGSAGSPARFTID	FALSE	FALSE	0.5624616247559787	FALSE	S/T	S/T	0.00142384	0.61	0.31	0.041	0.0825
O14757	Serine/threonine-protein kinase Chk1	CHEK1	P21333-S1161	P21333	FLNA	1161	S	VVPCFDASKVKCSGP	FALSE	FALSE	0.6662858221927431	FALSE	S/T	S/T	0.0117085	0.61	0.31	0.041	0.0825
O14757	Serine/threonine-protein kinase Chk1	CHEK1	P21333-S1256	P21333	FLNA	1256	S	VEPAVDTSGVQCYGP	FALSE	FALSE	0.6511784401559203	FALSE	S/T	S/T	0.00790639	0.61	0.31	0.041	0.0825
O14757	Serine/threonine-protein kinase Chk1	CHEK1	P21333-S1279	P21333	FLNA	1279	S	REATTEFSVDARALT	FALSE	FALSE	0.8033643784035036	FALSE	S/T	S/T	0.117715	0.61	0.31	0.041	0.0825
O14757	Serine/threonine-protein kinase Chk1	CHEK1	P21333-S1301	P21333	FLNA	1301	S	KARVANPSGNLTETY	FALSE	FALSE	0.7727607372207841	FALSE	S/T	S/T	0.0587542	0.61	0.31	0.041	0.0825
O14757	Serine/threonine-protein kinase Chk1	CHEK1	P21333-S1330	P21333	FLNA	1330	S	PYEEGLHSVDVTYDG	FALSE	FALSE	0.7301095026730813	FALSE	S/T	S/T	0.0299341	0.61	0.31	0.041	0.0825
O14757	Serine/threonine-protein kinase Chk1	CHEK1	P21333-S1342	P21333	FLNA	1342	S	YDGSPVPSSPFQVPV	FALSE	FALSE	0.6577272905510926	FALSE	S/T	S/T	0.00949708	0.61	0.31	0.041	0.0825
O14757	Serine/threonine-protein kinase Chk1	CHEK1	P21333-S1367	P21333	FLNA	1367	S	VHGPGIQSGTTNKPN	FALSE	FALSE	0.7826123088960496	FALSE	S/T	S/T	0.0659134	0.61	0.31	0.041	0.0825
O14757	Serine/threonine-protein kinase Chk1	CHEK1	P21333-S1396	P21333	FLNA	1396	S	GLAVEGPSEAKMSCM	FALSE	FALSE	0.7796339732662577	FALSE	S/T	S/T	0.0918367	0.61	0.31	0.041	0.0825
O14757	Serine/threonine-protein kinase Chk1	CHEK1	P21333-S1409	P21333	FLNA	1409	S	CMDNKDGSCSVEYIP	FALSE	FALSE	0.7776964035617215	FALSE	S/T	S/T	0.0899963	0.61	0.31	0.041	0.0825
O14757	Serine/threonine-protein kinase Chk1	CHEK1	P21333-S1411	P21333	FLNA	1411	S	DNKDGSCSVEYIPYE	FALSE	FALSE	0.722547929812906	FALSE	S/T	S/T	0.024234	0.61	0.31	0.041	0.0825
O14757	Serine/threonine-protein kinase Chk1	CHEK1	P21333-S1449	P21333	FLNA	1449	S	VHDVTDASKVKCSGP	FALSE	FALSE	0.7457850348439551	FALSE	S/T	S/T	0.0199372	0.61	0.31	0.041	0.0825
O14757	Serine/threonine-protein kinase Chk1	CHEK1	P21333-S1454	P21333	FLNA	1454	S	DASKVKCSGPGLSPG	FALSE	FALSE	0.7351610586821082	FALSE	S/T	S/T	0.0186349	0.61	0.31	0.041	0.0825
O14757	Serine/threonine-protein kinase Chk1	CHEK1	P21333-S1470	P21333	FLNA	1470	S	VRANLPQSFQVDTSK	FALSE	FALSE	0.7169557321493698	FALSE	S/T	S/T	0.0313047	0.61	0.31	0.041	0.0825
O14757	Serine/threonine-protein kinase Chk1	CHEK1	P21333-S1476	P21333	FLNA	1476	S	QSFQVDTSKAGVAPL	FALSE	FALSE	0.7983557431211882	FALSE	S/T	S/T	0.101084	0.61	0.31	0.041	0.0825
O14757	Serine/threonine-protein kinase Chk1	CHEK1	P21333-S1514	P21333	FLNA	1514	S	QTVNYVPSREGPYSI	FALSE	FALSE	0.7420605967352	FALSE	S/T	S/T	0.0391175	0.61	0.31	0.041	0.0825
O14757	Serine/threonine-protein kinase Chk1	CHEK1	P21333-S1520	P21333	FLNA	1520	S	PSREGPYSISVLYGD	FALSE	FALSE	0.7735575900656744	FALSE	S/T	S/T	0.0798383	0.61	0.31	0.041	0.0825
O14757	Serine/threonine-protein kinase Chk1	CHEK1	P21333-S1522	P21333	FLNA	1522	S	REGPYSISVLYGDEE	FALSE	FALSE	0.7369714626664579	FALSE	S/T	S/T	0.0374947	0.61	0.31	0.041	0.0825
O14757	Serine/threonine-protein kinase Chk1	CHEK1	P21333-S1551	P21333	FLNA	1551	S	DASKVKASGPGLNTT	FALSE	FALSE	0.7677508673808301	FALSE	S/T	S/T	0.0515902	0.61	0.31	0.041	0.0825
O14757	Serine/threonine-protein kinase Chk1	CHEK1	P21333-S1563	P21333	FLNA	1563	S	NTTGVPASLPVEFTI	FALSE	FALSE	0.7338952769954185	FALSE	S/T	S/T	0.0373499	0.61	0.31	0.041	0.0825
O14757	Serine/threonine-protein kinase Chk1	CHEK1	P21333-S1835	P21333	FLNA	1835	S	VTVRYAPSEAGLHEM	FALSE	FALSE	0.7812159524746931	FALSE	S/T	S/T	0.0694661	0.61	0.31	0.041	0.0825
O14757	Serine/threonine-protein kinase Chk1	CHEK1	P21333-S1899	P21333	FLNA	1899	S	DAGEGGLSLAIEGPS	FALSE	FALSE	0.7826123088960496	FALSE	S/T	S/T	0.0658139	0.61	0.31	0.041	0.0825
O14757	Serine/threonine-protein kinase Chk1	CHEK1	P21333-S1906	P21333	FLNA	1906	S	SLAIEGPSKAEISCT	FALSE	FALSE	0.7735055762646277	FALSE	S/T	S/T	0.08376	0.61	0.31	0.041	0.0825
O14757	Serine/threonine-protein kinase Chk1	CHEK1	P21333-S1921	P21333	FLNA	1921	S	DNQDGTCSVSYLPVL	FALSE	FALSE	0.7206502508800735	FALSE	S/T	S/T	0.0253441	0.61	0.31	0.041	0.0825
O14757	Serine/threonine-protein kinase Chk1	CHEK1	P21333-S1923	P21333	FLNA	1923	S	QDGTCSVSYLPVLPG	FALSE	FALSE	0.6449053291150214	FALSE	S/T	S/T	0.00585894	0.61	0.31	0.041	0.0825
O14757	Serine/threonine-protein kinase Chk1	CHEK1	P21333-S1961	P21333	FLNA	1961	S	GDDSMRMSHLKVGSA	FALSE	FALSE	0.6129909897981297	FALSE	S/T	S/T	0.00338035	0.61	0.31	0.041	0.0825
O14757	Serine/threonine-protein kinase Chk1	CHEK1	P21333-S1967	P21333	FLNA	1967	S	MSHLKVGSAADIPIN	FALSE	FALSE	0.8030726590023614	FALSE	S/T	S/T	0.128234	0.61	0.31	0.041	0.0825
O14757	Serine/threonine-protein kinase Chk1	CHEK1	P21333-S1976	P21333	FLNA	1976	S	ADIPINISETDLSLL	FALSE	FALSE	0.7347680520670387	FALSE	S/T	S/T	0.0166858	0.61	0.31	0.041	0.0825
O14757	Serine/threonine-protein kinase Chk1	CHEK1	P21333-S1981	P21333	FLNA	1981	S	NISETDLSLLTATVV	FALSE	FALSE	0.6531051216859103	FALSE	S/T	S/T	0.00841738	0.61	0.31	0.041	0.0825
O14757	Serine/threonine-protein kinase Chk1	CHEK1	P21333-S1991	P21333	FLNA	1991	S	TATVVPPSGREEPCL	FALSE	FALSE	0.7516815540992287	FALSE	S/T	S/T	0.0420213	0.61	0.31	0.041	0.0825
O14757	Serine/threonine-protein kinase Chk1	CHEK1	P21333-S2010	P21333	FLNA	2010	S	RNGHVGISFVPKETG	FALSE	FALSE	0.7616646688336144	FALSE	S/T	S/T	0.0543728	0.61	0.31	0.041	0.0825
O14757	Serine/threonine-protein kinase Chk1	CHEK1	P21333-S2032	P21333	FLNA	2032	S	KNGQHVASSPIPVVI	FALSE	FALSE	0.766608010237973	FALSE	S/T	S/T	0.0506104	0.61	0.31	0.041	0.0825
O14757	Serine/threonine-protein kinase Chk1	CHEK1	P21333-S2042	P21333	FLNA	2042	S	IPVVISQSEIGDASR	FALSE	FALSE	0.5862040937716753	FALSE	S/T	S/T	0.00199467	0.61	0.31	0.041	0.0825
O14757	Serine/threonine-protein kinase Chk1	CHEK1	P21333-S2048	P21333	FLNA	2048	S	QSEIGDASRVRVSGQ	FALSE	FALSE	0.6672770971716342	FALSE	S/T	S/T	0.0124658	0.61	0.31	0.041	0.0825
O14757	Serine/threonine-protein kinase Chk1	CHEK1	P21333-S2053	P21333	FLNA	2053	S	DASRVRVSGQGLHEG	FALSE	FALSE	0.722562661700406	FALSE	S/T	S/T	0.0331826	0.61	0.31	0.041	0.0825
O14757	Serine/threonine-protein kinase Chk1	CHEK1	P21333-S2081	P21333	FLNA	2081	S	DAGYGGLSLSIEGPS	FALSE	FALSE	0.7729117352319669	FALSE	S/T	S/T	0.0737354	0.61	0.31	0.041	0.0825
O14757	Serine/threonine-protein kinase Chk1	CHEK1	P21333-S2083	P21333	FLNA	2083	S	GYGGLSLSIEGPSKV	FALSE	FALSE	0.7276204150321466	FALSE	S/T	S/T	0.0230539	0.61	0.31	0.041	0.0825
O14757	Serine/threonine-protein kinase Chk1	CHEK1	P21333-S2088	P21333	FLNA	2088	S	SLSIEGPSKVDINTE	FALSE	FALSE	0.7723423541301604	FALSE	S/T	S/T	0.0874294	0.61	0.31	0.041	0.0825
O14757	Serine/threonine-protein kinase Chk1	CHEK1	P21333-S2131	P21333	FLNA	2131	S	HVPGSPFSVKVTGEG	FALSE	FALSE	0.729121269616983	FALSE	S/T	S/T	0.0254087	0.61	0.31	0.041	0.0825
O14757	Serine/threonine-protein kinase Chk1	CHEK1	P21333-S2143	P21333	FLNA	2143	S	GEGRVKESITRRRRA	FALSE	FALSE	0.7286052574834101	FALSE	S/T	S/T	0.0266684	0.61	0.31	0.041	0.0825
O14757	Serine/threonine-protein kinase Chk1	CHEK1	P21333-S2152	P21333	FLNA	2152	S	TRRRRAPSVANVGSH	FALSE	FALSE	0.7989255380561263	FALSE	S/T	S/T	0.7224	0.61	0.31	0.041	0.0825
O14757	Serine/threonine-protein kinase Chk1	CHEK1	P21333-S2158	P21333	FLNA	2158	S	PSVANVGSHCDLSLK	FALSE	FALSE	0.7723957852454902	FALSE	S/T	S/T	0.0782773	0.61	0.31	0.041	0.0825
O14757	Serine/threonine-protein kinase Chk1	CHEK1	P21333-S2163	P21333	FLNA	2163	S	VGSHCDLSLKIPEIS	FALSE	FALSE	0.6035351649757007	FALSE	S/T	S/T	0.00230576	0.61	0.31	0.041	0.0825
O14757	Serine/threonine-protein kinase Chk1	CHEK1	P21333-S2170	P21333	FLNA	2170	S	SLKIPEISIQDMTAQ	FALSE	FALSE	0.7438579071843806	FALSE	S/T	S/T	0.0201808	0.61	0.31	0.041	0.0825
O14757	Serine/threonine-protein kinase Chk1	CHEK1	P21333-S2182	P21333	FLNA	2182	S	TAQVTSPSGKTHEAE	FALSE	FALSE	0.722547929812906	FALSE	S/T	S/T	0.0241947	0.61	0.31	0.041	0.0825
O14757	Serine/threonine-protein kinase Chk1	CHEK1	P21333-S2213	P21333	FLNA	2213	S	EMGTHTVSVKYKGQH	FALSE	FALSE	0.7982300404359215	FALSE	S/T	S/T	0.15756	0.61	0.31	0.041	0.0825
O14757	Serine/threonine-protein kinase Chk1	CHEK1	P21333-S2224	P21333	FLNA	2224	S	KGQHVPGSPFQFTVG	FALSE	FALSE	0.5073890544100651	FALSE	S/T	S/T	6.06374e-4	0.61	0.31	0.041	0.0825
O14757	Serine/threonine-protein kinase Chk1	CHEK1	P21333-S2260	P21333	FLNA	2260	S	AGVPAEFSIWTREAG	FALSE	FALSE	0.7240024752674514	FALSE	S/T	S/T	0.023823	0.61	0.31	0.041	0.0825
O14757	Serine/threonine-protein kinase Chk1	CHEK1	P21333-S2279	P21333	FLNA	2279	S	AIAVEGPSKAEISFE	FALSE	FALSE	0.7735575900656744	FALSE	S/T	S/T	0.0800587	0.61	0.31	0.041	0.0825
O14757	Serine/threonine-protein kinase Chk1	CHEK1	P21333-S2284	P21333	FLNA	2284	S	GPSKAEISFEDRKDG	FALSE	FALSE	0.7611047016676968	FALSE	S/T	S/T	0.0436862	0.61	0.31	0.041	0.0825
O14757	Serine/threonine-protein kinase Chk1	CHEK1	P21333-S2292	P21333	FLNA	2292	S	FEDRKDGSCGVAYVV	FALSE	FALSE	0.766608010237973	FALSE	S/T	S/T	0.0514164	0.61	0.31	0.041	0.0825
O14757	Serine/threonine-protein kinase Chk1	CHEK1	P21333-S2308	P21333	FLNA	2308	S	EPGDYEVSVKFNEEH	FALSE	FALSE	0.7256824752674514	FALSE	S/T	S/T	0.0235678	0.61	0.31	0.041	0.0825
O14757	Serine/threonine-protein kinase Chk1	CHEK1	P21333-S2329	P21333	FLNA	2329	S	VVPVASPSGDARRLT	FALSE	FALSE	0.7240024752674514	FALSE	S/T	S/T	0.0238214	0.61	0.31	0.041	0.0825
O14757	Serine/threonine-protein kinase Chk1	CHEK1	P21333-S2338	P21333	FLNA	2338	S	DARRLTVSSLQESGL	FALSE	FALSE	0.7649535258642294	FALSE	S/T	S/T	0.0483328	0.61	0.31	0.041	0.0825
O14757	Serine/threonine-protein kinase Chk1	CHEK1	P21333-S2339	P21333	FLNA	2339	S	ARRLTVSSLQESGLK	FALSE	FALSE	0.7273264069531082	FALSE	S/T	S/T	0.0347948	0.61	0.31	0.041	0.0825
O14757	Serine/threonine-protein kinase Chk1	CHEK1	P21333-S2343	P21333	FLNA	2343	S	TVSSLQESGLKVNQP	FALSE	FALSE	0.6411111586226074	FALSE	S/T	S/T	0.00671704	0.61	0.31	0.041	0.0825
O14757	Serine/threonine-protein kinase Chk1	CHEK1	P21333-S2352	P21333	FLNA	2352	S	LKVNQPASFAVSLNG	FALSE	FALSE	0.78461064944439	FALSE	S/T	S/T	0.0611663	0.61	0.31	0.041	0.0825
O14757	Serine/threonine-protein kinase Chk1	CHEK1	P21333-S2356	P21333	FLNA	2356	S	QPASFAVSLNGAKGA	FALSE	FALSE	0.7438105967352	FALSE	S/T	S/T	0.0391866	0.61	0.31	0.041	0.0825
O14757	Serine/threonine-protein kinase Chk1	CHEK1	P21333-S2372	P21333	FLNA	2372	S	DAKVHSPSGALEECY	FALSE	FALSE	0.7826433334270742	FALSE	S/T	S/T	0.0685901	0.61	0.31	0.041	0.0825
O14757	Serine/threonine-protein kinase Chk1	CHEK1	P21333-S2494	P21333	FLNA	2494	S	YTPMAPGSYLISIKY	FALSE	FALSE	0.6204985883652737	FALSE	S/T	S/T	0.00447576	0.61	0.31	0.041	0.0825
O14757	Serine/threonine-protein kinase Chk1	CHEK1	P21333-S2523	P21333	FLNA	2523	S	VTGPRLVSNHSLHET	FALSE	FALSE	0.7947013033086057	FALSE	S/T	S/T	0.223422	0.61	0.31	0.041	0.0825
O14757	Serine/threonine-protein kinase Chk1	CHEK1	P21333-S2526	P21333	FLNA	2526	S	PRLVSNHSLHETSSV	FALSE	FALSE	0.7438579071843806	FALSE	S/T	S/T	0.0202873	0.61	0.31	0.041	0.0825
O14757	Serine/threonine-protein kinase Chk1	CHEK1	P21333-S2531	P21333	FLNA	2531	S	NHSLHETSSVFVDSL	FALSE	FALSE	0.6662858221927431	FALSE	S/T	S/T	0.0117012	0.61	0.31	0.041	0.0825
O14757	Serine/threonine-protein kinase Chk1	CHEK1	P21333-S2537	P21333	FLNA	2537	S	TSSVFVDSLTKATCA	FALSE	FALSE	0.6516520217338884	FALSE	S/T	S/T	0.00913281	0.61	0.31	0.041	0.0825
O14757	Serine/threonine-protein kinase Chk1	CHEK1	P21333-S2558	P21333	FLNA	2558	S	GPGPADASKVVAKGL	FALSE	FALSE	0.7516815540992287	FALSE	S/T	S/T	0.0418192	0.61	0.31	0.041	0.0825
O14757	Serine/threonine-protein kinase Chk1	CHEK1	P21333-S2576	P21333	FLNA	2576	S	KAYVGQKSSFTVDCS	FALSE	FALSE	0.7273264069531082	FALSE	S/T	S/T	0.035043	0.61	0.31	0.041	0.0825
O14757	Serine/threonine-protein kinase Chk1	CHEK1	P21333-S2577	P21333	FLNA	2577	S	AYVGQKSSFTVDCSK	FALSE	FALSE	0.740053858833808	FALSE	S/T	S/T	0.0192621	0.61	0.31	0.041	0.0825
O14757	Serine/threonine-protein kinase Chk1	CHEK1	P21333-S2615	P21333	FLNA	2615	S	HVGSRLYSVSYLLKD	FALSE	FALSE	0.799315495413227	FALSE	S/T	S/T	0.333219	0.61	0.31	0.041	0.0825
O14757	Serine/threonine-protein kinase Chk1	CHEK1	P21333-S2617	P21333	FLNA	2617	S	GSRLYSVSYLLKDKG	FALSE	FALSE	0.6790170832392065	FALSE	S/T	S/T	0.0131555	0.61	0.31	0.041	0.0825
O14757	Serine/threonine-protein kinase Chk1	CHEK1	P21333-T23	P21333	FLNA	23	T	APGGGVDTRDAEMPA	FALSE	FALSE	0.7375268595479091	FALSE	S/T	S/T	0.0188907	0.61	0.31	0.041	0.0825
O14757	Serine/threonine-protein kinase Chk1	CHEK1	P21333-T31	P21333	FLNA	31	T	RDAEMPATEKDLAED	FALSE	FALSE	0.6316453023614709	FALSE	S/T	S/T	0.00556124	0.61	0.31	0.041	0.0825
O14757	Serine/threonine-protein kinase Chk1	CHEK1	P21333-T48	P21333	FLNA	48	T	WKKIQQNTFTRWCNE	FALSE	FALSE	0.6449053291150214	FALSE	S/T	S/T	0.00586828	0.61	0.31	0.041	0.0825
O14757	Serine/threonine-protein kinase Chk1	CHEK1	P21333-T50	P21333	FLNA	50	T	KIQQNTFTRWCNEHL	FALSE	FALSE	0.6516520217338884	FALSE	S/T	S/T	0.00921083	0.61	0.31	0.041	0.0825
O14757	Serine/threonine-protein kinase Chk1	CHEK1	P21333-T69	P21333	FLNA	69	T	KRIANLQTDLSDGLR	FALSE	FALSE	0.7249245664623107	FALSE	S/T	S/T	0.034393	0.61	0.31	0.041	0.0825
O14757	Serine/threonine-protein kinase Chk1	CHEK1	P21333-T186	P21333	FLNA	186	T	KLPQLPITNFSRDWQ	FALSE	FALSE	0.6483560337816685	FALSE	S/T	S/T	0.00695923	0.61	0.31	0.041	0.0825
O14757	Serine/threonine-protein kinase Chk1	CHEK1	P21333-T333	P21333	FLNA	333	T	HQEEAKVTANNDKNR	FALSE	FALSE	0.6204985883652737	FALSE	S/T	S/T	0.00445351	0.61	0.31	0.041	0.0825
O14757	Serine/threonine-protein kinase Chk1	CHEK1	P21333-T341	P21333	FLNA	341	T	ANNDKNRTFSVWYVP	FALSE	FALSE	0.768724840805315	FALSE	S/T	S/T	0.0775309	0.61	0.31	0.041	0.0825
O14757	Serine/threonine-protein kinase Chk1	CHEK1	P21333-T385	P21333	FLNA	385	T	QGDASKVTAQGPGLE	FALSE	FALSE	0.6516520217338884	FALSE	S/T	S/T	0.00918822	0.61	0.31	0.041	0.0825
O14757	Serine/threonine-protein kinase Chk1	CHEK1	P21333-T441	P21333	FLNA	441	T	LEARGDSTYRCSYQP	FALSE	FALSE	0.6403517195719062	FALSE	S/T	S/T	0.00648108	0.61	0.31	0.041	0.0825
O14757	Serine/threonine-protein kinase Chk1	CHEK1	P21333-T471	P21333	FLNA	471	T	PIPRSPYTVTVGQAC	FALSE	FALSE	0.7334347187337054	FALSE	S/T	S/T	0.0178483	0.61	0.31	0.041	0.0825
O14757	Serine/threonine-protein kinase Chk1	CHEK1	P21333-T500	P21333	FLNA	500	T	KGVRVKETADFKVYT	FALSE	FALSE	0.7347680520670387	FALSE	S/T	S/T	0.0170317	0.61	0.31	0.041	0.0825
O14757	Serine/threonine-protein kinase Chk1	CHEK1	P21333-T507	P21333	FLNA	507	T	TADFKVYTKGAGSGE	FALSE	FALSE	0.7664198272418217	FALSE	S/T	S/T	0.0437198	0.61	0.31	0.041	0.0825
O14757	Serine/threonine-protein kinase Chk1	CHEK1	P21333-T518	P21333	FLNA	518	T	GSGELKVTVKGPKGE	FALSE	FALSE	0.7087076271916083	FALSE	S/T	S/T	0.0146946	0.61	0.31	0.041	0.0825
O14757	Serine/threonine-protein kinase Chk1	CHEK1	P21333-T572	P21333	FLNA	572	T	PFEVKVGTECGNQKV	FALSE	FALSE	0.733592909620137	FALSE	S/T	S/T	0.0291983	0.61	0.31	0.041	0.0825
O14757	Serine/threonine-protein kinase Chk1	CHEK1	P21333-T685	P21333	FLNA	685	T	RGPGLEKTGVAVNKP	FALSE	FALSE	0.6204985883652737	FALSE	S/T	S/T	0.00443495	0.61	0.31	0.041	0.0825
O14757	Serine/threonine-protein kinase Chk1	CHEK1	P21333-T730	P21333	FLNA	730	T	VKDNGNGTYSCSYVP	FALSE	FALSE	0.690596185661332	FALSE	S/T	S/T	0.0137154	0.61	0.31	0.041	0.0825
O14757	Serine/threonine-protein kinase Chk1	CHEK1	P21333-T782	P21333	FLNA	782	T	YGPGVAKTGLKAHEP	FALSE	FALSE	0.7375268595479091	FALSE	S/T	S/T	0.0188828	0.61	0.31	0.041	0.0825
O14757	Serine/threonine-protein kinase Chk1	CHEK1	P21333-T790	P21333	FLNA	790	T	GLKAHEPTYFTVDCA	FALSE	FALSE	0.7703300799048406	FALSE	S/T	S/T	0.046058	0.61	0.31	0.041	0.0825
O14757	Serine/threonine-protein kinase Chk1	CHEK1	P21333-T793	P21333	FLNA	793	T	AHEPTYFTVDCAEAG	FALSE	FALSE	0.739050802780535	FALSE	S/T	S/T	0.0386391	0.61	0.31	0.041	0.0825
O14757	Serine/threonine-protein kinase Chk1	CHEK1	P21333-T859	P21333	FLNA	859	T	FADQATPTSPIRVKV	FALSE	FALSE	0.6181679432039833	FALSE	S/T	S/T	0.00461579	0.61	0.31	0.041	0.0825
O14757	Serine/threonine-protein kinase Chk1	CHEK1	P21333-T915	P21333	FLNA	915	T	DVQFSGLTKGDAVRD	FALSE	FALSE	0.7279930736197749	FALSE	S/T	S/T	0.035397	0.61	0.31	0.041	0.0825
O14757	Serine/threonine-protein kinase Chk1	CHEK1	P21333-T950	P21333	FLNA	950	T	GPVGVNVTYGGDPIP	FALSE	FALSE	0.7327280447552722	FALSE	S/T	S/T	0.0286292	0.61	0.31	0.041	0.0825
O14757	Serine/threonine-protein kinase Chk1	CHEK1	P21333-T1089	P21333	FLNA	1089	T	AGSPARFTIDTKGAG	FALSE	FALSE	0.6213719421790819	FALSE	S/T	S/T	0.00355048	0.61	0.31	0.041	0.0825
O14757	Serine/threonine-protein kinase Chk1	CHEK1	P21333-T1255	P21333	FLNA	1255	T	QVEPAVDTSGVQCYG	FALSE	FALSE	0.6092983876344388	FALSE	S/T	S/T	0.00304189	0.61	0.31	0.041	0.0825
O14757	Serine/threonine-protein kinase Chk1	CHEK1	P21333-T1286	P21333	FLNA	1286	T	SVDARALTQTGGPHV	FALSE	FALSE	0.7440741234005968	FALSE	S/T	S/T	0.0207196	0.61	0.31	0.041	0.0825
O14757	Serine/threonine-protein kinase Chk1	CHEK1	P21333-T1288	P21333	FLNA	1288	T	DARALTQTGGPHVKA	FALSE	FALSE	0.682683749905873	FALSE	S/T	S/T	0.0134256	0.61	0.31	0.041	0.0825
O14757	Serine/threonine-protein kinase Chk1	CHEK1	P21333-T1305	P21333	FLNA	1305	T	ANPSGNLTETYVQDR	FALSE	FALSE	0.6290298783614504	FALSE	S/T	S/T	0.00394532	0.61	0.31	0.041	0.0825
O14757	Serine/threonine-protein kinase Chk1	CHEK1	P21333-T1307	P21333	FLNA	1307	T	PSGNLTETYVQDRGD	FALSE	FALSE	0.7438579071843806	FALSE	S/T	S/T	0.0201663	0.61	0.31	0.041	0.0825
O14757	Serine/threonine-protein kinase Chk1	CHEK1	P21333-T1334	P21333	FLNA	1334	T	GLHSVDVTYDGSPVP	FALSE	FALSE	0.7065931362239233	FALSE	S/T	S/T	0.0143772	0.61	0.31	0.041	0.0825
O14757	Serine/threonine-protein kinase Chk1	CHEK1	P21333-T1369	P21333	FLNA	1369	T	GPGIQSGTTNKPNKF	FALSE	FALSE	0.7365458298448164	FALSE	S/T	S/T	0.0163111	0.61	0.31	0.041	0.0825
O14757	Serine/threonine-protein kinase Chk1	CHEK1	P21333-T1377	P21333	FLNA	1377	T	TNKPNKFTVETRGAG	FALSE	FALSE	0.6407219429363329	FALSE	S/T	S/T	0.00680396	0.61	0.31	0.041	0.0825
O14757	Serine/threonine-protein kinase Chk1	CHEK1	P21333-T1385	P21333	FLNA	1385	T	VETRGAGTGGLGLAV	FALSE	FALSE	0.7403316366115859	FALSE	S/T	S/T	0.0193111	0.61	0.31	0.041	0.0825
O14757	Serine/threonine-protein kinase Chk1	CHEK1	P21333-T1421	P21333	FLNA	1421	T	YIPYEAGTYSLNVTY	FALSE	FALSE	0.6591430634503613	FALSE	S/T	S/T	0.0108278	0.61	0.31	0.041	0.0825
O14757	Serine/threonine-protein kinase Chk1	CHEK1	P21333-T1446	P21333	FLNA	1446	T	KVPVHDVTDASKVKC	FALSE	FALSE	0.6387219429363329	FALSE	S/T	S/T	0.00686319	0.61	0.31	0.041	0.0825
O14757	Serine/threonine-protein kinase Chk1	CHEK1	P21333-T1475	P21333	FLNA	1475	T	PQSFQVDTSKAGVAP	FALSE	FALSE	0.6022348624967571	FALSE	S/T	S/T	0.0025207	0.61	0.31	0.041	0.0825
O14757	Serine/threonine-protein kinase Chk1	CHEK1	P21333-T1506	P21333	FLNA	1506	T	VVDNADGTQTVNYVP	FALSE	FALSE	0.6038734461353407	FALSE	S/T	S/T	0.00240832	0.61	0.31	0.041	0.0825
O14757	Serine/threonine-protein kinase Chk1	CHEK1	P21333-T1557	P21333	FLNA	1557	T	ASGPGLNTTGVPASL	FALSE	FALSE	0.771550938208261	FALSE	S/T	S/T	0.0465163	0.61	0.31	0.041	0.0825
O14757	Serine/threonine-protein kinase Chk1	CHEK1	P21333-T1585	P21333	FLNA	1585	T	GLLAVQITDPEGKPK	FALSE	FALSE	0.7420106313371047	FALSE	S/T	S/T	0.0211044	0.61	0.31	0.041	0.0825
O14757	Serine/threonine-protein kinase Chk1	CHEK1	P21333-T1594	P21333	FLNA	1594	T	PEGKPKKTHIQDNHD	FALSE	FALSE	0.6769514266735498	FALSE	S/T	S/T	0.0129012	0.61	0.31	0.041	0.0825
O14757	Serine/threonine-protein kinase Chk1	CHEK1	P21333-T1603	P21333	FLNA	1603	T	IQDNHDGTYTVAYVP	FALSE	FALSE	0.651845106822587	FALSE	S/T	S/T	0.00789981	0.61	0.31	0.041	0.0825
O14757	Serine/threonine-protein kinase Chk1	CHEK1	P21333-T1605	P21333	FLNA	1605	T	DNHDGTYTVAYVPDV	FALSE	FALSE	0.7276204150321466	FALSE	S/T	S/T	0.0231024	0.61	0.31	0.041	0.0825
O14757	Serine/threonine-protein kinase Chk1	CHEK1	P21333-T1617	P21333	FLNA	1617	T	PDVTGRYTILIKYGG	FALSE	FALSE	0.6539199365007251	FALSE	S/T	S/T	0.00859188	0.61	0.31	0.041	0.0825
O14757	Serine/threonine-protein kinase Chk1	CHEK1	P21333-T1639	P21333	FLNA	1639	T	YRVRAVPTGDASKCT	FALSE	FALSE	0.7451994856240889	FALSE	S/T	S/T	0.0395324	0.61	0.31	0.041	0.0825
O14757	Serine/threonine-protein kinase Chk1	CHEK1	P21333-T1739	P21333	FLNA	1739	T	PNSPFQVTALAGDQP	FALSE	FALSE	0.603851134166486	FALSE	S/T	S/T	0.00278942	0.61	0.31	0.041	0.0825
O14757	Serine/threonine-protein kinase Chk1	CHEK1	P21333-T1762	P21333	FLNA	1762	T	QQLAPQYTYAQGGQQ	FALSE	FALSE	0.7129270286363966	FALSE	S/T	S/T	0.0149198	0.61	0.31	0.041	0.0825
O14757	Serine/threonine-protein kinase Chk1	CHEK1	P21333-T1919	P21333	FLNA	1919	T	CTDNQDGTCSVSYLP	FALSE	FALSE	0.5685398366678593	FALSE	S/T	S/T	0.00184976	0.61	0.31	0.041	0.0825
O14757	Serine/threonine-protein kinase Chk1	CHEK1	P21333-T1978	P21333	FLNA	1978	T	IPINISETDLSLLTA	FALSE	FALSE	0.6058979559392621	FALSE	S/T	S/T	0.00233724	0.61	0.31	0.041	0.0825
O14757	Serine/threonine-protein kinase Chk1	CHEK1	P21333-T1984	P21333	FLNA	1984	T	ETDLSLLTATVVPPS	FALSE	FALSE	0.5672519578799805	FALSE	S/T	S/T	0.00184609	0.61	0.31	0.041	0.0825
O14757	Serine/threonine-protein kinase Chk1	CHEK1	P21333-T2062	P21333	FLNA	2062	T	QGLHEGHTFEPAEFI	FALSE	FALSE	0.7369714626664579	FALSE	S/T	S/T	0.0380872	0.61	0.31	0.041	0.0825
O14757	Serine/threonine-protein kinase Chk1	CHEK1	P21333-T2109	P21333	FLNA	2109	T	CRVTYCPTEPGNYII	FALSE	FALSE	0.6584495127733148	FALSE	S/T	S/T	0.00972073	0.61	0.31	0.041	0.0825
O14757	Serine/threonine-protein kinase Chk1	CHEK1	P21333-T2135	P21333	FLNA	2135	T	SPFSVKVTGEGRVKE	FALSE	FALSE	0.707650153767783	FALSE	S/T	S/T	0.0145149	0.61	0.31	0.041	0.0825
O14757	Serine/threonine-protein kinase Chk1	CHEK1	P21333-T2145	P21333	FLNA	2145	T	GRVKESITRRRRAPS	FALSE	FALSE	0.6672770971716342	FALSE	S/T	S/T	0.0124886	0.61	0.31	0.041	0.0825
O14757	Serine/threonine-protein kinase Chk1	CHEK1	P21333-T2175	P21333	FLNA	2175	T	EISIQDMTAQVTSPS	FALSE	FALSE	0.6042538490986127	FALSE	S/T	S/T	0.00280214	0.61	0.31	0.041	0.0825
O14757	Serine/threonine-protein kinase Chk1	CHEK1	P21333-T2179	P21333	FLNA	2179	T	QDMTAQVTSPSGKTH	FALSE	FALSE	0.7365458298448164	FALSE	S/T	S/T	0.0164285	0.61	0.31	0.041	0.0825
O14757	Serine/threonine-protein kinase Chk1	CHEK1	P21333-T2209	P21333	FLNA	2209	T	FVPAEMGTHTVSVKY	FALSE	FALSE	0.707650153767783	FALSE	S/T	S/T	0.0145094	0.61	0.31	0.041	0.0825
O14757	Serine/threonine-protein kinase Chk1	CHEK1	P21333-T2211	P21333	FLNA	2211	T	PAEMGTHTVSVKYKG	FALSE	FALSE	0.6181679432039833	FALSE	S/T	S/T	0.00461291	0.61	0.31	0.041	0.0825
O14757	Serine/threonine-protein kinase Chk1	CHEK1	P21333-T2229	P21333	FLNA	2229	T	PGSPFQFTVGPLGEG	FALSE	FALSE	0.6659030711976082	FALSE	S/T	S/T	0.0120848	0.61	0.31	0.041	0.0825
O14757	Serine/threonine-protein kinase Chk1	CHEK1	P21333-T2336	P21333	FLNA	2336	T	SGDARRLTVSSLQES	FALSE	FALSE	0.7267083051154433	FALSE	S/T	S/T	0.0218416	0.61	0.31	0.041	0.0825
O14757	Serine/threonine-protein kinase Chk1	CHEK1	P21333-T2381	P21333	FLNA	2381	T	ALEECYVTEIDQDKY	FALSE	FALSE	0.5327839303756905	FALSE	S/T	S/T	0.00109104	0.61	0.31	0.041	0.0825
O14757	Serine/threonine-protein kinase Chk1	CHEK1	P21333-T2486	P21333	FLNA	2486	T	CPEGYRVTYTPMAPG	FALSE	FALSE	0.590659873762594	FALSE	S/T	S/T	0.00200885	0.61	0.31	0.041	0.0825
O14757	Serine/threonine-protein kinase Chk1	CHEK1	P21333-T2530	P21333	FLNA	2530	T	SNHSLHETSSVFVDS	FALSE	FALSE	0.6316453023614709	FALSE	S/T	S/T	0.00558782	0.61	0.31	0.041	0.0825
O14757	Serine/threonine-protein kinase Chk1	CHEK1	P21333-T2539	P21333	FLNA	2539	T	SVFVDSLTKATCAPQ	FALSE	FALSE	0.6022348624967571	FALSE	S/T	S/T	0.00248539	0.61	0.31	0.041	0.0825
O14757	Serine/threonine-protein kinase Chk1	CHEK1	P21333-T2542	P21333	FLNA	2542	T	VDSLTKATCAPQHGA	FALSE	FALSE	0.6093428320788833	FALSE	S/T	S/T	0.00309105	0.61	0.31	0.041	0.0825
O14757	Serine/threonine-protein kinase Chk1	CHEK1	P21333-T2627	P21333	FLNA	2627	T	LKDKGEYTLVVKWGD	FALSE	FALSE	0.6645913828859199	FALSE	S/T	S/T	0.0122572	0.61	0.31	0.041	0.0825
O14757	Serine/threonine-protein kinase Chk1	CHEK1	P21359-S465	P21359	NF1	465	S	PAIRMAPSLTFKEKV	FALSE	FALSE	0.7078664682862472	FALSE	S/T	S/T	0.0710094	0.681	0.28	0.05699999999999999	0.0845
O14757	Serine/threonine-protein kinase Chk1	CHEK1	P21359-S657	P21359	NF1	657	S	LLRTPGASLRKGKGN	FALSE	FALSE	0.6626210659188606	FALSE	S/T	S/T	0.0217244	0.681	0.28	0.05699999999999999	0.0845
O14757	Serine/threonine-protein kinase Chk1	CHEK1	P21359-S665	P21359	NF1	665	S	LRKGKGNSSMDSAAG	FALSE	FALSE	0.7401669692973448	FALSE	S/T	S/T	0.202268	0.681	0.28	0.05699999999999999	0.0845
O14757	Serine/threonine-protein kinase Chk1	CHEK1	P21359-S674	P21359	NF1	674	S	MDSAAGCSGTPPICR	FALSE	FALSE	0.5773657554073031	FALSE	S/T	S/T	0.00526397	0.681	0.28	0.05699999999999999	0.0845
O14757	Serine/threonine-protein kinase Chk1	CHEK1	P21359-S807	P21359	NF1	807	S	EDGQAAESLHKTIVK	FALSE	FALSE	0.6945400946868489	FALSE	S/T	S/T	0.0369319	0.681	0.28	0.05699999999999999	0.0845
O14757	Serine/threonine-protein kinase Chk1	CHEK1	P21359-S864	P21359	NF1	864	S	NSGLATYSPPMGPVS	FALSE	FALSE	0.507891228748796	FALSE	S/T	S/T	3.69979e-5	0.681	0.28	0.05699999999999999	0.0845
O14757	Serine/threonine-protein kinase Chk1	CHEK1	P21359-S876	P21359	NF1	876	S	PVSERKGSMISVMSS	FALSE	FALSE	0.6675574295552243	FALSE	S/T	S/T	0.0212679	0.681	0.28	0.05699999999999999	0.0845
O14757	Serine/threonine-protein kinase Chk1	CHEK1	P21359-S879	P21359	NF1	879	S	ERKGSMISVMSSEGN	FALSE	FALSE	0.7081164682862473	FALSE	S/T	S/T	0.0701342	0.681	0.28	0.05699999999999999	0.0845
O14757	Serine/threonine-protein kinase Chk1	CHEK1	P21359-S882	P21359	NF1	882	S	GSMISVMSSEGNADT	FALSE	FALSE	0.7090906813613078	FALSE	S/T	S/T	0.074276	0.681	0.28	0.05699999999999999	0.0845
O14757	Serine/threonine-protein kinase Chk1	CHEK1	P21359-S883	P21359	NF1	883	S	SMISVMSSEGNADTP	FALSE	FALSE	0.7184172223339816	FALSE	S/T	S/T	0.0414964	0.681	0.28	0.05699999999999999	0.0845
O14757	Serine/threonine-protein kinase Chk1	CHEK1	P21359-S926	P21359	NF1	926	S	DLVGLELSPALYPML	FALSE	FALSE	0.5100729343404476	FALSE	S/T	S/T	4.60532e-5	0.681	0.28	0.05699999999999999	0.0845
O14757	Serine/threonine-protein kinase Chk1	CHEK1	P21359-S1567	P21359	NF1	1567	S	SSLNLTSSKFEEFMT	FALSE	FALSE	0.6898040299573711	FALSE	S/T	S/T	0.026531	0.681	0.28	0.05699999999999999	0.0845
O14757	Serine/threonine-protein kinase Chk1	CHEK1	P21359-S2180	P21359	NF1	2180	S	AAVIAFRSSYRDRSF	FALSE	FALSE	0.5723910851541574	FALSE	S/T	S/T	0.011762	0.681	0.28	0.05699999999999999	0.0845
O14757	Serine/threonine-protein kinase Chk1	CHEK1	P21359-S2181	P21359	NF1	2181	S	AVIAFRSSYRDRSFS	FALSE	FALSE	0.6935798146565907	FALSE	S/T	S/T	0.0367256	0.681	0.28	0.05699999999999999	0.0845
O14757	Serine/threonine-protein kinase Chk1	CHEK1	P21359-S2188	P21359	NF1	2188	S	SYRDRSFSPGSYERE	FALSE	FALSE	0.6007682022880266	FALSE	S/T	S/T	3.33571e-4	0.681	0.28	0.05699999999999999	0.0845
O14757	Serine/threonine-protein kinase Chk1	CHEK1	P21359-S2446	P21359	NF1	2446	S	LAALLTVSEEVRSRC	FALSE	FALSE	0.5801550529733197	FALSE	S/T	S/T	0.00431077	0.681	0.28	0.05699999999999999	0.0845
O14757	Serine/threonine-protein kinase Chk1	CHEK1	P21359-S2451	P21359	NF1	2451	S	TVSEEVRSRCSLKHR	FALSE	FALSE	0.66614251917669	FALSE	S/T	S/T	0.0242825	0.681	0.28	0.05699999999999999	0.0845
O14757	Serine/threonine-protein kinase Chk1	CHEK1	P21359-S2460	P21359	NF1	2460	S	CSLKHRKSLLLTDIS	FALSE	FALSE	0.6650591858433567	FALSE	S/T	S/T	0.0238087	0.681	0.28	0.05699999999999999	0.0845
O14757	Serine/threonine-protein kinase Chk1	CHEK1	P21359-S2484	P21359	NF1	2484	S	PIHHGDPSYRTLKET	FALSE	FALSE	0.6945400946868489	FALSE	S/T	S/T	0.0372745	0.681	0.28	0.05699999999999999	0.0845
O14757	Serine/threonine-protein kinase Chk1	CHEK1	P21359-S2495	P21359	NF1	2495	S	LKETQPWSSPKGSEG	FALSE	FALSE	0.5648921055865387	FALSE	S/T	S/T	1.95956e-4	0.681	0.28	0.05699999999999999	0.0845
O14757	Serine/threonine-protein kinase Chk1	CHEK1	P21359-S2500	P21359	NF1	2500	S	PWSSPKGSEGYLAAT	FALSE	FALSE	0.5916004739330369	FALSE	S/T	S/T	0.00959124	0.681	0.28	0.05699999999999999	0.0845
O14757	Serine/threonine-protein kinase Chk1	CHEK1	P21359-S2515	P21359	NF1	2515	S	YPTVGQTSPRARKSM	FALSE	FALSE	0.507368237035169	FALSE	S/T	S/T	6.97229e-5	0.681	0.28	0.05699999999999999	0.0845
O14757	Serine/threonine-protein kinase Chk1	CHEK1	P21359-S2521	P21359	NF1	2521	S	TSPRARKSMSLDMGQ	FALSE	FALSE	0.6074666031634991	FALSE	S/T	S/T	0.00199445	0.681	0.28	0.05699999999999999	0.0845
O14757	Serine/threonine-protein kinase Chk1	CHEK1	P21359-S2523	P21359	NF1	2523	S	PRARKSMSLDMGQPS	FALSE	FALSE	0.6583090679847722	FALSE	S/T	S/T	0.0198679	0.681	0.28	0.05699999999999999	0.0845
O14757	Serine/threonine-protein kinase Chk1	CHEK1	P21359-S2543	P21359	NF1	2543	S	KLLGTRKSFDHLISD	FALSE	FALSE	0.7367451081918094	FALSE	S/T	S/T	0.180799	0.681	0.28	0.05699999999999999	0.0845
O14757	Serine/threonine-protein kinase Chk1	CHEK1	P21359-S2561	P21359	NF1	2561	S	PKRQEMESGITTPPK	FALSE	FALSE	0.6474470657305594	FALSE	S/T	S/T	0.0180284	0.681	0.28	0.05699999999999999	0.0845
O14757	Serine/threonine-protein kinase Chk1	CHEK1	P21359-S2586	P21359	NF1	2586	S	METQRISSSQQHPHL	FALSE	FALSE	0.7185942409675221	FALSE	S/T	S/T	0.0397408	0.681	0.28	0.05699999999999999	0.0845
O14757	Serine/threonine-protein kinase Chk1	CHEK1	P21359-S2587	P21359	NF1	2587	S	ETQRISSSQQHPHLR	FALSE	FALSE	0.607482873004769	FALSE	S/T	S/T	0.00226425	0.681	0.28	0.05699999999999999	0.0845
O14757	Serine/threonine-protein kinase Chk1	CHEK1	P21359-S2597	P21359	NF1	2597	S	HPHLRKVSVSESNVL	FALSE	FALSE	0.6949290271170769	FALSE	S/T	S/T	0.0333465	0.681	0.28	0.05699999999999999	0.0845
O14757	Serine/threonine-protein kinase Chk1	CHEK1	P21359-S2599	P21359	NF1	2599	S	HLRKVSVSESNVLLD	FALSE	FALSE	0.6949290271170769	FALSE	S/T	S/T	0.0331508	0.681	0.28	0.05699999999999999	0.0845
O14757	Serine/threonine-protein kinase Chk1	CHEK1	P21359-S2601	P21359	NF1	2601	S	RKVSVSESNVLLDEE	FALSE	FALSE	0.6799551891948159	FALSE	S/T	S/T	0.0253981	0.681	0.28	0.05699999999999999	0.0845
O14757	Serine/threonine-protein kinase Chk1	CHEK1	P21359-S2802	P21359	NF1	2802	S	DKENVELSPTTGHCN	FALSE	FALSE	0.5196860334663801	FALSE	S/T	S/T	8.22829e-5	0.681	0.28	0.05699999999999999	0.0845
O14757	Serine/threonine-protein kinase Chk1	CHEK1	P21359-S2810	P21359	NF1	2810	S	PTTGHCNSGRTRHGS	FALSE	FALSE	0.569727751820824	FALSE	S/T	S/T	0.0124526	0.681	0.28	0.05699999999999999	0.0845
O14757	Serine/threonine-protein kinase Chk1	CHEK1	P21359-S2817	P21359	NF1	2817	S	SGRTRHGSASQVQKQ	FALSE	FALSE	0.7484891446469712	FALSE	S/T	S/T	0.14599	0.681	0.28	0.05699999999999999	0.0845
O14757	Serine/threonine-protein kinase Chk1	CHEK1	P21359-S2819	P21359	NF1	2819	S	RTRHGSASQVQKQRS	FALSE	FALSE	0.6445716135341769	FALSE	S/T	S/T	0.0175592	0.681	0.28	0.05699999999999999	0.0845
O14757	Serine/threonine-protein kinase Chk1	CHEK1	P21359-S2829	P21359	NF1	2829	S	QKQRSAGSFKRNSIK	FALSE	FALSE	0.6947037815987394	FALSE	S/T	S/T	0.0367321	0.681	0.28	0.05699999999999999	0.0845
O14757	Serine/threonine-protein kinase Chk1	CHEK1	P21359-S2834	P21359	NF1	2834	S	AGSFKRNSIKKIV__	FALSE	FALSE	0.6673659892596645	FALSE	S/T	S/T	0.0246589	0.681	0.28	0.05699999999999999	0.0845
O14757	Serine/threonine-protein kinase Chk1	CHEK1	P21359-T467	P21359	NF1	467	T	IRMAPSLTFKEKVTS	FALSE	FALSE	0.5760864016321714	FALSE	S/T	S/T	0.0136909	0.681	0.28	0.05699999999999999	0.0845
O14757	Serine/threonine-protein kinase Chk1	CHEK1	P21359-T862	P21359	NF1	862	T	RSNSGLATYSPPMGP	FALSE	FALSE	0.611493690479604	FALSE	S/T	S/T	0.00304164	0.681	0.28	0.05699999999999999	0.0845
O14757	Serine/threonine-protein kinase Chk1	CHEK1	P21359-T915	P21359	NF1	915	T	KVGLQIRTNVKDLVG	FALSE	FALSE	0.6924616215341539	FALSE	S/T	S/T	0.0318408	0.681	0.28	0.05699999999999999	0.0845
O14757	Serine/threonine-protein kinase Chk1	CHEK1	P21359-T1456	P21359	NF1	1456	T	IANHVLFTKEEHMRP	FALSE	FALSE	0.5901934050215152	FALSE	S/T	S/T	0.00655117	0.681	0.28	0.05699999999999999	0.0845
O14757	Serine/threonine-protein kinase Chk1	CHEK1	P21359-T1751	P21359	NF1	1751	T	LKLAHKDTKVSIKVG	FALSE	FALSE	0.7185942409675221	FALSE	S/T	S/T	0.0397758	0.681	0.28	0.05699999999999999	0.0845
O14757	Serine/threonine-protein kinase Chk1	CHEK1	P21359-T2444	P21359	NF1	2444	T	AYLAALLTVSEEVRS	FALSE	FALSE	0.66614251917669	FALSE	S/T	S/T	0.0243651	0.681	0.28	0.05699999999999999	0.0845
O14757	Serine/threonine-protein kinase Chk1	CHEK1	P21359-T2491	P21359	NF1	2491	T	SYRTLKETQPWSSPK	FALSE	FALSE	0.6074666031634991	FALSE	S/T	S/T	0.00201201	0.681	0.28	0.05699999999999999	0.0845
O14757	Serine/threonine-protein kinase Chk1	CHEK1	P21359-T2507	P21359	NF1	2507	T	SEGYLAATYPTVGQT	FALSE	FALSE	0.5871934050215152	FALSE	S/T	S/T	0.00683606	0.681	0.28	0.05699999999999999	0.0845
O14757	Serine/threonine-protein kinase Chk1	CHEK1	P21359-T2510	P21359	NF1	2510	T	YLAATYPTVGQTSPR	FALSE	FALSE	0.7128467413215765	FALSE	S/T	S/T	0.0626888	0.681	0.28	0.05699999999999999	0.0845
O14757	Serine/threonine-protein kinase Chk1	CHEK1	P21359-T2514	P21359	NF1	2514	T	TYPTVGQTSPRARKS	FALSE	FALSE	0.6079936904796039	FALSE	S/T	S/T	0.00313291	0.681	0.28	0.05699999999999999	0.0845
O14757	Serine/threonine-protein kinase Chk1	CHEK1	P21359-T2540	P21359	NF1	2540	T	NTKKLLGTRKSFDHL	FALSE	FALSE	0.590473489806053	FALSE	S/T	S/T	0.0093198	0.681	0.28	0.05699999999999999	0.0845
O14757	Serine/threonine-protein kinase Chk1	CHEK1	P21359-T2564	P21359	NF1	2564	T	QEMESGITTPPKMRR	FALSE	FALSE	0.5751726293976102	FALSE	S/T	S/T	0.0108484	0.681	0.28	0.05699999999999999	0.0845
O14757	Serine/threonine-protein kinase Chk1	CHEK1	P21359-T2575	P21359	NF1	2575	T	KMRRVAETDYEMETQ	FALSE	FALSE	0.7080664682862473	FALSE	S/T	S/T	0.072557	0.681	0.28	0.05699999999999999	0.0845
O14757	Serine/threonine-protein kinase Chk1	CHEK1	P21359-T2581	P21359	NF1	2581	T	ETDYEMETQRISSSQ	FALSE	FALSE	0.6016082248572188	FALSE	S/T	S/T	8.11995e-4	0.681	0.28	0.05699999999999999	0.0845
O14757	Serine/threonine-protein kinase Chk1	CHEK1	P21359-T2804	P21359	NF1	2804	T	ENVELSPTTGHCNSG	FALSE	FALSE	0.5809457291145774	FALSE	S/T	S/T	0.00492217	0.681	0.28	0.05699999999999999	0.0845
O14757	Serine/threonine-protein kinase Chk1	CHEK1	P21397-S209	P21397	AOFA	209	S	GGTTRIFSVTNGGQE	FALSE	FALSE	0.5263586651396632	FALSE	S/T	S/T	0.242353	0.583	0.271	0.041	0.041
O14757	Serine/threonine-protein kinase Chk1	CHEK1	P21453-S129	P21453	S1PR1	129	S	GSMFVALSASVFSLL	FALSE	FALSE	0.6634253692107275	FALSE	S/T	S/T	0.295304	0.626	0.331	0.041	0.041
O14757	Serine/threonine-protein kinase Chk1	CHEK1	P21453-S351	P21453	S1PR1	351	S	IIAGMEFSRSKSDNS	FALSE	FALSE	0.562500113381722	FALSE	S/T	S/T	0.0327008	0.626	0.331	0.041	0.041
O14757	Serine/threonine-protein kinase Chk1	CHEK1	P21453-S353	P21453	S1PR1	353	S	AGMEFSRSKSDNSSH	FALSE	FALSE	0.5871446141713706	FALSE	S/T	S/T	0.0535658	0.626	0.331	0.041	0.041
O14757	Serine/threonine-protein kinase Chk1	CHEK1	P21453-S381	P21453	S1PR1	381	S	SSGNVNSSS______	FALSE	FALSE	0.5862387891791516	FALSE	S/T	S/T	0.0513516	0.626	0.331	0.041	0.041
O14757	Serine/threonine-protein kinase Chk1	CHEK1	P21453-T236	P21453	S1PR1	236	T	RTRSRRLTFRKNISK	FALSE	FALSE	0.5341773103888673	FALSE	S/T	S/T	0.0280416	0.626	0.331	0.041	0.041
O14757	Serine/threonine-protein kinase Chk1	CHEK1	P21462-S220	P21462	FPR1	220	S	PMSIVAVSYGLIATK	FALSE	FALSE	0.623805830780322	FALSE	S/T	S/T	0.111778	0.468	0.388	0.041	0.041
O14757	Serine/threonine-protein kinase Chk1	CHEK1	P21580-S128	P21580	TNAP3	128	S	VLRKALFSTLKETDT	FALSE	FALSE	0.7196259001850411	FALSE	S/T	S/T	0.120397	0.719	0.374	0.041	0.041
O14757	Serine/threonine-protein kinase Chk1	CHEK1	P21580-S220	P21580	TNAP3	220	S	KMLRSLESGSNFAPL	FALSE	FALSE	0.7934419362520517	FALSE	S/T	S/T	0.392241	0.719	0.374	0.041	0.041
O14757	Serine/threonine-protein kinase Chk1	CHEK1	P21580-S376	P21580	TNAP3	376	S	AQNPMEPSVPQLSLM	FALSE	FALSE	0.6125494803046877	FALSE	S/T	S/T	0.0431278	0.719	0.374	0.041	0.041
O14757	Serine/threonine-protein kinase Chk1	CHEK1	P21580-S423	P21580	TNAP3	423	S	NKLPKLNSKPGPEGL	FALSE	FALSE	0.6792462309832896	FALSE	S/T	S/T	0.197917	0.719	0.374	0.041	0.041
O14757	Serine/threonine-protein kinase Chk1	CHEK1	P21580-S453	P21580	TNAP3	453	S	LAWNPEESTGGPHSA	FALSE	FALSE	0.5281381237275845	FALSE	S/T	S/T	0.0194591	0.719	0.374	0.041	0.041
O14757	Serine/threonine-protein kinase Chk1	CHEK1	P21580-S537	P21580	TNAP3	537	S	RTFNGICSTCFKRTT	FALSE	FALSE	0.5816875426740893	FALSE	S/T	S/T	0.0326563	0.719	0.374	0.041	0.041
O14757	Serine/threonine-protein kinase Chk1	CHEK1	P21580-S565	P21580	TNAP3	565	S	SCHQRSKSDPSRLVR	FALSE	FALSE	0.5230950912365652	FALSE	S/T	S/T	0.0243958	0.719	0.374	0.041	0.041
O14757	Serine/threonine-protein kinase Chk1	CHEK1	P21580-S568	P21580	TNAP3	568	S	QRSKSDPSRLVRSPS	FALSE	FALSE	0.6257863812753223	FALSE	S/T	S/T	0.0479422	0.719	0.374	0.041	0.041
O14757	Serine/threonine-protein kinase Chk1	CHEK1	P21580-S592	P21580	TNAP3	592	S	DAPAGCLSQAARTPG	FALSE	FALSE	0.5155325271020669	FALSE	S/T	S/T	0.0145334	0.719	0.374	0.041	0.041
O14757	Serine/threonine-protein kinase Chk1	CHEK1	P21580-S641	P21580	TNAP3	641	S	NKHFAAASGKVSPTA	FALSE	FALSE	0.5314089589080649	FALSE	S/T	S/T	0.0197973	0.719	0.374	0.041	0.041
O14757	Serine/threonine-protein kinase Chk1	CHEK1	P21580-S649	P21580	TNAP3	649	S	GKVSPTASRFQNTIP	FALSE	FALSE	0.5009846622881662	FALSE	S/T	S/T	0.0126168	0.719	0.374	0.041	0.041
O14757	Serine/threonine-protein kinase Chk1	CHEK1	P21580-T118	P21580	TNAP3	118	T	YMWGVQDTDLVLRKA	FALSE	FALSE	0.6043822863282803	FALSE	S/T	S/T	0.037819	0.719	0.374	0.041	0.041
O14757	Serine/threonine-protein kinase Chk1	CHEK1	P21580-T322	P21580	TNAP3	322	T	QGWDHGTTHLINAAK	FALSE	FALSE	0.5314089589080649	FALSE	S/T	S/T	0.0198777	0.719	0.374	0.041	0.041
O14757	Serine/threonine-protein kinase Chk1	CHEK1	P21580-T625	P21580	TNAP3	625	T	PENKGFCTLCFIEYR	FALSE	FALSE	0.5002118428155495	FALSE	S/T	S/T	0.01259	0.719	0.374	0.041	0.041
O14757	Serine/threonine-protein kinase Chk1	CHEK1	P21580-T647	P21580	TNAP3	647	T	ASGKVSPTASRFQNT	FALSE	FALSE	0.5285584378940991	FALSE	S/T	S/T	0.0229439	0.719	0.374	0.041	0.041
O14757	Serine/threonine-protein kinase Chk1	CHEK1	P21583-S243	P21583	SCF	243	S	YWKKRQPSLTRAVEN	FALSE	FALSE	0.7237187404063865	FALSE	S/T	S/T	0.110103	0.62	0.348	0.041	0.041
O14757	Serine/threonine-protein kinase Chk1	CHEK1	P21675-S202	P21675	TAF1	202	S	QEATQAESEDGKLTL	FALSE	FALSE	0.5313927181394521	FALSE	S/T	S/T	0.0187525	0.754	0.528	0.041	0.041
O14757	Serine/threonine-protein kinase Chk1	CHEK1	P21675-S287	P21675	TAF1	287	S	CSVESEVSQKSLWNY	FALSE	FALSE	0.531023120280129	FALSE	S/T	S/T	0.00764146	0.754	0.528	0.041	0.041
O14757	Serine/threonine-protein kinase Chk1	CHEK1	P21675-S324	P21675	TAF1	324	S	VESKFSQSTGDIDKV	FALSE	FALSE	0.5844834982791437	FALSE	S/T	S/T	0.0281934	0.754	0.528	0.041	0.041
O14757	Serine/threonine-protein kinase Chk1	CHEK1	P21675-S522	P21675	TAF1	522	S	DEKEEATSNSPSKES	FALSE	FALSE	0.5308819438095408	FALSE	S/T	S/T	0.0075268	0.754	0.528	0.041	0.041
O14757	Serine/threonine-protein kinase Chk1	CHEK1	P21675-S1054	P21675	TAF1	1054	S	FARGSRFSVAEHQER	FALSE	FALSE	0.6809404504587518	FALSE	S/T	S/T	0.0507105	0.754	0.528	0.041	0.041
O14757	Serine/threonine-protein kinase Chk1	CHEK1	P21675-S1118	P21675	TAF1	1118	S	KKTSSQLSREREEQE	FALSE	FALSE	0.5315605428440329	FALSE	S/T	S/T	0.0182446	0.754	0.528	0.041	0.041
O14757	Serine/threonine-protein kinase Chk1	CHEK1	P21675-S1138	P21675	TAF1	1138	S	RMLLAAGSAASGNNH	FALSE	FALSE	0.6958582219868288	FALSE	S/T	S/T	0.0721587	0.754	0.528	0.041	0.041
O14757	Serine/threonine-protein kinase Chk1	CHEK1	P21675-S1141	P21675	TAF1	1141	S	LAAGSAASGNNHRDD	FALSE	FALSE	0.7611712202905531	FALSE	S/T	S/T	0.111555	0.754	0.528	0.041	0.041
O14757	Serine/threonine-protein kinase Chk1	CHEK1	P21675-S1155	P21675	TAF1	1155	S	DDTASVTSLNSSATG	FALSE	FALSE	0.5076666971745889	FALSE	S/T	S/T	0.00942404	0.754	0.528	0.041	0.041
O14757	Serine/threonine-protein kinase Chk1	CHEK1	P21675-S1158	P21675	TAF1	1158	S	ASVTSLNSSATGRCL	FALSE	FALSE	0.509370116766555	FALSE	S/T	S/T	0.0133037	0.754	0.528	0.041	0.041
O14757	Serine/threonine-protein kinase Chk1	CHEK1	P21675-S1340	P21675	TAF1	1340	S	ADEVRRKSLVLKFPK	FALSE	FALSE	0.5020110266665337	FALSE	S/T	S/T	0.00556361	0.754	0.528	0.041	0.041
O14757	Serine/threonine-protein kinase Chk1	CHEK1	P21675-S1391	P21675	TAF1	1391	S	TLSSILESIINDMRD	FALSE	FALSE	0.5079010344669418	FALSE	S/T	S/T	0.0107989	0.754	0.528	0.041	0.041
O14757	Serine/threonine-protein kinase Chk1	CHEK1	P21675-S1564	P21675	TAF1	1564	S	ISKHKYQSRESFLDD	FALSE	FALSE	0.7480381354348172	FALSE	S/T	S/T	0.190224	0.754	0.528	0.041	0.041
O14757	Serine/threonine-protein kinase Chk1	CHEK1	P21675-S1633	P21675	TAF1	1633	S	LEEAELESLDPMTPG	FALSE	FALSE	0.5027932314332308	FALSE	S/T	S/T	0.0101968	0.754	0.528	0.041	0.041
O14757	Serine/threonine-protein kinase Chk1	CHEK1	P21675-S1669	P21675	TAF1	1669	S	ASVFQDESNMSVLDI	FALSE	FALSE	0.5313140137750596	FALSE	S/T	S/T	0.021994	0.754	0.528	0.041	0.041
O14757	Serine/threonine-protein kinase Chk1	CHEK1	P21675-S1672	P21675	TAF1	1672	S	FQDESNMSVLDIPSA	FALSE	FALSE	0.5305017622831838	FALSE	S/T	S/T	0.0199488	0.754	0.528	0.041	0.041
O14757	Serine/threonine-protein kinase Chk1	CHEK1	P21675-S1799	P21675	TAF1	1799	S	GLEDSNISYGSYEEP	FALSE	FALSE	0.5314986538801691	FALSE	S/T	S/T	0.017091	0.754	0.528	0.041	0.041
O14757	Serine/threonine-protein kinase Chk1	CHEK1	P21675-S1802	P21675	TAF1	1802	S	DSNISYGSYEEPDPK	FALSE	FALSE	0.5237697298615743	FALSE	S/T	S/T	0.00792243	0.754	0.528	0.041	0.041
O14757	Serine/threonine-protein kinase Chk1	CHEK1	P21675-S1826	P21675	TAF1	1826	S	SIGGYEVSEEEEDEE	FALSE	FALSE	0.5197529953281534	FALSE	S/T	S/T	0.0139541	0.754	0.528	0.041	0.041
O14757	Serine/threonine-protein kinase Chk1	CHEK1	P21675-T198	P21675	TAF1	198	T	EMGPQEATQAESEDG	FALSE	FALSE	0.5315605428440329	FALSE	S/T	S/T	0.0182751	0.754	0.528	0.041	0.041
O14757	Serine/threonine-protein kinase Chk1	CHEK1	P21675-T442	P21675	TAF1	442	T	GWLPSSMTRNAMAYN	FALSE	FALSE	0.6647269904108333	FALSE	S/T	S/T	0.0437646	0.754	0.528	0.041	0.041
O14757	Serine/threonine-protein kinase Chk1	CHEK1	P21675-T855	P21675	TAF1	855	T	LCADFKRTGMDSNWW	FALSE	FALSE	0.5225375049273425	FALSE	S/T	S/T	0.0148159	0.754	0.528	0.041	0.041
O14757	Serine/threonine-protein kinase Chk1	CHEK1	P21675-T1360	P21675	TAF1	1360	T	KKKRRVGTTVHCDYL	FALSE	FALSE	0.7622689646514552	FALSE	S/T	S/T	0.107916	0.754	0.528	0.041	0.041
O14757	Serine/threonine-protein kinase Chk1	CHEK1	P21675-T1379	P21675	TAF1	1379	T	KSIHRRRTDPMVTLS	FALSE	FALSE	0.5237697298615743	FALSE	S/T	S/T	0.00797512	0.754	0.528	0.041	0.041
O14757	Serine/threonine-protein kinase Chk1	CHEK1	P21675-3-S1697	P21675-3	TAF1-3	1697	S	GRLGEEDSDVDIEGY	FALSE	FALSE	0.7034972321019878	FALSE	S/T	S/T	0.0692214	0.754	0.528	0.041	0.041
O14757	Serine/threonine-protein kinase Chk1	CHEK1	P21728-S56	P21728	DRD1	56	S	IRFRHLRSKVTNFFV	FALSE	FALSE	0.5340528401709882	FALSE	S/T	S/T	0.270146	0.338	0.298	0.041	0.041
O14757	Serine/threonine-protein kinase Chk1	CHEK1	P21781-S55	P21781	FGF7	55	S	SPERHTRSYDYMEGG	FALSE	FALSE	0.581739998479192	FALSE	S/T	S/T	0.0224354	0.684	0.407	0.041	0.041
O14757	Serine/threonine-protein kinase Chk1	CHEK1	P21781-S115	P21781	FGF7	115	S	VAIKGVESEFYLAMN	FALSE	FALSE	0.7501677789458724	FALSE	S/T	S/T	0.132383	0.684	0.407	0.041	0.041
O14757	Serine/threonine-protein kinase Chk1	CHEK1	P21802-18-S430	P21802-18	FGFR2-18	430	S	IPLRRQVSAESSSSM	FALSE	FALSE	0.5877315331716233	FALSE	S/T	S/T	0.0541643	0.615	0.322	0.041	0.041
O14757	Serine/threonine-protein kinase Chk1	CHEK1	P22087-S6	P22087	FBRL	6	S	__MKPGFSPRGGGFG	FALSE	FALSE	0.5157898459499876	FALSE	S/T	S/T	0.0028644	0.722	0.245	0.05849999999999999	0.099
O14757	Serine/threonine-protein kinase Chk1	CHEK1	P22087-S116	P22087	FBRL	116	S	KNLVPGESVYGEKRV	FALSE	FALSE	0.8269257827380248	FALSE	S/T	S/T	0.454518	0.722	0.245	0.05849999999999999	0.099
O14757	Serine/threonine-protein kinase Chk1	CHEK1	P22087-S124	P22087	FBRL	124	S	VYGEKRVSISEGDDK	FALSE	FALSE	0.7833936671952191	FALSE	S/T	S/T	0.258344	0.722	0.245	0.05849999999999999	0.099
O14757	Serine/threonine-protein kinase Chk1	CHEK1	P22087-S126	P22087	FBRL	126	S	GEKRVSISEGDDKIE	FALSE	FALSE	0.7606660396944879	FALSE	S/T	S/T	0.180758	0.722	0.245	0.05849999999999999	0.099
O14757	Serine/threonine-protein kinase Chk1	CHEK1	P22087-T208	P22087	FBRL	208	T	INLAKKRTNIIPVIE	FALSE	FALSE	0.8282591160713582	FALSE	S/T	S/T	0.482385	0.722	0.245	0.05849999999999999	0.099
O14757	Serine/threonine-protein kinase Chk1	CHEK1	P22087-T298	P22087	FBRL	298	T	MKPQEQLTLEPYERD	FALSE	FALSE	0.5875629448376979	FALSE	S/T	S/T	0.0211544	0.722	0.245	0.05849999999999999	0.099
O14757	Serine/threonine-protein kinase Chk1	CHEK1	P22090-S32	P22090	RS4Y1	32	S	GVFAPRPSTGPHKLR	FALSE	FALSE	0.594473782987428	FALSE	S/T	S/T	0.585562	0.717	0.232	0.041	0.041
O14757	Serine/threonine-protein kinase Chk1	CHEK1	P22090-S204	P22090	RS4Y1	204	S	NRERHPGSFDVVHVK	FALSE	FALSE	0.6167521232130037	FALSE	S/T	S/T	0.664655	0.717	0.232	0.041	0.041
O14757	Serine/threonine-protein kinase Chk1	CHEK1	P22090-T33	P22090	RS4Y1	33	T	VFAPRPSTGPHKLRE	FALSE	FALSE	0.5338147641685103	FALSE	S/T	S/T	0.236567	0.717	0.232	0.041	0.041
O14757	Serine/threonine-protein kinase Chk1	CHEK1	P22090-T57	P22090	RS4Y1	57	T	NRLKYALTGDEVKKI	FALSE	FALSE	0.5414978692509735	FALSE	S/T	S/T	0.396053	0.717	0.232	0.041	0.041
O14757	Serine/threonine-protein kinase Chk1	CHEK1	P22102-S398	P22102	PUR2	398	S	AIRENLISALEEAKK	FALSE	FALSE	0.5332304657545233	FALSE	S/T	S/T	0.0348422	0.51	0.187	0.098	0.041
O14757	Serine/threonine-protein kinase Chk1	CHEK1	P22102-S440	P22102	PUR2	440	S	RSLTYKESGVDIAAG	FALSE	FALSE	0.5639515754820225	FALSE	S/T	S/T	0.0505866	0.51	0.187	0.098	0.041
O14757	Serine/threonine-protein kinase Chk1	CHEK1	P22102-S464	P22102	PUR2	464	S	LAKATSRSGCKVDLG	FALSE	FALSE	0.5104820409470595	FALSE	S/T	S/T	0.0257864	0.51	0.187	0.098	0.041
O14757	Serine/threonine-protein kinase Chk1	CHEK1	P22102-S621	P22102	PUR2	621	S	IASSGLHSNGFSLVR	FALSE	FALSE	0.531770568462273	FALSE	S/T	S/T	0.0373119	0.51	0.187	0.098	0.041
O14757	Serine/threonine-protein kinase Chk1	CHEK1	P22102-S672	P22102	PUR2	672	S	SLLPVLRSGHVKAFA	FALSE	FALSE	0.5919712288798361	FALSE	S/T	S/T	0.0798954	0.51	0.187	0.098	0.041
O14757	Serine/threonine-protein kinase Chk1	CHEK1	P22102-S714	P22102	PUR2	714	S	WRIPRVFSWLQQEGH	FALSE	FALSE	0.6615759092590254	FALSE	S/T	S/T	0.281794	0.51	0.187	0.098	0.041
O14757	Serine/threonine-protein kinase Chk1	CHEK1	P22102-S723	P22102	PUR2	723	S	LQQEGHLSEEEMART	FALSE	FALSE	0.5177307567524674	FALSE	S/T	S/T	0.0268634	0.51	0.187	0.098	0.041
O14757	Serine/threonine-protein kinase Chk1	CHEK1	P22102-S796	P22102	PUR2	796	S	GSVLKNGSLTNHFSF	FALSE	FALSE	0.6092976290961769	FALSE	S/T	S/T	0.122171	0.51	0.187	0.098	0.041
O14757	Serine/threonine-protein kinase Chk1	CHEK1	P22102-S802	P22102	PUR2	802	S	GSLTNHFSFEKKKAR	FALSE	FALSE	0.5944712288798362	FALSE	S/T	S/T	0.0775375	0.51	0.187	0.098	0.041
O14757	Serine/threonine-protein kinase Chk1	CHEK1	P22102-T121	P22102	PUR2	121	T	MDRHGIPTAQWKAFT	FALSE	FALSE	0.5325637990878566	FALSE	S/T	S/T	0.0349885	0.51	0.187	0.098	0.041
O14757	Serine/threonine-protein kinase Chk1	CHEK1	P22102-T349	P22102	PUR2	349	T	KGYPGDYTKGVEITG	FALSE	FALSE	0.5485709527332033	FALSE	S/T	S/T	0.0451537	0.51	0.187	0.098	0.041
O14757	Serine/threonine-protein kinase Chk1	CHEK1	P22102-T498	P22102	PUR2	498	T	SGTDGVGTKLKIAQL	FALSE	FALSE	0.5325848541765587	FALSE	S/T	S/T	0.0385462	0.51	0.187	0.098	0.041
O14757	Serine/threonine-protein kinase Chk1	CHEK1	P22102-T682	P22102	PUR2	682	T	VKAFAHITGGGLLEN	FALSE	FALSE	0.5332304657545233	FALSE	S/T	S/T	0.0345981	0.51	0.187	0.098	0.041
O14757	Serine/threonine-protein kinase Chk1	CHEK1	P22102-T860	P22102	PUR2	860	T	AERAGIPTRVINHKL	FALSE	FALSE	0.5918523099609172	FALSE	S/T	S/T	0.0835718	0.51	0.187	0.098	0.041
O14757	Serine/threonine-protein kinase Chk1	CHEK1	P22234-S27	P22234	PUR6	27	S	EVYELLDSPGKVLLQ	FALSE	FALSE	0.5236761691555493	FALSE	S/T	S/T	7.45155e-5	0.579	0.133	0.2485	0.041
O14757	Serine/threonine-protein kinase Chk1	CHEK1	P22234-S35	P22234	PUR6	35	S	PGKVLLQSKDQITAG	FALSE	FALSE	0.535369751518045	FALSE	S/T	S/T	0.0703838	0.579	0.133	0.2485	0.041
O14757	Serine/threonine-protein kinase Chk1	CHEK1	P22234-S107	P22234	PUR6	107	S	CRRIATGSFLKRNPG	FALSE	FALSE	0.5367867452769743	FALSE	S/T	S/T	0.0724939	0.579	0.133	0.2485	0.041
O14757	Serine/threonine-protein kinase Chk1	CHEK1	P22234-S179	P22234	PUR6	179	S	IFEILEKSWLPQNCT	FALSE	FALSE	0.5347957354046698	FALSE	S/T	S/T	0.00734968	0.579	0.133	0.2485	0.041
O14757	Serine/threonine-protein kinase Chk1	CHEK1	P22234-S213	P22234	PUR6	213	S	ADVIDNDSWRLWPSG	FALSE	FALSE	0.5121338966681157	FALSE	S/T	S/T	0.00340029	0.579	0.133	0.2485	0.041
O14757	Serine/threonine-protein kinase Chk1	CHEK1	P22234-S223	P22234	PUR6	223	S	LWPSGDRSQQKDKQS	FALSE	FALSE	0.53789933598423	FALSE	S/T	S/T	0.0128495	0.579	0.133	0.2485	0.041
O14757	Serine/threonine-protein kinase Chk1	CHEK1	P22234-S230	P22234	PUR6	230	S	SQQKDKQSYRDLKEV	FALSE	FALSE	0.5340656071995418	FALSE	S/T	S/T	0.00771161	0.579	0.133	0.2485	0.041
O14757	Serine/threonine-protein kinase Chk1	CHEK1	P22234-S274	P22234	PUR6	274	S	RVVVLMGSTSDLGHC	FALSE	FALSE	0.5477371283248268	FALSE	S/T	S/T	0.0310499	0.579	0.133	0.2485	0.041
O14757	Serine/threonine-protein kinase Chk1	CHEK1	P22234-S276	P22234	PUR6	276	S	VVLMGSTSDLGHCEK	FALSE	FALSE	0.5432512129459793	FALSE	S/T	S/T	0.0223418	0.579	0.133	0.2485	0.041
O14757	Serine/threonine-protein kinase Chk1	CHEK1	P22234-S394	P22234	PUR6	394	S	AAQIFGLSNHLVWSK	FALSE	FALSE	0.5458797467445563	FALSE	S/T	S/T	0.0204038	0.579	0.133	0.2485	0.041
O14757	Serine/threonine-protein kinase Chk1	CHEK1	P22234-S400	P22234	PUR6	400	S	LSNHLVWSKLRASIL	FALSE	FALSE	0.5337308945817445	FALSE	S/T	S/T	7.67575e-4	0.579	0.133	0.2485	0.041
O14757	Serine/threonine-protein kinase Chk1	CHEK1	P22234-S405	P22234	PUR6	405	S	VWSKLRASILNTWIS	FALSE	FALSE	0.534969694595271	FALSE	S/T	S/T	0.0427791	0.579	0.133	0.2485	0.041
O14757	Serine/threonine-protein kinase Chk1	CHEK1	P22234-S412	P22234	PUR6	412	S	SILNTWISLKQADKK	FALSE	FALSE	0.532319524596835	FALSE	S/T	S/T	0.0246351	0.579	0.133	0.2485	0.041
O14757	Serine/threonine-protein kinase Chk1	CHEK1	P22234-T3	P22234	PUR6	3	T	_____MATAEVLNIG	FALSE	FALSE	0.5443827803232292	FALSE	S/T	S/T	0.0162334	0.579	0.133	0.2485	0.041
O14757	Serine/threonine-protein kinase Chk1	CHEK1	P22234-T18	P22234	PUR6	18	T	KKLYEGKTKEVYELL	FALSE	FALSE	0.5347922768372565	FALSE	S/T	S/T	0.0510164	0.579	0.133	0.2485	0.041
O14757	Serine/threonine-protein kinase Chk1	CHEK1	P22234-T40	P22234	PUR6	40	T	LQSKDQITAGNAARK	FALSE	FALSE	0.5249433813690427	FALSE	S/T	S/T	0.00514546	0.579	0.133	0.2485	0.041
O14757	Serine/threonine-protein kinase Chk1	CHEK1	P22234-T105	P22234	PUR6	105	T	WVCRRIATGSFLKRN	FALSE	FALSE	0.5164694154017231	FALSE	S/T	S/T	0.00160325	0.579	0.133	0.2485	0.041
O14757	Serine/threonine-protein kinase Chk1	CHEK1	P22234-T238	P22234	PUR6	238	T	YRDLKEVTPEGLQMV	FALSE	FALSE	0.5310960423150402	FALSE	S/T	S/T	2.21447e-4	0.579	0.133	0.2485	0.041
O14757	Serine/threonine-protein kinase Chk1	CHEK1	P22234-T275	P22234	PUR6	275	T	VVVLMGSTSDLGHCE	FALSE	FALSE	0.5410768007729625	FALSE	S/T	S/T	0.013555	0.579	0.133	0.2485	0.041
O14757	Serine/threonine-protein kinase Chk1	CHEK1	P22234-T309	P22234	PUR6	309	T	AHKGPDETLRIKAEY	FALSE	FALSE	0.5110508778001911	FALSE	S/T	S/T	0.00352931	0.579	0.133	0.2485	0.041
O14757	Serine/threonine-protein kinase Chk1	CHEK1	P22234-T354	P22234	PUR6	354	T	VISCPPLTPDWGVQD	FALSE	FALSE	0.5258761691555492	FALSE	S/T	S/T	6.13011e-5	0.579	0.133	0.2485	0.041
O14757	Serine/threonine-protein kinase Chk1	CHEK1	P22234-T409	P22234	PUR6	409	T	LRASILNTWISLKQA	FALSE	FALSE	0.5113421782791003	FALSE	S/T	S/T	0.00428574	0.579	0.133	0.2485	0.041
O14757	Serine/threonine-protein kinase Chk1	CHEK1	P22234-Y14	P22234	PUR6	14	Y	LNIGKKLYEGKTKEV	FALSE	FALSE	0.5488512286328043	FALSE	S/T	Y	1.27553e-4	0.579	0.133	0.2485	0.041
O14757	Serine/threonine-protein kinase Chk1	CHEK1	P22234-Y22	P22234	PUR6	22	Y	EGKTKEVYELLDSPG	FALSE	FALSE	0.5470290237561236	FALSE	S/T	Y	5.06391e-5	0.579	0.133	0.2485	0.041
O14757	Serine/threonine-protein kinase Chk1	CHEK1	P22234-Y122	P22234	PUR6	122	Y	VKEGYKFYPPKVELF	FALSE	FALSE	0.5505662310953605	FALSE	S/T	Y	6.54407e-8	0.579	0.133	0.2485	0.041
O14757	Serine/threonine-protein kinase Chk1	CHEK1	P22234-Y231	P22234	PUR6	231	Y	QQKDKQSYRDLKEVT	FALSE	FALSE	0.5412254005677177	FALSE	S/T	Y	8.70881e-5	0.579	0.133	0.2485	0.041
O14757	Serine/threonine-protein kinase Chk1	CHEK1	P22234-Y345	P22234	PUR6	345	Y	VMSGNTAYPVISCPP	FALSE	FALSE	0.5546285465576759	FALSE	S/T	Y	1.36696e-7	0.579	0.133	0.2485	0.041
O14757	Serine/threonine-protein kinase Chk1	CHEK1	P22303-T517	P22303	ACES	517	T	YWANFARTGDPNEPR	FALSE	FALSE	0.5289269133381473	FALSE	S/T	S/T	0.0377697	0.613	0.297	0.041	0.041
O14757	Serine/threonine-protein kinase Chk1	CHEK1	P22314-S3	P22314	UBA1	3	S	_____MSSSPLSKKR	FALSE	FALSE	0.9017236537969524	FALSE	S/T	S/T	0.00233876	0.741	0.403	0.041	0.205
O14757	Serine/threonine-protein kinase Chk1	CHEK1	P22314-S4	P22314	UBA1	4	S	____MSSSPLSKKRR	FALSE	FALSE	0.8284781812798803	FALSE	S/T	S/T	2.10888e-5	0.741	0.403	0.041	0.205
O14757	Serine/threonine-protein kinase Chk1	CHEK1	P22314-S7	P22314	UBA1	7	S	_MSSSPLSKKRRVSG	FALSE	FALSE	0.8989069891404947	FALSE	S/T	S/T	0.00198803	0.741	0.403	0.041	0.205
O14757	Serine/threonine-protein kinase Chk1	CHEK1	P22314-S13	P22314	UBA1	13	S	LSKKRRVSGPDPKPG	FALSE	FALSE	0.9079556641114908	FALSE	S/T	S/T	0.011217	0.741	0.403	0.041	0.205
O14757	Serine/threonine-protein kinase Chk1	CHEK1	P22314-S21	P22314	UBA1	21	S	GPDPKPGSNCSPAQS	FALSE	FALSE	0.9082424263940132	FALSE	S/T	S/T	0.00963457	0.741	0.403	0.041	0.205
O14757	Serine/threonine-protein kinase Chk1	CHEK1	P22314-S24	P22314	UBA1	24	S	PKPGSNCSPAQSVLS	FALSE	FALSE	0.8664148961534189	FALSE	S/T	S/T	4.57893e-5	0.741	0.403	0.041	0.205
O14757	Serine/threonine-protein kinase Chk1	CHEK1	P22314-S28	P22314	UBA1	28	S	SNCSPAQSVLSEVPS	FALSE	FALSE	0.8884960062449176	FALSE	S/T	S/T	1.2194e-4	0.741	0.403	0.041	0.205
O14757	Serine/threonine-protein kinase Chk1	CHEK1	P22314-S31	P22314	UBA1	31	S	SPAQSVLSEVPSVPT	FALSE	FALSE	0.9017236537969524	FALSE	S/T	S/T	0.00236579	0.741	0.403	0.041	0.205
O14757	Serine/threonine-protein kinase Chk1	CHEK1	P22314-S46	P22314	UBA1	46	S	NGMAKNGSEADIDEG	FALSE	FALSE	0.9302758112038444	FALSE	S/T	S/T	0.243661	0.741	0.403	0.041	0.205
O14757	Serine/threonine-protein kinase Chk1	CHEK1	P22314-S56	P22314	UBA1	56	S	DIDEGLYSRQLYVLG	FALSE	FALSE	0.9022062513155198	FALSE	S/T	S/T	0.00596976	0.741	0.403	0.041	0.205
O14757	Serine/threonine-protein kinase Chk1	CHEK1	P22314-S74	P22314	UBA1	74	S	MKRLQTSSVLVSGLR	FALSE	FALSE	0.919589670747417	FALSE	S/T	S/T	0.0160895	0.741	0.403	0.041	0.205
O14757	Serine/threonine-protein kinase Chk1	CHEK1	P22314-S140	P22314	UBA1	140	S	PRLAELNSYVPVTAY	FALSE	FALSE	0.9219714044202852	FALSE	S/T	S/T	0.017746	0.741	0.403	0.041	0.205
O14757	Serine/threonine-protein kinase Chk1	CHEK1	P22314-S276	P22314	UBA1	276	S	VLGPYTFSICDTSNF	FALSE	FALSE	0.921503343128861	FALSE	S/T	S/T	0.0190822	0.741	0.403	0.041	0.205
O14757	Serine/threonine-protein kinase Chk1	CHEK1	P22314-S284	P22314	UBA1	284	S	ICDTSNFSDYIRGGI	FALSE	FALSE	0.8953369741447694	FALSE	S/T	S/T	0.00740943	0.741	0.403	0.041	0.205
O14757	Serine/threonine-protein kinase Chk1	CHEK1	P22314-S293	P22314	UBA1	293	S	YIRGGIVSQVKVPKK	FALSE	FALSE	0.921341902734675	FALSE	S/T	S/T	0.0223265	0.741	0.403	0.041	0.205
O14757	Serine/threonine-protein kinase Chk1	CHEK1	P22314-S305	P22314	UBA1	305	S	PKKISFKSLVASLAE	FALSE	FALSE	0.9219714044202852	FALSE	S/T	S/T	0.0174321	0.741	0.403	0.041	0.205
O14757	Serine/threonine-protein kinase Chk1	CHEK1	P22314-S309	P22314	UBA1	309	S	SFKSLVASLAEPDFV	FALSE	FALSE	0.9016675040643322	FALSE	S/T	S/T	0.00227709	0.741	0.403	0.041	0.205
O14757	Serine/threonine-protein kinase Chk1	CHEK1	P22314-S460	P22314	UBA1	460	S	GQVAVFGSDLQEKLG	FALSE	FALSE	0.9300953431701096	FALSE	S/T	S/T	0.0524771	0.741	0.403	0.041	0.205
O14757	Serine/threonine-protein kinase Chk1	CHEK1	P22314-S628	P22314	UBA1	628	S	SQDPPEKSIPICTLK	FALSE	FALSE	0.8682967449253174	FALSE	S/T	S/T	5.68772e-4	0.741	0.403	0.041	0.205
O14757	Serine/threonine-protein kinase Chk1	CHEK1	P22314-S781	P22314	UBA1	781	S	QTYGLTGSQDRAAVA	FALSE	FALSE	0.8988301428403682	FALSE	S/T	S/T	0.00272736	0.741	0.403	0.041	0.205
O14757	Serine/threonine-protein kinase Chk1	CHEK1	P22314-S793	P22314	UBA1	793	S	AVATFLQSVQVPEFT	FALSE	FALSE	0.920278243880312	FALSE	S/T	S/T	0.020061	0.741	0.403	0.041	0.205
O14757	Serine/threonine-protein kinase Chk1	CHEK1	P22314-S803	P22314	UBA1	803	S	VPEFTPKSGVKIHVS	FALSE	FALSE	0.8862824723977593	FALSE	S/T	S/T	0.00326369	0.741	0.403	0.041	0.205
O14757	Serine/threonine-protein kinase Chk1	CHEK1	P22314-S810	P22314	UBA1	810	S	SGVKIHVSDQELQSA	FALSE	FALSE	0.8773639069556214	FALSE	S/T	S/T	0.00378899	0.741	0.403	0.041	0.205
O14757	Serine/threonine-protein kinase Chk1	CHEK1	P22314-S816	P22314	UBA1	816	S	VSDQELQSANASVDD	FALSE	FALSE	0.9021348227440912	FALSE	S/T	S/T	0.00681638	0.741	0.403	0.041	0.205
O14757	Serine/threonine-protein kinase Chk1	CHEK1	P22314-S820	P22314	UBA1	820	S	ELQSANASVDDSRLE	FALSE	FALSE	0.9188759606300616	FALSE	S/T	S/T	0.0130168	0.741	0.403	0.041	0.205
O14757	Serine/threonine-protein kinase Chk1	CHEK1	P22314-S824	P22314	UBA1	824	S	ANASVDDSRLEELKA	FALSE	FALSE	0.8877969896623882	FALSE	S/T	S/T	0.00411839	0.741	0.403	0.041	0.205
O14757	Serine/threonine-protein kinase Chk1	CHEK1	P22314-S835	P22314	UBA1	835	S	ELKATLPSPDKLPGF	FALSE	FALSE	0.8776822044679868	FALSE	S/T	S/T	3.54827e-4	0.741	0.403	0.041	0.205
O14757	Serine/threonine-protein kinase Chk1	CHEK1	P22314-S855	P22314	UBA1	855	S	DFEKDDDSNFHMDFI	FALSE	FALSE	0.9021348227440912	FALSE	S/T	S/T	0.00676789	0.741	0.403	0.041	0.205
O14757	Serine/threonine-protein kinase Chk1	CHEK1	P22314-S866	P22314	UBA1	866	S	MDFIVAASNLRAENY	FALSE	FALSE	0.931501015778098	FALSE	S/T	S/T	0.0660333	0.741	0.403	0.041	0.205
O14757	Serine/threonine-protein kinase Chk1	CHEK1	P22314-S877	P22314	UBA1	877	S	AENYDIPSADRHKSK	FALSE	FALSE	0.893921509280904	FALSE	S/T	S/T	0.00130561	0.741	0.403	0.041	0.205
O14757	Serine/threonine-protein kinase Chk1	CHEK1	P22314-S1044	P22314	UBA1	1044	S	ELCCNDESGEDVEVP	FALSE	FALSE	0.8809866760531325	FALSE	S/T	S/T	8.99524e-5	0.741	0.403	0.041	0.205
O14757	Serine/threonine-protein kinase Chk1	CHEK1	P22314-T191	P22314	UBA1	191	T	IKLVVADTRGLFGQL	FALSE	FALSE	0.91808441222499	FALSE	S/T	S/T	0.0330252	0.741	0.403	0.041	0.205
O14757	Serine/threonine-protein kinase Chk1	CHEK1	P22314-T274	P22314	UBA1	274	T	IKVLGPYTFSICDTS	FALSE	FALSE	0.8857969896623882	FALSE	S/T	S/T	0.00392348	0.741	0.403	0.041	0.205
O14757	Serine/threonine-protein kinase Chk1	CHEK1	P22314-T318	P22314	UBA1	318	T	AEPDFVVTDFAKFSR	FALSE	FALSE	0.8857898221654112	FALSE	S/T	S/T	9.32738e-4	0.741	0.403	0.041	0.205
O14757	Serine/threonine-protein kinase Chk1	CHEK1	P22314-T600	P22314	UBA1	600	T	KPLLESGTLGTKGNV	FALSE	FALSE	0.8877472104815625	FALSE	S/T	S/T	9.80745e-4	0.741	0.403	0.041	0.205
O14757	Serine/threonine-protein kinase Chk1	CHEK1	P22314-T603	P22314	UBA1	603	T	LESGTLGTKGNVQVV	FALSE	FALSE	0.9044646486162355	FALSE	S/T	S/T	0.0100823	0.741	0.403	0.041	0.205
O14757	Serine/threonine-protein kinase Chk1	CHEK1	P22314-T615	P22314	UBA1	615	T	QVVIPFLTESYSSSQ	FALSE	FALSE	0.8959215092809041	FALSE	S/T	S/T	0.00127888	0.741	0.403	0.041	0.205
O14757	Serine/threonine-protein kinase Chk1	CHEK1	P22314-T682	P22314	UBA1	682	T	RTLRLAGTQPLEVLE	FALSE	FALSE	0.8862824723977593	FALSE	S/T	S/T	0.00327125	0.741	0.403	0.041	0.205
O14757	Serine/threonine-protein kinase Chk1	CHEK1	P22314-T789	P22314	UBA1	789	T	QDRAAVATFLQSVQV	FALSE	FALSE	0.9165593906217768	FALSE	S/T	S/T	0.0148661	0.741	0.403	0.041	0.205
O14757	Serine/threonine-protein kinase Chk1	CHEK1	P22314-T800	P22314	UBA1	800	T	SVQVPEFTPKSGVKI	FALSE	FALSE	0.8424462521422984	FALSE	S/T	S/T	4.71378e-6	0.741	0.403	0.041	0.205
O14757	Serine/threonine-protein kinase Chk1	CHEK1	P22314-Y55	P22314	UBA1	55	Y	ADIDEGLYSRQLYVL	FALSE	FALSE	0.8130118662304573	FALSE	S/T	Y	3.51076e-5	0.741	0.403	0.041	0.205
O14757	Serine/threonine-protein kinase Chk1	CHEK1	P22314-Y60	P22314	UBA1	60	Y	GLYSRQLYVLGHEAM	FALSE	FALSE	0.8490013612473082	FALSE	S/T	Y	8.21361e-5	0.741	0.403	0.041	0.205
O14757	Serine/threonine-protein kinase Chk1	CHEK1	P22314-Y273	P22314	UBA1	273	Y	EIKVLGPYTFSICDT	FALSE	FALSE	0.8262257166502658	FALSE	S/T	Y	1.37988e-5	0.741	0.403	0.041	0.205
O14757	Serine/threonine-protein kinase Chk1	CHEK1	P22314-Y286	P22314	UBA1	286	Y	DTSNFSDYIRGGIVS	FALSE	FALSE	0.8018511815695257	FALSE	S/T	Y	2.51967e-6	0.741	0.403	0.041	0.205
O14757	Serine/threonine-protein kinase Chk1	CHEK1	P22314-Y388	P22314	UBA1	388	Y	DLIRKLAYVAAGDLA	FALSE	FALSE	0.852922124133637	FALSE	S/T	Y	2.88439e-4	0.741	0.403	0.041	0.205
O14757	Serine/threonine-protein kinase Chk1	CHEK1	P22314-Y560	P22314	UBA1	560	Y	GPDTERIYDDDFFQN	FALSE	FALSE	0.8058269686869634	FALSE	S/T	Y	3.77346e-6	0.741	0.403	0.041	0.205
O14757	Serine/threonine-protein kinase Chk1	CHEK1	P22314-Y590	P22314	UBA1	590	Y	YMDRRCVYYRKPLLE	FALSE	FALSE	0.8094419047876292	FALSE	S/T	Y	2.23212e-5	0.741	0.403	0.041	0.205
O14757	Serine/threonine-protein kinase Chk1	CHEK1	P22314-Y873	P22314	UBA1	873	Y	SNLRAENYDIPSADR	FALSE	FALSE	0.8034116693744038	FALSE	S/T	Y	2.82293e-6	0.741	0.403	0.041	0.205
O14757	Serine/threonine-protein kinase Chk1	CHEK1	P22314-Y978	P22314	UBA1	978	Y	TLKQFLDYFKTEHKL	FALSE	FALSE	0.8180015620608938	FALSE	S/T	Y	1.54627e-5	0.741	0.403	0.041	0.205
O14757	Serine/threonine-protein kinase Chk1	CHEK1	P22392-S44	P22392	NDKB	44	S	AMKFLRASEEHLKQH	FALSE	FALSE	0.6351530378107381	FALSE	S/T	S/T	0.0374007	0.653	0.435	0.041	0.041
O14757	Serine/threonine-protein kinase Chk1	CHEK1	P22392-S99	P22392	NDKB	99	S	GETNPADSKPGTIRG	FALSE	FALSE	0.5862303649114446	FALSE	S/T	S/T	0.0198859	0.653	0.435	0.041	0.041
O14757	Serine/threonine-protein kinase Chk1	CHEK1	P22392-S120	P22392	NDKB	120	S	GRNIIHGSDSVKSAE	FALSE	FALSE	0.5581417515476196	FALSE	S/T	S/T	0.00778115	0.653	0.435	0.041	0.041
O14757	Serine/threonine-protein kinase Chk1	CHEK1	P22392-S122	P22392	NDKB	122	S	NIIHGSDSVKSAEKE	FALSE	FALSE	0.7033297288367748	FALSE	S/T	S/T	0.0936222	0.653	0.435	0.041	0.041
O14757	Serine/threonine-protein kinase Chk1	CHEK1	P22392-S125	P22392	NDKB	125	S	HGSDSVKSAEKEISL	FALSE	FALSE	0.5837754446861488	FALSE	S/T	S/T	0.0210898	0.653	0.435	0.041	0.041
O14757	Serine/threonine-protein kinase Chk1	CHEK1	P22392-S131	P22392	NDKB	131	S	KSAEKEISLWFKPEE	FALSE	FALSE	0.6644961095805528	FALSE	S/T	S/T	0.0439438	0.653	0.435	0.041	0.041
O14757	Serine/threonine-protein kinase Chk1	CHEK1	P22392-T7	P22392	NDKB	7	T	_MANLERTFIAIKPD	FALSE	FALSE	0.6644961095805528	FALSE	S/T	S/T	0.0450876	0.653	0.435	0.041	0.041
O14757	Serine/threonine-protein kinase Chk1	CHEK1	P22392-T94	P22392	NDKB	94	T	GRVMLGETNPADSKP	FALSE	FALSE	0.5530306404365086	FALSE	S/T	S/T	0.00788366	0.653	0.435	0.041	0.041
O14757	Serine/threonine-protein kinase Chk1	CHEK1	P22392-T103	P22392	NDKB	103	T	PADSKPGTIRGDFCI	FALSE	FALSE	0.6468263395582401	FALSE	S/T	S/T	0.0401658	0.653	0.435	0.041	0.041
O14757	Serine/threonine-protein kinase Chk1	CHEK1	P22392-2-S44	P22392-2	NDKB-2	44	S	GLKFMQASEDLLKEH	FALSE	FALSE	0.5914243854143321	FALSE	S/T	S/T	0.0191148	0.653	0.435	0.041	0.041
O14757	Serine/threonine-protein kinase Chk1	CHEK1	P22392-2-S99	P22392-2	NDKB-2	99	S	GETNPADSKPGTIRG	FALSE	FALSE	0.5706087086326961	FALSE	S/T	S/T	0.0115129	0.653	0.435	0.041	0.041
O14757	Serine/threonine-protein kinase Chk1	CHEK1	P22392-2-S159	P22392-2	NDKB-2	159	S	AMKFLRASEEHLKQH	FALSE	FALSE	0.580870148870853	FALSE	S/T	S/T	0.0218171	0.653	0.435	0.041	0.041
O14757	Serine/threonine-protein kinase Chk1	CHEK1	P22392-2-S214	P22392-2	NDKB-2	214	S	GETNPADSKPGTIRG	FALSE	FALSE	0.5706087086326961	FALSE	S/T	S/T	0.0115129	0.653	0.435	0.041	0.041
O14757	Serine/threonine-protein kinase Chk1	CHEK1	P22392-2-S237	P22392-2	NDKB-2	237	S	NIIHGSDSVKSAEKE	FALSE	FALSE	0.6694505953084515	FALSE	S/T	S/T	0.0559753	0.653	0.435	0.041	0.041
O14757	Serine/threonine-protein kinase Chk1	CHEK1	P22392-2-T103	P22392-2	NDKB-2	103	T	PADSKPGTIRGDFCI	FALSE	FALSE	0.5661281935415277	FALSE	S/T	S/T	0.0234582	0.653	0.435	0.041	0.041
O14757	Serine/threonine-protein kinase Chk1	CHEK1	P22392-2-T218	P22392-2	NDKB-2	218	T	PADSKPGTIRGDFCI	FALSE	FALSE	0.5661281935415277	FALSE	S/T	S/T	0.0234582	0.653	0.435	0.041	0.041
O14757	Serine/threonine-protein kinase Chk1	CHEK1	P22413-S34	P22413	ENPP1	34	S	NGRDRGRSHAAEAPG	FALSE	FALSE	0.5758103028549358	FALSE	S/T	S/T	0.312266	0.431	0.311	0.041	0.041
O14757	Serine/threonine-protein kinase Chk1	CHEK1	P22460-S192	P22460	KCNA5	192	S	LRRPVNVSLDVFADE	FALSE	FALSE	0.5123071072787302	FALSE	S/T	S/T	0.605442	0.474	0.248	0.041	0.041
O14757	Serine/threonine-protein kinase Chk1	CHEK1	P22460-S592	P22460	KCNA5	592	S	KCNVKAKSNVDLRRS	FALSE	FALSE	0.5137085773718735	FALSE	S/T	S/T	0.615981	0.474	0.248	0.041	0.041
O14757	Serine/threonine-protein kinase Chk1	CHEK1	P22466-S19	P22466	GALA	19	S	LLLAAALSASAGLWS	FALSE	FALSE	0.5161985903797852	FALSE	S/T	S/T	0.0306839	0.574	0.365	0.041	0.041
O14757	Serine/threonine-protein kinase Chk1	CHEK1	P22466-S95	P22466	GALA	95	S	RTIIEFLSFLHLKEA	FALSE	FALSE	0.679518690821551	FALSE	S/T	S/T	0.328849	0.574	0.365	0.041	0.041
O14757	Serine/threonine-protein kinase Chk1	CHEK1	P22466-S116	P22466	GALA	116	S	LDLPAAASSEDIERS	FALSE	FALSE	0.6525554892228373	FALSE	S/T	S/T	0.127911	0.574	0.365	0.041	0.041
O14757	Serine/threonine-protein kinase Chk1	CHEK1	P22492-S82	P22492	H1T	82	S	YDVEKNNSRIKLSLK	FALSE	FALSE	0.5694448952831779	FALSE	S/T	S/T	0.547971	0.594	0.275	0.041	0.041
O14757	Serine/threonine-protein kinase Chk1	CHEK1	P22492-S106	P22492	H1T	106	S	QTRGTGASGSFKLSK	FALSE	FALSE	0.5312214096942719	FALSE	S/T	S/T	0.336756	0.594	0.275	0.041	0.041
O14757	Serine/threonine-protein kinase Chk1	CHEK1	P22492-S108	P22492	H1T	108	S	RGTGASGSFKLSKKV	FALSE	FALSE	0.5110760191325812	FALSE	S/T	S/T	0.230061	0.594	0.275	0.041	0.041
O14757	Serine/threonine-protein kinase Chk1	CHEK1	P22492-T22	P22492	H1T	22	T	AAMEKLPTKKRGRKP	FALSE	FALSE	0.550175852765512	FALSE	S/T	S/T	0.396821	0.594	0.275	0.041	0.041
O14757	Serine/threonine-protein kinase Chk1	CHEK1	P22607-S445	P22607	FGFR3	445	S	VRIARLSSGEGPTLA	FALSE	FALSE	0.5228625233418536	TRUE	S/T	S/T	0.174549	0.609	0.388	0.041	0.041
O14757	Serine/threonine-protein kinase Chk1	CHEK1	P22607-3-S318	P22607-3	FGFR3-3	318	S	VSLESNASMSSNTPL	FALSE	FALSE	0.6556753528017453	FALSE	S/T	S/T	0.0602822	0.609	0.388	0.041	0.041
O14757	Serine/threonine-protein kinase Chk1	CHEK1	P22612-Y118	P22612	KAPCG	118	Y	FKDNSYLYLVMEYVP	FALSE	FALSE	0.5354093823275308	TRUE	S/T	Y	7.82374e-6	0.701	0.377	0.0635	0.152
O14757	Serine/threonine-protein kinase Chk1	CHEK1	P22612-Y123	P22612	KAPCG	123	Y	YLYLVMEYVPGGEMF	FALSE	FALSE	0.5672410095726528	TRUE	S/T	Y	5.94673e-5	0.701	0.377	0.0635	0.152
O14757	Serine/threonine-protein kinase Chk1	CHEK1	P22612-Y205	P22612	KAPCG	205	Y	TLCGTPEYLAPEIIL	FALSE	FALSE	0.5414111515880806	TRUE	S/T	Y	1.27247e-6	0.701	0.377	0.0635	0.152
O14757	Serine/threonine-protein kinase Chk1	CHEK1	P22626-S29	P22626	ROA2	29	S	KLFIGGLSFETTEES	FALSE	FALSE	0.8789402367701192	FALSE	S/T	S/T	0.712069	0.796	0.29	0.05699999999999999	0.046
O14757	Serine/threonine-protein kinase Chk1	CHEK1	P22626-S36	P22626	ROA2	36	S	SFETTEESLRNYYEQ	FALSE	FALSE	0.8440141647304911	FALSE	S/T	S/T	0.261457	0.796	0.29	0.05699999999999999	0.046
O14757	Serine/threonine-protein kinase Chk1	CHEK1	P22626-S58	P22626	ROA2	58	S	VVMRDPASKRSRGFG	FALSE	FALSE	0.8510857228841883	FALSE	S/T	S/T	0.326197	0.796	0.29	0.05699999999999999	0.046
O14757	Serine/threonine-protein kinase Chk1	CHEK1	P22626-S70	P22626	ROA2	70	S	GFGFVTFSSMAEVDA	FALSE	FALSE	0.8760512901611726	FALSE	S/T	S/T	0.646097	0.796	0.29	0.05699999999999999	0.046
O14757	Serine/threonine-protein kinase Chk1	CHEK1	P22626-S71	P22626	ROA2	71	S	FGFVTFSSMAEVDAA	FALSE	FALSE	0.8783017935140287	FALSE	S/T	S/T	0.83403	0.796	0.29	0.05699999999999999	0.046
O14757	Serine/threonine-protein kinase Chk1	CHEK1	P22626-S85	P22626	ROA2	85	S	AMAARPHSIDGRVVE	FALSE	FALSE	0.8791402367701192	FALSE	S/T	S/T	0.73839	0.796	0.29	0.05699999999999999	0.046
O14757	Serine/threonine-protein kinase Chk1	CHEK1	P22626-S102	P22626	ROA2	102	S	RAVAREESGKPGAHV	FALSE	FALSE	0.843186018406801	FALSE	S/T	S/T	0.177862	0.796	0.29	0.05699999999999999	0.046
O14757	Serine/threonine-protein kinase Chk1	CHEK1	P22626-S149	P22626	ROA2	149	S	EIITDRQSGKKRGFG	FALSE	FALSE	0.8142417955289449	FALSE	S/T	S/T	0.0824323	0.796	0.29	0.05699999999999999	0.046
O14757	Serine/threonine-protein kinase Chk1	CHEK1	P22626-S189	P22626	ROA2	189	S	AEVRKALSRQEMQEV	FALSE	FALSE	0.8759093816538324	FALSE	S/T	S/T	0.548293	0.796	0.29	0.05699999999999999	0.046
O14757	Serine/threonine-protein kinase Chk1	CHEK1	P22626-S198	P22626	ROA2	198	S	QEMQEVQSSRSGRGG	FALSE	FALSE	0.8383337112382699	FALSE	S/T	S/T	0.287325	0.796	0.29	0.05699999999999999	0.046
O14757	Serine/threonine-protein kinase Chk1	CHEK1	P22626-S199	P22626	ROA2	199	S	EMQEVQSSRSGRGGN	FALSE	FALSE	0.8427468691330069	FALSE	S/T	S/T	0.279395	0.796	0.29	0.05699999999999999	0.046
O14757	Serine/threonine-protein kinase Chk1	CHEK1	P22626-S201	P22626	ROA2	201	S	QEVQSSRSGRGGNFG	FALSE	FALSE	0.8440995104702931	FALSE	S/T	S/T	0.156657	0.796	0.29	0.05699999999999999	0.046
O14757	Serine/threonine-protein kinase Chk1	CHEK1	P22626-S212	P22626	ROA2	212	S	GNFGFGDSRGGGGNF	FALSE	FALSE	0.8759093816538324	FALSE	S/T	S/T	0.514489	0.796	0.29	0.05699999999999999	0.046
O14757	Serine/threonine-protein kinase Chk1	CHEK1	P22626-S225	P22626	ROA2	225	S	NFGPGPGSNFRGGSD	FALSE	FALSE	0.8704290599807041	FALSE	S/T	S/T	0.401835	0.796	0.29	0.05699999999999999	0.046
O14757	Serine/threonine-protein kinase Chk1	CHEK1	P22626-S231	P22626	ROA2	231	S	GSNFRGGSDGYGSGR	FALSE	FALSE	0.8667835417734212	FALSE	S/T	S/T	0.368288	0.796	0.29	0.05699999999999999	0.046
O14757	Serine/threonine-protein kinase Chk1	CHEK1	P22626-S236	P22626	ROA2	236	S	GGSDGYGSGRGFGDG	FALSE	FALSE	0.8514857228841882	FALSE	S/T	S/T	0.323879	0.796	0.29	0.05699999999999999	0.046
O14757	Serine/threonine-protein kinase Chk1	CHEK1	P22626-S259	P22626	ROA2	259	S	GGGNFGGSPGYGGGR	FALSE	FALSE	0.5771072640184728	FALSE	S/T	S/T	0.00660761	0.796	0.29	0.05699999999999999	0.046
O14757	Serine/threonine-protein kinase Chk1	CHEK1	P22626-S297	P22626	ROA2	297	S	YGGGNYGSGNYNDFG	FALSE	FALSE	0.8510014663177926	FALSE	S/T	S/T	0.253465	0.796	0.29	0.05699999999999999	0.046
O14757	Serine/threonine-protein kinase Chk1	CHEK1	P22626-S311	P22626	ROA2	311	S	GNYNQQPSNYGPMKS	FALSE	FALSE	0.8690290599807041	FALSE	S/T	S/T	0.411768	0.796	0.29	0.05699999999999999	0.046
O14757	Serine/threonine-protein kinase Chk1	CHEK1	P22626-S318	P22626	ROA2	318	S	SNYGPMKSGNFGGSR	FALSE	FALSE	0.818397725048728	FALSE	S/T	S/T	0.0449318	0.796	0.29	0.05699999999999999	0.046
O14757	Serine/threonine-protein kinase Chk1	CHEK1	P22626-S324	P22626	ROA2	324	S	KSGNFGGSRNMGGPY	FALSE	FALSE	0.8496014663177927	FALSE	S/T	S/T	0.256867	0.796	0.29	0.05699999999999999	0.046
O14757	Serine/threonine-protein kinase Chk1	CHEK1	P22626-S341	P22626	ROA2	341	S	GNYGPGGSGGSGGYG	FALSE	FALSE	0.8464984115691941	FALSE	S/T	S/T	0.136679	0.796	0.29	0.05699999999999999	0.046
O14757	Serine/threonine-protein kinase Chk1	CHEK1	P22626-S344	P22626	ROA2	344	S	GPGGSGGSGGYGGRS	FALSE	FALSE	0.8627847554251776	FALSE	S/T	S/T	0.350469	0.796	0.29	0.05699999999999999	0.046
O14757	Serine/threonine-protein kinase Chk1	CHEK1	P22626-S351	P22626	ROA2	351	S	SGGYGGRSRY_____	FALSE	FALSE	0.8740182909407165	FALSE	S/T	S/T	0.608664	0.796	0.29	0.05699999999999999	0.046
O14757	Serine/threonine-protein kinase Chk1	CHEK1	P22626-T4	P22626	ROA2	4	T	____MEKTLETVPLE	FALSE	FALSE	0.8062275915039889	FALSE	S/T	S/T	0.0386232	0.796	0.29	0.05699999999999999	0.046
O14757	Serine/threonine-protein kinase Chk1	CHEK1	P22626-T7	P22626	ROA2	7	T	_MEKTLETVPLERKK	FALSE	FALSE	0.8517801619699665	FALSE	S/T	S/T	0.241761	0.796	0.29	0.05699999999999999	0.046
O14757	Serine/threonine-protein kinase Chk1	CHEK1	P22626-T32	P22626	ROA2	32	T	IGGLSFETTEESLRN	FALSE	FALSE	0.8740659482810829	FALSE	S/T	S/T	0.426902	0.796	0.29	0.05699999999999999	0.046
O14757	Serine/threonine-protein kinase Chk1	CHEK1	P22626-T48	P22626	ROA2	48	T	YEQWGKLTDCVVMRD	FALSE	FALSE	0.8181550723665175	FALSE	S/T	S/T	0.0426334	0.796	0.29	0.05699999999999999	0.046
O14757	Serine/threonine-protein kinase Chk1	CHEK1	P22626-T110	P22626	ROA2	110	T	GKPGAHVTVKKLFVG	FALSE	FALSE	0.844572518277468	FALSE	S/T	S/T	0.20934	0.796	0.29	0.05699999999999999	0.046
O14757	Serine/threonine-protein kinase Chk1	CHEK1	P22626-T140	P22626	ROA2	140	T	EEYGKIDTIEIITDR	FALSE	FALSE	0.8704290599807041	FALSE	S/T	S/T	0.398462	0.796	0.29	0.05699999999999999	0.046
O14757	Serine/threonine-protein kinase Chk1	CHEK1	P22626-T145	P22626	ROA2	145	T	IDTIEIITDRQSGKK	FALSE	FALSE	0.8435828371290354	FALSE	S/T	S/T	0.105004	0.796	0.29	0.05699999999999999	0.046
O14757	Serine/threonine-protein kinase Chk1	CHEK1	P22626-T159	P22626	ROA2	159	T	KRGFGFVTFDDHDPV	TRUE	TRUE	0.8817758793655787	FALSE	S/T	S/T	0.8518	0.796	0.29	0.05699999999999999	0.046
O14757	Serine/threonine-protein kinase Chk1	CHEK1	P22626-T176	P22626	ROA2	176	T	IVLQKYHTINGHNAE	FALSE	FALSE	0.875384623494506	FALSE	S/T	S/T	0.663785	0.796	0.29	0.05699999999999999	0.046
O14757	Serine/threonine-protein kinase Chk1	CHEK1	P22626-Y41	P22626	ROA2	41	Y	EESLRNYYEQWGKLT	FALSE	FALSE	0.5276509846036453	FALSE	S/T	Y	7.88591e-4	0.796	0.29	0.05699999999999999	0.046
O14757	Serine/threonine-protein kinase Chk1	CHEK1	P22626-Y174	P22626	ROA2	174	Y	DKIVLQKYHTINGHN	FALSE	FALSE	0.5138843851369229	FALSE	S/T	Y	2.99821e-4	0.796	0.29	0.05699999999999999	0.046
O14757	Serine/threonine-protein kinase Chk1	CHEK1	P22626-Y234	P22626	ROA2	234	Y	FRGGSDGYGSGRGFG	FALSE	FALSE	0.5317492970514316	FALSE	S/T	Y	5.56608e-4	0.796	0.29	0.05699999999999999	0.046
O14757	Serine/threonine-protein kinase Chk1	CHEK1	P22626-Y244	P22626	ROA2	244	Y	GRGFGDGYNGYGGGP	FALSE	FALSE	0.5318870748292093	FALSE	S/T	Y	6.8399e-4	0.796	0.29	0.05699999999999999	0.046
O14757	Serine/threonine-protein kinase Chk1	CHEK1	P22626-Y247	P22626	ROA2	247	Y	FGDGYNGYGGGPGGG	FALSE	FALSE	0.5002061478814884	FALSE	S/T	Y	2.15722e-4	0.796	0.29	0.05699999999999999	0.046
O14757	Serine/threonine-protein kinase Chk1	CHEK1	P22626-Y262	P22626	ROA2	262	Y	NFGGSPGYGGGRGGY	FALSE	FALSE	0.5310683342754161	FALSE	S/T	Y	0.00138676	0.796	0.29	0.05699999999999999	0.046
O14757	Serine/threonine-protein kinase Chk1	CHEK1	P22626-Y287	P22626	ROA2	287	Y	GGGYGGGYDNYGGGN	FALSE	FALSE	0.528215270317931	FALSE	S/T	Y	9.98109e-4	0.796	0.29	0.05699999999999999	0.046
O14757	Serine/threonine-protein kinase Chk1	CHEK1	P22626-Y290	P22626	ROA2	290	Y	YGGGYDNYGGGNYGS	FALSE	FALSE	0.506482338357679	FALSE	S/T	Y	2.38779e-4	0.796	0.29	0.05699999999999999	0.046
O14757	Serine/threonine-protein kinase Chk1	CHEK1	P22626-Y295	P22626	ROA2	295	Y	DNYGGGNYGSGNYND	FALSE	FALSE	0.5098423383576789	FALSE	S/T	Y	2.47925e-4	0.796	0.29	0.05699999999999999	0.046
O14757	Serine/threonine-protein kinase Chk1	CHEK1	P22626-Y300	P22626	ROA2	300	Y	GNYGSGNYNDFGNYN	FALSE	FALSE	0.5270168373492043	FALSE	S/T	Y	4.64956e-4	0.796	0.29	0.05699999999999999	0.046
O14757	Serine/threonine-protein kinase Chk1	CHEK1	P22626-Y331	P22626	ROA2	331	Y	SRNMGGPYGGGNYGP	FALSE	FALSE	0.5156545000794516	FALSE	S/T	Y	3.22635e-4	0.796	0.29	0.05699999999999999	0.046
O14757	Serine/threonine-protein kinase Chk1	CHEK1	P22626-Y347	P22626	ROA2	347	Y	GSGGSGGYGGRSRY_	FALSE	FALSE	0.5317492970514316	FALSE	S/T	Y	5.60155e-4	0.796	0.29	0.05699999999999999	0.046
O14757	Serine/threonine-protein kinase Chk1	CHEK1	P22626-Y353	P22626	ROA2	353	Y	GYGGRSRY_______	FALSE	FALSE	0.5226935271721881	FALSE	S/T	Y	0.00107624	0.796	0.29	0.05699999999999999	0.046
O14757	Serine/threonine-protein kinase Chk1	CHEK1	P22670-S502	P22670	RFX1	502	S	RLGTRGNSKYHYYGL	FALSE	FALSE	0.5137523108155047	FALSE	S/T	S/T	0.382039	0.721	0.239	0.041	0.041
O14757	Serine/threonine-protein kinase Chk1	CHEK1	P22674-S298	P22674	CCNO	298	S	ADRMLRVSRPVDLRL	FALSE	FALSE	0.5668220728445604	FALSE	S/T	S/T	0.0108089	0.682	0.306	0.0615	0.05649999999999999
O14757	Serine/threonine-protein kinase Chk1	CHEK1	P22681-S15	P22681	CBL	15	S	SSGAGGGSGSGGSGS	FALSE	FALSE	0.5424165634991116	FALSE	S/T	S/T	0.0571377	0.517	0.414	0.041	0.041
O14757	Serine/threonine-protein kinase Chk1	CHEK1	P22681-S639	P22681	CBL	639	S	PDVPRLGSTFSLDTS	FALSE	FALSE	0.6494780249088018	FALSE	S/T	S/T	0.104074	0.517	0.414	0.041	0.041
O14757	Serine/threonine-protein kinase Chk1	CHEK1	P22681-T615	P22681	CBL	615	T	PWTGRELTNRHSLPF	FALSE	FALSE	0.6632548990797702	FALSE	S/T	S/T	0.132394	0.517	0.414	0.041	0.041
O14757	Serine/threonine-protein kinase Chk1	CHEK1	P22692-S255	P22692	IBP4	255	S	DCHQLADSFRE____	FALSE	FALSE	0.5305409323679278	FALSE	S/T	S/T	0.0293235	0.561	0.442	0.041	0.041
O14757	Serine/threonine-protein kinase Chk1	CHEK1	P22694-S11	P22694	KAPCB	11	S	AATAKKGSEVESVKE	FALSE	FALSE	0.5582122219268472	TRUE	S/T	S/T	0.0569552	0.762	0.438	0.0635	0.152
O14757	Serine/threonine-protein kinase Chk1	CHEK1	P22694-S15	P22694	KAPCB	15	S	KKGSEVESVKEFLAK	FALSE	FALSE	0.5273875106780925	TRUE	S/T	S/T	0.0443165	0.762	0.438	0.0635	0.152
O14757	Serine/threonine-protein kinase Chk1	CHEK1	P22694-S54	P22694	KAPCB	54	S	KKTLGTGSFGRVMLV	FALSE	FALSE	0.5140857755797703	TRUE	S/T	S/T	0.040587	0.762	0.438	0.0635	0.152
O14757	Serine/threonine-protein kinase Chk1	CHEK1	P22694-S140	P22694	KAPCB	140	S	LRRIGRFSEPHARFY	FALSE	FALSE	0.5061776124434978	TRUE	S/T	S/T	0.034984	0.762	0.438	0.0635	0.152
O14757	Serine/threonine-protein kinase Chk1	CHEK1	P22694-S260	P22694	KAPCB	260	S	SGKVRFPSHFSSDLK	FALSE	FALSE	0.6461436021193756	TRUE	S/T	S/T	0.390561	0.762	0.438	0.0635	0.152
O14757	Serine/threonine-protein kinase Chk1	CHEK1	P22694-S264	P22694	KAPCB	264	S	RFPSHFSSDLKDLLR	FALSE	FALSE	0.5592411692952682	TRUE	S/T	S/T	0.0606762	0.762	0.438	0.0635	0.152
O14757	Serine/threonine-protein kinase Chk1	CHEK1	P22694-S326	P22694	KAPCB	326	S	FRGSGDTSNFDDYEE	FALSE	FALSE	0.5027933107105722	TRUE	S/T	S/T	0.0334336	0.762	0.438	0.0635	0.152
O14757	Serine/threonine-protein kinase Chk1	CHEK1	P22694-T52	P22694	KAPCB	52	T	ERKKTLGTGSFGRVM	FALSE	FALSE	0.5059553902212756	TRUE	S/T	S/T	0.0341589	0.762	0.438	0.0635	0.152
O14757	Serine/threonine-protein kinase Chk1	CHEK1	P22694-T196	P22694	KAPCB	196	T	AKRVKGRTWTLCGTP	FALSE	FALSE	0.555714602879228	TRUE	S/T	S/T	0.052201	0.762	0.438	0.0635	0.152
O14757	Serine/threonine-protein kinase Chk1	CHEK1	P22694-Y69	P22694	KAPCB	69	Y	KHKATEQYYAMKILD	FALSE	FALSE	0.5807992980049456	TRUE	S/T	Y	2.50299e-5	0.762	0.438	0.0635	0.152
O14757	Serine/threonine-protein kinase Chk1	CHEK1	P22694-Y70	P22694	KAPCB	70	Y	HKATEQYYAMKILDK	FALSE	FALSE	0.5926876030211673	TRUE	S/T	Y	5.00794e-5	0.762	0.438	0.0635	0.152
O14757	Serine/threonine-protein kinase Chk1	CHEK1	P22694-Y157	P22694	KAPCB	157	Y	QIVLTFEYLHSLDLI	FALSE	FALSE	0.5952361581697224	TRUE	S/T	Y	1.26087e-4	0.762	0.438	0.0635	0.152
O14757	Serine/threonine-protein kinase Chk1	CHEK1	P22694-Y165	P22694	KAPCB	165	Y	LHSLDLIYRDLKPEN	FALSE	FALSE	0.5598187386419919	TRUE	S/T	Y	4.98907e-6	0.762	0.438	0.0635	0.152
O14757	Serine/threonine-protein kinase Chk1	CHEK1	P22694-Y180	P22694	KAPCB	180	Y	LLIDHQGYIQVTDFG	FALSE	FALSE	0.5988589651872663	TRUE	S/T	Y	1.57277e-4	0.762	0.438	0.0635	0.152
O14757	Serine/threonine-protein kinase Chk1	CHEK1	P22694-Y205	P22694	KAPCB	205	Y	TLCGTPEYLAPEIIL	FALSE	FALSE	0.5843447936168273	TRUE	S/T	Y	1.27247e-6	0.762	0.438	0.0635	0.152
O14757	Serine/threonine-protein kinase Chk1	CHEK1	P22694-Y331	P22694	KAPCB	331	Y	DTSNFDDYEEEDIRV	FALSE	FALSE	0.5843447936168273	TRUE	S/T	Y	1.24933e-6	0.762	0.438	0.0635	0.152
O14757	Serine/threonine-protein kinase Chk1	CHEK1	P22735-S82	P22735	TGM1	82	S	SGTRRPGSRGSDSRR	FALSE	FALSE	0.6123974122527557	FALSE	S/T	S/T	0.0723723	0.483	0.429	0.041	0.041
O14757	Serine/threonine-protein kinase Chk1	CHEK1	P22736-S52	P22736	NR4A1	52	S	AAPTALPSFSTFMDG	FALSE	FALSE	0.508192793228326	FALSE	S/T	S/T	0.0238676	0.826	0.447	0.041	0.041
O14757	Serine/threonine-protein kinase Chk1	CHEK1	P22736-S257	P22736	NR4A1	257	S	VTSTKARSGAPGGSE	FALSE	FALSE	0.6450908998150794	FALSE	S/T	S/T	0.0422466	0.826	0.447	0.041	0.041
O14757	Serine/threonine-protein kinase Chk1	CHEK1	P22736-S341	P22736	NR4A1	341	S	KEVVRTDSLKGRRGR	FALSE	FALSE	0.5111934408170996	FALSE	S/T	S/T	0.0227336	0.826	0.447	0.041	0.041
O14757	Serine/threonine-protein kinase Chk1	CHEK1	P22736-S351	P22736	NR4A1	351	S	GRRGRLPSKPKQPPD	FALSE	FALSE	0.7530467306266956	FALSE	S/T	S/T	0.140621	0.826	0.447	0.041	0.041
O14757	Serine/threonine-protein kinase Chk1	CHEK1	P22736-T55	P22736	NR4A1	55	T	TALPSFSTFMDGYTG	FALSE	FALSE	0.7378335984657718	FALSE	S/T	S/T	0.170069	0.826	0.447	0.041	0.041
O14757	Serine/threonine-protein kinase Chk1	CHEK1	P23025-S23	P23025	XPA	23	S	QPAELPASVRASIER	FALSE	FALSE	0.6458124601019415	FALSE	S/T	S/T	0.0078347	0.737	0.481	0.041	0.0535
O14757	Serine/threonine-protein kinase Chk1	CHEK1	P23025-S173	P23025	XPA	173	S	VKKNPHHSQWGDMKL	FALSE	FALSE	0.7176791666195301	FALSE	S/T	S/T	0.0278924	0.737	0.481	0.041	0.0535
O14757	Serine/threonine-protein kinase Chk1	CHEK1	P23025-S196	P23025	XPA	196	S	RSLEVWGSQEALEEA	FALSE	FALSE	0.6910930147335098	FALSE	S/T	S/T	0.0186528	0.737	0.481	0.041	0.0535
O14757	Serine/threonine-protein kinase Chk1	CHEK1	P23025-T239	P23025	XPA	239	T	SSVWKRETIVHQHEY	FALSE	FALSE	0.6661217217199824	FALSE	S/T	S/T	0.0229557	0.737	0.481	0.041	0.0535
O14757	Serine/threonine-protein kinase Chk1	CHEK1	P23025-Y48	P23025	XPA	48	Y	ARLAARPYSATAAAA	FALSE	FALSE	0.5042240100315295	FALSE	S/T	Y	3.06204e-5	0.737	0.481	0.041	0.0535
O14757	Serine/threonine-protein kinase Chk1	CHEK1	P23142-4-S609	P23142-4	FBLN1-4	609	S	VVFRMGPSSAVPGDS	FALSE	FALSE	0.5064111228430356	FALSE	S/T	S/T	0.173071	0.445	0.303	0.041	0.041
O14757	Serine/threonine-protein kinase Chk1	CHEK1	P23193-S49	P23193	TCEA1	49	S	QSTRIGMSVNAIRKQ	FALSE	FALSE	0.6728731683812681	FALSE	S/T	S/T	0.0283355	0.573	0.344	0.041	0.077
O14757	Serine/threonine-protein kinase Chk1	CHEK1	P23193-S57	P23193	TCEA1	57	S	VNAIRKQSTDEEVTS	FALSE	FALSE	0.7617027283512681	FALSE	S/T	S/T	0.0828036	0.573	0.344	0.041	0.077
O14757	Serine/threonine-protein kinase Chk1	CHEK1	P23193-S68	P23193	TCEA1	68	S	EVTSLAKSLIKSWKK	FALSE	FALSE	0.6329248213828352	FALSE	S/T	S/T	0.0132608	0.573	0.344	0.041	0.077
O14757	Serine/threonine-protein kinase Chk1	CHEK1	P23193-S81	P23193	TCEA1	81	S	KKLLDGPSTEKDLDE	FALSE	FALSE	0.6775002995873863	FALSE	S/T	S/T	0.0212166	0.573	0.344	0.041	0.077
O14757	Serine/threonine-protein kinase Chk1	CHEK1	P23193-S97	P23193	TCEA1	97	S	KKEPAITSQNSPEAR	FALSE	FALSE	0.5830803874842067	FALSE	S/T	S/T	0.0046485	0.573	0.344	0.041	0.077
O14757	Serine/threonine-protein kinase Chk1	CHEK1	P23193-S107	P23193	TCEA1	107	S	SPEAREESTSSGNVS	FALSE	FALSE	0.6771572406777195	FALSE	S/T	S/T	0.018805	0.573	0.344	0.041	0.077
O14757	Serine/threonine-protein kinase Chk1	CHEK1	P23193-S110	P23193	TCEA1	110	S	AREESTSSGNVSNRK	FALSE	FALSE	0.6206227620712694	FALSE	S/T	S/T	0.0106175	0.573	0.344	0.041	0.077
O14757	Serine/threonine-protein kinase Chk1	CHEK1	P23193-S114	P23193	TCEA1	114	S	STSSGNVSNRKDETN	FALSE	FALSE	0.6780620275604121	FALSE	S/T	S/T	0.017495900000000002	0.573	0.344	0.041	0.077
O14757	Serine/threonine-protein kinase Chk1	CHEK1	P23193-S128	P23193	TCEA1	128	S	NARDTYVSSFPRAPS	FALSE	FALSE	0.6739697816209197	FALSE	S/T	S/T	0.0376277	0.573	0.344	0.041	0.077
O14757	Serine/threonine-protein kinase Chk1	CHEK1	P23193-S129	P23193	TCEA1	129	S	ARDTYVSSFPRAPST	FALSE	FALSE	0.5847031945017506	FALSE	S/T	S/T	0.00529214	0.573	0.344	0.041	0.077
O14757	Serine/threonine-protein kinase Chk1	CHEK1	P23193-S135	P23193	TCEA1	135	S	SSFPRAPSTSDSVRL	FALSE	FALSE	0.8008768883604316	FALSE	S/T	S/T	0.491366	0.573	0.344	0.041	0.077
O14757	Serine/threonine-protein kinase Chk1	CHEK1	P23193-S137	P23193	TCEA1	137	S	FPRAPSTSDSVRLKC	FALSE	FALSE	0.5932485493302633	FALSE	S/T	S/T	0.00376763	0.573	0.344	0.041	0.077
O14757	Serine/threonine-protein kinase Chk1	CHEK1	P23193-S139	P23193	TCEA1	139	S	RAPSTSDSVRLKCRE	FALSE	FALSE	0.6135328171422214	FALSE	S/T	S/T	0.00668559	0.573	0.344	0.041	0.077
O14757	Serine/threonine-protein kinase Chk1	CHEK1	P23193-S230	P23193	TCEA1	230	S	MTAEEMASDELKEMR	FALSE	FALSE	0.5868796604413744	FALSE	S/T	S/T	0.00440641	0.573	0.344	0.041	0.077
O14757	Serine/threonine-protein kinase Chk1	CHEK1	P23193-T58	P23193	TCEA1	58	T	NAIRKQSTDEEVTSL	FALSE	FALSE	0.7492056987401075	FALSE	S/T	S/T	0.0734592	0.573	0.344	0.041	0.077
O14757	Serine/threonine-protein kinase Chk1	CHEK1	P23193-T82	P23193	TCEA1	82	T	KLLDGPSTEKDLDEK	FALSE	FALSE	0.6223469026113803	FALSE	S/T	S/T	0.0116862	0.573	0.344	0.041	0.077
O14757	Serine/threonine-protein kinase Chk1	CHEK1	P23193-T96	P23193	TCEA1	96	T	KKKEPAITSQNSPEA	FALSE	FALSE	0.6135328171422214	FALSE	S/T	S/T	0.00649509	0.573	0.344	0.041	0.077
O14757	Serine/threonine-protein kinase Chk1	CHEK1	P23193-T108	P23193	TCEA1	108	T	PEAREESTSSGNVSN	FALSE	FALSE	0.5931685493302633	FALSE	S/T	S/T	0.00389401	0.573	0.344	0.041	0.077
O14757	Serine/threonine-protein kinase Chk1	CHEK1	P23193-T136	P23193	TCEA1	136	T	SFPRAPSTSDSVRLK	FALSE	FALSE	0.5576680432676164	FALSE	S/T	S/T	0.00177759	0.573	0.344	0.041	0.077
O14757	Serine/threonine-protein kinase Chk1	CHEK1	P23193-T224	P23193	TCEA1	224	T	PDLFARMTAEEMASD	FALSE	FALSE	0.579736527835084	FALSE	S/T	S/T	0.00521554	0.573	0.344	0.041	0.077
O14757	Serine/threonine-protein kinase Chk1	CHEK1	P23193-T262	P23193	TCEA1	262	T	GTQTDLFTCGKCKKK	FALSE	FALSE	0.5807492179274418	FALSE	S/T	S/T	0.00219304	0.573	0.344	0.041	0.077
O14757	Serine/threonine-protein kinase Chk1	CHEK1	P23193-2-S22	P23193-2	TCEA1-2	22	S	MVQKKNASTRIGMSV	FALSE	FALSE	0.5506999344122889	FALSE	S/T	S/T	0.0686818	0.573	0.344	0.041	0.041
O14757	Serine/threonine-protein kinase Chk1	CHEK1	P23246-S8	P23246	SFPQ	8	S	MSRDRFRSRGGGGGG	FALSE	FALSE	0.8010820536495726	FALSE	S/T	S/T	0.835622	0.729	0.414	0.041	0.041
O14757	Serine/threonine-protein kinase Chk1	CHEK1	P23246-S225	P23246	SFPQ	225	S	PGGGPGLSTPGGHPK	FALSE	FALSE	0.7455627573492926	FALSE	S/T	S/T	0.317675	0.729	0.414	0.041	0.041
O14757	Serine/threonine-protein kinase Chk1	CHEK1	P23246-S268	P23246	SFPQ	268	S	PGGPGGRSEEKISDS	FALSE	FALSE	0.8010574852855585	FALSE	S/T	S/T	0.361094	0.729	0.414	0.041	0.041
O14757	Serine/threonine-protein kinase Chk1	CHEK1	P23246-S273	P23246	SFPQ	273	S	GRSEEKISDSEGFKA	FALSE	FALSE	0.6902568713366256	FALSE	S/T	S/T	0.0505137	0.729	0.414	0.041	0.041
O14757	Serine/threonine-protein kinase Chk1	CHEK1	P23246-S275	P23246	SFPQ	275	S	SEEKISDSEGFKANL	FALSE	FALSE	0.5485932143116488	FALSE	S/T	S/T	0.00729329	0.729	0.414	0.041	0.041
O14757	Serine/threonine-protein kinase Chk1	CHEK1	P23246-S283	P23246	SFPQ	283	S	EGFKANLSLLRRPGE	FALSE	FALSE	0.8010574852855585	FALSE	S/T	S/T	0.361255	0.729	0.414	0.041	0.041
O14757	Serine/threonine-protein kinase Chk1	CHEK1	P23246-S374	P23246	SFPQ	374	S	ATHAAALSVRNLSPY	FALSE	FALSE	0.8132825085298039	FALSE	S/T	S/T	0.56468	0.729	0.414	0.041	0.041
O14757	Serine/threonine-protein kinase Chk1	CHEK1	P23246-S379	P23246	SFPQ	379	S	ALSVRNLSPYVSNEL	FALSE	FALSE	0.5476061967939182	FALSE	S/T	S/T	0.0112853	0.729	0.414	0.041	0.041
O14757	Serine/threonine-protein kinase Chk1	CHEK1	P23246-S383	P23246	SFPQ	383	S	RNLSPYVSNELLEEA	FALSE	FALSE	0.7136076932673456	FALSE	S/T	S/T	0.208901	0.729	0.414	0.041	0.041
O14757	Serine/threonine-protein kinase Chk1	CHEK1	P23246-S491	P23246	SFPQ	491	S	GTFEYEYSQRWKSLD	FALSE	FALSE	0.7401827520329088	FALSE	S/T	S/T	0.23434	0.729	0.414	0.041	0.041
O14757	Serine/threonine-protein kinase Chk1	CHEK1	P23246-S496	P23246	SFPQ	496	S	EYSQRWKSLDEMEKQ	FALSE	FALSE	0.7489514661055807	FALSE	S/T	S/T	0.145718	0.729	0.414	0.041	0.041
O14757	Serine/threonine-protein kinase Chk1	CHEK1	P23246-S521	P23246	SFPQ	521	S	DAKDKLESEMEDAYH	FALSE	FALSE	0.8105915273662642	FALSE	S/T	S/T	0.479366	0.729	0.414	0.041	0.041
O14757	Serine/threonine-protein kinase Chk1	CHEK1	P23246-S626	P23246	SFPQ	626	S	NMGDPYGSGGQKFPP	FALSE	FALSE	0.7464244803751242	FALSE	S/T	S/T	0.256528	0.729	0.414	0.041	0.041
O14757	Serine/threonine-protein kinase Chk1	CHEK1	P23246-T292	P23246	SFPQ	292	T	LRRPGEKTYTQRCRL	FALSE	FALSE	0.7367650074811528	FALSE	S/T	S/T	0.164259	0.729	0.414	0.041	0.041
O14757	Serine/threonine-protein kinase Chk1	CHEK1	P23246-T309	P23246	SFPQ	309	T	GNLPADITEDEFKRL	FALSE	FALSE	0.7616891135219054	FALSE	S/T	S/T	0.116967	0.729	0.414	0.041	0.041
O14757	Serine/threonine-protein kinase Chk1	CHEK1	P23246-T368	P23246	SFPQ	368	T	QLRVRFATHAAALSV	FALSE	FALSE	0.8104598682514556	FALSE	S/T	S/T	0.705658	0.729	0.414	0.041	0.041
O14757	Serine/threonine-protein kinase Chk1	CHEK1	P23246-T440	P23246	SFPQ	440	T	EGVFLLTTTPRPVIV	FALSE	FALSE	0.5650873177714586	FALSE	S/T	S/T	0.0251937	0.729	0.414	0.041	0.041
O14757	Serine/threonine-protein kinase Chk1	CHEK1	P23258-S32	P23258	TBG1	32	S	LCAEHGISPEGIVEE	FALSE	FALSE	0.5264168558488337	FALSE	S/T	S/T	0.00651553	0.771	0.291	0.0715	0.041
O14757	Serine/threonine-protein kinase Chk1	CHEK1	P23258-S80	P23258	TBG1	80	S	VIHSILNSPYAKLYN	FALSE	FALSE	0.5373229213889065	FALSE	S/T	S/T	3.81812e-4	0.771	0.291	0.0715	0.041
O14757	Serine/threonine-protein kinase Chk1	CHEK1	P23258-S129	P23258	TBG1	129	S	IDREADGSDSLEGFV	FALSE	FALSE	0.831416723011537	FALSE	S/T	S/T	0.0756608	0.771	0.291	0.0715	0.041
O14757	Serine/threonine-protein kinase Chk1	CHEK1	P23258-S131	P23258	TBG1	131	S	READGSDSLEGFVLC	FALSE	FALSE	0.8689865304306705	FALSE	S/T	S/T	0.23478	0.771	0.291	0.0715	0.041
O14757	Serine/threonine-protein kinase Chk1	CHEK1	P23258-S284	P23258	TBG1	284	S	TTDQSVASVRKTTVL	FALSE	FALSE	0.8890522395935888	FALSE	S/T	S/T	0.364664	0.771	0.291	0.0715	0.041
O14757	Serine/threonine-protein kinase Chk1	CHEK1	P23258-S306	P23258	TBG1	306	S	QPKNVMVSTGRDRQT	FALSE	FALSE	0.8716132277218888	FALSE	S/T	S/T	0.249142	0.771	0.291	0.0715	0.041
O14757	Serine/threonine-protein kinase Chk1	CHEK1	P23258-S336	P23258	TBG1	336	S	DPTQVHKSLQRIRER	FALSE	FALSE	0.8656718860074067	FALSE	S/T	S/T	0.21426	0.771	0.291	0.0715	0.041
O14757	Serine/threonine-protein kinase Chk1	CHEK1	P23258-S364	P23258	TBG1	364	S	QVALSRKSPYLPSAH	FALSE	FALSE	0.5310022702490954	FALSE	S/T	S/T	7.95865e-4	0.771	0.291	0.0715	0.041
O14757	Serine/threonine-protein kinase Chk1	CHEK1	P23258-S385	P23258	TBG1	385	S	MANHTSISSLFERTC	FALSE	FALSE	0.8589063463139297	FALSE	S/T	S/T	0.148515	0.771	0.291	0.0715	0.041
O14757	Serine/threonine-protein kinase Chk1	CHEK1	P23258-S424	P23258	TBG1	424	S	NFDEMDTSREIVQQL	FALSE	FALSE	0.8114662691530686	FALSE	S/T	S/T	0.0533863	0.771	0.291	0.0715	0.041
O14757	Serine/threonine-protein kinase Chk1	CHEK1	P23258-T307	P23258	TBG1	307	T	PKNVMVSTGRDRQTN	FALSE	FALSE	0.8578025211773177	FALSE	S/T	S/T	0.157653	0.771	0.291	0.0715	0.041
O14757	Serine/threonine-protein kinase Chk1	CHEK1	P23258-T423	P23258	TBG1	423	T	DNFDEMDTSREIVQQ	FALSE	FALSE	0.8325326978065087	FALSE	S/T	S/T	0.0726723	0.771	0.291	0.0715	0.041
O14757	Serine/threonine-protein kinase Chk1	CHEK1	P23327-S43	P23327	SRCH	43	S	GFRNRNNSTGVAGLS	FALSE	FALSE	0.5408259276173852	FALSE	S/T	S/T	0.210399	0.477	0.288	0.041	0.041
O14757	Serine/threonine-protein kinase Chk1	CHEK1	P23327-S108	P23327	SRCH	108	S	HLLPGHRSQDHKVGD	FALSE	FALSE	0.5341028593329245	FALSE	S/T	S/T	0.150547	0.477	0.288	0.041	0.041
O14757	Serine/threonine-protein kinase Chk1	CHEK1	P23327-S157	P23327	SRCH	157	S	HHLPSHRSHSHQDED	FALSE	FALSE	0.5378802286206263	FALSE	S/T	S/T	0.19613	0.477	0.288	0.041	0.041
O14757	Serine/threonine-protein kinase Chk1	CHEK1	P23327-S221	P23327	SRCH	221	S	HRHRGHGSEEDEDVS	FALSE	FALSE	0.5376549950317352	FALSE	S/T	S/T	0.185611	0.477	0.288	0.041	0.041
O14757	Serine/threonine-protein kinase Chk1	CHEK1	P23327-S294	P23327	SRCH	294	S	GHHHRDPSHRHRSHE	FALSE	FALSE	0.5378802286206263	FALSE	S/T	S/T	0.194651	0.477	0.288	0.041	0.041
O14757	Serine/threonine-protein kinase Chk1	CHEK1	P23327-S299	P23327	SRCH	299	S	DPSHRHRSHEEDDND	FALSE	FALSE	0.5358113186252368	FALSE	S/T	S/T	0.107167	0.477	0.288	0.041	0.041
O14757	Serine/threonine-protein kinase Chk1	CHEK1	P23327-S440	P23327	SRCH	440	S	ELGHQAPSHRQSHQD	FALSE	FALSE	0.5357267653666633	FALSE	S/T	S/T	0.193201	0.477	0.288	0.041	0.041
O14757	Serine/threonine-protein kinase Chk1	CHEK1	P23381-S32	P23381	SYWC	32	S	SLKAGNASKDEIDSA	FALSE	FALSE	0.7129399492272848	FALSE	S/T	S/T	0.0957363	0.785	0.348	0.041	0.041
O14757	Serine/threonine-protein kinase Chk1	CHEK1	P23381-S38	P23381	SYWC	38	S	ASKDEIDSAVKMLVS	FALSE	FALSE	0.562431705590067	FALSE	S/T	S/T	0.0283077	0.785	0.348	0.041	0.041
O14757	Serine/threonine-protein kinase Chk1	CHEK1	P23381-S139	P23381	SYWC	139	S	LRRGIFFSHRDMNQV	FALSE	FALSE	0.7608337728500002	FALSE	S/T	S/T	0.11224	0.785	0.348	0.041	0.041
O14757	Serine/threonine-protein kinase Chk1	CHEK1	P23381-S272	P23381	SYWC	272	S	GIFGFTDSDCIGKIS	FALSE	FALSE	0.6556741352364572	FALSE	S/T	S/T	0.0650831	0.785	0.348	0.041	0.041
O14757	Serine/threonine-protein kinase Chk1	CHEK1	P23381-S351	P23381	SYWC	351	S	QGAQTKMSASDPNSS	FALSE	FALSE	0.6146902580344433	FALSE	S/T	S/T	0.0430122	0.785	0.348	0.041	0.041
O14757	Serine/threonine-protein kinase Chk1	CHEK1	P23381-S353	P23381	SYWC	353	S	AQTKMSASDPNSSIF	FALSE	FALSE	0.603791061139403	FALSE	S/T	S/T	0.0371513	0.785	0.348	0.041	0.041
O14757	Serine/threonine-protein kinase Chk1	CHEK1	P23381-S378	P23381	SYWC	378	S	KVNKHAFSGGRDTIE	FALSE	FALSE	0.6405105989344391	FALSE	S/T	S/T	0.0746532	0.785	0.348	0.041	0.041
O14757	Serine/threonine-protein kinase Chk1	CHEK1	P23381-S467	P23381	SYWC	467	S	FMTPRKLSFDFQ___	FALSE	FALSE	0.759422588639474	FALSE	S/T	S/T	0.108383	0.785	0.348	0.041	0.041
O14757	Serine/threonine-protein kinase Chk1	CHEK1	P23381-T259	P23381	SYWC	259	T	VKIQKHVTFNQVKGI	FALSE	FALSE	0.8341585831237095	FALSE	S/T	S/T	0.650219	0.785	0.348	0.041	0.041
O14757	Serine/threonine-protein kinase Chk1	CHEK1	P23381-T301	P23381	SYWC	301	T	PQIFRDRTDIQCLIP	FALSE	FALSE	0.5951743855840117	FALSE	S/T	S/T	0.033823	0.785	0.348	0.041	0.041
O14757	Serine/threonine-protein kinase Chk1	CHEK1	P23381-T453	P23381	SYWC	453	T	QARRKEVTDEIVKEF	FALSE	FALSE	0.6220378641411226	FALSE	S/T	S/T	0.0452012	0.785	0.348	0.041	0.041
O14757	Serine/threonine-protein kinase Chk1	CHEK1	P23396-S6	P23396	RS3	6	S	__MAVQISKKRKFVA	FALSE	FALSE	0.7458717403651733	FALSE	S/T	S/T	0.0453468	0.696	0.46	0.0645	0.0605
O14757	Serine/threonine-protein kinase Chk1	CHEK1	P23396-S35	P23396	RS3	35	S	ELAEDGYSGVEVRVT	FALSE	FALSE	0.613887341378687	FALSE	S/T	S/T	0.0118527	0.696	0.46	0.0645	0.0605
O14757	Serine/threonine-protein kinase Chk1	CHEK1	P23396-S83	P23396	RS3	83	S	RFGFPEGSVELYAEK	FALSE	FALSE	0.7419111420972037	FALSE	S/T	S/T	0.0435485	0.696	0.46	0.0645	0.0605
O14757	Serine/threonine-protein kinase Chk1	CHEK1	P23396-S104	P23396	RS3	104	S	CAIAQAESLRYKLLG	FALSE	FALSE	0.7392475057335673	FALSE	S/T	S/T	0.0434405	0.696	0.46	0.0645	0.0605
O14757	Serine/threonine-protein kinase Chk1	CHEK1	P23396-S139	P23396	RS3	139	S	KGCEVVVSGKLRGQR	FALSE	FALSE	0.5485879206204475	FALSE	S/T	S/T	7.73001e-4	0.696	0.46	0.0645	0.0605
O14757	Serine/threonine-protein kinase Chk1	CHEK1	P23396-S149	P23396	RS3	149	S	LRGQRAKSMKFVDGL	FALSE	FALSE	0.7820073340356961	FALSE	S/T	S/T	0.256622	0.696	0.46	0.0645	0.0605
O14757	Serine/threonine-protein kinase Chk1	CHEK1	P23396-S160	P23396	RS3	160	S	VDGLMIHSGDPVNYY	FALSE	FALSE	0.6803350786152054	FALSE	S/T	S/T	0.02212	0.696	0.46	0.0645	0.0605
O14757	Serine/threonine-protein kinase Chk1	CHEK1	P23396-S209	P23396	RS3	209	S	KPLPDHVSIVEPKDE	FALSE	FALSE	0.6934251819524878	FALSE	S/T	S/T	0.0175744	0.696	0.46	0.0645	0.0605
O14757	Serine/threonine-protein kinase Chk1	CHEK1	P23396-S224	P23396	RS3	224	S	ILPTTPISEQKGGKP	FALSE	FALSE	0.5031102922608087	FALSE	S/T	S/T	0.00429329	0.696	0.46	0.0645	0.0605
O14757	Serine/threonine-protein kinase Chk1	CHEK1	P23396-T46	P23396	RS3	46	T	VRVTPTRTEIIILAT	FALSE	FALSE	0.5197627799938739	FALSE	S/T	S/T	0.00721859	0.696	0.46	0.0645	0.0605
O14757	Serine/threonine-protein kinase Chk1	CHEK1	P23396-T70	P23396	RS3	70	T	GRRIRELTAVVQKRF	FALSE	FALSE	0.7520423978160439	FALSE	S/T	S/T	0.0625469	0.696	0.46	0.0645	0.0605
O14757	Serine/threonine-protein kinase Chk1	CHEK1	P23396-T170	P23396	RS3	170	T	PVNYYVDTAVRHVLL	FALSE	FALSE	0.5005708613664998	FALSE	S/T	S/T	0.00463601	0.696	0.46	0.0645	0.0605
O14757	Serine/threonine-protein kinase Chk1	CHEK1	P23396-T220	P23396	RS3	220	T	PKDEILPTTPISEQK	FALSE	FALSE	0.5300936280430907	FALSE	S/T	S/T	0.00164234	0.696	0.46	0.0645	0.0605
O14757	Serine/threonine-protein kinase Chk1	CHEK1	P23396-T242	P23396	RS3	242	T	AMPQPVPTA______	FALSE	FALSE	0.5839407857918244	FALSE	S/T	S/T	0.0106238	0.696	0.46	0.0645	0.0605
O14757	Serine/threonine-protein kinase Chk1	CHEK1	P23434-S49	P23434	GCSH	49	S	RTGPALLSVRKFTEK	FALSE	FALSE	0.6179593812167521	FALSE	S/T	S/T	0.0506026	0.649	0.202	0.0595	0.041
O14757	Serine/threonine-protein kinase Chk1	CHEK1	P23434-S117	P23434	GCSH	117	S	SELYSPLSGEVTEIN	FALSE	FALSE	0.588203542563251	FALSE	S/T	S/T	0.0386587	0.649	0.202	0.0595	0.041
O14757	Serine/threonine-protein kinase Chk1	CHEK1	P23443-S40	P23443	KS6B1	40	S	DQPEDAGSEDELEEG	FALSE	FALSE	0.6909781064049991	TRUE	S/T	S/T	0.00295214	0.708	0.414	0.051	0.1765
O14757	Serine/threonine-protein kinase Chk1	CHEK1	P23443-S53	P23443	KS6B1	53	S	EGGQLNESMDHGGVG	FALSE	FALSE	0.841631733736858	TRUE	S/T	S/T	0.10325	0.708	0.414	0.051	0.1765
O14757	Serine/threonine-protein kinase Chk1	CHEK1	P23443-S243	P23443	KS6B1	243	S	DFGLCKESIHDGTVT	FALSE	FALSE	0.7894989595137342	TRUE	S/T	S/T	0.0197855	0.708	0.414	0.051	0.1765
O14757	Serine/threonine-protein kinase Chk1	CHEK1	P23443-S278	P23443	KS6B1	278	S	NRAVDWWSLGALMYD	FALSE	FALSE	0.6436945620922645	TRUE	S/T	S/T	5.15069e-4	0.708	0.414	0.051	0.1765
O14757	Serine/threonine-protein kinase Chk1	CHEK1	P23443-S394	P23443	KS6B1	394	S	TRQTPVDSPDDSTLS	FALSE	FALSE	0.6365679482363852	TRUE	S/T	S/T	1.46231e-4	0.708	0.414	0.051	0.1765
O14757	Serine/threonine-protein kinase Chk1	CHEK1	P23443-S398	P23443	KS6B1	398	S	PVDSPDDSTLSESAN	FALSE	FALSE	0.699726495993586	TRUE	S/T	S/T	0.00391357	0.708	0.414	0.051	0.1765
O14757	Serine/threonine-protein kinase Chk1	CHEK1	P23443-S401	P23443	KS6B1	401	S	SPDDSTLSESANQVF	FALSE	FALSE	0.7068761779728796	TRUE	S/T	S/T	0.0044741	0.708	0.414	0.051	0.1765
O14757	Serine/threonine-protein kinase Chk1	CHEK1	P23443-S403	P23443	KS6B1	403	S	DDSTLSESANQVFLG	FALSE	FALSE	0.7455230453086193	TRUE	S/T	S/T	0.0102258	0.708	0.414	0.051	0.1765
O14757	Serine/threonine-protein kinase Chk1	CHEK1	P23443-S417	P23443	KS6B1	417	S	GFTYVAPSVLESVKE	FALSE	FALSE	0.8294357461857964	TRUE	S/T	S/T	0.202037	0.708	0.414	0.051	0.1765
O14757	Serine/threonine-protein kinase Chk1	CHEK1	P23443-S421	P23443	KS6B1	421	S	VAPSVLESVKEKFSF	FALSE	FALSE	0.7634496152175604	TRUE	S/T	S/T	0.0121171	0.708	0.414	0.051	0.1765
O14757	Serine/threonine-protein kinase Chk1	CHEK1	P23443-S427	P23443	KS6B1	427	S	ESVKEKFSFEPKIRS	FALSE	FALSE	0.7355573645756898	TRUE	S/T	S/T	0.0107759	0.708	0.414	0.051	0.1765
O14757	Serine/threonine-protein kinase Chk1	CHEK1	P23443-S434	P23443	KS6B1	434	S	SFEPKIRSPRRFIGS	FALSE	FALSE	0.6449802763779788	TRUE	S/T	S/T	4.27395e-4	0.708	0.414	0.051	0.1765
O14757	Serine/threonine-protein kinase Chk1	CHEK1	P23443-S441	P23443	KS6B1	441	S	SPRRFIGSPRTPVSP	FALSE	FALSE	0.6014392384413106	TRUE	S/T	S/T	6.00202e-5	0.708	0.414	0.051	0.1765
O14757	Serine/threonine-protein kinase Chk1	CHEK1	P23443-S447	P23443	KS6B1	447	S	GSPRTPVSPVKFSPG	FALSE	FALSE	0.6329846149030519	TRUE	S/T	S/T	1.67284e-4	0.708	0.414	0.051	0.1765
O14757	Serine/threonine-protein kinase Chk1	CHEK1	P23443-S452	P23443	KS6B1	452	S	PVSPVKFSPGDFWGR	FALSE	FALSE	0.6450636097113122	TRUE	S/T	S/T	4.40006e-4	0.708	0.414	0.051	0.1765
O14757	Serine/threonine-protein kinase Chk1	CHEK1	P23443-S462	P23443	KS6B1	462	S	DFWGRGASASTANPQ	FALSE	FALSE	0.8449101570742384	TRUE	S/T	S/T	0.0727819	0.708	0.414	0.051	0.1765
O14757	Serine/threonine-protein kinase Chk1	CHEK1	P23443-T248	P23443	KS6B1	248	T	KESIHDGTVTHTFCG	FALSE	FALSE	0.8314473639232955	TRUE	S/T	S/T	0.039837	0.708	0.414	0.051	0.1765
O14757	Serine/threonine-protein kinase Chk1	CHEK1	P23443-T250	P23443	KS6B1	250	T	SIHDGTVTHTFCGTI	FALSE	FALSE	0.7728253727933179	TRUE	S/T	S/T	0.0146144	0.708	0.414	0.051	0.1765
O14757	Serine/threonine-protein kinase Chk1	CHEK1	P23443-T252	P23443	KS6B1	252	T	HDGTVTHTFCGTIEY	FALSE	FALSE	0.8222838130904307	TRUE	S/T	S/T	0.0295824	0.708	0.414	0.051	0.1765
O14757	Serine/threonine-protein kinase Chk1	CHEK1	P23443-T256	P23443	KS6B1	256	T	VTHTFCGTIEYMAPE	FALSE	FALSE	0.7595269961699413	TRUE	S/T	S/T	0.0116985	0.708	0.414	0.051	0.1765
O14757	Serine/threonine-protein kinase Chk1	CHEK1	P23443-T387	P23443	KS6B1	387	T	SQFDSKFTRQTPVDS	FALSE	FALSE	0.7865656261804007	TRUE	S/T	S/T	0.019409	0.708	0.414	0.051	0.1765
O14757	Serine/threonine-protein kinase Chk1	CHEK1	P23443-T390	P23443	KS6B1	390	T	DSKFTRQTPVDSPDD	FALSE	FALSE	0.6254625573412885	TRUE	S/T	S/T	1.19195e-4	0.708	0.414	0.051	0.1765
O14757	Serine/threonine-protein kinase Chk1	CHEK1	P23443-T399	P23443	KS6B1	399	T	VDSPDDSTLSESANQ	FALSE	FALSE	0.6421945620922646	TRUE	S/T	S/T	5.33881e-4	0.708	0.414	0.051	0.1765
O14757	Serine/threonine-protein kinase Chk1	CHEK1	P23443-T412	P23443	KS6B1	412	T	NQVFLGFTYVAPSVL	FALSE	FALSE	0.7309516777872519	TRUE	S/T	S/T	0.010572	0.708	0.414	0.051	0.1765
O14757	Serine/threonine-protein kinase Chk1	CHEK1	P23443-T444	P23443	KS6B1	444	T	RFIGSPRTPVSPVKF	FALSE	FALSE	0.628769966376975	TRUE	S/T	S/T	2.39919e-4	0.708	0.414	0.051	0.1765
O14757	Serine/threonine-protein kinase Chk1	CHEK1	P23443-T470	P23443	KS6B1	470	T	ASTANPQTPVEYPME	FALSE	FALSE	0.542120868896786	TRUE	S/T	S/T	2.46904e-5	0.708	0.414	0.051	0.1765
O14757	Serine/threonine-protein kinase Chk1	CHEK1	P23443-Y11	P23443	KS6B1	11	Y	RRRRDGFYPAPDFRD	FALSE	FALSE	0.7079997272075264	TRUE	S/T	Y	1.08862e-7	0.708	0.414	0.051	0.1765
O14757	Serine/threonine-protein kinase Chk1	CHEK1	P23443-Y413	P23443	KS6B1	413	Y	QVFLGFTYVAPSVLE	FALSE	FALSE	0.7933612816939043	TRUE	S/T	Y	2.40442e-4	0.708	0.414	0.051	0.1765
O14757	Serine/threonine-protein kinase Chk1	CHEK1	P23443-2-T229	P23443-2	KS6B1-2	229	T	HDGTVTHTFCGTIEY	FALSE	FALSE	0.5809421532819411	FALSE	S/T	S/T	0.0171982	0.708	0.414	0.041	0.041
O14757	Serine/threonine-protein kinase Chk1	CHEK1	P23443-2-T389	P23443-2	KS6B1-2	389	T	NQVFLGFTYVAPSVL	FALSE	FALSE	0.535926089594612	FALSE	S/T	S/T	0.00609619	0.708	0.414	0.041	0.041
O14757	Serine/threonine-protein kinase Chk1	CHEK1	P23458-S216	P23458	JAK1	216	S	PELPKDISYKRYIPE	FALSE	FALSE	0.6521719638484352	TRUE	S/T	S/T	0.0537137	0.72	0.464	0.041	0.0855
O14757	Serine/threonine-protein kinase Chk1	CHEK1	P23458-S228	P23458	JAK1	228	S	IPETLNKSIRQRNLL	FALSE	FALSE	0.5172650949301495	TRUE	S/T	S/T	0.0133471	0.72	0.464	0.041	0.0855
O14757	Serine/threonine-protein kinase Chk1	CHEK1	P23458-S333	P23458	JAK1	333	S	RHKPNVVSVEKEKNK	FALSE	FALSE	0.6484567651004981	TRUE	S/T	S/T	0.0665302	0.72	0.464	0.041	0.0855
O14757	Serine/threonine-protein kinase Chk1	CHEK1	P23458-S515	P23458	JAK1	515	S	SLHGSDRSFPSLGDL	FALSE	FALSE	0.568674347152378	TRUE	S/T	S/T	0.0300331	0.72	0.464	0.041	0.0855
O14757	Serine/threonine-protein kinase Chk1	CHEK1	P23458-S518	P23458	JAK1	518	S	GSDRSFPSLGDLMSH	FALSE	FALSE	0.6588716366397626	TRUE	S/T	S/T	0.0988712	0.72	0.464	0.041	0.0855
O14757	Serine/threonine-protein kinase Chk1	CHEK1	P23458-S524	P23458	JAK1	524	S	PSLGDLMSHLKKQIL	FALSE	FALSE	0.5173410289153115	TRUE	S/T	S/T	0.0154757	0.72	0.464	0.041	0.0855
O14757	Serine/threonine-protein kinase Chk1	CHEK1	P23458-S537	P23458	JAK1	537	S	ILRTDNISFMLKRCC	FALSE	FALSE	0.5122816338895119	TRUE	S/T	S/T	0.014518	0.72	0.464	0.041	0.0855
O14757	Serine/threonine-protein kinase Chk1	CHEK1	P23458-S574	P23458	JAK1	574	S	VYPMSQLSFDRILKK	FALSE	FALSE	0.5220410289153115	TRUE	S/T	S/T	0.0153962	0.72	0.464	0.041	0.0855
O14757	Serine/threonine-protein kinase Chk1	CHEK1	P23458-S963	P23458	JAK1	963	S	MEFLPSGSLKEYLPK	FALSE	FALSE	0.5094526382607907	TRUE	S/T	S/T	0.00901195	0.72	0.464	0.041	0.0855
O14757	Serine/threonine-protein kinase Chk1	CHEK1	P23458-T687	P23458	JAK1	687	T	HRKSDVLTTPWKFKV	FALSE	FALSE	0.502263182783767	TRUE	S/T	S/T	0.00240653	0.72	0.464	0.041	0.0855
O14757	Serine/threonine-protein kinase Chk1	CHEK1	P23458-T1036	P23458	JAK1	1036	T	ETDKEYYTVKDDRDS	FALSE	FALSE	0.5106526382607907	TRUE	S/T	S/T	0.00888721	0.72	0.464	0.041	0.0855
O14757	Serine/threonine-protein kinase Chk1	CHEK1	P23458-Y3	P23458	JAK1	3	Y	_____MQYLNIKEDC	FALSE	FALSE	0.502416530765118	TRUE	S/T	Y	1.13271e-5	0.72	0.464	0.041	0.0855
O14757	Serine/threonine-protein kinase Chk1	CHEK1	P23458-Y217	P23458	JAK1	217	Y	ELPKDISYKRYIPET	FALSE	FALSE	0.5012998640984513	TRUE	S/T	Y	9.6556e-6	0.72	0.464	0.041	0.0855
O14757	Serine/threonine-protein kinase Chk1	CHEK1	P23458-Y507	P23458	JAK1	507	Y	IEVQKGRYSLHGSDR	FALSE	FALSE	0.530155949341257	TRUE	S/T	Y	1.54071e-4	0.72	0.464	0.041	0.0855
O14757	Serine/threonine-protein kinase Chk1	CHEK1	P23458-Y1035	P23458	JAK1	1035	Y	IETDKEYYTVKDDRD	FALSE	FALSE	0.5284195857048932	TRUE	S/T	Y	1.64116e-4	0.72	0.464	0.041	0.0855
O14757	Serine/threonine-protein kinase Chk1	CHEK1	P23468-S812	P23468	PTPRD	812	S	TKGDGARSKPKLVST	FALSE	FALSE	0.7446662012800148	FALSE	S/T	S/T	0.176655	0.305	0.33	0.052	0.041
O14757	Serine/threonine-protein kinase Chk1	CHEK1	P23468-S890	P23468	PTPRD	890	S	TDIHKGASYVFRLSA	FALSE	FALSE	0.7706762151404527	FALSE	S/T	S/T	0.355817	0.305	0.33	0.052	0.041
O14757	Serine/threonine-protein kinase Chk1	CHEK1	P23468-S1395	P23468	PTPRD	1395	S	NVIAYDHSRVLLSAI	FALSE	FALSE	0.5330397160428507	FALSE	S/T	S/T	0.0348882	0.305	0.33	0.052	0.041
O14757	Serine/threonine-protein kinase Chk1	CHEK1	P23468-T1684	P23468	PTPRD	1684	T	NIMPYESTRVCLQPI	FALSE	FALSE	0.6559747803797153	FALSE	S/T	S/T	0.0647008	0.305	0.33	0.052	0.041
O14757	Serine/threonine-protein kinase Chk1	CHEK1	P23468-T1799	P23468	PTPRD	1799	T	ARDGQSRTVRQFQFT	FALSE	FALSE	0.5336825712130878	FALSE	S/T	S/T	0.0328646	0.305	0.33	0.052	0.041
O14757	Serine/threonine-protein kinase Chk1	CHEK1	P23468-T1912	P23468	PTPRD	1912	T	GSFDHYAT_______	FALSE	FALSE	0.592113634889163	FALSE	S/T	S/T	0.0465764	0.305	0.33	0.052	0.041
O14757	Serine/threonine-protein kinase Chk1	CHEK1	P23469-S103	P23469	PTPRE	103	S	QQRVMLLSRSPSGPK	FALSE	FALSE	0.5321771608910912	FALSE	S/T	S/T	0.0332886	0.637	0.305	0.041	0.041
O14757	Serine/threonine-protein kinase Chk1	CHEK1	P23469-S174	P23469	PTPRE	174	S	NILPNDHSRVILSQL	FALSE	FALSE	0.5321771608910912	FALSE	S/T	S/T	0.0334579	0.637	0.305	0.041	0.041
O14757	Serine/threonine-protein kinase Chk1	CHEK1	P23471-T55	P23471	PTPRZ	55	T	NWGKKYPTCNSPKQS	FALSE	FALSE	0.5183354740576563	FALSE	S/T	S/T	0.26647	0.376	0.335	0.041	0.041
O14757	Serine/threonine-protein kinase Chk1	CHEK1	P23497-S65	P23497	SP100	65	S	KRNKVEISNAIKKTF	FALSE	FALSE	0.6654435777939168	FALSE	S/T	S/T	0.0685803	0.824	0.384	0.041	0.041
O14757	Serine/threonine-protein kinase Chk1	CHEK1	P23497-S180	P23497	SP100	180	S	EQGTGENSFRSLTWP	FALSE	FALSE	0.5283554565306068	FALSE	S/T	S/T	0.0288663	0.824	0.384	0.041	0.041
O14757	Serine/threonine-protein kinase Chk1	CHEK1	P23497-S189	P23497	SP100	189	S	RSLTWPPSGSPSHAG	FALSE	FALSE	0.565080140857819	FALSE	S/T	S/T	0.0306335	0.824	0.384	0.041	0.041
O14757	Serine/threonine-protein kinase Chk1	CHEK1	P23497-S389	P23497	SP100	389	S	PMDFRKLSTFRESFK	FALSE	FALSE	0.5662436691044596	FALSE	S/T	S/T	0.0314364	0.824	0.384	0.041	0.041
O14757	Serine/threonine-protein kinase Chk1	CHEK1	P23497-S445	P23497	SP100	445	S	TSTWRIPSRKRRFSS	FALSE	FALSE	0.6369753742991541	FALSE	S/T	S/T	0.0547265	0.824	0.384	0.041	0.041
O14757	Serine/threonine-protein kinase Chk1	CHEK1	P23497-S451	P23497	SP100	451	S	PSRKRRFSSSDFSDL	FALSE	FALSE	0.76118728037947	FALSE	S/T	S/T	0.134101	0.824	0.384	0.041	0.041
O14757	Serine/threonine-protein kinase Chk1	CHEK1	P23497-S452	P23497	SP100	452	S	SRKRRFSSSDFSDLS	FALSE	FALSE	0.7644459318004843	FALSE	S/T	S/T	0.124038	0.824	0.384	0.041	0.041
O14757	Serine/threonine-protein kinase Chk1	CHEK1	P23497-T39	P23497	SP100	39	T	HDLQRMFTEDQGVDD	FALSE	FALSE	0.6027556824773973	FALSE	S/T	S/T	0.040842	0.824	0.384	0.041	0.041
O14757	Serine/threonine-protein kinase Chk1	CHEK1	P23497-T234	P23497	SP100	234	T	DSLGSQQTNEQCAQK	FALSE	FALSE	0.6366822088095764	FALSE	S/T	S/T	0.0505693	0.824	0.384	0.041	0.041
O14757	Serine/threonine-protein kinase Chk1	CHEK1	P23497-T560	P23497	SP100	560	T	DRPRKHLTLNNKVQK	FALSE	FALSE	0.6668790439765966	FALSE	S/T	S/T	0.0690875	0.824	0.384	0.041	0.041
O14757	Serine/threonine-protein kinase Chk1	CHEK1	P23497-2-S451	P23497-2	SP100-2	451	S	PSRKRRFSSSDFSDL	FALSE	FALSE	0.76118728037947	FALSE	S/T	S/T	0.134101	0.824	0.384	0.041	0.041
O14757	Serine/threonine-protein kinase Chk1	CHEK1	P23497-4-T749	P23497-4	SP100-4	749	T	CIFCRIKTIQERCPE	FALSE	FALSE	0.6014700753248982	FALSE	S/T	S/T	0.0413652	0.824	0.384	0.041	0.041
O14757	Serine/threonine-protein kinase Chk1	CHEK1	P23508-S118	P23508	CRCM	118	S	SELRSELSQSQHEVN	FALSE	FALSE	0.5695715211750267	FALSE	S/T	S/T	0.0326539	0.716	0.313	0.041	0.041
O14757	Serine/threonine-protein kinase Chk1	CHEK1	P23508-S182	P23508	CRCM	182	S	GRKKSSCSLSVAEVD	FALSE	FALSE	0.5227691823380661	FALSE	S/T	S/T	0.0188789	0.716	0.313	0.041	0.041
O14757	Serine/threonine-protein kinase Chk1	CHEK1	P23508-S286	P23508	CRCM	286	S	ELQTRLQSVQATGPS	FALSE	FALSE	0.6034057410048311	FALSE	S/T	S/T	0.07334	0.716	0.313	0.041	0.041
O14757	Serine/threonine-protein kinase Chk1	CHEK1	P23508-S293	P23508	CRCM	293	S	SVQATGPSSPGRLTS	FALSE	FALSE	0.5838965614620397	FALSE	S/T	S/T	0.0384003	0.716	0.313	0.041	0.041
O14757	Serine/threonine-protein kinase Chk1	CHEK1	P23508-S316	P23508	CRCM	316	S	TGELSTSSSSNDIPI	FALSE	FALSE	0.5048353957394962	FALSE	S/T	S/T	0.0113038	0.716	0.313	0.041	0.041
O14757	Serine/threonine-protein kinase Chk1	CHEK1	P23508-S317	P23508	CRCM	317	S	GELSTSSSSNDIPIA	FALSE	FALSE	0.5755657089810354	FALSE	S/T	S/T	0.0357111	0.716	0.313	0.041	0.041
O14757	Serine/threonine-protein kinase Chk1	CHEK1	P23508-S405	P23508	CRCM	405	S	VETERLNSRIEHLKS	FALSE	FALSE	0.6302766611407901	FALSE	S/T	S/T	0.0615479	0.716	0.313	0.041	0.041
O14757	Serine/threonine-protein kinase Chk1	CHEK1	P23508-S484	P23508	CRCM	484	S	FRAAGVGSSPGDQSG	FALSE	FALSE	0.5389712773123821	FALSE	S/T	S/T	0.0286692	0.716	0.313	0.041	0.041
O14757	Serine/threonine-protein kinase Chk1	CHEK1	P23508-S681	P23508	CRCM	681	S	QKEQRMRSLSSTSSG	FALSE	FALSE	0.5424360014200318	FALSE	S/T	S/T	0.0212302	0.716	0.313	0.041	0.041
O14757	Serine/threonine-protein kinase Chk1	CHEK1	P23508-S683	P23508	CRCM	683	S	EQRMRSLSSTSSGSK	FALSE	FALSE	0.5306866373079627	FALSE	S/T	S/T	0.0194177	0.716	0.313	0.041	0.041
O14757	Serine/threonine-protein kinase Chk1	CHEK1	P23508-S684	P23508	CRCM	684	S	QRMRSLSSTSSGSKD	FALSE	FALSE	0.6733688751524126	FALSE	S/T	S/T	0.109119	0.716	0.313	0.041	0.041
O14757	Serine/threonine-protein kinase Chk1	CHEK1	P23508-S689	P23508	CRCM	689	S	LSSTSSGSKDKPGKE	FALSE	FALSE	0.5357998119670955	FALSE	S/T	S/T	0.0195707	0.716	0.313	0.041	0.041
O14757	Serine/threonine-protein kinase Chk1	CHEK1	P23508-S706	P23508	CRCM	706	S	DAASPALSLAELRTT	FALSE	FALSE	0.5019103664009187	FALSE	S/T	S/T	0.0118961	0.716	0.313	0.041	0.041
O14757	Serine/threonine-protein kinase Chk1	CHEK1	P23508-S715	P23508	CRCM	715	S	AELRTTCSENELAAE	FALSE	FALSE	0.5140818177427043	FALSE	S/T	S/T	0.0243521	0.716	0.313	0.041	0.041
O14757	Serine/threonine-protein kinase Chk1	CHEK1	P23508-S770	P23508	CRCM	770	S	NDLKRANSNLVAAYE	FALSE	FALSE	0.7910319228238989	FALSE	S/T	S/T	0.508197	0.716	0.313	0.041	0.041
O14757	Serine/threonine-protein kinase Chk1	CHEK1	P23508-T196	P23508	CRCM	196	T	DKHIEQLTTASEHCD	FALSE	FALSE	0.5256412714818495	FALSE	S/T	S/T	0.0149196	0.716	0.313	0.041	0.041
O14757	Serine/threonine-protein kinase Chk1	CHEK1	P23508-T712	P23508	CRCM	712	T	LSLAELRTTCSENEL	FALSE	FALSE	0.605370286804703	FALSE	S/T	S/T	0.0465046	0.716	0.313	0.041	0.041
O14757	Serine/threonine-protein kinase Chk1	CHEK1	P23508-T827	P23508	CRCM	827	T	SRPHTNETSL_____	FALSE	FALSE	0.506404500073042	FALSE	S/T	S/T	0.0128601	0.716	0.313	0.041	0.041
O14757	Serine/threonine-protein kinase Chk1	CHEK1	P23508-2-S12	P23508-2	CRCM-2	12	S	AAAAAAGSSSSGGGG	FALSE	FALSE	0.5394817691536399	FALSE	S/T	S/T	0.019838	0.716	0.313	0.041	0.041
O14757	Serine/threonine-protein kinase Chk1	CHEK1	P23508-2-S15	P23508-2	CRCM-2	15	S	AAAGSSSSGGGGGGS	FALSE	FALSE	0.5356061024301326	FALSE	S/T	S/T	0.0218936	0.716	0.313	0.041	0.041
O14757	Serine/threonine-protein kinase Chk1	CHEK1	P23508-2-S129	P23508-2	CRCM-2	129	S	KLRDRIASWPTSSDN	FALSE	FALSE	0.6012580711938647	FALSE	S/T	S/T	0.0553853	0.716	0.313	0.041	0.041
O14757	Serine/threonine-protein kinase Chk1	CHEK1	P23511-S302	P23511	NFYA	302	S	RRKYLHESRHRHAMA	FALSE	FALSE	0.5527380409469873	FALSE	S/T	S/T	0.0525731	0.747	0.303	0.041	0.041
O14757	Serine/threonine-protein kinase Chk1	CHEK1	P23526-S154	P23526	SAHH	154	S	LPGIRGISEETTTGV	FALSE	FALSE	0.6445654003927929	FALSE	S/T	S/T	0.0443594	0.651	0.218	0.0665	0.041
O14757	Serine/threonine-protein kinase Chk1	CHEK1	P23526-S183	P23526	SAHH	183	S	PAINVNDSVTKSKFD	FALSE	FALSE	0.7525163903873721	FALSE	S/T	S/T	0.175892	0.651	0.218	0.0665	0.041
O14757	Serine/threonine-protein kinase Chk1	CHEK1	P23560-2-S19	P23560-2	BDNF-2	19	S	LFLTMVISYFGCMKA	FALSE	FALSE	0.5416959446606086	FALSE	S/T	S/T	0.076489	0.677	0.291	0.041	0.041
O14757	Serine/threonine-protein kinase Chk1	CHEK1	P23588-S16	P23588	IF4B	16	S	NKKGKTISLTDFLAE	FALSE	FALSE	0.5402643317670691	FALSE	S/T	S/T	0.709048	0.528	0.247	0.041	0.041
O14757	Serine/threonine-protein kinase Chk1	CHEK1	P23588-S131	P23588	IF4B	131	S	VRLPREPSNPERLKG	FALSE	FALSE	0.5239384197289625	FALSE	S/T	S/T	0.869561	0.528	0.247	0.041	0.041
O14757	Serine/threonine-protein kinase Chk1	CHEK1	P23588-S155	P23588	IF4B	155	S	DSLLSALSLNEESLG	FALSE	FALSE	0.5024581579778677	FALSE	S/T	S/T	0.541861	0.528	0.247	0.041	0.041
O14757	Serine/threonine-protein kinase Chk1	CHEK1	P23588-S230	P23588	IF4B	230	S	KYRDRYDSDRYRDGY	FALSE	FALSE	0.5010005386759478	FALSE	S/T	S/T	0.385592	0.528	0.247	0.041	0.041
O14757	Serine/threonine-protein kinase Chk1	CHEK1	P23588-S283	P23588	IF4B	283	S	SGRRAFGSGYRRDDD	FALSE	FALSE	0.5011761859208778	FALSE	S/T	S/T	0.395952	0.528	0.247	0.041	0.041
O14757	Serine/threonine-protein kinase Chk1	CHEK1	P23588-S406	P23588	IF4B	406	S	RPRERHPSWRSEETQ	FALSE	FALSE	0.5260982795275445	FALSE	S/T	S/T	0.634584	0.528	0.247	0.041	0.041
O14757	Serine/threonine-protein kinase Chk1	CHEK1	P23588-S597	P23588	IF4B	597	S	ASKYAALSVDGEDEN	FALSE	FALSE	0.5030712966639992	FALSE	S/T	S/T	0.533015	0.528	0.247	0.041	0.041
O14757	Serine/threonine-protein kinase Chk1	CHEK1	P23634-S17	P23634	AT2B4	17	S	PANSMAESREGDFGC	FALSE	FALSE	0.5216245684890783	FALSE	S/T	S/T	0.0353765	0.497	0.293	0.0795	0.064
O14757	Serine/threonine-protein kinase Chk1	CHEK1	P23634-S436	P23634	AT2B4	436	S	VTISLAYSVKKMMKD	FALSE	FALSE	0.644064540160589	FALSE	S/T	S/T	0.0721875	0.497	0.293	0.0795	0.064
O14757	Serine/threonine-protein kinase Chk1	CHEK1	P23634-S570	P23634	AT2B4	570	S	YKVYTFNSVRKSMST	FALSE	FALSE	0.6924785448215333	FALSE	S/T	S/T	0.125935	0.497	0.293	0.0795	0.064
O14757	Serine/threonine-protein kinase Chk1	CHEK1	P23634-S576	P23634	AT2B4	576	S	NSVRKSMSTVIRNPN	FALSE	FALSE	0.6930014473158643	FALSE	S/T	S/T	0.140475	0.497	0.293	0.0795	0.064
O14757	Serine/threonine-protein kinase Chk1	CHEK1	P23634-S1115	P23634	AT2B4	1115	S	NTFQTGASFKGVLRR	FALSE	FALSE	0.7085508148917994	FALSE	S/T	S/T	0.337789	0.497	0.293	0.0795	0.064
O14757	Serine/threonine-protein kinase Chk1	CHEK1	P23634-S1148	P23634	AT2B4	1148	S	KVVKAFHSSLHESIQ	FALSE	FALSE	0.645064540160589	FALSE	S/T	S/T	0.0711826	0.497	0.293	0.0795	0.064
O14757	Serine/threonine-protein kinase Chk1	CHEK1	P23634-S1149	P23634	AT2B4	1149	S	VVKAFHSSLHESIQK	FALSE	FALSE	0.5392604844311691	FALSE	S/T	S/T	0.0404132	0.497	0.293	0.0795	0.064
O14757	Serine/threonine-protein kinase Chk1	CHEK1	P23634-S1165	P23634	AT2B4	1165	S	YNQKSIHSFMTHPEF	FALSE	FALSE	0.5336959147239645	FALSE	S/T	S/T	0.0302365	0.497	0.293	0.0795	0.064
O14757	Serine/threonine-protein kinase Chk1	CHEK1	P23634-T415	P23634	AT2B4	415	T	KFFIIGITVLVVAVP	FALSE	FALSE	0.5489966655702917	FALSE	S/T	S/T	0.0422544	0.497	0.293	0.0795	0.064
O14757	Serine/threonine-protein kinase Chk1	CHEK1	P23634-T759	P23634	AT2B4	759	T	VLARSSPTDKHTLVK	FALSE	FALSE	0.5306695135440233	FALSE	S/T	S/T	0.0320158	0.497	0.293	0.0795	0.064
O14757	Serine/threonine-protein kinase Chk1	CHEK1	P23634-T783	P23634	AT2B4	783	T	HRQVVAVTGDGTNDG	FALSE	FALSE	0.5905685553533638	FALSE	S/T	S/T	0.0476429	0.497	0.293	0.0795	0.064
O14757	Serine/threonine-protein kinase Chk1	CHEK1	P23634-T787	P23634	AT2B4	787	T	VAVTGDGTNDGPALK	FALSE	FALSE	0.5261642510287607	FALSE	S/T	S/T	0.0363889	0.497	0.293	0.0795	0.064
O14757	Serine/threonine-protein kinase Chk1	CHEK1	P23634-T1168	P23634	AT2B4	1168	T	KSIHSFMTHPEFAIE	FALSE	FALSE	0.6928118781548666	FALSE	S/T	S/T	0.130526	0.497	0.293	0.0795	0.064
O14757	Serine/threonine-protein kinase Chk1	CHEK1	P23634-6-T1102	P23634-6	AT2B4-6	1102	T	RGLNRIQTQIKVVKA	FALSE	FALSE	0.6423517393954628	FALSE	S/T	S/T	0.0635703	0.497	0.293	0.0795	0.064
O14757	Serine/threonine-protein kinase Chk1	CHEK1	P23677-S121	P23677	IP3KA	121	S	LQQPRRLSTSSVSST	FALSE	FALSE	0.5772599968050132	FALSE	S/T	S/T	0.0145267	0.684	0.418	0.041	0.041
O14757	Serine/threonine-protein kinase Chk1	CHEK1	P23677-S123	P23677	IP3KA	123	S	QPRRLSTSSVSSTGS	FALSE	FALSE	0.5171177653514413	FALSE	S/T	S/T	0.00404371	0.684	0.418	0.041	0.041
O14757	Serine/threonine-protein kinase Chk1	CHEK1	P23677-S124	P23677	IP3KA	124	S	PRRLSTSSVSSTGSS	FALSE	FALSE	0.6417010964034672	FALSE	S/T	S/T	0.0307543	0.684	0.418	0.041	0.041
O14757	Serine/threonine-protein kinase Chk1	CHEK1	P23677-S126	P23677	IP3KA	126	S	RLSTSSVSSTGSSSL	FALSE	FALSE	0.5684765279665329	FALSE	S/T	S/T	0.0121234	0.684	0.418	0.041	0.041
O14757	Serine/threonine-protein kinase Chk1	CHEK1	P23677-S127	P23677	IP3KA	127	S	LSTSSVSSTGSSSLL	FALSE	FALSE	0.596284250048825	FALSE	S/T	S/T	0.0171842	0.684	0.418	0.041	0.041
O14757	Serine/threonine-protein kinase Chk1	CHEK1	P23677-S130	P23677	IP3KA	130	S	SSVSSTGSSSLLEDS	FALSE	FALSE	0.5573910549286522	FALSE	S/T	S/T	0.00697942	0.684	0.418	0.041	0.041
O14757	Serine/threonine-protein kinase Chk1	CHEK1	P23677-S131	P23677	IP3KA	131	S	SVSSTGSSSLLEDSE	FALSE	FALSE	0.5476006996322528	FALSE	S/T	S/T	0.0101717	0.684	0.418	0.041	0.041
O14757	Serine/threonine-protein kinase Chk1	CHEK1	P23677-S132	P23677	IP3KA	132	S	VSSTGSSSLLEDSED	FALSE	FALSE	0.5415823350074324	FALSE	S/T	S/T	0.00636077	0.684	0.418	0.041	0.041
O14757	Serine/threonine-protein kinase Chk1	CHEK1	P23677-S137	P23677	IP3KA	137	S	SSSLLEDSEDDLLSD	FALSE	FALSE	0.5210634626613386	FALSE	S/T	S/T	0.00460959	0.684	0.418	0.041	0.041
O14757	Serine/threonine-protein kinase Chk1	CHEK1	P23677-S197	P23677	IP3KA	197	S	QLAGHTGSFKAAGTS	FALSE	FALSE	0.7067747462985009	FALSE	S/T	S/T	0.0634111	0.684	0.418	0.041	0.041
O14757	Serine/threonine-protein kinase Chk1	CHEK1	P23677-S323	P23677	IP3KA	323	S	MQWREGISSSTTLGF	FALSE	FALSE	0.5923475465487718	FALSE	S/T	S/T	0.0211446	0.684	0.418	0.041	0.041
O14757	Serine/threonine-protein kinase Chk1	CHEK1	P23677-T122	P23677	IP3KA	122	T	QQPRRLSTSSVSSTG	FALSE	FALSE	0.5658632750466112	FALSE	S/T	S/T	0.0112182	0.684	0.418	0.041	0.041
O14757	Serine/threonine-protein kinase Chk1	CHEK1	P23677-T311	P23677	IP3KA	311	T	EHAQRAVTKPRYMQW	FALSE	FALSE	0.701182233129959	FALSE	S/T	S/T	0.0650268	0.684	0.418	0.041	0.041
O14757	Serine/threonine-protein kinase Chk1	CHEK1	P23743-S735	P23743	DGKA	735	S	TNFFGFLS_______	FALSE	FALSE	0.6141298903745879	FALSE	S/T	S/T	0.126886	0.485	0.354	0.041	0.041
O14757	Serine/threonine-protein kinase Chk1	CHEK1	P23743-T637	P23743	DGKA	637	T	GATAKVITDPDILKT	FALSE	FALSE	0.6146654539288033	FALSE	S/T	S/T	0.107915	0.485	0.354	0.041	0.041
O14757	Serine/threonine-protein kinase Chk1	CHEK1	P23743-T670	P23743	DGKA	670	T	IEMGQIYTKLKNAGR	FALSE	FALSE	0.5805759440707221	FALSE	S/T	S/T	0.0860839	0.485	0.354	0.041	0.041
O14757	Serine/threonine-protein kinase Chk1	CHEK1	P23769-S276	P23769	GATA2	276	S	GFLGGPASSFTPKQR	FALSE	FALSE	0.6148074370282466	FALSE	S/T	S/T	0.0650826	0.769	0.313	0.041	0.041
O14757	Serine/threonine-protein kinase Chk1	CHEK1	P23769-S288	P23769	GATA2	288	S	KQRSKARSCSEGREC	FALSE	FALSE	0.6114965122527058	FALSE	S/T	S/T	0.0601311	0.769	0.313	0.041	0.041
O14757	Serine/threonine-protein kinase Chk1	CHEK1	P23769-S401	P23769	GATA2	401	S	QTRNRKMSNKSKKSK	FALSE	FALSE	0.5406490071501696	FALSE	S/T	S/T	0.0296331	0.769	0.313	0.041	0.041
O14757	Serine/threonine-protein kinase Chk1	CHEK1	P23771-S110	P23771	GATA3	110	S	LGSHHTASPWNLSPF	FALSE	FALSE	0.6161025886353183	FALSE	S/T	S/T	4.60572e-4	0.721	0.337	0.041	0.049
O14757	Serine/threonine-protein kinase Chk1	CHEK1	P23771-S115	P23771	GATA3	115	S	TASPWNLSPFSKTSI	FALSE	FALSE	0.6114049766537717	FALSE	S/T	S/T	1.06963e-4	0.721	0.337	0.041	0.049
O14757	Serine/threonine-protein kinase Chk1	CHEK1	P23771-S118	P23771	GATA3	118	S	PWNLSPFSKTSIHHG	FALSE	FALSE	0.6816452065991648	FALSE	S/T	S/T	0.0122938	0.721	0.337	0.041	0.049
O14757	Serine/threonine-protein kinase Chk1	CHEK1	P23771-S162	P23771	GATA3	162	S	PTPPKDVSPDPSLST	FALSE	FALSE	0.6074025034190392	FALSE	S/T	S/T	1.34319e-4	0.721	0.337	0.041	0.049
O14757	Serine/threonine-protein kinase Chk1	CHEK1	P23771-S166	P23771	GATA3	166	S	KDVSPDPSLSTPGSA	FALSE	FALSE	0.6761184643376374	FALSE	S/T	S/T	0.00194112	0.721	0.337	0.041	0.049
O14757	Serine/threonine-protein kinase Chk1	CHEK1	P23771-S172	P23771	GATA3	172	S	PSLSTPGSAGSARQD	FALSE	FALSE	0.724586378389763	FALSE	S/T	S/T	0.0317637	0.721	0.337	0.041	0.049
O14757	Serine/threonine-protein kinase Chk1	CHEK1	P23771-S198	P23771	GATA3	198	S	PDSMKLESSHSRGSM	FALSE	FALSE	0.7641291292904121	FALSE	S/T	S/T	0.0456043	0.721	0.337	0.041	0.049
O14757	Serine/threonine-protein kinase Chk1	CHEK1	P23771-S308	P23771	GATA3	308	S	IKPKRRLSAARRAGT	FALSE	FALSE	0.7204617063618193	FALSE	S/T	S/T	0.0266796	0.721	0.337	0.041	0.049
O14757	Serine/threonine-protein kinase Chk1	CHEK1	P23771-S369	P23771	GATA3	369	S	QTRNRKMSSKSKKCK	FALSE	FALSE	0.725523714144566	FALSE	S/T	S/T	0.0212509	0.721	0.337	0.041	0.049
O14757	Serine/threonine-protein kinase Chk1	CHEK1	P23771-S381	P23771	GATA3	381	S	KCKKVHDSLEDFPKN	FALSE	FALSE	0.8100205963663287	FALSE	S/T	S/T	0.101654	0.721	0.337	0.041	0.049
O14757	Serine/threonine-protein kinase Chk1	CHEK1	P23771-T156	P23771	GATA3	156	T	HLFTFPPTPPKDVSP	FALSE	FALSE	0.6029988100931534	FALSE	S/T	S/T	5.87715e-5	0.721	0.337	0.041	0.049
O14757	Serine/threonine-protein kinase Chk1	CHEK1	P23771-T271	P23771	GATA3	271	T	VNCGATSTPLWRRDG	FALSE	FALSE	0.5267871688675844	FALSE	S/T	S/T	1.44827e-6	0.721	0.337	0.041	0.049
O14757	Serine/threonine-protein kinase Chk1	CHEK1	P23771-2-S258	P23771-2	GATA3-2	258	S	SRPKARSSTEGRECV	FALSE	FALSE	0.6881910729334573	FALSE	S/T	S/T	0.0109098	0.721	0.337	0.041	0.049
O14757	Serine/threonine-protein kinase Chk1	CHEK1	P23919-S88	P23919	KTHY	88	S	PLIKEKLSQGVTLVV	FALSE	FALSE	0.6834520479205646	FALSE	S/T	S/T	0.0620822	0.709	0.229	0.123	0.041
O14757	Serine/threonine-protein kinase Chk1	CHEK1	P23919-S183	P23919	KTHY	183	S	KMVDASKSIEAVHED	FALSE	FALSE	0.5311276483586067	FALSE	S/T	S/T	0.0200285	0.709	0.229	0.123	0.041
O14757	Serine/threonine-protein kinase Chk1	CHEK1	P23919-T92	P23919	KTHY	92	T	EKLSQGVTLVVDRYA	FALSE	FALSE	0.5515073627047756	FALSE	S/T	S/T	0.0245581	0.709	0.229	0.123	0.041
O14757	Serine/threonine-protein kinase Chk1	CHEK1	P23921-S119	P23921	RIR1	119	S	HSPMVAKSTLDIVLA	FALSE	FALSE	0.6664887374503878	FALSE	S/T	S/T	0.0388777	0.583	0.305	0.26	0.1775
O14757	Serine/threonine-protein kinase Chk1	CHEK1	P23921-S133	P23921	RIR1	133	S	ANKDRLNSAIIYDRD	FALSE	FALSE	0.681042538665049	FALSE	S/T	S/T	0.026713400000000002	0.583	0.305	0.26	0.1775
O14757	Serine/threonine-protein kinase Chk1	CHEK1	P23921-S142	P23921	RIR1	142	S	IIYDRDFSYNYFGFK	FALSE	FALSE	0.758886674513957	FALSE	S/T	S/T	0.130935	0.583	0.305	0.26	0.1775
O14757	Serine/threonine-protein kinase Chk1	CHEK1	P23921-S253	P23921	RIR1	253	S	GGIGVAVSCIRATGS	FALSE	FALSE	0.774119214196497	FALSE	S/T	S/T	0.173191	0.583	0.305	0.26	0.1775
O14757	Serine/threonine-protein kinase Chk1	CHEK1	P23921-S415	P23921	RIR1	415	S	KDSCNRKSNQQNLGT	FALSE	FALSE	0.7038522170289858	FALSE	S/T	S/T	0.0160505	0.583	0.305	0.26	0.1775
O14757	Serine/threonine-protein kinase Chk1	CHEK1	P23921-S559	P23921	RIR1	559	S	PYETYEGSPVSKGIL	FALSE	FALSE	0.6113179881924705	FALSE	S/T	S/T	6.5482e-5	0.583	0.305	0.26	0.1775
O14757	Serine/threonine-protein kinase Chk1	CHEK1	P23921-S631	P23921	RIR1	631	S	IYTRRVLSGEFQIVN	FALSE	FALSE	0.6741526357834506	FALSE	S/T	S/T	0.0514055	0.583	0.305	0.26	0.1775
O14757	Serine/threonine-protein kinase Chk1	CHEK1	P23921-S780	P23921	RIR1	780	S	NTAAMVCSLENRDEC	FALSE	FALSE	0.6998325230417972	FALSE	S/T	S/T	0.0195263	0.583	0.305	0.26	0.1775
O14757	Serine/threonine-protein kinase Chk1	CHEK1	P23921-S792	P23921	RIR1	792	S	DECLMCGS_______	FALSE	FALSE	0.6500257188916777	FALSE	S/T	S/T	3.34593e-4	0.583	0.305	0.26	0.1775
O14757	Serine/threonine-protein kinase Chk1	CHEK1	P23921-T120	P23921	RIR1	120	T	SPMVAKSTLDIVLAN	FALSE	FALSE	0.7078116723475507	FALSE	S/T	S/T	0.00522017	0.583	0.305	0.26	0.1775
O14757	Serine/threonine-protein kinase Chk1	CHEK1	P23921-T282	P23921	RIR1	282	T	MLRVYNNTARYVDQG	FALSE	FALSE	0.7115410802872458	FALSE	S/T	S/T	0.0123185	0.583	0.305	0.26	0.1775
O14757	Serine/threonine-protein kinase Chk1	CHEK1	P23921-T422	P23921	RIR1	422	T	SNQQNLGTIKCSNLC	FALSE	FALSE	0.6808188530186451	FALSE	S/T	S/T	0.00369579	0.583	0.305	0.26	0.1775
O14757	Serine/threonine-protein kinase Chk1	CHEK1	P23921-T555	P23921	RIR1	555	T	KEQGPYETYEGSPVS	FALSE	FALSE	0.7061045294904079	FALSE	S/T	S/T	0.00534257	0.583	0.305	0.26	0.1775
O14757	Serine/threonine-protein kinase Chk1	CHEK1	P23921-T604	P23921	RIR1	604	T	LLIAPMPTASTAQIL	FALSE	FALSE	0.6978746030965355	FALSE	S/T	S/T	0.019801	0.583	0.305	0.26	0.1775
O14757	Serine/threonine-protein kinase Chk1	CHEK1	P23921-T751	P23921	RIR1	751	T	AANPIQFTLNKEKLK	FALSE	FALSE	0.6872037658852691	FALSE	S/T	S/T	0.00188773	0.583	0.305	0.26	0.1775
O14757	Serine/threonine-protein kinase Chk1	CHEK1	P23921-T774	P23921	RIR1	774	T	EEEKERNTAAMVCSL	FALSE	FALSE	0.6555525162772986	FALSE	S/T	S/T	3.67912e-4	0.583	0.305	0.26	0.1775
O14757	Serine/threonine-protein kinase Chk1	CHEK1	P23921-Y74	P23921	RIR1	74	Y	LTTKHPDYAILAARI	FALSE	FALSE	0.6159291222315022	FALSE	S/T	Y	1.57883e-5	0.583	0.305	0.26	0.1775
O14757	Serine/threonine-protein kinase Chk1	CHEK1	P23921-Y102	P23921	RIR1	102	Y	SDVMEDLYNYINPHN	FALSE	FALSE	0.6150465954016069	FALSE	S/T	Y	6.03952e-6	0.583	0.305	0.26	0.1775
O14757	Serine/threonine-protein kinase Chk1	CHEK1	P23921-Y104	P23921	RIR1	104	Y	VMEDLYNYINPHNGK	FALSE	FALSE	0.6146246655770454	FALSE	S/T	Y	7.64705e-6	0.583	0.305	0.26	0.1775
O14757	Serine/threonine-protein kinase Chk1	CHEK1	P23921-Y232	P23921	RIR1	232	Y	DDSIEGIYDTLKQCA	FALSE	FALSE	0.6134465954016068	FALSE	S/T	Y	6.30135e-6	0.583	0.305	0.26	0.1775
O14757	Serine/threonine-protein kinase Chk1	CHEK1	P23921-Y485	P23921	RIR1	485	Y	NKIIDINYYPVPEAC	FALSE	FALSE	0.6191675227199027	FALSE	S/T	Y	1.13488e-5	0.583	0.305	0.26	0.1775
O14757	Serine/threonine-protein kinase Chk1	CHEK1	P23921-Y486	P23921	RIR1	486	Y	KIIDINYYPVPEACL	FALSE	FALSE	0.5979950939101687	FALSE	S/T	Y	5.46055e-7	0.583	0.305	0.26	0.1775
O14757	Serine/threonine-protein kinase Chk1	CHEK1	P23921-Y553	P23921	RIR1	553	Y	LAKEQGPYETYEGSP	FALSE	FALSE	0.616091026993407	FALSE	S/T	Y	2.13598e-5	0.583	0.305	0.26	0.1775
O14757	Serine/threonine-protein kinase Chk1	CHEK1	P23921-Y556	P23921	RIR1	556	Y	EQGPYETYEGSPVSK	FALSE	FALSE	0.6142468877992678	FALSE	S/T	Y	8.62428e-6	0.583	0.305	0.26	0.1775
O14757	Serine/threonine-protein kinase Chk1	CHEK1	P23921-Y726	P23921	RIR1	726	Y	KLTSMHFYGWKQGLK	FALSE	FALSE	0.6586103129323889	FALSE	S/T	Y	4.7374e-5	0.583	0.305	0.26	0.1775
O14757	Serine/threonine-protein kinase Chk1	CHEK1	P23921-Y738	P23921	RIR1	738	Y	GLKTGMYYLRTRPAA	FALSE	FALSE	0.6276314461675502	FALSE	S/T	Y	3.22814e-5	0.583	0.305	0.26	0.1775
O14757	Serine/threonine-protein kinase Chk1	CHEK1	P24385-S41	P24385	CCND1	41	S	AEETCAPSVSYFKCV	FALSE	FALSE	0.8756950666172609	FALSE	S/T	S/T	0.0309699	0.717	0.444	0.0515	0.041
O14757	Serine/threonine-protein kinase Chk1	CHEK1	P24385-S43	P24385	CCND1	43	S	ETCAPSVSYFKCVQK	FALSE	FALSE	0.5443181423183098	FALSE	S/T	S/T	3.07858e-4	0.717	0.444	0.0515	0.041
O14757	Serine/threonine-protein kinase Chk1	CHEK1	P24385-S90	P24385	CCND1	90	S	NYLDRFLSLEPVKKS	FALSE	FALSE	0.9140689072153828	FALSE	S/T	S/T	0.228835	0.717	0.444	0.0515	0.041
O14757	Serine/threonine-protein kinase Chk1	CHEK1	P24385-S111	P24385	CCND1	111	S	ATCMFVASKMKETIP	FALSE	FALSE	0.5895364008862453	FALSE	S/T	S/T	7.04588e-4	0.717	0.444	0.0515	0.041
O14757	Serine/threonine-protein kinase Chk1	CHEK1	P24385-S131	P24385	CCND1	131	S	LCIYTDNSIRPEELL	FALSE	FALSE	0.8711449021424459	FALSE	S/T	S/T	0.0544331	0.717	0.444	0.0515	0.041
O14757	Serine/threonine-protein kinase Chk1	CHEK1	P24385-S197	P24385	CCND1	197	S	ATDVKFISNPPSMVA	FALSE	FALSE	0.895162294163728	FALSE	S/T	S/T	0.089684	0.717	0.444	0.0515	0.041
O14757	Serine/threonine-protein kinase Chk1	CHEK1	P24385-S219	P24385	CCND1	219	S	VQGLNLRSPNNFLSY	FALSE	FALSE	0.5973896541606014	FALSE	S/T	S/T	5.51293e-4	0.717	0.444	0.0515	0.041
O14757	Serine/threonine-protein kinase Chk1	CHEK1	P24385-S234	P24385	CCND1	234	S	YRLTRFLSRVIKCDP	FALSE	FALSE	0.9191156488395448	FALSE	S/T	S/T	0.256695	0.717	0.444	0.0515	0.041
O14757	Serine/threonine-protein kinase Chk1	CHEK1	P24385-T286	P24385	CCND1	286	T	EEVDLACTPTDVRDV	FALSE	FALSE	0.5301635940526308	FALSE	S/T	S/T	1.70599e-5	0.717	0.444	0.0515	0.041
O14757	Serine/threonine-protein kinase Chk1	CHEK1	P24385-T288	P24385	CCND1	288	T	VDLACTPTDVRDVDI	FALSE	FALSE	0.5125842037258747	FALSE	S/T	S/T	0.00384499	0.717	0.444	0.0515	0.041
O14757	Serine/threonine-protein kinase Chk1	CHEK1	P24386-S39	P24386	RAE1	39	S	RRVLHVDSRSYYGGN	FALSE	FALSE	0.6682859012615745	FALSE	S/T	S/T	0.0481539	0.722	0.389	0.041	0.041
O14757	Serine/threonine-protein kinase Chk1	CHEK1	P24386-S233	P24386	RAE1	233	S	RFNIDLVSKLLYSRG	FALSE	FALSE	0.507167659867752	FALSE	S/T	S/T	0.00642822	0.722	0.389	0.041	0.041
O14757	Serine/threonine-protein kinase Chk1	CHEK1	P24386-S238	P24386	RAE1	238	S	LVSKLLYSRGLLIDL	FALSE	FALSE	0.6531962944993028	FALSE	S/T	S/T	0.0452313	0.722	0.389	0.041	0.041
O14757	Serine/threonine-protein kinase Chk1	CHEK1	P24386-S468	P24386	RAE1	468	S	RSVLKTDSDQQISIL	FALSE	FALSE	0.675034060423462	FALSE	S/T	S/T	0.0797977	0.722	0.389	0.041	0.041
O14757	Serine/threonine-protein kinase Chk1	CHEK1	P24386-S495	P24386	RAE1	495	S	RVIELCSSTMTCMKG	FALSE	FALSE	0.5506693321760384	FALSE	S/T	S/T	0.0225056	0.722	0.389	0.041	0.041
O14757	Serine/threonine-protein kinase Chk1	CHEK1	P24386-S651	P24386	RAE1	651	S	NLGNLEESSE_____	FALSE	FALSE	0.5528893446040853	FALSE	S/T	S/T	0.0200003	0.722	0.389	0.041	0.041
O14757	Serine/threonine-protein kinase Chk1	CHEK1	P24386-T466	P24386	RAE1	466	T	TDRSVLKTDSDQQIS	FALSE	FALSE	0.5443502555248146	FALSE	S/T	S/T	0.0154044	0.722	0.389	0.041	0.041
O14757	Serine/threonine-protein kinase Chk1	CHEK1	P24386-T484	P24386	RAE1	484	T	VPAEEPGTFAVRVIE	FALSE	FALSE	0.5609672928974896	FALSE	S/T	S/T	0.0176477	0.722	0.389	0.041	0.041
O14757	Serine/threonine-protein kinase Chk1	CHEK1	P24387-S206	P24387	CRHBP	206	S	PHQHRNCSFSIIYPV	FALSE	FALSE	0.603672116140385	FALSE	S/T	S/T	0.124972	0.585	0.304	0.041	0.041
O14757	Serine/threonine-protein kinase Chk1	CHEK1	P24468-S112	P24468	COT2	112	S	RSVRRNLSYTCRANR	FALSE	FALSE	0.7216796525084157	FALSE	S/T	S/T	0.157911	0.726	0.352	0.041	0.041
O14757	Serine/threonine-protein kinase Chk1	CHEK1	P24468-T394	P24468	COT2	394	T	VGKTPIETLIRDMLL	FALSE	FALSE	0.5115237026135158	FALSE	S/T	S/T	0.0026376	0.726	0.352	0.041	0.041
O14757	Serine/threonine-protein kinase Chk1	CHEK1	P24522-S32	P24522	GA45A	32	S	EVLSKALSQRTITVG	FALSE	FALSE	0.6849951460116246	FALSE	S/T	S/T	0.230906	0.744	0.567	0.041	0.041
O14757	Serine/threonine-protein kinase Chk1	CHEK1	P24534-S31	P24534	EF1B	31	S	YIEGYVPSQADVAVF	FALSE	FALSE	0.5538258524078086	FALSE	S/T	S/T	0.028224	0.666	0.214	0.0495	0.041
O14757	Serine/threonine-protein kinase Chk1	CHEK1	P24534-S95	P24534	EF1B	95	S	TGSGATDSKDDDDID	FALSE	FALSE	0.5579525779294778	FALSE	S/T	S/T	0.0279502	0.666	0.214	0.0495	0.041
O14757	Serine/threonine-protein kinase Chk1	CHEK1	P24534-S106	P24534	EF1B	106	S	DDIDLFGSDDEEESE	FALSE	FALSE	0.6698427171798913	FALSE	S/T	S/T	0.076674	0.666	0.214	0.0495	0.041
O14757	Serine/threonine-protein kinase Chk1	CHEK1	P24534-S128	P24534	EF1B	128	S	ERLAQYESKKAKKPA	FALSE	FALSE	0.6360368528794249	FALSE	S/T	S/T	0.0452461	0.666	0.214	0.0495	0.041
O14757	Serine/threonine-protein kinase Chk1	CHEK1	P24534-S175	P24534	EF1B	175	S	DGLVWGSSKLVPVGY	FALSE	FALSE	0.7281527871143045	FALSE	S/T	S/T	0.141019	0.666	0.214	0.0495	0.041
O14757	Serine/threonine-protein kinase Chk1	CHEK1	P24592-S204	P24592	IBP6	204	S	RKRQCRSSQGQRRGP	FALSE	FALSE	0.5395311877650375	FALSE	S/T	S/T	0.00793885	0.603	0.437	0.041	0.041
O14757	Serine/threonine-protein kinase Chk1	CHEK1	P24592-S231	P24592	IBP6	231	S	GSPDGNGSSSCPTGS	FALSE	FALSE	0.6042005843727871	FALSE	S/T	S/T	0.0266783	0.603	0.437	0.041	0.041
O14757	Serine/threonine-protein kinase Chk1	CHEK1	P24592-S233	P24592	IBP6	233	S	PDGNGSSSCPTGSSG	FALSE	FALSE	0.5500478595499833	FALSE	S/T	S/T	0.0125686	0.603	0.437	0.041	0.041
O14757	Serine/threonine-protein kinase Chk1	CHEK1	P24593-S116	P24593	IBP5	116	S	QVKIERDSREHEEPT	FALSE	FALSE	0.5343361538384683	FALSE	S/T	S/T	0.0213478	0.581	0.389	0.041	0.041
O14757	Serine/threonine-protein kinase Chk1	CHEK1	P24593-S179	P24593	IBP5	179	S	TAHPRIISAPEMRQE	FALSE	FALSE	0.5751757394085691	FALSE	S/T	S/T	0.0437792	0.581	0.389	0.041	0.041
O14757	Serine/threonine-protein kinase Chk1	CHEK1	P24593-S269	P24593	IBP5	269	S	QCHTFDSSNVE____	FALSE	FALSE	0.5279088723507582	FALSE	S/T	S/T	0.0171173	0.581	0.389	0.041	0.041
O14757	Serine/threonine-protein kinase Chk1	CHEK1	P24821-S1846	P24821	TENA	1846	S	PEITRTVSGNTVEYA	FALSE	FALSE	0.591860109604722	FALSE	S/T	S/T	0.0905212	0.483	0.358	0.041	0.041
O14757	Serine/threonine-protein kinase Chk1	CHEK1	P24821-T1701	P24821	TENA	1701	T	SKGRRSQTVSAIATT	FALSE	FALSE	0.622358926146838	FALSE	S/T	S/T	0.131094	0.483	0.358	0.041	0.041
O14757	Serine/threonine-protein kinase Chk1	CHEK1	P24821-T1885	P24821	TENA	1885	T	TITAKFTTDLDSPRD	FALSE	FALSE	0.5627050000802105	FALSE	S/T	S/T	0.0759002	0.483	0.358	0.041	0.041
O14757	Serine/threonine-protein kinase Chk1	CHEK1	P24821-T2134	P24821	TENA	2134	T	KDTDSAITNCALSYK	FALSE	FALSE	0.5600453712803871	FALSE	S/T	S/T	0.0728267	0.483	0.358	0.041	0.041
O14757	Serine/threonine-protein kinase Chk1	CHEK1	P24855-S52	P24855	DNAS1	52	S	SYIVQILSRYDIALV	FALSE	FALSE	0.5094762578374685	FALSE	S/T	S/T	0.129027	0.627	0.279	0.041	0.041
O14757	Serine/threonine-protein kinase Chk1	CHEK1	P24863-S33	P24863	CCNC	33	S	QKDLKFLSEEEYWKL	FALSE	FALSE	0.8125077966916425	FALSE	S/T	S/T	0.0859616	0.632	0.346	0.051	0.05799999999999999
O14757	Serine/threonine-protein kinase Chk1	CHEK1	P24863-S104	P24863	CCNC	104	S	VEEFGVVSNTRLIAA	FALSE	FALSE	0.7083625664817284	FALSE	S/T	S/T	0.0234278	0.632	0.346	0.051	0.05799999999999999
O14757	Serine/threonine-protein kinase Chk1	CHEK1	P24863-S121	P24863	CCNC	121	S	SVLKTRFSYAFPKEF	FALSE	FALSE	0.8237942649695675	FALSE	S/T	S/T	0.0701214	0.632	0.346	0.051	0.05799999999999999
O14757	Serine/threonine-protein kinase Chk1	CHEK1	P24863-S279	P24863	CCNC	279	S	PNGSQNSSYSQS___	FALSE	FALSE	0.7021156166548489	FALSE	S/T	S/T	0.0201162	0.632	0.346	0.051	0.05799999999999999
O14757	Serine/threonine-protein kinase Chk1	CHEK1	P24863-S281	P24863	CCNC	281	S	GSQNSSYSQS_____	FALSE	FALSE	0.5702586660749015	FALSE	S/T	S/T	0.0126197	0.632	0.346	0.051	0.05799999999999999
O14757	Serine/threonine-protein kinase Chk1	CHEK1	P24864-S59	P24864	CCNE1	59	S	TARDQCGSQPWDNNA	FALSE	FALSE	0.7588207616381307	FALSE	S/T	S/T	0.0198314	0.781	0.483	0.1325	0.0525
O14757	Serine/threonine-protein kinase Chk1	CHEK1	P24864-S73	P24864	CCNE1	73	S	AVCADPCSLIPTPDK	FALSE	FALSE	0.5564151880483629	FALSE	S/T	S/T	3.42733e-5	0.781	0.483	0.1325	0.0525
O14757	Serine/threonine-protein kinase Chk1	CHEK1	P24864-S90	P24864	CCNE1	90	S	DDRVYPNSTCKPRII	FALSE	FALSE	0.6440879797449143	FALSE	S/T	S/T	0.0106625	0.781	0.483	0.1325	0.0525
O14757	Serine/threonine-protein kinase Chk1	CHEK1	P24864-S100	P24864	CCNE1	100	S	KPRIIAPSRGSPLPV	FALSE	FALSE	0.7546212091043139	FALSE	S/T	S/T	0.0167016	0.781	0.483	0.1325	0.0525
O14757	Serine/threonine-protein kinase Chk1	CHEK1	P24864-S103	P24864	CCNE1	103	S	IIAPSRGSPLPVLSW	FALSE	FALSE	0.5574494602250997	FALSE	S/T	S/T	6.85161e-5	0.781	0.483	0.1325	0.0525
O14757	Serine/threonine-protein kinase Chk1	CHEK1	P24864-S381	P24864	CCNE1	381	S	RAKKAMLSEQNRASP	FALSE	FALSE	0.6254881077506439	FALSE	S/T	S/T	0.00973235	0.781	0.483	0.1325	0.0525
O14757	Serine/threonine-protein kinase Chk1	CHEK1	P24864-S387	P24864	CCNE1	387	S	LSEQNRASPLPSGLL	FALSE	FALSE	0.5539593253415496	FALSE	S/T	S/T	3.11523e-5	0.781	0.483	0.1325	0.0525
O14757	Serine/threonine-protein kinase Chk1	CHEK1	P24864-S391	P24864	CCNE1	391	S	NRASPLPSGLLTPPQ	FALSE	FALSE	0.6319901349068208	FALSE	S/T	S/T	0.0100522	0.781	0.483	0.1325	0.0525
O14757	Serine/threonine-protein kinase Chk1	CHEK1	P24864-S399	P24864	CCNE1	399	S	GLLTPPQSGKKQSSG	FALSE	FALSE	0.5807761449692386	FALSE	S/T	S/T	0.00497516	0.781	0.483	0.1325	0.0525
O14757	Serine/threonine-protein kinase Chk1	CHEK1	P24864-T77	P24864	CCNE1	77	T	DPCSLIPTPDKEDDD	FALSE	FALSE	0.5279250248758307	FALSE	S/T	S/T	7.79166e-7	0.781	0.483	0.1325	0.0525
O14757	Serine/threonine-protein kinase Chk1	CHEK1	P24864-T395	P24864	CCNE1	395	T	PLPSGLLTPPQSGKK	FALSE	FALSE	0.5570218930292057	FALSE	S/T	S/T	3.81572e-5	0.781	0.483	0.1325	0.0525
O14757	Serine/threonine-protein kinase Chk1	CHEK1	P24928-S8	P24928	RPB1	8	S	MHGGGPPSGDSACPL	FALSE	FALSE	0.6535521850960484	FALSE	S/T	S/T	0.0570009	0.827	0.388	0.041	0.041
O14757	Serine/threonine-protein kinase Chk1	CHEK1	P24928-S35	P24928	RPB1	35	S	PDELKRMSVTEGGIK	FALSE	FALSE	0.5759868744403783	FALSE	S/T	S/T	0.0312196	0.827	0.388	0.041	0.041
O14757	Serine/threonine-protein kinase Chk1	CHEK1	P24928-S269	P24928	RPB1	269	S	PAVVMQGSARNQDDL	FALSE	FALSE	0.636380305990466	FALSE	S/T	S/T	0.0463312	0.827	0.388	0.041	0.041
O14757	Serine/threonine-protein kinase Chk1	CHEK1	P24928-S530	P24928	RPB1	530	S	RMIVTPQSNRPVMGI	FALSE	FALSE	0.7415032271206969	FALSE	S/T	S/T	0.187902	0.827	0.388	0.041	0.041
O14757	Serine/threonine-protein kinase Chk1	CHEK1	P24928-S768	P24928	RPB1	768	S	SEYNNFKSMVVSGAK	FALSE	FALSE	0.6251476260327765	FALSE	S/T	S/T	0.0421952	0.827	0.388	0.041	0.041
O14757	Serine/threonine-protein kinase Chk1	CHEK1	P24928-S772	P24928	RPB1	772	S	NFKSMVVSGAKGSKI	FALSE	FALSE	0.6321082476113572	FALSE	S/T	S/T	0.0447575	0.827	0.388	0.041	0.041
O14757	Serine/threonine-protein kinase Chk1	CHEK1	P24928-S777	P24928	RPB1	777	S	VVSGAKGSKINISQV	FALSE	FALSE	0.5720511774924029	FALSE	S/T	S/T	0.0332186	0.827	0.388	0.041	0.041
O14757	Serine/threonine-protein kinase Chk1	CHEK1	P24928-T46	P24928	RPB1	46	T	GGIKYPETTEGGRPK	FALSE	FALSE	0.5124358777676601	FALSE	S/T	S/T	0.0269169	0.827	0.388	0.041	0.041
O14757	Serine/threonine-protein kinase Chk1	CHEK1	P24928-T549	P24928	RPB1	549	T	LTAVRKFTKRDVFLE	FALSE	FALSE	0.6321082476113572	FALSE	S/T	S/T	0.0446447	0.827	0.388	0.041	0.041
O14757	Serine/threonine-protein kinase Chk1	CHEK1	P24928-T608	P24928	RPB1	608	T	NCIRTHSTHPDDEDS	FALSE	FALSE	0.7570647858066671	FALSE	S/T	S/T	0.154182	0.827	0.388	0.041	0.041
O14757	Serine/threonine-protein kinase Chk1	CHEK1	P24928-T1415	P24928	RPB1	1415	T	RGHLMAITRHGVNRQ	FALSE	FALSE	0.647065837746553	FALSE	S/T	S/T	0.0521231	0.827	0.388	0.041	0.041
O14757	Serine/threonine-protein kinase Chk1	CHEK1	P24941-S46	P24941	CDK2	46	S	TETEGVPSTAIREIS	FALSE	FALSE	0.5761491947510272	TRUE	S/T	S/T	0.0665676	0.721	0.614	0.183	0.151
O14757	Serine/threonine-protein kinase Chk1	CHEK1	P24941-T14	P24941	CDK2	14	T	VEKIGEGTYGVVYKA	FALSE	FALSE	0.5007772260912601	TRUE	S/T	S/T	0.0174478	0.721	0.614	0.183	0.151
O14757	Serine/threonine-protein kinase Chk1	CHEK1	P24941-T39	P24941	CDK2	39	T	LKKIRLDTETEGVPS	FALSE	FALSE	0.5065961133393488	TRUE	S/T	S/T	0.012864	0.721	0.614	0.183	0.151
O14757	Serine/threonine-protein kinase Chk1	CHEK1	P24941-T137	P24941	CDK2	137	T	PQNLLINTEGAIKLA	FALSE	FALSE	0.5249922040782365	TRUE	S/T	S/T	0.00211782	0.721	0.614	0.183	0.151
O14757	Serine/threonine-protein kinase Chk1	CHEK1	P24941-T158	P24941	CDK2	158	T	AFGVPVRTYTHEVVT	FALSE	FALSE	0.5761491947510272	TRUE	S/T	S/T	0.0683705	0.721	0.614	0.183	0.151
O14757	Serine/threonine-protein kinase Chk1	CHEK1	P24941-T160	P24941	CDK2	160	T	GVPVRTYTHEVVTLW	FALSE	FALSE	0.5501242698444534	TRUE	S/T	S/T	0.0440895	0.721	0.614	0.183	0.151
O14757	Serine/threonine-protein kinase Chk1	CHEK1	P24941-T165	P24941	CDK2	165	T	TYTHEVVTLWYRAPE	FALSE	FALSE	0.510523097466333	TRUE	S/T	S/T	0.0129736	0.721	0.614	0.183	0.151
O14757	Serine/threonine-protein kinase Chk1	CHEK1	P24941-Y15	P24941	CDK2	15	Y	EKIGEGTYGVVYKAR	FALSE	FALSE	0.6883163167761333	TRUE	S/T	Y	1.09218e-4	0.721	0.614	0.183	0.151
O14757	Serine/threonine-protein kinase Chk1	CHEK1	P24941-Y19	P24941	CDK2	19	Y	EGTYGVVYKARNKLT	FALSE	FALSE	0.6885727880826046	TRUE	S/T	Y	6.85342e-5	0.721	0.614	0.183	0.151
O14757	Serine/threonine-protein kinase Chk1	CHEK1	P24941-Y159	P24941	CDK2	159	Y	FGVPVRTYTHEVVTL	FALSE	FALSE	0.6603927685894269	TRUE	S/T	Y	1.60539e-5	0.721	0.614	0.183	0.151
O14757	Serine/threonine-protein kinase Chk1	CHEK1	P24941-Y168	P24941	CDK2	168	Y	HEVVTLWYRAPEILL	FALSE	FALSE	0.6498743646149445	TRUE	S/T	Y	3.91611e-6	0.721	0.614	0.183	0.151
O14757	Serine/threonine-protein kinase Chk1	CHEK1	P25054-S5	P25054	APC	5	S	___MAAASYDQLLKQ	FALSE	FALSE	0.6784450817995493	FALSE	S/T	S/T	0.074564	0.695	0.43	0.041	0.041
O14757	Serine/threonine-protein kinase Chk1	CHEK1	P25054-S80	P25054	APC	80	S	KELNLDSSNFPGVKL	FALSE	FALSE	0.5835457358516469	FALSE	S/T	S/T	0.0157091	0.695	0.43	0.041	0.041
O14757	Serine/threonine-protein kinase Chk1	CHEK1	P25054-S92	P25054	APC	92	S	VKLRSKMSLRSYGSR	FALSE	FALSE	0.6081819256060288	FALSE	S/T	S/T	0.0280104	0.695	0.43	0.041	0.041
O14757	Serine/threonine-protein kinase Chk1	CHEK1	P25054-S95	P25054	APC	95	S	RSKMSLRSYGSREGS	FALSE	FALSE	0.6282538618184601	FALSE	S/T	S/T	0.0329101	0.695	0.43	0.041	0.041
O14757	Serine/threonine-protein kinase Chk1	CHEK1	P25054-S98	P25054	APC	98	S	MSLRSYGSREGSVSS	FALSE	FALSE	0.6882930556752653	FALSE	S/T	S/T	0.0709879	0.695	0.43	0.041	0.041
O14757	Serine/threonine-protein kinase Chk1	CHEK1	P25054-S107	P25054	APC	107	S	EGSVSSRSGECSPVP	FALSE	FALSE	0.5539371512226925	FALSE	S/T	S/T	0.00968636	0.695	0.43	0.041	0.041
O14757	Serine/threonine-protein kinase Chk1	CHEK1	P25054-S127	P25054	APC	127	S	RRGFVNGSRESTGYL	FALSE	FALSE	0.7284897205739134	FALSE	S/T	S/T	0.16753	0.695	0.43	0.041	0.041
O14757	Serine/threonine-protein kinase Chk1	CHEK1	P25054-S130	P25054	APC	130	S	FVNGSRESTGYLEEL	FALSE	FALSE	0.6648973549059316	FALSE	S/T	S/T	0.0378084	0.695	0.43	0.041	0.041
O14757	Serine/threonine-protein kinase Chk1	CHEK1	P25054-S245	P25054	APC	245	S	QATEAERSSQNKHET	FALSE	FALSE	0.557956086573809	FALSE	S/T	S/T	0.00831816	0.695	0.43	0.041	0.041
O14757	Serine/threonine-protein kinase Chk1	CHEK1	P25054-S293	P25054	APC	293	S	HETASVLSSSSTHSA	FALSE	FALSE	0.5556610602694381	FALSE	S/T	S/T	0.0107003	0.695	0.43	0.041	0.041
O14757	Serine/threonine-protein kinase Chk1	CHEK1	P25054-S317	P25054	APC	317	S	TKVEMVYSLLSMLGT	FALSE	FALSE	0.6292601066032892	FALSE	S/T	S/T	0.0333191	0.695	0.43	0.041	0.041
O14757	Serine/threonine-protein kinase Chk1	CHEK1	P25054-S552	P25054	APC	552	S	ASVLRNLSWRADVNS	FALSE	FALSE	0.7186077026260895	FALSE	S/T	S/T	0.0945054	0.695	0.43	0.041	0.041
O14757	Serine/threonine-protein kinase Chk1	CHEK1	P25054-S705	P25054	APC	705	S	LWDMGAVSMLKNLIH	FALSE	FALSE	0.6663822234520311	FALSE	S/T	S/T	0.0388101	0.695	0.43	0.041	0.041
O14757	Serine/threonine-protein kinase Chk1	CHEK1	P25054-S747	P25054	APC	747	S	ANIMSPGSSLPSLHV	FALSE	FALSE	0.5835457358516469	FALSE	S/T	S/T	0.0156467	0.695	0.43	0.041	0.041
O14757	Serine/threonine-protein kinase Chk1	CHEK1	P25054-S748	P25054	APC	748	S	NIMSPGSSLPSLHVR	FALSE	FALSE	0.7044662467461836	FALSE	S/T	S/T	0.0623136	0.695	0.43	0.041	0.041
O14757	Serine/threonine-protein kinase Chk1	CHEK1	P25054-S794	P25054	APC	794	S	SKQRHKQSLYGDYVF	FALSE	FALSE	0.6829698091380071	FALSE	S/T	S/T	0.0458175	0.695	0.43	0.041	0.041
O14757	Serine/threonine-protein kinase Chk1	CHEK1	P25054-S851	P25054	APC	851	S	SRSEKDRSLERERGI	FALSE	FALSE	0.6241045091897676	FALSE	S/T	S/T	0.0306051	0.695	0.43	0.041	0.041
O14757	Serine/threonine-protein kinase Chk1	CHEK1	P25054-S874	P25054	APC	874	S	TENPGTSSKRGLQIS	FALSE	FALSE	0.6200165697051319	FALSE	S/T	S/T	0.0319636	0.695	0.43	0.041	0.041
O14757	Serine/threonine-protein kinase Chk1	CHEK1	P25054-S895	P25054	APC	895	S	AKVMEEVSAIHTSQE	FALSE	FALSE	0.6037700257218866	FALSE	S/T	S/T	0.0256761	0.695	0.43	0.041	0.041
O14757	Serine/threonine-protein kinase Chk1	CHEK1	P25054-S905	P25054	APC	905	S	HTSQEDRSSGSTTEL	FALSE	FALSE	0.5530693641078465	FALSE	S/T	S/T	0.0094757	0.695	0.43	0.041	0.041
O14757	Serine/threonine-protein kinase Chk1	CHEK1	P25054-S908	P25054	APC	908	S	QEDRSSGSTTELHCV	FALSE	FALSE	0.5887868780963432	FALSE	S/T	S/T	0.0206013	0.695	0.43	0.041	0.041
O14757	Serine/threonine-protein kinase Chk1	CHEK1	P25054-S932	P25054	APC	932	S	SSAAHTHSNTYNFTK	FALSE	FALSE	0.6866437837989411	FALSE	S/T	S/T	0.0466329	0.695	0.43	0.041	0.041
O14757	Serine/threonine-protein kinase Chk1	CHEK1	P25054-S960	P25054	APC	960	S	KLEYKRSSNDSLNSV	FALSE	FALSE	0.7411709744480005	FALSE	S/T	S/T	0.1087	0.695	0.43	0.041	0.041
O14757	Serine/threonine-protein kinase Chk1	CHEK1	P25054-S963	P25054	APC	963	S	YKRSSNDSLNSVSSS	FALSE	FALSE	0.5951030680139736	FALSE	S/T	S/T	0.0275958	0.695	0.43	0.041	0.041
O14757	Serine/threonine-protein kinase Chk1	CHEK1	P25054-S969	P25054	APC	969	S	DSLNSVSSSDGYGKR	FALSE	FALSE	0.7373135418357039	FALSE	S/T	S/T	0.142825	0.695	0.43	0.041	0.041
O14757	Serine/threonine-protein kinase Chk1	CHEK1	P25054-S985	P25054	APC	985	S	QMKPSIESYSEDDES	FALSE	FALSE	0.6951067121490919	FALSE	S/T	S/T	0.057853	0.695	0.43	0.041	0.041
O14757	Serine/threonine-protein kinase Chk1	CHEK1	P25054-S987	P25054	APC	987	S	KPSIESYSEDDESKF	FALSE	FALSE	0.5887868780963432	FALSE	S/T	S/T	0.0204313	0.695	0.43	0.041	0.041
O14757	Serine/threonine-protein kinase Chk1	CHEK1	P25054-S1032	P25054	APC	1032	S	INYSLKYSDEQLNSG	FALSE	FALSE	0.5484489883886732	FALSE	S/T	S/T	0.0101396	0.695	0.43	0.041	0.041
O14757	Serine/threonine-protein kinase Chk1	CHEK1	P25054-S1038	P25054	APC	1038	S	YSDEQLNSGRQSPSQ	FALSE	FALSE	0.5526363176786822	FALSE	S/T	S/T	0.00670708	0.695	0.43	0.041	0.041
O14757	Serine/threonine-protein kinase Chk1	CHEK1	P25054-S1044	P25054	APC	1044	S	NSGRQSPSQNERWAR	FALSE	FALSE	0.7163990404863447	FALSE	S/T	S/T	0.0906818	0.695	0.43	0.041	0.041
O14757	Serine/threonine-protein kinase Chk1	CHEK1	P25054-S1081	P25054	APC	1081	S	TYPVYTESTDDKHLK	FALSE	FALSE	0.5879523631387108	FALSE	S/T	S/T	0.021382	0.695	0.43	0.041	0.041
O14757	Serine/threonine-protein kinase Chk1	CHEK1	P25054-S1117	P25054	APC	1117	S	SETNRVGSNHGINQN	FALSE	FALSE	0.7264497204656439	FALSE	S/T	S/T	0.228052	0.695	0.43	0.041	0.041
O14757	Serine/threonine-protein kinase Chk1	CHEK1	P25054-S1194	P25054	APC	1194	S	IPSSQKQSFSFSKSS	FALSE	FALSE	0.5181192862758717	FALSE	S/T	S/T	0.00534051	0.695	0.43	0.041	0.041
O14757	Serine/threonine-protein kinase Chk1	CHEK1	P25054-S1196	P25054	APC	1196	S	SSQKQSFSFSKSSSG	FALSE	FALSE	0.5667978611757554	FALSE	S/T	S/T	0.0111118	0.695	0.43	0.041	0.041
O14757	Serine/threonine-protein kinase Chk1	CHEK1	P25054-S1214	P25054	APC	1214	S	KTEHMSSSSENTSTP	FALSE	FALSE	0.5117251398060951	FALSE	S/T	S/T	0.00502329	0.695	0.43	0.041	0.041
O14757	Serine/threonine-protein kinase Chk1	CHEK1	P25054-S1219	P25054	APC	1219	S	SSSSENTSTPSSNAK	FALSE	FALSE	0.5137009743241058	FALSE	S/T	S/T	0.00414722	0.695	0.43	0.041	0.041
O14757	Serine/threonine-protein kinase Chk1	CHEK1	P25054-S1222	P25054	APC	1222	S	SENTSTPSSNAKRQN	FALSE	FALSE	0.5544515287412732	FALSE	S/T	S/T	0.0068617	0.695	0.43	0.041	0.041
O14757	Serine/threonine-protein kinase Chk1	CHEK1	P25054-S1223	P25054	APC	1223	S	ENTSTPSSNAKRQNQ	FALSE	FALSE	0.5737604608560335	FALSE	S/T	S/T	0.0126536	0.695	0.43	0.041	0.041
O14757	Serine/threonine-protein kinase Chk1	CHEK1	P25054-S1234	P25054	APC	1234	S	RQNQLHPSSAQSRSG	FALSE	FALSE	0.5916089287952764	FALSE	S/T	S/T	0.0211906	0.695	0.43	0.041	0.041
O14757	Serine/threonine-protein kinase Chk1	CHEK1	P25054-S1235	P25054	APC	1235	S	QNQLHPSSAQSRSGQ	FALSE	FALSE	0.5093072646009824	FALSE	S/T	S/T	0.0038004	0.695	0.43	0.041	0.041
O14757	Serine/threonine-protein kinase Chk1	CHEK1	P25054-S1238	P25054	APC	1238	S	LHPSSAQSRSGQPQK	FALSE	FALSE	0.6039729453548456	FALSE	S/T	S/T	0.0269051	0.695	0.43	0.041	0.041
O14757	Serine/threonine-protein kinase Chk1	CHEK1	P25054-S1272	P25054	APC	1272	S	EDTPICFSRCSSLSS	FALSE	FALSE	0.557956086573809	FALSE	S/T	S/T	0.00839038	0.695	0.43	0.041	0.041
O14757	Serine/threonine-protein kinase Chk1	CHEK1	P25054-S1278	P25054	APC	1278	S	FSRCSSLSSLSSAED	FALSE	FALSE	0.6587838071841821	FALSE	S/T	S/T	0.0374031	0.695	0.43	0.041	0.041
O14757	Serine/threonine-protein kinase Chk1	CHEK1	P25054-S1315	P25054	APC	1315	S	KEKIGTRSAEDPVSE	FALSE	FALSE	0.5971030680139736	FALSE	S/T	S/T	0.0273918	0.695	0.43	0.041	0.041
O14757	Serine/threonine-protein kinase Chk1	CHEK1	P25054-S1340	P25054	APC	1340	S	KSSRLQGSSLSSESA	FALSE	FALSE	0.5671263848013695	FALSE	S/T	S/T	0.0130272	0.695	0.43	0.041	0.041
O14757	Serine/threonine-protein kinase Chk1	CHEK1	P25054-S1341	P25054	APC	1341	S	SSRLQGSSLSSESAR	FALSE	FALSE	0.6250841010265022	FALSE	S/T	S/T	0.0305628	0.695	0.43	0.041	0.041
O14757	Serine/threonine-protein kinase Chk1	CHEK1	P25054-S1343	P25054	APC	1343	S	RLQGSSLSSESARHK	FALSE	FALSE	0.5762955756973269	FALSE	S/T	S/T	0.0148136	0.695	0.43	0.041	0.041
O14757	Serine/threonine-protein kinase Chk1	CHEK1	P25054-S1344	P25054	APC	1344	S	LQGSSLSSESARHKA	FALSE	FALSE	0.6199498387400799	FALSE	S/T	S/T	0.0299112	0.695	0.43	0.041	0.041
O14757	Serine/threonine-protein kinase Chk1	CHEK1	P25054-S1346	P25054	APC	1346	S	GSSLSSESARHKAVE	FALSE	FALSE	0.5745341712718784	FALSE	S/T	S/T	0.024283	0.695	0.43	0.041	0.041
O14757	Serine/threonine-protein kinase Chk1	CHEK1	P25054-S1355	P25054	APC	1355	S	RHKAVEFSSGAKSPS	FALSE	FALSE	0.676641414127439	FALSE	S/T	S/T	0.0420359	0.695	0.43	0.041	0.041
O14757	Serine/threonine-protein kinase Chk1	CHEK1	P25054-S1356	P25054	APC	1356	S	HKAVEFSSGAKSPSK	FALSE	FALSE	0.6829698091380071	FALSE	S/T	S/T	0.0447967	0.695	0.43	0.041	0.041
O14757	Serine/threonine-protein kinase Chk1	CHEK1	P25054-S1362	P25054	APC	1362	S	SSGAKSPSKSGAQTP	FALSE	FALSE	0.7219205234146822	FALSE	S/T	S/T	0.22686	0.695	0.43	0.041	0.041
O14757	Serine/threonine-protein kinase Chk1	CHEK1	P25054-S1364	P25054	APC	1364	S	GAKSPSKSGAQTPKS	FALSE	FALSE	0.5568394199071424	FALSE	S/T	S/T	0.00864294	0.695	0.43	0.041	0.041
O14757	Serine/threonine-protein kinase Chk1	CHEK1	P25054-S1385	P25054	APC	1385	S	QETPLMFSRCTSVSS	FALSE	FALSE	0.5675978611757553	FALSE	S/T	S/T	0.0115581	0.695	0.43	0.041	0.041
O14757	Serine/threonine-protein kinase Chk1	CHEK1	P25054-S1389	P25054	APC	1389	S	LMFSRCTSVSSLDSF	FALSE	FALSE	0.7483106644763436	FALSE	S/T	S/T	0.249728	0.695	0.43	0.041	0.041
O14757	Serine/threonine-protein kinase Chk1	CHEK1	P25054-S1395	P25054	APC	1395	S	TSVSSLDSFESRSIA	FALSE	FALSE	0.59910146478466	FALSE	S/T	S/T	0.0258983	0.695	0.43	0.041	0.041
O14757	Serine/threonine-protein kinase Chk1	CHEK1	P25054-S1436	P25054	APC	1436	S	QTMPPSRSKTPPPPP	FALSE	FALSE	0.557956086573809	FALSE	S/T	S/T	0.00845706	0.695	0.43	0.041	0.041
O14757	Serine/threonine-protein kinase Chk1	CHEK1	P25054-S1501	P25054	APC	1501	S	ESTPDGFSCSSSLSA	FALSE	FALSE	0.5541784659295683	FALSE	S/T	S/T	0.00665402	0.695	0.43	0.041	0.041
O14757	Serine/threonine-protein kinase Chk1	CHEK1	P25054-S1504	P25054	APC	1504	S	PDGFSCSSSLSALSL	FALSE	FALSE	0.6205520811792665	FALSE	S/T	S/T	0.0321571	0.695	0.43	0.041	0.041
O14757	Serine/threonine-protein kinase Chk1	CHEK1	P25054-S1505	P25054	APC	1505	S	DGFSCSSSLSALSLD	FALSE	FALSE	0.557956086573809	FALSE	S/T	S/T	0.00838686	0.695	0.43	0.041	0.041
O14757	Serine/threonine-protein kinase Chk1	CHEK1	P25054-S1510	P25054	APC	1510	S	SSSLSALSLDEPFIQ	FALSE	FALSE	0.587662766118879	FALSE	S/T	S/T	0.0167376	0.695	0.43	0.041	0.041
O14757	Serine/threonine-protein kinase Chk1	CHEK1	P25054-S1567	P25054	APC	1567	S	EKDLLDDSDDDDIEI	FALSE	FALSE	0.5166334848208162	FALSE	S/T	S/T	0.00458342	0.695	0.43	0.041	0.041
O14757	Serine/threonine-protein kinase Chk1	CHEK1	P25054-S1610	P25054	APC	1610	S	PPVARKPSQLPVYKL	FALSE	FALSE	0.6249817922182873	FALSE	S/T	S/T	0.0311293	0.695	0.43	0.041	0.041
O14757	Serine/threonine-protein kinase Chk1	CHEK1	P25054-S1737	P25054	APC	1737	S	SAMPKGKSHKPFRVK	FALSE	FALSE	0.7924519911431648	FALSE	S/T	S/T	0.352011	0.695	0.43	0.041	0.041
O14757	Serine/threonine-protein kinase Chk1	CHEK1	P25054-S1857	P25054	APC	1857	S	EGTPYCFSRNDSLSS	FALSE	FALSE	0.6904201139525555	FALSE	S/T	S/T	0.0508274	0.695	0.43	0.041	0.041
O14757	Serine/threonine-protein kinase Chk1	CHEK1	P25054-S1861	P25054	APC	1861	S	YCFSRNDSLSSLDFD	FALSE	FALSE	0.7361396813824317	FALSE	S/T	S/T	0.148558	0.695	0.43	0.041	0.041
O14757	Serine/threonine-protein kinase Chk1	CHEK1	P25054-S1863	P25054	APC	1863	S	FSRNDSLSSLDFDDD	FALSE	FALSE	0.6114466314883817	FALSE	S/T	S/T	0.0278397	0.695	0.43	0.041	0.041
O14757	Serine/threonine-protein kinase Chk1	CHEK1	P25054-S1864	P25054	APC	1864	S	SRNDSLSSLDFDDDD	FALSE	FALSE	0.5841621722301741	FALSE	S/T	S/T	0.0228793	0.695	0.43	0.041	0.041
O14757	Serine/threonine-protein kinase Chk1	CHEK1	P25054-S1906	P25054	APC	1906	S	ELTSNQQSANKTQAI	FALSE	FALSE	0.5682433996913918	FALSE	S/T	S/T	0.0129717	0.695	0.43	0.041	0.041
O14757	Serine/threonine-protein kinase Chk1	CHEK1	P25054-S2011	P25054	APC	2011	S	ASGYAPKSFHVEDTP	FALSE	FALSE	0.6866437837989411	FALSE	S/T	S/T	0.0469995	0.695	0.43	0.041	0.041
O14757	Serine/threonine-protein kinase Chk1	CHEK1	P25054-S2022	P25054	APC	2022	S	EDTPVCFSRNSSLSS	FALSE	FALSE	0.666134836326184	FALSE	S/T	S/T	0.0402984	0.695	0.43	0.041	0.041
O14757	Serine/threonine-protein kinase Chk1	CHEK1	P25054-S2034	P25054	APC	2034	S	LSSLSIDSEDDLLQE	FALSE	FALSE	0.6246781356773813	FALSE	S/T	S/T	0.0326512	0.695	0.43	0.041	0.041
O14757	Serine/threonine-protein kinase Chk1	CHEK1	P25054-S2054	P25054	APC	2054	S	MPKKKKPSRLKGDNE	FALSE	FALSE	0.6889796369096151	FALSE	S/T	S/T	0.0720532	0.695	0.43	0.041	0.041
O14757	Serine/threonine-protein kinase Chk1	CHEK1	P25054-S2088	P25054	APC	2088	S	KDIQRPDSEHGLSPD	FALSE	FALSE	0.7007810888202083	FALSE	S/T	S/T	0.0674865	0.695	0.43	0.041	0.041
O14757	Serine/threonine-protein kinase Chk1	CHEK1	P25054-S2096	P25054	APC	2096	S	EHGLSPDSENFDWKA	FALSE	FALSE	0.5727301334283713	FALSE	S/T	S/T	0.0125686	0.695	0.43	0.041	0.041
O14757	Serine/threonine-protein kinase Chk1	CHEK1	P25054-S2110	P25054	APC	2110	S	AIQEGANSIVSSLHQ	FALSE	FALSE	0.5701676421156343	FALSE	S/T	S/T	0.012891	0.695	0.43	0.041	0.041
O14757	Serine/threonine-protein kinase Chk1	CHEK1	P25054-S2113	P25054	APC	2113	S	EGANSIVSSLHQAAA	FALSE	FALSE	0.6892310592261874	FALSE	S/T	S/T	0.0527896	0.695	0.43	0.041	0.041
O14757	Serine/threonine-protein kinase Chk1	CHEK1	P25054-S2125	P25054	APC	2125	S	AAAAACLSRQASSDS	FALSE	FALSE	0.5644565435315284	FALSE	S/T	S/T	0.0131617	0.695	0.43	0.041	0.041
O14757	Serine/threonine-protein kinase Chk1	CHEK1	P25054-S2129	P25054	APC	2129	S	ACLSRQASSDSDSIL	FALSE	FALSE	0.7163990404863447	FALSE	S/T	S/T	0.0908771	0.695	0.43	0.041	0.041
O14757	Serine/threonine-protein kinase Chk1	CHEK1	P25054-S2130	P25054	APC	2130	S	CLSRQASSDSDSILS	FALSE	FALSE	0.5898311510174986	FALSE	S/T	S/T	0.0209412	0.695	0.43	0.041	0.041
O14757	Serine/threonine-protein kinase Chk1	CHEK1	P25054-S2132	P25054	APC	2132	S	SRQASSDSDSILSLK	FALSE	FALSE	0.5686206822471106	FALSE	S/T	S/T	0.00704127	0.695	0.43	0.041	0.041
O14757	Serine/threonine-protein kinase Chk1	CHEK1	P25054-S2140	P25054	APC	2140	S	DSILSLKSGISLGSP	FALSE	FALSE	0.579411882507123	FALSE	S/T	S/T	0.0247391	0.695	0.43	0.041	0.041
O14757	Serine/threonine-protein kinase Chk1	CHEK1	P25054-S2143	P25054	APC	2143	S	LSLKSGISLGSPFHL	FALSE	FALSE	0.6805497245867396	FALSE	S/T	S/T	0.0786823	0.695	0.43	0.041	0.041
O14757	Serine/threonine-protein kinase Chk1	CHEK1	P25054-S2183	P25054	APC	2183	S	LETKKIESESKGIKG	FALSE	FALSE	0.6475089978600638	FALSE	S/T	S/T	0.0367162	0.695	0.43	0.041	0.041
O14757	Serine/threonine-protein kinase Chk1	CHEK1	P25054-S2185	P25054	APC	2185	S	TKKIESESKGIKGGK	FALSE	FALSE	0.545968617049638	FALSE	S/T	S/T	0.00999886	0.695	0.43	0.041	0.041
O14757	Serine/threonine-protein kinase Chk1	CHEK1	P25054-S2205	P25054	APC	2205	S	LITGKVRSNSEISGQ	FALSE	FALSE	0.7428819701944067	FALSE	S/T	S/T	0.13391	0.695	0.43	0.041	0.041
O14757	Serine/threonine-protein kinase Chk1	CHEK1	P25054-S2207	P25054	APC	2207	S	TGKVRSNSEISGQMK	FALSE	FALSE	0.5794982948583586	FALSE	S/T	S/T	0.0152344	0.695	0.43	0.041	0.041
O14757	Serine/threonine-protein kinase Chk1	CHEK1	P25054-S2258	P25054	APC	2258	S	PPLKTPASKSPSEGQ	FALSE	FALSE	0.676641414127439	FALSE	S/T	S/T	0.0421	0.695	0.43	0.041	0.041
O14757	Serine/threonine-protein kinase Chk1	CHEK1	P25054-S2262	P25054	APC	2262	S	TPASKSPSEGQTATT	FALSE	FALSE	0.7046194105259938	FALSE	S/T	S/T	0.08349	0.695	0.43	0.041	0.041
O14757	Serine/threonine-protein kinase Chk1	CHEK1	P25054-S2277	P25054	APC	2277	S	SPRGAKPSVKSELSP	FALSE	FALSE	0.576989726827434	FALSE	S/T	S/T	0.0238693	0.695	0.43	0.041	0.041
O14757	Serine/threonine-protein kinase Chk1	CHEK1	P25054-S2280	P25054	APC	2280	S	GAKPSVKSELSPVAR	FALSE	FALSE	0.5768920498565175	FALSE	S/T	S/T	0.0235421	0.695	0.43	0.041	0.041
O14757	Serine/threonine-protein kinase Chk1	CHEK1	P25054-S2290	P25054	APC	2290	S	SPVARQTSQIGGSSK	FALSE	FALSE	0.5905074914418652	FALSE	S/T	S/T	0.016925	0.695	0.43	0.041	0.041
O14757	Serine/threonine-protein kinase Chk1	CHEK1	P25054-S2300	P25054	APC	2300	S	GGSSKAPSRSGSRDS	FALSE	FALSE	0.7418561281261242	FALSE	S/T	S/T	0.257085	0.695	0.43	0.041	0.041
O14757	Serine/threonine-protein kinase Chk1	CHEK1	P25054-S2302	P25054	APC	2302	S	SSKAPSRSGSRDSTP	FALSE	FALSE	0.5114546190983369	FALSE	S/T	S/T	0.00386033	0.695	0.43	0.041	0.041
O14757	Serine/threonine-protein kinase Chk1	CHEK1	P25054-S2307	P25054	APC	2307	S	SRSGSRDSTPSRPAQ	FALSE	FALSE	0.5675978611757553	FALSE	S/T	S/T	0.0117325	0.695	0.43	0.041	0.041
O14757	Serine/threonine-protein kinase Chk1	CHEK1	P25054-S2328	P25054	APC	2328	S	IQSPGRNSISPGRNG	FALSE	FALSE	0.516364261500858	FALSE	S/T	S/T	0.00484372	0.695	0.43	0.041	0.041
O14757	Serine/threonine-protein kinase Chk1	CHEK1	P25054-S2374	P25054	APC	2374	S	TSPGRQMSQQNLTKQ	FALSE	FALSE	0.6989514765992917	FALSE	S/T	S/T	0.0687124	0.695	0.43	0.041	0.041
O14757	Serine/threonine-protein kinase Chk1	CHEK1	P25054-S2390	P25054	APC	2390	S	GLSKNASSIPRSESA	FALSE	FALSE	0.5685221164792642	FALSE	S/T	S/T	0.0119017	0.695	0.43	0.041	0.041
O14757	Serine/threonine-protein kinase Chk1	CHEK1	P25054-S2396	P25054	APC	2396	S	SSIPRSESASKGLNQ	FALSE	FALSE	0.7044662467461836	FALSE	S/T	S/T	0.0615361	0.695	0.43	0.041	0.041
O14757	Serine/threonine-protein kinase Chk1	CHEK1	P25054-S2421	P25054	APC	2421	S	VELSRMSSTKSSGSE	FALSE	FALSE	0.6829698091380071	FALSE	S/T	S/T	0.0441276	0.695	0.43	0.041	0.041
O14757	Serine/threonine-protein kinase Chk1	CHEK1	P25054-S2441	P25054	APC	2441	S	RPVLVRQSTFIKEAP	FALSE	FALSE	0.5560394199071423	FALSE	S/T	S/T	0.00851422	0.695	0.43	0.041	0.041
O14757	Serine/threonine-protein kinase Chk1	CHEK1	P25054-S2459	P25054	APC	2459	S	LRRKLEESASFESLS	FALSE	FALSE	0.6120456307240384	FALSE	S/T	S/T	0.0296263	0.695	0.43	0.041	0.041
O14757	Serine/threonine-protein kinase Chk1	CHEK1	P25054-S2461	P25054	APC	2461	S	RKLEESASFESLSPS	FALSE	FALSE	0.6846029439841596	FALSE	S/T	S/T	0.0732697	0.695	0.43	0.041	0.041
O14757	Serine/threonine-protein kinase Chk1	CHEK1	P25054-S2464	P25054	APC	2464	S	EESASFESLSPSSRP	FALSE	FALSE	0.588571785528509	FALSE	S/T	S/T	0.0196941	0.695	0.43	0.041	0.041
O14757	Serine/threonine-protein kinase Chk1	CHEK1	P25054-S2468	P25054	APC	2468	S	SFESLSPSSRPASPT	FALSE	FALSE	0.5462606144569464	FALSE	S/T	S/T	0.00578483	0.695	0.43	0.041	0.041
O14757	Serine/threonine-protein kinase Chk1	CHEK1	P25054-S2469	P25054	APC	2469	S	FESLSPSSRPASPTR	FALSE	FALSE	0.5693769518789876	FALSE	S/T	S/T	0.0077107	0.695	0.43	0.041	0.041
O14757	Serine/threonine-protein kinase Chk1	CHEK1	P25054-S2531	P25054	APC	2531	S	KRHDIARSHSESPSR	FALSE	FALSE	0.6037700257218866	FALSE	S/T	S/T	0.0255398	0.695	0.43	0.041	0.041
O14757	Serine/threonine-protein kinase Chk1	CHEK1	P25054-S2533	P25054	APC	2533	S	HDIARSHSESPSRLP	FALSE	FALSE	0.5858926926794665	FALSE	S/T	S/T	0.0165482	0.695	0.43	0.041	0.041
O14757	Serine/threonine-protein kinase Chk1	CHEK1	P25054-S2537	P25054	APC	2537	S	RSHSESPSRLPINRS	FALSE	FALSE	0.6223838707107219	FALSE	S/T	S/T	0.031627	0.695	0.43	0.041	0.041
O14757	Serine/threonine-protein kinase Chk1	CHEK1	P25054-S2569	P25054	APC	2569	S	STWRRTGSSSSILSA	FALSE	FALSE	0.6829698091380071	FALSE	S/T	S/T	0.0442912	0.695	0.43	0.041	0.041
O14757	Serine/threonine-protein kinase Chk1	CHEK1	P25054-S2570	P25054	APC	2570	S	TWRRTGSSSSILSAS	FALSE	FALSE	0.7462525206538824	FALSE	S/T	S/T	0.132481	0.695	0.43	0.041	0.041
O14757	Serine/threonine-protein kinase Chk1	CHEK1	P25054-S2571	P25054	APC	2571	S	WRRTGSSSSILSASS	FALSE	FALSE	0.5841621722301741	FALSE	S/T	S/T	0.0229166	0.695	0.43	0.041	0.041
O14757	Serine/threonine-protein kinase Chk1	CHEK1	P25054-S2580	P25054	APC	2580	S	ILSASSESSEKAKSE	FALSE	FALSE	0.5682234355107141	FALSE	S/T	S/T	0.0135979	0.695	0.43	0.041	0.041
O14757	Serine/threonine-protein kinase Chk1	CHEK1	P25054-S2586	P25054	APC	2586	S	ESSEKAKSEDEKHVN	FALSE	FALSE	0.6292601066032892	FALSE	S/T	S/T	0.033677	0.695	0.43	0.041	0.041
O14757	Serine/threonine-protein kinase Chk1	CHEK1	P25054-S2594	P25054	APC	2594	S	EDEKHVNSISGTKQS	FALSE	FALSE	0.585655754557185	FALSE	S/T	S/T	0.0225879	0.695	0.43	0.041	0.041
O14757	Serine/threonine-protein kinase Chk1	CHEK1	P25054-S2607	P25054	APC	2607	S	QSKENQVSAKGTWRK	FALSE	FALSE	0.5433437513781805	FALSE	S/T	S/T	0.00625226	0.695	0.43	0.041	0.041
O14757	Serine/threonine-protein kinase Chk1	CHEK1	P25054-S2625	P25054	APC	2625	S	NEFSPTNSTSQTVSS	FALSE	FALSE	0.5644565435315284	FALSE	S/T	S/T	0.0132653	0.695	0.43	0.041	0.041
O14757	Serine/threonine-protein kinase Chk1	CHEK1	P25054-S2652	P25054	APC	2652	S	YQMAPAVSKTEDVWV	FALSE	FALSE	0.6908413608410139	FALSE	S/T	S/T	0.0482665	0.695	0.43	0.041	0.041
O14757	Serine/threonine-protein kinase Chk1	CHEK1	P25054-S2671	P25054	APC	2671	S	CPINNPRSGRSPTGN	FALSE	FALSE	0.5644565435315284	FALSE	S/T	S/T	0.0131122	0.695	0.43	0.041	0.041
O14757	Serine/threonine-protein kinase Chk1	CHEK1	P25054-S2685	P25054	APC	2685	S	NTPPVIDSVSEKANP	FALSE	FALSE	0.5675978611757553	FALSE	S/T	S/T	0.0116065	0.695	0.43	0.041	0.041
O14757	Serine/threonine-protein kinase Chk1	CHEK1	P25054-S2724	P25054	APC	2724	S	GLENRLNSFIQVDAP	FALSE	FALSE	0.7487834358091877	FALSE	S/T	S/T	0.120145	0.695	0.43	0.041	0.041
O14757	Serine/threonine-protein kinase Chk1	CHEK1	P25054-S2764	P25054	APC	2764	S	VERTPFSSSSSSKHS	FALSE	FALSE	0.608107626636406	FALSE	S/T	S/T	0.026746	0.695	0.43	0.041	0.041
O14757	Serine/threonine-protein kinase Chk1	CHEK1	P25054-S2765	P25054	APC	2765	S	ERTPFSSSSSSKHSS	FALSE	FALSE	0.557956086573809	FALSE	S/T	S/T	0.00828379	0.695	0.43	0.041	0.041
O14757	Serine/threonine-protein kinase Chk1	CHEK1	P25054-S2766	P25054	APC	2766	S	RTPFSSSSSSKHSSP	FALSE	FALSE	0.5137009743241058	FALSE	S/T	S/T	0.0041487	0.695	0.43	0.041	0.041
O14757	Serine/threonine-protein kinase Chk1	CHEK1	P25054-S2767	P25054	APC	2767	S	TPFSSSSSSKHSSPS	FALSE	FALSE	0.601724401405035	FALSE	S/T	S/T	0.0276888	0.695	0.43	0.041	0.041
O14757	Serine/threonine-protein kinase Chk1	CHEK1	P25054-S2768	P25054	APC	2768	S	PFSSSSSSKHSSPSG	FALSE	FALSE	0.5701676421156343	FALSE	S/T	S/T	0.0129177	0.695	0.43	0.041	0.041
O14757	Serine/threonine-protein kinase Chk1	CHEK1	P25054-S2794	P25054	APC	2794	S	NPSPRKSSADSTSAR	FALSE	FALSE	0.6429193820760841	FALSE	S/T	S/T	0.0357331	0.695	0.43	0.041	0.041
O14757	Serine/threonine-protein kinase Chk1	CHEK1	P25054-S2822	P25054	APC	2822	S	KRDSKTDSTESSGTQ	FALSE	FALSE	0.6080815621367779	FALSE	S/T	S/T	0.0286955	0.695	0.43	0.041	0.041
O14757	Serine/threonine-protein kinase Chk1	CHEK1	P25054-S2825	P25054	APC	2825	S	SKTDSTESSGTQSPK	FALSE	FALSE	0.5654444116029702	FALSE	S/T	S/T	0.0135582	0.695	0.43	0.041	0.041
O14757	Serine/threonine-protein kinase Chk1	CHEK1	P25054-S2826	P25054	APC	2826	S	KTDSTESSGTQSPKR	FALSE	FALSE	0.5550693641078465	FALSE	S/T	S/T	0.00931192	0.695	0.43	0.041	0.041
O14757	Serine/threonine-protein kinase Chk1	CHEK1	P25054-S2835	P25054	APC	2835	S	TQSPKRHSGSYLVTS	FALSE	FALSE	0.6088122993748255	FALSE	S/T	S/T	0.0294908	0.695	0.43	0.041	0.041
O14757	Serine/threonine-protein kinase Chk1	CHEK1	P25054-S2837	P25054	APC	2837	S	SPKRHSGSYLVTSV_	FALSE	FALSE	0.6416435200071187	FALSE	S/T	S/T	0.0352818	0.695	0.43	0.041	0.041
O14757	Serine/threonine-protein kinase Chk1	CHEK1	P25054-S2842	P25054	APC	2842	S	SGSYLVTSV______	FALSE	FALSE	0.5858926926794665	FALSE	S/T	S/T	0.0165221	0.695	0.43	0.041	0.041
O14757	Serine/threonine-protein kinase Chk1	CHEK1	P25054-T297	P25054	APC	297	T	SVLSSSSTHSAPRRL	FALSE	FALSE	0.5686206822471106	FALSE	S/T	S/T	0.00705446	0.695	0.43	0.041	0.041
O14757	Serine/threonine-protein kinase Chk1	CHEK1	P25054-T600	P25054	APC	600	T	WNLSAHCTENKADIC	FALSE	FALSE	0.5478025337053412	FALSE	S/T	S/T	0.00590422	0.695	0.43	0.041	0.041
O14757	Serine/threonine-protein kinase Chk1	CHEK1	P25054-T867	P25054	APC	867	T	LGNYHPATENPGTSS	FALSE	FALSE	0.5443437513781804	FALSE	S/T	S/T	0.00619829	0.695	0.43	0.041	0.041
O14757	Serine/threonine-protein kinase Chk1	CHEK1	P25054-T883	P25054	APC	883	T	RGLQISTTAAQIAKV	FALSE	FALSE	0.557956086573809	FALSE	S/T	S/T	0.00828475	0.695	0.43	0.041	0.041
O14757	Serine/threonine-protein kinase Chk1	CHEK1	P25054-T909	P25054	APC	909	T	EDRSSGSTTELHCVT	FALSE	FALSE	0.5841078630882275	FALSE	S/T	S/T	0.0160853	0.695	0.43	0.041	0.041
O14757	Serine/threonine-protein kinase Chk1	CHEK1	P25054-T1292	P25054	APC	1292	T	DEIGCNQTTQEADSA	FALSE	FALSE	0.5646105846997654	FALSE	S/T	S/T	0.00698418	0.695	0.43	0.041	0.041
O14757	Serine/threonine-protein kinase Chk1	CHEK1	P25054-T1301	P25054	APC	1301	T	QEADSANTLQIAEIK	FALSE	FALSE	0.5723354608560336	FALSE	S/T	S/T	0.0127839	0.695	0.43	0.041	0.041
O14757	Serine/threonine-protein kinase Chk1	CHEK1	P25054-T1313	P25054	APC	1313	T	EIKEKIGTRSAEDPV	FALSE	FALSE	0.6846029439841596	FALSE	S/T	S/T	0.0733609	0.695	0.43	0.041	0.041
O14757	Serine/threonine-protein kinase Chk1	CHEK1	P25054-T1448	P25054	APC	1448	T	PPPQTAQTKREVPKN	FALSE	FALSE	0.5527379123024675	FALSE	S/T	S/T	0.010534	0.695	0.43	0.041	0.041
O14757	Serine/threonine-protein kinase Chk1	CHEK1	P25054-T1459	P25054	APC	1459	T	VPKNKAPTAEKRESG	FALSE	FALSE	0.6877065708249404	FALSE	S/T	S/T	0.0541374	0.695	0.43	0.041	0.041
O14757	Serine/threonine-protein kinase Chk1	CHEK1	P25054-T1773	P25054	APC	1773	T	DGKKKKPTSPVKPIP	FALSE	FALSE	0.6648973549059316	FALSE	S/T	S/T	0.0375722	0.695	0.43	0.041	0.041
O14757	Serine/threonine-protein kinase Chk1	CHEK1	P25054-T1932	P25054	APC	1932	T	PILQKQSTFPQSSKD	FALSE	FALSE	0.7162225302666251	FALSE	S/T	S/T	0.198609	0.695	0.43	0.041	0.041
O14757	Serine/threonine-protein kinase Chk1	CHEK1	P25054-T2268	P25054	APC	2268	T	PSEGQTATTSPRGAK	FALSE	FALSE	0.5467686170496379	FALSE	S/T	S/T	0.0101063	0.695	0.43	0.041	0.041
O14757	Serine/threonine-protein kinase Chk1	CHEK1	P25054-T2269	P25054	APC	2269	T	SEGQTATTSPRGAKP	FALSE	FALSE	0.5686206822471106	FALSE	S/T	S/T	0.00705697	0.695	0.43	0.041	0.041
O14757	Serine/threonine-protein kinase Chk1	CHEK1	P25054-T2442	P25054	APC	2442	T	PVLVRQSTFIKEAPS	FALSE	FALSE	0.7295000073048884	FALSE	S/T	S/T	0.154322	0.695	0.43	0.041	0.041
O14757	Serine/threonine-protein kinase Chk1	CHEK1	P25054-T2475	P25054	APC	2475	T	SSRPASPTRSQAQTP	FALSE	FALSE	0.5841078630882275	FALSE	S/T	S/T	0.0159995	0.695	0.43	0.041	0.041
O14757	Serine/threonine-protein kinase Chk1	CHEK1	P25054-T2546	P25054	APC	2546	T	LPINRSGTWKREHSK	FALSE	FALSE	0.6081819256060288	FALSE	S/T	S/T	0.0283089	0.695	0.43	0.041	0.041
O14757	Serine/threonine-protein kinase Chk1	CHEK1	P25054-T2567	P25054	APC	2567	T	RVSTWRRTGSSSSIL	FALSE	FALSE	0.5443437513781804	FALSE	S/T	S/T	0.00614779	0.695	0.43	0.041	0.041
O14757	Serine/threonine-protein kinase Chk1	CHEK1	P25054-T2626	P25054	APC	2626	T	EFSPTNSTSQTVSSG	FALSE	FALSE	0.5322377618038701	FALSE	S/T	S/T	0.00563183	0.695	0.43	0.041	0.041
O14757	Serine/threonine-protein kinase Chk1	CHEK1	P25054-T2676	P25054	APC	2676	T	PRSGRSPTGNTPPVI	FALSE	FALSE	0.6866437837989411	FALSE	S/T	S/T	0.0466188	0.695	0.43	0.041	0.041
O14757	Serine/threonine-protein kinase Chk1	CHEK1	P25054-T2776	P25054	APC	2776	T	KHSSPSGTVAARVTP	FALSE	FALSE	0.5528174601030013	FALSE	S/T	S/T	0.00976211	0.695	0.43	0.041	0.041
O14757	Serine/threonine-protein kinase Chk1	CHEK1	P25054-T2823	P25054	APC	2823	T	RDSKTDSTESSGTQS	FALSE	FALSE	0.5150343076574391	FALSE	S/T	S/T	0.00411741	0.695	0.43	0.041	0.041
O14757	Serine/threonine-protein kinase Chk1	CHEK1	P25054-T2841	P25054	APC	2841	T	HSGSYLVTSV_____	FALSE	FALSE	0.5941365461962437	FALSE	S/T	S/T	0.017121	0.695	0.43	0.041	0.041
O14757	Serine/threonine-protein kinase Chk1	CHEK1	P25090-T196	P25090	FPR2	196	T	ERLKVAITMLTARGI	FALSE	FALSE	0.5766012859516507	FALSE	S/T	S/T	0.128628	0.468	0.358	0.041	0.041
O14757	Serine/threonine-protein kinase Chk1	CHEK1	P25205-S34	P25205	MCM3	34	S	EDQGIYQSKVRELIS	FALSE	FALSE	0.6923836500125032	FALSE	S/T	S/T	0.0190197	0.809	0.381	0.239	0.1035
O14757	Serine/threonine-protein kinase Chk1	CHEK1	P25205-S112	P25205	MCM3	112	S	SFGSKHVSPRTLTSC	FALSE	FALSE	0.5577387631158413	FALSE	S/T	S/T	0.00606338	0.809	0.381	0.239	0.1035
O14757	Serine/threonine-protein kinase Chk1	CHEK1	P25205-S144	P25205	MCM3	144	S	VRPKVVRSVHYCPAT	FALSE	FALSE	0.90316186492857	FALSE	S/T	S/T	0.248762	0.809	0.381	0.239	0.1035
O14757	Serine/threonine-protein kinase Chk1	CHEK1	P25205-S160	P25205	MCM3	160	S	KTIERRYSDLTTLVA	TRUE	TRUE	0.8887481999493335	FALSE	S/T	S/T	0.145288	0.809	0.381	0.239	0.1035
O14757	Serine/threonine-protein kinase Chk1	CHEK1	P25205-S170	P25205	MCM3	170	S	TTLVAFPSSSVYPTK	FALSE	FALSE	0.9016608982163036	FALSE	S/T	S/T	0.226692	0.809	0.381	0.239	0.1035
O14757	Serine/threonine-protein kinase Chk1	CHEK1	P25205-S171	P25205	MCM3	171	S	TLVAFPSSSVYPTKD	FALSE	FALSE	0.8439628237021662	FALSE	S/T	S/T	0.0550834	0.809	0.381	0.239	0.1035
O14757	Serine/threonine-protein kinase Chk1	CHEK1	P25205-S275	P25205	MCM3	275	S	MSKDAQPSFSAEDIA	FALSE	FALSE	0.8643157120740822	FALSE	S/T	S/T	0.0970081	0.809	0.381	0.239	0.1035
O14757	Serine/threonine-protein kinase Chk1	CHEK1	P25205-S292	P25205	MCM3	292	S	KKFSKTRSKDIFDQL	FALSE	FALSE	0.9260063117665674	FALSE	S/T	S/T	0.735862	0.809	0.381	0.239	0.1035
O14757	Serine/threonine-protein kinase Chk1	CHEK1	P25205-S474	P25205	MCM3	474	S	ENIGLQDSLLSRFDL	FALSE	FALSE	0.8488159022128726	FALSE	S/T	S/T	0.0659117	0.809	0.381	0.239	0.1035
O14757	Serine/threonine-protein kinase Chk1	CHEK1	P25205-S535	P25205	MCM3	535	S	ATDDPNFSQEDQQDT	FALSE	FALSE	0.5641408558088571	FALSE	S/T	S/T	0.00970182	0.809	0.381	0.239	0.1035
O14757	Serine/threonine-protein kinase Chk1	CHEK1	P25205-S599	P25205	MCM3	599	S	EEYSRLRSQDSMSSD	FALSE	FALSE	0.8914981999493335	FALSE	S/T	S/T	0.161741	0.809	0.381	0.239	0.1035
O14757	Serine/threonine-protein kinase Chk1	CHEK1	P25205-S611	P25205	MCM3	611	S	SSDTARTSPVTARTL	FALSE	FALSE	0.5460888243567755	FALSE	S/T	S/T	3.64261e-5	0.809	0.381	0.239	0.1035
O14757	Serine/threonine-protein kinase Chk1	CHEK1	P25205-S668	P25205	MCM3	668	S	EKKRKKRSEDESETE	FALSE	FALSE	0.8908481999493335	FALSE	S/T	S/T	0.121838	0.809	0.381	0.239	0.1035
O14757	Serine/threonine-protein kinase Chk1	CHEK1	P25205-S672	P25205	MCM3	672	S	KKRSEDESETEDEEE	FALSE	FALSE	0.653590084927898	FALSE	S/T	S/T	0.0144086	0.809	0.381	0.239	0.1035
O14757	Serine/threonine-protein kinase Chk1	CHEK1	P25205-S681	P25205	MCM3	681	S	TEDEEEKSQEDQEQK	FALSE	FALSE	0.558105429782508	FALSE	S/T	S/T	0.00653368	0.809	0.381	0.239	0.1035
O14757	Serine/threonine-protein kinase Chk1	CHEK1	P25205-S704	P25205	MCM3	704	S	PDAKDGDSYDPYDFS	FALSE	FALSE	0.690945664243483	FALSE	S/T	S/T	0.0177828	0.809	0.381	0.239	0.1035
O14757	Serine/threonine-protein kinase Chk1	CHEK1	P25205-S711	P25205	MCM3	711	S	SYDPYDFSDTEEEMP	FALSE	FALSE	0.5694411568543668	FALSE	S/T	S/T	0.00416703	0.809	0.381	0.239	0.1035
O14757	Serine/threonine-protein kinase Chk1	CHEK1	P25205-S728	P25205	MCM3	728	S	HTPKTADSQETKESQ	FALSE	FALSE	0.61482128104666	FALSE	S/T	S/T	0.0122265	0.809	0.381	0.239	0.1035
O14757	Serine/threonine-protein kinase Chk1	CHEK1	P25205-S734	P25205	MCM3	734	S	DSQETKESQKVELSE	FALSE	FALSE	0.6905614277902811	FALSE	S/T	S/T	0.0183244	0.809	0.381	0.239	0.1035
O14757	Serine/threonine-protein kinase Chk1	CHEK1	P25205-S740	P25205	MCM3	740	S	ESQKVELSESRLKAF	FALSE	FALSE	0.7729163512787729	FALSE	S/T	S/T	0.0306568	0.809	0.381	0.239	0.1035
O14757	Serine/threonine-protein kinase Chk1	CHEK1	P25205-S742	P25205	MCM3	742	S	QKVELSESRLKAFKV	FALSE	FALSE	0.70995746558038	FALSE	S/T	S/T	0.025334	0.809	0.381	0.239	0.1035
O14757	Serine/threonine-protein kinase Chk1	CHEK1	P25205-T4	P25205	MCM3	4	T	____MAGTVVLDDVE	FALSE	FALSE	0.8813974062985399	FALSE	S/T	S/T	0.114844	0.809	0.381	0.239	0.1035
O14757	Serine/threonine-protein kinase Chk1	CHEK1	P25205-T154	P25205	MCM3	154	T	YCPATKKTIERRYSD	FALSE	FALSE	0.6780884541440574	FALSE	S/T	S/T	0.0161867	0.809	0.381	0.239	0.1035
O14757	Serine/threonine-protein kinase Chk1	CHEK1	P25205-T163	P25205	MCM3	163	T	ERRYSDLTTLVAFPS	FALSE	FALSE	0.881619628520762	FALSE	S/T	S/T	0.106647	0.809	0.381	0.239	0.1035
O14757	Serine/threonine-protein kinase Chk1	CHEK1	P25205-T164	P25205	MCM3	164	T	RRYSDLTTLVAFPSS	FALSE	FALSE	0.5477618888602449	FALSE	S/T	S/T	0.00831801	0.809	0.381	0.239	0.1035
O14757	Serine/threonine-protein kinase Chk1	CHEK1	P25205-T176	P25205	MCM3	176	T	PSSSVYPTKDEENNP	FALSE	FALSE	0.8318708704966397	FALSE	S/T	S/T	0.0460674	0.809	0.381	0.239	0.1035
O14757	Serine/threonine-protein kinase Chk1	CHEK1	P25205-T198	P25205	MCM3	198	T	SVYKDHQTITIQEMP	FALSE	FALSE	0.6269259672317923	FALSE	S/T	S/T	0.0134033	0.809	0.381	0.239	0.1035
O14757	Serine/threonine-protein kinase Chk1	CHEK1	P25205-T240	P25205	MCM3	240	T	DRVQVVGTYRCLPGK	FALSE	FALSE	0.8685497750592113	FALSE	S/T	S/T	0.0994206	0.809	0.381	0.239	0.1035
O14757	Serine/threonine-protein kinase Chk1	CHEK1	P25205-T252	P25205	MCM3	252	T	PGKKGGYTSGTFRTV	FALSE	FALSE	0.8425494034591012	FALSE	S/T	S/T	0.0760387	0.809	0.381	0.239	0.1035
O14757	Serine/threonine-protein kinase Chk1	CHEK1	P25205-T255	P25205	MCM3	255	T	KGGYTSGTFRTVLIA	FALSE	FALSE	0.8812728975520882	FALSE	S/T	S/T	0.102932	0.809	0.381	0.239	0.1035
O14757	Serine/threonine-protein kinase Chk1	CHEK1	P25205-T258	P25205	MCM3	258	T	YTSGTFRTVLIACNV	FALSE	FALSE	0.8488159022128726	FALSE	S/T	S/T	0.06814	0.809	0.381	0.239	0.1035
O14757	Serine/threonine-protein kinase Chk1	CHEK1	P25205-T383	P25205	MCM3	383	T	VGLTAAVTTDQETGE	FALSE	FALSE	0.8984530510371476	FALSE	S/T	S/T	0.290169	0.809	0.381	0.239	0.1035
O14757	Serine/threonine-protein kinase Chk1	CHEK1	P25205-T384	P25205	MCM3	384	T	GLTAAVTTDQETGER	FALSE	FALSE	0.58347609827523	FALSE	S/T	S/T	0.0103381	0.809	0.381	0.239	0.1035
O14757	Serine/threonine-protein kinase Chk1	CHEK1	P25205-T555	P25205	MCM3	555	T	HDNLLHGTKKKKEKM	FALSE	FALSE	0.5556625417020267	FALSE	S/T	S/T	0.00720914	0.809	0.381	0.239	0.1035
O14757	Serine/threonine-protein kinase Chk1	CHEK1	P25205-T607	P25205	MCM3	607	T	QDSMSSDTARTSPVT	FALSE	FALSE	0.5479618888602449	FALSE	S/T	S/T	0.00825518	0.809	0.381	0.239	0.1035
O14757	Serine/threonine-protein kinase Chk1	CHEK1	P25205-T610	P25205	MCM3	610	T	MSSDTARTSPVTART	FALSE	FALSE	0.8528159022128726	FALSE	S/T	S/T	0.0624114	0.809	0.381	0.239	0.1035
O14757	Serine/threonine-protein kinase Chk1	CHEK1	P25205-T617	P25205	MCM3	617	T	TSPVTARTLETLIRL	FALSE	FALSE	0.8543082099051803	FALSE	S/T	S/T	0.0602842	0.809	0.381	0.239	0.1035
O14757	Serine/threonine-protein kinase Chk1	CHEK1	P25205-T674	P25205	MCM3	674	T	RSEDESETEDEEEKS	FALSE	FALSE	0.5505808905491352	FALSE	S/T	S/T	0.00840773	0.809	0.381	0.239	0.1035
O14757	Serine/threonine-protein kinase Chk1	CHEK1	P25205-T713	P25205	MCM3	713	T	DPYDFSDTEEEMPQV	FALSE	FALSE	0.5815052747256431	FALSE	S/T	S/T	0.00304386	0.809	0.381	0.239	0.1035
O14757	Serine/threonine-protein kinase Chk1	CHEK1	P25205-T722	P25205	MCM3	722	T	EEMPQVHTPKTADSQ	FALSE	FALSE	0.5516408635275254	FALSE	S/T	S/T	7.73187e-5	0.809	0.381	0.239	0.1035
O14757	Serine/threonine-protein kinase Chk1	CHEK1	P25205-T725	P25205	MCM3	725	T	PQVHTPKTADSQETK	FALSE	FALSE	0.5594851364831994	FALSE	S/T	S/T	0.00901913	0.809	0.381	0.239	0.1035
O14757	Serine/threonine-protein kinase Chk1	CHEK1	P25205-T731	P25205	MCM3	731	T	KTADSQETKESQKVE	FALSE	FALSE	0.6780884541440574	FALSE	S/T	S/T	0.016112	0.809	0.381	0.239	0.1035
O14757	Serine/threonine-protein kinase Chk1	CHEK1	P25205-Y19	P25205	MCM3	19	Y	LREAQRDYLDFLDDE	FALSE	FALSE	0.5018324594118648	FALSE	S/T	Y	4.05234e-5	0.809	0.381	0.239	0.1035
O14757	Serine/threonine-protein kinase Chk1	CHEK1	P25205-Y45	P25205	MCM3	45	Y	ELISDNQYRLIVNVN	FALSE	FALSE	0.502961482709599	FALSE	S/T	Y	8.04812e-5	0.809	0.381	0.239	0.1035
O14757	Serine/threonine-protein kinase Chk1	CHEK1	P25205-Y159	P25205	MCM3	159	Y	KKTIERRYSDLTTLV	FALSE	FALSE	0.5009094864388918	FALSE	S/T	Y	3.13396e-5	0.809	0.381	0.239	0.1035
O14757	Serine/threonine-protein kinase Chk1	CHEK1	P25205-Y312	P25205	MCM3	312	Y	PSIHGHDYVKKAILC	FALSE	FALSE	0.5463043332675374	FALSE	S/T	Y	5.53686e-4	0.809	0.381	0.239	0.1035
O14757	Serine/threonine-protein kinase Chk1	CHEK1	P25205-Y545	P25205	MCM3	545	Y	DQQDTQIYEKHDNLL	FALSE	FALSE	0.5008824594118648	FALSE	S/T	Y	3.4254e-5	0.809	0.381	0.239	0.1035
O14757	Serine/threonine-protein kinase Chk1	CHEK1	P25208-T2	P25208	NFYB	2	T	______MTMDGDSST	FALSE	FALSE	0.5611140862071788	FALSE	S/T	S/T	0.0160606	0.747	0.252	0.052	0.0845
O14757	Serine/threonine-protein kinase Chk1	CHEK1	P25208-T112	P25208	NFYB	112	T	CHQEKRKTINGEDIL	FALSE	FALSE	0.7037799144054946	FALSE	S/T	S/T	0.0459001	0.747	0.252	0.052	0.0845
O14757	Serine/threonine-protein kinase Chk1	CHEK1	P25391-S31	P25391	LAMA1	31	S	PAILNLASNAHISTN	FALSE	FALSE	0.5268987073502118	FALSE	S/T	S/T	0.184042	0.435	0.347	0.041	0.041
O14757	Serine/threonine-protein kinase Chk1	CHEK1	P25391-S553	P25391	LAMA1	553	S	LGGRHQVSINNTAVM	FALSE	FALSE	0.5268779616548437	FALSE	S/T	S/T	0.213299	0.435	0.347	0.041	0.041
O14757	Serine/threonine-protein kinase Chk1	CHEK1	P25440-S37	P25440	BRD2	37	S	GKRIRKPSLLYEGFE	FALSE	FALSE	0.6889309159913	FALSE	S/T	S/T	0.11125	0.744	0.331	0.041	0.041
O14757	Serine/threonine-protein kinase Chk1	CHEK1	P25440-S50	P25440	BRD2	50	S	FESPTMASVPALQLT	FALSE	FALSE	0.5789240578505709	FALSE	S/T	S/T	0.0296729	0.744	0.331	0.041	0.041
O14757	Serine/threonine-protein kinase Chk1	CHEK1	P25440-S253	P25440	BRD2	253	S	ISSPLLKSLHSAGPP	FALSE	FALSE	0.5238770492164131	FALSE	S/T	S/T	0.00423609	0.744	0.331	0.041	0.041
O14757	Serine/threonine-protein kinase Chk1	CHEK1	P25440-S320	P25440	BRD2	320	S	LPPMRRESGRPIKPP	FALSE	FALSE	0.5153786538585046	FALSE	S/T	S/T	0.00523117	0.744	0.331	0.041	0.041
O14757	Serine/threonine-protein kinase Chk1	CHEK1	P25440-S334	P25440	BRD2	334	S	PRKDLPDSQQQHQSS	FALSE	FALSE	0.5221738528693811	FALSE	S/T	S/T	0.00437213	0.744	0.331	0.041	0.041
O14757	Serine/threonine-protein kinase Chk1	CHEK1	P25440-S340	P25440	BRD2	340	S	DSQQQHQSSKKGKLS	FALSE	FALSE	0.5423268141197581	FALSE	S/T	S/T	0.0162335	0.744	0.331	0.041	0.041
O14757	Serine/threonine-protein kinase Chk1	CHEK1	P25440-S341	P25440	BRD2	341	S	SQQQHQSSKKGKLSE	FALSE	FALSE	0.5322862951786493	FALSE	S/T	S/T	0.00826683	0.744	0.331	0.041	0.041
O14757	Serine/threonine-protein kinase Chk1	CHEK1	P25440-S397	P25440	BRD2	397	S	IKHPMDLSTVKRKME	FALSE	FALSE	0.6144829276238101	FALSE	S/T	S/T	0.0571268	0.744	0.331	0.041	0.041
O14757	Serine/threonine-protein kinase Chk1	CHEK1	P25440-S538	P25440	BRD2	538	S	HEQLAALSQGPISKP	FALSE	FALSE	0.5237356572750211	FALSE	S/T	S/T	0.00400894	0.744	0.331	0.041	0.041
O14757	Serine/threonine-protein kinase Chk1	CHEK1	P25440-S591	P25440	BRD2	591	S	PKKSKKASGSGGGSA	FALSE	FALSE	0.5958699202681893	FALSE	S/T	S/T	0.0360531	0.744	0.331	0.041	0.041
O14757	Serine/threonine-protein kinase Chk1	CHEK1	P25440-S593	P25440	BRD2	593	S	KSKKASGSGGGSAAL	FALSE	FALSE	0.5638784607934118	FALSE	S/T	S/T	0.0268488	0.744	0.331	0.041	0.041
O14757	Serine/threonine-protein kinase Chk1	CHEK1	P25440-S597	P25440	BRD2	597	S	ASGSGGGSAALGPSG	FALSE	FALSE	0.5607462282555841	FALSE	S/T	S/T	0.019799	0.744	0.331	0.041	0.041
O14757	Serine/threonine-protein kinase Chk1	CHEK1	P25440-S608	P25440	BRD2	608	S	GPSGFGPSGGSGTKL	FALSE	FALSE	0.56107470719034	FALSE	S/T	S/T	0.0215744	0.744	0.331	0.041	0.041
O14757	Serine/threonine-protein kinase Chk1	CHEK1	P25440-S611	P25440	BRD2	611	S	GFGPSGGSGTKLPKK	FALSE	FALSE	0.6356210821647097	FALSE	S/T	S/T	0.0873746	0.744	0.331	0.041	0.041
O14757	Serine/threonine-protein kinase Chk1	CHEK1	P25440-S633	P25440	BRD2	633	S	ALPTGYDSEEEEESR	FALSE	FALSE	0.5223785944245154	FALSE	S/T	S/T	0.0057754	0.744	0.331	0.041	0.041
O14757	Serine/threonine-protein kinase Chk1	CHEK1	P25440-S639	P25440	BRD2	639	S	DSEEEEESRPMSYDE	FALSE	FALSE	0.5126279438218109	FALSE	S/T	S/T	0.00226117	0.744	0.331	0.041	0.041
O14757	Serine/threonine-protein kinase Chk1	CHEK1	P25440-S643	P25440	BRD2	643	S	EEESRPMSYDEKRQL	FALSE	FALSE	0.5261388314843467	FALSE	S/T	S/T	0.0103416	0.744	0.331	0.041	0.041
O14757	Serine/threonine-protein kinase Chk1	CHEK1	P25440-S651	P25440	BRD2	651	S	YDEKRQLSLDINKLP	FALSE	FALSE	0.6108969420582561	FALSE	S/T	S/T	0.0449018	0.744	0.331	0.041	0.041
O14757	Serine/threonine-protein kinase Chk1	CHEK1	P25440-S675	P25440	BRD2	675	S	IIQAREPSLRDSNPE	FALSE	FALSE	0.6801784584718603	FALSE	S/T	S/T	0.139142	0.744	0.331	0.041	0.041
O14757	Serine/threonine-protein kinase Chk1	CHEK1	P25440-S679	P25440	BRD2	679	S	REPSLRDSNPEEIEI	FALSE	FALSE	0.5170496794165074	FALSE	S/T	S/T	0.00308204	0.744	0.331	0.041	0.041
O14757	Serine/threonine-protein kinase Chk1	CHEK1	P25440-S705	P25440	BRD2	705	S	ELERYVLSCLRKKPR	FALSE	FALSE	0.5347334195321178	FALSE	S/T	S/T	0.00786376	0.744	0.331	0.041	0.041
O14757	Serine/threonine-protein kinase Chk1	CHEK1	P25440-S744	P25440	BRD2	744	S	EKRLQDVSGQLNSTK	FALSE	FALSE	0.5206998582733031	FALSE	S/T	S/T	0.00623611	0.744	0.331	0.041	0.041
O14757	Serine/threonine-protein kinase Chk1	CHEK1	P25440-S749	P25440	BRD2	749	S	DVSGQLNSTKKPPKK	FALSE	FALSE	0.5254969182171487	FALSE	S/T	S/T	0.0100627	0.744	0.331	0.041	0.041
O14757	Serine/threonine-protein kinase Chk1	CHEK1	P25440-S775	P25440	BRD2	775	S	QVAVSRLSASSSSSD	FALSE	FALSE	0.5347334195321178	FALSE	S/T	S/T	0.00787487	0.744	0.331	0.041	0.041
O14757	Serine/threonine-protein kinase Chk1	CHEK1	P25440-S777	P25440	BRD2	777	S	AVSRLSASSSSSDSS	FALSE	FALSE	0.523415627761156	FALSE	S/T	S/T	0.00459758	0.744	0.331	0.041	0.041
O14757	Serine/threonine-protein kinase Chk1	CHEK1	P25440-S778	P25440	BRD2	778	S	VSRLSASSSSSDSSS	FALSE	FALSE	0.5528532303327425	FALSE	S/T	S/T	0.0229747	0.744	0.331	0.041	0.041
O14757	Serine/threonine-protein kinase Chk1	CHEK1	P25440-S779	P25440	BRD2	779	S	SRLSASSSSSDSSSS	FALSE	FALSE	0.5333291386591451	FALSE	S/T	S/T	0.00886262	0.744	0.331	0.041	0.041
O14757	Serine/threonine-protein kinase Chk1	CHEK1	P25440-S784	P25440	BRD2	784	S	SSSSSDSSSSSSSSS	FALSE	FALSE	0.5203420442505736	FALSE	S/T	S/T	0.00231907	0.744	0.331	0.041	0.041
O14757	Serine/threonine-protein kinase Chk1	CHEK1	P25440-S786	P25440	BRD2	786	S	SSSDSSSSSSSSSSS	FALSE	FALSE	0.52418668256552	FALSE	S/T	S/T	0.00378313	0.744	0.331	0.041	0.041
O14757	Serine/threonine-protein kinase Chk1	CHEK1	P25440-S788	P25440	BRD2	788	S	SDSSSSSSSSSSSDT	FALSE	FALSE	0.5170496794165074	FALSE	S/T	S/T	0.00301916	0.744	0.331	0.041	0.041
O14757	Serine/threonine-protein kinase Chk1	CHEK1	P25440-S789	P25440	BRD2	789	S	DSSSSSSSSSSSDTS	FALSE	FALSE	0.5232326047719686	FALSE	S/T	S/T	0.00406837	0.744	0.331	0.041	0.041
O14757	Serine/threonine-protein kinase Chk1	CHEK1	P25440-T47	P25440	BRD2	47	T	YEGFESPTMASVPAL	FALSE	FALSE	0.5276772895561842	FALSE	S/T	S/T	0.0101936	0.744	0.331	0.041	0.041
O14757	Serine/threonine-protein kinase Chk1	CHEK1	P25440-T285	P25440	BRD2	285	T	GVKRKADTTTPTPTA	FALSE	FALSE	0.596184205982475	FALSE	S/T	S/T	0.0357293	0.744	0.331	0.041	0.041
O14757	Serine/threonine-protein kinase Chk1	CHEK1	P25440-T286	P25440	BRD2	286	T	VKRKADTTTPTPTAI	FALSE	FALSE	0.5116473451956326	FALSE	S/T	S/T	0.002833	0.744	0.331	0.041	0.041
O14757	Serine/threonine-protein kinase Chk1	CHEK1	P25440-T613	P25440	BRD2	613	T	GPSGGSGTKLPKKAT	FALSE	FALSE	0.5221738528693811	FALSE	S/T	S/T	0.00443584	0.744	0.331	0.041	0.041
O14757	Serine/threonine-protein kinase Chk1	CHEK1	P25440-T629	P25440	BRD2	629	T	TAPPALPTGYDSEEE	FALSE	FALSE	0.5278660047853082	FALSE	S/T	S/T	0.0111736	0.744	0.331	0.041	0.041
O14757	Serine/threonine-protein kinase Chk1	CHEK1	P25440-T690	P25440	BRD2	690	T	EIEIDFETLKPSTLR	FALSE	FALSE	0.5193179478650315	FALSE	S/T	S/T	0.00232589	0.744	0.331	0.041	0.041
O14757	Serine/threonine-protein kinase Chk1	CHEK1	P25440-T716	P25440	BRD2	716	T	KKPRKPYTIKKPVGK	FALSE	FALSE	0.5637788918945248	FALSE	S/T	S/T	0.0212568	0.744	0.331	0.041	0.041
O14757	Serine/threonine-protein kinase Chk1	CHEK1	P25440-T724	P25440	BRD2	724	T	IKKPVGKTKEELALE	FALSE	FALSE	0.536288340399211	FALSE	S/T	S/T	0.0157892	0.744	0.331	0.041	0.041
O14757	Serine/threonine-protein kinase Chk1	CHEK1	P25445-S243	P25445	TNR6	243	S	IAGVMTLSQVKGFVR	FALSE	FALSE	0.56995658576864	FALSE	S/T	S/T	0.0705222	0.559	0.487	0.041	0.041
O14757	Serine/threonine-protein kinase Chk1	CHEK1	P25445-S333	P25445	TNR6	333	S	NFRNEIQSLV_____	FALSE	FALSE	0.5206664206374882	FALSE	S/T	S/T	0.0557228	0.559	0.487	0.041	0.041
O14757	Serine/threonine-protein kinase Chk1	CHEK1	P25445-T234	P25445	TNR6	234	T	VDLSKYITTIAGVMT	FALSE	FALSE	0.6001569021798473	FALSE	S/T	S/T	0.0875009	0.559	0.487	0.041	0.041
O14757	Serine/threonine-protein kinase Chk1	CHEK1	P25490-S118	P25490	TYY1	118	S	EVVGGDDSDGLRAED	FALSE	FALSE	0.6366860824742434	FALSE	S/T	S/T	0.00882721	0.761	0.409	0.041	0.047
O14757	Serine/threonine-protein kinase Chk1	CHEK1	P25490-S165	P25490	TYY1	165	S	KSGGGGSSSSGGGRV	FALSE	FALSE	0.8221632341634248	FALSE	S/T	S/T	0.0478123	0.761	0.409	0.041	0.047
O14757	Serine/threonine-protein kinase Chk1	CHEK1	P25490-S180	P25490	TYY1	180	S	KKGGGKKSGKKSYLS	FALSE	FALSE	0.6919069712934703	FALSE	S/T	S/T	0.0213436	0.761	0.409	0.041	0.047
O14757	Serine/threonine-protein kinase Chk1	CHEK1	P25490-S184	P25490	TYY1	184	S	GKKSGKKSYLSGGAG	FALSE	FALSE	0.6366860824742434	FALSE	S/T	S/T	0.00903567	0.761	0.409	0.041	0.047
O14757	Serine/threonine-protein kinase Chk1	CHEK1	P25490-S187	P25490	TYY1	187	S	SGKKSYLSGGAGAAG	FALSE	FALSE	0.7143166037718128	FALSE	S/T	S/T	0.0264818	0.761	0.409	0.041	0.047
O14757	Serine/threonine-protein kinase Chk1	CHEK1	P25490-S225	P25490	TYY1	225	S	EFSVTMWSSDEKKDI	FALSE	FALSE	0.5383141722937043	FALSE	S/T	S/T	0.00131756	0.761	0.409	0.041	0.047
O14757	Serine/threonine-protein kinase Chk1	CHEK1	P25490-S226	P25490	TYY1	226	S	FSVTMWSSDEKKDID	FALSE	FALSE	0.5988266829668636	FALSE	S/T	S/T	0.00390208	0.761	0.409	0.041	0.047
O14757	Serine/threonine-protein kinase Chk1	CHEK1	P25490-S252	P25490	TYY1	252	S	ENSPPDYSEYMTGKK	FALSE	FALSE	0.5424192779208853	FALSE	S/T	S/T	0.0014582	0.761	0.409	0.041	0.047
O14757	Serine/threonine-protein kinase Chk1	CHEK1	P25490-S311	P25490	TYY1	311	S	TKMFRDNSAMRKHLH	FALSE	FALSE	0.8244241984154482	FALSE	S/T	S/T	0.0529528	0.761	0.409	0.041	0.047
O14757	Serine/threonine-protein kinase Chk1	CHEK1	P25490-S365	P25490	TYY1	365	S	EGCGKRFSLDFNLRT	FALSE	FALSE	0.5755420908314343	FALSE	S/T	S/T	0.00308935	0.761	0.409	0.041	0.047
O14757	Serine/threonine-protein kinase Chk1	CHEK1	P25490-T39	P25490	TYY1	39	T	PVETIETTVVGEEEE	FALSE	FALSE	0.580404591537824	FALSE	S/T	S/T	0.00239647	0.761	0.409	0.041	0.047
O14757	Serine/threonine-protein kinase Chk1	CHEK1	P25490-T256	P25490	TYY1	256	T	PDYSEYMTGKKLPPG	FALSE	FALSE	0.5474481305454939	FALSE	S/T	S/T	0.0017555	0.761	0.409	0.041	0.047
O14757	Serine/threonine-protein kinase Chk1	CHEK1	P25490-T348	P25490	TYY1	348	T	KRHQLVHTGEKPFQC	FALSE	FALSE	0.5773420908314344	FALSE	S/T	S/T	0.0031287900000000002	0.761	0.409	0.041	0.047
O14757	Serine/threonine-protein kinase Chk1	CHEK1	P25490-T378	P25490	TYY1	378	T	RTHVRIHTGDRPYVC	FALSE	FALSE	0.6314284140283488	FALSE	S/T	S/T	0.00690574	0.761	0.409	0.041	0.047
O14757	Serine/threonine-protein kinase Chk1	CHEK1	P25685-S16	P25685	DNJB1	16	S	LGLARGASDEEIKRA	FALSE	FALSE	0.6365343313288498	FALSE	S/T	S/T	0.295421	0.673	0.298	0.041	0.041
O14757	Serine/threonine-protein kinase Chk1	CHEK1	P25685-S89	P25685	DNJB1	89	S	GGGANGTSFSYTFHG	FALSE	FALSE	0.5417094891023737	FALSE	S/T	S/T	0.0367595	0.673	0.298	0.041	0.041
O14757	Serine/threonine-protein kinase Chk1	CHEK1	P25685-S151	P25685	DNJB1	151	S	VNFGRSRSAQEPARK	FALSE	FALSE	0.5791085875705058	FALSE	S/T	S/T	0.0668772	0.673	0.298	0.041	0.041
O14757	Serine/threonine-protein kinase Chk1	CHEK1	P25685-S177	P25685	DNJB1	177	S	VSLEEIYSGCTKKMK	FALSE	FALSE	0.5478593703381475	FALSE	S/T	S/T	0.0374709	0.673	0.298	0.041	0.041
O14757	Serine/threonine-protein kinase Chk1	CHEK1	P25685-S252	P25685	DNJB1	252	S	NIFKRDGSDVIYPAR	FALSE	FALSE	0.6309160461282594	FALSE	S/T	S/T	0.300367	0.673	0.298	0.041	0.041
O14757	Serine/threonine-protein kinase Chk1	CHEK1	P25686-S3	P25686	DNJB2	3	S	_____MASYYEILDV	FALSE	FALSE	0.5507133156489452	FALSE	S/T	S/T	0.0453529	0.655	0.287	0.041	0.041
O14757	Serine/threonine-protein kinase Chk1	CHEK1	P25686-S87	P25686	DNJB2	87	S	PSRAEAGSGGPGFTF	FALSE	FALSE	0.5548026384800837	FALSE	S/T	S/T	0.0580463	0.655	0.287	0.041	0.041
O14757	Serine/threonine-protein kinase Chk1	CHEK1	P25686-S168	P25686	DNJB2	168	S	AGAFRSVSTSTTFVQ	FALSE	FALSE	0.5373534000971885	FALSE	S/T	S/T	0.0402575	0.655	0.287	0.041	0.041
O14757	Serine/threonine-protein kinase Chk1	CHEK1	P25686-S264	P25686	DNJB2	264	S	LAMAYSLSEMEAAGK	FALSE	FALSE	0.5329112259238283	FALSE	S/T	S/T	0.0369498	0.655	0.287	0.041	0.041
O14757	Serine/threonine-protein kinase Chk1	CHEK1	P25786-S40	P25786	PSA1	40	S	SATVGLKSKTHAVLV	FALSE	FALSE	0.7126685343708501	FALSE	S/T	S/T	0.0680793	0.769	0.472	0.041	0.041
O14757	Serine/threonine-protein kinase Chk1	CHEK1	P25786-S54	P25786	PSA1	54	S	VALKRAQSELAAHQK	FALSE	FALSE	0.8103580349943657	FALSE	S/T	S/T	0.358079	0.769	0.472	0.041	0.041
O14757	Serine/threonine-protein kinase Chk1	CHEK1	P25786-S106	P25786	PSA1	106	S	FDRPLPVSRLVSLIG	FALSE	FALSE	0.6312545133208491	FALSE	S/T	S/T	0.0303703	0.769	0.472	0.041	0.041
O14757	Serine/threonine-protein kinase Chk1	CHEK1	P25786-S110	P25786	PSA1	110	S	LPVSRLVSLIGSKTQ	FALSE	FALSE	0.6861310460277331	FALSE	S/T	S/T	0.043729	0.769	0.472	0.041	0.041
O14757	Serine/threonine-protein kinase Chk1	CHEK1	P25786-S114	P25786	PSA1	114	S	RLVSLIGSKTQIPTQ	FALSE	FALSE	0.5227993732269113	FALSE	S/T	S/T	0.0160647	0.769	0.472	0.041	0.041
O14757	Serine/threonine-protein kinase Chk1	CHEK1	P25786-S150	P25786	PSA1	150	S	HIFQTCPSANYFDCR	FALSE	FALSE	0.8251745076536464	FALSE	S/T	S/T	0.434485	0.769	0.472	0.041	0.041
O14757	Serine/threonine-protein kinase Chk1	CHEK1	P25786-S160	P25786	PSA1	160	S	YFDCRAMSIGARSQS	FALSE	FALSE	0.764069356057308	FALSE	S/T	S/T	0.13345	0.769	0.472	0.041	0.041
O14757	Serine/threonine-protein kinase Chk1	CHEK1	P25786-S177	P25786	PSA1	177	S	TYLERHMSEFMECNL	FALSE	FALSE	0.7099019083288783	FALSE	S/T	S/T	0.0594358	0.769	0.472	0.041	0.041
O14757	Serine/threonine-protein kinase Chk1	CHEK1	P25786-S211	P25786	PSA1	211	S	DLTTKNVSIGIVGKD	FALSE	FALSE	0.7302122655280958	FALSE	S/T	S/T	0.2164	0.769	0.472	0.041	0.041
O14757	Serine/threonine-protein kinase Chk1	CHEK1	P25786-T42	P25786	PSA1	42	T	TVGLKSKTHAVLVAL	FALSE	FALSE	0.7596943388040297	FALSE	S/T	S/T	0.140341	0.769	0.472	0.041	0.041
O14757	Serine/threonine-protein kinase Chk1	CHEK1	P25787-S7	P25787	PSA2	7	S	_MAERGYSFSLTTFS	FALSE	FALSE	0.7176529594139907	FALSE	S/T	S/T	0.233103	0.703	0.466	0.041	0.041
O14757	Serine/threonine-protein kinase Chk1	CHEK1	P25787-S9	P25787	PSA2	9	S	AERGYSFSLTTFSPS	FALSE	FALSE	0.512613094279712	FALSE	S/T	S/T	0.0143512	0.703	0.466	0.041	0.041
O14757	Serine/threonine-protein kinase Chk1	CHEK1	P25787-S35	P25787	PSA2	35	S	AVAGGAPSVGIKAAN	FALSE	FALSE	0.6993293961043088	FALSE	S/T	S/T	0.221789	0.703	0.466	0.041	0.041
O14757	Serine/threonine-protein kinase Chk1	CHEK1	P25787-S54	P25787	PSA2	54	S	ATEKKQKSILYDERS	FALSE	FALSE	0.6700765387219885	FALSE	S/T	S/T	0.0565443	0.703	0.466	0.041	0.041
O14757	Serine/threonine-protein kinase Chk1	CHEK1	P25787-S77	P25787	PSA2	77	S	KHIGLVYSGMGPDYR	FALSE	FALSE	0.7060176596940347	FALSE	S/T	S/T	0.167473	0.703	0.466	0.041	0.041
O14757	Serine/threonine-protein kinase Chk1	CHEK1	P25787-T11	P25787	PSA2	11	T	RGYSFSLTTFSPSGK	FALSE	FALSE	0.5038729189619415	FALSE	S/T	S/T	0.00820541	0.703	0.466	0.041	0.041
O14757	Serine/threonine-protein kinase Chk1	CHEK1	P25788-S2	P25788	PSA3	2	S	______MSSIGTGYD	FALSE	FALSE	0.5178469879515473	FALSE	S/T	S/T	0.0240136	0.703	0.467	0.041	0.041
O14757	Serine/threonine-protein kinase Chk1	CHEK1	P25788-S3	P25788	PSA3	3	S	_____MSSIGTGYDL	FALSE	FALSE	0.518113231305639	FALSE	S/T	S/T	0.0168114	0.703	0.467	0.041	0.041
O14757	Serine/threonine-protein kinase Chk1	CHEK1	P25788-S13	P25788	PSA3	13	S	TGYDLSASTFSPDGR	FALSE	FALSE	0.572935414143793	FALSE	S/T	S/T	0.0290159	0.703	0.467	0.041	0.041
O14757	Serine/threonine-protein kinase Chk1	CHEK1	P25788-S34	P25788	PSA3	34	S	AMKAVENSSTAIGIR	FALSE	FALSE	0.6703699925783101	FALSE	S/T	S/T	0.0732243	0.703	0.467	0.041	0.041
O14757	Serine/threonine-protein kinase Chk1	CHEK1	P25788-S35	P25788	PSA3	35	S	MKAVENSSTAIGIRC	FALSE	FALSE	0.572935414143793	FALSE	S/T	S/T	0.0291452	0.703	0.467	0.041	0.041
O14757	Serine/threonine-protein kinase Chk1	CHEK1	P25788-S97	P25788	PSA3	97	S	DIAREEASNFRSNFG	FALSE	FALSE	0.6711776107880459	FALSE	S/T	S/T	0.0488436	0.703	0.467	0.041	0.041
O14757	Serine/threonine-protein kinase Chk1	CHEK1	P25788-S101	P25788	PSA3	101	S	EEASNFRSNFGYNIP	FALSE	FALSE	0.6798861991322325	FALSE	S/T	S/T	0.0687993	0.703	0.467	0.041	0.041
O14757	Serine/threonine-protein kinase Chk1	CHEK1	P25788-S250	P25788	PSA3	250	S	SLKEEDESDDDNM__	FALSE	FALSE	0.5032729189619415	FALSE	S/T	S/T	0.00842191	0.703	0.467	0.041	0.041
O14757	Serine/threonine-protein kinase Chk1	CHEK1	P25788-T14	P25788	PSA3	14	T	GYDLSASTFSPDGRV	FALSE	FALSE	0.5128958250834467	FALSE	S/T	S/T	0.00771071	0.703	0.467	0.041	0.041
O14757	Serine/threonine-protein kinase Chk1	CHEK1	P25788-T186	P25788	PSA3	186	T	KLQMKEMTCRDIVKE	FALSE	FALSE	0.6490444377221719	FALSE	S/T	S/T	0.0426303	0.703	0.467	0.041	0.041
O14757	Serine/threonine-protein kinase Chk1	CHEK1	P25789-S62	P25789	PSA4	62	S	LLDEVFFSEKIYKLN	FALSE	FALSE	0.5355333478699716	FALSE	S/T	S/T	0.0199807	0.738	0.471	0.041	0.041
O14757	Serine/threonine-protein kinase Chk1	CHEK1	P25789-S75	P25789	PSA4	75	S	LNEDMACSVAGITSD	FALSE	FALSE	0.7030833948585584	FALSE	S/T	S/T	0.0651241	0.738	0.471	0.041	0.041
O14757	Serine/threonine-protein kinase Chk1	CHEK1	P25789-S81	P25789	PSA4	81	S	CSVAGITSDANVLTN	FALSE	FALSE	0.5816054095135645	FALSE	S/T	S/T	0.0282351	0.738	0.471	0.041	0.041
O14757	Serine/threonine-protein kinase Chk1	CHEK1	P25789-S173	P25789	PSA4	173	S	NNSAAAVSMLKQDYK	FALSE	FALSE	0.6185846223556563	FALSE	S/T	S/T	0.0338756	0.738	0.471	0.041	0.041
O14757	Serine/threonine-protein kinase Chk1	CHEK1	P25789-S188	P25789	PSA4	188	S	EGEMTLKSALALAIK	FALSE	FALSE	0.6329234325629818	FALSE	S/T	S/T	0.0360302	0.738	0.471	0.041	0.041
O14757	Serine/threonine-protein kinase Chk1	CHEK1	P25789-T80	P25789	PSA4	80	T	ACSVAGITSDANVLT	FALSE	FALSE	0.5058874010677509	FALSE	S/T	S/T	0.0135348	0.738	0.471	0.041	0.041
O14757	Serine/threonine-protein kinase Chk1	CHEK1	P25874-T260	P25874	UCP1	260	T	NCAMKVFTNEGPTAF	FALSE	FALSE	0.5121858128777693	FALSE	S/T	S/T	0.11644	0.503	0.302	0.041	0.041
O14757	Serine/threonine-protein kinase Chk1	CHEK1	P25942-T223	P25942	TNR5	223	T	KKVAKKPTNKAPHPK	FALSE	FALSE	0.5834132619259644	FALSE	S/T	S/T	0.0658152	0.571	0.384	0.041	0.041
O14757	Serine/threonine-protein kinase Chk1	CHEK1	P25963-S32	P25963	IKBA	32	S	LLDDRHDSGLDSMKD	FALSE	FALSE	0.8863688969619375	FALSE	S/T	S/T	0.0594257	0.749	0.462	0.051	0.061
O14757	Serine/threonine-protein kinase Chk1	CHEK1	P25963-S36	P25963	IKBA	36	S	RHDSGLDSMKDEEYE	FALSE	FALSE	0.8192937793586125	FALSE	S/T	S/T	0.0202163	0.749	0.462	0.051	0.061
O14757	Serine/threonine-protein kinase Chk1	CHEK1	P25963-S63	P25963	IKBA	63	S	PQEVPRGSEPWKQQL	FALSE	FALSE	0.6510329193692468	FALSE	S/T	S/T	0.0016723	0.749	0.462	0.051	0.061
O14757	Serine/threonine-protein kinase Chk1	CHEK1	P25963-S166	P25963	IKBA	166	S	SVGVLTQSCTTPHLH	FALSE	FALSE	0.783016720536688	FALSE	S/T	S/T	0.014455	0.749	0.462	0.051	0.061
O14757	Serine/threonine-protein kinase Chk1	CHEK1	P25963-S262	P25963	IKBA	262	S	QLTWGRPSTRIQQQL	FALSE	FALSE	0.8191483146856462	FALSE	S/T	S/T	0.0180542	0.749	0.462	0.051	0.061
O14757	Serine/threonine-protein kinase Chk1	CHEK1	P25963-S283	P25963	IKBA	283	S	NLQMLPESEDEESYD	FALSE	FALSE	0.6474843410407342	FALSE	S/T	S/T	0.00281241	0.749	0.462	0.051	0.061
O14757	Serine/threonine-protein kinase Chk1	CHEK1	P25963-S288	P25963	IKBA	288	S	PESEDEESYDTESEF	FALSE	FALSE	0.649398994838062	FALSE	S/T	S/T	0.00189017	0.749	0.462	0.051	0.061
O14757	Serine/threonine-protein kinase Chk1	CHEK1	P25963-S293	P25963	IKBA	293	S	EESYDTESEFTEFTE	FALSE	FALSE	0.6477948241311515	FALSE	S/T	S/T	0.00175734	0.749	0.462	0.051	0.061
O14757	Serine/threonine-protein kinase Chk1	CHEK1	P25963-T90	P25963	IKBA	90	T	IHEEKALTMEVIRQV	FALSE	FALSE	0.8811063647920798	FALSE	S/T	S/T	0.0475696	0.749	0.462	0.051	0.061
O14757	Serine/threonine-protein kinase Chk1	CHEK1	P25963-T291	P25963	IKBA	291	T	EDEESYDTESEFTEF	FALSE	FALSE	0.6557103003216276	FALSE	S/T	S/T	0.00146264	0.749	0.462	0.051	0.061
O14757	Serine/threonine-protein kinase Chk1	CHEK1	P25963-T299	P25963	IKBA	299	T	ESEFTEFTEDELPYD	FALSE	FALSE	0.645179617167876	FALSE	S/T	S/T	0.00486794	0.749	0.462	0.051	0.061
O14757	Serine/threonine-protein kinase Chk1	CHEK1	P25963-Y42	P25963	IKBA	42	Y	DSMKDEEYEQMVKEL	FALSE	FALSE	0.5433010596792526	FALSE	S/T	Y	4.8154e-6	0.749	0.462	0.051	0.061
O14757	Serine/threonine-protein kinase Chk1	CHEK1	P25963-Y289	P25963	IKBA	289	Y	ESEDEESYDTESEFT	FALSE	FALSE	0.5429677263459193	FALSE	S/T	Y	4.19703e-6	0.749	0.462	0.051	0.061
O14757	Serine/threonine-protein kinase Chk1	CHEK1	P25963-Y305	P25963	IKBA	305	Y	FTEDELPYDDCVFGG	FALSE	FALSE	0.549734913741825	FALSE	S/T	Y	1.10897e-5	0.749	0.462	0.051	0.061
O14757	Serine/threonine-protein kinase Chk1	CHEK1	P26038-S576	P26038	MOES	576	S	QRIDEFESM______	FALSE	FALSE	0.5173871006672588	FALSE	S/T	S/T	0.233492	0.621	0.245	0.041	0.041
O14757	Serine/threonine-protein kinase Chk1	CHEK1	P26045-S335	P26045	PTN3	335	S	GSRNTKKSVNNQYCK	FALSE	FALSE	0.6927171267266943	FALSE	S/T	S/T	0.106045	0.577	0.383	0.041	0.041
O14757	Serine/threonine-protein kinase Chk1	CHEK1	P26045-S359	P26045	PTN3	359	S	PAMRRSLSVEHLETK	FALSE	FALSE	0.731912669630906	FALSE	S/T	S/T	0.452862	0.577	0.383	0.041	0.041
O14757	Serine/threonine-protein kinase Chk1	CHEK1	P26045-S370	P26045	PTN3	370	S	LETKSLPSRSPPITP	FALSE	FALSE	0.5222116446083914	FALSE	S/T	S/T	0.0214586	0.577	0.383	0.041	0.041
O14757	Serine/threonine-protein kinase Chk1	CHEK1	P26045-S395	P26045	PTN3	395	S	IRKPRHSSADNLANE	FALSE	FALSE	0.6848842660251465	FALSE	S/T	S/T	0.227376	0.577	0.383	0.041	0.041
O14757	Serine/threonine-protein kinase Chk1	CHEK1	P26045-S439	P26045	PTN3	439	S	NRSPHQESLSENNPA	FALSE	FALSE	0.5177270900099381	FALSE	S/T	S/T	0.0183093	0.577	0.383	0.041	0.041
O14757	Serine/threonine-protein kinase Chk1	CHEK1	P26045-S456	P26045	PTN3	456	S	YLTQKSSSSVSPSSN	FALSE	FALSE	0.524720087189757	FALSE	S/T	S/T	0.0355244	0.577	0.383	0.041	0.041
O14757	Serine/threonine-protein kinase Chk1	CHEK1	P26045-S489	P26045	PTN3	489	S	HRVTKGGSTEDASQY	FALSE	FALSE	0.6904161558746967	FALSE	S/T	S/T	0.200708	0.577	0.383	0.041	0.041
O14757	Serine/threonine-protein kinase Chk1	CHEK1	P26045-S835	P26045	PTN3	835	S	VRSLRVDSEPVLVHC	FALSE	FALSE	0.5295704206769949	FALSE	S/T	S/T	0.0323303	0.577	0.383	0.041	0.041
O14757	Serine/threonine-protein kinase Chk1	CHEK1	P26196-S16	P26196	DDX6	16	S	PVIMGLSSQNGQLRG	FALSE	FALSE	0.5101842372368598	FALSE	S/T	S/T	0.031797	0.685	0.221	0.094	0.084
O14757	Serine/threonine-protein kinase Chk1	CHEK1	P26196-S147	P26196	DDX6	147	S	AKNGTGKSGAYLIPL	FALSE	FALSE	0.5987812358939104	FALSE	S/T	S/T	0.0573769	0.685	0.221	0.094	0.084
O14757	Serine/threonine-protein kinase Chk1	CHEK1	P26196-S330	P26196	DDX6	330	S	HCLNTLFSRLQINQS	FALSE	FALSE	0.683204089132797	FALSE	S/T	S/T	0.274752	0.685	0.221	0.094	0.084
O14757	Serine/threonine-protein kinase Chk1	CHEK1	P26196-S462	P26196	DDX6	462	S	TEIKPIPSNIDKSLY	FALSE	FALSE	0.5989259711835896	FALSE	S/T	S/T	0.071186	0.685	0.221	0.094	0.084
O14757	Serine/threonine-protein kinase Chk1	CHEK1	P26196-T38	P26196	DDX6	38	T	PGGGGTQTQQQMNQL	FALSE	FALSE	0.546572675777496	FALSE	S/T	S/T	0.0390641	0.685	0.221	0.094	0.084
O14757	Serine/threonine-protein kinase Chk1	CHEK1	P26196-T199	P26196	DDX6	199	T	GGAKVMATTGGTNLR	FALSE	FALSE	0.6114758666898006	FALSE	S/T	S/T	0.095118	0.685	0.221	0.094	0.084
O14757	Serine/threonine-protein kinase Chk1	CHEK1	P26358-S35	P26358	DNMT1	35	S	LKDLERDSLTEKECV	FALSE	FALSE	0.8946354954915976	FALSE	S/T	S/T	4.88683e-4	0.605	0.398	0.1	0.21
O14757	Serine/threonine-protein kinase Chk1	CHEK1	P26358-S84	P26358	DNMT1	84	S	GYLAKVKSLLNKDLS	FALSE	FALSE	0.9174172525457628	FALSE	S/T	S/T	0.055497	0.605	0.398	0.1	0.21
O14757	Serine/threonine-protein kinase Chk1	CHEK1	P26358-S127	P26358	DNMT1	127	S	VGMADANSPPKPLSK	FALSE	FALSE	0.7331686395679614	FALSE	S/T	S/T	3.01781e-5	0.605	0.398	0.1	0.21
O14757	Serine/threonine-protein kinase Chk1	CHEK1	P26358-S133	P26358	DNMT1	133	S	NSPPKPLSKPRTPRR	FALSE	FALSE	0.8868851876859305	FALSE	S/T	S/T	0.00545982	0.605	0.398	0.1	0.21
O14757	Serine/threonine-protein kinase Chk1	CHEK1	P26358-S141	P26358	DNMT1	141	S	KPRTPRRSKSDGEAK	FALSE	FALSE	0.8908062867066802	FALSE	S/T	S/T	0.00265164	0.605	0.398	0.1	0.21
O14757	Serine/threonine-protein kinase Chk1	CHEK1	P26358-S143	P26358	DNMT1	143	S	RTPRRSKSDGEAKPE	FALSE	FALSE	0.8860874403116493	FALSE	S/T	S/T	0.00350167	0.605	0.398	0.1	0.21
O14757	Serine/threonine-protein kinase Chk1	CHEK1	P26358-S152	P26358	DNMT1	152	S	GEAKPEPSPSPRITR	FALSE	FALSE	0.714524746062677	FALSE	S/T	S/T	1.82688e-5	0.605	0.398	0.1	0.21
O14757	Serine/threonine-protein kinase Chk1	CHEK1	P26358-S154	P26358	DNMT1	154	S	AKPEPSPSPRITRKS	FALSE	FALSE	0.7358314208693516	FALSE	S/T	S/T	7.90876e-6	0.605	0.398	0.1	0.21
O14757	Serine/threonine-protein kinase Chk1	CHEK1	P26358-S189	P26358	DNMT1	189	S	EESERAKSDESIKEE	FALSE	FALSE	0.89266979998067	FALSE	S/T	S/T	0.00611546	0.605	0.398	0.1	0.21
O14757	Serine/threonine-protein kinase Chk1	CHEK1	P26358-S192	P26358	DNMT1	192	S	ERAKSDESIKEEDKD	FALSE	FALSE	0.8910697999806699	FALSE	S/T	S/T	0.0066795	0.605	0.398	0.1	0.21
O14757	Serine/threonine-protein kinase Chk1	CHEK1	P26358-S209	P26358	DNMT1	209	S	EKRRRVTSRERVARP	FALSE	FALSE	0.892358922691294	FALSE	S/T	S/T	0.00834936	0.605	0.398	0.1	0.21
O14757	Serine/threonine-protein kinase Chk1	CHEK1	P26358-S227	P26358	DNMT1	227	S	EEPERAKSGTRTEKE	FALSE	FALSE	0.8890874403116493	FALSE	S/T	S/T	0.00326129	0.605	0.398	0.1	0.21
O14757	Serine/threonine-protein kinase Chk1	CHEK1	P26358-S247	P26358	DNMT1	247	S	KEEKRLRSQTKEPTP	FALSE	FALSE	0.8910697999806699	FALSE	S/T	S/T	0.00665196	0.605	0.398	0.1	0.21
O14757	Serine/threonine-protein kinase Chk1	CHEK1	P26358-S288	P26358	DNMT1	288	S	KDEKKHRSQPKDLAA	FALSE	FALSE	0.9146297120027772	FALSE	S/T	S/T	0.0173631	0.605	0.398	0.1	0.21
O14757	Serine/threonine-protein kinase Chk1	CHEK1	P26358-S312	P26358	DNMT1	312	S	EKVNPQISDEKDEDE	FALSE	FALSE	0.8828503970814167	FALSE	S/T	S/T	0.00169487	0.605	0.398	0.1	0.21
O14757	Serine/threonine-protein kinase Chk1	CHEK1	P26358-S346	P26358	DNMT1	346	S	RAKTVMNSKTHPPKC	FALSE	FALSE	0.8927857420096555	FALSE	S/T	S/T	0.00574448	0.605	0.398	0.1	0.21
O14757	Serine/threonine-protein kinase Chk1	CHEK1	P26358-S387	P26358	DNMT1	387	S	MLTNEKLSIFDANES	FALSE	FALSE	0.8883851876859306	FALSE	S/T	S/T	0.00565224	0.605	0.398	0.1	0.21
O14757	Serine/threonine-protein kinase Chk1	CHEK1	P26358-S394	P26358	DNMT1	394	S	SIFDANESGFESYEA	FALSE	FALSE	0.8913255893579606	FALSE	S/T	S/T	0.0080508	0.605	0.398	0.1	0.21
O14757	Serine/threonine-protein kinase Chk1	CHEK1	P26358-S398	P26358	DNMT1	398	S	ANESGFESYEALPQH	FALSE	FALSE	0.8908100869063967	FALSE	S/T	S/T	0.00716156	0.605	0.398	0.1	0.21
O14757	Serine/threonine-protein kinase Chk1	CHEK1	P26358-S549	P26358	DNMT1	549	S	LNRFTEDSLLRHAQF	FALSE	FALSE	0.8860874403116493	FALSE	S/T	S/T	0.00348693	0.605	0.398	0.1	0.21
O14757	Serine/threonine-protein kinase Chk1	CHEK1	P26358-S714	P26358	DNMT1	714	S	DNIPEMPSPKKMHQG	FALSE	FALSE	0.8196967022629434	FALSE	S/T	S/T	5.74133e-5	0.605	0.398	0.1	0.21
O14757	Serine/threonine-protein kinase Chk1	CHEK1	P26358-S732	P26358	DNMT1	732	S	KQNKNRISWVGEAVK	FALSE	FALSE	0.8908874403116492	FALSE	S/T	S/T	0.00311134	0.605	0.398	0.1	0.21
O14757	Serine/threonine-protein kinase Chk1	CHEK1	P26358-S878	P26358	DNMT1	878	S	QDYARFESPPKTQPT	FALSE	FALSE	0.9004413562974584	FALSE	S/T	S/T	3.6803e-4	0.605	0.398	0.1	0.21
O14757	Serine/threonine-protein kinase Chk1	CHEK1	P26358-S919	P26358	DNMT1	919	S	EQLEDLDSRVLYYSA	FALSE	FALSE	0.8999971389360534	FALSE	S/T	S/T	0.00137235	0.605	0.398	0.1	0.21
O14757	Serine/threonine-protein kinase Chk1	CHEK1	P26358-S953	P26358	DNMT1	953	S	FTFNIKLSSPVKRPR	FALSE	FALSE	0.8965328532217677	FALSE	S/T	S/T	0.00145822	0.605	0.398	0.1	0.21
O14757	Serine/threonine-protein kinase Chk1	CHEK1	P26358-S954	P26358	DNMT1	954	S	TFNIKLSSPVKRPRK	FALSE	FALSE	0.8804090451770226	FALSE	S/T	S/T	2.15343e-4	0.605	0.398	0.1	0.21
O14757	Serine/threonine-protein kinase Chk1	CHEK1	P26358-S977	P26358	DNMT1	977	S	PEHYRKYSDYIKGSN	FALSE	FALSE	0.8941213973131306	FALSE	S/T	S/T	0.0094106	0.605	0.398	0.1	0.21
O14757	Serine/threonine-protein kinase Chk1	CHEK1	P26358-S983	P26358	DNMT1	983	S	YSDYIKGSNLDAPEP	FALSE	FALSE	0.8920425504429439	FALSE	S/T	S/T	0.00241409	0.605	0.398	0.1	0.21
O14757	Serine/threonine-protein kinase Chk1	CHEK1	P26358-S1105	P26358	DNMT1	1105	S	DPPNHARSPGNKGKG	FALSE	FALSE	0.8216967022629434	FALSE	S/T	S/T	6.01399e-5	0.605	0.398	0.1	0.21
O14757	Serine/threonine-protein kinase Chk1	CHEK1	P26358-S1122	P26358	DNMT1	1122	S	KGKGKPKSQACEPSE	FALSE	FALSE	0.9115877601300264	FALSE	S/T	S/T	0.0130602	0.605	0.398	0.1	0.21
O14757	Serine/threonine-protein kinase Chk1	CHEK1	P26358-S1358	P26358	DNMT1	1358	S	VSNITRLSSGPFRTI	FALSE	FALSE	0.8891671925617227	FALSE	S/T	S/T	0.00456969	0.605	0.398	0.1	0.21
O14757	Serine/threonine-protein kinase Chk1	CHEK1	P26358-S1447	P26358	DNMT1	1447	S	PNIEVRLSDGTMARK	FALSE	FALSE	0.8807214727427825	FALSE	S/T	S/T	0.00754052	0.605	0.398	0.1	0.21
O14757	Serine/threonine-protein kinase Chk1	CHEK1	P26358-S1524	P26358	DNMT1	1524	S	LEWDGFFSTTVTNPE	FALSE	FALSE	0.9097338475521248	FALSE	S/T	S/T	0.0248023	0.605	0.398	0.1	0.21
O14757	Serine/threonine-protein kinase Chk1	CHEK1	P26358-S1605	P26358	DNMT1	1605	S	AKARESASAKIKEEE	FALSE	FALSE	0.8911995198884343	FALSE	S/T	S/T	0.00154198	0.605	0.398	0.1	0.21
O14757	Serine/threonine-protein kinase Chk1	CHEK1	P26358-T137	P26358	DNMT1	137	T	KPLSKPRTPRRSKSD	FALSE	FALSE	0.7179334854718156	FALSE	S/T	S/T	2.36484e-5	0.605	0.398	0.1	0.21
O14757	Serine/threonine-protein kinase Chk1	CHEK1	P26358-T165	P26358	DNMT1	165	T	TRKSTRQTTITSHFA	FALSE	FALSE	0.8982828532217677	FALSE	S/T	S/T	0.00144283	0.605	0.398	0.1	0.21
O14757	Serine/threonine-protein kinase Chk1	CHEK1	P26358-T166	P26358	DNMT1	166	T	RKSTRQTTITSHFAK	FALSE	FALSE	0.8908874403116492	FALSE	S/T	S/T	0.00308476	0.605	0.398	0.1	0.21
O14757	Serine/threonine-protein kinase Chk1	CHEK1	P26358-T168	P26358	DNMT1	168	T	STRQTTITSHFAKGP	FALSE	FALSE	0.885789079415979	FALSE	S/T	S/T	0.00211914	0.605	0.398	0.1	0.21
O14757	Serine/threonine-protein kinase Chk1	CHEK1	P26358-T208	P26358	DNMT1	208	T	DEKRRRVTSRERVAR	FALSE	FALSE	0.8880874403116493	FALSE	S/T	S/T	0.00340732	0.605	0.398	0.1	0.21
O14757	Serine/threonine-protein kinase Chk1	CHEK1	P26358-T328	P26358	DNMT1	328	T	EEKRRKTTPKEPTEK	FALSE	FALSE	0.7372901510280817	FALSE	S/T	S/T	5.01717e-6	0.605	0.398	0.1	0.21
O14757	Serine/threonine-protein kinase Chk1	CHEK1	P26358-T591	P26358	DNMT1	591	T	LIKLAGVTLGQRRAQ	FALSE	FALSE	0.8828503970814167	FALSE	S/T	S/T	0.00170671	0.605	0.398	0.1	0.21
O14757	Serine/threonine-protein kinase Chk1	CHEK1	P26358-T882	P26358	DNMT1	882	T	RFESPPKTQPTEDNK	FALSE	FALSE	0.8824525667717069	FALSE	S/T	S/T	1.58848e-4	0.605	0.398	0.1	0.21
O14757	Serine/threonine-protein kinase Chk1	CHEK1	P26358-T1204	P26358	DNMT1	1204	T	LVMAGETTNSRGQRL	FALSE	FALSE	0.8913255893579606	FALSE	S/T	S/T	0.00809537	0.605	0.398	0.1	0.21
O14757	Serine/threonine-protein kinase Chk1	CHEK1	P26358-T1458	P26358	DNMT1	1458	T	MARKLRYTHHDRKNG	FALSE	FALSE	0.8926589226912939	FALSE	S/T	S/T	0.00822152	0.605	0.398	0.1	0.21
O14757	Serine/threonine-protein kinase Chk1	CHEK1	P26358-T1525	P26358	DNMT1	1525	T	EWDGFFSTTVTNPEP	FALSE	FALSE	0.8860874403116493	FALSE	S/T	S/T	0.00349271	0.605	0.398	0.1	0.21
O14757	Serine/threonine-protein kinase Chk1	CHEK1	P26358-T1526	P26358	DNMT1	1526	T	WDGFFSTTVTNPEPM	FALSE	FALSE	0.8860874403116493	FALSE	S/T	S/T	0.00348773	0.605	0.398	0.1	0.21
O14757	Serine/threonine-protein kinase Chk1	CHEK1	P26358-Y359	P26358	DNMT1	359	Y	KCIQCGQYLDDPDLK	FALSE	FALSE	0.7419321713946784	FALSE	S/T	Y	7.0607e-6	0.605	0.398	0.1	0.21
O14757	Serine/threonine-protein kinase Chk1	CHEK1	P26358-Y399	P26358	DNMT1	399	Y	NESGFESYEALPQHK	FALSE	FALSE	0.7373953868422123	FALSE	S/T	Y	1.23965e-6	0.605	0.398	0.1	0.21
O14757	Serine/threonine-protein kinase Chk1	CHEK1	P26358-Y969	P26358	DNMT1	969	Y	EPVDEDLYPEHYRKY	FALSE	FALSE	0.6901572924395977	FALSE	S/T	Y	2.39542e-8	0.605	0.398	0.1	0.21
O14757	Serine/threonine-protein kinase Chk1	CHEK1	P26358-Y1254	P26358	DNMT1	1254	Y	LVVSFLSYCDYYRPR	FALSE	FALSE	0.7410099491724559	FALSE	S/T	Y	5.26611e-6	0.605	0.398	0.1	0.21
O14757	Serine/threonine-protein kinase Chk1	CHEK1	P26358-Y1405	P26358	DNMT1	1405	Y	RQLRGAQYQPILRDH	FALSE	FALSE	0.7365527233921001	FALSE	S/T	Y	2.87213e-5	0.605	0.398	0.1	0.21
O14757	Serine/threonine-protein kinase Chk1	CHEK1	P26358-Y1457	P26358	DNMT1	1457	Y	TMARKLRYTHHDRKN	FALSE	FALSE	0.8526361264328229	FALSE	S/T	Y	3.0384e-4	0.605	0.398	0.1	0.21
O14757	Serine/threonine-protein kinase Chk1	CHEK1	P26358-2-S150	P26358-2	DNMT1-2	150	S	SDGEAKRSRDPPASA	FALSE	FALSE	0.8913255893579606	FALSE	S/T	S/T	0.00807908	0.605	0.398	0.1	0.21
O14757	Serine/threonine-protein kinase Chk1	CHEK1	P26358-2-S156	P26358-2	DNMT1-2	156	S	RSRDPPASASQVTGI	FALSE	FALSE	0.9106598904470966	FALSE	S/T	S/T	0.0155835	0.605	0.398	0.1	0.21
O14757	Serine/threonine-protein kinase Chk1	CHEK1	P26358-2-S158	P26358-2	DNMT1-2	158	S	RDPPASASQVTGIRA	FALSE	FALSE	0.8897788696792631	FALSE	S/T	S/T	0.00296702	0.605	0.398	0.1	0.21
O14757	Serine/threonine-protein kinase Chk1	CHEK1	P26358-2-S168	P26358-2	DNMT1-2	168	S	TGIRAEPSPSPRITR	FALSE	FALSE	0.8726004960537717	FALSE	S/T	S/T	2.88238e-4	0.605	0.398	0.1	0.21
O14757	Serine/threonine-protein kinase Chk1	CHEK1	P26358-2-S730	P26358-2	DNMT1-2	730	S	DNIPEMPSPKKMHQG	FALSE	FALSE	0.8673533164612937	FALSE	S/T	S/T	2.32712e-4	0.605	0.398	0.1	0.21
O14757	Serine/threonine-protein kinase Chk1	CHEK1	P26358-2-T161	P26358-2	DNMT1-2	161	T	PASASQVTGIRAEPS	FALSE	FALSE	0.878301854352597	FALSE	S/T	S/T	0.00530542	0.605	0.398	0.1	0.21
O14757	Serine/threonine-protein kinase Chk1	CHEK1	P26368-S2	P26368	U2AF2	2	S	______MSDFDEFER	FALSE	FALSE	0.5435977736680787	FALSE	S/T	S/T	0.344257	0.663	0.245	0.041	0.041
O14757	Serine/threonine-protein kinase Chk1	CHEK1	P26368-S28	P26368	U2AF2	28	S	ENRHRKRSHSRSRSR	FALSE	FALSE	0.5697609922851247	FALSE	S/T	S/T	0.284963	0.663	0.245	0.041	0.041
O14757	Serine/threonine-protein kinase Chk1	CHEK1	P26368-S30	P26368	U2AF2	30	S	RHRKRSHSRSRSRDR	FALSE	FALSE	0.5429490936173247	FALSE	S/T	S/T	0.331669	0.663	0.245	0.041	0.041
O14757	Serine/threonine-protein kinase Chk1	CHEK1	P26368-S32	P26368	U2AF2	32	S	RKRSHSRSRSRDRKR	FALSE	FALSE	0.5141006113438004	FALSE	S/T	S/T	0.221003	0.663	0.245	0.041	0.041
O14757	Serine/threonine-protein kinase Chk1	CHEK1	P26368-S34	P26368	U2AF2	34	S	RSHSRSRSRDRKRRS	FALSE	FALSE	0.51740171621203	FALSE	S/T	S/T	0.183653	0.663	0.245	0.041	0.041
O14757	Serine/threonine-protein kinase Chk1	CHEK1	P26368-S41	P26368	U2AF2	41	S	SRDRKRRSRSRDRRN	FALSE	FALSE	0.5149930936828954	FALSE	S/T	S/T	0.156426	0.663	0.245	0.041	0.041
O14757	Serine/threonine-protein kinase Chk1	CHEK1	P26368-S43	P26368	U2AF2	43	S	DRKRRSRSRDRRNRD	FALSE	FALSE	0.5365079227527425	FALSE	S/T	S/T	0.479866	0.663	0.245	0.041	0.041
O14757	Serine/threonine-protein kinase Chk1	CHEK1	P26368-S55	P26368	U2AF2	55	S	NRDQRSASRDRRRRS	FALSE	FALSE	0.5435977736680787	FALSE	S/T	S/T	0.343319	0.663	0.245	0.041	0.041
O14757	Serine/threonine-protein kinase Chk1	CHEK1	P26368-S257	P26368	U2AF2	257	S	VSTVVPDSAHKLFIG	FALSE	FALSE	0.5137151089260228	FALSE	S/T	S/T	0.195166	0.663	0.245	0.041	0.041
O14757	Serine/threonine-protein kinase Chk1	CHEK1	P26368-S281	P26368	U2AF2	281	S	QVKELLTSFGPLKAF	FALSE	FALSE	0.5533086158839567	FALSE	S/T	S/T	0.229817	0.663	0.245	0.041	0.041
O14757	Serine/threonine-protein kinase Chk1	CHEK1	P26368-S294	P26368	U2AF2	294	S	AFNLVKDSATGLSKG	FALSE	FALSE	0.5180683828786967	FALSE	S/T	S/T	0.174544	0.663	0.245	0.041	0.041
O14757	Serine/threonine-protein kinase Chk1	CHEK1	P26368-T280	P26368	U2AF2	280	T	DQVKELLTSFGPLKA	FALSE	FALSE	0.5197399889332159	FALSE	S/T	S/T	0.164024	0.663	0.245	0.041	0.041
O14757	Serine/threonine-protein kinase Chk1	CHEK1	P26368-T437	P26368	U2AF2	437	T	GKIFVEFTSVFDCQK	FALSE	FALSE	0.5621774182730255	FALSE	S/T	S/T	0.246853	0.663	0.245	0.041	0.041
O14757	Serine/threonine-protein kinase Chk1	CHEK1	P26374-S166	P26374	RAE2	166	S	QKSDTEISLEVTDVE	FALSE	FALSE	0.516550784788445	FALSE	S/T	S/T	0.0212364	0.766	0.37	0.041	0.041
O14757	Serine/threonine-protein kinase Chk1	CHEK1	P26374-T302	P26374	RAE2	302	T	RMLMKFLTFCLEYEQ	FALSE	FALSE	0.8204863057924613	FALSE	S/T	S/T	0.40413	0.766	0.37	0.041	0.041
O14757	Serine/threonine-protein kinase Chk1	CHEK1	P26378-S11	P26378	ELAV4	11	S	NGLKMIISTMEPQVS	FALSE	FALSE	0.5183935756007686	FALSE	S/T	S/T	0.647243	0.506	0.223	0.041	0.041
O14757	Serine/threonine-protein kinase Chk1	CHEK1	P26583-S14	P26583	HMGB2	14	S	NKPRGKMSSYAFFVQ	FALSE	FALSE	0.8121762714410954	FALSE	S/T	S/T	0.180653	0.901	0.354	0.135	0.049
O14757	Serine/threonine-protein kinase Chk1	CHEK1	P26583-S15	P26583	HMGB2	15	S	KPRGKMSSYAFFVQT	FALSE	FALSE	0.845796075063309	FALSE	S/T	S/T	0.618104	0.901	0.354	0.135	0.049
O14757	Serine/threonine-protein kinase Chk1	CHEK1	P26583-S34	P26583	HMGB2	34	S	HKKKHPDSSVNFAEF	FALSE	FALSE	0.828165445311987	FALSE	S/T	S/T	0.326217	0.901	0.354	0.135	0.049
O14757	Serine/threonine-protein kinase Chk1	CHEK1	P26583-S35	P26583	HMGB2	35	S	KKKHPDSSVNFAEFS	FALSE	FALSE	0.8217810935538485	FALSE	S/T	S/T	0.105073	0.901	0.354	0.135	0.049
O14757	Serine/threonine-protein kinase Chk1	CHEK1	P26583-S42	P26583	HMGB2	42	S	SVNFAEFSKKCSERW	FALSE	FALSE	0.764153368201631	FALSE	S/T	S/T	0.0268783	0.901	0.354	0.135	0.049
O14757	Serine/threonine-protein kinase Chk1	CHEK1	P26583-S53	P26583	HMGB2	53	S	SERWKTMSAKEKSKF	FALSE	FALSE	0.8217810935538485	FALSE	S/T	S/T	0.104985	0.901	0.354	0.135	0.049
O14757	Serine/threonine-protein kinase Chk1	CHEK1	P26583-S66	P26583	HMGB2	66	S	KFEDMAKSDKARYDR	FALSE	FALSE	0.8183984936633176	FALSE	S/T	S/T	0.172546	0.901	0.354	0.135	0.049
O14757	Serine/threonine-protein kinase Chk1	CHEK1	P26583-S100	P26583	HMGB2	100	S	NAPKRPPSAFFLFCS	FALSE	FALSE	0.8476885087418611	FALSE	S/T	S/T	0.484156	0.901	0.354	0.135	0.049
O14757	Serine/threonine-protein kinase Chk1	CHEK1	P26583-S107	P26583	HMGB2	107	S	SAFFLFCSEHRPKIK	FALSE	FALSE	0.8272651603299844	FALSE	S/T	S/T	0.122354	0.901	0.354	0.135	0.049
O14757	Serine/threonine-protein kinase Chk1	CHEK1	P26583-S115	P26583	HMGB2	115	S	EHRPKIKSEHPGLSI	FALSE	FALSE	0.8347290194204865	FALSE	S/T	S/T	0.334269	0.901	0.354	0.135	0.049
O14757	Serine/threonine-protein kinase Chk1	CHEK1	P26583-S121	P26583	HMGB2	121	S	KSEHPGLSIGDTAKK	FALSE	FALSE	0.8179286523934763	FALSE	S/T	S/T	0.194642	0.901	0.354	0.135	0.049
O14757	Serine/threonine-protein kinase Chk1	CHEK1	P26583-S134	P26583	HMGB2	134	S	KKLGEMWSEQSAKDK	FALSE	FALSE	0.6695831285490146	FALSE	S/T	S/T	0.0147242	0.901	0.354	0.135	0.049
O14757	Serine/threonine-protein kinase Chk1	CHEK1	P26583-S137	P26583	HMGB2	137	S	GEMWSEQSAKDKQPY	FALSE	FALSE	0.8161762714410954	FALSE	S/T	S/T	0.183827	0.901	0.354	0.135	0.049
O14757	Serine/threonine-protein kinase Chk1	CHEK1	P26583-S168	P26583	HMGB2	168	S	AYRAKGKSEAGKKGP	FALSE	FALSE	0.8103988586784242	FALSE	S/T	S/T	0.281853	0.901	0.354	0.135	0.049
O14757	Serine/threonine-protein kinase Chk1	CHEK1	P26583-S181	P26583	HMGB2	181	S	GPGRPTGSKKKNEPE	FALSE	FALSE	0.7942606142243576	FALSE	S/T	S/T	0.047199	0.901	0.354	0.135	0.049
O14757	Serine/threonine-protein kinase Chk1	CHEK1	P26583-T22	P26583	HMGB2	22	T	SYAFFVQTCREEHKK	FALSE	FALSE	0.7911919421171775	FALSE	S/T	S/T	0.0457922	0.901	0.354	0.135	0.049
O14757	Serine/threonine-protein kinase Chk1	CHEK1	P26583-T51	P26583	HMGB2	51	T	KCSERWKTMSAKEKS	FALSE	FALSE	0.7785725562743505	FALSE	S/T	S/T	0.0311475	0.901	0.354	0.135	0.049
O14757	Serine/threonine-protein kinase Chk1	CHEK1	P26583-T179	P26583	HMGB2	179	T	KKGPGRPTGSKKKNE	FALSE	FALSE	0.7854816259015294	FALSE	S/T	S/T	0.0540166	0.901	0.354	0.135	0.049
O14757	Serine/threonine-protein kinase Chk1	CHEK1	P26599-S16	P26599	PTBP1	16	S	AVGTKRGSDELFSTC	FALSE	FALSE	0.9564626200860444	FALSE	S/T	S/T	0.131369	0.662	0.348	0.053	0.222
O14757	Serine/threonine-protein kinase Chk1	CHEK1	P26599-S21	P26599	PTBP1	21	S	RGSDELFSTCVTNGP	FALSE	FALSE	0.9530323333120082	FALSE	S/T	S/T	0.0743653	0.662	0.348	0.053	0.222
O14757	Serine/threonine-protein kinase Chk1	CHEK1	P26599-S32	P26599	PTBP1	32	S	TNGPFIMSSNSASAA	FALSE	FALSE	0.9480097186483166	FALSE	S/T	S/T	0.0447807	0.662	0.348	0.053	0.222
O14757	Serine/threonine-protein kinase Chk1	CHEK1	P26599-S35	P26599	PTBP1	35	S	PFIMSSNSASAANGN	FALSE	FALSE	0.9478278921995592	FALSE	S/T	S/T	0.0512494	0.662	0.348	0.053	0.222
O14757	Serine/threonine-protein kinase Chk1	CHEK1	P26599-S37	P26599	PTBP1	37	S	IMSSNSASAANGNDS	FALSE	FALSE	0.9438705104160312	FALSE	S/T	S/T	0.0325091	0.662	0.348	0.053	0.222
O14757	Serine/threonine-protein kinase Chk1	CHEK1	P26599-S51	P26599	PTBP1	51	S	SKKFKGDSRSAGVPS	FALSE	FALSE	0.9801329088521752	FALSE	S/T	S/T	0.238155	0.662	0.348	0.053	0.222
O14757	Serine/threonine-protein kinase Chk1	CHEK1	P26599-S53	P26599	PTBP1	53	S	KFKGDSRSAGVPSRV	FALSE	FALSE	0.933842028516342	FALSE	S/T	S/T	0.0250098	0.662	0.348	0.053	0.222
O14757	Serine/threonine-protein kinase Chk1	CHEK1	P26599-S131	P26599	PTBP1	131	S	QPIYIQFSNHKELKT	FALSE	FALSE	0.9584626200860444	FALSE	S/T	S/T	0.117001	0.662	0.348	0.053	0.222
O14757	Serine/threonine-protein kinase Chk1	CHEK1	P26599-S140	P26599	PTBP1	140	S	HKELKTDSSPNQARA	FALSE	FALSE	0.952782333312008	FALSE	S/T	S/T	0.0668507	0.662	0.348	0.053	0.222
O14757	Serine/threonine-protein kinase Chk1	CHEK1	P26599-S141	P26599	PTBP1	141	S	KELKTDSSPNQARAQ	FALSE	FALSE	0.852165015999274	FALSE	S/T	S/T	0.00128506	0.662	0.348	0.053	0.222
O14757	Serine/threonine-protein kinase Chk1	CHEK1	P26599-S159	P26599	PTBP1	159	S	QAVNSVQSGNLALAA	FALSE	FALSE	0.9478278921995592	FALSE	S/T	S/T	0.051654	0.662	0.348	0.053	0.222
O14757	Serine/threonine-protein kinase Chk1	CHEK1	P26599-S167	P26599	PTBP1	167	S	GNLALAASAAAVDAG	FALSE	FALSE	0.9584626200860444	FALSE	S/T	S/T	0.121777	0.662	0.348	0.053	0.222
O14757	Serine/threonine-protein kinase Chk1	CHEK1	P26599-S181	P26599	PTBP1	181	S	GMAMAGQSPVLRIIV	FALSE	FALSE	0.8231229377001164	FALSE	S/T	S/T	3.86222e-4	0.662	0.348	0.053	0.222
O14757	Serine/threonine-protein kinase Chk1	CHEK1	P26599-S233	P26599	PTBP1	233	S	LQYADPVSAQHAKLS	FALSE	FALSE	0.9438705104160312	FALSE	S/T	S/T	0.0330303	0.662	0.348	0.053	0.222
O14757	Serine/threonine-protein kinase Chk1	CHEK1	P26599-S272	P26599	PTBP1	272	S	VKYNNDKSRDYTRPD	FALSE	FALSE	0.9417904963868536	FALSE	S/T	S/T	0.0286918	0.662	0.348	0.053	0.222
O14757	Serine/threonine-protein kinase Chk1	CHEK1	P26599-S337	P26599	PTBP1	337	S	GLAGAGNSVLLVSNL	FALSE	FALSE	0.9457652259666104	FALSE	S/T	S/T	0.0800698	0.662	0.348	0.053	0.222
O14757	Serine/threonine-protein kinase Chk1	CHEK1	P26599-S342	P26599	PTBP1	342	S	GNSVLLVSNLNPERV	FALSE	FALSE	0.946196610012628	FALSE	S/T	S/T	0.0920582	0.662	0.348	0.053	0.222
O14757	Serine/threonine-protein kinase Chk1	CHEK1	P26599-S392	P26599	PTBP1	392	S	NQAQLAMSHLNGHKL	FALSE	FALSE	0.9499019927414264	FALSE	S/T	S/T	0.214338	0.662	0.348	0.053	0.222
O14757	Serine/threonine-protein kinase Chk1	CHEK1	P26599-S433	P26599	PTBP1	433	S	LTKDYGNSPLHRFKK	FALSE	FALSE	0.8420212886896331	FALSE	S/T	S/T	6.68774e-4	0.662	0.348	0.053	0.222
O14757	Serine/threonine-protein kinase Chk1	CHEK1	P26599-S443	P26599	PTBP1	443	S	HRFKKPGSKNFQNIF	FALSE	FALSE	0.9865957150198666	FALSE	S/T	S/T	0.493265	0.662	0.348	0.053	0.222
O14757	Serine/threonine-protein kinase Chk1	CHEK1	P26599-S453	P26599	PTBP1	453	S	FQNIFPPSATLHLSN	FALSE	FALSE	0.8732793804263609	FALSE	S/T	S/T	0.0086692	0.662	0.348	0.053	0.222
O14757	Serine/threonine-protein kinase Chk1	CHEK1	P26599-S464	P26599	PTBP1	464	S	HLSNIPPSVSEEDLK	FALSE	FALSE	0.9509305536868404	FALSE	S/T	S/T	0.040056	0.662	0.348	0.053	0.222
O14757	Serine/threonine-protein kinase Chk1	CHEK1	P26599-S466	P26599	PTBP1	466	S	SNIPPSVSEEDLKVL	FALSE	FALSE	0.9463543100134753	FALSE	S/T	S/T	0.0877209	0.662	0.348	0.053	0.222
O14757	Serine/threonine-protein kinase Chk1	CHEK1	P26599-S476	P26599	PTBP1	476	S	DLKVLFSSNGGVVKG	FALSE	FALSE	0.9756662421855083	FALSE	S/T	S/T	0.259965	0.662	0.348	0.053	0.222
O14757	Serine/threonine-protein kinase Chk1	CHEK1	P26599-S529	P26599	PTBP1	529	S	LRVSFSKSTI_____	FALSE	FALSE	0.9320024849939108	FALSE	S/T	S/T	0.0244029	0.662	0.348	0.053	0.222
O14757	Serine/threonine-protein kinase Chk1	CHEK1	P26599-T12	P26599	PTBP1	12	T	VPDIAVGTKRGSDEL	FALSE	FALSE	0.8571491853572126	FALSE	S/T	S/T	0.00743896	0.662	0.348	0.053	0.222
O14757	Serine/threonine-protein kinase Chk1	CHEK1	P26599-T22	P26599	PTBP1	22	T	GSDELFSTCVTNGPF	FALSE	FALSE	0.8678219376839499	FALSE	S/T	S/T	0.00681261	0.662	0.348	0.053	0.222
O14757	Serine/threonine-protein kinase Chk1	CHEK1	P26599-T138	P26599	PTBP1	138	T	SNHKELKTDSSPNQA	FALSE	FALSE	0.9180958253438654	FALSE	S/T	S/T	0.015323	0.662	0.348	0.053	0.222
O14757	Serine/threonine-protein kinase Chk1	CHEK1	P26599-T427	P26599	PTBP1	427	T	GQEDQGLTKDYGNSP	FALSE	FALSE	0.9361991934193592	FALSE	S/T	S/T	0.0221222	0.662	0.348	0.053	0.222
O14757	Serine/threonine-protein kinase Chk1	CHEK1	P26599-T530	P26599	PTBP1	530	T	RVSFSKSTI______	FALSE	FALSE	0.9211529682010082	FALSE	S/T	S/T	0.0155059	0.662	0.348	0.053	0.222
O14757	Serine/threonine-protein kinase Chk1	CHEK1	P26599-Y127	P26599	PTBP1	127	Y	VLRGQPIYIQFSNHK	FALSE	FALSE	0.7757457683498558	FALSE	S/T	Y	9.93607e-5	0.662	0.348	0.053	0.222
O14757	Serine/threonine-protein kinase Chk1	CHEK1	P26599-Y193	P26599	PTBP1	193	Y	IIVENLFYPVTLDVL	FALSE	FALSE	0.765077472144315	FALSE	S/T	Y	5.04598e-7	0.662	0.348	0.053	0.222
O14757	Serine/threonine-protein kinase Chk1	CHEK1	P26599-Y228	P26599	PTBP1	228	Y	QFQALLQYADPVSAQ	FALSE	FALSE	0.7909174517519288	FALSE	S/T	Y	4.06549e-5	0.662	0.348	0.053	0.222
O14757	Serine/threonine-protein kinase Chk1	CHEK1	P26599-Y267	P26599	PTBP1	267	Y	LTSLNVKYNNDKSRD	FALSE	FALSE	0.7635091864512602	FALSE	S/T	Y	1.78981e-5	0.662	0.348	0.053	0.222
O14757	Serine/threonine-protein kinase Chk1	CHEK1	P26599-Y430	P26599	PTBP1	430	Y	DQGLTKDYGNSPLHR	FALSE	FALSE	0.7935347290797702	FALSE	S/T	Y	6.704e-5	0.662	0.348	0.053	0.222
O14757	Serine/threonine-protein kinase Chk1	CHEK1	P26639-S7	P26639	SYTC	7	S	_MFEEKASSPSGKMG	FALSE	FALSE	0.8029149076164505	FALSE	S/T	S/T	0.00797512	0.51	0.17	0.0775	0.2205
O14757	Serine/threonine-protein kinase Chk1	CHEK1	P26639-S8	P26639	SYTC	8	S	MFEEKASSPSGKMGG	FALSE	FALSE	0.7494892800715697	FALSE	S/T	S/T	6.85029e-5	0.51	0.17	0.0775	0.2205
O14757	Serine/threonine-protein kinase Chk1	CHEK1	P26639-S10	P26639	SYTC	10	S	EEKASSPSGKMGGEE	FALSE	FALSE	0.7816023305540141	FALSE	S/T	S/T	9.63008e-4	0.51	0.17	0.0775	0.2205
O14757	Serine/threonine-protein kinase Chk1	CHEK1	P26639-S39	P26639	SYTC	39	S	KKKNKEGSGDGGRAE	FALSE	FALSE	0.8218436738876892	FALSE	S/T	S/T	0.0321647	0.51	0.17	0.0775	0.2205
O14757	Serine/threonine-protein kinase Chk1	CHEK1	P26639-S70	P26639	SYTC	70	S	ILKAEHDSILAEKAE	FALSE	FALSE	0.8271170028367565	FALSE	S/T	S/T	0.0148641	0.51	0.17	0.0775	0.2205
O14757	Serine/threonine-protein kinase Chk1	CHEK1	P26639-S110	P26639	SYTC	110	S	YQIACGISQGLADNT	FALSE	FALSE	0.8036706105919516	FALSE	S/T	S/T	0.00431096	0.51	0.17	0.0775	0.2205
O14757	Serine/threonine-protein kinase Chk1	CHEK1	P26639-S200	P26639	SYTC	200	S	GVSSNDFSSLEALCK	FALSE	FALSE	0.7832689972206809	FALSE	S/T	S/T	0.00103013	0.51	0.17	0.0775	0.2205
O14757	Serine/threonine-protein kinase Chk1	CHEK1	P26639-S201	P26639	SYTC	201	S	VSSNDFSSLEALCKK	FALSE	FALSE	0.7862232604901034	FALSE	S/T	S/T	0.00198957	0.51	0.17	0.0775	0.2205
O14757	Serine/threonine-protein kinase Chk1	CHEK1	P26639-S281	P26639	SYTC	281	S	ALKIHKNSSTYWEGK	FALSE	FALSE	0.8237648242920662	FALSE	S/T	S/T	0.00541175	0.51	0.17	0.0775	0.2205
O14757	Serine/threonine-protein kinase Chk1	CHEK1	P26639-S301	P26639	SYTC	301	S	LQRIYGISFPDPKML	FALSE	FALSE	0.8314520214955295	FALSE	S/T	S/T	0.0128926	0.51	0.17	0.0775	0.2205
O14757	Serine/threonine-protein kinase Chk1	CHEK1	P26639-S339	P26639	SYTC	339	S	LYFFHELSPGSCFFL	FALSE	FALSE	0.7571614984597513	FALSE	S/T	S/T	1.15076e-4	0.51	0.17	0.0775	0.2205
O14757	Serine/threonine-protein kinase Chk1	CHEK1	P26639-S380	P26639	SYTC	380	S	VTPNIFNSRLWMTSG	FALSE	FALSE	0.7958369955678445	FALSE	S/T	S/T	0.0027428	0.51	0.17	0.0775	0.2205
O14757	Serine/threonine-protein kinase Chk1	CHEK1	P26639-S446	P26639	SYTC	446	S	VLHRNELSGALTGLT	FALSE	FALSE	0.8016928328141737	FALSE	S/T	S/T	0.00413631	0.51	0.17	0.0775	0.2205
O14757	Serine/threonine-protein kinase Chk1	CHEK1	P26639-S534	P26639	SYTC	534	S	GEKWELNSGDGAFYG	FALSE	FALSE	0.8239251728007846	FALSE	S/T	S/T	0.00619107	0.51	0.17	0.0775	0.2205
O14757	Serine/threonine-protein kinase Chk1	CHEK1	P26639-S577	P26639	SYTC	577	S	RFNLTYVSHDGDDKK	FALSE	FALSE	0.8367485388156344	FALSE	S/T	S/T	0.0221682	0.51	0.17	0.0775	0.2205
O14757	Serine/threonine-protein kinase Chk1	CHEK1	P26639-S596	P26639	SYTC	596	S	VHRAILGSVERMIAI	FALSE	FALSE	0.835764335074588	FALSE	S/T	S/T	0.0177628	0.51	0.17	0.0775	0.2205
O14757	Serine/threonine-protein kinase Chk1	CHEK1	P26639-S702	P26639	SYTC	702	S	VHGERTISETIERLQ	FALSE	FALSE	0.831172558392312	FALSE	S/T	S/T	0.0164862	0.51	0.17	0.0775	0.2205
O14757	Serine/threonine-protein kinase Chk1	CHEK1	P26639-S716	P26639	SYTC	716	S	QQLKEFRSKQAEEEF	FALSE	FALSE	0.8155413901696044	FALSE	S/T	S/T	0.0386461	0.51	0.17	0.0775	0.2205
O14757	Serine/threonine-protein kinase Chk1	CHEK1	P26639-T56	P26639	SYTC	56	T	PWPEYIYTRLEMYNI	FALSE	FALSE	0.7963075838031386	FALSE	S/T	S/T	0.00275699	0.51	0.17	0.0775	0.2205
O14757	Serine/threonine-protein kinase Chk1	CHEK1	P26639-T86	P26639	SYTC	86	T	DSKPIKVTLPDGKQV	FALSE	FALSE	0.7802881994232712	FALSE	S/T	S/T	6.17718e-4	0.51	0.17	0.0775	0.2205
O14757	Serine/threonine-protein kinase Chk1	CHEK1	P26639-T246	P26639	SYTC	246	T	ILNEKVNTPTTTVYR	FALSE	FALSE	0.7399947470446783	FALSE	S/T	S/T	1.39598e-5	0.51	0.17	0.0775	0.2205
O14757	Serine/threonine-protein kinase Chk1	CHEK1	P26639-T293	P26639	SYTC	293	T	EGKADMETLQRIYGI	FALSE	FALSE	0.7765784007179416	FALSE	S/T	S/T	7.48731e-4	0.51	0.17	0.0775	0.2205
O14757	Serine/threonine-protein kinase Chk1	CHEK1	P26639-T374	P26639	SYTC	374	T	RGFQEVVTPNIFNSR	FALSE	FALSE	0.7633641595241771	FALSE	S/T	S/T	1.23921e-4	0.51	0.17	0.0775	0.2205
O14757	Serine/threonine-protein kinase Chk1	CHEK1	P26639-T450	P26639	SYTC	450	T	NELSGALTGLTRVRR	FALSE	FALSE	0.8207741844289492	FALSE	S/T	S/T	0.0104973	0.51	0.17	0.0775	0.2205
O14757	Serine/threonine-protein kinase Chk1	CHEK1	P26639-T453	P26639	SYTC	453	T	SGALTGLTRVRRFQQ	FALSE	FALSE	0.8184276259032375	FALSE	S/T	S/T	0.00677837	0.51	0.17	0.0775	0.2205
O14757	Serine/threonine-protein kinase Chk1	CHEK1	P26639-T574	P26639	SYTC	574	T	LPIRFNLTYVSHDGD	FALSE	FALSE	0.8227741844289491	FALSE	S/T	S/T	0.0101498	0.51	0.17	0.0775	0.2205
O14757	Serine/threonine-protein kinase Chk1	CHEK1	P26639-T657	P26639	SYTC	657	T	IDLDPGCTLNKKIRN	FALSE	FALSE	0.7868024050516124	FALSE	S/T	S/T	0.00150496	0.51	0.17	0.0775	0.2205
O14757	Serine/threonine-protein kinase Chk1	CHEK1	P26639-Y53	P26639	SYTC	53	Y	ELNPWPEYIYTRLEM	FALSE	FALSE	0.7667690490472815	FALSE	S/T	Y	2.89115e-6	0.51	0.17	0.0775	0.2205
O14757	Serine/threonine-protein kinase Chk1	CHEK1	P26639-Y55	P26639	SYTC	55	Y	NPWPEYIYTRLEMYN	FALSE	FALSE	0.7715246046028369	FALSE	S/T	Y	2.4904e-6	0.51	0.17	0.0775	0.2205
O14757	Serine/threonine-protein kinase Chk1	CHEK1	P26639-Y103	P26639	SYTC	103	Y	ESWKTTPYQIACGIS	FALSE	FALSE	0.743677991412106	FALSE	S/T	Y	1.91189e-5	0.51	0.17	0.0775	0.2205
O14757	Serine/threonine-protein kinase Chk1	CHEK1	P26639-Y284	P26639	SYTC	284	Y	IHKNSSTYWEGKADM	FALSE	FALSE	0.769854903389018	FALSE	S/T	Y	5.50086e-6	0.51	0.17	0.0775	0.2205
O14757	Serine/threonine-protein kinase Chk1	CHEK1	P26639-Y298	P26639	SYTC	298	Y	METLQRIYGISFPDP	FALSE	FALSE	0.7614096208857729	FALSE	S/T	Y	1.65255e-6	0.51	0.17	0.0775	0.2205
O14757	Serine/threonine-protein kinase Chk1	CHEK1	P26639-Y333	P26639	SYTC	333	Y	IGRDQELYFFHELSP	FALSE	FALSE	0.7568860722201869	FALSE	S/T	Y	2.61689e-5	0.51	0.17	0.0775	0.2205
O14757	Serine/threonine-protein kinase Chk1	CHEK1	P26639-Y575	P26639	SYTC	575	Y	PIRFNLTYVSHDGDD	FALSE	FALSE	0.7588391025232172	FALSE	S/T	Y	1.44724e-5	0.51	0.17	0.0775	0.2205
O14757	Serine/threonine-protein kinase Chk1	CHEK1	P26651-S12	P26651	TTP	12	S	AIYESLLSLSPDVPV	FALSE	FALSE	0.5010589308317319	FALSE	S/T	S/T	0.0101657	0.713	0.326	0.041	0.041
O14757	Serine/threonine-protein kinase Chk1	CHEK1	P26651-S60	P26651	TTP	60	S	RLPGRSTSLVEGRSC	FALSE	FALSE	0.5065034187853853	FALSE	S/T	S/T	0.00782951	0.713	0.326	0.041	0.041
O14757	Serine/threonine-protein kinase Chk1	CHEK1	P26651-S66	P26651	TTP	66	S	TSLVEGRSCGWVPPP	FALSE	FALSE	0.6006119949668155	FALSE	S/T	S/T	0.0544495	0.713	0.326	0.041	0.041
O14757	Serine/threonine-protein kinase Chk1	CHEK1	P26651-S113	P26651	TTP	113	S	TELCRTFSESGRCRY	FALSE	FALSE	0.6228763983395365	FALSE	S/T	S/T	0.0878034	0.713	0.326	0.041	0.041
O14757	Serine/threonine-protein kinase Chk1	CHEK1	P26651-S160	P26651	TTP	160	S	QGRCPYGSRCHFIHN	FALSE	FALSE	0.658488265650712	FALSE	S/T	S/T	0.148692	0.713	0.326	0.041	0.041
O14757	Serine/threonine-protein kinase Chk1	CHEK1	P26651-S169	P26651	TTP	169	S	CHFIHNPSEDLAAPG	FALSE	FALSE	0.6711732704609262	FALSE	S/T	S/T	0.107183	0.713	0.326	0.041	0.041
O14757	Serine/threonine-protein kinase Chk1	CHEK1	P26651-S186	P26651	TTP	186	S	PVLRQSISFSGLPSG	FALSE	FALSE	0.5933001289584494	FALSE	S/T	S/T	0.0744615	0.713	0.326	0.041	0.041
O14757	Serine/threonine-protein kinase Chk1	CHEK1	P26651-S207	P26651	TTP	207	S	PPGLAGPSLSSSSFS	FALSE	FALSE	0.5076760424793441	FALSE	S/T	S/T	0.0108804	0.713	0.326	0.041	0.041
O14757	Serine/threonine-protein kinase Chk1	CHEK1	P26651-S210	P26651	TTP	210	S	LAGPSLSSSSFSPSS	FALSE	FALSE	0.5468926162653486	FALSE	S/T	S/T	0.0213024	0.713	0.326	0.041	0.041
O14757	Serine/threonine-protein kinase Chk1	CHEK1	P26651-S230	P26651	TTP	230	S	GDLPLSPSAFSAAPG	FALSE	FALSE	0.5411792426162049	FALSE	S/T	S/T	0.0194199	0.713	0.326	0.041	0.041
O14757	Serine/threonine-protein kinase Chk1	CHEK1	P26651-S233	P26651	TTP	233	S	PLSPSAFSAAPGTPL	FALSE	FALSE	0.5387527743471114	FALSE	S/T	S/T	0.0223632	0.713	0.326	0.041	0.041
O14757	Serine/threonine-protein kinase Chk1	CHEK1	P26651-S273	P26651	TTP	273	S	GGLVRTPSVQSLGSD	FALSE	FALSE	0.678572961603564	FALSE	S/T	S/T	0.287923	0.713	0.326	0.041	0.041
O14757	Serine/threonine-protein kinase Chk1	CHEK1	P26651-S276	P26651	TTP	276	S	VRTPSVQSLGSDPDE	FALSE	FALSE	0.5302805007344286	FALSE	S/T	S/T	0.0251565	0.713	0.326	0.041	0.041
O14757	Serine/threonine-protein kinase Chk1	CHEK1	P26651-S279	P26651	TTP	279	S	PSVQSLGSDPDEYAS	FALSE	FALSE	0.5987092839380819	FALSE	S/T	S/T	0.0512542	0.713	0.326	0.041	0.041
O14757	Serine/threonine-protein kinase Chk1	CHEK1	P26651-S323	P26651	TTP	323	S	LPIFNRISVSE____	FALSE	FALSE	0.5017255974983986	FALSE	S/T	S/T	0.0102	0.713	0.326	0.041	0.041
O14757	Serine/threonine-protein kinase Chk1	CHEK1	P27216-S304	P27216	ANX13	304	S	DMVRSDTSGDFRKLL	FALSE	FALSE	0.6043532648584299	FALSE	S/T	S/T	0.0338419	0.664	0.519	0.041	0.041
O14757	Serine/threonine-protein kinase Chk1	CHEK1	P27216-T274	P27216	ANX13	274	T	TLIRIVVTRAEVDLQ	FALSE	FALSE	0.5226232111753777	FALSE	S/T	S/T	0.0139291	0.664	0.519	0.041	0.041
O14757	Serine/threonine-protein kinase Chk1	CHEK1	P27348-S37	P27348	1433T	37	S	TEQGAELSNEERNLL	FALSE	FALSE	0.8171962034161546	FALSE	S/T	S/T	0.0216806	0.676	0.31	0.041	0.16999999999999998
O14757	Serine/threonine-protein kinase Chk1	CHEK1	P27348-S45	P27348	1433T	45	S	NEERNLLSVAYKNVV	FALSE	FALSE	0.8171962034161546	FALSE	S/T	S/T	0.0220185	0.676	0.31	0.041	0.16999999999999998
O14757	Serine/threonine-protein kinase Chk1	CHEK1	P27348-S57	P27348	1433T	57	S	NVVGGRRSAWRVISS	FALSE	FALSE	0.8044737226269911	FALSE	S/T	S/T	0.0164266	0.676	0.31	0.041	0.16999999999999998
O14757	Serine/threonine-protein kinase Chk1	CHEK1	P27348-S64	P27348	1433T	64	S	SAWRVISSIEQKTDT	FALSE	FALSE	0.8987684292418832	FALSE	S/T	S/T	0.0437653	0.676	0.31	0.041	0.16999999999999998
O14757	Serine/threonine-protein kinase Chk1	CHEK1	P27348-S88	P27348	1433T	88	S	DYREKVESELRSICT	FALSE	FALSE	0.9132438530083146	FALSE	S/T	S/T	0.0796025	0.676	0.31	0.041	0.16999999999999998
O14757	Serine/threonine-protein kinase Chk1	CHEK1	P27348-S92	P27348	1433T	92	S	KVESELRSICTTVLE	FALSE	FALSE	0.8093871798801235	FALSE	S/T	S/T	0.0191989	0.676	0.31	0.041	0.16999999999999998
O14757	Serine/threonine-protein kinase Chk1	CHEK1	P27348-S114	P27348	1433T	114	S	ANATNPESKVFYLKM	FALSE	FALSE	0.8061201829823171	FALSE	S/T	S/T	0.0157262	0.676	0.31	0.041	0.16999999999999998
O14757	Serine/threonine-protein kinase Chk1	CHEK1	P27348-S145	P27348	1433T	145	S	RKQTIDNSQGAYQEA	FALSE	FALSE	0.7330747590478707	FALSE	S/T	S/T	0.00225319	0.676	0.31	0.041	0.16999999999999998
O14757	Serine/threonine-protein kinase Chk1	CHEK1	P27348-S156	P27348	1433T	156	S	YQEAFDISKKEMQPT	FALSE	FALSE	0.7632241497559514	FALSE	S/T	S/T	0.00966309	0.676	0.31	0.041	0.16999999999999998
O14757	Serine/threonine-protein kinase Chk1	CHEK1	P27348-S210	P27348	1433T	210	S	LDTLNEDSYKDSTLI	FALSE	FALSE	0.7632241497559514	FALSE	S/T	S/T	0.00962769	0.676	0.31	0.041	0.16999999999999998
O14757	Serine/threonine-protein kinase Chk1	CHEK1	P27348-S214	P27348	1433T	214	S	NEDSYKDSTLIMQLL	FALSE	FALSE	0.7456590449134993	FALSE	S/T	S/T	0.00549951	0.676	0.31	0.041	0.16999999999999998
O14757	Serine/threonine-protein kinase Chk1	CHEK1	P27348-S230	P27348	1433T	230	S	DNLTLWTSDSAGEEC	FALSE	FALSE	0.6867711088450785	FALSE	S/T	S/T	0.00141667	0.676	0.31	0.041	0.16999999999999998
O14757	Serine/threonine-protein kinase Chk1	CHEK1	P27348-S232	P27348	1433T	232	S	LTLWTSDSAGEECDA	FALSE	FALSE	0.7848064644743556	FALSE	S/T	S/T	0.0121802	0.676	0.31	0.041	0.16999999999999998
O14757	Serine/threonine-protein kinase Chk1	CHEK1	P27348-T24	P27348	1433T	24	T	ERYDDMATCMKAVTE	FALSE	FALSE	0.7521222322158044	FALSE	S/T	S/T	0.00683497	0.676	0.31	0.041	0.16999999999999998
O14757	Serine/threonine-protein kinase Chk1	CHEK1	P27348-T141	P27348	1433T	141	T	CGDDRKQTIDNSQGA	FALSE	FALSE	0.8694807046102334	FALSE	S/T	S/T	0.0297552	0.676	0.31	0.041	0.16999999999999998
O14757	Serine/threonine-protein kinase Chk1	CHEK1	P27348-T205	P27348	1433T	205	T	EAIAELDTLNEDSYK	FALSE	FALSE	0.8107444002500023	FALSE	S/T	S/T	0.0195776	0.676	0.31	0.041	0.16999999999999998
O14757	Serine/threonine-protein kinase Chk1	CHEK1	P27348-T215	P27348	1433T	215	T	EDSYKDSTLIMQLLR	FALSE	FALSE	0.7244527864417127	FALSE	S/T	S/T	0.00524213	0.676	0.31	0.041	0.16999999999999998
O14757	Serine/threonine-protein kinase Chk1	CHEK1	P27348-T229	P27348	1433T	229	T	RDNLTLWTSDSAGEE	FALSE	FALSE	0.6670122513037078	FALSE	S/T	S/T	8.07681e-4	0.676	0.31	0.041	0.16999999999999998
O14757	Serine/threonine-protein kinase Chk1	CHEK1	P27348-Y19	P27348	1433T	19	Y	LAEQAERYDDMATCM	FALSE	FALSE	0.5201789313717275	FALSE	S/T	Y	1.08429e-5	0.676	0.31	0.041	0.16999999999999998
O14757	Serine/threonine-protein kinase Chk1	CHEK1	P27348-Y48	P27348	1433T	48	Y	RNLLSVAYKNVVGGR	FALSE	FALSE	0.5808070182144194	FALSE	S/T	Y	1.19174e-4	0.676	0.31	0.041	0.16999999999999998
O14757	Serine/threonine-protein kinase Chk1	CHEK1	P27348-Y82	P27348	1433T	82	Y	KLQLIKDYREKVESE	FALSE	FALSE	0.5135503671870032	FALSE	S/T	Y	2.82e-6	0.676	0.31	0.041	0.16999999999999998
O14757	Serine/threonine-protein kinase Chk1	CHEK1	P27348-Y125	P27348	1433T	125	Y	YLKMKGDYFRYLAEV	FALSE	FALSE	0.5968335631932408	FALSE	S/T	Y	2.06017e-4	0.676	0.31	0.041	0.16999999999999998
O14757	Serine/threonine-protein kinase Chk1	CHEK1	P27348-Y128	P27348	1433T	128	Y	MKGDYFRYLAEVACG	FALSE	FALSE	0.5581265337204628	FALSE	S/T	Y	9.53835e-5	0.676	0.31	0.041	0.16999999999999998
O14757	Serine/threonine-protein kinase Chk1	CHEK1	P27348-Y149	P27348	1433T	149	Y	IDNSQGAYQEAFDIS	FALSE	FALSE	0.529600924827239	FALSE	S/T	Y	2.6064e-5	0.676	0.31	0.041	0.16999999999999998
O14757	Serine/threonine-protein kinase Chk1	CHEK1	P27348-Y211	P27348	1433T	211	Y	DTLNEDSYKDSTLIM	FALSE	FALSE	0.533157224971539	FALSE	S/T	Y	3.75601e-5	0.676	0.31	0.041	0.16999999999999998
O14757	Serine/threonine-protein kinase Chk1	CHEK1	P27361-S58	P27361	MK03	58	S	GAYGMVSSAYDHVRK	FALSE	FALSE	0.629078159956162	TRUE	S/T	S/T	0.0945735	0.739	0.467	0.048	0.099
O14757	Serine/threonine-protein kinase Chk1	CHEK1	P27361-S159	P27361	MK03	159	S	RGLKYIHSANVLHRD	FALSE	FALSE	0.6250443750295156	TRUE	S/T	S/T	0.0740466	0.739	0.467	0.048	0.099
O14757	Serine/threonine-protein kinase Chk1	CHEK1	P27361-S170	P27361	MK03	170	S	LHRDLKPSNLLINTT	FALSE	FALSE	0.6244015178866584	TRUE	S/T	S/T	0.0743904	0.739	0.467	0.048	0.099
O14757	Serine/threonine-protein kinase Chk1	CHEK1	P27361-S265	P27361	MK03	265	S	LGILGSPSQEDLNCI	FALSE	FALSE	0.6748909181212241	TRUE	S/T	S/T	0.205802	0.739	0.467	0.048	0.099
O14757	Serine/threonine-protein kinase Chk1	CHEK1	P27361-T80	P27361	MK03	80	T	ISPFEHQTYCQRTLR	FALSE	FALSE	0.529044233918153	TRUE	S/T	S/T	0.032151	0.739	0.467	0.048	0.099
O14757	Serine/threonine-protein kinase Chk1	CHEK1	P27361-T202	P27361	MK03	202	T	HDHTGFLTEYVATRW	FALSE	FALSE	0.5030546247078503	TRUE	S/T	S/T	0.0276592	0.739	0.467	0.048	0.099
O14757	Serine/threonine-protein kinase Chk1	CHEK1	P27361-T223	P27361	MK03	223	T	MLNSKGYTKSIDIWS	FALSE	FALSE	0.501421470448449	TRUE	S/T	S/T	0.0271638	0.739	0.467	0.048	0.099
O14757	Serine/threonine-protein kinase Chk1	CHEK1	P27448-T211	P27448	MARK3	211	T	TVGGKLDTFCGSPPY	FALSE	FALSE	0.5085605691976266	TRUE	S/T	S/T	0.276597	0.547	0.49	0.041	0.041
O14757	Serine/threonine-protein kinase Chk1	CHEK1	P27448-3-S45	P27448-3	MARK3-3	45	S	RCRNSIASCADEQPH	FALSE	FALSE	0.6403471181678356	FALSE	S/T	S/T	0.115897	0.547	0.49	0.041	0.041
O14757	Serine/threonine-protein kinase Chk1	CHEK1	P27448-3-T211	P27448-3	MARK3-3	211	T	TVGGKLDTFCGSPPY	FALSE	FALSE	0.6509238053619052	FALSE	S/T	S/T	0.179983	0.547	0.49	0.041	0.041
O14757	Serine/threonine-protein kinase Chk1	CHEK1	P27448-3-T507	P27448-3	MARK3-3	507	T	GGMTRRNTYVCSERT	FALSE	FALSE	0.5082366009126433	FALSE	S/T	S/T	0.0540589	0.547	0.49	0.041	0.041
O14757	Serine/threonine-protein kinase Chk1	CHEK1	P27448-6-T491	P27448-6	MARK3-6	491	T	GGMTRRNTYVCSERT	FALSE	FALSE	0.5082366009126433	FALSE	S/T	S/T	0.0540589	0.547	0.49	0.041	0.041
O14757	Serine/threonine-protein kinase Chk1	CHEK1	P27635-S104	P27635	RL10	104	S	IRINKMLSCAGADRL	FALSE	FALSE	0.7386667424790847	FALSE	S/T	S/T	0.397198	0.723	0.302	0.041	0.041
O14757	Serine/threonine-protein kinase Chk1	CHEK1	P27635-S137	P27635	RL10	137	S	HIGQVIMSIRTKLQN	FALSE	FALSE	0.5608476881745453	FALSE	S/T	S/T	0.0439029	0.723	0.302	0.041	0.041
O14757	Serine/threonine-protein kinase Chk1	CHEK1	P27635-T125	P27635	RL10	125	T	AFGKPQGTVARVHIG	FALSE	FALSE	0.5495113634120145	FALSE	S/T	S/T	0.038499	0.723	0.302	0.041	0.041
O14757	Serine/threonine-protein kinase Chk1	CHEK1	P27694-S6	P27694	RFA1	6	S	__MVGQLSEGAIAAI	FALSE	FALSE	0.837576643970931	FALSE	S/T	S/T	0.170442	0.733	0.621	0.0945	0.041
O14757	Serine/threonine-protein kinase Chk1	CHEK1	P27694-S38	P27694	RFA1	38	S	RPITTGNSPPRYRLL	FALSE	FALSE	0.5356683865186305	FALSE	S/T	S/T	1.74359e-4	0.733	0.621	0.0945	0.041
O14757	Serine/threonine-protein kinase Chk1	CHEK1	P27694-S135	P27694	RFA1	135	S	APPAPAASPAASSRP	FALSE	FALSE	0.5055537656274983	FALSE	S/T	S/T	5.25977e-5	0.733	0.621	0.0945	0.041
O14757	Serine/threonine-protein kinase Chk1	CHEK1	P27694-S140	P27694	RFA1	140	S	AASPAASSRPQPQNG	FALSE	FALSE	0.7241911280762137	FALSE	S/T	S/T	0.0137666	0.733	0.621	0.0945	0.041
O14757	Serine/threonine-protein kinase Chk1	CHEK1	P27694-S148	P27694	RFA1	148	S	RPQPQNGSSGMGSTV	FALSE	FALSE	0.5924908003622803	FALSE	S/T	S/T	0.00322877	0.733	0.621	0.0945	0.041
O14757	Serine/threonine-protein kinase Chk1	CHEK1	P27694-S149	P27694	RFA1	149	S	PQPQNGSSGMGSTVS	FALSE	FALSE	0.7382773012082446	FALSE	S/T	S/T	0.0148324	0.733	0.621	0.0945	0.041
O14757	Serine/threonine-protein kinase Chk1	CHEK1	P27694-S172	P27694	RFA1	172	S	FGKAAGPSLSHTSGG	FALSE	FALSE	0.7764324452075555	FALSE	S/T	S/T	0.0414526	0.733	0.621	0.0945	0.041
O14757	Serine/threonine-protein kinase Chk1	CHEK1	P27694-S174	P27694	RFA1	174	S	KAAGPSLSHTSGGTQ	FALSE	FALSE	0.5959250110788505	FALSE	S/T	S/T	0.00744334	0.733	0.621	0.0945	0.041
O14757	Serine/threonine-protein kinase Chk1	CHEK1	P27694-S177	P27694	RFA1	177	S	GPSLSHTSGGTQSKV	FALSE	FALSE	0.5654231669566347	FALSE	S/T	S/T	0.00428783	0.733	0.621	0.0945	0.041
O14757	Serine/threonine-protein kinase Chk1	CHEK1	P27694-S182	P27694	RFA1	182	S	HTSGGTQSKVVPIAS	FALSE	FALSE	0.7511281858177425	FALSE	S/T	S/T	0.0166756	0.733	0.621	0.0945	0.041
O14757	Serine/threonine-protein kinase Chk1	CHEK1	P27694-S195	P27694	RFA1	195	S	ASLTPYQSKWTICAR	FALSE	FALSE	0.7536099250486286	FALSE	S/T	S/T	0.020334	0.733	0.621	0.0945	0.041
O14757	Serine/threonine-protein kinase Chk1	CHEK1	P27694-S207	P27694	RFA1	207	S	CARVTNKSQIRTWSN	FALSE	FALSE	0.7777419935332811	FALSE	S/T	S/T	0.0302473	0.733	0.621	0.0945	0.041
O14757	Serine/threonine-protein kinase Chk1	CHEK1	P27694-S312	P27694	RFA1	312	S	IDDLENKSKDSLVDI	FALSE	FALSE	0.751935764534245	FALSE	S/T	S/T	0.0192992	0.733	0.621	0.0945	0.041
O14757	Serine/threonine-protein kinase Chk1	CHEK1	P27694-S315	P27694	RFA1	315	S	LENKSKDSLVDIIGI	FALSE	FALSE	0.7712557914910108	FALSE	S/T	S/T	0.0261827	0.733	0.621	0.0945	0.041
O14757	Serine/threonine-protein kinase Chk1	CHEK1	P27694-S384	P27694	RFA1	384	S	AIKGARVSDFGGRSL	FALSE	FALSE	0.7291628199402385	FALSE	S/T	S/T	0.0141252	0.733	0.621	0.0945	0.041
O14757	Serine/threonine-protein kinase Chk1	CHEK1	P27694-S390	P27694	RFA1	390	S	VSDFGGRSLSVLSSS	FALSE	FALSE	0.7499240514922264	FALSE	S/T	S/T	0.0226771	0.733	0.621	0.0945	0.041
O14757	Serine/threonine-protein kinase Chk1	CHEK1	P27694-S392	P27694	RFA1	392	S	DFGGRSLSVLSSSTI	FALSE	FALSE	0.8456423777728149	FALSE	S/T	S/T	0.248317	0.733	0.621	0.0945	0.041
O14757	Serine/threonine-protein kinase Chk1	CHEK1	P27694-S396	P27694	RFA1	396	S	RSLSVLSSSTIIANP	FALSE	FALSE	0.7802037016600604	FALSE	S/T	S/T	0.0472215	0.733	0.621	0.0945	0.041
O14757	Serine/threonine-protein kinase Chk1	CHEK1	P27694-S432	P27694	RFA1	432	S	VSISDLKSGGVGGSN	FALSE	FALSE	0.6006380645458513	FALSE	S/T	S/T	0.00705225	0.733	0.621	0.0945	0.041
O14757	Serine/threonine-protein kinase Chk1	CHEK1	P27694-T34	P27694	RFA1	34	T	VINIRPITTGNSPPR	FALSE	FALSE	0.7820181594932699	FALSE	S/T	S/T	0.040166	0.733	0.621	0.0945	0.041
O14757	Serine/threonine-protein kinase Chk1	CHEK1	P27694-T35	P27694	RFA1	35	T	INIRPITTGNSPPRY	FALSE	FALSE	0.5887131581767484	FALSE	S/T	S/T	0.0060386	0.733	0.621	0.0945	0.041
O14757	Serine/threonine-protein kinase Chk1	CHEK1	P27694-T164	P27694	RFA1	164	T	KAYGASKTFGKAAGP	FALSE	FALSE	0.6104885867061217	FALSE	S/T	S/T	0.00866969	0.733	0.621	0.0945	0.041
O14757	Serine/threonine-protein kinase Chk1	CHEK1	P27694-T176	P27694	RFA1	176	T	AGPSLSHTSGGTQSK	FALSE	FALSE	0.5928517521532094	FALSE	S/T	S/T	8.72441e-4	0.733	0.621	0.0945	0.041
O14757	Serine/threonine-protein kinase Chk1	CHEK1	P27694-T180	P27694	RFA1	180	T	LSHTSGGTQSKVVPI	FALSE	FALSE	0.6738934084922173	FALSE	S/T	S/T	0.0109943	0.733	0.621	0.0945	0.041
O14757	Serine/threonine-protein kinase Chk1	CHEK1	P27694-T483	P27694	RFA1	483	T	CMYQACPTQDCNKKV	FALSE	FALSE	0.7536976603811463	FALSE	S/T	S/T	0.0249112	0.733	0.621	0.0945	0.041
O14757	Serine/threonine-protein kinase Chk1	CHEK1	P27694-T590	P27694	RFA1	590	T	DESRIKATVMDVKPV	FALSE	FALSE	0.5998010356098751	FALSE	S/T	S/T	0.00833446	0.733	0.621	0.0945	0.041
O14757	Serine/threonine-protein kinase Chk1	CHEK1	P27694-Y461	P27694	RFA1	461	Y	GQGDKPDYFSSVATV	FALSE	FALSE	0.5240786507254099	FALSE	S/T	Y	1.19521e-4	0.733	0.621	0.0945	0.041
O14757	Serine/threonine-protein kinase Chk1	CHEK1	P27694-Y470	P27694	RFA1	470	Y	SSVATVVYLRKENCM	FALSE	FALSE	0.52139197464443	FALSE	S/T	Y	9.73495e-5	0.733	0.621	0.0945	0.041
O14757	Serine/threonine-protein kinase Chk1	CHEK1	P27694-Y581	P27694	RFA1	581	Y	VRVKVETYNDESRIK	FALSE	FALSE	0.5049545064069618	FALSE	S/T	Y	6.42176e-5	0.733	0.621	0.0945	0.041
O14757	Serine/threonine-protein kinase Chk1	CHEK1	P27695-S54	P27695	APEX1	54	S	DPPDQKTSPSGKPAT	FALSE	FALSE	0.713333211873667	FALSE	S/T	S/T	1.17502e-5	0.858	0.475	0.052	0.041
O14757	Serine/threonine-protein kinase Chk1	CHEK1	P27695-S56	P27695	APEX1	56	S	PDQKTSPSGKPATLK	FALSE	FALSE	0.8188889255445724	FALSE	S/T	S/T	0.0118951	0.858	0.475	0.052	0.041
O14757	Serine/threonine-protein kinase Chk1	CHEK1	P27695-S66	P27695	APEX1	66	S	PATLKICSWNVDGLR	FALSE	FALSE	0.9181042383932224	FALSE	S/T	S/T	0.109896	0.858	0.475	0.052	0.041
O14757	Serine/threonine-protein kinase Chk1	CHEK1	P27695-S123	P27695	APEX1	123	S	HQYWSAPSDKEGYSG	FALSE	FALSE	0.8790493963812768	FALSE	S/T	S/T	0.026719	0.858	0.475	0.052	0.041
O14757	Serine/threonine-protein kinase Chk1	CHEK1	P27695-S252	P27695	APEX1	252	S	QAVPLADSFRHLYPN	FALSE	FALSE	0.918437571726556	FALSE	S/T	S/T	0.106875	0.858	0.475	0.052	0.041
O14757	Serine/threonine-protein kinase Chk1	CHEK1	P27695-T19	P27695	APEX1	19	T	EDGDELRTEPEAKKS	FALSE	FALSE	0.7510899473056241	FALSE	S/T	S/T	0.0062622	0.858	0.475	0.052	0.041
O14757	Serine/threonine-protein kinase Chk1	CHEK1	P27695-T53	P27695	APEX1	53	T	EDPPDQKTSPSGKPA	FALSE	FALSE	0.789469666980233	FALSE	S/T	S/T	3.51666e-4	0.858	0.475	0.052	0.041
O14757	Serine/threonine-protein kinase Chk1	CHEK1	P27695-T61	P27695	APEX1	61	T	SPSGKPATLKICSWN	FALSE	FALSE	0.7458235086735882	FALSE	S/T	S/T	0.00393789	0.858	0.475	0.052	0.041
O14757	Serine/threonine-protein kinase Chk1	CHEK1	P27695-T233	P27695	APEX1	233	T	NKKNAGFTPQERQGF	FALSE	FALSE	0.7409520159138988	FALSE	S/T	S/T	1.06911e-4	0.858	0.475	0.052	0.041
O14757	Serine/threonine-protein kinase Chk1	CHEK1	P27695-Y45	P27695	APEX1	45	Y	AGEGPALYEDPPDQK	FALSE	FALSE	0.601587128965948	FALSE	S/T	Y	1.00492e-5	0.858	0.475	0.052	0.041
O14757	Serine/threonine-protein kinase Chk1	CHEK1	P27695-Y128	P27695	APEX1	128	Y	APSDKEGYSGVGLLS	FALSE	FALSE	0.6233315122390078	FALSE	S/T	Y	6.26992e-5	0.858	0.475	0.052	0.041
O14757	Serine/threonine-protein kinase Chk1	CHEK1	P27695-Y171	P27695	APEX1	171	Y	SFVLVTAYVPNAGRG	FALSE	FALSE	0.6361235757310711	FALSE	S/T	Y	7.82294e-5	0.858	0.475	0.052	0.041
O14757	Serine/threonine-protein kinase Chk1	CHEK1	P27695-Y184	P27695	APEX1	184	Y	RGLVRLEYRQRWDEA	FALSE	FALSE	0.6638860968357178	FALSE	S/T	Y	3.16877e-4	0.858	0.475	0.052	0.041
O14757	Serine/threonine-protein kinase Chk1	CHEK1	P27695-Y262	P27695	APEX1	262	Y	HLYPNTPYAYTFWTY	FALSE	FALSE	0.6095223528098715	FALSE	S/T	Y	2.94732e-5	0.858	0.475	0.052	0.041
O14757	Serine/threonine-protein kinase Chk1	CHEK1	P27707-S11	P27707	DCK	11	S	PPKRSCPSFSASSEG	FALSE	FALSE	0.6340599111823132	FALSE	S/T	S/T	0.0288866	0.728	0.242	0.0775	0.041
O14757	Serine/threonine-protein kinase Chk1	CHEK1	P27707-S35	P27707	DCK	35	S	GNIAAGKSTFVNILK	FALSE	FALSE	0.7127909008124461	FALSE	S/T	S/T	0.0643399	0.728	0.242	0.0775	0.041
O14757	Serine/threonine-protein kinase Chk1	CHEK1	P27707-S63	P27707	DCK	63	S	ARWCNVQSTQDEFEE	FALSE	FALSE	0.7117909008124461	FALSE	S/T	S/T	0.0678417	0.728	0.242	0.0775	0.041
O14757	Serine/threonine-protein kinase Chk1	CHEK1	P27708-S133	P27708	PYR1	133	S	KKLREQGSLLGKLVQ	FALSE	FALSE	0.5869650985427695	FALSE	S/T	S/T	0.0613738	0.739	0.3	0.041	0.041
O14757	Serine/threonine-protein kinase Chk1	CHEK1	P27708-S1112	P27708	PYR1	1112	S	GDLERFLSSAAAVSK	FALSE	FALSE	0.6486389339145445	FALSE	S/T	S/T	0.279514	0.739	0.3	0.041	0.041
O14757	Serine/threonine-protein kinase Chk1	CHEK1	P27708-S1222	P27708	PYR1	1222	S	CNVRVSRSFPFVSKT	FALSE	FALSE	0.5284359910549362	FALSE	S/T	S/T	0.0307034	0.739	0.3	0.041	0.041
O14757	Serine/threonine-protein kinase Chk1	CHEK1	P27708-S1321	P27708	PYR1	1321	S	NILLTIGSYKNKSEL	FALSE	FALSE	0.5638447686268327	FALSE	S/T	S/T	0.0504762	0.739	0.3	0.041	0.041
O14757	Serine/threonine-protein kinase Chk1	CHEK1	P27708-S1406	P27708	PYR1	1406	S	GAGGRRLSSFVTKGY	FALSE	FALSE	0.6142331970355499	FALSE	S/T	S/T	0.155264	0.739	0.3	0.041	0.041
O14757	Serine/threonine-protein kinase Chk1	CHEK1	P27708-S1407	P27708	PYR1	1407	S	AGGRRLSSFVTKGYR	FALSE	FALSE	0.6522600208822987	FALSE	S/T	S/T	0.263704	0.739	0.3	0.041	0.041
O14757	Serine/threonine-protein kinase Chk1	CHEK1	P27708-S1423	P27708	PYR1	1423	S	RRLAADFSVPLIIDI	FALSE	FALSE	0.5642340091331619	FALSE	S/T	S/T	0.0502816	0.739	0.3	0.041	0.041
O14757	Serine/threonine-protein kinase Chk1	CHEK1	P27708-S1646	P27708	PYR1	1646	S	APHHLFLSHDDLERL	FALSE	FALSE	0.6352238384690404	FALSE	S/T	S/T	0.11496	0.739	0.3	0.041	0.041
O14757	Serine/threonine-protein kinase Chk1	CHEK1	P27708-S1698	P27708	PYR1	1698	S	TLEEKCGSRPPPGFP	FALSE	FALSE	0.5062806734773535	FALSE	S/T	S/T	0.0296849	0.739	0.3	0.041	0.041
O14757	Serine/threonine-protein kinase Chk1	CHEK1	P27708-S1724	P27708	PYR1	1724	S	AVSEGRLSLDDLLQR	FALSE	FALSE	0.5541208406277588	FALSE	S/T	S/T	0.0372387	0.739	0.3	0.041	0.041
O14757	Serine/threonine-protein kinase Chk1	CHEK1	P27708-S2154	P27708	PYR1	2154	S	IQKERFGSTQEYEAC	FALSE	FALSE	0.6239494884585962	FALSE	S/T	S/T	0.145069	0.739	0.3	0.041	0.041
O14757	Serine/threonine-protein kinase Chk1	CHEK1	P27708-T1410	P27708	PYR1	1410	T	RRLSSFVTKGYRTRR	FALSE	FALSE	0.6147093875117403	FALSE	S/T	S/T	0.158876	0.739	0.3	0.041	0.041
O14757	Serine/threonine-protein kinase Chk1	CHEK1	P27708-T1946	P27708	PYR1	1946	T	HLFNVAHTLRMMVQK	FALSE	FALSE	0.5198297009935215	FALSE	S/T	S/T	0.0298608	0.739	0.3	0.041	0.041
O14757	Serine/threonine-protein kinase Chk1	CHEK1	P27708-T2220	P27708	PYR1	2220	T	IRMALLATVLGRF__	FALSE	FALSE	0.5996594676804436	FALSE	S/T	S/T	0.218126	0.739	0.3	0.041	0.041
O14757	Serine/threonine-protein kinase Chk1	CHEK1	P27797-S35	P27797	CALR	35	S	LDGDGWTSRWIESKH	FALSE	FALSE	0.5694558020769778	FALSE	S/T	S/T	0.0260062	0.651	0.388	0.041	0.041
O14757	Serine/threonine-protein kinase Chk1	CHEK1	P27797-S44	P27797	CALR	44	S	WIESKHKSDFGKFVL	FALSE	FALSE	0.7212216314770703	FALSE	S/T	S/T	0.101476	0.651	0.388	0.041	0.041
O14757	Serine/threonine-protein kinase Chk1	CHEK1	P27797-S52	P27797	CALR	52	S	DFGKFVLSSGKFYGD	FALSE	FALSE	0.7308771772785324	FALSE	S/T	S/T	0.14489	0.651	0.388	0.041	0.041
O14757	Serine/threonine-protein kinase Chk1	CHEK1	P27797-S53	P27797	CALR	53	S	FGKFVLSSGKFYGDE	FALSE	FALSE	0.5496012529848977	FALSE	S/T	S/T	0.0242883	0.651	0.388	0.041	0.041
O14757	Serine/threonine-protein kinase Chk1	CHEK1	P27797-S78	P27797	CALR	78	S	DARFYALSASFEPFS	FALSE	FALSE	0.6282652779777924	FALSE	S/T	S/T	0.0396099	0.651	0.388	0.041	0.041
O14757	Serine/threonine-protein kinase Chk1	CHEK1	P27797-S80	P27797	CALR	80	S	RFYALSASFEPFSNK	FALSE	FALSE	0.6585419969900159	FALSE	S/T	S/T	0.050544	0.651	0.388	0.041	0.041
O14757	Serine/threonine-protein kinase Chk1	CHEK1	P27797-S85	P27797	CALR	85	S	SASFEPFSNKGQTLV	FALSE	FALSE	0.552598984621343	FALSE	S/T	S/T	0.0111502	0.651	0.388	0.041	0.041
O14757	Serine/threonine-protein kinase Chk1	CHEK1	P27797-S193	P27797	CALR	193	S	IDNSQVESGSLEDDW	FALSE	FALSE	0.5086673914130994	FALSE	S/T	S/T	0.00669802	0.651	0.388	0.041	0.041
O14757	Serine/threonine-protein kinase Chk1	CHEK1	P27797-S195	P27797	CALR	195	S	NSQVESGSLEDDWDF	FALSE	FALSE	0.5511702426806478	FALSE	S/T	S/T	0.023142	0.651	0.388	0.041	0.041
O14757	Serine/threonine-protein kinase Chk1	CHEK1	P27797-S214	P27797	CALR	214	S	KIKDPDASKPEDWDE	FALSE	FALSE	0.5432677198634598	FALSE	S/T	S/T	0.00912234	0.651	0.388	0.041	0.041
O14757	Serine/threonine-protein kinase Chk1	CHEK1	P27797-T333	P27797	CALR	333	T	IFDNFLITNDEAYAE	FALSE	FALSE	0.5632485671282319	FALSE	S/T	S/T	0.0160802	0.651	0.388	0.041	0.041
O14757	Serine/threonine-protein kinase Chk1	CHEK1	P27815-S89	P27815	PDE4A	89	S	TRMSWPSSFHGTGTG	FALSE	FALSE	0.6802659880439679	FALSE	S/T	S/T	0.0935969	0.676	0.353	0.041	0.041
O14757	Serine/threonine-protein kinase Chk1	CHEK1	P27815-S145	P27815	PDE4A	145	S	ATSQRRESFLYRSDS	FALSE	FALSE	0.6194569880182904	FALSE	S/T	S/T	0.0432505	0.676	0.353	0.041	0.041
O14757	Serine/threonine-protein kinase Chk1	CHEK1	P27815-S152	P27815	PDE4A	152	S	SFLYRSDSDYDMSPK	FALSE	FALSE	0.7305749386817634	FALSE	S/T	S/T	0.11515	0.676	0.353	0.041	0.041
O14757	Serine/threonine-protein kinase Chk1	CHEK1	P27815-S166	P27815	PDE4A	166	S	KTMSRNSSVTSEAHA	FALSE	FALSE	0.7159665358912971	FALSE	S/T	S/T	0.163722	0.676	0.353	0.041	0.041
O14757	Serine/threonine-protein kinase Chk1	CHEK1	P27815-S279	P27815	PDE4A	279	S	HLSEMSRSGNQVSEY	FALSE	FALSE	0.5173577635500402	FALSE	S/T	S/T	0.0173644	0.676	0.353	0.041	0.041
O14757	Serine/threonine-protein kinase Chk1	CHEK1	P27815-S346	P27815	PDE4A	346	S	KKLMHSNSLNNSNIP	FALSE	FALSE	0.6042625191831951	FALSE	S/T	S/T	0.0334121	0.676	0.353	0.041	0.041
O14757	Serine/threonine-protein kinase Chk1	CHEK1	P27815-S567	P27815	PDE4A	567	S	VETKKVTSSGVLLLD	FALSE	FALSE	0.7295749386817634	FALSE	S/T	S/T	0.112758	0.676	0.353	0.041	0.041
O14757	Serine/threonine-protein kinase Chk1	CHEK1	P27815-S568	P27815	PDE4A	568	S	ETKKVTSSGVLLLDN	FALSE	FALSE	0.5317458823852079	FALSE	S/T	S/T	0.0220145	0.676	0.353	0.041	0.041
O14757	Serine/threonine-protein kinase Chk1	CHEK1	P27815-S577	P27815	PDE4A	577	S	VLLLDNYSDRIQVLR	FALSE	FALSE	0.5216234009247097	FALSE	S/T	S/T	0.0188752	0.676	0.353	0.041	0.041
O14757	Serine/threonine-protein kinase Chk1	CHEK1	P27815-S881	P27815	PDE4A	881	S	PAPGGGGSGGDPT__	FALSE	FALSE	0.6197748417478982	FALSE	S/T	S/T	0.0502361	0.676	0.353	0.041	0.041
O14757	Serine/threonine-protein kinase Chk1	CHEK1	P27815-T199	P27815	PDE4A	199	T	RSNFSLLTNVPVPSN	FALSE	FALSE	0.5094845692076627	FALSE	S/T	S/T	0.0155794	0.676	0.353	0.041	0.041
O14757	Serine/threonine-protein kinase Chk1	CHEK1	P27815-T271	P27815	PDE4A	271	T	RMLNRELTHLSEMSR	FALSE	FALSE	0.7164584753587451	FALSE	S/T	S/T	0.234618	0.676	0.353	0.041	0.041
O14757	Serine/threonine-protein kinase Chk1	CHEK1	P27815-T551	P27815	PDE4A	551	T	TDMSKHMTLLADLKT	FALSE	FALSE	0.697292108109379	FALSE	S/T	S/T	0.205042	0.676	0.353	0.041	0.041
O14757	Serine/threonine-protein kinase Chk1	CHEK1	P27815-2-S68	P27815-2	PDE4A-2	68	S	RRLRLLRSCQDLGRQ	FALSE	FALSE	0.6338812361200867	FALSE	S/T	S/T	0.0595105	0.676	0.353	0.041	0.041
O14757	Serine/threonine-protein kinase Chk1	CHEK1	P27815-2-S119	P27815-2	PDE4A-2	119	S	ATSQRRESFLYRSDS	FALSE	FALSE	0.6194569880182904	FALSE	S/T	S/T	0.0432505	0.676	0.353	0.041	0.041
O14757	Serine/threonine-protein kinase Chk1	CHEK1	P27815-6-S3	P27815-6	PDE4A-6	3	S	_____MRSGAAPRAR	FALSE	FALSE	0.5258705918369961	FALSE	S/T	S/T	0.023112	0.676	0.353	0.041	0.041
O14757	Serine/threonine-protein kinase Chk1	CHEK1	P27815-6-S46	P27815-6	PDE4A-6	46	S	HPPGRSVSFEAENGP	FALSE	FALSE	0.6087278846194305	FALSE	S/T	S/T	0.0371604	0.676	0.353	0.041	0.041
O14757	Serine/threonine-protein kinase Chk1	CHEK1	P27815-7-S6	P27815-7	PDE4A-7	6	S	__MKRSRSALSVAGT	FALSE	FALSE	0.7033279528944216	FALSE	S/T	S/T	0.192432	0.676	0.353	0.041	0.041
O14757	Serine/threonine-protein kinase Chk1	CHEK1	P27815-7-S123	P27815-7	PDE4A-7	123	S	ATSQRRESFLYRSDS	FALSE	FALSE	0.6194569880182904	FALSE	S/T	S/T	0.0432505	0.676	0.353	0.041	0.041
O14757	Serine/threonine-protein kinase Chk1	CHEK1	P27986-S43	P27986	P85A	43	S	SLVALGFSDGQEARP	FALSE	FALSE	0.5930104148378714	FALSE	S/T	S/T	0.0164005	0.64	0.438	0.041	0.041
O14757	Serine/threonine-protein kinase Chk1	CHEK1	P27986-S147	P27986	P85A	147	S	EKKGLECSTLYRTQS	FALSE	FALSE	0.5911019974118185	FALSE	S/T	S/T	0.0211325	0.64	0.438	0.041	0.041
O14757	Serine/threonine-protein kinase Chk1	CHEK1	P27986-S154	P27986	P85A	154	S	STLYRTQSSSNLAEL	FALSE	FALSE	0.7178210924099971	FALSE	S/T	S/T	0.154382	0.64	0.438	0.041	0.041
O14757	Serine/threonine-protein kinase Chk1	CHEK1	P27986-S208	P27986	P85A	208	S	AVYSEMISLAPEVQS	FALSE	FALSE	0.5930104148378714	FALSE	S/T	S/T	0.0164339	0.64	0.438	0.041	0.041
O14757	Serine/threonine-protein kinase Chk1	CHEK1	P27986-S265	P27986	P85A	265	S	LLNARVLSEIFSPML	FALSE	FALSE	0.649681402788178	FALSE	S/T	S/T	0.0420057	0.64	0.438	0.041	0.041
O14757	Serine/threonine-protein kinase Chk1	CHEK1	P27986-S279	P27986	P85A	279	S	LFRFSAASSDNTENL	FALSE	FALSE	0.724440962667053	FALSE	S/T	S/T	0.267949	0.64	0.438	0.041	0.041
O14757	Serine/threonine-protein kinase Chk1	CHEK1	P27986-S628	P27986	P85A	628	S	EKTWNVGSSNRNKAE	FALSE	FALSE	0.5702821703593991	FALSE	S/T	S/T	0.0135382	0.64	0.438	0.041	0.041
O14757	Serine/threonine-protein kinase Chk1	CHEK1	P27986-S629	P27986	P85A	629	S	KTWNVGSSNRNKAEN	FALSE	FALSE	0.6728933244935197	FALSE	S/T	S/T	0.0813215	0.64	0.438	0.041	0.041
O14757	Serine/threonine-protein kinase Chk1	CHEK1	P27986-T148	P27986	P85A	148	T	KKGLECSTLYRTQSS	FALSE	FALSE	0.5127110966332568	FALSE	S/T	S/T	0.00579235	0.64	0.438	0.041	0.041
O14757	Serine/threonine-protein kinase Chk1	CHEK1	P27986-T369	P27986	P85A	369	T	TKMHGDYTLTLRKGG	FALSE	FALSE	0.6358467808088789	FALSE	S/T	S/T	0.040768	0.64	0.438	0.041	0.041
O14757	Serine/threonine-protein kinase Chk1	CHEK1	P27986-T454	P27986	P85A	454	T	KKLHEYNTQFQEKSR	FALSE	FALSE	0.6041613996813749	FALSE	S/T	S/T	0.0283369	0.64	0.438	0.041	0.041
O14757	Serine/threonine-protein kinase Chk1	CHEK1	P27986-T471	P27986	P85A	471	T	DRLYEEYTRTSQEIQ	FALSE	FALSE	0.5988053094042454	FALSE	S/T	S/T	0.0269394	0.64	0.438	0.041	0.041
O14757	Serine/threonine-protein kinase Chk1	CHEK1	P27986-T490	P27986	P85A	490	T	AIEAFNETIKIFEEQ	FALSE	FALSE	0.5733690229178839	FALSE	S/T	S/T	0.0120679	0.64	0.438	0.041	0.041
O14757	Serine/threonine-protein kinase Chk1	CHEK1	P27986-T576	P27986	P85A	576	T	DLIQLRKTRDQYLMW	FALSE	FALSE	0.5982638052481205	FALSE	S/T	S/T	0.0186328	0.64	0.438	0.041	0.041
O14757	Serine/threonine-protein kinase Chk1	CHEK1	P27986-T603	P27986	P85A	603	T	EWLGNENTEDQYSLV	FALSE	FALSE	0.5507652026518252	FALSE	S/T	S/T	0.00857861	0.64	0.438	0.041	0.041
O14757	Serine/threonine-protein kinase Chk1	CHEK1	P27987-S22	P27987	IP3KB	22	S	NSANEMKSGGGPGPS	FALSE	FALSE	0.5694635599621688	FALSE	S/T	S/T	0.0179131	0.708	0.394	0.041	0.041
O14757	Serine/threonine-protein kinase Chk1	CHEK1	P27987-S29	P27987	IP3KB	29	S	SGGGPGPSGSETPPP	FALSE	FALSE	0.5641906010152196	FALSE	S/T	S/T	0.0200717	0.708	0.394	0.041	0.041
O14757	Serine/threonine-protein kinase Chk1	CHEK1	P27987-S46	P27987	IP3KB	46	S	RAVLSPGSVFSPGRG	FALSE	FALSE	0.5641906010152196	FALSE	S/T	S/T	0.0202617	0.708	0.394	0.041	0.041
O14757	Serine/threonine-protein kinase Chk1	CHEK1	P27987-S55	P27987	IP3KB	55	S	FSPGRGASFLFPPAE	FALSE	FALSE	0.7324651964640669	FALSE	S/T	S/T	0.105303	0.708	0.394	0.041	0.041
O14757	Serine/threonine-protein kinase Chk1	CHEK1	P27987-S63	P27987	IP3KB	63	S	FLFPPAESLSPEEPR	FALSE	FALSE	0.6556813439449453	FALSE	S/T	S/T	0.0418493	0.708	0.394	0.041	0.041
O14757	Serine/threonine-protein kinase Chk1	CHEK1	P27987-S84	P27987	IP3KB	84	S	SGRRRLNSSSGSGSG	FALSE	FALSE	0.6569116796797222	FALSE	S/T	S/T	0.0750291	0.708	0.394	0.041	0.041
O14757	Serine/threonine-protein kinase Chk1	CHEK1	P27987-S85	P27987	IP3KB	85	S	GRRRLNSSSGSGSGS	FALSE	FALSE	0.5636894193909205	FALSE	S/T	S/T	0.0213084	0.708	0.394	0.041	0.041
O14757	Serine/threonine-protein kinase Chk1	CHEK1	P27987-S86	P27987	IP3KB	86	S	RRRLNSSSGSGSGSS	FALSE	FALSE	0.5250847013766494	FALSE	S/T	S/T	0.00863466	0.708	0.394	0.041	0.041
O14757	Serine/threonine-protein kinase Chk1	CHEK1	P27987-S88	P27987	IP3KB	88	S	RLNSSSGSGSGSSGS	FALSE	FALSE	0.529027203733995	FALSE	S/T	S/T	0.00784529	0.708	0.394	0.041	0.041
O14757	Serine/threonine-protein kinase Chk1	CHEK1	P27987-S92	P27987	IP3KB	92	S	SSGSGSGSSGSSVSS	FALSE	FALSE	0.5694635599621688	FALSE	S/T	S/T	0.0180699	0.708	0.394	0.041	0.041
O14757	Serine/threonine-protein kinase Chk1	CHEK1	P27987-S96	P27987	IP3KB	96	S	GSGSSGSSVSSPSWA	FALSE	FALSE	0.5845110067633041	FALSE	S/T	S/T	0.0282507	0.708	0.394	0.041	0.041
O14757	Serine/threonine-protein kinase Chk1	CHEK1	P27987-S158	P27987	IP3KB	158	S	EAHIQAQSSAIQAPR	FALSE	FALSE	0.5611928108093951	FALSE	S/T	S/T	0.0224611	0.708	0.394	0.041	0.041
O14757	Serine/threonine-protein kinase Chk1	CHEK1	P27987-S159	P27987	IP3KB	159	S	AHIQAQSSAIQAPRS	FALSE	FALSE	0.6157630534397355	FALSE	S/T	S/T	0.0341661	0.708	0.394	0.041	0.041
O14757	Serine/threonine-protein kinase Chk1	CHEK1	P27987-S182	P27987	IP3KB	182	S	PSPCPFRSSSQPPGR	FALSE	FALSE	0.5641906010152196	FALSE	S/T	S/T	0.0202605	0.708	0.394	0.041	0.041
O14757	Serine/threonine-protein kinase Chk1	CHEK1	P27987-S184	P27987	IP3KB	184	S	PCPFRSSSQPPGRVL	FALSE	FALSE	0.5249095144614188	FALSE	S/T	S/T	0.00591102	0.708	0.394	0.041	0.041
O14757	Serine/threonine-protein kinase Chk1	CHEK1	P27987-S197	P27987	IP3KB	197	S	VLVQGARSEERRTKS	FALSE	FALSE	0.5777095908995391	FALSE	S/T	S/T	0.0268646	0.708	0.394	0.041	0.041
O14757	Serine/threonine-protein kinase Chk1	CHEK1	P27987-S204	P27987	IP3KB	204	S	SEERRTKSWGEQCPE	FALSE	FALSE	0.529027203733995	FALSE	S/T	S/T	0.00797861	0.708	0.394	0.041	0.041
O14757	Serine/threonine-protein kinase Chk1	CHEK1	P27987-S227	P27987	IP3KB	227	S	KGGPSLCSSQVKKGM	FALSE	FALSE	0.6470618540557781	FALSE	S/T	S/T	0.0397979	0.708	0.394	0.041	0.041
O14757	Serine/threonine-protein kinase Chk1	CHEK1	P27987-S352	P27987	IP3KB	352	S	RQGQFLGSETSPAPE	FALSE	FALSE	0.5637703945420081	FALSE	S/T	S/T	0.0192918	0.708	0.394	0.041	0.041
O14757	Serine/threonine-protein kinase Chk1	CHEK1	P27987-S440	P27987	IP3KB	440	S	GGGRWQLSDRVEGGS	FALSE	FALSE	0.6893988661014874	FALSE	S/T	S/T	0.0612908	0.708	0.394	0.041	0.041
O14757	Serine/threonine-protein kinase Chk1	CHEK1	P27987-S564	P27987	IP3KB	564	S	LRKACSPSNIPAVII	FALSE	FALSE	0.5536891792851389	FALSE	S/T	S/T	0.0154128	0.708	0.394	0.041	0.041
O14757	Serine/threonine-protein kinase Chk1	CHEK1	P27987-T271	P27987	IP3KB	271	T	SPRCGSPTAMEIDKR	FALSE	FALSE	0.563350468342746	FALSE	S/T	S/T	0.0194689	0.708	0.394	0.041	0.041
O14757	Serine/threonine-protein kinase Chk1	CHEK1	P27987-T354	P27987	IP3KB	354	T	GQFLGSETSPAPERG	FALSE	FALSE	0.5211085133377122	FALSE	S/T	S/T	0.00882976	0.708	0.394	0.041	0.041
O14757	Serine/threonine-protein kinase Chk1	CHEK1	P27987-T449	P27987	IP3KB	449	T	RVEGGSPTLGLLGGS	FALSE	FALSE	0.5242847013766494	FALSE	S/T	S/T	0.0085674	0.708	0.394	0.041	0.041
O14757	Serine/threonine-protein kinase Chk1	CHEK1	P28062-S28	P28062	PSB8	28	S	VAGSGRRSDPGHYSF	FALSE	FALSE	0.520975820433829	FALSE	S/T	S/T	0.017865	0.705	0.469	0.041	0.041
O14757	Serine/threonine-protein kinase Chk1	CHEK1	P28062-S93	P28062	PSB8	93	S	AAVDSRASAGSYISA	FALSE	FALSE	0.520975820433829	FALSE	S/T	S/T	0.0179924	0.705	0.469	0.041	0.041
O14757	Serine/threonine-protein kinase Chk1	CHEK1	P28065-S188	P28065	PSB9	188	S	LAMSRDGSSGGVIYL	FALSE	FALSE	0.6859182210470627	FALSE	S/T	S/T	0.207431	0.705	0.466	0.041	0.041
O14757	Serine/threonine-protein kinase Chk1	CHEK1	P28065-T8	P28065	PSB9	8	T	MLRAGAPTGDLPRAG	FALSE	FALSE	0.6003520270126846	FALSE	S/T	S/T	0.0332949	0.705	0.466	0.041	0.041
O14757	Serine/threonine-protein kinase Chk1	CHEK1	P28066-S6	P28066	PSA5	6	S	__MFLTRSEYDRGVN	FALSE	FALSE	0.6527121476712434	FALSE	S/T	S/T	0.0453587	0.706	0.471	0.041	0.041
O14757	Serine/threonine-protein kinase Chk1	CHEK1	P28066-S62	P28066	PSA5	62	S	TSPLMEPSSIEKIVE	FALSE	FALSE	0.5097576075447076	FALSE	S/T	S/T	0.0157338	0.706	0.471	0.041	0.041
O14757	Serine/threonine-protein kinase Chk1	CHEK1	P28066-S79	P28066	PSA5	79	S	AHIGCAMSGLIADAK	FALSE	FALSE	0.6336478047120084	FALSE	S/T	S/T	0.0406314	0.706	0.471	0.041	0.041
O14757	Serine/threonine-protein kinase Chk1	CHEK1	P28066-S174	P28066	PSA5	174	S	ARAIGSASEGAQSSL	FALSE	FALSE	0.5244582299167123	FALSE	S/T	S/T	0.0204524	0.706	0.471	0.041	0.041
O14757	Serine/threonine-protein kinase Chk1	CHEK1	P28066-S179	P28066	PSA5	179	S	SASEGAQSSLQEVYH	FALSE	FALSE	0.6601057594534688	FALSE	S/T	S/T	0.0749508	0.706	0.471	0.041	0.041
O14757	Serine/threonine-protein kinase Chk1	CHEK1	P28066-T36	P28066	PSA5	36	T	EAIKLGSTAIGIQTS	FALSE	FALSE	0.5676506238489171	FALSE	S/T	S/T	0.0288416	0.706	0.471	0.041	0.041
O14757	Serine/threonine-protein kinase Chk1	CHEK1	P28069-T219	P28069	PIT1	219	T	ERKRKRRTTISIAAK	FALSE	FALSE	0.6197140189972711	FALSE	S/T	S/T	0.0799372	0.813	0.342	0.041	0.041
O14757	Serine/threonine-protein kinase Chk1	CHEK1	P28070-S9	P28070	PSB4	9	S	EAFLGSRSGLWAGGP	FALSE	FALSE	0.683317838634833	FALSE	S/T	S/T	0.0518158	0.735	0.465	0.041	0.041
O14757	Serine/threonine-protein kinase Chk1	CHEK1	P28070-S26	P28070	PSB4	26	S	GQFYRIPSTPDSFMD	FALSE	FALSE	0.7847689869857557	FALSE	S/T	S/T	0.337349	0.735	0.465	0.041	0.041
O14757	Serine/threonine-protein kinase Chk1	CHEK1	P28070-S30	P28070	PSB4	30	S	RIPSTPDSFMDPASA	FALSE	FALSE	0.5324395683921118	FALSE	S/T	S/T	0.0248782	0.735	0.465	0.041	0.041
O14757	Serine/threonine-protein kinase Chk1	CHEK1	P28070-S55	P28070	PSB4	55	S	NPMVTGTSVLGVKFE	FALSE	FALSE	0.7393302512725795	FALSE	S/T	S/T	0.230039	0.735	0.465	0.041	0.041
O14757	Serine/threonine-protein kinase Chk1	CHEK1	P28070-S93	P28070	PSB4	93	S	RIMRVNNSTMLGASG	FALSE	FALSE	0.731235525516315	FALSE	S/T	S/T	0.174165	0.735	0.465	0.041	0.041
O14757	Serine/threonine-protein kinase Chk1	CHEK1	P28070-S99	P28070	PSB4	99	S	NSTMLGASGDYADFQ	FALSE	FALSE	0.5579404078147971	FALSE	S/T	S/T	0.0263958	0.735	0.465	0.041	0.041
O14757	Serine/threonine-protein kinase Chk1	CHEK1	P28070-S206	P28070	PSB4	206	S	LEKQPVLSQTEARDL	FALSE	FALSE	0.5261659556842079	FALSE	S/T	S/T	0.00772158	0.735	0.465	0.041	0.041
O14757	Serine/threonine-protein kinase Chk1	CHEK1	P28070-S228	P28070	PSB4	228	S	LYYRDARSYNRFQIA	FALSE	FALSE	0.5344031006078759	FALSE	S/T	S/T	0.022924	0.735	0.465	0.041	0.041
O14757	Serine/threonine-protein kinase Chk1	CHEK1	P28070-S249	P28070	PSB4	249	S	VEIEGPLSTETNWDI	FALSE	FALSE	0.5368023211898243	FALSE	S/T	S/T	0.0172014	0.735	0.465	0.041	0.041
O14757	Serine/threonine-protein kinase Chk1	CHEK1	P28070-S261	P28070	PSB4	261	S	WDIAHMISGFE____	FALSE	FALSE	0.6817933502335859	FALSE	S/T	S/T	0.0539894	0.735	0.465	0.041	0.041
O14757	Serine/threonine-protein kinase Chk1	CHEK1	P28070-T46	P28070	PSB4	46	T	YRGPITRTQNPMVTG	FALSE	FALSE	0.5111084590381988	FALSE	S/T	S/T	0.00441708	0.735	0.465	0.041	0.041
O14757	Serine/threonine-protein kinase Chk1	CHEK1	P28070-T54	P28070	PSB4	54	T	QNPMVTGTSVLGVKF	FALSE	FALSE	0.5111084590381988	FALSE	S/T	S/T	0.00459966	0.735	0.465	0.041	0.041
O14757	Serine/threonine-protein kinase Chk1	CHEK1	P28070-T236	P28070	PSB4	236	T	YNRFQIATVTEKGVE	FALSE	FALSE	0.5272852656874553	FALSE	S/T	S/T	0.0166377	0.735	0.465	0.041	0.041
O14757	Serine/threonine-protein kinase Chk1	CHEK1	P28072-S58	P28072	PSB6	58	S	DSRTTTGSYIANRVT	FALSE	FALSE	0.697416582369563	FALSE	S/T	S/T	0.0885755	0.721	0.471	0.041	0.041
O14757	Serine/threonine-protein kinase Chk1	CHEK1	P28072-S158	P28072	PSB6	158	S	GGMMVRQSFAIGGSG	FALSE	FALSE	0.7364308242224438	FALSE	S/T	S/T	0.119648	0.721	0.471	0.041	0.041
O14757	Serine/threonine-protein kinase Chk1	CHEK1	P28072-S203	P28072	PSB6	203	S	LAMERDGSSGGVIRL	FALSE	FALSE	0.6917300619091404	FALSE	S/T	S/T	0.215855	0.721	0.471	0.041	0.041
O14757	Serine/threonine-protein kinase Chk1	CHEK1	P28072-S204	P28072	PSB6	204	S	AMERDGSSGGVIRLA	FALSE	FALSE	0.5056558904099381	FALSE	S/T	S/T	0.0161954	0.721	0.471	0.041	0.041
O14757	Serine/threonine-protein kinase Chk1	CHEK1	P28072-S216	P28072	PSB6	216	S	RLAAIAESGVERQVL	FALSE	FALSE	0.5161269611207254	FALSE	S/T	S/T	0.0196963	0.721	0.471	0.041	0.041
O14757	Serine/threonine-protein kinase Chk1	CHEK1	P28072-T56	P28072	PSB6	56	T	GADSRTTTGSYIANR	FALSE	FALSE	0.5022047185036065	FALSE	S/T	S/T	0.00712056	0.721	0.471	0.041	0.041
O14757	Serine/threonine-protein kinase Chk1	CHEK1	P28074-S87	P28074	PSB5	87	S	TAGAYIASQTVKKVI	FALSE	FALSE	0.7011139233590105	FALSE	S/T	S/T	0.0487015	0.769	0.472	0.041	0.041
O14757	Serine/threonine-protein kinase Chk1	CHEK1	P28074-S139	P28074	PSB5	139	S	RISVAAASKLLANMV	FALSE	FALSE	0.6516290888887265	FALSE	S/T	S/T	0.0364618	0.769	0.472	0.041	0.041
O14757	Serine/threonine-protein kinase Chk1	CHEK1	P28074-S175	P28074	PSB5	175	S	PGLYYVDSEGNRISG	FALSE	FALSE	0.6954192420704819	FALSE	S/T	S/T	0.0545028	0.769	0.472	0.041	0.041
O14757	Serine/threonine-protein kinase Chk1	CHEK1	P28074-S247	P28074	PSB5	247	S	EDGWIRVSSDNVADL	FALSE	FALSE	0.52078660454898	FALSE	S/T	S/T	0.00777033	0.769	0.472	0.041	0.041
O14757	Serine/threonine-protein kinase Chk1	CHEK1	P28074-S248	P28074	PSB5	248	S	DGWIRVSSDNVADLH	FALSE	FALSE	0.7079156163523267	FALSE	S/T	S/T	0.0701908	0.769	0.472	0.041	0.041
O14757	Serine/threonine-protein kinase Chk1	CHEK1	P28074-S261	P28074	PSB5	261	S	LHEKYSGSTP_____	FALSE	FALSE	0.5014374543669382	FALSE	S/T	S/T	0.0114642	0.769	0.472	0.041	0.041
O14757	Serine/threonine-protein kinase Chk1	CHEK1	P28074-2-T158	P28074-2	PSB5-2	158	T	GMGLSMGTMICGWDK	FALSE	FALSE	0.5364349741362979	FALSE	S/T	S/T	0.0242597	0.769	0.472	0.041	0.041
O14757	Serine/threonine-protein kinase Chk1	CHEK1	P28223-S280	P28223	5HT2A	280	S	GTRAKLASFSFLPQS	FALSE	FALSE	0.6045787335468114	FALSE	S/T	S/T	0.376434	0.413	0.342	0.041	0.041
O14757	Serine/threonine-protein kinase Chk1	CHEK1	P28290-S6	P28290	ITPI2	6	S	__MDRPLSSSAEAEE	FALSE	FALSE	0.702661081271176	FALSE	S/T	S/T	0.115185	0.636	0.339	0.041	0.041
O14757	Serine/threonine-protein kinase Chk1	CHEK1	P28290-S8	P28290	ITPI2	8	S	MDRPLSSSAEAEEEL	FALSE	FALSE	0.5559717193185728	FALSE	S/T	S/T	0.00765436	0.636	0.393	0.041	0.041
O14757	Serine/threonine-protein kinase Chk1	CHEK1	P28290-S43	P28290	ITPI2	43	S	ASETEDLSTEATTQD	FALSE	FALSE	0.5407626219993007	FALSE	S/T	S/T	0.00758342	0.636	0.414	0.041	0.041
O14757	Serine/threonine-protein kinase Chk1	CHEK1	P28290-S111	P28290	ITPI2	111	S	VLVRNGGSFEDDLSL	FALSE	FALSE	0.6671258769028282	FALSE	S/T	S/T	0.0522704	0.636	0.407	0.041	0.041
O14757	Serine/threonine-protein kinase Chk1	CHEK1	P28290-S153	P28290	ITPI2	153	S	QFHQKGRSMNSTGSG	FALSE	FALSE	0.7054293235391016	FALSE	S/T	S/T	0.318706	0.636	0.448	0.041	0.041
O14757	Serine/threonine-protein kinase Chk1	CHEK1	P28290-S209	P28290	ITPI2	209	S	SRFFNSSSFAKGIDI	FALSE	FALSE	0.6616466265968193	FALSE	S/T	S/T	0.0545922	0.636	0.407	0.041	0.041
O14757	Serine/threonine-protein kinase Chk1	CHEK1	P28290-S330	P28290	ITPI2	330	S	KGKILNVSVIEESGN	FALSE	FALSE	0.6230396015295416	FALSE	S/T	S/T	0.0300942	0.636	0.385	0.041	0.041
O14757	Serine/threonine-protein kinase Chk1	CHEK1	P28290-S366	P28290	ITPI2	366	S	VKEEVSGSSAAVTEN	FALSE	FALSE	0.5086138003913843	FALSE	S/T	S/T	0.0096541	0.636	0.37	0.041	0.041
O14757	Serine/threonine-protein kinase Chk1	CHEK1	P28290-S410	P28290	ITPI2	410	S	ESKLGEESGIVESKL	FALSE	FALSE	0.564769995815276	FALSE	S/T	S/T	0.0246494	0.636	0.436	0.041	0.041
O14757	Serine/threonine-protein kinase Chk1	CHEK1	P28290-S474	P28290	ITPI2	474	S	FEMEEVQSTEGEAPH	FALSE	FALSE	0.6330064924667846	FALSE	S/T	S/T	0.0644988	0.636	0.373	0.041	0.041
O14757	Serine/threonine-protein kinase Chk1	CHEK1	P28290-S593	P28290	ITPI2	593	S	ADKRKSGSQDFPQCN	FALSE	FALSE	0.5548831140993119	FALSE	S/T	S/T	0.0556302	0.636	0.288	0.041	0.041
O14757	Serine/threonine-protein kinase Chk1	CHEK1	P28290-S644	P28290	ITPI2	644	S	LREASAESDVGKSSE	FALSE	FALSE	0.5286116987259719	FALSE	S/T	S/T	0.0273615	0.636	0.358	0.041	0.041
O14757	Serine/threonine-protein kinase Chk1	CHEK1	P28290-S668	P28290	ITPI2	668	S	HILKSLASIEAKCSD	FALSE	FALSE	0.6244191212277589	FALSE	S/T	S/T	0.0486059	0.636	0.38	0.041	0.041
O14757	Serine/threonine-protein kinase Chk1	CHEK1	P28290-S753	P28290	ITPI2	753	S	SPVRVVSSVNVRLSP	FALSE	FALSE	0.56928122488538635	FALSE	S/T	S/T	0.0227869	0.636	0.424	0.041	0.041
O14757	Serine/threonine-protein kinase Chk1	CHEK1	P28290-S832	P28290	ITPI2	832	S	HGRTPTCSRLAPPPM	FALSE	FALSE	0.5466635898850071	FALSE	S/T	S/T	0.0141382	0.636	0.375	0.041	0.041
O14757	Serine/threonine-protein kinase Chk1	CHEK1	P28290-S869	P28290	ITPI2	869	S	TRTLSTHSVPNISGA	FALSE	FALSE	0.5279533361911461	FALSE	S/T	S/T	0.0382681	0.636	0.301	0.041	0.041
O14757	Serine/threonine-protein kinase Chk1	CHEK1	P28290-S874	P28290	ITPI2	874	S	THSVPNISGATCSAF	FALSE	FALSE	0.5369093136222132	FALSE	S/T	S/T	0.0175068	0.636	0.464	0.041	0.041
O14757	Serine/threonine-protein kinase Chk1	CHEK1	P28290-S902	P28290	ITPI2	902	S	TYPYRVCSVNPPSAI	FALSE	FALSE	0.6665394793472913	FALSE	S/T	S/T	0.0586697	0.636	0.407	0.041	0.041
O14757	Serine/threonine-protein kinase Chk1	CHEK1	P28290-S1053	P28290	ITPI2	1053	S	ALMGMCGSRSADNLS	FALSE	FALSE	0.7239821049763209	FALSE	S/T	S/T	0.123929	0.636	0.403	0.041	0.041
O14757	Serine/threonine-protein kinase Chk1	CHEK1	P28290-S1131	P28290	ITPI2	1131	S	NRRTGVPSTASVGKS	FALSE	FALSE	0.7242430138000057	FALSE	S/T	S/T	0.116086	0.636	0.467	0.041	0.041
O14757	Serine/threonine-protein kinase Chk1	CHEK1	P28290-S1161	P28290	ITPI2	1161	S	ALTPTAPSRTGSVQT	FALSE	FALSE	0.5085042330189304	FALSE	S/T	S/T	0.16685	0.636	0.237	0.041	0.041
O14757	Serine/threonine-protein kinase Chk1	CHEK1	P28290-S1203	P28290	ITPI2	1203	S	EGHGKLPSMPAAEEM	FALSE	FALSE	0.6941717780255109	FALSE	S/T	S/T	0.237508	0.636	0.338	0.041	0.041
O14757	Serine/threonine-protein kinase Chk1	CHEK1	P28290-T291	P28290	ITPI2	291	T	PPLTRSNTANRLMKT	FALSE	FALSE	0.5315525958986436	FALSE	S/T	S/T	0.0226209	0.636	0.455	0.041	0.041
O14757	Serine/threonine-protein kinase Chk1	CHEK1	P28290-T895	P28290	ITPI2	895	T	PYSHRHATYPYRVCS	FALSE	FALSE	0.6217618772933095	FALSE	S/T	S/T	0.0911561	0.636	0.32	0.041	0.041
O14757	Serine/threonine-protein kinase Chk1	CHEK1	P28324-S137	P28324	ELK4	137	S	QPGAKTSSRNDYIHS	FALSE	FALSE	0.7378767018691964	FALSE	S/T	S/T	0.159949	0.813	0.358	0.041	0.041
O14757	Serine/threonine-protein kinase Chk1	CHEK1	P28336-S130	P28336	NMBR	130	S	QLTSVGVSVFTLTAL	FALSE	FALSE	0.5283075527186382	FALSE	S/T	S/T	0.11141	0.457	0.301	0.041	0.041
O14757	Serine/threonine-protein kinase Chk1	CHEK1	P28340-S32	P28340	DPOD1	32	S	DDDAPRPSQFEEDLA	FALSE	FALSE	0.9095099423220092	FALSE	S/T	S/T	0.0200538	0.764	0.538	0.14	0.171
O14757	Serine/threonine-protein kinase Chk1	CHEK1	P28340-S60	P28340	DPOD1	60	S	QEEEELQSVLEGVAD	FALSE	FALSE	0.9436631571560854	FALSE	S/T	S/T	0.0585595	0.764	0.538	0.14	0.171
O14757	Serine/threonine-protein kinase Chk1	CHEK1	P28340-S173	P28340	DPOD1	173	S	RELNLAISRDSRGGR	FALSE	FALSE	0.958045824229251	FALSE	S/T	S/T	0.399415	0.764	0.538	0.14	0.171
O14757	Serine/threonine-protein kinase Chk1	CHEK1	P28340-S314	P28340	DPOD1	314	S	IAPLRVLSFDIECAG	FALSE	FALSE	0.9578133680889004	FALSE	S/T	S/T	0.375833	0.764	0.538	0.14	0.171
O14757	Serine/threonine-protein kinase Chk1	CHEK1	P28340-S665	P28340	DPOD1	665	S	QILENLLSARKRAKA	FALSE	FALSE	0.9504900960908226	FALSE	S/T	S/T	0.183967	0.764	0.538	0.14	0.171
O14757	Serine/threonine-protein kinase Chk1	CHEK1	P28340-S746	P28340	DPOD1	746	S	YTVENGYSTSAKVVY	FALSE	FALSE	0.9441039855584522	FALSE	S/T	S/T	0.0612513	0.764	0.538	0.14	0.171
O14757	Serine/threonine-protein kinase Chk1	CHEK1	P28340-S783	P28340	DPOD1	783	S	REAADWVSGHFPSPI	FALSE	FALSE	0.9030843322758468	FALSE	S/T	S/T	0.0130001	0.764	0.538	0.14	0.171
O14757	Serine/threonine-protein kinase Chk1	CHEK1	P28340-S788	P28340	DPOD1	788	S	WVSGHFPSPIRLEFE	FALSE	FALSE	0.8835846754773364	FALSE	S/T	S/T	0.00582606	0.764	0.538	0.14	0.171
O14757	Serine/threonine-protein kinase Chk1	CHEK1	P28340-S847	P28340	DPOD1	847	S	VANLVTASLRRLLID	FALSE	FALSE	0.9418553270718878	FALSE	S/T	S/T	0.087157	0.764	0.538	0.14	0.171
O14757	Serine/threonine-protein kinase Chk1	CHEK1	P28340-S879	P28340	DPOD1	879	S	LCNRIDISQLVITKE	FALSE	FALSE	0.9293058778432092	FALSE	S/T	S/T	0.0258173	0.764	0.538	0.14	0.171
O14757	Serine/threonine-protein kinase Chk1	CHEK1	P28340-S914	P28340	DPOD1	914	S	MRKRDPGSAPSLGDR	FALSE	FALSE	0.93588170081375	FALSE	S/T	S/T	0.0306312	0.764	0.538	0.14	0.171
O14757	Serine/threonine-protein kinase Chk1	CHEK1	P28340-S917	P28340	DPOD1	917	S	RDPGSAPSLGDRVPY	FALSE	FALSE	0.9608484470491152	FALSE	S/T	S/T	0.46657	0.764	0.538	0.14	0.171
O14757	Serine/threonine-protein kinase Chk1	CHEK1	P28340-T213	P28340	DPOD1	213	T	PSPFLRITVALPRLV	FALSE	FALSE	0.869899296820565	FALSE	S/T	S/T	0.0103425	0.764	0.538	0.14	0.171
O14757	Serine/threonine-protein kinase Chk1	CHEK1	P28340-T845	P28340	DPOD1	845	T	PLVANLVTASLRRLL	FALSE	FALSE	0.9334036306383112	FALSE	S/T	S/T	0.0321303	0.764	0.538	0.14	0.171
O14757	Serine/threonine-protein kinase Chk1	CHEK1	P28340-T993	P28340	DPOD1	993	T	GDHTRCKTVLTGKVG	FALSE	FALSE	0.9487596188352134	FALSE	S/T	S/T	0.104834	0.764	0.538	0.14	0.171
O14757	Serine/threonine-protein kinase Chk1	CHEK1	P28340-Y511	P28340	DPOD1	511	Y	TRRRLAVYCLKDAYL	FALSE	FALSE	0.8531983223957726	FALSE	S/T	Y	2.86621e-4	0.764	0.538	0.14	0.171
O14757	Serine/threonine-protein kinase Chk1	CHEK1	P28340-Y581	P28340	DPOD1	581	Y	KSEGGEDYTGATVIE	FALSE	FALSE	0.8536078462052964	FALSE	S/T	Y	2.52721e-4	0.764	0.538	0.14	0.171
O14757	Serine/threonine-protein kinase Chk1	CHEK1	P28340-Y809	P28340	DPOD1	809	Y	LLISKKRYAGLLFSS	FALSE	FALSE	0.8678579674770807	FALSE	S/T	Y	7.53323e-4	0.764	0.538	0.14	0.171
O14757	Serine/threonine-protein kinase Chk1	CHEK1	P28347-S4	P28347	TEAD1	4	S	____MEPSSWSGSES	FALSE	FALSE	0.5736929608981536	FALSE	S/T	S/T	0.0224308	0.701	0.396	0.041	0.041
O14757	Serine/threonine-protein kinase Chk1	CHEK1	P28347-S22	P28347	TEAD1	22	S	NMERMSDSADKPIDN	FALSE	FALSE	0.5839548716670891	FALSE	S/T	S/T	0.0175291	0.701	0.396	0.041	0.041
O14757	Serine/threonine-protein kinase Chk1	CHEK1	P28347-S61	P28347	TEAD1	61	S	GRRKIILSDEGKMYG	FALSE	FALSE	0.57435839498769925	FALSE	S/T	S/T	0.0164794	0.701	0.396	0.041	0.041
O14757	Serine/threonine-protein kinase Chk1	CHEK1	P28347-S102	P28347	TEAD1	102	S	QVLARRKSRDFHSKL	FALSE	FALSE	0.7483869849273084	FALSE	S/T	S/T	0.127869	0.701	0.396	0.041	0.041
O14757	Serine/threonine-protein kinase Chk1	CHEK1	P28360-T180	P28360	MSX1	180	T	RKPRTPFTTAQLLAL	FALSE	FALSE	0.5780732975828078	FALSE	S/T	S/T	0.037466	0.721	0.315	0.041	0.041
O14757	Serine/threonine-protein kinase Chk1	CHEK1	P28370-S140	P28370	SMCA1	140	S	DEKQSLISAGDYRHR	FALSE	FALSE	0.5569951786770466	FALSE	S/T	S/T	0.0370396	0.672	0.306	0.041	0.041
O14757	Serine/threonine-protein kinase Chk1	CHEK1	P28370-S420	P28370	SMCA1	420	S	IKIYLGLSKMQREWY	FALSE	FALSE	0.6323579086004604	FALSE	S/T	S/T	0.132283	0.672	0.306	0.041	0.041
O14757	Serine/threonine-protein kinase Chk1	CHEK1	P28370-S644	P28370	SMCA1	644	S	EIKLRLDSIVIQQGR	FALSE	FALSE	0.5613089331010676	FALSE	S/T	S/T	0.0401595	0.672	0.306	0.041	0.041
O14757	Serine/threonine-protein kinase Chk1	CHEK1	P28370-S725	P28370	SMCA1	725	S	FRMDIEQSLYKFEGE	FALSE	FALSE	0.5379575473967133	FALSE	S/T	S/T	0.0304701	0.672	0.306	0.041	0.041
O14757	Serine/threonine-protein kinase Chk1	CHEK1	P28482-S29	P28482	MK01	29	S	GPRYTNLSYIGEGAY	FALSE	FALSE	0.8702787505480323	TRUE	S/T	S/T	0.0396202	0.691	0.446	0.048	0.255
O14757	Serine/threonine-protein kinase Chk1	CHEK1	P28482-S142	P28482	MK01	142	S	RGLKYIHSANVLHRD	FALSE	FALSE	0.8550332753772669	TRUE	S/T	S/T	0.0193442	0.691	0.446	0.048	0.255
O14757	Serine/threonine-protein kinase Chk1	CHEK1	P28482-S202	P28482	MK01	202	S	APEIMLNSKGYTKSI	FALSE	FALSE	0.8125675877529565	TRUE	S/T	S/T	0.00460977	0.691	0.446	0.048	0.255
O14757	Serine/threonine-protein kinase Chk1	CHEK1	P28482-S246	P28482	MK01	246	S	HILGILGSPSQEDLN	FALSE	FALSE	0.712044446628914	TRUE	S/T	S/T	9.29631e-5	0.691	0.446	0.048	0.255
O14757	Serine/threonine-protein kinase Chk1	CHEK1	P28482-S248	P28482	MK01	248	S	LGILGSPSQEDLNCI	FALSE	FALSE	0.8755104434478824	TRUE	S/T	S/T	0.06008	0.691	0.446	0.048	0.255
O14757	Serine/threonine-protein kinase Chk1	CHEK1	P28482-S284	P28482	MK01	284	S	RLFPNADSKALDLLD	FALSE	FALSE	0.855753275377267	TRUE	S/T	S/T	0.0185784	0.691	0.446	0.048	0.255
O14757	Serine/threonine-protein kinase Chk1	CHEK1	P28482-S360	P28482	MK01	360	S	RFQPGYRS_______	FALSE	FALSE	0.81972136434423	TRUE	S/T	S/T	0.00605173	0.691	0.446	0.048	0.255
O14757	Serine/threonine-protein kinase Chk1	CHEK1	P28482-T63	P28482	MK01	63	T	ISPFEHQTYCQRTLR	FALSE	FALSE	0.8327217098768337	TRUE	S/T	S/T	0.00812758	0.691	0.446	0.048	0.255
O14757	Serine/threonine-protein kinase Chk1	CHEK1	P28482-T181	P28482	MK01	181	T	ADPDHDHTGFLTEYV	FALSE	FALSE	0.7598149595147705	TRUE	S/T	S/T	4.8833e-4	0.691	0.446	0.048	0.255
O14757	Serine/threonine-protein kinase Chk1	CHEK1	P28482-T185	P28482	MK01	185	T	HDHTGFLTEYVATRW	FALSE	FALSE	0.8271950073678731	TRUE	S/T	S/T	0.0069679	0.691	0.446	0.048	0.255
O14757	Serine/threonine-protein kinase Chk1	CHEK1	P28482-T190	P28482	MK01	190	T	FLTEYVATRWYRAPE	FALSE	FALSE	0.8028687221001934	TRUE	S/T	S/T	0.00377257	0.691	0.446	0.048	0.255
O14757	Serine/threonine-protein kinase Chk1	CHEK1	P28482-T206	P28482	MK01	206	T	MLNSKGYTKSIDIWS	FALSE	FALSE	0.8239427929156586	TRUE	S/T	S/T	0.00684049	0.691	0.446	0.048	0.255
O14757	Serine/threonine-protein kinase Chk1	CHEK1	P28482-T295	P28482	MK01	295	T	DLLDKMLTFNPHKRI	FALSE	FALSE	0.8742914032002045	TRUE	S/T	S/T	0.0565369	0.691	0.446	0.048	0.255
O14757	Serine/threonine-protein kinase Chk1	CHEK1	P28482-Y25	P28482	MK01	25	Y	VFDVGPRYTNLSYIG	FALSE	FALSE	0.8122601116577146	TRUE	S/T	Y	6.28685e-6	0.691	0.446	0.048	0.255
O14757	Serine/threonine-protein kinase Chk1	CHEK1	P28482-Y36	P28482	MK01	36	Y	SYIGEGAYGMVCSAY	FALSE	FALSE	0.820887707161626	TRUE	S/T	Y	2.69554e-5	0.691	0.446	0.048	0.255
O14757	Serine/threonine-protein kinase Chk1	CHEK1	P28482-Y43	P28482	MK01	43	Y	YGMVCSAYDNVNKVR	FALSE	FALSE	0.8210624926100955	TRUE	S/T	Y	1.16905e-5	0.691	0.446	0.048	0.255
O14757	Serine/threonine-protein kinase Chk1	CHEK1	P28482-Y113	P28482	MK01	113	Y	DLMETDLYKLLKTQH	FALSE	FALSE	0.8190624926100954	TRUE	S/T	Y	1.2754e-5	0.691	0.446	0.048	0.255
O14757	Serine/threonine-protein kinase Chk1	CHEK1	P28482-Y187	P28482	MK01	187	Y	HTGFLTEYVATRWYR	FALSE	FALSE	0.8129267783243811	TRUE	S/T	Y	6.94451e-6	0.691	0.446	0.048	0.255
O14757	Serine/threonine-protein kinase Chk1	CHEK1	P28482-Y193	P28482	MK01	193	Y	EYVATRWYRAPEIML	FALSE	FALSE	0.820678825108007	TRUE	S/T	Y	6.85855e-7	0.691	0.446	0.048	0.255
O14757	Serine/threonine-protein kinase Chk1	CHEK1	P28482-Y205	P28482	MK01	205	Y	IMLNSKGYTKSIDIW	FALSE	FALSE	0.8485124907434697	TRUE	S/T	Y	4.27283e-5	0.691	0.446	0.048	0.255
O14757	Serine/threonine-protein kinase Chk1	CHEK1	P28482-Y263	P28482	MK01	263	Y	INLKARNYLLSLPHK	FALSE	FALSE	0.8213712227688258	TRUE	S/T	Y	3.37893e-6	0.691	0.446	0.048	0.255
O14757	Serine/threonine-protein kinase Chk1	CHEK1	P28562-S140	P28562	DUS1	140	S	PELCSKQSTPMGLSL	FALSE	FALSE	0.795651992012222	FALSE	S/T	S/T	0.0829304	0.683	0.432	0.051	0.049
O14757	Serine/threonine-protein kinase Chk1	CHEK1	P28562-S146	P28562	DUS1	146	S	QSTPMGLSLPLSTSV	FALSE	FALSE	0.8185862675635419	FALSE	S/T	S/T	0.0970578	0.683	0.432	0.051	0.049
O14757	Serine/threonine-protein kinase Chk1	CHEK1	P28562-S334	P28562	DUS1	334	S	AVLDRGTSTTTVFNF	FALSE	FALSE	0.8340587221095	FALSE	S/T	S/T	0.445593	0.683	0.432	0.051	0.049
O14757	Serine/threonine-protein kinase Chk1	CHEK1	P28702-S328	P28702	RXRB	328	S	GPGGTGGSGSSPNDP	FALSE	FALSE	0.5527521002018826	FALSE	S/T	S/T	0.0293242	0.815	0.397	0.041	0.041
O14757	Serine/threonine-protein kinase Chk1	CHEK1	P28702-S330	P28702	RXRB	330	S	GGTGGSGSSPNDPVT	FALSE	FALSE	0.6247661813206835	FALSE	S/T	S/T	0.0379012	0.815	0.397	0.041	0.041
O14757	Serine/threonine-protein kinase Chk1	CHEK1	P28715-S157	P28715	ERCC5	157	S	QEEEKHSSEEEDEKE	FALSE	FALSE	0.5754064931135087	FALSE	S/T	S/T	0.0231288	0.622	0.402	0.041	0.041
O14757	Serine/threonine-protein kinase Chk1	CHEK1	P28715-S310	P28715	ERCC5	310	S	VDSESLPSSSKMHGM	FALSE	FALSE	0.62051714488601	FALSE	S/T	S/T	0.0319739	0.622	0.402	0.041	0.041
O14757	Serine/threonine-protein kinase Chk1	CHEK1	P28715-S318	P28715	ERCC5	318	S	SSKMHGMSFDVKSSP	FALSE	FALSE	0.5895615263519821	FALSE	S/T	S/T	0.0198399	0.622	0.402	0.041	0.041
O14757	Serine/threonine-protein kinase Chk1	CHEK1	P28715-S355	P28715	ERCC5	355	S	MQAALLGSSSEEELE	FALSE	FALSE	0.5757377409262736	FALSE	S/T	S/T	0.011254	0.622	0.402	0.041	0.041
O14757	Serine/threonine-protein kinase Chk1	CHEK1	P28715-S356	P28715	ERCC5	356	S	QAALLGSSSEEELES	FALSE	FALSE	0.5392267544535202	FALSE	S/T	S/T	0.00693747	0.622	0.402	0.041	0.041
O14757	Serine/threonine-protein kinase Chk1	CHEK1	P28715-S357	P28715	ERCC5	357	S	AALLGSSSEEELESE	FALSE	FALSE	0.574001565961167	FALSE	S/T	S/T	0.0125669	0.622	0.402	0.041	0.041
O14757	Serine/threonine-protein kinase Chk1	CHEK1	P28715-S389	P28715	ERCC5	389	S	SISPRTLSAIKRALD	FALSE	FALSE	0.6186930273352667	FALSE	S/T	S/T	0.0350448	0.622	0.402	0.041	0.041
O14757	Serine/threonine-protein kinase Chk1	CHEK1	P28715-S424	P28715	ERCC5	424	S	EEMRINSSTENSDEG	FALSE	FALSE	0.6228368268439808	FALSE	S/T	S/T	0.03173	0.622	0.402	0.041	0.041
O14757	Serine/threonine-protein kinase Chk1	CHEK1	P28715-S428	P28715	ERCC5	428	S	INSSTENSDEGLKVR	FALSE	FALSE	0.5738749786885116	FALSE	S/T	S/T	0.0116986	0.622	0.402	0.041	0.041
O14757	Serine/threonine-protein kinase Chk1	CHEK1	P28715-S453	P28715	ERCC5	453	S	LASSSVNSAEEHVAS	FALSE	FALSE	0.522747338418325	FALSE	S/T	S/T	0.00682828	0.622	0.402	0.041	0.041
O14757	Serine/threonine-protein kinase Chk1	CHEK1	P28715-S477	P28715	ERCC5	477	S	SVPKEQMSLVHVGTE	FALSE	FALSE	0.574259309638348	FALSE	S/T	S/T	0.0126885	0.622	0.402	0.041	0.041
O14757	Serine/threonine-protein kinase Chk1	CHEK1	P28715-S558	P28715	ERCC5	558	S	PYESKFDSSLLSSDD	FALSE	FALSE	0.6002989823419566	FALSE	S/T	S/T	0.0260776	0.622	0.402	0.041	0.041
O14757	Serine/threonine-protein kinase Chk1	CHEK1	P28715-S562	P28715	ERCC5	562	S	KFDSSLLSSDDETKC	FALSE	FALSE	0.6193170946042627	FALSE	S/T	S/T	0.0329503	0.622	0.402	0.041	0.041
O14757	Serine/threonine-protein kinase Chk1	CHEK1	P28715-S573	P28715	ERCC5	573	S	ETKCKPNSASEVIGP	FALSE	FALSE	0.5625954204891224	FALSE	S/T	S/T	0.00944391	0.622	0.402	0.041	0.041
O14757	Serine/threonine-protein kinase Chk1	CHEK1	P28715-S662	P28715	ERCC5	662	S	IEVQSVISDEELQAE	FALSE	FALSE	0.5758464311329482	FALSE	S/T	S/T	0.0140881	0.622	0.402	0.041	0.041
O14757	Serine/threonine-protein kinase Chk1	CHEK1	P28715-S678	P28715	ERCC5	678	S	PETSKPPSEQGEEEL	FALSE	FALSE	0.6209172568732557	FALSE	S/T	S/T	0.0394282	0.622	0.402	0.041	0.041
O14757	Serine/threonine-protein kinase Chk1	CHEK1	P28715-S697	P28715	ERCC5	697	S	EGEAPAESESLLRDN	FALSE	FALSE	0.5192044343367789	FALSE	S/T	S/T	0.00661575	0.622	0.402	0.041	0.041
O14757	Serine/threonine-protein kinase Chk1	CHEK1	P28715-S705	P28715	ERCC5	705	S	ESLLRDNSERDDVDG	FALSE	FALSE	0.6200902211111272	FALSE	S/T	S/T	0.0378588	0.622	0.402	0.041	0.041
O14757	Serine/threonine-protein kinase Chk1	CHEK1	P28715-S1012	P28715	ERCC5	1012	S	EDAKRIKSQRLNRAV	FALSE	FALSE	0.5883061275317717	FALSE	S/T	S/T	0.0199876	0.622	0.402	0.041	0.041
O14757	Serine/threonine-protein kinase Chk1	CHEK1	P28715-S1032	P28715	ERCC5	1032	S	KEKEAAASEIEAVSV	FALSE	FALSE	0.5433837969719495	FALSE	S/T	S/T	0.0070194	0.622	0.402	0.041	0.041
O14757	Serine/threonine-protein kinase Chk1	CHEK1	P28715-S1068	P28715	ERCC5	1068	S	TNTLEESSSLKRKRL	FALSE	FALSE	0.5557663669706873	FALSE	S/T	S/T	0.00830962	0.622	0.402	0.041	0.041
O14757	Serine/threonine-protein kinase Chk1	CHEK1	P28715-S1132	P28715	ERCC5	1132	S	SASDSQNSVKEAPVK	FALSE	FALSE	0.5569981570466995	FALSE	S/T	S/T	0.0099475	0.622	0.402	0.041	0.041
O14757	Serine/threonine-protein kinase Chk1	CHEK1	P28715-S1147	P28715	ERCC5	1147	S	NGGATTSSSSDSDDD	FALSE	FALSE	0.6308772000590801	FALSE	S/T	S/T	0.0788308	0.622	0.402	0.041	0.041
O14757	Serine/threonine-protein kinase Chk1	CHEK1	P28715-S1148	P28715	ERCC5	1148	S	GGATTSSSSDSDDDG	FALSE	FALSE	0.5868196287758402	FALSE	S/T	S/T	0.0214315	0.622	0.402	0.041	0.041
O14757	Serine/threonine-protein kinase Chk1	CHEK1	P28715-S1149	P28715	ERCC5	1149	S	GATTSSSSDSDDDGG	FALSE	FALSE	0.5799322420202805	FALSE	S/T	S/T	0.0152715	0.622	0.402	0.041	0.041
O14757	Serine/threonine-protein kinase Chk1	CHEK1	P28715-S1151	P28715	ERCC5	1151	S	TTSSSSDSDDDGGKE	FALSE	FALSE	0.515616397060549	FALSE	S/T	S/T	0.00626844	0.622	0.402	0.041	0.041
O14757	Serine/threonine-protein kinase Chk1	CHEK1	P28715-T217	P28715	ERCC5	217	T	EFTKRRRTLFEAMPE	FALSE	FALSE	0.590116606581054	FALSE	S/T	S/T	0.017639	0.622	0.402	0.041	0.041
O14757	Serine/threonine-protein kinase Chk1	CHEK1	P28715-T528	P28715	ERCC5	528	T	ELTPASPTCTNSVSK	FALSE	FALSE	0.522747338418325	FALSE	S/T	S/T	0.00684932	0.622	0.402	0.041	0.041
O14757	Serine/threonine-protein kinase Chk1	CHEK1	P28715-T1020	P28715	ERCC5	1020	T	QRLNRAVTCMLRKEK	FALSE	FALSE	0.7105697327635272	FALSE	S/T	S/T	0.143203	0.622	0.402	0.041	0.041
O14757	Serine/threonine-protein kinase Chk1	CHEK1	P28715-T1145	P28715	ERCC5	1145	T	VKNGGATTSSSSDSD	FALSE	FALSE	0.5194120142637149	FALSE	S/T	S/T	0.00569241	0.622	0.402	0.041	0.041
O14757	Serine/threonine-protein kinase Chk1	CHEK1	P28749-S103	P28749	RBL1	103	S	LSLIQFFSKMKKWMD	FALSE	FALSE	0.8732487950133521	FALSE	S/T	S/T	0.145518	0.706	0.4	0.1005	0.041
O14757	Serine/threonine-protein kinase Chk1	CHEK1	P28749-S368	P28749	RBL1	368	S	KKRSFAPSTPLTGRR	FALSE	FALSE	0.8440889410983043	FALSE	S/T	S/T	0.0396717	0.706	0.4	0.1005	0.041
O14757	Serine/threonine-protein kinase Chk1	CHEK1	P28749-S389	P28749	RBL1	389	S	AVITPVASATQSVSR	FALSE	FALSE	0.835468337076171	FALSE	S/T	S/T	0.0505178	0.706	0.4	0.1005	0.041
O14757	Serine/threonine-protein kinase Chk1	CHEK1	P28749-S749	P28749	RBL1	749	S	NQESKVKSPVSLTAH	FALSE	FALSE	0.5079134950254799	FALSE	S/T	S/T	2.913e-4	0.706	0.4	0.1005	0.041
O14757	Serine/threonine-protein kinase Chk1	CHEK1	P28749-S752	P28749	RBL1	752	S	SKVKSPVSLTAHSLI	FALSE	FALSE	0.7364079783461567	FALSE	S/T	S/T	0.0155634	0.706	0.4	0.1005	0.041
O14757	Serine/threonine-protein kinase Chk1	CHEK1	P28749-S757	P28749	RBL1	757	S	PVSLTAHSLIGASPK	FALSE	FALSE	0.7441826412907814	FALSE	S/T	S/T	0.0161262	0.706	0.4	0.1005	0.041
O14757	Serine/threonine-protein kinase Chk1	CHEK1	P28749-S776	P28749	RBL1	776	S	TKAQEVHSTGINRPK	FALSE	FALSE	0.6822691919553732	FALSE	S/T	S/T	0.0138315	0.706	0.4	0.1005	0.041
O14757	Serine/threonine-protein kinase Chk1	CHEK1	P28749-S919	P28749	RBL1	919	S	ATKTPDCSSGPVKEE	FALSE	FALSE	0.5068623802508149	FALSE	S/T	S/T	0.00289561	0.706	0.4	0.1005	0.041
O14757	Serine/threonine-protein kinase Chk1	CHEK1	P28749-S980	P28749	RBL1	980	S	PGSPRRISQQHSIYI	FALSE	FALSE	0.8411798501892133	FALSE	S/T	S/T	0.0423417	0.706	0.4	0.1005	0.041
O14757	Serine/threonine-protein kinase Chk1	CHEK1	P28749-S984	P28749	RBL1	984	S	RRISQQHSIYISPHK	FALSE	FALSE	0.7213299497380472	FALSE	S/T	S/T	0.0151675	0.706	0.4	0.1005	0.041
O14757	Serine/threonine-protein kinase Chk1	CHEK1	P28749-S994	P28749	RBL1	994	S	ISPHKNGSGLTPRSA	FALSE	FALSE	0.8438715737406353	FALSE	S/T	S/T	0.0377295	0.706	0.4	0.1005	0.041
O14757	Serine/threonine-protein kinase Chk1	CHEK1	P28749-S1000	P28749	RBL1	1000	S	GSGLTPRSALLYKFN	FALSE	FALSE	0.7626904820511244	FALSE	S/T	S/T	0.0210546	0.706	0.4	0.1005	0.041
O14757	Serine/threonine-protein kinase Chk1	CHEK1	P28749-S1009	P28749	RBL1	1009	S	LLYKFNGSPSKSLKD	FALSE	FALSE	0.5029455543982984	FALSE	S/T	S/T	2.33793e-4	0.706	0.4	0.1005	0.041
O14757	Serine/threonine-protein kinase Chk1	CHEK1	P28749-S1011	P28749	RBL1	1011	S	YKFNGSPSKSLKDIN	FALSE	FALSE	0.837375313820357	FALSE	S/T	S/T	0.051563	0.706	0.4	0.1005	0.041
O14757	Serine/threonine-protein kinase Chk1	CHEK1	P28749-T88	P28749	RBL1	88	T	EGNCVSLTRILRSAK	FALSE	FALSE	0.5905914033865196	FALSE	S/T	S/T	0.0108592	0.706	0.4	0.1005	0.041
O14757	Serine/threonine-protein kinase Chk1	CHEK1	P28749-T337	P28749	RBL1	337	T	IGTPRKFTRDTPLGK	FALSE	FALSE	0.8002892864936227	FALSE	S/T	S/T	0.0265156	0.706	0.4	0.1005	0.041
O14757	Serine/threonine-protein kinase Chk1	CHEK1	P28749-T652	P28749	RBL1	652	T	HERYSSPTAGSAKRR	FALSE	FALSE	0.7441826412907814	FALSE	S/T	S/T	0.0161509	0.706	0.4	0.1005	0.041
O14757	Serine/threonine-protein kinase Chk1	CHEK1	P28749-T769	P28749	RBL1	769	T	SPKQTNLTKAQEVHS	FALSE	FALSE	0.7624682598289023	FALSE	S/T	S/T	0.0219299	0.706	0.4	0.1005	0.041
O14757	Serine/threonine-protein kinase Chk1	CHEK1	P28799-S435	P28799	GRN	435	S	KMPARRASLSHPRDI	FALSE	FALSE	0.5253770339565003	FALSE	S/T	S/T	0.070141	0.576	0.292	0.041	0.041
O14757	Serine/threonine-protein kinase Chk1	CHEK1	P28827-S524	P28827	PTPRM	524	S	EITYKAVSSFDPEID	FALSE	FALSE	0.6673909142042679	FALSE	S/T	S/T	0.389145	0.474	0.374	0.041	0.041
O14757	Serine/threonine-protein kinase Chk1	CHEK1	P28838-S24	P28838	AMPL	24	S	LAVRRFGSRSLSTAD	FALSE	FALSE	0.7549384231578448	FALSE	S/T	S/T	0.12632	0.69	0.448	0.041	0.041
O14757	Serine/threonine-protein kinase Chk1	CHEK1	P28838-S26	P28838	AMPL	26	S	VRRFGSRSLSTADMT	FALSE	FALSE	0.5398968527097642	FALSE	S/T	S/T	0.0252014	0.69	0.448	0.041	0.041
O14757	Serine/threonine-protein kinase Chk1	CHEK1	P28838-S28	P28838	AMPL	28	S	RFGSRSLSTADMTKG	FALSE	FALSE	0.7173301897456973	FALSE	S/T	S/T	0.197378	0.69	0.448	0.041	0.041
O14757	Serine/threonine-protein kinase Chk1	CHEK1	P28838-S42	P28838	AMPL	42	S	GLVLGIYSKEKEDDV	FALSE	FALSE	0.6894645938994083	FALSE	S/T	S/T	0.0539935	0.69	0.448	0.041	0.041
O14757	Serine/threonine-protein kinase Chk1	CHEK1	P28838-S54	P28838	AMPL	54	S	DDVPQFTSAGENFDK	FALSE	FALSE	0.5659704464054839	FALSE	S/T	S/T	0.0260532	0.69	0.448	0.041	0.041
O14757	Serine/threonine-protein kinase Chk1	CHEK1	P28838-S138	P28838	AMPL	138	S	QIQDLELSSVEVDPC	FALSE	FALSE	0.5500827842511724	FALSE	S/T	S/T	0.00735624	0.69	0.448	0.041	0.041
O14757	Serine/threonine-protein kinase Chk1	CHEK1	P28838-S139	P28838	AMPL	139	S	IQDLELSSVEVDPCG	FALSE	FALSE	0.5571580811077835	FALSE	S/T	S/T	0.0207463	0.69	0.448	0.041	0.041
O14757	Serine/threonine-protein kinase Chk1	CHEK1	P28838-S180	P28838	AMPL	180	S	VSAKLYGSGDQEAWQ	FALSE	FALSE	0.5561138081866281	FALSE	S/T	S/T	0.0205662	0.69	0.448	0.041	0.041
O14757	Serine/threonine-protein kinase Chk1	CHEK1	P28838-S194	P28838	AMPL	194	S	QKGVLFASGQNLARQ	FALSE	FALSE	0.7036814498012234	FALSE	S/T	S/T	0.0830562	0.69	0.448	0.041	0.041
O14757	Serine/threonine-protein kinase Chk1	CHEK1	P28838-S238	P28838	AMPL	238	S	EVHIRPKSWIEEQAM	FALSE	FALSE	0.6983706010269644	FALSE	S/T	S/T	0.0591938	0.69	0.448	0.041	0.041
O14757	Serine/threonine-protein kinase Chk1	CHEK1	P28838-S288	P28838	AMPL	288	S	GKGITFDSGGISIKA	FALSE	FALSE	0.7431983901542841	FALSE	S/T	S/T	0.137468	0.69	0.448	0.041	0.041
O14757	Serine/threonine-protein kinase Chk1	CHEK1	P28838-S296	P28838	AMPL	296	S	GGISIKASANMDLMR	FALSE	FALSE	0.5497422964462944	FALSE	S/T	S/T	0.00730774	0.69	0.448	0.041	0.041
O14757	Serine/threonine-protein kinase Chk1	CHEK1	P28838-S458	P28838	AMPL	458	S	NNIGKYRSAGACTAA	FALSE	FALSE	0.7245831588492548	FALSE	S/T	S/T	0.223112	0.69	0.448	0.041	0.041
O14757	Serine/threonine-protein kinase Chk1	CHEK1	P28838-T29	P28838	AMPL	29	T	FGSRSLSTADMTKGL	FALSE	FALSE	0.5309009899515008	FALSE	S/T	S/T	0.00585352	0.69	0.448	0.041	0.041
O14757	Serine/threonine-protein kinase Chk1	CHEK1	P28838-T213	P28838	AMPL	213	T	PANEMTPTRFAEIIE	FALSE	FALSE	0.5659704464054839	FALSE	S/T	S/T	0.0259867	0.69	0.448	0.041	0.041
O14757	Serine/threonine-protein kinase Chk1	CHEK1	P28838-T311	P28838	AMPL	311	T	ADMGGAATICSAIVS	FALSE	FALSE	0.7291099607322488	FALSE	S/T	S/T	0.191009	0.69	0.448	0.041	0.041
O14757	Serine/threonine-protein kinase Chk1	CHEK1	P28838-T363	P28838	AMPL	363	T	KTIQVDNTDAEGRLI	FALSE	FALSE	0.5321755089101194	FALSE	S/T	S/T	0.00936578	0.69	0.448	0.041	0.041
O14757	Serine/threonine-protein kinase Chk1	CHEK1	P28908-S452	P28908	TNR8	452	S	TQLRSGASVTEPVAE	FALSE	FALSE	0.664617980460025	FALSE	S/T	S/T	0.109997	0.512	0.387	0.041	0.041
O14757	Serine/threonine-protein kinase Chk1	CHEK1	P29074-S228	P29074	PTN4	228	S	FHYARDQSNNEIMIG	FALSE	FALSE	0.5698723055078943	FALSE	S/T	S/T	0.200893	0.731	0.287	0.041	0.041
O14757	Serine/threonine-protein kinase Chk1	CHEK1	P29074-S238	P29074	PTN4	238	S	EIMIGVMSGGILIYK	FALSE	FALSE	0.6067169134839528	FALSE	S/T	S/T	0.131116	0.731	0.287	0.041	0.041
O14757	Serine/threonine-protein kinase Chk1	CHEK1	P29279-S118	P29279	CCN2	118	S	RSGESFQSSCKYQCT	FALSE	FALSE	0.7126899557465509	FALSE	S/T	S/T	0.19698	0.625	0.388	0.041	0.041
O14757	Serine/threonine-protein kinase Chk1	CHEK1	P29279-S234	P29279	CCN2	234	S	SCRLEKQSRLCMVRP	FALSE	FALSE	0.6102023323093652	FALSE	S/T	S/T	0.0293128	0.625	0.388	0.041	0.041
O14757	Serine/threonine-protein kinase Chk1	CHEK1	P29279-T219	P29279	CCN2	219	T	TCGMGISTRVTNDNA	FALSE	FALSE	0.5953836486845782	FALSE	S/T	S/T	0.0210083	0.625	0.388	0.041	0.041
O14757	Serine/threonine-protein kinase Chk1	CHEK1	P29279-T222	P29279	CCN2	222	T	MGISTRVTNDNASCR	FALSE	FALSE	0.7416130203232357	FALSE	S/T	S/T	0.113841	0.625	0.388	0.041	0.041
O14757	Serine/threonine-protein kinase Chk1	CHEK1	P29279-T322	P29279	CCN2	322	T	KNMMFIKTCACHYNC	FALSE	FALSE	0.5933836381718215	FALSE	S/T	S/T	0.0190084	0.625	0.388	0.041	0.041
O14757	Serine/threonine-protein kinase Chk1	CHEK1	P29317-S712	P29317	EPHA2	712	S	REKDGEFSVLQLVGM	FALSE	FALSE	0.5287044162555389	TRUE	S/T	S/T	0.120249	0.353	0.322	0.041	0.0855
O14757	Serine/threonine-protein kinase Chk1	CHEK1	P29317-S869	P29317	EPHA2	869	S	PKFADIVSILDKLIR	FALSE	FALSE	0.5060284570018785	TRUE	S/T	S/T	0.0718056	0.353	0.322	0.041	0.0855
O14757	Serine/threonine-protein kinase Chk1	CHEK1	P29317-S897	P29317	EPHA2	897	S	RVSIRLPSTSGSEGV	FALSE	FALSE	0.5273157321617762	TRUE	S/T	S/T	0.102169	0.353	0.322	0.041	0.0855
O14757	Serine/threonine-protein kinase Chk1	CHEK1	P29320-S497	P29320	EPHA3	497	S	RGTNVTISSLKPDTI	FALSE	FALSE	0.56698831336159	TRUE	S/T	S/T	0.0531386	0.681	0.337	0.051	0.0855
O14757	Serine/threonine-protein kinase Chk1	CHEK1	P29320-S768	P29320	EPHA3	768	S	KVSDFGLSRVLEDDP	FALSE	FALSE	0.5000390594946924	TRUE	S/T	S/T	0.0315146	0.681	0.337	0.051	0.0855
O14757	Serine/threonine-protein kinase Chk1	CHEK1	P29320-T595	P29320	EPHA3	595	T	LKLPGLRTYVDPHTY	FALSE	FALSE	0.5871299317611975	TRUE	S/T	S/T	0.113864	0.681	0.337	0.051	0.0855
O14757	Serine/threonine-protein kinase Chk1	CHEK1	P29323-S575	P29323	EPHB2	575	S	RGFERADSEYTDKLQ	FALSE	FALSE	0.5832465646373791	TRUE	S/T	S/T	0.159277	0.552	0.302	0.0525	0.0855
O14757	Serine/threonine-protein kinase Chk1	CHEK1	P29323-S898	P29323	EPHB2	898	S	KAMAPLSSGINLPLL	FALSE	FALSE	0.5659147890378726	TRUE	S/T	S/T	0.101328	0.552	0.302	0.0525	0.0855
O14757	Serine/threonine-protein kinase Chk1	CHEK1	P29323-T585	P29323	EPHB2	585	T	TDKLQHYTSGHMTPG	FALSE	FALSE	0.5356014438592562	TRUE	S/T	S/T	0.0629981	0.552	0.302	0.0525	0.0855
O14757	Serine/threonine-protein kinase Chk1	CHEK1	P29323-T959	P29323	EPHB2	959	T	DILRVGVTLAGHQKK	FALSE	FALSE	0.5657451196455892	TRUE	S/T	S/T	0.105881	0.552	0.302	0.0525	0.0855
O14757	Serine/threonine-protein kinase Chk1	CHEK1	P29323-2-S983	P29323-2	EPHB2-2	983	S	AQMNQIQSVEV____	FALSE	FALSE	0.535848621904711	FALSE	S/T	S/T	0.132806	0.552	0.302	0.041	0.041
O14757	Serine/threonine-protein kinase Chk1	CHEK1	P29350-S10	P29350	PTN6	10	S	RWFHRDLSGLDAETL	FALSE	FALSE	0.8158796273511237	FALSE	S/T	S/T	0.381691	0.745	0.42	0.041	0.041
O14757	Serine/threonine-protein kinase Chk1	CHEK1	P29350-S26	P29350	PTN6	26	S	KGRGVHGSFLARPSR	FALSE	FALSE	0.8245402032921523	FALSE	S/T	S/T	0.455181	0.745	0.42	0.041	0.041
O14757	Serine/threonine-protein kinase Chk1	CHEK1	P29350-S42	P29350	PTN6	42	S	NQGDFSLSVRVGDQV	FALSE	FALSE	0.7107112873439627	FALSE	S/T	S/T	0.0579776	0.745	0.42	0.041	0.041
O14757	Serine/threonine-protein kinase Chk1	CHEK1	P29350-S57	P29350	PTN6	57	S	THIRIQNSGDFYDLY	FALSE	FALSE	0.5845127958422426	FALSE	S/T	S/T	0.0253041	0.745	0.42	0.041	0.041
O14757	Serine/threonine-protein kinase Chk1	CHEK1	P29350-S138	P29350	PTN6	138	S	WTFLVRESLSQPGDF	FALSE	FALSE	0.6428952808030411	FALSE	S/T	S/T	0.0318074	0.745	0.42	0.041	0.041
O14757	Serine/threonine-protein kinase Chk1	CHEK1	P29350-S140	P29350	PTN6	140	S	FLVRESLSQPGDFVL	FALSE	FALSE	0.5893965277854167	FALSE	S/T	S/T	0.0190547	0.745	0.42	0.041	0.041
O14757	Serine/threonine-protein kinase Chk1	CHEK1	P29350-S186	P29350	PTN6	186	S	GGLETFDSLTDLVEH	FALSE	FALSE	0.7539074124988405	FALSE	S/T	S/T	0.235831	0.745	0.42	0.041	0.041
O14757	Serine/threonine-protein kinase Chk1	CHEK1	P29350-S250	P29350	PTN6	250	S	GFWEEFESLQKQEVK	FALSE	FALSE	0.5985455182418209	FALSE	S/T	S/T	0.0261462	0.745	0.42	0.041	0.041
O14757	Serine/threonine-protein kinase Chk1	CHEK1	P29350-S285	P29350	PTN6	285	S	NILPFDHSRVILQGR	FALSE	FALSE	0.6955644282375917	FALSE	S/T	S/T	0.0533172	0.745	0.42	0.041	0.041
O14757	Serine/threonine-protein kinase Chk1	CHEK1	P29350-S294	P29350	PTN6	294	S	VILQGRDSNIPGSDY	FALSE	FALSE	0.6955644282375917	FALSE	S/T	S/T	0.0537449	0.745	0.42	0.041	0.041
O14757	Serine/threonine-protein kinase Chk1	CHEK1	P29350-S299	P29350	PTN6	299	S	RDSNIPGSDYINANY	FALSE	FALSE	0.5352387835298351	FALSE	S/T	S/T	0.00481061	0.745	0.42	0.041	0.041
O14757	Serine/threonine-protein kinase Chk1	CHEK1	P29350-S378	P29350	PTN6	378	S	QRAYGPYSVTNCGEH	FALSE	FALSE	0.763190464847266	FALSE	S/T	S/T	0.117894	0.745	0.42	0.041	0.041
O14757	Serine/threonine-protein kinase Chk1	CHEK1	P29350-S496	P29350	PTN6	496	S	QMVRAQRSGMVQTEA	FALSE	FALSE	0.676445170033374	FALSE	S/T	S/T	0.0404882	0.745	0.42	0.041	0.041
O14757	Serine/threonine-protein kinase Chk1	CHEK1	P29350-S528	P29350	PTN6	528	S	KKLEVLQSQKGQESE	FALSE	FALSE	0.63824522229275	FALSE	S/T	S/T	0.0297801	0.745	0.42	0.041	0.041
O14757	Serine/threonine-protein kinase Chk1	CHEK1	P29350-S534	P29350	PTN6	534	S	QSQKGQESEYGNITY	FALSE	FALSE	0.5883886085171053	FALSE	S/T	S/T	0.0197801	0.745	0.42	0.041	0.041
O14757	Serine/threonine-protein kinase Chk1	CHEK1	P29350-S553	P29350	PTN6	553	S	KNAHAKASRTSSKHK	FALSE	FALSE	0.5523970847623791	FALSE	S/T	S/T	0.0095597	0.745	0.42	0.041	0.041
O14757	Serine/threonine-protein kinase Chk1	CHEK1	P29350-S556	P29350	PTN6	556	S	HAKASRTSSKHKEDV	FALSE	FALSE	0.5398083628178609	FALSE	S/T	S/T	0.00473837	0.745	0.42	0.041	0.041
O14757	Serine/threonine-protein kinase Chk1	CHEK1	P29350-S557	P29350	PTN6	557	S	AKASRTSSKHKEDVY	FALSE	FALSE	0.6997778332926847	FALSE	S/T	S/T	0.055577	0.745	0.42	0.041	0.041
O14757	Serine/threonine-protein kinase Chk1	CHEK1	P29350-S582	P29350	PTN6	582	S	EKVKKQRSADKEKSK	FALSE	FALSE	0.7634571315139327	FALSE	S/T	S/T	0.128803	0.745	0.42	0.041	0.041
O14757	Serine/threonine-protein kinase Chk1	CHEK1	P29350-S588	P29350	PTN6	588	S	RSADKEKSKGSLKRK	FALSE	FALSE	0.7389223856542064	FALSE	S/T	S/T	0.0996439	0.745	0.42	0.041	0.041
O14757	Serine/threonine-protein kinase Chk1	CHEK1	P29350-S591	P29350	PTN6	591	S	DKEKSKGSLKRK___	FALSE	FALSE	0.5253919078444718	FALSE	S/T	S/T	0.00368931	0.745	0.42	0.041	0.041
O14757	Serine/threonine-protein kinase Chk1	CHEK1	P29350-T16	P29350	PTN6	16	T	LSGLDAETLLKGRGV	FALSE	FALSE	0.5315320275086143	FALSE	S/T	S/T	0.00522298	0.745	0.42	0.041	0.041
O14757	Serine/threonine-protein kinase Chk1	CHEK1	P29350-T177	P29350	PTN6	177	T	MCEGGRYTVGGLETF	FALSE	FALSE	0.678642795185999	FALSE	S/T	S/T	0.0391145	0.745	0.42	0.041	0.041
O14757	Serine/threonine-protein kinase Chk1	CHEK1	P29350-T394	P29350	PTN6	394	T	TTEYKLRTLQVSPLD	FALSE	FALSE	0.6213752373136566	FALSE	S/T	S/T	0.02896	0.745	0.42	0.041	0.041
O14757	Serine/threonine-protein kinase Chk1	CHEK1	P29350-T540	P29350	PTN6	540	T	ESEYGNITYPPAMKN	FALSE	FALSE	0.5423795511347721	FALSE	S/T	S/T	0.0055653	0.745	0.42	0.041	0.041
O14757	Serine/threonine-protein kinase Chk1	CHEK1	P29350-T555	P29350	PTN6	555	T	AHAKASRTSSKHKED	FALSE	FALSE	0.5579586482915464	FALSE	S/T	S/T	0.0068112	0.745	0.42	0.041	0.041
O14757	Serine/threonine-protein kinase Chk1	CHEK1	P29353-S80	P29353	SHC1	80	S	PAGGRPGSKGEPGRA	FALSE	FALSE	0.6108926867060989	FALSE	S/T	S/T	0.0868403	0.562	0.427	0.041	0.041
O14757	Serine/threonine-protein kinase Chk1	CHEK1	P29353-S139	P29353	SHC1	139	S	EEWTRHGSFVNKPTR	FALSE	FALSE	0.6578777426547475	FALSE	S/T	S/T	0.212514	0.562	0.427	0.041	0.041
O14757	Serine/threonine-protein kinase Chk1	CHEK1	P29353-S213	P29353	SHC1	213	S	TRRRKPCSRPLSSIL	FALSE	FALSE	0.6230272349139669	FALSE	S/T	S/T	0.0996502	0.562	0.427	0.041	0.041
O14757	Serine/threonine-protein kinase Chk1	CHEK1	P29353-S335	P29353	SHC1	335	S	RMAGFDGSAWDEEEE	FALSE	FALSE	0.5425976330092775	FALSE	S/T	S/T	0.0559388	0.562	0.427	0.041	0.041
O14757	Serine/threonine-protein kinase Chk1	CHEK1	P29353-S388	P29353	SHC1	388	S	APNAQTPSHLGATLP	FALSE	FALSE	0.5182056097373783	FALSE	S/T	S/T	0.0187823	0.562	0.427	0.041	0.041
O14757	Serine/threonine-protein kinase Chk1	CHEK1	P29353-S494	P29353	SHC1	494	S	PWFHGKLSRREAEAL	FALSE	FALSE	0.6558217792306784	FALSE	S/T	S/T	0.195697	0.562	0.427	0.041	0.041
O14757	Serine/threonine-protein kinase Chk1	CHEK1	P29353-S513	P29353	SHC1	513	S	GDFLVRESTTTPGQY	FALSE	FALSE	0.5095694180466036	FALSE	S/T	S/T	0.0416101	0.562	0.427	0.041	0.041
O14757	Serine/threonine-protein kinase Chk1	CHEK1	P29353-T145	P29353	SHC1	145	T	GSFVNKPTRGWLHPN	FALSE	FALSE	0.5494899653682787	FALSE	S/T	S/T	0.0570679	0.562	0.427	0.041	0.041
O14757	Serine/threonine-protein kinase Chk1	CHEK1	P29353-T206	P29353	SHC1	206	T	VPGAKGATRRRKPCS	FALSE	FALSE	0.613607604741587	FALSE	S/T	S/T	0.0901109	0.562	0.427	0.041	0.041
O14757	Serine/threonine-protein kinase Chk1	CHEK1	P29353-T514	P29353	SHC1	514	T	DFLVRESTTTPGQYV	FALSE	FALSE	0.5052896163016387	FALSE	S/T	S/T	0.0405635	0.562	0.427	0.041	0.041
O14757	Serine/threonine-protein kinase Chk1	CHEK1	P29353-2-S29	P29353-2	SHC1-2	29	S	EEWTRHGSFVNKPTR	FALSE	FALSE	0.6578777426547475	FALSE	S/T	S/T	0.212514	0.562	0.427	0.041	0.041
O14757	Serine/threonine-protein kinase Chk1	CHEK1	P29372-S34	P29372	3MG	34	S	RAGQPHSSSDAAQAP	FALSE	FALSE	0.5870468548069666	FALSE	S/T	S/T	0.0392554	0.665	0.318	0.041	0.041
O14757	Serine/threonine-protein kinase Chk1	CHEK1	P29373-S90	P29373	RABP2	90	S	KSLVKWESENKMVCE	FALSE	FALSE	0.726708244154429	FALSE	S/T	S/T	0.189201	0.765	0.363	0.041	0.041
O14757	Serine/threonine-protein kinase Chk1	CHEK1	P29374-S147	P29374	ARI4A	147	S	TNRGRRSSLPVTEDE	FALSE	FALSE	0.5215049749467844	FALSE	S/T	S/T	0.0267002	0.716	0.312	0.041	0.041
O14757	Serine/threonine-protein kinase Chk1	CHEK1	P29374-S276	P29374	ARI4A	276	S	SEILESSSSDDEDGP	FALSE	FALSE	0.508357762872906	FALSE	S/T	S/T	0.017616	0.716	0.312	0.041	0.041
O14757	Serine/threonine-protein kinase Chk1	CHEK1	P29374-S277	P29374	ARI4A	277	S	EILESSSSDDEDGPA	FALSE	FALSE	0.509213858262657	FALSE	S/T	S/T	0.0151652	0.716	0.312	0.041	0.041
O14757	Serine/threonine-protein kinase Chk1	CHEK1	P29374-S538	P29374	ARI4A	538	S	KIKKQEDSDKDSDEE	FALSE	FALSE	0.5068639774966309	FALSE	S/T	S/T	0.0141117	0.716	0.312	0.041	0.041
O14757	Serine/threonine-protein kinase Chk1	CHEK1	P29374-S557	P29374	ARI4A	557	S	QEREETESKCDSEGE	FALSE	FALSE	0.5247009049681757	FALSE	S/T	S/T	0.0286139	0.716	0.312	0.041	0.041
O14757	Serine/threonine-protein kinase Chk1	CHEK1	P29374-S651	P29374	ARI4A	651	S	KAKNKEDSEKDEKRD	FALSE	FALSE	0.6084532099900651	FALSE	S/T	S/T	0.0604025	0.716	0.312	0.041	0.041
O14757	Serine/threonine-protein kinase Chk1	CHEK1	P29374-S664	P29374	ARI4A	664	S	RDEERQKSKRGRPPL	FALSE	FALSE	0.5255657698330405	FALSE	S/T	S/T	0.0291489	0.716	0.312	0.041	0.041
O14757	Serine/threonine-protein kinase Chk1	CHEK1	P29374-S673	P29374	ARI4A	673	S	RGRPPLKSTLSSNMP	FALSE	FALSE	0.5285397924755652	FALSE	S/T	S/T	0.0215136	0.716	0.312	0.041	0.041
O14757	Serine/threonine-protein kinase Chk1	CHEK1	P29374-S676	P29374	ARI4A	676	S	PPLKSTLSSNMPYGL	FALSE	FALSE	0.509213858262657	FALSE	S/T	S/T	0.015333	0.716	0.312	0.041	0.041
O14757	Serine/threonine-protein kinase Chk1	CHEK1	P29374-S677	P29374	ARI4A	677	S	PLKSTLSSNMPYGLS	FALSE	FALSE	0.5656418322179843	FALSE	S/T	S/T	0.041222	0.716	0.312	0.041	0.041
O14757	Serine/threonine-protein kinase Chk1	CHEK1	P29374-S684	P29374	ARI4A	684	S	SNMPYGLSKTANSEG	FALSE	FALSE	0.5548381192237843	FALSE	S/T	S/T	0.0304005	0.716	0.312	0.041	0.041
O14757	Serine/threonine-protein kinase Chk1	CHEK1	P29374-S716	P29374	ARI4A	716	S	NLINEELSLKDELEK	FALSE	FALSE	0.5824870417467766	FALSE	S/T	S/T	0.0434946	0.716	0.312	0.041	0.041
O14757	Serine/threonine-protein kinase Chk1	CHEK1	P29374-S803	P29374	ARI4A	803	S	RSKTKDLSLEIIKIS	FALSE	FALSE	0.5824695183279722	FALSE	S/T	S/T	0.0508696	0.716	0.312	0.041	0.041
O14757	Serine/threonine-protein kinase Chk1	CHEK1	P29374-S839	P29374	ARI4A	839	S	SLDNKNFSSATEDEI	FALSE	FALSE	0.5831386695462043	FALSE	S/T	S/T	0.0537513	0.716	0.312	0.041	0.041
O14757	Serine/threonine-protein kinase Chk1	CHEK1	P29374-S840	P29374	ARI4A	840	S	LDNKNFSSATEDEID	FALSE	FALSE	0.5035184102032003	FALSE	S/T	S/T	0.0110299	0.716	0.312	0.041	0.041
O14757	Serine/threonine-protein kinase Chk1	CHEK1	P29374-S1031	P29374	ARI4A	1031	S	DITIEVDSIAEESQE	FALSE	FALSE	0.5000242666734983	FALSE	S/T	S/T	0.0128731	0.716	0.312	0.041	0.041
O14757	Serine/threonine-protein kinase Chk1	CHEK1	P29374-S1076	P29374	ARI4A	1076	S	EKGQKRPSDGNSGLM	FALSE	FALSE	0.678096532637792	FALSE	S/T	S/T	0.249454	0.716	0.312	0.041	0.041
O14757	Serine/threonine-protein kinase Chk1	CHEK1	P29374-S1108	P29374	ARI4A	1108	S	EKNGTGQSSDSEDLP	FALSE	FALSE	0.5603467255257178	FALSE	S/T	S/T	0.0356046	0.716	0.312	0.041	0.041
O14757	Serine/threonine-protein kinase Chk1	CHEK1	P29374-S1236	P29374	ARI4A	1236	S	ASMSSASSDTGMSPS	FALSE	FALSE	0.6050118464789528	FALSE	S/T	S/T	0.0842456	0.716	0.312	0.041	0.041
O14757	Serine/threonine-protein kinase Chk1	CHEK1	P29374-T799	P29374	ARI4A	799	T	GKGRRSKTKDLSLEI	FALSE	FALSE	0.5218271294095126	FALSE	S/T	S/T	0.0292896	0.716	0.312	0.041	0.041
O14757	Serine/threonine-protein kinase Chk1	CHEK1	P29374-T1105	P29374	ARI4A	1105	T	AKNEKNGTGQSSDSE	FALSE	FALSE	0.5144434771586202	FALSE	S/T	S/T	0.0172992	0.716	0.312	0.041	0.041
O14757	Serine/threonine-protein kinase Chk1	CHEK1	P29375-S160	P29375	KDM5A	160	S	GTGSLLKSHYERILY	FALSE	FALSE	0.5831054147764846	FALSE	S/T	S/T	0.0205216	0.635	0.314	0.041	0.113
O14757	Serine/threonine-protein kinase Chk1	CHEK1	P29375-S225	P29375	KDM5A	225	S	TRRVKTQSESGDVSR	FALSE	FALSE	0.758202433539015	FALSE	S/T	S/T	0.117373	0.635	0.314	0.041	0.113
O14757	Serine/threonine-protein kinase Chk1	CHEK1	P29375-S287	P29375	KDM5A	287	S	RQRKGTLSVNFVDLY	FALSE	FALSE	0.7053498173508485	FALSE	S/T	S/T	0.0796326	0.635	0.314	0.041	0.113
O14757	Serine/threonine-protein kinase Chk1	CHEK1	P29375-S399	P29375	KDM5A	399	S	KEFWRLVSSIEEDVI	FALSE	FALSE	0.7604841965142625	FALSE	S/T	S/T	0.174447	0.635	0.314	0.041	0.113
O14757	Serine/threonine-protein kinase Chk1	CHEK1	P29375-S970	P29375	KDM5A	970	S	LQARPRHSVASLESI	FALSE	FALSE	0.525849443013097	FALSE	S/T	S/T	0.0140788	0.635	0.314	0.041	0.113
O14757	Serine/threonine-protein kinase Chk1	CHEK1	P29375-S973	P29375	KDM5A	973	S	RPRHSVASLESIVNE	FALSE	FALSE	0.6854607408567245	FALSE	S/T	S/T	0.0476905	0.635	0.314	0.041	0.113
O14757	Serine/threonine-protein kinase Chk1	CHEK1	P29375-S1066	P29375	KDM5A	1066	S	RTFLKKNSSHTLLQV	FALSE	FALSE	0.7043795671811643	FALSE	S/T	S/T	0.0790112	0.635	0.314	0.041	0.113
O14757	Serine/threonine-protein kinase Chk1	CHEK1	P29375-S1255	P29375	KDM5A	1255	S	CLTERAMSWQDRARQ	FALSE	FALSE	0.7057900259744991	FALSE	S/T	S/T	0.0718977	0.635	0.314	0.041	0.113
O14757	Serine/threonine-protein kinase Chk1	CHEK1	P29375-S1326	P29375	KDM5A	1326	S	SAFNRVVSSVSSSPR	FALSE	FALSE	0.7606538043573997	FALSE	S/T	S/T	0.143087	0.635	0.314	0.041	0.113
O14757	Serine/threonine-protein kinase Chk1	CHEK1	P29375-S1327	P29375	KDM5A	1327	S	AFNRVVSSVSSSPRQ	FALSE	FALSE	0.5824863671574371	FALSE	S/T	S/T	0.0209682	0.635	0.314	0.041	0.113
O14757	Serine/threonine-protein kinase Chk1	CHEK1	P29375-S1329	P29375	KDM5A	1329	S	NRVVSSVSSSPRQTM	FALSE	FALSE	0.5637081578286178	FALSE	S/T	S/T	0.0164716	0.635	0.314	0.041	0.113
O14757	Serine/threonine-protein kinase Chk1	CHEK1	P29375-S1365	P29375	KDM5A	1365	S	KDTASVKSSSSLEPN	FALSE	FALSE	0.5642081578286178	FALSE	S/T	S/T	0.0172335	0.635	0.314	0.041	0.113
O14757	Serine/threonine-protein kinase Chk1	CHEK1	P29375-S1367	P29375	KDM5A	1367	S	TASVKSSSSLEPNLF	FALSE	FALSE	0.5848370978553894	FALSE	S/T	S/T	0.0309928	0.635	0.314	0.041	0.113
O14757	Serine/threonine-protein kinase Chk1	CHEK1	P29375-S1403	P29375	KDM5A	1403	S	FCAEHAYSSASKSCS	FALSE	FALSE	0.6080735709083428	FALSE	S/T	S/T	0.0378168	0.635	0.314	0.041	0.113
O14757	Serine/threonine-protein kinase Chk1	CHEK1	P29375-S1410	P29375	KDM5A	1410	S	SSASKSCSQGSSTPR	FALSE	FALSE	0.576457664829579	FALSE	S/T	S/T	0.0193917	0.635	0.314	0.041	0.113
O14757	Serine/threonine-protein kinase Chk1	CHEK1	P29375-S1603	P29375	KDM5A	1603	S	DWSGAEESDDENAVC	FALSE	FALSE	0.507228233311278	FALSE	S/T	S/T	0.0126248	0.635	0.314	0.041	0.113
O14757	Serine/threonine-protein kinase Chk1	CHEK1	P29375-T134	P29375	KDM5A	134	T	KGGFEMVTKEKKWSK	FALSE	FALSE	0.5189025628131937	FALSE	S/T	S/T	0.0133064	0.635	0.314	0.041	0.113
O14757	Serine/threonine-protein kinase Chk1	CHEK1	P29375-T285	P29375	KDM5A	285	T	QMRQRKGTLSVNFVD	FALSE	FALSE	0.7084879938274037	FALSE	S/T	S/T	0.082841	0.635	0.314	0.041	0.113
O14757	Serine/threonine-protein kinase Chk1	CHEK1	P29375-T918	P29375	KDM5A	918	T	LSDPQQVTLDVMKKL	FALSE	FALSE	0.5422276794042252	FALSE	S/T	S/T	0.0149871	0.635	0.314	0.041	0.113
O14757	Serine/threonine-protein kinase Chk1	CHEK1	P29375-T1225	P29375	KDM5A	1225	T	SRRPRLETILSLLVS	FALSE	FALSE	0.7114998119386173	FALSE	S/T	S/T	0.0869855	0.635	0.314	0.041	0.113
O14757	Serine/threonine-protein kinase Chk1	CHEK1	P29375-T1580	P29375	KDM5A	1580	T	VELVKESTEKKREKK	FALSE	FALSE	0.5730494377611723	FALSE	S/T	S/T	0.0215673	0.635	0.314	0.041	0.113
O14757	Serine/threonine-protein kinase Chk1	CHEK1	P29459-S125	P29459	IL12A	125	S	FMMALCLSSIYEDLK	FALSE	FALSE	0.6215385064248117	FALSE	S/T	S/T	0.133508	0.581	0.329	0.041	0.041
O14757	Serine/threonine-protein kinase Chk1	CHEK1	P29459-T106	P29459	IL12A	106	T	SRETSFITNGSCLAS	FALSE	FALSE	0.5369818844697479	FALSE	S/T	S/T	0.0463754	0.581	0.329	0.041	0.041
O14757	Serine/threonine-protein kinase Chk1	CHEK1	P29460-S163	P29460	IL12B	163	S	VKSSRGSSDPQGVTC	FALSE	FALSE	0.5508664633788561	FALSE	S/T	S/T	0.0371053	0.668	0.301	0.041	0.041
O14757	Serine/threonine-protein kinase Chk1	CHEK1	P29460-T174	P29460	IL12B	174	T	GVTCGAATLSAERVR	FALSE	FALSE	0.5683419527025063	FALSE	S/T	S/T	0.0525484	0.668	0.301	0.041	0.041
O14757	Serine/threonine-protein kinase Chk1	CHEK1	P29466-S16	P29466	CASP1	16	S	KRKLFIRSMGEGTIN	FALSE	FALSE	0.651225140894711	FALSE	S/T	S/T	0.0400273	0.722	0.403	0.041	0.041
O14757	Serine/threonine-protein kinase Chk1	CHEK1	P29466-S149	P29466	CASP1	149	S	QRIWKQKSAEIYPIM	FALSE	FALSE	0.7450144753233269	FALSE	S/T	S/T	0.118612	0.722	0.403	0.041	0.041
O14757	Serine/threonine-protein kinase Chk1	CHEK1	P29466-S227	P29466	CASP1	227	S	HRPEHKTSDSTFLVF	FALSE	FALSE	0.5300538745665588	FALSE	S/T	S/T	0.00980762	0.722	0.403	0.041	0.041
O14757	Serine/threonine-protein kinase Chk1	CHEK1	P29466-S306	P29466	CASP1	306	S	VGVSGNLSLPTTEEF	FALSE	FALSE	0.575355523550584	FALSE	S/T	S/T	0.0185174	0.722	0.403	0.041	0.041
O14757	Serine/threonine-protein kinase Chk1	CHEK1	P29466-S376	P29466	CASP1	376	S	IFRKVRFSFEQPDGR	FALSE	FALSE	0.7072586238084602	FALSE	S/T	S/T	0.19453	0.722	0.403	0.041	0.041
O14757	Serine/threonine-protein kinase Chk1	CHEK1	P29466-T21	P29466	CASP1	21	T	IRSMGEGTINGLLDE	FALSE	FALSE	0.574868359852687	FALSE	S/T	S/T	0.0266336	0.722	0.403	0.041	0.041
O14757	Serine/threonine-protein kinase Chk1	CHEK1	P29466-T49	P29466	CASP1	49	T	KVKRENATVMDKTRA	FALSE	FALSE	0.6887977884214043	FALSE	S/T	S/T	0.0694234	0.722	0.403	0.041	0.041
O14757	Serine/threonine-protein kinase Chk1	CHEK1	P29466-T226	P29466	CASP1	226	T	AHRPEHKTSDSTFLV	FALSE	FALSE	0.6566302928896663	FALSE	S/T	S/T	0.041691400000000003	0.722	0.403	0.041	0.041
O14757	Serine/threonine-protein kinase Chk1	CHEK1	P29466-4-S198	P29466-4	CASP1-4	198	S	ACRGDNVSWRHPTMG	FALSE	FALSE	0.568247257034078	FALSE	S/T	S/T	0.0258489	0.722	0.403	0.041	0.041
O14757	Serine/threonine-protein kinase Chk1	CHEK1	P29466-4-T203	P29466-4	CASP1-4	203	T	NVSWRHPTMGSVFIG	FALSE	FALSE	0.7052461829215502	FALSE	S/T	S/T	0.0986755	0.722	0.403	0.041	0.041
O14757	Serine/threonine-protein kinase Chk1	CHEK1	P29474-S634	P29474	NOS3	634	S	RRKRKESSNTDSAGA	FALSE	FALSE	0.5272178161630934	FALSE	S/T	S/T	0.29768	0.675	0.262	0.041	0.041
O14757	Serine/threonine-protein kinase Chk1	CHEK1	P29475-S397	P29475	NOS1	397	S	NKEIDTTSTYQLKDT	FALSE	FALSE	0.5028898076618807	FALSE	S/T	S/T	0.00835737	0.684	0.338	0.041	0.041
O14757	Serine/threonine-protein kinase Chk1	CHEK1	P29475-S852	P29475	NOS1	852	S	SYKVRFNSVSSYSDS	FALSE	FALSE	0.7220429389728117	FALSE	S/T	S/T	0.126128	0.684	0.338	0.041	0.041
O14757	Serine/threonine-protein kinase Chk1	CHEK1	P29475-S857	P29475	NOS1	857	S	FNSVSSYSDSQKSSG	FALSE	FALSE	0.504223140995214	FALSE	S/T	S/T	0.00867457	0.684	0.338	0.041	0.041
O14757	Serine/threonine-protein kinase Chk1	CHEK1	P29475-S885	P29475	NOS1	885	S	PLANVRFSVFGLGSR	FALSE	FALSE	0.722775898867004	FALSE	S/T	S/T	0.120736	0.684	0.338	0.041	0.041
O14757	Serine/threonine-protein kinase Chk1	CHEK1	P29475-S1387	P29475	NOS1	1387	S	EDAGVFISRMRDDNR	FALSE	FALSE	0.6732131703972939	FALSE	S/T	S/T	0.0983014	0.684	0.338	0.041	0.041
O14757	Serine/threonine-protein kinase Chk1	CHEK1	P29475-S1417	P29475	NOS1	1417	S	TNRLRSESIAFIEES	FALSE	FALSE	0.6279261927762545	FALSE	S/T	S/T	0.0486937	0.684	0.338	0.041	0.041
O14757	Serine/threonine-protein kinase Chk1	CHEK1	P29475-T109	P29475	NOS1	109	T	GFTTHLETTFTGDGT	FALSE	FALSE	0.5799596025908477	FALSE	S/T	S/T	0.0284702	0.684	0.338	0.041	0.041
O14757	Serine/threonine-protein kinase Chk1	CHEK1	P29475-T768	P29475	NOS1	768	T	TILYATETGKSQAYA	FALSE	FALSE	0.5028898076618807	FALSE	S/T	S/T	0.0083234	0.684	0.338	0.041	0.041
O14757	Serine/threonine-protein kinase Chk1	CHEK1	P29475-T1358	P29475	NOS1	1358	T	IYVCGDVTMAADVLK	FALSE	FALSE	0.5149173153211233	FALSE	S/T	S/T	0.0154926	0.684	0.338	0.041	0.041
O14757	Serine/threonine-protein kinase Chk1	CHEK1	P29558-S190	P29558	RBMS1	190	S	VGFARMESTEKCEAV	FALSE	FALSE	0.5775749087094072	FALSE	S/T	S/T	0.81413	0.713	0.25	0.041	0.041
O14757	Serine/threonine-protein kinase Chk1	CHEK1	P29590-S341	P29590	PML	341	S	QRMKCYASDQEVLDM	FALSE	FALSE	0.5917716458610671	FALSE	S/T	S/T	0.0304058	0.825	0.448	0.041	0.041
O14757	Serine/threonine-protein kinase Chk1	CHEK1	P29590-S399	P29590	PML	399	S	QGKDAAVSKKASPEA	FALSE	FALSE	0.5957474716922488	FALSE	S/T	S/T	0.0315246	0.825	0.448	0.041	0.041
O14757	Serine/threonine-protein kinase Chk1	CHEK1	P29590-S408	P29590	PML	408	S	KASPEAASTPRDPID	FALSE	FALSE	0.5941827658098959	FALSE	S/T	S/T	0.0315623	0.825	0.448	0.041	0.041
O14757	Serine/threonine-protein kinase Chk1	CHEK1	P29590-S463	P29590	PML	463	S	AFSIKGPSYGEDVSN	FALSE	FALSE	0.7184973483394879	FALSE	S/T	S/T	0.206613	0.825	0.448	0.041	0.041
O14757	Serine/threonine-protein kinase Chk1	CHEK1	P29590-S469	P29590	PML	469	S	PSYGEDVSNTTTAQK	FALSE	FALSE	0.5981722880716615	FALSE	S/T	S/T	0.0344189	0.825	0.448	0.041	0.041
O14757	Serine/threonine-protein kinase Chk1	CHEK1	P29590-S480	P29590	PML	480	S	TAQKRKCSQTQCPRK	FALSE	FALSE	0.5373065100912285	FALSE	S/T	S/T	0.0263437	0.825	0.448	0.041	0.041
O14757	Serine/threonine-protein kinase Chk1	CHEK1	P29590-S493	P29590	PML	493	S	RKVIKMESEEGKEAR	FALSE	FALSE	0.6940365100767126	FALSE	S/T	S/T	0.0684098	0.825	0.448	0.041	0.041
O14757	Serine/threonine-protein kinase Chk1	CHEK1	P29590-S535	P29590	PML	535	S	PRSPVIGSEVFLPNS	FALSE	FALSE	0.6362672467548128	FALSE	S/T	S/T	0.0415704	0.825	0.448	0.041	0.041
O14757	Serine/threonine-protein kinase Chk1	CHEK1	P29590-S547	P29590	PML	547	S	PNSNHVASGAGEAEE	FALSE	FALSE	0.6917613367282275	FALSE	S/T	S/T	0.071987	0.825	0.448	0.041	0.041
O14757	Serine/threonine-protein kinase Chk1	CHEK1	P29590-S560	P29590	PML	560	S	EERVVVISSSEDSDA	FALSE	FALSE	0.538587462472181	FALSE	S/T	S/T	0.0261341	0.825	0.448	0.041	0.041
O14757	Serine/threonine-protein kinase Chk1	CHEK1	P29590-S561	P29590	PML	561	S	ERVVVISSSEDSDAE	FALSE	FALSE	0.697332019825416	FALSE	S/T	S/T	0.0640147	0.825	0.448	0.041	0.041
O14757	Serine/threonine-protein kinase Chk1	CHEK1	P29590-S804	P29590	PML	804	S	LLALHNVSFMELLSA	FALSE	FALSE	0.7173185786887498	FALSE	S/T	S/T	0.0989302	0.825	0.448	0.041	0.041
O14757	Serine/threonine-protein kinase Chk1	CHEK1	P29590-S866	P29590	PML	866	S	LARAEGVSTPLAGRG	FALSE	FALSE	0.5481838399791853	FALSE	S/T	S/T	0.0273119	0.825	0.448	0.041	0.041
O14757	Serine/threonine-protein kinase Chk1	CHEK1	P29590-S879	P29590	PML	879	S	RGLAERASQQS____	FALSE	FALSE	0.542485713320671	FALSE	S/T	S/T	0.0254871	0.825	0.448	0.041	0.041
O14757	Serine/threonine-protein kinase Chk1	CHEK1	P29590-S882	P29590	PML	882	S	AERASQQS_______	FALSE	FALSE	0.5963424960384203	FALSE	S/T	S/T	0.0336133	0.825	0.448	0.041	0.041
O14757	Serine/threonine-protein kinase Chk1	CHEK1	P29590-T275	P29590	PML	275	T	LGRARAETEELIRER	FALSE	FALSE	0.6927604456104043	FALSE	S/T	S/T	0.0791603	0.825	0.448	0.041	0.041
O14757	Serine/threonine-protein kinase Chk1	CHEK1	P29590-10-S432	P29590-10	PML-10	432	S	ALTGPAQSSTH____	FALSE	FALSE	0.6352188585094213	FALSE	S/T	S/T	0.0397147	0.825	0.448	0.041	0.041
O14757	Serine/threonine-protein kinase Chk1	CHEK1	P29590-14-S408	P29590-14	PML-14	408	S	KASPEAASTPRDPID	FALSE	FALSE	0.5050939667644593	FALSE	S/T	S/T	0.0183649	0.825	0.448	0.041	0.041
O14757	Serine/threonine-protein kinase Chk1	CHEK1	P29590-2-S561	P29590-2	PML-2	561	S	ERVVVISSSEDSDAE	FALSE	FALSE	0.6318501190425533	FALSE	S/T	S/T	0.0377772	0.825	0.448	0.041	0.041
O14757	Serine/threonine-protein kinase Chk1	CHEK1	P29590-3-S117	P29590-3	PML-3	117	S	ESLQRRLSVYRQIVD	FALSE	FALSE	0.7138318928090059	FALSE	S/T	S/T	0.0862582	0.825	0.448	0.041	0.041
O14757	Serine/threonine-protein kinase Chk1	CHEK1	P29590-4-S535	P29590-4	PML-4	535	S	PRSPVIGSEVFLPNS	FALSE	FALSE	0.5040191384771251	FALSE	S/T	S/T	0.0242933	0.825	0.448	0.041	0.041
O14757	Serine/threonine-protein kinase Chk1	CHEK1	P29597-S415	P29597	TYK2	415	S	PSRAAALSFVSLVDG	FALSE	FALSE	0.5995863001822759	TRUE	S/T	S/T	0.205349	0.755	0.478	0.041	0.041
O14757	Serine/threonine-protein kinase Chk1	CHEK1	P29597-S430	P29597	TYK2	430	S	YFRLTADSSHYLCHE	FALSE	FALSE	0.5072369309917407	TRUE	S/T	S/T	0.0872375	0.755	0.478	0.041	0.041
O14757	Serine/threonine-protein kinase Chk1	CHEK1	P29597-S613	P29597	TYK2	613	S	GRLRVEGSGDPEEGK	FALSE	FALSE	0.5990263781062478	TRUE	S/T	S/T	0.155801	0.755	0.478	0.041	0.041
O14757	Serine/threonine-protein kinase Chk1	CHEK1	P29597-S723	P29597	TYK2	723	S	QQLASALSYLENKNL	FALSE	FALSE	0.5990263781062478	TRUE	S/T	S/T	0.160674	0.755	0.478	0.041	0.041
O14757	Serine/threonine-protein kinase Chk1	CHEK1	P29692-S71	P29692	EF1D	71	S	SSGPGASSGTSGDHG	FALSE	FALSE	0.5230974500330611	FALSE	S/T	S/T	0.0320048	0.782	0.302	0.041	0.041
O14757	Serine/threonine-protein kinase Chk1	CHEK1	P29692-S86	P29692	EF1D	86	S	ELVVRIASLEVENQS	FALSE	FALSE	0.5753325870341753	FALSE	S/T	S/T	0.082274	0.782	0.302	0.041	0.041
O14757	Serine/threonine-protein kinase Chk1	CHEK1	P29692-S106	P29692	EF1D	106	S	QELQQAISKLEARLN	FALSE	FALSE	0.566415176439411	FALSE	S/T	S/T	0.0579234	0.782	0.302	0.041	0.041
O14757	Serine/threonine-protein kinase Chk1	CHEK1	P29692-S162	P29692	EF1D	162	S	DDIDLFGSDNEEEDK	FALSE	FALSE	0.564662552806325	FALSE	S/T	S/T	0.0788784	0.782	0.302	0.041	0.041
O14757	Serine/threonine-protein kinase Chk1	CHEK1	P29692-S231	P29692	EF1D	231	S	DGLVWGASKLVPVGY	FALSE	FALSE	0.6001434993324921	FALSE	S/T	S/T	0.201403	0.782	0.302	0.041	0.041
O14757	Serine/threonine-protein kinase Chk1	CHEK1	P29692-S272	P29692	EF1D	272	S	KFEEHVQSVDIAAFN	FALSE	FALSE	0.592257413910686	FALSE	S/T	S/T	0.0921495	0.782	0.302	0.041	0.041
O14757	Serine/threonine-protein kinase Chk1	CHEK1	P29692-2-S528	P29692-2	EF1D-2	528	S	DDIDLFGSDNEEEDK	FALSE	FALSE	0.563835131544427	FALSE	S/T	S/T	0.0468537	0.782	0.302	0.041	0.041
O14757	Serine/threonine-protein kinase Chk1	CHEK1	P29728-S368	P29728	OAS2	368	S	CFLEQIDSAVNIIRT	FALSE	FALSE	0.5610250022019152	FALSE	S/T	S/T	0.0509399	0.74	0.288	0.041	0.041
O14757	Serine/threonine-protein kinase Chk1	CHEK1	P29728-S396	P29728	OAS2	396	S	IQIVRGGSTAKGTAL	FALSE	FALSE	0.6151929817654496	FALSE	S/T	S/T	0.305441	0.74	0.288	0.041	0.041
O14757	Serine/threonine-protein kinase Chk1	CHEK1	P29728-S407	P29728	OAS2	407	S	GTALKTGSDADLVVF	FALSE	FALSE	0.5847951475085381	FALSE	S/T	S/T	0.172048	0.74	0.288	0.041	0.041
O14757	Serine/threonine-protein kinase Chk1	CHEK1	P29728-S423	P29728	OAS2	423	S	NSLKSYTSQKNERHK	FALSE	FALSE	0.5664332699505142	FALSE	S/T	S/T	0.0472654	0.74	0.288	0.041	0.041
O14757	Serine/threonine-protein kinase Chk1	CHEK1	P29728-S466	P29728	OAS2	466	S	WKAPRVLSFSLKSKV	FALSE	FALSE	0.5639518485698737	FALSE	S/T	S/T	0.0665068	0.74	0.288	0.041	0.041
O14757	Serine/threonine-protein kinase Chk1	CHEK1	P29728-T250	P29728	OAS2	250	T	DIAEGVRTVLELIKC	FALSE	FALSE	0.5498476474680558	FALSE	S/T	S/T	0.0350627	0.74	0.288	0.041	0.041
O14757	Serine/threonine-protein kinase Chk1	CHEK1	P29992-S50	P29992	GNA11	50	S	LLLGTGESGKSTFIK	FALSE	FALSE	0.5961875368403167	FALSE	S/T	S/T	0.129338	0.493	0.348	0.041	0.041
O14757	Serine/threonine-protein kinase Chk1	CHEK1	P30040-S244	P30040	ERP29	244	S	KKEELQKSLNILTAF	FALSE	FALSE	0.5160047570108173	FALSE	S/T	S/T	0.00841052	0.535	0.342	0.041	0.041
O14757	Serine/threonine-protein kinase Chk1	CHEK1	P30041-S186	P30041	PRDX6	186	S	VDWKDGDSVMVLPTI	FALSE	FALSE	0.5667644925665307	FALSE	S/T	S/T	0.04702	0.744	0.287	0.041	0.041
O14757	Serine/threonine-protein kinase Chk1	CHEK1	P30044-S34	P30044	PRDX5	34	S	AAAARRYSEGEWASG	FALSE	FALSE	0.6133553050288589	FALSE	S/T	S/T	0.0395087	0.772	0.365	0.041	0.041
O14757	Serine/threonine-protein kinase Chk1	CHEK1	P30044-S101	P30044	PRDX5	101	S	GAFTPGCSKTHLPGF	FALSE	FALSE	0.757968096505603	FALSE	S/T	S/T	0.119732	0.772	0.365	0.041	0.041
O14757	Serine/threonine-protein kinase Chk1	CHEK1	P30044-S182	P30044	PRDX5	182	S	NRRLKRFSMVVQDGI	FALSE	FALSE	0.7209922420728552	FALSE	S/T	S/T	0.205222	0.772	0.365	0.041	0.041
O14757	Serine/threonine-protein kinase Chk1	CHEK1	P30048-S86	P30048	PRDX3	86	S	NGEFKDLSLDDFKGK	FALSE	FALSE	0.8502989503615201	FALSE	S/T	S/T	0.179362	0.728	0.391	0.041	0.084
O14757	Serine/threonine-protein kinase Chk1	CHEK1	P30048-S179	P30048	PRDX3	179	S	YGVLLEGSGLALRGL	FALSE	FALSE	0.775736853355617	FALSE	S/T	S/T	0.0181742	0.728	0.391	0.041	0.084
O14757	Serine/threonine-protein kinase Chk1	CHEK1	P30048-S199	P30048	PRDX3	199	S	NGVIKHLSVNDLPVG	FALSE	FALSE	0.8542316692513287	FALSE	S/T	S/T	0.498098	0.728	0.391	0.041	0.084
O14757	Serine/threonine-protein kinase Chk1	CHEK1	P30048-S237	P30048	PRDX3	237	S	PANWTPDSPTIKPSP	FALSE	FALSE	0.5011281103268533	FALSE	S/T	S/T	2.40434e-5	0.728	0.391	0.041	0.084
O14757	Serine/threonine-protein kinase Chk1	CHEK1	P30048-S243	P30048	PRDX3	243	S	DSPTIKPSPAASKEY	FALSE	FALSE	0.5055902972269123	FALSE	S/T	S/T	4.94565e-5	0.728	0.391	0.041	0.084
O14757	Serine/threonine-protein kinase Chk1	CHEK1	P30048-T212	P30048	PRDX3	212	T	VGRSVEETLRLVKAF	FALSE	FALSE	0.7269945996637176	FALSE	S/T	S/T	0.00919988	0.728	0.391	0.041	0.084
O14757	Serine/threonine-protein kinase Chk1	CHEK1	P30048-T234	P30048	PRDX3	234	T	EVCPANWTPDSPTIK	FALSE	FALSE	0.5016208156605846	FALSE	S/T	S/T	1.82085e-7	0.728	0.391	0.041	0.084
O14757	Serine/threonine-protein kinase Chk1	CHEK1	P30048-T239	P30048	PRDX3	239	T	NWTPDSPTIKPSPAA	FALSE	FALSE	0.7222556456358928	FALSE	S/T	S/T	0.00383574	0.728	0.391	0.041	0.084
O14757	Serine/threonine-protein kinase Chk1	CHEK1	P30048-Y71	P30048	PRDX3	71	Y	AVTQHAPYFKGTAVV	FALSE	FALSE	0.5180911241062375	FALSE	S/T	Y	4.36745e-4	0.728	0.391	0.041	0.084
O14757	Serine/threonine-protein kinase Chk1	CHEK1	P30086-S6	P30086	PEBP1	6	S	__MPVDLSKWSGPLS	FALSE	FALSE	0.554608784660525	FALSE	S/T	S/T	0.0543857	0.681	0.299	0.041	0.041
O14757	Serine/threonine-protein kinase Chk1	CHEK1	P30086-S52	P30086	PEBP1	52	S	QVKNRPTSISWDGLD	FALSE	FALSE	0.5539269720217906	FALSE	S/T	S/T	0.0529458	0.681	0.299	0.041	0.041
O14757	Serine/threonine-protein kinase Chk1	CHEK1	P30086-S54	P30086	PEBP1	54	S	KNRPTSISWDGLDSG	FALSE	FALSE	0.577799325054925	FALSE	S/T	S/T	0.0990493	0.681	0.299	0.041	0.041
O14757	Serine/threonine-protein kinase Chk1	CHEK1	P30086-S153	P30086	PEBP1	153	S	RGKFKVASFRKKYEL	FALSE	FALSE	0.5916473949225338	FALSE	S/T	S/T	0.21931	0.681	0.299	0.041	0.041
O14757	Serine/threonine-protein kinase Chk1	CHEK1	P30086-T28	P30086	PEBP1	28	T	PQHPLHVTYAGAAVD	FALSE	FALSE	0.5190357737095675	FALSE	S/T	S/T	0.0348239	0.681	0.299	0.041	0.041
O14757	Serine/threonine-protein kinase Chk1	CHEK1	P30101-S98	P30101	PDIA3	98	S	TCNKYGVSGYPTLKI	FALSE	FALSE	0.543800170140418	FALSE	S/T	S/T	0.0267987	0.605	0.352	0.041	0.041
O14757	Serine/threonine-protein kinase Chk1	CHEK1	P30101-S126	P30101	PDIA3	126	S	RTADGIVSHLKKQAG	FALSE	FALSE	0.5865467827748567	FALSE	S/T	S/T	0.033027	0.605	0.352	0.041	0.041
O14757	Serine/threonine-protein kinase Chk1	CHEK1	P30101-S163	P30101	PDIA3	163	S	IVGFFDDSFSEAHSE	FALSE	FALSE	0.5647929362433862	FALSE	S/T	S/T	0.0278842	0.605	0.352	0.041	0.041
O14757	Serine/threonine-protein kinase Chk1	CHEK1	P30101-S165	P30101	PDIA3	165	S	GFFDDSFSEAHSEFL	FALSE	FALSE	0.5658538841831621	FALSE	S/T	S/T	0.037002	0.605	0.352	0.041	0.041
O14757	Serine/threonine-protein kinase Chk1	CHEK1	P30101-S176	P30101	PDIA3	176	S	SEFLKAASNLRDNYR	FALSE	FALSE	0.7724548855349859	FALSE	S/T	S/T	0.406833	0.605	0.352	0.041	0.041
O14757	Serine/threonine-protein kinase Chk1	CHEK1	P30101-S312	P30101	PDIA3	312	S	KTFSHELSDFGLEST	FALSE	FALSE	0.7136905897244742	FALSE	S/T	S/T	0.108174	0.605	0.352	0.041	0.041
O14757	Serine/threonine-protein kinase Chk1	CHEK1	P30101-S318	P30101	PDIA3	318	S	LSDFGLESTAGEIPV	FALSE	FALSE	0.5997880876459358	FALSE	S/T	S/T	0.0472064	0.605	0.352	0.041	0.041
O14757	Serine/threonine-protein kinase Chk1	CHEK1	P30101-S343	P30101	PDIA3	343	S	FVMQEEFSRDGKALE	FALSE	FALSE	0.6960739358171975	FALSE	S/T	S/T	0.156052	0.605	0.352	0.041	0.041
O14757	Serine/threonine-protein kinase Chk1	CHEK1	P30101-S424	P30101	PDIA3	424	S	KELGEKLSKDPNIVI	FALSE	FALSE	0.6060322601522627	FALSE	S/T	S/T	0.0487368	0.605	0.352	0.041	0.041
O14757	Serine/threonine-protein kinase Chk1	CHEK1	P30101-S474	P30101	PDIA3	474	S	YEGGRELSDFISYLQ	FALSE	FALSE	0.6145908069972801	FALSE	S/T	S/T	0.0796778	0.605	0.352	0.041	0.041
O14757	Serine/threonine-protein kinase Chk1	CHEK1	P30101-S478	P30101	PDIA3	478	S	RELSDFISYLQREAT	FALSE	FALSE	0.6007122462459417	FALSE	S/T	S/T	0.0526133	0.605	0.352	0.041	0.041
O14757	Serine/threonine-protein kinase Chk1	CHEK1	P30101-T452	P30101	PDIA3	452	T	YEVRGFPTIYFSPAN	FALSE	FALSE	0.5959325116368495	FALSE	S/T	S/T	0.0546027	0.605	0.352	0.041	0.041
O14757	Serine/threonine-protein kinase Chk1	CHEK1	P30153-S36	P30153	2AAA	36	S	LNSIKKLSTIALALG	FALSE	FALSE	0.6442734860921713	FALSE	S/T	S/T	0.0456121	0.714	0.504	0.041	0.041
O14757	Serine/threonine-protein kinase Chk1	CHEK1	P30153-S122	P30153	2AAA	122	S	ISHEHSPSDLEAHFV	FALSE	FALSE	0.5107340723945556	FALSE	S/T	S/T	0.0212947	0.714	0.504	0.041	0.041
O14757	Serine/threonine-protein kinase Chk1	CHEK1	P30153-S335	P30153	2AAA	335	S	PCIKELVSDANQHVK	FALSE	FALSE	0.6605670968829855	FALSE	S/T	S/T	0.0799064	0.714	0.504	0.041	0.041
O14757	Serine/threonine-protein kinase Chk1	CHEK1	P30153-S343	P30153	2AAA	343	S	DANQHVKSALASVIM	FALSE	FALSE	0.5326847352806611	FALSE	S/T	S/T	0.0260656	0.714	0.504	0.041	0.041
O14757	Serine/threonine-protein kinase Chk1	CHEK1	P30153-T37	P30153	2AAA	37	T	NSIKKLSTIALALGV	FALSE	FALSE	0.7046075490322218	FALSE	S/T	S/T	0.0998782	0.714	0.504	0.041	0.041
O14757	Serine/threonine-protein kinase Chk1	CHEK1	P30153-T584	P30153	2AAA	584	T	YFAQEALTVLSLA__	FALSE	FALSE	0.6585897230843437	FALSE	S/T	S/T	0.0546219	0.714	0.504	0.041	0.041
O14757	Serine/threonine-protein kinase Chk1	CHEK1	P30154-T49	P30154	2AAB	49	T	NSIKKLSTIALALGV	FALSE	FALSE	0.5342436340492117	FALSE	S/T	S/T	0.0998782	0.533	0.33	0.041	0.041
O14757	Serine/threonine-protein kinase Chk1	CHEK1	P30260-S220	P30260	CDC27	220	S	NRLNLESSNSKYSLN	FALSE	FALSE	0.5542927809499292	FALSE	S/T	S/T	0.0354139	0.802	0.359	0.041	0.041
O14757	Serine/threonine-protein kinase Chk1	CHEK1	P30260-S334	P30260	CDC27	334	S	TGTKSVFSQSGNSRE	FALSE	FALSE	0.5191501796333907	FALSE	S/T	S/T	0.0294775	0.802	0.359	0.041	0.041
O14757	Serine/threonine-protein kinase Chk1	CHEK1	P30260-S339	P30260	CDC27	339	S	VFSQSGNSREVTPIL	FALSE	FALSE	0.598977291202765	FALSE	S/T	S/T	0.0464683	0.802	0.359	0.041	0.041
O14757	Serine/threonine-protein kinase Chk1	CHEK1	P30260-S379	P30260	CDC27	379	S	NALPRRSSRLFTSDS	FALSE	FALSE	0.6301200037758043	FALSE	S/T	S/T	0.0727137	0.802	0.359	0.041	0.041
O14757	Serine/threonine-protein kinase Chk1	CHEK1	P30260-S387	P30260	CDC27	387	S	RLFTSDSSTTKENSK	FALSE	FALSE	0.5935298194285322	FALSE	S/T	S/T	0.0450897	0.802	0.359	0.041	0.041
O14757	Serine/threonine-protein kinase Chk1	CHEK1	P30260-S434	P30260	CDC27	434	S	LEITKLDSSIISEGK	FALSE	FALSE	0.6760973698748325	FALSE	S/T	S/T	0.0877447	0.802	0.359	0.041	0.041
O14757	Serine/threonine-protein kinase Chk1	CHEK1	P30260-S553	P30260	CDC27	553	S	LQKDVALSVLSKDLT	FALSE	FALSE	0.5984162336570296	FALSE	S/T	S/T	0.054005	0.802	0.359	0.041	0.041
O14757	Serine/threonine-protein kinase Chk1	CHEK1	P30260-S821	P30260	CDC27	821	S	TQLHAAESDEF____	FALSE	FALSE	0.5463502104333366	FALSE	S/T	S/T	0.0318438	0.802	0.359	0.041	0.041
O14757	Serine/threonine-protein kinase Chk1	CHEK1	P30260-T329	P30260	CDC27	329	T	ARIGQTGTKSVFSQS	FALSE	FALSE	0.5854691556307798	FALSE	S/T	S/T	0.0418796	0.802	0.359	0.041	0.041
O14757	Serine/threonine-protein kinase Chk1	CHEK1	P30260-2-S326	P30260-2	CDC27-2	326	S	KTFRVLQSVARIGQT	FALSE	FALSE	0.7409924788937702	FALSE	S/T	S/T	0.16231400000000001	0.802	0.359	0.041	0.041
O14757	Serine/threonine-protein kinase Chk1	CHEK1	P30260-2-T335	P30260-2	CDC27-2	335	T	ARIGQTGTKSVFSQS	FALSE	FALSE	0.5854691556307798	FALSE	S/T	S/T	0.0418796	0.802	0.359	0.041	0.041
O14757	Serine/threonine-protein kinase Chk1	CHEK1	P30279-S269	P30279	CCND2	269	S	RQDQRDGSKSEDELD	FALSE	FALSE	0.8764840091481968	FALSE	S/T	S/T	0.0314067	0.809	0.365	0.0515	0.041
O14757	Serine/threonine-protein kinase Chk1	CHEK1	P30279-S271	P30279	CCND2	271	S	DQRDGSKSEDELDQA	FALSE	FALSE	0.8409262162053228	FALSE	S/T	S/T	0.0254102	0.809	0.365	0.0515	0.041
O14757	Serine/threonine-protein kinase Chk1	CHEK1	P30279-S279	P30279	CCND2	279	S	EDELDQASTPTDVRD	FALSE	FALSE	0.664309535392698	FALSE	S/T	S/T	0.00250771	0.809	0.365	0.0515	0.041
O14757	Serine/threonine-protein kinase Chk1	CHEK1	P30279-T280	P30279	CCND2	280	T	DELDQASTPTDVRDI	FALSE	FALSE	0.6329572702082223	FALSE	S/T	S/T	2.02193e-4	0.809	0.365	0.0515	0.041
O14757	Serine/threonine-protein kinase Chk1	CHEK1	P30279-T282	P30279	CCND2	282	T	LDQASTPTDVRDIDL	FALSE	FALSE	0.6763854271972133	FALSE	S/T	S/T	0.00901017	0.809	0.365	0.0515	0.041
O14757	Serine/threonine-protein kinase Chk1	CHEK1	P30281-S263	P30281	CCND3	263	S	REASQTSSSPAPKAP	FALSE	FALSE	0.5519956144066779	FALSE	S/T	S/T	0.00569116	0.71	0.444	0.0515	0.041
O14757	Serine/threonine-protein kinase Chk1	CHEK1	P30281-S264	P30281	CCND3	264	S	EASQTSSSPAPKAPR	FALSE	FALSE	0.5124464031559945	FALSE	S/T	S/T	1.06891e-4	0.71	0.444	0.0515	0.041
O14757	Serine/threonine-protein kinase Chk1	CHEK1	P30281-S273	P30281	CCND3	273	S	APKAPRGSSSQGPSQ	FALSE	FALSE	0.5228643968936395	FALSE	S/T	S/T	0.00464891	0.71	0.444	0.0515	0.041
O14757	Serine/threonine-protein kinase Chk1	CHEK1	P30281-S274	P30281	CCND3	274	S	PKAPRGSSSQGPSQT	FALSE	FALSE	0.9088349666288024	FALSE	S/T	S/T	0.128085	0.71	0.444	0.0515	0.041
O14757	Serine/threonine-protein kinase Chk1	CHEK1	P30281-S275	P30281	CCND3	275	S	KAPRGSSSQGPSQTS	FALSE	FALSE	0.6893363257505407	FALSE	S/T	S/T	0.0109011	0.71	0.444	0.0515	0.041
O14757	Serine/threonine-protein kinase Chk1	CHEK1	P30281-S279	P30281	CCND3	279	S	GSSSQGPSQTSTPTD	FALSE	FALSE	0.8215709893647228	FALSE	S/T	S/T	0.0185626	0.71	0.444	0.0515	0.041
O14757	Serine/threonine-protein kinase Chk1	CHEK1	P30281-S282	P30281	CCND3	282	S	SQGPSQTSTPTDVTA	FALSE	FALSE	0.5550426417440103	FALSE	S/T	S/T	0.00802564	0.71	0.444	0.0515	0.041
O14757	Serine/threonine-protein kinase Chk1	CHEK1	P30281-T9	P30281	CCND3	9	T	ELLCCEGTRHAPRAG	FALSE	FALSE	0.5263072540364967	FALSE	S/T	S/T	0.00494371	0.71	0.444	0.0515	0.041
O14757	Serine/threonine-protein kinase Chk1	CHEK1	P30281-T261	P30281	CCND3	261	T	SLREASQTSSSPAPK	FALSE	FALSE	0.5191536212583037	FALSE	S/T	S/T	0.00390281	0.71	0.444	0.0515	0.041
O14757	Serine/threonine-protein kinase Chk1	CHEK1	P30281-T281	P30281	CCND3	281	T	SSQGPSQTSTPTDVT	FALSE	FALSE	0.5404387164208301	FALSE	S/T	S/T	0.00171463	0.71	0.444	0.0515	0.041
O14757	Serine/threonine-protein kinase Chk1	CHEK1	P30281-T283	P30281	CCND3	283	T	QGPSQTSTPTDVTAI	FALSE	FALSE	0.5265900120057666	FALSE	S/T	S/T	2.82149e-5	0.71	0.444	0.0515	0.041
O14757	Serine/threonine-protein kinase Chk1	CHEK1	P30281-T285	P30281	CCND3	285	T	PSQTSTPTDVTAIHL	FALSE	FALSE	0.5507169918018926	FALSE	S/T	S/T	0.00625098	0.71	0.444	0.0515	0.041
O14757	Serine/threonine-protein kinase Chk1	CHEK1	P30281-T288	P30281	CCND3	288	T	TSTPTDVTAIHL___	FALSE	FALSE	0.8293474199270687	FALSE	S/T	S/T	0.021279	0.71	0.444	0.0515	0.041
O14757	Serine/threonine-protein kinase Chk1	CHEK1	P30291-S48	P30291	WEE1	48	S	EEEGSGHSTGEDSAF	FALSE	FALSE	0.7528163083101778	TRUE	S/T	S/T	0.049735	0.75	0.413	0.08600000000000001	0.177
O14757	Serine/threonine-protein kinase Chk1	CHEK1	P30291-S53	P30291	WEE1	53	S	GHSTGEDSAFQEPDS	FALSE	FALSE	0.7579342579800923	TRUE	S/T	S/T	0.104593	0.75	0.413	0.08600000000000001	0.177
O14757	Serine/threonine-protein kinase Chk1	CHEK1	P30291-S67	P30291	WEE1	67	S	SPLPPARSPTEPGPE	FALSE	FALSE	0.6378677494255023	TRUE	S/T	S/T	4.36605e-4	0.75	0.413	0.08600000000000001	0.177
O14757	Serine/threonine-protein kinase Chk1	CHEK1	P30291-S78	P30291	WEE1	78	S	PGPERRRSPGPAPGS	FALSE	FALSE	0.6445419442985462	TRUE	S/T	S/T	6.00806e-4	0.75	0.413	0.08600000000000001	0.177
O14757	Serine/threonine-protein kinase Chk1	CHEK1	P30291-S85	P30291	WEE1	85	S	SPGPAPGSPGELEED	FALSE	FALSE	0.6383565525143052	TRUE	S/T	S/T	3.63598e-4	0.75	0.413	0.08600000000000001	0.177
O14757	Serine/threonine-protein kinase Chk1	CHEK1	P30291-S121	P30291	WEE1	121	S	WEEEGFGSSSPVKSP	FALSE	FALSE	0.751983747575304	TRUE	S/T	S/T	0.0383055	0.75	0.413	0.08600000000000001	0.177
O14757	Serine/threonine-protein kinase Chk1	CHEK1	P30291-S123	P30291	WEE1	123	S	EEGFGSSSPVKSPAA	FALSE	FALSE	0.6380621938699468	TRUE	S/T	S/T	5.08395e-4	0.75	0.413	0.08600000000000001	0.177
O14757	Serine/threonine-protein kinase Chk1	CHEK1	P30291-S127	P30291	WEE1	127	S	GSSSPVKSPAAPYFL	FALSE	FALSE	0.6374913339823213	TRUE	S/T	S/T	1.79048e-4	0.75	0.413	0.08600000000000001	0.177
O14757	Serine/threonine-protein kinase Chk1	CHEK1	P30291-S136	P30291	WEE1	136	S	AAPYFLGSSFSPVRC	FALSE	FALSE	0.7554879538218064	TRUE	S/T	S/T	0.0570443	0.75	0.413	0.08600000000000001	0.177
O14757	Serine/threonine-protein kinase Chk1	CHEK1	P30291-S137	P30291	WEE1	137	S	APYFLGSSFSPVRCG	FALSE	FALSE	0.752983747575304	TRUE	S/T	S/T	0.0374108	0.75	0.413	0.08600000000000001	0.177
O14757	Serine/threonine-protein kinase Chk1	CHEK1	P30291-S139	P30291	WEE1	139	S	YFLGSSFSPVRCGGP	FALSE	FALSE	0.6638084830902945	TRUE	S/T	S/T	8.57029e-4	0.75	0.413	0.08600000000000001	0.177
O14757	Serine/threonine-protein kinase Chk1	CHEK1	P30291-S150	P30291	WEE1	150	S	CGGPGDASPRGCGAR	FALSE	FALSE	0.6509330862648975	TRUE	S/T	S/T	0.00175042	0.75	0.413	0.08600000000000001	0.177
O14757	Serine/threonine-protein kinase Chk1	CHEK1	P30291-S165	P30291	WEE1	165	S	RAGEGRRSPRPDHPG	FALSE	FALSE	0.6380621938699468	TRUE	S/T	S/T	5.15901e-4	0.75	0.413	0.08600000000000001	0.177
O14757	Serine/threonine-protein kinase Chk1	CHEK1	P30291-S193	P30291	WEE1	193	S	DTPHTPKSLLSKARG	FALSE	FALSE	0.7216049706708909	TRUE	S/T	S/T	0.0136936	0.75	0.413	0.08600000000000001	0.177
O14757	Serine/threonine-protein kinase Chk1	CHEK1	P30291-S196	P30291	WEE1	196	S	HTPKSLLSKARGIDS	FALSE	FALSE	0.7535155911507229	TRUE	S/T	S/T	0.0411024	0.75	0.413	0.08600000000000001	0.177
O14757	Serine/threonine-protein kinase Chk1	CHEK1	P30291-S211	P30291	WEE1	211	S	SSVKLRGSSLFMDTE	FALSE	FALSE	0.752983747575304	TRUE	S/T	S/T	0.0370489	0.75	0.413	0.08600000000000001	0.177
O14757	Serine/threonine-protein kinase Chk1	CHEK1	P30291-S212	P30291	WEE1	212	S	SVKLRGSSLFMDTEK	FALSE	FALSE	0.7542879538218064	TRUE	S/T	S/T	0.0566682	0.75	0.413	0.08600000000000001	0.177
O14757	Serine/threonine-protein kinase Chk1	CHEK1	P30291-S242	P30291	WEE1	242	S	INPFTPDSLLLHSSG	FALSE	FALSE	0.7226716373375575	TRUE	S/T	S/T	0.0131128	0.75	0.413	0.08600000000000001	0.177
O14757	Serine/threonine-protein kinase Chk1	CHEK1	P30291-S262	P30291	WEE1	262	S	KRTYWNDSCGEDMEA	FALSE	FALSE	0.7563898747709715	TRUE	S/T	S/T	0.0975131	0.75	0.413	0.08600000000000001	0.177
O14757	Serine/threonine-protein kinase Chk1	CHEK1	P30291-S270	P30291	WEE1	270	S	CGEDMEASDYELEDE	FALSE	FALSE	0.7579641442979967	TRUE	S/T	S/T	0.0736174	0.75	0.413	0.08600000000000001	0.177
O14757	Serine/threonine-protein kinase Chk1	CHEK1	P30291-S293	P30291	WEE1	293	S	ITESNMKSRYTTEFH	FALSE	FALSE	0.7213220341629544	TRUE	S/T	S/T	0.0114901	0.75	0.413	0.08600000000000001	0.177
O14757	Serine/threonine-protein kinase Chk1	CHEK1	P30291-S307	P30291	WEE1	307	S	HELEKIGSGEFGSVF	FALSE	FALSE	0.7613763224861778	TRUE	S/T	S/T	0.363605	0.75	0.413	0.08600000000000001	0.177
O14757	Serine/threonine-protein kinase Chk1	CHEK1	P30291-S312	P30291	WEE1	312	S	IGSGEFGSVFKCVKR	FALSE	FALSE	0.806193318578855	TRUE	S/T	S/T	0.53904	0.75	0.413	0.08600000000000001	0.177
O14757	Serine/threonine-protein kinase Chk1	CHEK1	P30291-S444	P30291	WEE1	444	S	TSIPNAASEEGDEDD	FALSE	FALSE	0.7460273315692019	TRUE	S/T	S/T	0.303645	0.75	0.413	0.08600000000000001	0.177
O14757	Serine/threonine-protein kinase Chk1	CHEK1	P30291-S471	P30291	WEE1	471	S	LGHVTRISSPQVEEG	FALSE	FALSE	0.7591467960036762	TRUE	S/T	S/T	0.120097	0.75	0.413	0.08600000000000001	0.177
O14757	Serine/threonine-protein kinase Chk1	CHEK1	P30291-S472	P30291	WEE1	472	S	GHVTRISSPQVEEGD	FALSE	FALSE	0.6941363584086733	TRUE	S/T	S/T	0.00512894	0.75	0.413	0.08600000000000001	0.177
O14757	Serine/threonine-protein kinase Chk1	CHEK1	P30291-S480	P30291	WEE1	480	S	PQVEEGDSRFLANEV	FALSE	FALSE	0.7530712871551397	TRUE	S/T	S/T	0.061613	0.75	0.413	0.08600000000000001	0.177
O14757	Serine/threonine-protein kinase Chk1	CHEK1	P30291-S571	P30291	WEE1	571	S	VKHSVLLSASRKSAE	FALSE	FALSE	0.7534208742903968	TRUE	S/T	S/T	0.0364732	0.75	0.413	0.08600000000000001	0.177
O14757	Serine/threonine-protein kinase Chk1	CHEK1	P30291-S576	P30291	WEE1	576	S	LLSASRKSAEQLRIE	FALSE	FALSE	0.7530712871551397	TRUE	S/T	S/T	0.0614481	0.75	0.413	0.08600000000000001	0.177
O14757	Serine/threonine-protein kinase Chk1	CHEK1	P30291-S642	P30291	WEE1	642	S	KKMNRSVSLTIY___	FALSE	FALSE	0.7944999184117707	TRUE	S/T	S/T	0.446295	0.75	0.413	0.08600000000000001	0.177
O14757	Serine/threonine-protein kinase Chk1	CHEK1	P30291-T49	P30291	WEE1	49	T	EEGSGHSTGEDSAFQ	FALSE	FALSE	0.7488927157265682	TRUE	S/T	S/T	0.0766589	0.75	0.413	0.08600000000000001	0.177
O14757	Serine/threonine-protein kinase Chk1	CHEK1	P30291-T69	P30291	WEE1	69	T	LPPARSPTEPGPERR	FALSE	FALSE	0.752983747575304	TRUE	S/T	S/T	0.0375442	0.75	0.413	0.08600000000000001	0.177
O14757	Serine/threonine-protein kinase Chk1	CHEK1	P30291-T173	P30291	WEE1	173	T	PRPDHPGTPPHKTFR	FALSE	FALSE	0.6335727172022763	TRUE	S/T	S/T	2.70865e-4	0.75	0.413	0.08600000000000001	0.177
O14757	Serine/threonine-protein kinase Chk1	CHEK1	P30291-T187	P30291	WEE1	187	T	RKLRLFDTPHTPKSL	FALSE	FALSE	0.6350621938699467	TRUE	S/T	S/T	5.52011e-4	0.75	0.413	0.08600000000000001	0.177
O14757	Serine/threonine-protein kinase Chk1	CHEK1	P30291-T190	P30291	WEE1	190	T	RLFDTPHTPKSLLSK	FALSE	FALSE	0.637331057040944	TRUE	S/T	S/T	3.0634e-4	0.75	0.413	0.08600000000000001	0.177
O14757	Serine/threonine-protein kinase Chk1	CHEK1	P30291-T217	P30291	WEE1	217	T	GSSLFMDTEKSGKRE	FALSE	FALSE	0.6942355647578797	TRUE	S/T	S/T	0.00446256	0.75	0.413	0.08600000000000001	0.177
O14757	Serine/threonine-protein kinase Chk1	CHEK1	P30291-T239	P30291	WEE1	239	T	QVNINPFTPDSLLLH	FALSE	FALSE	0.6197878423397337	TRUE	S/T	S/T	9.88192e-5	0.75	0.413	0.08600000000000001	0.177
O14757	Serine/threonine-protein kinase Chk1	CHEK1	P30291-T644	P30291	WEE1	644	T	MNRSVSLTIY_____	FALSE	FALSE	0.752983747575304	TRUE	S/T	S/T	0.0376089	0.75	0.413	0.08600000000000001	0.177
O14757	Serine/threonine-protein kinase Chk1	CHEK1	P30291-Y132	P30291	WEE1	132	Y	VKSPAAPYFLGSSFS	FALSE	FALSE	0.7903313880806703	TRUE	S/T	Y	4.13641e-4	0.75	0.413	0.08600000000000001	0.177
O14757	Serine/threonine-protein kinase Chk1	CHEK1	P30291-Y258	P30291	WEE1	258	Y	CRRRKRTYWNDSCGE	FALSE	FALSE	0.7903313880806703	TRUE	S/T	Y	4.05052e-4	0.75	0.413	0.08600000000000001	0.177
O14757	Serine/threonine-protein kinase Chk1	CHEK1	P30291-Y272	P30291	WEE1	272	Y	EDMEASDYELEDETR	FALSE	FALSE	0.7787550216168038	TRUE	S/T	Y	4.31958e-5	0.75	0.413	0.08600000000000001	0.177
O14757	Serine/threonine-protein kinase Chk1	CHEK1	P30291-Y646	P30291	WEE1	646	Y	RSVSLTIY_______	FALSE	FALSE	0.7696223015270233	TRUE	S/T	Y	3.04405e-5	0.75	0.413	0.08600000000000001	0.177
O14757	Serine/threonine-protein kinase Chk1	CHEK1	P30304-S18	P30304	MPIP1	18	S	RRLLFACSPPPASQP	FALSE	FALSE	0.9165812787194428	FALSE	S/T	S/T	2.98028e-4	0.765	0.446	0.2295	0.306
O14757	Serine/threonine-protein kinase Chk1	CHEK1	P30304-S40	P30304	MPIP1	40	S	ASAAGGLSPVTNLTV	FALSE	FALSE	0.9206217649468156	FALSE	S/T	S/T	5.65389e-4	0.765	0.446	0.2295	0.306
O14757	Serine/threonine-protein kinase Chk1	CHEK1	P30304-S76	P30304	MPIP1	76	S	SNLQRMGSSESTDSG	TRUE	TRUE	0.9859004190747472	FALSE	S/T	S/T	0.142799	0.765	0.446	0.2295	0.306
O14757	Serine/threonine-protein kinase Chk1	CHEK1	P30304-S77	P30304	MPIP1	77	S	NLQRMGSSESTDSGF	FALSE	FALSE	0.9807126329272692	FALSE	S/T	S/T	0.0265799	0.765	0.446	0.2295	0.306
O14757	Serine/threonine-protein kinase Chk1	CHEK1	P30304-S79	P30304	MPIP1	79	S	QRMGSSESTDSGFCL	FALSE	FALSE	0.9884392769302318	FALSE	S/T	S/T	0.397504	0.765	0.446	0.2295	0.306
O14757	Serine/threonine-protein kinase Chk1	CHEK1	P30304-S82	P30304	MPIP1	82	S	GSSESTDSGFCLDSP	FALSE	FALSE	0.973789034168438	FALSE	S/T	S/T	0.0197608	0.765	0.446	0.2295	0.306
O14757	Serine/threonine-protein kinase Chk1	CHEK1	P30304-S88	P30304	MPIP1	88	S	DSGFCLDSPGPLDSK	FALSE	FALSE	0.9273773313013064	FALSE	S/T	S/T	2.00324e-4	0.765	0.446	0.2295	0.306
O14757	Serine/threonine-protein kinase Chk1	CHEK1	P30304-S107	P30304	MPIP1	107	S	NPMRRIHSLPQKLLG	FALSE	FALSE	0.9809956571699852	FALSE	S/T	S/T	0.192027	0.765	0.446	0.2295	0.306
O14757	Serine/threonine-protein kinase Chk1	CHEK1	P30304-S116	P30304	MPIP1	116	S	PQKLLGCSPALKRSH	FALSE	FALSE	0.9296622871481616	FALSE	S/T	S/T	6.74086e-5	0.765	0.446	0.2295	0.306
O14757	Serine/threonine-protein kinase Chk1	CHEK1	P30304-S124	P30304	MPIP1	124	S	PALKRSHSDSLDHDI	TRUE	TRUE	0.9859004190747472	FALSE	S/T	S/T	0.128974	0.765	0.446	0.2295	0.306
O14757	Serine/threonine-protein kinase Chk1	CHEK1	P30304-S126	P30304	MPIP1	126	S	LKRSHSDSLDHDIFQ	FALSE	FALSE	0.9859004190747472	FALSE	S/T	S/T	0.127202	0.765	0.446	0.2295	0.306
O14757	Serine/threonine-protein kinase Chk1	CHEK1	P30304-S156	P30304	MPIP1	156	S	KKPVRPVSRGCLHSH	FALSE	FALSE	0.988995469770423	FALSE	S/T	S/T	0.267671	0.765	0.446	0.2295	0.306
O14757	Serine/threonine-protein kinase Chk1	CHEK1	P30304-S178	P30304	MPIP1	178	S	LFTQRQNSAPARMLS	TRUE	TRUE	0.9872337524080806	FALSE	S/T	S/T	0.14831	0.765	0.446	0.2295	0.306
O14757	Serine/threonine-protein kinase Chk1	CHEK1	P30304-S185	P30304	MPIP1	185	S	SAPARMLSSNERDSS	FALSE	FALSE	0.9859004190747472	FALSE	S/T	S/T	0.120545	0.765	0.446	0.2295	0.306
O14757	Serine/threonine-protein kinase Chk1	CHEK1	P30304-S261	P30304	MPIP1	261	S	NRCKLFDSPSLCSSS	FALSE	FALSE	0.9244658681039764	FALSE	S/T	S/T	1.01309e-5	0.765	0.446	0.2295	0.306
O14757	Serine/threonine-protein kinase Chk1	CHEK1	P30304-S266	P30304	MPIP1	266	S	FDSPSLCSSSTRSVL	FALSE	FALSE	0.9842405127122846	FALSE	S/T	S/T	0.0396695	0.765	0.446	0.2295	0.306
O14757	Serine/threonine-protein kinase Chk1	CHEK1	P30304-S267	P30304	MPIP1	267	S	DSPSLCSSSTRSVLK	FALSE	FALSE	0.9399050982238222	FALSE	S/T	S/T	0.00619442	0.765	0.446	0.2295	0.306
O14757	Serine/threonine-protein kinase Chk1	CHEK1	P30304-S279	P30304	MPIP1	279	S	VLKRPERSQEESPPG	TRUE	TRUE	0.9840024879997328	FALSE	S/T	S/T	0.0269599	0.765	0.446	0.2295	0.306
O14757	Serine/threonine-protein kinase Chk1	CHEK1	P30304-S283	P30304	MPIP1	283	S	PERSQEESPPGSTKR	FALSE	FALSE	0.9319980151117452	FALSE	S/T	S/T	4.6849e-4	0.765	0.446	0.2295	0.306
O14757	Serine/threonine-protein kinase Chk1	CHEK1	P30304-S293	P30304	MPIP1	293	S	GSTKRRKSMSGASPK	TRUE	TRUE	0.9829956571699852	FALSE	S/T	S/T	0.186679	0.765	0.446	0.2295	0.306
O14757	Serine/threonine-protein kinase Chk1	CHEK1	P30304-S295	P30304	MPIP1	295	S	TKRRKSMSGASPKES	FALSE	FALSE	0.991065399840353	FALSE	S/T	S/T	0.285689	0.765	0.446	0.2295	0.306
O14757	Serine/threonine-protein kinase Chk1	CHEK1	P30304-S320	P30304	MPIP1	320	S	HQSLSLASSPKGTIE	FALSE	FALSE	0.9831944032021984	FALSE	S/T	S/T	0.0422822	0.765	0.446	0.2295	0.306
O14757	Serine/threonine-protein kinase Chk1	CHEK1	P30304-S321	P30304	MPIP1	321	S	QSLSLASSPKGTIEN	FALSE	FALSE	0.925836039726762	FALSE	S/T	S/T	5.91814e-4	0.765	0.446	0.2295	0.306
O14757	Serine/threonine-protein kinase Chk1	CHEK1	P30304-S361	P30304	MPIP1	361	S	HQDLKYISPEIMASV	FALSE	FALSE	0.9165812787194428	FALSE	S/T	S/T	3.0009e-4	0.765	0.446	0.2295	0.306
O14757	Serine/threonine-protein kinase Chk1	CHEK1	P30304-S367	P30304	MPIP1	367	S	ISPEIMASVLNGKFA	FALSE	FALSE	0.978292398019985	FALSE	S/T	S/T	0.0219172	0.765	0.446	0.2295	0.306
O14757	Serine/threonine-protein kinase Chk1	CHEK1	P30304-S513	P30304	MPIP1	513	S	RTWAGEKSKREMYSR	FALSE	FALSE	0.9839338124624214	FALSE	S/T	S/T	0.0617138	0.765	0.446	0.2295	0.306
O14757	Serine/threonine-protein kinase Chk1	CHEK1	P30304-S519	P30304	MPIP1	519	S	KSKREMYSRLKKL__	FALSE	FALSE	0.9839338124624214	FALSE	S/T	S/T	0.0600368	0.765	0.446	0.2295	0.306
O14757	Serine/threonine-protein kinase Chk1	CHEK1	P30304-T80	P30304	MPIP1	80	T	RMGSSESTDSGFCLD	FALSE	FALSE	0.9801874021841624	FALSE	S/T	S/T	0.0536335	0.765	0.446	0.2295	0.306
O14757	Serine/threonine-protein kinase Chk1	CHEK1	P30304-T507	P30304	MPIP1	507	T	KFRTKSRTWAGEKSK	TRUE	TRUE	0.991065399840353	FALSE	S/T	S/T	0.273365	0.765	0.446	0.2295	0.306
O14757	Serine/threonine-protein kinase Chk1	CHEK1	P30304-Y59	P30304	MPIP1	59	Y	LQGLGSDYEQPLEVK	FALSE	FALSE	0.902541271453853	FALSE	S/T	Y	2.40394e-5	0.765	0.446	0.2295	0.306
O14757	Serine/threonine-protein kinase Chk1	CHEK1	P30304-Y359	P30304	MPIP1	359	Y	GKHQDLKYISPEIMA	FALSE	FALSE	0.9006848537419551	FALSE	S/T	Y	1.62289e-5	0.765	0.446	0.2295	0.306
O14757	Serine/threonine-protein kinase Chk1	CHEK1	P30304-Y486	P30304	MPIP1	486	Y	SYCEPPSYRPMHHED	FALSE	FALSE	0.8938509541244937	FALSE	S/T	Y	8.90512e-8	0.765	0.446	0.2295	0.306
O14757	Serine/threonine-protein kinase Chk1	CHEK1	P30305-S15	P30305	MPIP2	15	S	PAPGSALSPAGVCGG	FALSE	FALSE	0.9138721466459446	FALSE	S/T	S/T	6.97038e-4	0.82	0.453	0.0525	0.2765
O14757	Serine/threonine-protein kinase Chk1	CHEK1	P30305-S42	P30305	MPIP2	42	S	GSHGLLGSPVRAAAS	FALSE	FALSE	0.9222613793757196	FALSE	S/T	S/T	3.37897e-4	0.82	0.453	0.0525	0.2765
O14757	Serine/threonine-protein kinase Chk1	CHEK1	P30305-S50	P30305	MPIP2	50	S	PVRAAASSPVTTLTQ	FALSE	FALSE	0.925068081315755	FALSE	S/T	S/T	4.95625e-4	0.82	0.453	0.0525	0.2765
O14757	Serine/threonine-protein kinase Chk1	CHEK1	P30305-S89	P30305	MPIP2	89	S	RSRLTHLSLSRRASE	FALSE	FALSE	0.9826992640333292	FALSE	S/T	S/T	0.0947351	0.82	0.453	0.0525	0.2765
O14757	Serine/threonine-protein kinase Chk1	CHEK1	P30305-S91	P30305	MPIP2	91	S	RLTHLSLSRRASESS	FALSE	FALSE	0.9837218700427596	FALSE	S/T	S/T	0.0269123	0.82	0.453	0.0525	0.2765
O14757	Serine/threonine-protein kinase Chk1	CHEK1	P30305-S97	P30305	MPIP2	97	S	LSRRASESSLSSESS	FALSE	FALSE	0.9832730370560492	FALSE	S/T	S/T	0.035273	0.82	0.453	0.0525	0.2765
O14757	Serine/threonine-protein kinase Chk1	CHEK1	P30305-S151	P30305	MPIP2	151	S	FAIRRFQSMPVRLLG	FALSE	FALSE	0.99101712455973	FALSE	S/T	S/T	0.680337	0.82	0.453	0.0525	0.2765
O14757	Serine/threonine-protein kinase Chk1	CHEK1	P30305-S160	P30305	MPIP2	160	S	PVRLLGHSPVLRNIT	FALSE	FALSE	0.9211185222328624	FALSE	S/T	S/T	3.8331e-4	0.82	0.453	0.0525	0.2765
O14757	Serine/threonine-protein kinase Chk1	CHEK1	P30305-S169	P30305	MPIP2	169	S	VLRNITNSQAPDGRR	FALSE	FALSE	0.9715722444240292	FALSE	S/T	S/T	0.0193947	0.82	0.453	0.0525	0.2765
O14757	Serine/threonine-protein kinase Chk1	CHEK1	P30305-S178	P30305	MPIP2	178	S	APDGRRKSEAGSGAA	FALSE	FALSE	0.9833106918022788	FALSE	S/T	S/T	0.0374255	0.82	0.453	0.0525	0.2765
O14757	Serine/threonine-protein kinase Chk1	CHEK1	P30305-S182	P30305	MPIP2	182	S	RRKSEAGSGAASSSG	FALSE	FALSE	0.978659882880024	FALSE	S/T	S/T	0.105341	0.82	0.453	0.0525	0.2765
O14757	Serine/threonine-protein kinase Chk1	CHEK1	P30305-S186	P30305	MPIP2	186	S	EAGSGAASSSGEDKE	FALSE	FALSE	0.98869629050036	FALSE	S/T	S/T	0.349282	0.82	0.453	0.0525	0.2765
O14757	Serine/threonine-protein kinase Chk1	CHEK1	P30305-S187	P30305	MPIP2	187	S	AGSGAASSSGEDKEN	FALSE	FALSE	0.9813615063177696	FALSE	S/T	S/T	0.0808625	0.82	0.453	0.0525	0.2765
O14757	Serine/threonine-protein kinase Chk1	CHEK1	P30305-S188	P30305	MPIP2	188	S	GSGAASSSGEDKEND	FALSE	FALSE	0.985271153345707	FALSE	S/T	S/T	0.0692477	0.82	0.453	0.0525	0.2765
O14757	Serine/threonine-protein kinase Chk1	CHEK1	P30305-S209	P30305	MPIP2	209	S	PWKPTHPSSTHALAE	FALSE	FALSE	0.9886046779785336	FALSE	S/T	S/T	0.560069	0.82	0.453	0.0525	0.2765
O14757	Serine/threonine-protein kinase Chk1	CHEK1	P30305-S229	P30305	MPIP2	229	S	EAFAQRPSSAPDLMC	FALSE	FALSE	0.9841026256478986	FALSE	S/T	S/T	0.155482	0.82	0.453	0.0525	0.2765
O14757	Serine/threonine-protein kinase Chk1	CHEK1	P30305-S230	P30305	MPIP2	230	S	AFAQRPSSAPDLMCL	TRUE	TRUE	0.9879380986260616	FALSE	S/T	S/T	0.314018	0.82	0.453	0.0525	0.2765
O14757	Serine/threonine-protein kinase Chk1	CHEK1	P30305-S238	P30305	MPIP2	238	S	APDLMCLSPDRKMEV	FALSE	FALSE	0.9221721627272028	FALSE	S/T	S/T	4.71103e-5	0.82	0.453	0.0525	0.2765
O14757	Serine/threonine-protein kinase Chk1	CHEK1	P30305-S249	P30305	MPIP2	249	S	KMEVEELSPLALGRF	FALSE	FALSE	0.927923973815512	FALSE	S/T	S/T	9.09701e-4	0.82	0.453	0.0525	0.2765
O14757	Serine/threonine-protein kinase Chk1	CHEK1	P30305-S291	P30305	MPIP2	291	S	AVPPGMESLISAPLV	FALSE	FALSE	0.9822645822921924	FALSE	S/T	S/T	0.0419511	0.82	0.453	0.0525	0.2765
O14757	Serine/threonine-protein kinase Chk1	CHEK1	P30305-S321	P30305	MPIP2	321	S	KCQRLFRSPSMPCSV	FALSE	FALSE	0.9219620767028835	FALSE	S/T	S/T	1.21194e-4	0.82	0.453	0.0525	0.2765
O14757	Serine/threonine-protein kinase Chk1	CHEK1	P30305-S323	P30305	MPIP2	323	S	QRLFRSPSMPCSVIR	FALSE	FALSE	0.9886046779785336	FALSE	S/T	S/T	0.476742	0.82	0.453	0.0525	0.2765
O14757	Serine/threonine-protein kinase Chk1	CHEK1	P30305-S327	P30305	MPIP2	327	S	RSPSMPCSVIRPILK	FALSE	FALSE	0.9788208224208244	FALSE	S/T	S/T	0.0224152	0.82	0.453	0.0525	0.2765
O14757	Serine/threonine-protein kinase Chk1	CHEK1	P30305-S353	P30305	MPIP2	353	S	VQNKRRRSVTPPEEQ	FALSE	FALSE	0.9832336746025592	FALSE	S/T	S/T	0.090225	0.82	0.453	0.0525	0.2765
O14757	Serine/threonine-protein kinase Chk1	CHEK1	P30305-S373	P30305	MPIP2	373	S	PKARVLRSKSLCHDE	FALSE	FALSE	0.9861026256478986	FALSE	S/T	S/T	0.129008	0.82	0.453	0.0525	0.2765
O14757	Serine/threonine-protein kinase Chk1	CHEK1	P30305-S375	P30305	MPIP2	375	S	ARVLRSKSLCHDEIE	FALSE	FALSE	0.9733963000409606	FALSE	S/T	S/T	0.207851	0.82	0.453	0.0525	0.2765
O14757	Serine/threonine-protein kinase Chk1	CHEK1	P30305-S387	P30305	MPIP2	387	S	EIENLLDSDHRELIG	FALSE	FALSE	0.9625283167568957	FALSE	S/T	S/T	0.0135184	0.82	0.453	0.0525	0.2765
O14757	Serine/threonine-protein kinase Chk1	CHEK1	P30305-S397	P30305	MPIP2	397	S	RELIGDYSKAFLLQT	FALSE	FALSE	0.9861026256478986	FALSE	S/T	S/T	0.133435	0.82	0.453	0.0525	0.2765
O14757	Serine/threonine-protein kinase Chk1	CHEK1	P30305-S465	P30305	MPIP2	465	S	PLERDAESFLLKSPI	FALSE	FALSE	0.9838174619195909	FALSE	S/T	S/T	0.0297084	0.82	0.453	0.0525	0.2765
O14757	Serine/threonine-protein kinase Chk1	CHEK1	P30305-S470	P30305	MPIP2	470	S	AESFLLKSPIAPCSL	FALSE	FALSE	0.913611042109174	FALSE	S/T	S/T	9.31009e-5	0.82	0.453	0.0525	0.2765
O14757	Serine/threonine-protein kinase Chk1	CHEK1	P30305-S513	P30305	MPIP2	513	S	RAVNDYPSLYYPEMY	FALSE	FALSE	0.9837678921395142	FALSE	S/T	S/T	0.0300409	0.82	0.453	0.0525	0.2765
O14757	Serine/threonine-protein kinase Chk1	CHEK1	P30305-S563	P30305	MPIP2	563	S	TFRLKTRSWAGERSR	TRUE	TRUE	0.9886046779785336	FALSE	S/T	S/T	0.418438	0.82	0.453	0.0525	0.2765
O14757	Serine/threonine-protein kinase Chk1	CHEK1	P30305-T53	P30305	MPIP2	53	T	AAASSPVTTLTQTMH	FALSE	FALSE	0.9479697472689392	FALSE	S/T	S/T	0.0111081	0.82	0.453	0.0525	0.2765
O14757	Serine/threonine-protein kinase Chk1	CHEK1	P30305-T54	P30305	MPIP2	54	T	AASSPVTTLTQTMHD	FALSE	FALSE	0.942364636154589	FALSE	S/T	S/T	0.00230001	0.82	0.453	0.0525	0.2765
O14757	Serine/threonine-protein kinase Chk1	CHEK1	P30305-T56	P30305	MPIP2	56	T	SSPVTTLTQTMHDLA	FALSE	FALSE	0.946300652258216	FALSE	S/T	S/T	0.00465226	0.82	0.453	0.0525	0.2765
O14757	Serine/threonine-protein kinase Chk1	CHEK1	P30305-T58	P30305	MPIP2	58	T	PVTTLTQTMHDLAGL	FALSE	FALSE	0.9832730370560492	FALSE	S/T	S/T	0.034908	0.82	0.453	0.0525	0.2765
O14757	Serine/threonine-protein kinase Chk1	CHEK1	P30305-T69	P30305	MPIP2	69	T	LAGLGSETPKSQVGT	FALSE	FALSE	0.919047790988598	FALSE	S/T	S/T	1.15822e-4	0.82	0.453	0.0525	0.2765
O14757	Serine/threonine-protein kinase Chk1	CHEK1	P30305-T86	P30305	MPIP2	86	T	FRSRSRLTHLSLSRR	FALSE	FALSE	0.9838159876898184	FALSE	S/T	S/T	0.0290777	0.82	0.453	0.0525	0.2765
O14757	Serine/threonine-protein kinase Chk1	CHEK1	P30305-T127	P30305	MPIP2	127	T	DPHMAEQTFEQAIQA	FALSE	FALSE	0.9788208224208244	FALSE	S/T	S/T	0.0226185	0.82	0.453	0.0525	0.2765
O14757	Serine/threonine-protein kinase Chk1	CHEK1	P30305-T167	P30305	MPIP2	167	T	SPVLRNITNSQAPDG	FALSE	FALSE	0.978659882880024	FALSE	S/T	S/T	0.104756	0.82	0.453	0.0525	0.2765
O14757	Serine/threonine-protein kinase Chk1	CHEK1	P30305-T265	P30305	MPIP2	265	T	LTPAEGDTEEDDGFV	FALSE	FALSE	0.9643419674540448	FALSE	S/T	S/T	0.0120777	0.82	0.453	0.0525	0.2765
O14757	Serine/threonine-protein kinase Chk1	CHEK1	P30305-T344	P30305	MPIP2	344	T	ERPQDRDTPVQNKRR	FALSE	FALSE	0.9221721627272028	FALSE	S/T	S/T	5.04683e-5	0.82	0.453	0.0525	0.2765
O14757	Serine/threonine-protein kinase Chk1	CHEK1	P30305-T355	P30305	MPIP2	355	T	NKRRRSVTPPEEQQE	FALSE	FALSE	0.934767143017444	FALSE	S/T	S/T	0.00119063	0.82	0.453	0.0525	0.2765
O14757	Serine/threonine-protein kinase Chk1	CHEK1	P30305-T404	P30305	MPIP2	404	T	SKAFLLQTVDGKHQD	FALSE	FALSE	0.9832730370560492	FALSE	S/T	S/T	0.0344023	0.82	0.453	0.0525	0.2765
O14757	Serine/threonine-protein kinase Chk1	CHEK1	P30305-T556	P30305	MPIP2	556	T	AFKDELKTFRLKTRS	FALSE	FALSE	0.9699809788532576	FALSE	S/T	S/T	0.0167409	0.82	0.453	0.0525	0.2765
O14757	Serine/threonine-protein kinase Chk1	CHEK1	P30305-Y312	P30305	MPIP2	312	Y	EEKDLVMYSKCQRLF	FALSE	FALSE	0.9142422786235256	FALSE	S/T	Y	8.1589e-6	0.82	0.453	0.0525	0.2765
O14757	Serine/threonine-protein kinase Chk1	CHEK1	P30305-2-S309	P30305-2	MPIP2-2	309	S	QRLFRSPSMPCSVIR	FALSE	FALSE	0.7493462272687699	FALSE	S/T	S/T	0.157109	0.82	0.453	0.041	0.041
O14757	Serine/threonine-protein kinase Chk1	CHEK1	P30305-3-S151	P30305-3	MPIP2-3	151	S	FAIRRFQSMPDGFVF	FALSE	FALSE	0.8115936079186307	FALSE	S/T	S/T	0.399691	0.82	0.453	0.041	0.041
O14757	Serine/threonine-protein kinase Chk1	CHEK1	P30307-S2	P30307	MPIP3	2	S	______MSTELFSST	FALSE	FALSE	0.9668347657894	FALSE	S/T	S/T	0.0577273	0.761	0.412	0.233	0.306
O14757	Serine/threonine-protein kinase Chk1	CHEK1	P30307-S14	P30307	MPIP3	14	S	SSTREEGSSGSGPSF	FALSE	FALSE	0.967836030729012	FALSE	S/T	S/T	0.0318903	0.761	0.412	0.233	0.306
O14757	Serine/threonine-protein kinase Chk1	CHEK1	P30307-S15	P30307	MPIP3	15	S	STREEGSSGSGPSFR	FALSE	FALSE	0.9721570754119244	FALSE	S/T	S/T	0.0288233	0.761	0.412	0.233	0.306
O14757	Serine/threonine-protein kinase Chk1	CHEK1	P30307-S17	P30307	MPIP3	17	S	REEGSSGSGPSFRSN	FALSE	FALSE	0.9631878646315998	FALSE	S/T	S/T	0.0197395	0.761	0.412	0.233	0.306
O14757	Serine/threonine-protein kinase Chk1	CHEK1	P30307-S20	P30307	MPIP3	20	S	GSSGSGPSFRSNQRK	FALSE	FALSE	0.961698984077975	FALSE	S/T	S/T	0.185002	0.761	0.412	0.233	0.306
O14757	Serine/threonine-protein kinase Chk1	CHEK1	P30307-S38	P30307	MPIP3	38	S	LLLERDTSFTVCPDV	FALSE	FALSE	0.9591832076358104	FALSE	S/T	S/T	0.0890441	0.761	0.412	0.233	0.306
O14757	Serine/threonine-protein kinase Chk1	CHEK1	P30307-S57	P30307	MPIP3	57	S	VGKFLGDSANLSILS	FALSE	FALSE	0.957898846172442	FALSE	S/T	S/T	0.0167326	0.761	0.412	0.233	0.306
O14757	Serine/threonine-protein kinase Chk1	CHEK1	P30307-S61	P30307	MPIP3	61	S	LGDSANLSILSGGTP	FALSE	FALSE	0.9431346988772118	FALSE	S/T	S/T	0.0115532	0.761	0.412	0.233	0.306
O14757	Serine/threonine-protein kinase Chk1	CHEK1	P30307-S64	P30307	MPIP3	64	S	SANLSILSGGTPKRC	FALSE	FALSE	0.9664730051938488	FALSE	S/T	S/T	0.0180655	0.761	0.412	0.233	0.306
O14757	Serine/threonine-protein kinase Chk1	CHEK1	P30307-S75	P30307	MPIP3	75	S	PKRCLDLSNLSSGEI	FALSE	FALSE	0.9668347657894	FALSE	S/T	S/T	0.0579269	0.761	0.412	0.233	0.306
O14757	Serine/threonine-protein kinase Chk1	CHEK1	P30307-S122	P30307	MPIP3	122	S	DQHLMKCSPAQLLCS	FALSE	FALSE	0.930705562340259	FALSE	S/T	S/T	3.43738e-4	0.761	0.412	0.233	0.306
O14757	Serine/threonine-protein kinase Chk1	CHEK1	P30307-S129	P30307	MPIP3	129	S	SPAQLLCSTPNGLDR	FALSE	FALSE	0.9631878646315998	FALSE	S/T	S/T	0.0198542	0.761	0.412	0.233	0.306
O14757	Serine/threonine-protein kinase Chk1	CHEK1	P30307-S146	P30307	MPIP3	146	S	RKRDAMCSSSANKEN	FALSE	FALSE	0.961527853391032	FALSE	S/T	S/T	0.024636	0.761	0.412	0.233	0.306
O14757	Serine/threonine-protein kinase Chk1	CHEK1	P30307-S148	P30307	MPIP3	148	S	RDAMCSSSANKENDN	FALSE	FALSE	0.9380597050523548	FALSE	S/T	S/T	0.00547718	0.761	0.412	0.233	0.306
O14757	Serine/threonine-protein kinase Chk1	CHEK1	P30307-S168	P30307	MPIP3	168	S	SEMKYLGSPITTVPK	FALSE	FALSE	0.9254282479174883	FALSE	S/T	S/T	7.91934e-4	0.761	0.412	0.233	0.306
O14757	Serine/threonine-protein kinase Chk1	CHEK1	P30307-S191	P30307	MPIP3	191	S	EDQAEEISDELMEFS	FALSE	FALSE	0.9721570754119244	FALSE	S/T	S/T	0.0284285	0.761	0.412	0.233	0.306
O14757	Serine/threonine-protein kinase Chk1	CHEK1	P30307-S198	P30307	MPIP3	198	S	SDELMEFSLKDQEAK	FALSE	FALSE	0.962527853391032	FALSE	S/T	S/T	0.0235428	0.761	0.412	0.233	0.306
O14757	Serine/threonine-protein kinase Chk1	CHEK1	P30307-S207	P30307	MPIP3	207	S	KDQEAKVSRSGLYRS	FALSE	FALSE	0.9687295539059888	FALSE	S/T	S/T	0.0414188	0.761	0.412	0.233	0.306
O14757	Serine/threonine-protein kinase Chk1	CHEK1	P30307-S209	P30307	MPIP3	209	S	QEAKVSRSGLYRSPS	FALSE	FALSE	0.961204352622136	FALSE	S/T	S/T	0.0944412	0.761	0.412	0.233	0.306
O14757	Serine/threonine-protein kinase Chk1	CHEK1	P30307-S214	P30307	MPIP3	214	S	SRSGLYRSPSMPENL	FALSE	FALSE	0.9268479245424186	FALSE	S/T	S/T	8.72398e-5	0.761	0.412	0.233	0.306
O14757	Serine/threonine-protein kinase Chk1	CHEK1	P30307-S216	P30307	MPIP3	216	S	SGLYRSPSMPENLNR	TRUE	TRUE	0.9842315984480444	FALSE	S/T	S/T	0.366017	0.761	0.412	0.233	0.306
O14757	Serine/threonine-protein kinase Chk1	CHEK1	P30307-S247	P30307	MPIP3	247	S	KVKKKYFSGQGKLRK	FALSE	FALSE	0.9831230445398256	FALSE	S/T	S/T	0.254487	0.761	0.412	0.233	0.306
O14757	Serine/threonine-protein kinase Chk1	CHEK1	P30307-S263	P30307	MPIP3	263	S	LCLKKTVSLCDITIT	FALSE	FALSE	0.988165715468153	FALSE	S/T	S/T	0.73246	0.761	0.412	0.233	0.306
O14757	Serine/threonine-protein kinase Chk1	CHEK1	P30307-S449	P30307	MPIP3	449	S	TELLRCRSQSKVQEG	FALSE	FALSE	0.9454085679418396	FALSE	S/T	S/T	0.0769327	0.761	0.412	0.233	0.306
O14757	Serine/threonine-protein kinase Chk1	CHEK1	P30307-S472	P30307	MPIP3	472	S	ALLVKDMSP______	FALSE	FALSE	0.9240169540639052	FALSE	S/T	S/T	0.00182253	0.761	0.412	0.233	0.306
O14757	Serine/threonine-protein kinase Chk1	CHEK1	P30307-T37	P30307	MPIP3	37	T	NLLLERDTSFTVCPD	FALSE	FALSE	0.919304410319538	FALSE	S/T	S/T	0.00777819	0.761	0.412	0.233	0.306
O14757	Serine/threonine-protein kinase Chk1	CHEK1	P30307-T48	P30307	MPIP3	48	T	VCPDVPRTPVGKFLG	FALSE	FALSE	0.9109114166059108	FALSE	S/T	S/T	1.0901e-4	0.761	0.412	0.233	0.306
O14757	Serine/threonine-protein kinase Chk1	CHEK1	P30307-T67	P30307	MPIP3	67	T	LSILSGGTPKRCLDL	FALSE	FALSE	0.93305475507303	FALSE	S/T	S/T	1.8401e-4	0.761	0.412	0.233	0.306
O14757	Serine/threonine-protein kinase Chk1	CHEK1	P30307-T130	P30307	MPIP3	130	T	PAQLLCSTPNGLDRG	FALSE	FALSE	0.9388534190479132	FALSE	S/T	S/T	5.71189e-5	0.761	0.412	0.233	0.306
O14757	Serine/threonine-protein kinase Chk1	CHEK1	P30307-T171	P30307	MPIP3	171	T	KYLGSPITTVPKLDK	FALSE	FALSE	0.9721570754119244	FALSE	S/T	S/T	0.0289336	0.761	0.412	0.233	0.306
O14757	Serine/threonine-protein kinase Chk1	CHEK1	P30307-T172	P30307	MPIP3	172	T	YLGSPITTVPKLDKN	FALSE	FALSE	0.9564810584319696	FALSE	S/T	S/T	0.0153495	0.761	0.412	0.233	0.306
O14757	Serine/threonine-protein kinase Chk1	CHEK1	P30307-T236	P30307	MPIP3	236	T	VEKFKDNTIPDKVKK	FALSE	FALSE	0.9687295539059888	FALSE	S/T	S/T	0.0404891	0.761	0.412	0.233	0.306
O14757	Serine/threonine-protein kinase Chk1	CHEK1	P30307-T261	P30307	MPIP3	261	T	KGLCLKKTVSLCDIT	FALSE	FALSE	0.9687295539059888	FALSE	S/T	S/T	0.041464	0.761	0.412	0.233	0.306
O14757	Serine/threonine-protein kinase Chk1	CHEK1	P30307-Y165	P30307	MPIP3	165	Y	LVDSEMKYLGSPITT	FALSE	FALSE	0.905601751435006	FALSE	S/T	Y	7.68805e-6	0.761	0.412	0.233	0.306
O14757	Serine/threonine-protein kinase Chk1	CHEK1	P30307-Y212	P30307	MPIP3	212	Y	KVSRSGLYRSPSMPE	FALSE	FALSE	0.8954850115128334	FALSE	S/T	Y	1.03012e-4	0.761	0.412	0.233	0.306
O14757	Serine/threonine-protein kinase Chk1	CHEK1	P30307-Y401	P30307	MPIP3	401	Y	EDRSLNQYPALYYPE	FALSE	FALSE	0.8975723864514383	FALSE	S/T	Y	3.23269e-7	0.761	0.412	0.233	0.306
O14757	Serine/threonine-protein kinase Chk1	CHEK1	P30307-Y416	P30307	MPIP3	416	Y	LYILKGGYRDFFPEY	FALSE	FALSE	0.909229093235746	FALSE	S/T	Y	0.00188463	0.761	0.412	0.233	0.306
O14757	Serine/threonine-protein kinase Chk1	CHEK1	P30307-3-S61	P30307-3	MPIP3-3	61	S	LGDSANLSILSGSPG	FALSE	FALSE	0.524501014377863	FALSE	S/T	S/T	0.00482616	0.761	0.412	0.041	0.041
O14757	Serine/threonine-protein kinase Chk1	CHEK1	P30307-3-S164	P30307-3	MPIP3-3	164	S	KDQEAKVSRSGLYRS	FALSE	FALSE	0.5432598656999562	FALSE	S/T	S/T	0.00876213	0.761	0.412	0.041	0.041
O14757	Serine/threonine-protein kinase Chk1	CHEK1	P30307-3-S166	P30307-3	MPIP3-3	166	S	QEAKVSRSGLYRSPS	FALSE	FALSE	0.5868760461964709	FALSE	S/T	S/T	0.0208901	0.761	0.412	0.041	0.041
O14757	Serine/threonine-protein kinase Chk1	CHEK1	P30307-3-S173	P30307-3	MPIP3-3	173	S	SGLYRSPSMPENLNR	FALSE	FALSE	0.7694787177308133	FALSE	S/T	S/T	0.105634	0.761	0.412	0.041	0.041
O14757	Serine/threonine-protein kinase Chk1	CHEK1	P30405-S31	P30405	PPIF	31	S	LPAARACSKGSGDPS	FALSE	FALSE	0.6149991170368088	FALSE	S/T	S/T	0.0578798	0.661	0.335	0.041	0.041
O14757	Serine/threonine-protein kinase Chk1	CHEK1	P30405-S186	P30405	PPIF	186	S	DVVKKIESFGSKSGR	FALSE	FALSE	0.6892087222088277	FALSE	S/T	S/T	0.229889	0.661	0.335	0.041	0.041
O14757	Serine/threonine-protein kinase Chk1	CHEK1	P30405-S189	P30405	PPIF	189	S	KKIESFGSKSGRTSK	FALSE	FALSE	0.7088110343459595	FALSE	S/T	S/T	0.251864	0.661	0.335	0.041	0.041
O14757	Serine/threonine-protein kinase Chk1	CHEK1	P30405-T161	P30405	PPIF	161	T	FFICTIKTDWLDGKH	FALSE	FALSE	0.5798337001783695	FALSE	S/T	S/T	0.0334769	0.661	0.335	0.041	0.041
O14757	Serine/threonine-protein kinase Chk1	CHEK1	P30411-S178	P30411	BKRB2	178	S	VRWAKLYSLVIWGCT	FALSE	FALSE	0.6326305027781929	FALSE	S/T	S/T	0.445893	0.556	0.306	0.041	0.041
O14757	Serine/threonine-protein kinase Chk1	CHEK1	P30414-S981	P30414	NKTR	981	S	PQKHKHGSKENLKRE	FALSE	FALSE	0.5164649513830686	FALSE	S/T	S/T	0.298487	0.698	0.276	0.041	0.041
O14757	Serine/threonine-protein kinase Chk1	CHEK1	P30419-S31	P30419	NMT1	31	S	GNGHEHCSDCENEED	FALSE	FALSE	0.6266297619909904	FALSE	S/T	S/T	0.0209628	0.622	0.269	0.0515	0.041
O14757	Serine/threonine-protein kinase Chk1	CHEK1	P30419-S69	P30419	NMT1	69	S	KKKKEKGSETDSAQD	FALSE	FALSE	0.6136238702640762	FALSE	S/T	S/T	0.0203996	0.622	0.269	0.0515	0.041
O14757	Serine/threonine-protein kinase Chk1	CHEK1	P30419-S73	P30419	NMT1	73	S	EKGSETDSAQDQPVK	FALSE	FALSE	0.5339203654654653	FALSE	S/T	S/T	0.0113647	0.622	0.269	0.0515	0.041
O14757	Serine/threonine-protein kinase Chk1	CHEK1	P30419-S83	P30419	NMT1	83	S	DQPVKMNSLPAERIQ	FALSE	FALSE	0.5531879573297929	FALSE	S/T	S/T	0.0133303	0.622	0.269	0.0515	0.041
O14757	Serine/threonine-protein kinase Chk1	CHEK1	P30419-S100	P30419	NMT1	100	S	QKAIELFSVGQGPAK	FALSE	FALSE	0.7784459651554154	FALSE	S/T	S/T	0.0557007	0.622	0.269	0.0515	0.041
O14757	Serine/threonine-protein kinase Chk1	CHEK1	P30419-S116	P30419	NMT1	116	S	MEEASKRSYQFWDTQ	FALSE	FALSE	0.5255309450830606	FALSE	S/T	S/T	0.00645942	0.622	0.269	0.0515	0.041
O14757	Serine/threonine-protein kinase Chk1	CHEK1	P30419-S300	P30419	NMT1	300	S	TCRYWHRSLNPRKLI	FALSE	FALSE	0.7750936567601618	FALSE	S/T	S/T	0.0890973	0.622	0.269	0.0515	0.041
O14757	Serine/threonine-protein kinase Chk1	CHEK1	P30419-T319	P30419	NMT1	319	T	SHLSRNMTMQRTMKL	FALSE	FALSE	0.7840332151991242	FALSE	S/T	S/T	0.0482123	0.622	0.269	0.0515	0.041
O14757	Serine/threonine-protein kinase Chk1	CHEK1	P30419-T343	P30419	NMT1	343	T	AGLRPMETKDIPVVH	FALSE	FALSE	0.742895992832301	FALSE	S/T	S/T	0.0349021	0.622	0.269	0.0515	0.041
O14757	Serine/threonine-protein kinase Chk1	CHEK1	P30419-T427	P30419	NMT1	427	T	YSFYNVHTQTPLLDL	FALSE	FALSE	0.5323397867499113	FALSE	S/T	S/T	0.00862222	0.622	0.269	0.0515	0.041
O14757	Serine/threonine-protein kinase Chk1	CHEK1	P30530-S202	P30530	UFO	202	S	PGLNKTSSFSCEAHN	FALSE	FALSE	0.666267146946541	TRUE	S/T	S/T	0.24219	0.633	0.348	0.041	0.0855
O14757	Serine/threonine-protein kinase Chk1	CHEK1	P30530-S635	P30530	UFO	635	S	LHSFLLYSRLGDQPV	FALSE	FALSE	0.5396698360536419	TRUE	S/T	S/T	0.0368285	0.633	0.348	0.041	0.0855
O14757	Serine/threonine-protein kinase Chk1	CHEK1	P30530-S694	P30530	UFO	694	S	CVADFGLSKKIYNGD	FALSE	FALSE	0.5144857138963266	TRUE	S/T	S/T	0.0305038	0.633	0.348	0.041	0.0855
O14757	Serine/threonine-protein kinase Chk1	CHEK1	P30533-S50	P30533	AMRP	50	S	KPSPKRESGEEFRME	FALSE	FALSE	0.5186982210905021	FALSE	S/T	S/T	0.0404808	0.588	0.326	0.041	0.041
O14757	Serine/threonine-protein kinase Chk1	CHEK1	P30533-S165	P30533	AMRP	165	S	AKTSGKFSGEELDKL	FALSE	FALSE	0.5062540778398102	FALSE	S/T	S/T	0.0269351	0.588	0.326	0.041	0.041
O14757	Serine/threonine-protein kinase Chk1	CHEK1	P30533-S230	P30533	AMRP	230	S	ELKEKLRSINQGLDR	FALSE	FALSE	0.6108748188193346	FALSE	S/T	S/T	0.199544	0.588	0.326	0.041	0.041
O14757	Serine/threonine-protein kinase Chk1	CHEK1	P30533-S242	P30533	AMRP	242	S	LDRLRRVSHQGYSTE	FALSE	FALSE	0.5834120266037395	FALSE	S/T	S/T	0.0938616	0.588	0.326	0.041	0.041
O14757	Serine/threonine-protein kinase Chk1	CHEK1	P30533-S247	P30533	AMRP	247	S	RVSHQGYSTEAEFEE	FALSE	FALSE	0.538736224548005	FALSE	S/T	S/T	0.0777463	0.588	0.326	0.041	0.041
O14757	Serine/threonine-protein kinase Chk1	CHEK1	P30533-S310	P30533	AMRP	310	S	EKLRHAESVGDGERV	FALSE	FALSE	0.746795540856821	FALSE	S/T	S/T	0.465088	0.588	0.326	0.041	0.041
O14757	Serine/threonine-protein kinase Chk1	CHEK1	P30626-S149	P30626	SORCN	149	S	NSIAKRYSTNGKITF	FALSE	FALSE	0.5429200259853972	FALSE	S/T	S/T	0.343066	0.627	0.27	0.041	0.041
O14757	Serine/threonine-protein kinase Chk1	CHEK1	P30872-S364	P30872	SSR1	364	S	ALKSRAYSVEDFQPE	FALSE	FALSE	0.5494682346680522	FALSE	S/T	S/T	0.282346	0.474	0.317	0.041	0.041
O14757	Serine/threonine-protein kinase Chk1	CHEK1	P30876-S75	P30876	RPB2	75	S	QAEAQHASGEVEEPP	FALSE	FALSE	0.7912397859259968	FALSE	S/T	S/T	0.0549488	0.716	0.366	0.041	0.0505
O14757	Serine/threonine-protein kinase Chk1	CHEK1	P30876-S106	P30876	RPB2	106	S	WERDGAPSPMMPNEA	FALSE	FALSE	0.6420673921948166	FALSE	S/T	S/T	4.13339e-4	0.716	0.366	0.041	0.0505
O14757	Serine/threonine-protein kinase Chk1	CHEK1	P30876-S354	P30876	RPB2	354	S	MLPHVGVSDFCETKK	FALSE	FALSE	0.7926846736520486	FALSE	S/T	S/T	0.0446754	0.716	0.366	0.041	0.0505
O14757	Serine/threonine-protein kinase Chk1	CHEK1	P30876-S467	P30876	RPB2	467	S	HQARAGVSQVLNRLT	FALSE	FALSE	0.7347495328554913	FALSE	S/T	S/T	0.00924267	0.716	0.366	0.041	0.0505
O14757	Serine/threonine-protein kinase Chk1	CHEK1	P30876-S487	P30876	RPB2	487	S	SHLRRLNSPIGRDGK	FALSE	FALSE	0.7133187654148031	FALSE	S/T	S/T	0.00280469	0.716	0.366	0.041	0.0505
O14757	Serine/threonine-protein kinase Chk1	CHEK1	P30876-S763	P30876	RPB2	763	S	KPLVTTRSMEYLRFR	FALSE	FALSE	0.8269882326890062	FALSE	S/T	S/T	0.0997962	0.716	0.366	0.041	0.0505
O14757	Serine/threonine-protein kinase Chk1	CHEK1	P30876-S937	P30876	RPB2	937	S	QIGDKFASRHGQKGT	FALSE	FALSE	0.8534437185343574	FALSE	S/T	S/T	0.626971	0.716	0.366	0.041	0.0505
O14757	Serine/threonine-protein kinase Chk1	CHEK1	P30876-S1012	P30876	RPB2	1012	S	AVNVQKISNLLSDYG	FALSE	FALSE	0.7600162581167287	FALSE	S/T	S/T	0.0188387	0.716	0.366	0.041	0.0505
O14757	Serine/threonine-protein kinase Chk1	CHEK1	P30876-S1016	P30876	RPB2	1016	S	QKISNLLSDYGYHLR	FALSE	FALSE	0.8094182216464513	FALSE	S/T	S/T	0.0655534	0.716	0.366	0.041	0.0505
O14757	Serine/threonine-protein kinase Chk1	CHEK1	P30876-S1147	P30876	RPB2	1147	S	CRNKTQISLVRMPYA	FALSE	FALSE	0.7407012474910323	FALSE	S/T	S/T	0.0285217	0.716	0.366	0.041	0.0505
O14757	Serine/threonine-protein kinase Chk1	CHEK1	P30876-T147	P30876	RPB2	147	T	LQTQHQKTFIGKIPI	FALSE	FALSE	0.7487881646518834	FALSE	S/T	S/T	0.0301941	0.716	0.366	0.041	0.0505
O14757	Serine/threonine-protein kinase Chk1	CHEK1	P30876-T218	P30876	RPB2	218	T	KDSKYAYTGECRSCL	FALSE	FALSE	0.7362381661712417	FALSE	S/T	S/T	0.0275977	0.716	0.366	0.041	0.0505
O14757	Serine/threonine-protein kinase Chk1	CHEK1	P30876-T359	P30876	RPB2	359	T	GVSDFCETKKAYFLG	FALSE	FALSE	0.7288816840924667	FALSE	S/T	S/T	0.00827893	0.716	0.366	0.041	0.0505
O14757	Serine/threonine-protein kinase Chk1	CHEK1	P30876-T437	P30876	RPB2	437	T	NLELAIKTRIISDGL	FALSE	FALSE	0.7287321763905493	FALSE	S/T	S/T	0.00635184	0.716	0.366	0.041	0.0505
O14757	Serine/threonine-protein kinase Chk1	CHEK1	P30876-T586	P30876	RPB2	586	T	DPEQLMNTLRKLRRQ	FALSE	FALSE	0.726724560052454	FALSE	S/T	S/T	0.0011309	0.716	0.366	0.041	0.0505
O14757	Serine/threonine-protein kinase Chk1	CHEK1	P30876-T870	P30876	RPB2	870	T	DDVIIGKTVTLPENE	FALSE	FALSE	0.7278886360192212	FALSE	S/T	S/T	0.00221874	0.716	0.366	0.041	0.0505
O14757	Serine/threonine-protein kinase Chk1	CHEK1	P30876-T872	P30876	RPB2	872	T	VIIGKTVTLPENEDE	FALSE	FALSE	0.798654790502465	FALSE	S/T	S/T	0.0731886	0.716	0.366	0.041	0.0505
O14757	Serine/threonine-protein kinase Chk1	CHEK1	P30876-Y217	P30876	RPB2	217	Y	KKDSKYAYTGECRSC	FALSE	FALSE	0.5033837555556065	FALSE	S/T	Y	4.00844e-5	0.716	0.366	0.041	0.0505
O14757	Serine/threonine-protein kinase Chk1	CHEK1	P30876-Y724	P30876	RPB2	724	Y	NQSPRNTYQSAMGKQ	FALSE	FALSE	0.5014837555556066	FALSE	S/T	Y	4.60451e-5	0.716	0.366	0.041	0.0505
O14757	Serine/threonine-protein kinase Chk1	CHEK1	P30876-Y736	P30876	RPB2	736	Y	GKQAMGVYITNFHVR	FALSE	FALSE	0.5127071419619496	FALSE	S/T	Y	2.2351e-4	0.716	0.366	0.041	0.0505
O14757	Serine/threonine-protein kinase Chk1	CHEK1	P30876-Y752	P30876	RPB2	752	Y	DTLAHVLYYPQKPLV	FALSE	FALSE	0.5034837555556065	FALSE	S/T	Y	4.65436e-5	0.716	0.366	0.041	0.0505
O14757	Serine/threonine-protein kinase Chk1	CHEK1	P30876-Y845	P30876	RPB2	845	Y	QGMRHAIYDKLDDDG	FALSE	FALSE	0.5232214276762354	FALSE	S/T	Y	2.15469e-4	0.716	0.366	0.041	0.0505
O14757	Serine/threonine-protein kinase Chk1	CHEK1	P31040-S456	P31040	SDHA	456	S	ANRLGANSLLDLVVF	FALSE	FALSE	0.531441610805957	FALSE	S/T	S/T	0.110938	0.558	0.15	0.052	0.041
O14757	Serine/threonine-protein kinase Chk1	CHEK1	P31040-S530	P31040	SDHA	530	S	AAVFRVGSVLQEGCG	FALSE	FALSE	0.5821956027680619	FALSE	S/T	S/T	0.305479	0.558	0.15	0.052	0.041
O14757	Serine/threonine-protein kinase Chk1	CHEK1	P31040-S628	P31040	SDHA	628	S	HWRKHTLSYVDVGTG	FALSE	FALSE	0.5719188240599873	FALSE	S/T	S/T	0.205795	0.558	0.15	0.052	0.041
O14757	Serine/threonine-protein kinase Chk1	CHEK1	P31146-S181	P31146	COR1A	181	S	VHPDTIYSVDWSRDG	FALSE	FALSE	0.6687424463844216	FALSE	S/T	S/T	0.14557	0.536	0.219	0.0645	0.05450000000000001
O14757	Serine/threonine-protein kinase Chk1	CHEK1	P31152-S58	P31152	MK04	58	S	IALSDARSMKHALRE	FALSE	FALSE	0.618551828402928	TRUE	S/T	S/T	0.0419826	0.765	0.495	0.048	0.099
O14757	Serine/threonine-protein kinase Chk1	CHEK1	P31152-S142	P31152	MK04	142	S	RGLKYIHSANVLHRD	FALSE	FALSE	0.6917351637465026	TRUE	S/T	S/T	0.0740466	0.765	0.495	0.048	0.099
O14757	Serine/threonine-protein kinase Chk1	CHEK1	P31152-S186	P31152	MK04	186	S	YSHKGYLSEGLVTKW	FALSE	FALSE	0.511162366333837	TRUE	S/T	S/T	0.0230016	0.765	0.495	0.048	0.099
O14757	Serine/threonine-protein kinase Chk1	CHEK1	P31152-S386	P31152	MK04	386	S	QRDPRAGSAPLAEDV	FALSE	FALSE	0.581638222037663	TRUE	S/T	S/T	0.029161	0.765	0.495	0.048	0.099
O14757	Serine/threonine-protein kinase Chk1	CHEK1	P31152-T294	P31152	MK04	294	T	DFLEKILTFNPMDRL	FALSE	FALSE	0.7542329551680583	TRUE	S/T	S/T	0.250697	0.765	0.495	0.048	0.099
O14757	Serine/threonine-protein kinase Chk1	CHEK1	P31249-S194	P31249	HXD3	194	S	KSPPGPASKRVRTAY	FALSE	FALSE	0.5747528006975017	FALSE	S/T	S/T	0.0268569	0.73	0.342	0.041	0.041
O14757	Serine/threonine-protein kinase Chk1	CHEK1	P31249-T37	P31249	HXD3	37	T	GGYGYSKTTDTYGYS	FALSE	FALSE	0.5309848981825351	FALSE	S/T	S/T	0.00600784	0.73	0.342	0.041	0.041
O14757	Serine/threonine-protein kinase Chk1	CHEK1	P31249-T38	P31249	HXD3	38	T	GYGYSKTTDTYGYST	FALSE	FALSE	0.5233946398073358	FALSE	S/T	S/T	0.00397712	0.73	0.342	0.041	0.041
O14757	Serine/threonine-protein kinase Chk1	CHEK1	P31271-S356	P31271	HXA13	356	S	KDKRRRISATTNLSE	FALSE	FALSE	0.5252073659476081	FALSE	S/T	S/T	0.0261927	0.684	0.319	0.041	0.041
O14757	Serine/threonine-protein kinase Chk1	CHEK1	P31271-S362	P31271	HXA13	362	S	ISATTNLSERQVTIW	FALSE	FALSE	0.6175811484388275	FALSE	S/T	S/T	0.0575182	0.684	0.319	0.041	0.041
O14757	Serine/threonine-protein kinase Chk1	CHEK1	P31321-S3	P31321	KAP1	3	S	_____MASPPACPSE	FALSE	FALSE	0.5145836082833735	FALSE	S/T	S/T	8.25766e-5	0.468	0.38	0.052	0.161
O14757	Serine/threonine-protein kinase Chk1	CHEK1	P31321-S9	P31321	KAP1	9	S	ASPPACPSEEDESLK	FALSE	FALSE	0.6552593266859883	FALSE	S/T	S/T	0.0114763	0.468	0.38	0.052	0.161
O14757	Serine/threonine-protein kinase Chk1	CHEK1	P31321-S14	P31321	KAP1	14	S	CPSEEDESLKGCELY	FALSE	FALSE	0.5704261108195953	FALSE	S/T	S/T	0.00188034	0.468	0.38	0.052	0.161
O14757	Serine/threonine-protein kinase Chk1	CHEK1	P31321-S71	P31321	KAP1	71	S	QILARQKSNSQSDSH	FALSE	FALSE	0.876375249578835	FALSE	S/T	S/T	0.216018	0.468	0.38	0.052	0.161
O14757	Serine/threonine-protein kinase Chk1	CHEK1	P31321-S73	P31321	KAP1	73	S	LARQKSNSQSDSHDE	FALSE	FALSE	0.7929464807954819	FALSE	S/T	S/T	0.0770265	0.468	0.38	0.052	0.161
O14757	Serine/threonine-protein kinase Chk1	CHEK1	P31321-S75	P31321	KAP1	75	S	RQKSNSQSDSHDEEV	FALSE	FALSE	0.5962003724678678	FALSE	S/T	S/T	0.00445398	0.468	0.38	0.052	0.161
O14757	Serine/threonine-protein kinase Chk1	CHEK1	P31321-S77	P31321	KAP1	77	S	KSNSQSDSHDEEVSP	FALSE	FALSE	0.6088861347622155	FALSE	S/T	S/T	0.00603676	0.468	0.38	0.052	0.161
O14757	Serine/threonine-protein kinase Chk1	CHEK1	P31321-S238	P31321	KAP1	238	S	YRRILMGSTLRKRKM	FALSE	FALSE	0.6618153567289765	FALSE	S/T	S/T	0.0173876	0.468	0.38	0.052	0.161
O14757	Serine/threonine-protein kinase Chk1	CHEK1	P31321-S251	P31321	KAP1	251	S	KMYEEFLSKVSILES	FALSE	FALSE	0.8098901627754453	FALSE	S/T	S/T	0.0852965	0.468	0.38	0.052	0.161
O14757	Serine/threonine-protein kinase Chk1	CHEK1	P31321-T239	P31321	KAP1	239	T	RRILMGSTLRKRKMY	FALSE	FALSE	0.7082120161119831	FALSE	S/T	S/T	0.027765	0.468	0.38	0.052	0.161
O14757	Serine/threonine-protein kinase Chk1	CHEK1	P31321-T338	P31321	KAP1	338	T	LNRPRAATVVARGPL	FALSE	FALSE	0.8835313168286915	FALSE	S/T	S/T	0.267357	0.468	0.38	0.052	0.161
O14757	Serine/threonine-protein kinase Chk1	CHEK1	P31321-Y207	P31321	KAP1	207	Y	FGELALIYGTPRAAT	FALSE	FALSE	0.5286978696647848	FALSE	S/T	Y	1.20111e-5	0.468	0.38	0.052	0.161
O14757	Serine/threonine-protein kinase Chk1	CHEK1	P31321-Y246	P31321	KAP1	246	Y	TLRKRKMYEEFLSKV	FALSE	FALSE	0.5543315738992404	FALSE	S/T	Y	4.32424e-5	0.468	0.38	0.052	0.161
O14757	Serine/threonine-protein kinase Chk1	CHEK1	P31321-Y312	P31321	KAP1	312	Y	RRSPNEEYVEVGRLG	FALSE	FALSE	0.5174818042487194	FALSE	S/T	Y	2.57049e-5	0.468	0.38	0.052	0.161
O14757	Serine/threonine-protein kinase Chk1	CHEK1	P31323-S71	P31323	KAP3	71	S	AAGGGTPSKGVNFAE	FALSE	FALSE	0.8727244405741438	FALSE	S/T	S/T	0.130418	0.577	0.383	0.052	0.161
O14757	Serine/threonine-protein kinase Chk1	CHEK1	P31323-S83	P31323	KAP3	83	S	FAEEPMQSDSEDGEE	FALSE	FALSE	0.6397000265446128	FALSE	S/T	S/T	0.0016902	0.577	0.383	0.052	0.161
O14757	Serine/threonine-protein kinase Chk1	CHEK1	P31323-S85	P31323	KAP3	85	S	EEPMQSDSEDGEEEE	FALSE	FALSE	0.6436957578619407	FALSE	S/T	S/T	0.00319635	0.577	0.383	0.052	0.161
O14757	Serine/threonine-protein kinase Chk1	CHEK1	P31323-S114	P31323	KAP3	114	S	NRFTRRASVCAEAYN	FALSE	FALSE	0.917034807442984	FALSE	S/T	S/T	0.373054	0.577	0.383	0.052	0.161
O14757	Serine/threonine-protein kinase Chk1	CHEK1	P31323-S220	P31323	KAP3	220	S	GNYDNRGSFGELALM	FALSE	FALSE	0.7222582637747212	FALSE	S/T	S/T	0.0321064	0.577	0.383	0.052	0.161
O14757	Serine/threonine-protein kinase Chk1	CHEK1	P31323-T69	P31323	KAP3	69	T	GAAAGGGTPSKGVNF	FALSE	FALSE	0.6110594294456572	FALSE	S/T	S/T	1.24764e-4	0.577	0.383	0.052	0.161
O14757	Serine/threonine-protein kinase Chk1	CHEK1	P31323-T357	P31323	KAP3	357	T	FGELALVTNKPRAAS	FALSE	FALSE	0.6599557699281295	FALSE	S/T	S/T	0.00797972	0.577	0.383	0.052	0.161
O14757	Serine/threonine-protein kinase Chk1	CHEK1	P31323-T417	P31323	KAP3	417	T	NMDIVEPTA______	FALSE	FALSE	0.6756330894597197	FALSE	S/T	S/T	0.0149804	0.577	0.383	0.052	0.161
O14757	Serine/threonine-protein kinase Chk1	CHEK1	P31323-Y120	P31323	KAP3	120	Y	ASVCAEAYNPDEEED	FALSE	FALSE	0.5753316006492999	FALSE	S/T	Y	3.58363e-5	0.577	0.383	0.052	0.161
O14757	Serine/threonine-protein kinase Chk1	CHEK1	P31350-S20	P31350	RIR2	20	S	DPQQLQLSPLKGLSL	FALSE	FALSE	0.6104048586101785	FALSE	S/T	S/T	2.24872e-5	1	0.416	0.42	0.041
O14757	Serine/threonine-protein kinase Chk1	CHEK1	P31350-S26	P31350	RIR2	26	S	LSPLKGLSLVDKENT	FALSE	FALSE	0.699803503026491	FALSE	S/T	S/T	0.0607587	1	0.416	0.42	0.041
O14757	Serine/threonine-protein kinase Chk1	CHEK1	P31350-S38	P31350	RIR2	38	S	ENTPPALSGTRVLAS	FALSE	FALSE	0.5306479861434424	FALSE	S/T	S/T	0.00608515	1	0.416	0.42	0.041
O14757	Serine/threonine-protein kinase Chk1	CHEK1	P31350-S45	P31350	RIR2	45	S	SGTRVLASKTARRIF	FALSE	FALSE	0.6973649587750436	FALSE	S/T	S/T	0.0640646	1	0.416	0.42	0.041
O14757	Serine/threonine-protein kinase Chk1	CHEK1	P31350-S263	P31350	RIR2	263	S	TFSNELISRDEGLHC	FALSE	FALSE	0.6920397478524462	FALSE	S/T	S/T	0.0416143	1	0.416	0.42	0.041
O14757	Serine/threonine-protein kinase Chk1	CHEK1	P31350-S376	P31350	RIR2	376	S	YQRMGVMSSPTENSF	FALSE	FALSE	0.5580536349246852	FALSE	S/T	S/T	0.00994554	1	0.416	0.42	0.041
O14757	Serine/threonine-protein kinase Chk1	CHEK1	P31350-S377	P31350	RIR2	377	S	QRMGVMSSPTENSFT	FALSE	FALSE	0.6115054889096433	FALSE	S/T	S/T	5.20825e-4	1	0.416	0.42	0.041
O14757	Serine/threonine-protein kinase Chk1	CHEK1	P31350-S382	P31350	RIR2	382	S	MSSPTENSFTLDADF	FALSE	FALSE	0.5963169201570018	FALSE	S/T	S/T	0.0128279	1	0.416	0.42	0.041
O14757	Serine/threonine-protein kinase Chk1	CHEK1	P31350-T12	P31350	RIR2	12	T	RVPLAPITDPQQLQL	FALSE	FALSE	0.5895201584397224	FALSE	S/T	S/T	0.0011027	1	0.416	0.42	0.041
O14757	Serine/threonine-protein kinase Chk1	CHEK1	P31350-T33	P31350	RIR2	33	T	SLVDKENTPPALSGT	FALSE	FALSE	0.6117677273664424	FALSE	S/T	S/T	9.58632e-5	1	0.416	0.42	0.041
O14757	Serine/threonine-protein kinase Chk1	CHEK1	P31350-T40	P31350	RIR2	40	T	TPPALSGTRVLASKT	FALSE	FALSE	0.5609223248454505	FALSE	S/T	S/T	0.00227559	1	0.416	0.42	0.041
O14757	Serine/threonine-protein kinase Chk1	CHEK1	P31350-T47	P31350	RIR2	47	T	TRVLASKTARRIFQE	FALSE	FALSE	0.5637182467885973	FALSE	S/T	S/T	0.00196744	1	0.416	0.42	0.041
O14757	Serine/threonine-protein kinase Chk1	CHEK1	P31350-T56	P31350	RIR2	56	T	RRIFQEPTEPKTKAA	FALSE	FALSE	0.5957419201570017	FALSE	S/T	S/T	0.0126887	1	0.416	0.42	0.041
O14757	Serine/threonine-protein kinase Chk1	CHEK1	P31350-T318	P31350	RIR2	318	T	KLIGMNCTLMKQYIE	FALSE	FALSE	0.6960714687991942	FALSE	S/T	S/T	0.0493577	1	0.416	0.42	0.041
O14757	Serine/threonine-protein kinase Chk1	CHEK1	P31350-T379	P31350	RIR2	379	T	MGVMSSPTENSFTLD	FALSE	FALSE	0.5233790088334567	FALSE	S/T	S/T	0.00748669	1	0.416	0.42	0.041
O14757	Serine/threonine-protein kinase Chk1	CHEK1	P31350-Y221	P31350	RIR2	221	Y	IGDKEATYGERVVAF	FALSE	FALSE	0.5623107762584078	FALSE	S/T	Y	1.24961e-5	1	0.416	0.42	0.041
O14757	Serine/threonine-protein kinase Chk1	CHEK1	P31350-Y369	P31350	RIR2	369	Y	FEKRVGEYQRMGVMS	FALSE	FALSE	0.5533103556160579	FALSE	S/T	Y	7.57005e-6	1	0.416	0.42	0.041
O14757	Serine/threonine-protein kinase Chk1	CHEK1	P31371-T176	P31371	FGF9	176	T	DGTPREGTRTKRHQK	FALSE	FALSE	0.6314468079611872	FALSE	S/T	S/T	0.0744844	0.596	0.405	0.041	0.041
O14757	Serine/threonine-protein kinase Chk1	CHEK1	P31371-T178	P31371	FGF9	178	T	TPREGTRTKRHQKFT	FALSE	FALSE	0.621928300097565	FALSE	S/T	S/T	0.0296938	0.596	0.405	0.041	0.041
O14757	Serine/threonine-protein kinase Chk1	CHEK1	P31483-S85	P31483	TIA1	85	S	VNWATTPSSQKKDTS	FALSE	FALSE	0.7449311340386892	FALSE	S/T	S/T	0.183825	0.778	0.297	0.041	0.0475
O14757	Serine/threonine-protein kinase Chk1	CHEK1	P31483-S86	P31483	TIA1	86	S	NWATTPSSQKKDTSS	FALSE	FALSE	0.7652143294826563	FALSE	S/T	S/T	0.120478	0.778	0.297	0.041	0.0475
O14757	Serine/threonine-protein kinase Chk1	CHEK1	P31483-S98	P31483	TIA1	98	S	TSSSTVVSTQRSQDH	FALSE	FALSE	0.7644643294826563	FALSE	S/T	S/T	0.118909	0.778	0.297	0.041	0.0475
O14757	Serine/threonine-protein kinase Chk1	CHEK1	P31483-S102	P31483	TIA1	102	S	TVVSTQRSQDHFHVF	FALSE	FALSE	0.7875608278173387	FALSE	S/T	S/T	0.485954	0.778	0.297	0.041	0.0475
O14757	Serine/threonine-protein kinase Chk1	CHEK1	P31483-S209	P31483	TIA1	209	S	YDEVVNQSSPSNCTV	FALSE	FALSE	0.7267000254038156	FALSE	S/T	S/T	0.0697529	0.778	0.297	0.041	0.0475
O14757	Serine/threonine-protein kinase Chk1	CHEK1	P31483-T99	P31483	TIA1	99	T	SSSTVVSTQRSQDHF	FALSE	FALSE	0.6674676870634697	FALSE	S/T	S/T	0.0320837	0.778	0.297	0.041	0.0475
O14757	Serine/threonine-protein kinase Chk1	CHEK1	P31513-S20	P31513	FMO3	20	S	SGLASIRSCLEEGLE	FALSE	FALSE	0.5213507765211637	FALSE	S/T	S/T	0.117312	0.549	0.307	0.041	0.041
O14757	Serine/threonine-protein kinase Chk1	CHEK1	P31629-S702	P31629	ZEP2	702	S	RKRRKEKSVGDEEDT	FALSE	FALSE	0.5273046387514072	FALSE	S/T	S/T	0.433683	0.605	0.715	0.041	0.041
O14757	Serine/threonine-protein kinase Chk1	CHEK1	P31629-S1299	P31629	ZEP2	1299	S	NLLPKFPSDQSSKST	FALSE	FALSE	0.5262005787737081	FALSE	S/T	S/T	0.399201	0.605	0.715	0.041	0.041
O14757	Serine/threonine-protein kinase Chk1	CHEK1	P31629-S1616	P31629	ZEP2	1616	S	VRMASAPSGNVADST	FALSE	FALSE	0.527089467662597	FALSE	S/T	S/T	0.403016	0.605	0.715	0.041	0.041
O14757	Serine/threonine-protein kinase Chk1	CHEK1	P31689-S49	P31689	DNJA1	49	S	GEKFKQISQAYEVLS	FALSE	FALSE	0.6316006538108279	FALSE	S/T	S/T	0.0911563	0.723	0.322	0.041	0.041
O14757	Serine/threonine-protein kinase Chk1	CHEK1	P31689-S112	P31689	DNJA1	112	S	KNVVHQLSVTLEDLY	FALSE	FALSE	0.598529353942647	FALSE	S/T	S/T	0.0525307	0.723	0.322	0.041	0.041
O14757	Serine/threonine-protein kinase Chk1	CHEK1	P31689-S175	P31689	DNJA1	175	S	GMVQQIQSVCMECQG	FALSE	FALSE	0.6227940731666055	FALSE	S/T	S/T	0.0645772	0.723	0.322	0.041	0.041
O14757	Serine/threonine-protein kinase Chk1	CHEK1	P31689-S278	P31689	DNJA1	278	S	CGFQKPISTLDNRTI	FALSE	FALSE	0.7860038784233682	FALSE	S/T	S/T	0.439837	0.723	0.322	0.041	0.041
O14757	Serine/threonine-protein kinase Chk1	CHEK1	P31689-S289	P31689	DNJA1	289	S	NRTIVITSHPGQIVK	FALSE	FALSE	0.5733840550222554	FALSE	S/T	S/T	0.0338504	0.723	0.322	0.041	0.041
O14757	Serine/threonine-protein kinase Chk1	CHEK1	P31749-S2	P31749	AKT1	2	S	______MSDVAIVKE	FALSE	FALSE	0.9045687829100478	TRUE	S/T	S/T	0.130196	0.734	0.443	0.041	0.2385
O14757	Serine/threonine-protein kinase Chk1	CHEK1	P31749-S122	P31749	AKT1	122	S	EEEMDFRSGSPSDNS	FALSE	FALSE	0.8551440883525567	TRUE	S/T	S/T	0.00955345	0.734	0.443	0.041	0.2385
O14757	Serine/threonine-protein kinase Chk1	CHEK1	P31749-S124	P31749	AKT1	124	S	EMDFRSGSPSDNSGA	FALSE	FALSE	0.8328605864749821	TRUE	S/T	S/T	0.00140971	0.734	0.443	0.041	0.2385
O14757	Serine/threonine-protein kinase Chk1	CHEK1	P31749-S126	P31749	AKT1	126	S	DFRSGSPSDNSGAEE	FALSE	FALSE	0.9045687829100478	TRUE	S/T	S/T	0.118419	0.734	0.443	0.041	0.2385
O14757	Serine/threonine-protein kinase Chk1	CHEK1	P31749-S129	P31749	AKT1	129	S	SGSPSDNSGAEEMEV	FALSE	FALSE	0.8620219240403868	TRUE	S/T	S/T	0.0260239	0.734	0.443	0.041	0.2385
O14757	Serine/threonine-protein kinase Chk1	CHEK1	P31749-S137	P31749	AKT1	137	S	GAEEMEVSLAKPKHR	FALSE	FALSE	0.8855920878039492	TRUE	S/T	S/T	0.0465753	0.734	0.443	0.041	0.2385
O14757	Serine/threonine-protein kinase Chk1	CHEK1	P31749-S246	P31749	AKT1	246	S	LSRERVFSEDRARFY	FALSE	FALSE	0.8934469240757944	TRUE	S/T	S/T	0.230777	0.734	0.443	0.041	0.2385
O14757	Serine/threonine-protein kinase Chk1	CHEK1	P31749-S378	P31749	AKT1	378	S	TLGPEAKSLLSGLLK	FALSE	FALSE	0.8894629443946817	TRUE	S/T	S/T	0.208465	0.734	0.443	0.041	0.2385
O14757	Serine/threonine-protein kinase Chk1	CHEK1	P31749-S396	P31749	AKT1	396	S	KQRLGGGSEDAKEIM	FALSE	FALSE	0.8934943241852636	TRUE	S/T	S/T	0.249915	0.734	0.443	0.041	0.2385
O14757	Serine/threonine-protein kinase Chk1	CHEK1	P31749-S457	P31749	AKT1	457	S	TPPDQDDSMECVDSE	FALSE	FALSE	0.8619577160911368	TRUE	S/T	S/T	0.0216148	0.734	0.443	0.041	0.2385
O14757	Serine/threonine-protein kinase Chk1	CHEK1	P31749-S473	P31749	AKT1	473	S	RPHFPQFSYSASGTA	FALSE	FALSE	0.8802295678721886	TRUE	S/T	S/T	0.0397251	0.734	0.443	0.041	0.2385
O14757	Serine/threonine-protein kinase Chk1	CHEK1	P31749-S475	P31749	AKT1	475	S	HFPQFSYSASGTA__	FALSE	FALSE	0.885769977867462	TRUE	S/T	S/T	0.0701118	0.734	0.443	0.041	0.2385
O14757	Serine/threonine-protein kinase Chk1	CHEK1	P31749-S477	P31749	AKT1	477	S	PQFSYSASGTA____	FALSE	FALSE	0.8857272701567628	TRUE	S/T	S/T	0.0801045	0.734	0.443	0.041	0.2385
O14757	Serine/threonine-protein kinase Chk1	CHEK1	P31749-T34	P31749	AKT1	34	T	FLLKNDGTFIGYKER	FALSE	FALSE	0.8894629443946817	TRUE	S/T	S/T	0.207579	0.734	0.443	0.041	0.2385
O14757	Serine/threonine-protein kinase Chk1	CHEK1	P31749-T65	P31749	AKT1	65	T	AQCQLMKTERPRPNT	FALSE	FALSE	0.7579864823224803	TRUE	S/T	S/T	3.22174e-4	0.734	0.443	0.041	0.2385
O14757	Serine/threonine-protein kinase Chk1	CHEK1	P31749-T72	P31749	AKT1	72	T	TERPRPNTFIIRCLQ	FALSE	FALSE	0.9040822964235612	TRUE	S/T	S/T	0.138387	0.734	0.443	0.041	0.2385
O14757	Serine/threonine-protein kinase Chk1	CHEK1	P31749-T87	P31749	AKT1	87	T	WTTVIERTFHVETPE	FALSE	FALSE	0.8727901982862731	TRUE	S/T	S/T	0.0346728	0.734	0.443	0.041	0.2385
O14757	Serine/threonine-protein kinase Chk1	CHEK1	P31749-T92	P31749	AKT1	92	T	ERTFHVETPEEREEW	FALSE	FALSE	0.8008822325297676	TRUE	S/T	S/T	6.71307e-4	0.734	0.443	0.041	0.2385
O14757	Serine/threonine-protein kinase Chk1	CHEK1	P31749-T146	P31749	AKT1	146	T	AKPKHRVTMNEFEYL	FALSE	FALSE	0.8861320320615246	TRUE	S/T	S/T	0.0826776	0.734	0.443	0.041	0.2385
O14757	Serine/threonine-protein kinase Chk1	CHEK1	P31749-T211	P31749	AKT1	211	T	NSRHPFLTALKYSFQ	FALSE	FALSE	0.9045687829100478	TRUE	S/T	S/T	0.12399	0.734	0.443	0.041	0.2385
O14757	Serine/threonine-protein kinase Chk1	CHEK1	P31749-T291	P31749	AKT1	291	T	KDGHIKITDFGLCKE	FALSE	FALSE	0.8712544840005589	TRUE	S/T	S/T	0.0336361	0.734	0.443	0.041	0.2385
O14757	Serine/threonine-protein kinase Chk1	CHEK1	P31749-T305	P31749	AKT1	305	T	EGIKDGATMKTFCGT	FALSE	FALSE	0.8861154824894184	TRUE	S/T	S/T	0.098952300000000007	0.734	0.443	0.041	0.2385
O14757	Serine/threonine-protein kinase Chk1	CHEK1	P31749-T308	P31749	AKT1	308	T	KDGATMKTFCGTPEY	FALSE	FALSE	0.8935593597356964	TRUE	S/T	S/T	0.278259	0.734	0.443	0.041	0.2385
O14757	Serine/threonine-protein kinase Chk1	CHEK1	P31749-T312	P31749	AKT1	312	T	TMKTFCGTPEYLAPE	FALSE	FALSE	0.818985514741799	TRUE	S/T	S/T	9.11896e-4	0.734	0.443	0.041	0.2385
O14757	Serine/threonine-protein kinase Chk1	CHEK1	P31749-T435	P31749	AKT1	435	T	QVTSETDTRYFDEEF	FALSE	FALSE	0.8732544840005589	TRUE	S/T	S/T	0.0341623	0.734	0.443	0.041	0.2385
O14757	Serine/threonine-protein kinase Chk1	CHEK1	P31749-T443	P31749	AKT1	443	T	RYFDEEFTAQMITIT	FALSE	FALSE	0.8839513504164817	TRUE	S/T	S/T	0.0632215	0.734	0.443	0.041	0.2385
O14757	Serine/threonine-protein kinase Chk1	CHEK1	P31749-T448	P31749	AKT1	448	T	EFTAQMITITPPDQD	FALSE	FALSE	0.8832187963979388	TRUE	S/T	S/T	0.0593105	0.734	0.443	0.041	0.2385
O14757	Serine/threonine-protein kinase Chk1	CHEK1	P31749-T450	P31749	AKT1	450	T	TAQMITITPPDQDDS	FALSE	FALSE	0.7466973759674073	TRUE	S/T	S/T	4.24389e-5	0.734	0.443	0.041	0.2385
O14757	Serine/threonine-protein kinase Chk1	CHEK1	P31749-T479	P31749	AKT1	479	T	FSYSASGTA______	FALSE	FALSE	0.8608721758125913	TRUE	S/T	S/T	0.0144825	0.734	0.443	0.041	0.2385
O14757	Serine/threonine-protein kinase Chk1	CHEK1	P31749-Y176	P31749	AKT1	176	Y	EKATGRYYAMKILKK	FALSE	FALSE	0.835217353581777	TRUE	S/T	Y	3.18302e-4	0.734	0.443	0.041	0.2385
O14757	Serine/threonine-protein kinase Chk1	CHEK1	P31749-Y315	P31749	AKT1	315	Y	TFCGTPEYLAPEVLE	FALSE	FALSE	0.8114527225301644	TRUE	S/T	Y	7.27939e-6	0.734	0.443	0.041	0.2385
O14757	Serine/threonine-protein kinase Chk1	CHEK1	P31749-Y326	P31749	AKT1	326	Y	EVLEDNDYGRAVDWW	FALSE	FALSE	0.8344800096499827	TRUE	S/T	Y	4.86556e-5	0.734	0.443	0.041	0.2385
O14757	Serine/threonine-protein kinase Chk1	CHEK1	P31749-Y417	P31749	AKT1	417	Y	GIVWQHVYEKKLSPP	FALSE	FALSE	0.8308800096499827	TRUE	S/T	Y	5.47778e-5	0.734	0.443	0.041	0.2385
O14757	Serine/threonine-protein kinase Chk1	CHEK1	P31749-Y437	P31749	AKT1	437	Y	TSETDTRYFDEEFTA	FALSE	FALSE	0.8281703508876924	TRUE	S/T	Y	7.3481e-5	0.734	0.443	0.041	0.2385
O14757	Serine/threonine-protein kinase Chk1	CHEK1	P31749-Y474	P31749	AKT1	474	Y	PHFPQFSYSASGTA_	FALSE	FALSE	0.8767878435066941	TRUE	S/T	Y	0.00115648	0.734	0.443	0.041	0.2385
O14757	Serine/threonine-protein kinase Chk1	CHEK1	P31751-S34	P31751	AKT2	34	S	FLLKSDGSFIGYKER	FALSE	FALSE	0.7737851991377912	TRUE	S/T	S/T	0.213287	0.754	0.436	0.041	0.0855
O14757	Serine/threonine-protein kinase Chk1	CHEK1	P31751-S128	P31751	AKT2	128	S	DYKCGSPSDSSTTEE	FALSE	FALSE	0.5079234365044145	TRUE	S/T	S/T	0.0122161	0.754	0.436	0.041	0.0855
O14757	Serine/threonine-protein kinase Chk1	CHEK1	P31751-S131	P31751	AKT2	131	S	CGSPSDSSTTEEMEV	FALSE	FALSE	0.5155702736011009	TRUE	S/T	S/T	0.00736166	0.754	0.436	0.041	0.0855
O14757	Serine/threonine-protein kinase Chk1	CHEK1	P31751-S141	P31751	AKT2	141	S	EEMEVAVSKARAKVT	FALSE	FALSE	0.7726518302100825	TRUE	S/T	S/T	0.125153	0.754	0.436	0.041	0.0855
O14757	Serine/threonine-protein kinase Chk1	CHEK1	P31751-S242	P31751	AKT2	242	S	GELFFHLSRERVFTE	FALSE	FALSE	0.6745138122139408	TRUE	S/T	S/T	0.0565099	0.754	0.436	0.041	0.0855
O14757	Serine/threonine-protein kinase Chk1	CHEK1	P31751-S379	P31751	AKT2	379	S	TLSPEAKSLLAGLLK	FALSE	FALSE	0.539673530502843	TRUE	S/T	S/T	0.0255395	0.754	0.436	0.041	0.0855
O14757	Serine/threonine-protein kinase Chk1	CHEK1	P31751-S447	P31751	AKT2	447	S	DDEFTAQSITITPPD	FALSE	FALSE	0.5722309617665663	TRUE	S/T	S/T	0.031937	0.754	0.436	0.041	0.0855
O14757	Serine/threonine-protein kinase Chk1	CHEK1	P31751-S458	P31751	AKT2	458	S	TPPDRYDSLGLLELD	FALSE	FALSE	0.5315860215044801	TRUE	S/T	S/T	0.0194748	0.754	0.436	0.041	0.0855
O14757	Serine/threonine-protein kinase Chk1	CHEK1	P31751-S474	P31751	AKT2	474	S	RTHFPQFSYSASIRE	FALSE	FALSE	0.5036270902750033	TRUE	S/T	S/T	0.00899524	0.754	0.436	0.041	0.0855
O14757	Serine/threonine-protein kinase Chk1	CHEK1	P31751-S476	P31751	AKT2	476	S	HFPQFSYSASIRE__	FALSE	FALSE	0.5026072157865981	TRUE	S/T	S/T	0.0114885	0.754	0.436	0.041	0.0855
O14757	Serine/threonine-protein kinase Chk1	CHEK1	P31751-S478	P31751	AKT2	478	S	PQFSYSASIRE____	FALSE	FALSE	0.5267397699997146	TRUE	S/T	S/T	0.020101	0.754	0.436	0.041	0.0855
O14757	Serine/threonine-protein kinase Chk1	CHEK1	P31751-T81	P31751	AKT2	81	T	VIRCLQWTTVIERTF	FALSE	FALSE	0.5014177707003914	TRUE	S/T	S/T	0.00151729	0.754	0.436	0.041	0.0855
O14757	Serine/threonine-protein kinase Chk1	CHEK1	P31751-T306	P31751	AKT2	306	T	EGISDGATMKTFCGT	FALSE	FALSE	0.5048073610266627	TRUE	S/T	S/T	0.0106223	0.754	0.436	0.041	0.0855
O14757	Serine/threonine-protein kinase Chk1	CHEK1	P31751-T309	P31751	AKT2	309	T	SDGATMKTFCGTPEY	FALSE	FALSE	0.6736741877462675	TRUE	S/T	S/T	0.0537122	0.754	0.436	0.041	0.0855
O14757	Serine/threonine-protein kinase Chk1	CHEK1	P31751-T444	P31751	AKT2	444	T	RYFDDEFTAQSITIT	FALSE	FALSE	0.5054523590922075	TRUE	S/T	S/T	0.00941636	0.754	0.436	0.041	0.0855
O14757	Serine/threonine-protein kinase Chk1	CHEK1	P31751-T449	P31751	AKT2	449	T	EFTAQSITITPPDRY	FALSE	FALSE	0.5049604236083366	TRUE	S/T	S/T	0.00920179	0.754	0.436	0.041	0.0855
O14757	Serine/threonine-protein kinase Chk1	CHEK1	P31751-Y475	P31751	AKT2	475	Y	THFPQFSYSASIRE_	FALSE	FALSE	0.5158084650107032	TRUE	S/T	Y	2.51927e-4	0.754	0.436	0.041	0.0855
O14757	Serine/threonine-protein kinase Chk1	CHEK1	P31785-T292	P31785	IL2RG	292	T	RTMPRIPTLKNLEDL	FALSE	FALSE	0.6336168082610429	FALSE	S/T	S/T	0.130822	0.502	0.369	0.041	0.041
O14757	Serine/threonine-protein kinase Chk1	CHEK1	P31939-S34	P31939	PUR9	34	S	LGLNLVASGGTAKAL	FALSE	FALSE	0.6750265598766636	FALSE	S/T	S/T	0.0704728	0.5	0.245	0.07050000000000001	0.041
O14757	Serine/threonine-protein kinase Chk1	CHEK1	P31939-S52	P31939	PUR9	52	S	GLAVRDVSELTGFPE	FALSE	FALSE	0.6267083388400693	FALSE	S/T	S/T	0.0348767	0.5	0.245	0.07050000000000001	0.041
O14757	Serine/threonine-protein kinase Chk1	CHEK1	P31939-S190	P31939	PUR9	190	S	AQYDEAISDYFRKQY	FALSE	FALSE	0.6487291857376276	FALSE	S/T	S/T	0.0480462	0.5	0.245	0.07050000000000001	0.041
O14757	Serine/threonine-protein kinase Chk1	CHEK1	P31939-S202	P31939	PUR9	202	S	KQYSKGVSQMPLRYG	FALSE	FALSE	0.7263069419828299	FALSE	S/T	S/T	0.111586	0.5	0.245	0.07050000000000001	0.041
O14757	Serine/threonine-protein kinase Chk1	CHEK1	P31939-S264	P31939	PUR9	264	S	LGIPAAASFKHVSPA	FALSE	FALSE	0.7672842627370822	FALSE	S/T	S/T	0.216663	0.5	0.245	0.07050000000000001	0.041
O14757	Serine/threonine-protein kinase Chk1	CHEK1	P31939-S280	P31939	PUR9	280	S	AAVGIPLSEDEAKVC	FALSE	FALSE	0.5613287190686205	FALSE	S/T	S/T	0.00563466	0.5	0.245	0.07050000000000001	0.041
O14757	Serine/threonine-protein kinase Chk1	CHEK1	P31939-S300	P31939	PUR9	300	S	YKTLTPISAAYARAR	FALSE	FALSE	0.6386741394098527	FALSE	S/T	S/T	0.0308774	0.5	0.245	0.07050000000000001	0.041
O14757	Serine/threonine-protein kinase Chk1	CHEK1	P31939-S313	P31939	PUR9	313	S	ARGADRMSSFGDFVA	FALSE	FALSE	0.5690620757114054	FALSE	S/T	S/T	0.0160478	0.5	0.245	0.07050000000000001	0.041
O14757	Serine/threonine-protein kinase Chk1	CHEK1	P31939-S314	P31939	PUR9	314	S	RGADRMSSFGDFVAL	FALSE	FALSE	0.8124812771002224	FALSE	S/T	S/T	0.444798	0.5	0.245	0.07050000000000001	0.041
O14757	Serine/threonine-protein kinase Chk1	CHEK1	P31939-S338	P31939	PUR9	338	S	KIISREVSDGIIAPG	FALSE	FALSE	0.7524149855180717	FALSE	S/T	S/T	0.158112	0.5	0.245	0.07050000000000001	0.041
O14757	Serine/threonine-protein kinase Chk1	CHEK1	P31939-S355	P31939	PUR9	355	S	EEALTILSKKKNGNY	FALSE	FALSE	0.5855394380602604	FALSE	S/T	S/T	0.0208094	0.5	0.245	0.07050000000000001	0.041
O14757	Serine/threonine-protein kinase Chk1	CHEK1	P31939-S387	P31939	PUR9	387	S	TLFGLHLSQKRNNGV	FALSE	FALSE	0.6321535314451442	FALSE	S/T	S/T	0.0415021	0.5	0.245	0.07050000000000001	0.041
O14757	Serine/threonine-protein kinase Chk1	CHEK1	P31939-S398	P31939	PUR9	398	S	NNGVVDKSLFSNVVT	FALSE	FALSE	0.6165450335179404	FALSE	S/T	S/T	0.0378924	0.5	0.245	0.07050000000000001	0.041
O14757	Serine/threonine-protein kinase Chk1	CHEK1	P31939-S401	P31939	PUR9	401	S	VVDKSLFSNVVTKNK	FALSE	FALSE	0.7155956660279829	FALSE	S/T	S/T	0.101394	0.5	0.245	0.07050000000000001	0.041
O14757	Serine/threonine-protein kinase Chk1	CHEK1	P31939-S413	P31939	PUR9	413	S	KNKDLPESALRDLIV	FALSE	FALSE	0.5071664591589857	FALSE	S/T	S/T	0.004436	0.5	0.245	0.07050000000000001	0.041
O14757	Serine/threonine-protein kinase Chk1	CHEK1	P31939-S450	P31939	PUR9	450	S	GIGAGQQSRIHCTRL	FALSE	FALSE	0.7618305514673722	FALSE	S/T	S/T	0.203866	0.5	0.245	0.07050000000000001	0.041
O14757	Serine/threonine-protein kinase Chk1	CHEK1	P31939-S537	P31939	PUR9	537	S	KLTEVSISSDAFFPF	FALSE	FALSE	0.627375005506736	FALSE	S/T	S/T	0.0348128	0.5	0.245	0.07050000000000001	0.041
O14757	Serine/threonine-protein kinase Chk1	CHEK1	P31939-S565	P31939	PUR9	565	S	YIAAPSGSAADKVVI	FALSE	FALSE	0.5722604858226222	FALSE	S/T	S/T	0.0179177	0.5	0.245	0.07050000000000001	0.041
O14757	Serine/threonine-protein kinase Chk1	CHEK1	P31939-T25	P31939	PUR9	25	T	VEFARNLTALGLNLV	FALSE	FALSE	0.7653625700823797	FALSE	S/T	S/T	0.205561	0.5	0.245	0.07050000000000001	0.041
O14757	Serine/threonine-protein kinase Chk1	CHEK1	P31939-T37	P31939	PUR9	37	T	NLVASGGTAKALRDA	FALSE	FALSE	0.5898066364995925	FALSE	S/T	S/T	0.0237739	0.5	0.245	0.07050000000000001	0.041
O14757	Serine/threonine-protein kinase Chk1	CHEK1	P31939-T109	P31939	PUR9	109	T	NLYPFVKTVASPGVT	FALSE	FALSE	0.6376731980539725	FALSE	S/T	S/T	0.0296219	0.5	0.245	0.07050000000000001	0.041
O14757	Serine/threonine-protein kinase Chk1	CHEK1	P31939-T116	P31939	PUR9	116	T	TVASPGVTVEEAVEQ	FALSE	FALSE	0.5718361033116891	FALSE	S/T	S/T	0.0113273	0.5	0.245	0.07050000000000001	0.041
O14757	Serine/threonine-protein kinase Chk1	CHEK1	P31939-T180	P31939	PUR9	180	T	QLALKAFTHTAQYDE	FALSE	FALSE	0.7014235648469017	FALSE	S/T	S/T	0.0905355	0.5	0.245	0.07050000000000001	0.041
O14757	Serine/threonine-protein kinase Chk1	CHEK1	P31939-T182	P31939	PUR9	182	T	ALKAFTHTAQYDEAI	FALSE	FALSE	0.5606406830146686	FALSE	S/T	S/T	0.00582398	0.5	0.245	0.07050000000000001	0.041
O14757	Serine/threonine-protein kinase Chk1	CHEK1	P31939-T405	P31939	PUR9	405	T	SLFSNVVTKNKDLPE	FALSE	FALSE	0.5742604858226222	FALSE	S/T	S/T	0.0180893	0.5	0.245	0.07050000000000001	0.041
O14757	Serine/threonine-protein kinase Chk1	CHEK1	P31941-S151	P31941	ABC3A	151	S	RDAGAQVSIMTYDEF	FALSE	FALSE	0.5361666715885706	FALSE	S/T	S/T	0.0336868	0.729	0.29	0.041	0.041
O14757	Serine/threonine-protein kinase Chk1	CHEK1	P31942-S28	P31942	HNRH3	28	S	RGLPFGCSKEEIVQF	FALSE	FALSE	0.5729310813146219	FALSE	S/T	S/T	0.540385	0.657	0.261	0.041	0.041
O14757	Serine/threonine-protein kinase Chk1	CHEK1	P31942-S56	P31942	HNRH3	56	S	TMDYQGRSTGEAFVQ	FALSE	FALSE	0.553241384317695	FALSE	S/T	S/T	0.462258	0.657	0.261	0.041	0.041
O14757	Serine/threonine-protein kinase Chk1	CHEK1	P31942-S66	P31942	HNRH3	66	S	EAFVQFASKEIAENA	FALSE	FALSE	0.6164268827594165	FALSE	S/T	S/T	0.777685	0.657	0.261	0.041	0.041
O14757	Serine/threonine-protein kinase Chk1	CHEK1	P31942-S275	P31942	HNRH3	275	S	NSTPGGGSGMGGSGM	FALSE	FALSE	0.5682825791300826	FALSE	S/T	S/T	0.513961	0.657	0.261	0.041	0.041
O14757	Serine/threonine-protein kinase Chk1	CHEK1	P31942-S280	P31942	HNRH3	280	S	GGSGMGGSGMGGYGR	FALSE	FALSE	0.5735442200007534	FALSE	S/T	S/T	0.526008	0.657	0.261	0.041	0.041
O14757	Serine/threonine-protein kinase Chk1	CHEK1	P31942-S298	P31942	HNRH3	298	S	DNQGGYGSVGRMGMG	FALSE	FALSE	0.5405011960669596	FALSE	S/T	S/T	0.222648	0.657	0.261	0.041	0.041
O14757	Serine/threonine-protein kinase Chk1	CHEK1	P31942-S309	P31942	HNRH3	309	S	MGMGNNYSGGYGTPD	FALSE	FALSE	0.5727731762297095	FALSE	S/T	S/T	0.520151	0.657	0.261	0.041	0.041
O14757	Serine/threonine-protein kinase Chk1	CHEK1	P31942-S328	P31942	HNRH3	328	S	YGRGGGGSGGYYGQG	FALSE	FALSE	0.5944217912413208	FALSE	S/T	S/T	0.593194	0.657	0.261	0.041	0.041
O14757	Serine/threonine-protein kinase Chk1	CHEK1	P31942-S338	P31942	HNRH3	338	S	YYGQGGMSGGGWRGM	FALSE	FALSE	0.5682825791300826	FALSE	S/T	S/T	0.512848	0.657	0.261	0.041	0.041
O14757	Serine/threonine-protein kinase Chk1	CHEK1	P31942-T57	P31942	HNRH3	57	T	MDYQGRSTGEAFVQF	FALSE	FALSE	0.5133645197558234	FALSE	S/T	S/T	0.149038	0.657	0.261	0.041	0.041
O14757	Serine/threonine-protein kinase Chk1	CHEK1	P31942-T207	P31942	HNRH3	207	T	RGLPFRATENDIANF	FALSE	FALSE	0.5535810570729557	FALSE	S/T	S/T	0.31825	0.657	0.261	0.041	0.041
O14757	Serine/threonine-protein kinase Chk1	CHEK1	P31943-S23	P31943	HNRH1	23	S	RGLPWSCSADEVQRF	FALSE	FALSE	0.6038747530383314	FALSE	S/T	S/T	0.314664	0.738	0.293	0.041	0.041
O14757	Serine/threonine-protein kinase Chk1	CHEK1	P31943-S54	P31943	HNRH1	54	S	YTREGRPSGEAFVEL	FALSE	FALSE	0.6527650335264242	FALSE	S/T	S/T	0.34765	0.738	0.293	0.041	0.041
O14757	Serine/threonine-protein kinase Chk1	CHEK1	P31943-S63	P31943	HNRH1	63	S	EAFVELESEDEVKLA	FALSE	FALSE	0.6596423364219134	FALSE	S/T	S/T	0.465537	0.738	0.293	0.041	0.041
O14757	Serine/threonine-protein kinase Chk1	CHEK1	P31943-S88	P31943	HNRH1	88	S	RYVEVFKSNNVEMDW	FALSE	FALSE	0.6585250950426029	FALSE	S/T	S/T	0.473588	0.738	0.293	0.041	0.041
O14757	Serine/threonine-protein kinase Chk1	CHEK1	P31943-S123	P31943	HNRH1	123	S	RGLPFGCSKEEIVQF	FALSE	FALSE	0.6613026880175491	FALSE	S/T	S/T	0.540385	0.738	0.293	0.041	0.041
O14757	Serine/threonine-protein kinase Chk1	CHEK1	P31943-S161	P31943	HNRH1	161	S	EAFVQFASQEIAEKA	FALSE	FALSE	0.677381675648147	FALSE	S/T	S/T	0.721386	0.738	0.293	0.041	0.041
O14757	Serine/threonine-protein kinase Chk1	CHEK1	P31943-S186	P31943	HNRH1	186	S	RYIEIFKSSRAEVRT	FALSE	FALSE	0.5682471341472719	FALSE	S/T	S/T	0.213181	0.738	0.293	0.041	0.041
O14757	Serine/threonine-protein kinase Chk1	CHEK1	P31943-S187	P31943	HNRH1	187	S	YIEIFKSSRAEVRTH	FALSE	FALSE	0.5640453223687794	FALSE	S/T	S/T	0.0580569	0.738	0.293	0.041	0.041
O14757	Serine/threonine-protein kinase Chk1	CHEK1	P31943-S221	P31943	HNRH1	221	S	GAGRGYNSIGRGAGF	FALSE	FALSE	0.5886718366108991	FALSE	S/T	S/T	0.226088	0.738	0.293	0.041	0.041
O14757	Serine/threonine-protein kinase Chk1	CHEK1	P31943-S257	P31943	HNRH1	257	S	NDGYGFGSDRFGRDL	FALSE	FALSE	0.6699953708764549	FALSE	S/T	S/T	0.624159	0.738	0.293	0.041	0.041
O14757	Serine/threonine-protein kinase Chk1	CHEK1	P31943-S269	P31943	HNRH1	269	S	RDLNYCFSGMSDHRY	FALSE	FALSE	0.6560707935103716	FALSE	S/T	S/T	0.381458	0.738	0.293	0.041	0.041
O14757	Serine/threonine-protein kinase Chk1	CHEK1	P31943-S281	P31943	HNRH1	281	S	HRYGDGGSTFQSTTG	FALSE	FALSE	0.6176654830952725	FALSE	S/T	S/T	0.282974	0.738	0.293	0.041	0.041
O14757	Serine/threonine-protein kinase Chk1	CHEK1	P31943-S346	P31943	HNRH1	346	S	EDAVAAMSKDKANMQ	FALSE	FALSE	0.602164817901486	FALSE	S/T	S/T	0.303271	0.738	0.293	0.041	0.041
O14757	Serine/threonine-protein kinase Chk1	CHEK1	P31943-S368	P31943	HNRH1	368	S	LNSTAGASGGAYEHR	FALSE	FALSE	0.5955365814830985	FALSE	S/T	S/T	0.139908	0.738	0.293	0.041	0.041
O14757	Serine/threonine-protein kinase Chk1	CHEK1	P31943-S441	P31943	HNRH1	441	S	DQVLQENSSDFQSNI	FALSE	FALSE	0.548648395609172	FALSE	S/T	S/T	0.0373927	0.738	0.293	0.041	0.041
O14757	Serine/threonine-protein kinase Chk1	CHEK1	P31943-S442	P31943	HNRH1	442	S	QVLQENSSDFQSNIA	FALSE	FALSE	0.6596423364219134	FALSE	S/T	S/T	0.444953	0.738	0.293	0.041	0.041
O14757	Serine/threonine-protein kinase Chk1	CHEK1	P31943-T5	P31943	HNRH1	5	T	___MMLGTEGGEGFV	FALSE	FALSE	0.5958512812760592	FALSE	S/T	S/T	0.135411	0.738	0.293	0.041	0.041
O14757	Serine/threonine-protein kinase Chk1	CHEK1	P31943-T107	P31943	HNRH1	107	T	TGPNSPDTANDGFVR	FALSE	FALSE	0.576072796122506	FALSE	S/T	S/T	0.0993966	0.738	0.293	0.041	0.041
O14757	Serine/threonine-protein kinase Chk1	CHEK1	P31943-T193	P31943	HNRH1	193	T	SSRAEVRTHYDPPRK	FALSE	FALSE	0.6170642736256641	FALSE	S/T	S/T	0.251045	0.738	0.293	0.041	0.041
O14757	Serine/threonine-protein kinase Chk1	CHEK1	P31943-T286	P31943	HNRH1	286	T	GGSTFQSTTGHCVHM	FALSE	FALSE	0.5777597648520585	FALSE	S/T	S/T	0.221786	0.738	0.293	0.041	0.041
O14757	Serine/threonine-protein kinase Chk1	CHEK1	P31943-T301	P31943	HNRH1	301	T	RGLPYRATENDIYNF	FALSE	FALSE	0.6206098860272865	FALSE	S/T	S/T	0.276494	0.738	0.293	0.041	0.041
O14757	Serine/threonine-protein kinase Chk1	CHEK1	P31943-T328	P31943	HNRH1	328	T	IGPDGRVTGEADVEF	FALSE	FALSE	0.5536287784157814	FALSE	S/T	S/T	0.0786212	0.738	0.293	0.041	0.041
O14757	Serine/threonine-protein kinase Chk1	CHEK1	P31946-S6	P31946	1433B	6	S	__MTMDKSELVQKAK	FALSE	FALSE	0.9494968148359456	FALSE	S/T	S/T	0.0261641	0.697	0.364	0.051	0.266
O14757	Serine/threonine-protein kinase Chk1	CHEK1	P31946-S39	P31946	1433B	39	S	TEQGHELSNEERNLL	FALSE	FALSE	0.9543478065622026	FALSE	S/T	S/T	0.0563216	0.697	0.364	0.051	0.266
O14757	Serine/threonine-protein kinase Chk1	CHEK1	P31946-S47	P31946	1433B	47	S	NEERNLLSVAYKNVV	FALSE	FALSE	0.948621366220276	FALSE	S/T	S/T	0.0220185	0.697	0.364	0.051	0.266
O14757	Serine/threonine-protein kinase Chk1	CHEK1	P31946-S59	P31946	1433B	59	S	NVVGARRSSWRVISS	FALSE	FALSE	0.9202209859416252	FALSE	S/T	S/T	0.00817355	0.697	0.364	0.051	0.266
O14757	Serine/threonine-protein kinase Chk1	CHEK1	P31946-S60	P31946	1433B	60	S	VVGARRSSWRVISSI	FALSE	FALSE	0.9576456843962066	FALSE	S/T	S/T	0.133525	0.697	0.364	0.051	0.266
O14757	Serine/threonine-protein kinase Chk1	CHEK1	P31946-S66	P31946	1433B	66	S	SSWRVISSIEQKTER	FALSE	FALSE	0.953088094327504	FALSE	S/T	S/T	0.0413382	0.697	0.364	0.051	0.266
O14757	Serine/threonine-protein kinase Chk1	CHEK1	P31946-S116	P31946	1433B	116	S	PNATQPESKVFYLKM	FALSE	FALSE	0.9511056362745924	FALSE	S/T	S/T	0.0266696	0.697	0.364	0.051	0.266
O14757	Serine/threonine-protein kinase Chk1	CHEK1	P31946-S132	P31946	1433B	132	S	GDYFRYLSEVASGDN	FALSE	FALSE	0.9514837473242744	FALSE	S/T	S/T	0.0466679	0.697	0.364	0.051	0.266
O14757	Serine/threonine-protein kinase Chk1	CHEK1	P31946-S136	P31946	1433B	136	S	RYLSEVASGDNKQTT	FALSE	FALSE	0.9495704365316217	FALSE	S/T	S/T	0.0530642	0.697	0.364	0.051	0.266
O14757	Serine/threonine-protein kinase Chk1	CHEK1	P31946-S186	P31946	1433B	186	S	FYYEILNSPEKACSL	FALSE	FALSE	0.7946739412534136	FALSE	S/T	S/T	2.23783e-5	0.697	0.364	0.051	0.266
O14757	Serine/threonine-protein kinase Chk1	CHEK1	P31946-S212	P31946	1433B	212	S	LDTLNEESYKDSTLI	FALSE	FALSE	0.9256053231622666	FALSE	S/T	S/T	0.0138535	0.697	0.364	0.051	0.266
O14757	Serine/threonine-protein kinase Chk1	CHEK1	P31946-S216	P31946	1433B	216	S	NEESYKDSTLIMQLL	FALSE	FALSE	0.9159376379728524	FALSE	S/T	S/T	0.00700568	0.697	0.364	0.051	0.266
O14757	Serine/threonine-protein kinase Chk1	CHEK1	P31946-S232	P31946	1433B	232	S	DNLTLWTSENQGDEG	FALSE	FALSE	0.9120539460397636	FALSE	S/T	S/T	0.00225098	0.697	0.364	0.051	0.266
O14757	Serine/threonine-protein kinase Chk1	CHEK1	P31946-T2	P31946	1433B	2	T	______MTMDKSELV	FALSE	FALSE	0.8859954768742268	FALSE	S/T	S/T	0.0110231	0.697	0.364	0.051	0.266
O14757	Serine/threonine-protein kinase Chk1	CHEK1	P31946-T32	P31946	1433B	32	T	AAAMKAVTEQGHELS	FALSE	FALSE	0.9562081166511504	FALSE	S/T	S/T	0.0719348	0.697	0.364	0.051	0.266
O14757	Serine/threonine-protein kinase Chk1	CHEK1	P31946-T207	P31946	1433B	207	T	EAIAELDTLNEESYK	FALSE	FALSE	0.9494968148359456	FALSE	S/T	S/T	0.0263676	0.697	0.364	0.051	0.266
O14757	Serine/threonine-protein kinase Chk1	CHEK1	P31946-T217	P31946	1433B	217	T	EESYKDSTLIMQLLR	FALSE	FALSE	0.9139868728225388	FALSE	S/T	S/T	0.00429445	0.697	0.364	0.051	0.266
O14757	Serine/threonine-protein kinase Chk1	CHEK1	P31946-T228	P31946	1433B	228	T	QLLRDNLTLWTSENQ	FALSE	FALSE	0.9177113706917464	FALSE	S/T	S/T	0.00674922	0.697	0.364	0.051	0.266
O14757	Serine/threonine-protein kinase Chk1	CHEK1	P31946-T231	P31946	1433B	231	T	RDNLTLWTSENQGDE	FALSE	FALSE	0.8839742885002103	FALSE	S/T	S/T	7.14025e-4	0.697	0.364	0.051	0.266
O14757	Serine/threonine-protein kinase Chk1	CHEK1	P31946-Y21	P31946	1433B	21	Y	LAEQAERYDDMAAAM	FALSE	FALSE	0.8379465258046312	FALSE	S/T	Y	8.97982e-6	0.697	0.364	0.051	0.266
O14757	Serine/threonine-protein kinase Chk1	CHEK1	P31946-Y50	P31946	1433B	50	Y	RNLLSVAYKNVVGAR	FALSE	FALSE	0.8546576330597203	FALSE	S/T	Y	1.21996e-4	0.697	0.364	0.051	0.266
O14757	Serine/threonine-protein kinase Chk1	CHEK1	P31946-Y106	P31946	1433B	106	Y	VLELLDKYLIPNATQ	FALSE	FALSE	0.8422068636733188	FALSE	S/T	Y	1.67084e-6	0.697	0.364	0.051	0.266
O14757	Serine/threonine-protein kinase Chk1	CHEK1	P31946-Y120	P31946	1433B	120	Y	QPESKVFYLKMKGDY	FALSE	FALSE	0.8378131924712979	FALSE	S/T	Y	5.32865e-6	0.697	0.364	0.051	0.266
O14757	Serine/threonine-protein kinase Chk1	CHEK1	P31946-Y127	P31946	1433B	127	Y	YLKMKGDYFRYLSEV	FALSE	FALSE	0.8619836607281447	FALSE	S/T	Y	1.72229e-4	0.697	0.364	0.051	0.266
O14757	Serine/threonine-protein kinase Chk1	CHEK1	P31946-Y130	P31946	1433B	130	Y	MKGDYFRYLSEVASG	FALSE	FALSE	0.849450771291983	FALSE	S/T	Y	4.52467e-5	0.697	0.364	0.051	0.266
O14757	Serine/threonine-protein kinase Chk1	CHEK1	P31946-Y151	P31946	1433B	151	Y	VSNSQQAYQEAFEIS	FALSE	FALSE	0.8052453631758371	FALSE	S/T	Y	2.14701e-5	0.697	0.364	0.051	0.266
O14757	Serine/threonine-protein kinase Chk1	CHEK1	P31946-Y180	P31946	1433B	180	Y	ALNFSVFYYEILNSP	FALSE	FALSE	0.8129577691908746	FALSE	S/T	Y	1.91955e-5	0.697	0.364	0.051	0.266
O14757	Serine/threonine-protein kinase Chk1	CHEK1	P31946-Y213	P31946	1433B	213	Y	DTLNEESYKDSTLIM	FALSE	FALSE	0.8534660644928402	FALSE	S/T	Y	5.38917e-5	0.697	0.364	0.051	0.266
O14757	Serine/threonine-protein kinase Chk1	CHEK1	P31947-S5	P31947	1433S	5	S	___MERASLIQKAKL	FALSE	FALSE	0.913438109630066	FALSE	S/T	S/T	0.00192155	0.738	0.387	0.041	0.261
O14757	Serine/threonine-protein kinase Chk1	CHEK1	P31947-S37	P31947	1433S	37	S	VEKGEELSCEERNLL	FALSE	FALSE	0.8992917269045287	FALSE	S/T	S/T	0.00481648	0.738	0.387	0.041	0.261
O14757	Serine/threonine-protein kinase Chk1	CHEK1	P31947-S45	P31947	1433S	45	S	CEERNLLSVAYKNVV	FALSE	FALSE	0.8980935463115369	FALSE	S/T	S/T	0.00396176	0.738	0.387	0.041	0.261
O14757	Serine/threonine-protein kinase Chk1	CHEK1	P31947-S63	P31947	1433S	63	S	RAAWRVLSSIEQKSN	FALSE	FALSE	0.9226954201064868	FALSE	S/T	S/T	0.0113367	0.738	0.387	0.041	0.261
O14757	Serine/threonine-protein kinase Chk1	CHEK1	P31947-S64	P31947	1433S	64	S	AAWRVLSSIEQKSNE	FALSE	FALSE	0.932945420106487	FALSE	S/T	S/T	0.0117246	0.738	0.387	0.041	0.261
O14757	Serine/threonine-protein kinase Chk1	CHEK1	P31947-S69	P31947	1433S	69	S	LSSIEQKSNEEGSEE	FALSE	FALSE	0.9025275840405969	FALSE	S/T	S/T	0.00299194	0.738	0.387	0.041	0.261
O14757	Serine/threonine-protein kinase Chk1	CHEK1	P31947-S74	P31947	1433S	74	S	QKSNEEGSEEKGPEV	FALSE	FALSE	0.9144251272512488	FALSE	S/T	S/T	0.00226246	0.738	0.387	0.041	0.261
O14757	Serine/threonine-protein kinase Chk1	CHEK1	P31947-S116	P31947	1433S	116	S	KEAGDAESRVFYLKM	FALSE	FALSE	0.9253844799801634	FALSE	S/T	S/T	0.00851492	0.738	0.387	0.041	0.261
O14757	Serine/threonine-protein kinase Chk1	CHEK1	P31947-S146	P31947	1433S	146	S	DKKRIIDSARSAYQE	FALSE	FALSE	0.9150558410215456	FALSE	S/T	S/T	0.00210616	0.738	0.387	0.041	0.261
O14757	Serine/threonine-protein kinase Chk1	CHEK1	P31947-S149	P31947	1433S	149	S	RIIDSARSAYQEAMD	FALSE	FALSE	0.9495777625285016	FALSE	S/T	S/T	0.0897595	0.738	0.387	0.041	0.261
O14757	Serine/threonine-protein kinase Chk1	CHEK1	P31947-S186	P31947	1433S	186	S	FHYEIANSPEEAISL	FALSE	FALSE	0.8584760052310054	FALSE	S/T	S/T	1.42188e-5	0.738	0.387	0.041	0.261
O14757	Serine/threonine-protein kinase Chk1	CHEK1	P31947-S209	P31947	1433S	209	S	MADLHTLSEDSYKDS	FALSE	FALSE	0.9110275840405968	FALSE	S/T	S/T	0.00287972	0.738	0.387	0.041	0.261
O14757	Serine/threonine-protein kinase Chk1	CHEK1	P31947-S216	P31947	1433S	216	S	SEDSYKDSTLIMQLL	FALSE	FALSE	0.888689392879798	FALSE	S/T	S/T	9.15897e-4	0.738	0.387	0.041	0.261
O14757	Serine/threonine-protein kinase Chk1	CHEK1	P31947-S248	P31947	1433S	248	S	EAPQEPQS_______	FALSE	FALSE	0.9146243858240012	FALSE	S/T	S/T	0.00227204	0.738	0.387	0.041	0.261
O14757	Serine/threonine-protein kinase Chk1	CHEK1	P31947-T136	P31947	1433S	136	T	RYLAEVATGDDKKRI	FALSE	FALSE	0.9280894571357547	FALSE	S/T	S/T	0.0134264	0.738	0.387	0.041	0.261
O14757	Serine/threonine-protein kinase Chk1	CHEK1	P31947-T207	P31947	1433S	207	T	EAMADLHTLSEDSYK	FALSE	FALSE	0.905282618456829	FALSE	S/T	S/T	0.0012508	0.738	0.387	0.041	0.261
O14757	Serine/threonine-protein kinase Chk1	CHEK1	P31947-T217	P31947	1433S	217	T	EDSYKDSTLIMQLLR	FALSE	FALSE	0.9032826184568292	FALSE	S/T	S/T	0.00129821	0.738	0.387	0.041	0.261
O14757	Serine/threonine-protein kinase Chk1	CHEK1	P31947-Y19	P31947	1433S	19	Y	LAEQAERYEDMAAFM	FALSE	FALSE	0.8284300349365616	FALSE	S/T	Y	1.62177e-6	0.738	0.387	0.041	0.261
O14757	Serine/threonine-protein kinase Chk1	CHEK1	P31947-Y48	P31947	1433S	48	Y	RNLLSVAYKNVVGGQ	FALSE	FALSE	0.8243588133736357	FALSE	S/T	Y	2.01603e-5	0.738	0.387	0.041	0.261
O14757	Serine/threonine-protein kinase Chk1	CHEK1	P31947-Y127	P31947	1433S	127	Y	YLKMKGDYYRYLAEV	FALSE	FALSE	0.8264334902935714	FALSE	S/T	Y	2.68219e-5	0.738	0.387	0.041	0.261
O14757	Serine/threonine-protein kinase Chk1	CHEK1	P31947-Y128	P31947	1433S	128	Y	LKMKGDYYRYLAEVA	FALSE	FALSE	0.8511411215779996	FALSE	S/T	Y	6.22195e-5	0.738	0.387	0.041	0.261
O14757	Serine/threonine-protein kinase Chk1	CHEK1	P31947-Y130	P31947	1433S	130	Y	MKGDYYRYLAEVATG	FALSE	FALSE	0.8347302901612847	FALSE	S/T	Y	5.19229e-6	0.738	0.387	0.041	0.261
O14757	Serine/threonine-protein kinase Chk1	CHEK1	P31947-Y151	P31947	1433S	151	Y	IDSARSAYQEAMDIS	FALSE	FALSE	0.8183588133736356	FALSE	S/T	Y	2.13668e-5	0.738	0.387	0.041	0.261
O14757	Serine/threonine-protein kinase Chk1	CHEK1	P31948-S16	P31948	STIP1	16	S	EKGNKALSVGNIDDA	FALSE	FALSE	0.5682901864064955	FALSE	S/T	S/T	0.603325	0.75	0.245	0.041	0.041
O14757	Serine/threonine-protein kinase Chk1	CHEK1	P31949-S35	P31949	S10AB	35	S	DGYNYTLSKTEFLSF	FALSE	FALSE	0.6141741713923177	FALSE	S/T	S/T	0.0324174	0.679	0.35	0.041	0.041
O14757	Serine/threonine-protein kinase Chk1	CHEK1	P31949-S41	P31949	S10AB	41	S	LSKTEFLSFMNTELA	FALSE	FALSE	0.7300421354555112	FALSE	S/T	S/T	0.23623	0.679	0.35	0.041	0.041
O14757	Serine/threonine-protein kinase Chk1	CHEK1	P31949-S94	P31949	S10AB	94	S	LAMACHDSFLKAVPS	FALSE	FALSE	0.6549806133580405	FALSE	S/T	S/T	0.0640552	0.679	0.35	0.041	0.041
O14757	Serine/threonine-protein kinase Chk1	CHEK1	P31949-S101	P31949	S10AB	101	S	SFLKAVPSQKRT___	FALSE	FALSE	0.5425575204645048	FALSE	S/T	S/T	0.020184	0.679	0.35	0.041	0.041
O14757	Serine/threonine-protein kinase Chk1	CHEK1	P31949-T33	P31949	S10AB	33	T	GKDGYNYTLSKTEFL	FALSE	FALSE	0.5071904114985042	FALSE	S/T	S/T	0.00923759	0.679	0.35	0.041	0.041
O14757	Serine/threonine-protein kinase Chk1	CHEK1	P31949-T69	P31949	S10AB	69	T	RMMKKLDTNSDGQLD	FALSE	FALSE	0.8063558095918267	FALSE	S/T	S/T	0.576076	0.679	0.35	0.041	0.041
O14757	Serine/threonine-protein kinase Chk1	CHEK1	P32119-S3	P32119	PRDX2	3	S	_____MASGNARIGK	FALSE	FALSE	0.693651325850294	FALSE	S/T	S/T	0.0337306	0.583	0.36	0.041	0.084
O14757	Serine/threonine-protein kinase Chk1	CHEK1	P32119-S31	P32119	PRDX2	31	S	AFKEVKLSDYKGKYV	FALSE	FALSE	0.726847093443226	FALSE	S/T	S/T	0.021097	0.583	0.36	0.041	0.084
O14757	Serine/threonine-protein kinase Chk1	CHEK1	P32119-S76	P32119	PRDX2	76	S	GCEVLGVSVDSQFTH	FALSE	FALSE	0.7003509117541254	FALSE	S/T	S/T	0.0307134	0.583	0.36	0.041	0.084
O14757	Serine/threonine-protein kinase Chk1	CHEK1	P32119-S112	P32119	PRDX2	112	S	ADVTRRLSEDYGVLK	FALSE	FALSE	0.7003509117541254	FALSE	S/T	S/T	0.0306119	0.583	0.36	0.041	0.084
O14757	Serine/threonine-protein kinase Chk1	CHEK1	P32119-S151	P32119	PRDX2	151	S	NDLPVGRSVDEALRL	FALSE	FALSE	0.8373580287533737	FALSE	S/T	S/T	0.17854	0.583	0.36	0.041	0.084
O14757	Serine/threonine-protein kinase Chk1	CHEK1	P32119-S190	P32119	PRDX2	190	S	IKPNVDDSKEYFSKH	FALSE	FALSE	0.6917890349212811	FALSE	S/T	S/T	0.0312663	0.583	0.36	0.041	0.084
O14757	Serine/threonine-protein kinase Chk1	CHEK1	P32119-S195	P32119	PRDX2	195	S	DDSKEYFSKHN____	FALSE	FALSE	0.7305634138328624	FALSE	S/T	S/T	0.0394571	0.583	0.36	0.041	0.084
O14757	Serine/threonine-protein kinase Chk1	CHEK1	P32119-T18	P32119	PRDX2	18	T	PAPDFKATAVVDGAF	FALSE	FALSE	0.6801761208261365	FALSE	S/T	S/T	0.00808228	0.583	0.36	0.041	0.084
O14757	Serine/threonine-protein kinase Chk1	CHEK1	P32119-T89	P32119	PRDX2	89	T	THLAWINTPRKEGGL	FALSE	FALSE	0.5422886168762949	FALSE	S/T	S/T	4.10158e-4	0.583	0.36	0.041	0.084
O14757	Serine/threonine-protein kinase Chk1	CHEK1	P32119-T120	P32119	PRDX2	120	T	EDYGVLKTDEGIAYR	FALSE	FALSE	0.688472811441253	FALSE	S/T	S/T	0.0318025	0.583	0.36	0.041	0.084
O14757	Serine/threonine-protein kinase Chk1	CHEK1	P32119-T142	P32119	PRDX2	142	T	KGVLRQITVNDLPVG	FALSE	FALSE	0.8203724956627149	FALSE	S/T	S/T	0.097477	0.583	0.36	0.041	0.084
O14757	Serine/threonine-protein kinase Chk1	CHEK1	P32119-T182	P32119	PRDX2	182	T	GWKPGSDTIKPNVDD	FALSE	FALSE	0.67804025217119	FALSE	S/T	S/T	0.00882492	0.583	0.36	0.041	0.084
O14757	Serine/threonine-protein kinase Chk1	CHEK1	P32121-S13	P32121	ARRB2	13	S	GTRVFKKSSPNCKLT	FALSE	FALSE	0.6359667441645623	FALSE	S/T	S/T	0.0505476	0.617	0.376	0.041	0.041
O14757	Serine/threonine-protein kinase Chk1	CHEK1	P32121-S159	P32121	ARRB2	159	S	AKSLEEKSHKRNSVR	FALSE	FALSE	0.592960575601819	FALSE	S/T	S/T	0.0370678	0.617	0.376	0.041	0.041
O14757	Serine/threonine-protein kinase Chk1	CHEK1	P32121-S360	P32121	ARRB2	360	S	IPLPRPQSAAPETDV	FALSE	FALSE	0.7037905510132321	FALSE	S/T	S/T	0.166868	0.617	0.376	0.041	0.041
O14757	Serine/threonine-protein kinase Chk1	CHEK1	P32121-T20	P32121	ARRB2	20	T	SSPNCKLTVYLGKRD	FALSE	FALSE	0.5329848257031234	FALSE	S/T	S/T	0.00852821	0.617	0.376	0.041	0.041
O14757	Serine/threonine-protein kinase Chk1	CHEK1	P32121-T382	P32121	ARRB2	382	T	EFDTNYATDDDIVFE	FALSE	FALSE	0.6211829591313179	FALSE	S/T	S/T	0.0303506	0.617	0.376	0.041	0.041
O14757	Serine/threonine-protein kinase Chk1	CHEK1	P32243-S28	P32243	OTX2	28	S	GMDLLHPSVGYPATP	FALSE	FALSE	0.5932850373972962	FALSE	S/T	S/T	0.0382205	0.718	0.326	0.041	0.041
O14757	Serine/threonine-protein kinase Chk1	CHEK1	P32245-S36	P32245	MC4R	36	S	ESLGKGYSDGGCYEQ	FALSE	FALSE	0.6499579947803015	FALSE	S/T	S/T	0.261055	0.637	0.298	0.041	0.041
O14757	Serine/threonine-protein kinase Chk1	CHEK1	P32314-S273	P32314	FOXN2	273	S	TALQKKRSYGNAFHH	FALSE	FALSE	0.5016931839992218	FALSE	S/T	S/T	0.331413	0.749	0.249	0.041	0.041
O14757	Serine/threonine-protein kinase Chk1	CHEK1	P32320-S76	P32320	CDD	76	S	TAIQKAVSEGYKDFR	FALSE	FALSE	0.6710607634797682	FALSE	S/T	S/T	0.371625	0.537	0.328	0.041	0.041
O14757	Serine/threonine-protein kinase Chk1	CHEK1	P32322-S109	P32322	P5CR1	109	S	SSIEKKLSAFRPAPR	FALSE	FALSE	0.6276303971466105	FALSE	S/T	S/T	0.0447804	0.532	0.234	0.05849999999999999	0.041
O14757	Serine/threonine-protein kinase Chk1	CHEK1	P32322-S232	P32322	P5CR1	232	S	GQLKDNVSSPGGATI	FALSE	FALSE	0.5996609454718526	FALSE	S/T	S/T	0.0259531	0.532	0.234	0.05849999999999999	0.041
O14757	Serine/threonine-protein kinase Chk1	CHEK1	P32322-S261	P32322	P5CR1	261	S	LINAVEASCIRTREL	FALSE	FALSE	0.553061288403159	FALSE	S/T	S/T	0.0192394	0.532	0.234	0.05849999999999999	0.041
O14757	Serine/threonine-protein kinase Chk1	CHEK1	P32322-S270	P32322	P5CR1	270	S	IRTRELQSMADQEQV	FALSE	FALSE	0.6396625773024629	FALSE	S/T	S/T	0.0481247	0.532	0.234	0.05849999999999999	0.041
O14757	Serine/threonine-protein kinase Chk1	CHEK1	P32322-S303	P32322	P5CR1	303	S	AGTALSPSGHTKLLP	FALSE	FALSE	0.5299351126164348	FALSE	S/T	S/T	0.00535508	0.532	0.234	0.05849999999999999	0.041
O14757	Serine/threonine-protein kinase Chk1	CHEK1	P32322-T238	P32322	P5CR1	238	T	VSSPGGATIHALHVL	FALSE	FALSE	0.6580512189250475	FALSE	S/T	S/T	0.059097	0.532	0.234	0.05849999999999999	0.041
O14757	Serine/threonine-protein kinase Chk1	CHEK1	P32455-S66	P32455	GBP1	66	S	AGKKKGFSLGSTVQS	FALSE	FALSE	0.581175744217914	FALSE	S/T	S/T	0.246421	0.66	0.235	0.041	0.041
O14757	Serine/threonine-protein kinase Chk1	CHEK1	P32455-S156	P32455	GBP1	156	S	THRIRSKSSPDENEN	FALSE	FALSE	0.524907112786316	FALSE	S/T	S/T	0.11756	0.66	0.235	0.041	0.041
O14757	Serine/threonine-protein kinase Chk1	CHEK1	P32455-S523	P32455	GBP1	523	S	MMEQKERSYQEHLKQ	FALSE	FALSE	0.5258864296813606	FALSE	S/T	S/T	0.12128800000000001	0.66	0.235	0.041	0.041
O14757	Serine/threonine-protein kinase Chk1	CHEK1	P32519-S333	P32519	ELF1	333	S	TSRSRVSSSPGVKGG	FALSE	FALSE	0.5947553754818476	FALSE	S/T	S/T	0.0506711	0.721	0.364	0.041	0.041
O14757	Serine/threonine-protein kinase Chk1	CHEK1	P32519-S350	P32519	ELF1	350	S	TVLKPGNSKAAKPKD	FALSE	FALSE	0.5435574984167344	FALSE	S/T	S/T	0.0285838	0.721	0.364	0.041	0.041
O14757	Serine/threonine-protein kinase Chk1	CHEK1	P32519-S618	P32519	ELF1	618	S	NELLEPNSF______	FALSE	FALSE	0.5042472394876039	FALSE	S/T	S/T	0.0219143	0.721	0.364	0.041	0.041
O14757	Serine/threonine-protein kinase Chk1	CHEK1	P32780-S368	P32780	TF2H1	368	S	EDLGKNNSVKTIALN	FALSE	FALSE	0.6569875666318313	FALSE	S/T	S/T	0.169142	0.542	0.531	0.041	0.041
O14757	Serine/threonine-protein kinase Chk1	CHEK1	P32929-S56	P32929	CGL	56	S	QGAPGQHSGFEYSRS	FALSE	FALSE	0.5331450129715606	FALSE	S/T	S/T	0.0205755	0.583	0.373	0.041	0.041
O14757	Serine/threonine-protein kinase Chk1	CHEK1	P33076-S286	P33076	C2TA	286	S	TSPDRPGSTSPFAPS	FALSE	FALSE	0.6478856095899982	FALSE	S/T	S/T	0.032786	0.673	0.4	0.041	0.041
O14757	Serine/threonine-protein kinase Chk1	CHEK1	P33076-S293	P33076	C2TA	293	S	STSPFAPSATDLPSM	FALSE	FALSE	0.6460688827264588	FALSE	S/T	S/T	0.0299252	0.673	0.4	0.041	0.041
O14757	Serine/threonine-protein kinase Chk1	CHEK1	P33076-S373	P33076	C2TA	373	S	VQARLERSSSKSLER	FALSE	FALSE	0.5631236413066351	FALSE	S/T	S/T	0.00735968	0.673	0.4	0.041	0.041
O14757	Serine/threonine-protein kinase Chk1	CHEK1	P33076-S427	P33076	C2TA	427	S	GKAGQGKSYWAGAVS	FALSE	FALSE	0.7024302156273508	FALSE	S/T	S/T	0.0564812	0.673	0.4	0.041	0.041
O14757	Serine/threonine-protein kinase Chk1	CHEK1	P33076-S434	P33076	C2TA	434	S	SYWAGAVSRAWACGR	FALSE	FALSE	0.7349304699104627	FALSE	S/T	S/T	0.166849	0.673	0.4	0.041	0.041
O14757	Serine/threonine-protein kinase Chk1	CHEK1	P33076-S834	P33076	C2TA	834	S	QELPGRLSFLGTRLT	FALSE	FALSE	0.7088680949552404	FALSE	S/T	S/T	0.0655299	0.673	0.4	0.041	0.041
O14757	Serine/threonine-protein kinase Chk1	CHEK1	P33076-S1073	P33076	C2TA	1073	S	RVLPDMVSLRVMDVQ	FALSE	FALSE	0.5810879984217391	FALSE	S/T	S/T	0.0142297	0.673	0.4	0.041	0.041
O14757	Serine/threonine-protein kinase Chk1	CHEK1	P33076-T838	P33076	C2TA	838	T	GRLSFLGTRLTPPDA	FALSE	FALSE	0.5876983784273001	FALSE	S/T	S/T	0.0151774	0.673	0.4	0.041	0.041
O14757	Serine/threonine-protein kinase Chk1	CHEK1	P33076-T947	P33076	C2TA	947	T	TRSSSEDTAGELPAV	FALSE	FALSE	0.509140899468374	FALSE	S/T	S/T	0.0040723	0.673	0.4	0.041	0.041
O14757	Serine/threonine-protein kinase Chk1	CHEK1	P33240-S336	P33240	CSTF2	336	S	PRGGTLLSVTGEVEP	FALSE	FALSE	0.5397196705778149	FALSE	S/T	S/T	0.717128	0.593	0.204	0.041	0.041
O14757	Serine/threonine-protein kinase Chk1	CHEK1	P33241-S6	P33241	LSP1	6	S	__MAEASSDPGAEER	FALSE	FALSE	0.6170411700192253	FALSE	S/T	S/T	0.342856	0.471	0.313	0.041	0.041
O14757	Serine/threonine-protein kinase Chk1	CHEK1	P33241-S130	P33241	LSP1	130	S	HAYEKEDSDEVHLEE	FALSE	FALSE	0.5101359780100165	FALSE	S/T	S/T	0.138467	0.471	0.313	0.041	0.041
O14757	Serine/threonine-protein kinase Chk1	CHEK1	P33241-S204	P33241	LSP1	204	S	KLIDRTESLNRSIEK	FALSE	FALSE	0.6137548245614561	FALSE	S/T	S/T	0.336437	0.471	0.313	0.041	0.041
O14757	Serine/threonine-protein kinase Chk1	CHEK1	P33241-S252	P33241	LSP1	252	S	PKLARQASIELPSMA	FALSE	FALSE	0.6464612197853482	FALSE	S/T	S/T	0.455725	0.471	0.313	0.041	0.041
O14757	Serine/threonine-protein kinase Chk1	CHEK1	P33241-S257	P33241	LSP1	257	S	QASIELPSMAVASTK	FALSE	FALSE	0.5127333327147547	FALSE	S/T	S/T	0.224932	0.471	0.313	0.041	0.041
O14757	Serine/threonine-protein kinase Chk1	CHEK1	P33241-S265	P33241	LSP1	265	S	MAVASTKSRWETGEV	FALSE	FALSE	0.5094606963862698	FALSE	S/T	S/T	0.104847	0.471	0.313	0.041	0.041
O14757	Serine/threonine-protein kinase Chk1	CHEK1	P33241-S282	P33241	LSP1	282	S	QSAAKTPSCKDIVAG	FALSE	FALSE	0.6507156086999467	FALSE	S/T	S/T	0.677997	0.471	0.313	0.041	0.041
O14757	Serine/threonine-protein kinase Chk1	CHEK1	P33316-S21	P33316	DUT	21	S	FLTSLLRSAMQNARG	FALSE	FALSE	0.6970756802093556	FALSE	S/T	S/T	0.013775	0.737	0.353	0.16849999999999998	0.041
O14757	Serine/threonine-protein kinase Chk1	CHEK1	P33316-S58	P33316	DUT	58	S	HGIPRPLSSAGRLSQ	FALSE	FALSE	0.8828358355901254	FALSE	S/T	S/T	0.0963837	0.737	0.353	0.16849999999999998	0.041
O14757	Serine/threonine-protein kinase Chk1	CHEK1	P33316-S64	P33316	DUT	64	S	LSSAGRLSQGCRGAS	FALSE	FALSE	0.7009516492016037	FALSE	S/T	S/T	0.0138527	0.737	0.353	0.16849999999999998	0.041
O14757	Serine/threonine-protein kinase Chk1	CHEK1	P33316-S164	P33316	DUT	164	S	DIQIALPSGCYGRVA	FALSE	FALSE	0.77509707473059275	FALSE	S/T	S/T	0.0205383	0.737	0.353	0.16849999999999998	0.041
O14757	Serine/threonine-protein kinase Chk1	CHEK1	P33316-S243	P33316	DUT	243	S	LDDTERGSGGFGSTG	FALSE	FALSE	0.5002030806434932	FALSE	S/T	S/T	0.00476193	0.737	0.353	0.16849999999999998	0.041
O14757	Serine/threonine-protein kinase Chk1	CHEK1	P33316-S248	P33316	DUT	248	S	RGSGGFGSTGKN___	FALSE	FALSE	0.900147597092968	FALSE	S/T	S/T	0.196915	0.737	0.353	0.16849999999999998	0.041
O14757	Serine/threonine-protein kinase Chk1	CHEK1	P33316-T239	P33316	DUT	239	T	EVQALDDTERGSGGF	FALSE	FALSE	0.5207545350884035	FALSE	S/T	S/T	0.00245231	0.737	0.353	0.16849999999999998	0.041
O14757	Serine/threonine-protein kinase Chk1	CHEK1	P33316-T249	P33316	DUT	249	T	GSGGFGSTGKN____	FALSE	FALSE	0.8501277936518987	FALSE	S/T	S/T	0.0335288	0.737	0.353	0.16849999999999998	0.041
O14757	Serine/threonine-protein kinase Chk1	CHEK1	P33527-S279	P33527	MRP1	279	S	PVKVVYSSKDPAQPK	FALSE	FALSE	0.5074927336907565	FALSE	S/T	S/T	0.018669	0.35	0.182	0.041	0.195
O14757	Serine/threonine-protein kinase Chk1	CHEK1	P33527-S289	P33527	MRP1	289	S	PAQPKESSKVDANEE	FALSE	FALSE	0.6356836465936513	FALSE	S/T	S/T	0.0880283	0.35	0.182	0.041	0.195
O14757	Serine/threonine-protein kinase Chk1	CHEK1	P33527-S497	P33527	MRP1	497	S	YQVAHMKSKDNRIKL	FALSE	FALSE	0.6411089776394635	FALSE	S/T	S/T	0.0961779	0.35	0.182	0.041	0.195
O14757	Serine/threonine-protein kinase Chk1	CHEK1	P33527-S847	P33527	MRP1	847	S	VMSGGKISEMGSYQE	FALSE	FALSE	0.5937367152077714	FALSE	S/T	S/T	0.0458542	0.35	0.182	0.041	0.195
O14757	Serine/threonine-protein kinase Chk1	CHEK1	P33527-S871	P33527	MRP1	871	S	EFLRTYASTEQEQDA	FALSE	FALSE	0.6667547695971685	FALSE	S/T	S/T	0.143342	0.35	0.182	0.041	0.195
O14757	Serine/threonine-protein kinase Chk1	CHEK1	P33527-S905	P33527	MRP1	905	S	NGMLVTDSAGKQLQR	FALSE	FALSE	0.5982948590692285	FALSE	S/T	S/T	0.0594445	0.35	0.182	0.041	0.195
O14757	Serine/threonine-protein kinase Chk1	CHEK1	P33527-S915	P33527	MRP1	915	S	KQLQRQLSSSSSYSG	FALSE	FALSE	0.5977182555009741	FALSE	S/T	S/T	0.0705829	0.35	0.182	0.041	0.195
O14757	Serine/threonine-protein kinase Chk1	CHEK1	P33527-S919	P33527	MRP1	919	S	RQLSSSSSYSGDISR	FALSE	FALSE	0.508470887408384	FALSE	S/T	S/T	0.0191199	0.35	0.182	0.041	0.195
O14757	Serine/threonine-protein kinase Chk1	CHEK1	P33527-S925	P33527	MRP1	925	S	SSYSGDISRHHNSTA	FALSE	FALSE	0.508470887408384	FALSE	S/T	S/T	0.0192466	0.35	0.182	0.041	0.195
O14757	Serine/threonine-protein kinase Chk1	CHEK1	P33527-S930	P33527	MRP1	930	S	DISRHHNSTAELQKA	FALSE	FALSE	0.5977948590692286	FALSE	S/T	S/T	0.0586118	0.35	0.182	0.041	0.195
O14757	Serine/threonine-protein kinase Chk1	CHEK1	P33527-S961	P33527	MRP1	961	S	QTGQVKLSVYWDYMK	FALSE	FALSE	0.6330356612456659	FALSE	S/T	S/T	0.0871315	0.35	0.182	0.041	0.195
O14757	Serine/threonine-protein kinase Chk1	CHEK1	P33527-S1145	P33527	MRP1	1145	S	RQLKRLESVSRSPVY	FALSE	FALSE	0.6897496900190382	FALSE	S/T	S/T	0.264075	0.35	0.182	0.041	0.195
O14757	Serine/threonine-protein kinase Chk1	CHEK1	P33527-S1523	P33527	MRP1	1523	S	QQRGLFYSMAKDAGL	FALSE	FALSE	0.6351503132603178	FALSE	S/T	S/T	0.0908108	0.35	0.182	0.041	0.195
O14757	Serine/threonine-protein kinase Chk1	CHEK1	P33527-T249	P33527	MRP1	249	T	WSLNKEDTSEQVVPV	FALSE	FALSE	0.5918117152077714	FALSE	S/T	S/T	0.0440189	0.35	0.182	0.041	0.195
O14757	Serine/threonine-protein kinase Chk1	CHEK1	P33527-T931	P33527	MRP1	931	T	ISRHHNSTAELQKAE	FALSE	FALSE	0.5010555669612059	FALSE	S/T	S/T	0.0118405	0.35	0.182	0.041	0.195
O14757	Serine/threonine-protein kinase Chk1	CHEK1	P33552-S51	P33552	CKS2	51	S	RRLGVQQSLGWVHYM	FALSE	FALSE	0.5620520401390853	FALSE	S/T	S/T	0.226048	0.147	0.396	0.3145	0.041
O14757	Serine/threonine-protein kinase Chk1	CHEK1	P33763-T15	P33763	S10A5	15	T	ALTTMVTTFHKYSGR	FALSE	FALSE	0.5103600052534932	FALSE	S/T	S/T	0.0202482	0.53	0.453	0.041	0.041
O14757	Serine/threonine-protein kinase Chk1	CHEK1	P33981-S15	P33981	TTK	15	S	GRELTIDSIMNKVRD	FALSE	FALSE	0.5391572589862412	TRUE	S/T	S/T	0.0257111	0.728	0.45	0.423	0.041
O14757	Serine/threonine-protein kinase Chk1	CHEK1	P33981-S108	P33981	TTK	108	S	DKYGQNESFARIQVR	FALSE	FALSE	0.6414310068826086	TRUE	S/T	S/T	0.0702507	0.728	0.45	0.423	0.041
O14757	Serine/threonine-protein kinase Chk1	CHEK1	P33981-S214	P33981	TTK	214	S	TVLTAQESFSGSLGH	FALSE	FALSE	0.6391354763897097	TRUE	S/T	S/T	0.0651862	0.728	0.45	0.423	0.041
O14757	Serine/threonine-protein kinase Chk1	CHEK1	P33981-S317	P33981	TTK	317	S	VVPGSKPSGNDSCEL	FALSE	FALSE	0.5459783786394061	TRUE	S/T	S/T	0.0282724	0.728	0.45	0.423	0.041
O14757	Serine/threonine-protein kinase Chk1	CHEK1	P33981-S362	P33981	TTK	362	S	TLKNKTESSLLAKLE	FALSE	FALSE	0.6408987200426085	TRUE	S/T	S/T	0.0612342	0.728	0.45	0.423	0.041
O14757	Serine/threonine-protein kinase Chk1	CHEK1	P33981-S403	P33981	TTK	403	S	INQNPAASSNHWQIP	FALSE	FALSE	0.5139123254213801	TRUE	S/T	S/T	0.0251648	0.728	0.45	0.423	0.041
O14757	Serine/threonine-protein kinase Chk1	CHEK1	P33981-S455	P33981	TTK	455	S	KSICKTPSSNTLDDY	FALSE	FALSE	0.7264981933776539	TRUE	S/T	S/T	0.253072	0.728	0.45	0.423	0.041
O14757	Serine/threonine-protein kinase Chk1	CHEK1	P33981-S618	P33981	TTK	618	S	SWLKKKKSIDPWERK	FALSE	FALSE	0.7264981933776539	TRUE	S/T	S/T	0.254506	0.728	0.45	0.423	0.041
O14757	Serine/threonine-protein kinase Chk1	CHEK1	P33981-S742	P33981	TTK	742	S	QQIINQISKLHAIID	FALSE	FALSE	0.6533904026229129	TRUE	S/T	S/T	0.0813945	0.728	0.45	0.423	0.041
O14757	Serine/threonine-protein kinase Chk1	CHEK1	P33981-S824	P33981	TTK	824	S	VGLNSPNSILKAAKT	FALSE	FALSE	0.6297512671079462	TRUE	S/T	S/T	0.0525193	0.728	0.45	0.423	0.041
O14757	Serine/threonine-protein kinase Chk1	CHEK1	P33981-S837	P33981	TTK	837	S	KTLYEHYSGGESHNS	FALSE	FALSE	0.6391354763897097	TRUE	S/T	S/T	0.0652727	0.728	0.45	0.423	0.041
O14757	Serine/threonine-protein kinase Chk1	CHEK1	P33981-S847	P33981	TTK	847	S	ESHNSSSSKTFEKKR	FALSE	FALSE	0.5357792631562046	TRUE	S/T	S/T	0.0265586	0.728	0.45	0.423	0.041
O14757	Serine/threonine-protein kinase Chk1	CHEK1	P33981-T12	P33981	TTK	12	T	DLSGRELTIDSIMNK	FALSE	FALSE	0.511831621296079	TRUE	S/T	S/T	0.0248804	0.728	0.45	0.423	0.041
O14757	Serine/threonine-protein kinase Chk1	CHEK1	P33981-T806	P33981	TTK	806	T	NQMAKGTTEEMKYVL	FALSE	FALSE	0.5008267660206356	TRUE	S/T	S/T	0.0225481	0.728	0.45	0.423	0.041
O14757	Serine/threonine-protein kinase Chk1	CHEK1	P33981-Y131	P33981	TTK	131	Y	EPDDARDYFQMARAN	FALSE	FALSE	0.5464301005273446	TRUE	S/T	Y	8.6809e-7	0.728	0.45	0.423	0.041
O14757	Serine/threonine-protein kinase Chk1	CHEK1	P33981-Y255	P33981	TTK	255	Y	PQDAEIGYRNSLRQT	FALSE	FALSE	0.5415618150634159	TRUE	S/T	Y	2.11854e-5	0.728	0.45	0.423	0.041
O14757	Serine/threonine-protein kinase Chk1	CHEK1	P33981-Y374	P33981	TTK	374	Y	KLEETKEYQEPEVPE	FALSE	FALSE	0.5385053158508384	TRUE	S/T	Y	7.14523e-6	0.728	0.45	0.423	0.041
O14757	Serine/threonine-protein kinase Chk1	CHEK1	P33981-Y462	P33981	TTK	462	Y	SSNTLDDYMSCFRTP	FALSE	FALSE	0.5484202453657678	TRUE	S/T	Y	1.99039e-6	0.728	0.45	0.423	0.041
O14757	Serine/threonine-protein kinase Chk1	CHEK1	P33981-Y811	P33981	TTK	811	Y	GTTEEMKYVLGQLVG	FALSE	FALSE	0.5504951483967492	TRUE	S/T	Y	1.06599e-5	0.728	0.45	0.423	0.041
O14757	Serine/threonine-protein kinase Chk1	CHEK1	P33981-Y833	P33981	TTK	833	Y	LKAAKTLYEHYSGGE	FALSE	FALSE	0.5557165820313408	TRUE	S/T	Y	6.65949e-5	0.728	0.45	0.423	0.041
O14757	Serine/threonine-protein kinase Chk1	CHEK1	P33981-Y836	P33981	TTK	836	Y	AKTLYEHYSGGESHN	FALSE	FALSE	0.5385053158508384	TRUE	S/T	Y	6.78215e-6	0.728	0.45	0.423	0.041
O14757	Serine/threonine-protein kinase Chk1	CHEK1	P33991-S2	P33991	MCM4	2	S	______MSSPASTPS	FALSE	FALSE	0.8965130401288421	FALSE	S/T	S/T	0.0304313	0.745	0.387	0.408	0.1745
O14757	Serine/threonine-protein kinase Chk1	CHEK1	P33991-S3	P33991	MCM4	3	S	_____MSSPASTPSR	FALSE	FALSE	0.8678729348100764	FALSE	S/T	S/T	3.04065e-4	0.745	0.387	0.408	0.1745
O14757	Serine/threonine-protein kinase Chk1	CHEK1	P33991-S6	P33991	MCM4	6	S	__MSSPASTPSRRGS	FALSE	FALSE	0.8967024519814022	FALSE	S/T	S/T	0.0988943	0.745	0.387	0.408	0.1745
O14757	Serine/threonine-protein kinase Chk1	CHEK1	P33991-S9	P33991	MCM4	9	S	SSPASTPSRRGSRRG	FALSE	FALSE	0.8928472179782337	FALSE	S/T	S/T	0.0790018	0.745	0.387	0.408	0.1745
O14757	Serine/threonine-protein kinase Chk1	CHEK1	P33991-S13	P33991	MCM4	13	S	STPSRRGSRRGRATP	FALSE	FALSE	0.8936520518568909	FALSE	S/T	S/T	0.0374618	0.745	0.387	0.408	0.1745
O14757	Serine/threonine-protein kinase Chk1	CHEK1	P33991-S26	P33991	MCM4	26	S	TPAQTPRSEDARSSP	FALSE	FALSE	0.8964827020069162	FALSE	S/T	S/T	0.028143	0.745	0.387	0.408	0.1745
O14757	Serine/threonine-protein kinase Chk1	CHEK1	P33991-S31	P33991	MCM4	31	S	PRSEDARSSPSQRRR	FALSE	FALSE	0.869890001676004	FALSE	S/T	S/T	0.00732319	0.745	0.387	0.408	0.1745
O14757	Serine/threonine-protein kinase Chk1	CHEK1	P33991-S32	P33991	MCM4	32	S	RSEDARSSPSQRRRG	FALSE	FALSE	0.841238558294724	FALSE	S/T	S/T	6.87602e-5	0.745	0.387	0.408	0.1745
O14757	Serine/threonine-protein kinase Chk1	CHEK1	P33991-S34	P33991	MCM4	34	S	EDARSSPSQRRRGED	FALSE	FALSE	0.8936520518568909	FALSE	S/T	S/T	0.0374875	0.745	0.387	0.408	0.1745
O14757	Serine/threonine-protein kinase Chk1	CHEK1	P33991-S54	P33991	MCM4	54	S	ELQPMPTSPGVDLQS	FALSE	FALSE	0.8802034059718757	FALSE	S/T	S/T	1.46838e-4	0.745	0.387	0.408	0.1745
O14757	Serine/threonine-protein kinase Chk1	CHEK1	P33991-S61	P33991	MCM4	61	S	SPGVDLQSPAAQDVL	FALSE	FALSE	0.8797837279844721	FALSE	S/T	S/T	1.26794e-4	0.745	0.387	0.408	0.1745
O14757	Serine/threonine-protein kinase Chk1	CHEK1	P33991-S71	P33991	MCM4	71	S	AQDVLFSSPPQMHSS	FALSE	FALSE	0.88048912025759	FALSE	S/T	S/T	1.80105e-4	0.745	0.387	0.408	0.1745
O14757	Serine/threonine-protein kinase Chk1	CHEK1	P33991-S78	P33991	MCM4	78	S	SPPQMHSSAIPLDFD	FALSE	FALSE	0.891902051856891	FALSE	S/T	S/T	0.0385524	0.745	0.387	0.408	0.1745
O14757	Serine/threonine-protein kinase Chk1	CHEK1	P33991-S87	P33991	MCM4	87	S	IPLDFDVSSPLTYGT	FALSE	FALSE	0.8843800982448828	FALSE	S/T	S/T	0.0183722	0.745	0.387	0.408	0.1745
O14757	Serine/threonine-protein kinase Chk1	CHEK1	P33991-S88	P33991	MCM4	88	S	PLDFDVSSPLTYGTP	FALSE	FALSE	0.799357179303042	FALSE	S/T	S/T	1.87242e-5	0.745	0.387	0.408	0.1745
O14757	Serine/threonine-protein kinase Chk1	CHEK1	P33991-S105	P33991	MCM4	105	S	RVEGTPRSGVRGTPV	FALSE	FALSE	0.8899809912551837	FALSE	S/T	S/T	0.0220081	0.745	0.387	0.408	0.1745
O14757	Serine/threonine-protein kinase Chk1	CHEK1	P33991-S120	P33991	MCM4	120	S	RQRPDLGSAQKGLQV	FALSE	FALSE	0.8843800982448828	FALSE	S/T	S/T	0.0174867	0.745	0.387	0.408	0.1745
O14757	Serine/threonine-protein kinase Chk1	CHEK1	P33991-S131	P33991	MCM4	131	S	GLQVDLQSDGAAAED	FALSE	FALSE	0.8799755999460203	FALSE	S/T	S/T	0.0146323	0.745	0.387	0.408	0.1745
O14757	Serine/threonine-protein kinase Chk1	CHEK1	P33991-S142	P33991	MCM4	142	S	AAEDIVASEQSLGQK	FALSE	FALSE	0.8629733350093374	FALSE	S/T	S/T	0.00748489	0.745	0.387	0.408	0.1745
O14757	Serine/threonine-protein kinase Chk1	CHEK1	P33991-S145	P33991	MCM4	145	S	DIVASEQSLGQKLVI	FALSE	FALSE	0.8919376941687098	FALSE	S/T	S/T	0.0697643	0.745	0.387	0.408	0.1745
O14757	Serine/threonine-protein kinase Chk1	CHEK1	P33991-S217	P33991	MCM4	217	S	VNCEHIKSFDKNLYR	FALSE	FALSE	0.8865363779078205	FALSE	S/T	S/T	0.00486315	0.745	0.387	0.408	0.1745
O14757	Serine/threonine-protein kinase Chk1	CHEK1	P33991-S326	P33991	MCM4	326	S	RGRIAEPSVCGRCHT	FALSE	FALSE	0.9170328349669116	FALSE	S/T	S/T	0.307795	0.745	0.387	0.408	0.1745
O14757	Serine/threonine-protein kinase Chk1	CHEK1	P33991-S357	P33991	MCM4	357	S	QMIKLQESPEDMPAG	FALSE	FALSE	0.8712891639342172	FALSE	S/T	S/T	0.00373776	0.745	0.387	0.408	0.1745
O14757	Serine/threonine-protein kinase Chk1	CHEK1	P33991-S406	P33991	MCM4	406	S	IRVNPRVSNVKSVYK	FALSE	FALSE	0.8878065018968555	FALSE	S/T	S/T	0.0515507	0.745	0.387	0.408	0.1745
O14757	Serine/threonine-protein kinase Chk1	CHEK1	P33991-S453	P33991	MCM4	453	S	VELLKELSRKPDIYE	FALSE	FALSE	0.9015713637668268	FALSE	S/T	S/T	0.198245	0.745	0.387	0.408	0.1745
O14757	Serine/threonine-protein kinase Chk1	CHEK1	P33991-S464	P33991	MCM4	464	S	DIYERLASALAPSIY	FALSE	FALSE	0.9172171184542148	FALSE	S/T	S/T	0.252372	0.745	0.387	0.408	0.1745
O14757	Serine/threonine-protein kinase Chk1	CHEK1	P33991-S707	P33991	MCM4	707	S	PRLSEEASQALIEAY	FALSE	FALSE	0.9005721617371879	FALSE	S/T	S/T	0.104034	0.745	0.387	0.408	0.1745
O14757	Serine/threonine-protein kinase Chk1	CHEK1	P33991-S736	P33991	MCM4	736	S	AYPRQLESLIRLAEA	FALSE	FALSE	0.8936520518568909	FALSE	S/T	S/T	0.0368789	0.745	0.387	0.408	0.1745
O14757	Serine/threonine-protein kinase Chk1	CHEK1	P33991-S784	P33991	MCM4	784	S	RTGIVDISILTTGMS	FALSE	FALSE	0.8907750677299067	FALSE	S/T	S/T	0.0390648	0.745	0.387	0.408	0.1745
O14757	Serine/threonine-protein kinase Chk1	CHEK1	P33991-T7	P33991	MCM4	7	T	_MSSPASTPSRRGSR	FALSE	FALSE	0.840238558294724	FALSE	S/T	S/T	7.34301e-5	0.745	0.387	0.408	0.1745
O14757	Serine/threonine-protein kinase Chk1	CHEK1	P33991-T19	P33991	MCM4	19	T	GSRRGRATPAQTPRS	FALSE	FALSE	0.8823466855272477	FALSE	S/T	S/T	3.9399e-4	0.745	0.387	0.408	0.1745
O14757	Serine/threonine-protein kinase Chk1	CHEK1	P33991-T23	P33991	MCM4	23	T	GRATPAQTPRSEDAR	FALSE	FALSE	0.8803466855272476	FALSE	S/T	S/T	3.47213e-4	0.745	0.387	0.408	0.1745
O14757	Serine/threonine-protein kinase Chk1	CHEK1	P33991-T53	P33991	MCM4	53	T	GELQPMPTSPGVDLQ	FALSE	FALSE	0.8879809912551837	FALSE	S/T	S/T	0.0211369	0.745	0.387	0.408	0.1745
O14757	Serine/threonine-protein kinase Chk1	CHEK1	P33991-T91	P33991	MCM4	91	T	FDVSSPLTYGTPSSR	FALSE	FALSE	0.8805966804583757	FALSE	S/T	S/T	0.00621561	0.745	0.387	0.408	0.1745
O14757	Serine/threonine-protein kinase Chk1	CHEK1	P33991-T94	P33991	MCM4	94	T	SSPLTYGTPSSRVEG	FALSE	FALSE	0.840238558294724	FALSE	S/T	S/T	7.44847e-5	0.745	0.387	0.408	0.1745
O14757	Serine/threonine-protein kinase Chk1	CHEK1	P33991-T102	P33991	MCM4	102	T	PSSRVEGTPRSGVRG	FALSE	FALSE	0.8802034059718757	FALSE	S/T	S/T	1.61653e-4	0.745	0.387	0.408	0.1745
O14757	Serine/threonine-protein kinase Chk1	CHEK1	P33991-T110	P33991	MCM4	110	T	PRSGVRGTPVRQRPD	FALSE	FALSE	0.841238558294724	FALSE	S/T	S/T	7.04322e-5	0.745	0.387	0.408	0.1745
O14757	Serine/threonine-protein kinase Chk1	CHEK1	P33991-T236	P33991	MCM4	236	T	YPQEVIPTFDMAVNE	FALSE	FALSE	0.8983027020069162	FALSE	S/T	S/T	0.0295313	0.745	0.387	0.408	0.1745
O14757	Serine/threonine-protein kinase Chk1	CHEK1	P33991-T488	P33991	MCM4	488	T	LLQLFGGTRKDFSHT	FALSE	FALSE	0.8916376941687099	FALSE	S/T	S/T	0.060384	0.745	0.387	0.408	0.1745
O14757	Serine/threonine-protein kinase Chk1	CHEK1	P33991-T788	P33991	MCM4	788	T	VDISILTTGMSATSR	FALSE	FALSE	0.8629733350093374	FALSE	S/T	S/T	0.00760721	0.745	0.387	0.408	0.1745
O14757	Serine/threonine-protein kinase Chk1	CHEK1	P33991-Y92	P33991	MCM4	92	Y	DVSSPLTYGTPSSRV	FALSE	FALSE	0.8079747577865639	FALSE	S/T	Y	3.48978e-6	0.745	0.387	0.408	0.1745
O14757	Serine/threonine-protein kinase Chk1	CHEK1	P33991-Y223	P33991	MCM4	223	Y	KSFDKNLYRQLISYP	FALSE	FALSE	0.8819678720870802	FALSE	S/T	Y	0.00113244	0.745	0.387	0.408	0.1745
O14757	Serine/threonine-protein kinase Chk1	CHEK1	P33991-Y394	P33991	MCM4	394	Y	RVNVTGIYRAVPIRV	FALSE	FALSE	0.8701258458975107	FALSE	S/T	Y	1.79238e-4	0.745	0.387	0.408	0.1745
O14757	Serine/threonine-protein kinase Chk1	CHEK1	P33991-Y459	P33991	MCM4	459	Y	LSRKPDIYERLASAL	FALSE	FALSE	0.820594255023255	FALSE	S/T	Y	3.26501e-5	0.745	0.387	0.408	0.1745
O14757	Serine/threonine-protein kinase Chk1	CHEK1	P33991-Y522	P33991	MCM4	522	Y	SKSQLLQYVYNLVPR	FALSE	FALSE	0.8614226712943363	FALSE	S/T	Y	3.11493e-4	0.745	0.387	0.408	0.1745
O14757	Serine/threonine-protein kinase Chk1	CHEK1	P33991-Y524	P33991	MCM4	524	Y	SQLLQYVYNLVPRGQ	FALSE	FALSE	0.8693502781857964	FALSE	S/T	Y	1.29331e-4	0.745	0.387	0.408	0.1745
O14757	Serine/threonine-protein kinase Chk1	CHEK1	P33991-Y714	P33991	MCM4	714	Y	SQALIEAYVDMRKIG	FALSE	FALSE	0.8104491774800426	FALSE	S/T	Y	2.31904e-5	0.745	0.387	0.408	0.1745
O14757	Serine/threonine-protein kinase Chk1	CHEK1	P33992-S2	P33992	MCM5	2	S	______MSGFDDPGI	FALSE	FALSE	0.8427202473499414	FALSE	S/T	S/T	0.0895855	0.812	0.368	0.29050000000000004	0.1035
O14757	Serine/threonine-protein kinase Chk1	CHEK1	P33992-S12	P33992	MCM5	12	S	DDPGIFYSDSFGGDA	FALSE	FALSE	0.6533725613661248	FALSE	S/T	S/T	0.0144396	0.812	0.368	0.29050000000000004	0.1035
O14757	Serine/threonine-protein kinase Chk1	CHEK1	P33992-S14	P33992	MCM5	14	S	PGIFYSDSFGGDAQA	FALSE	FALSE	0.8931879730124246	FALSE	S/T	S/T	0.134054	0.812	0.368	0.29050000000000004	0.1035
O14757	Serine/threonine-protein kinase Chk1	CHEK1	P33992-S133	P33992	MCM5	133	S	VMLKSDASPSSIRSL	FALSE	FALSE	0.5791451984474959	FALSE	S/T	S/T	0.00145821	0.812	0.368	0.29050000000000004	0.1035
O14757	Serine/threonine-protein kinase Chk1	CHEK1	P33992-S159	P33992	MCM5	159	S	PGIIIAASAVRAKAT	FALSE	FALSE	0.8933879730124245	FALSE	S/T	S/T	0.127032	0.812	0.368	0.29050000000000004	0.1035
O14757	Serine/threonine-protein kinase Chk1	CHEK1	P33992-S279	P33992	MCM5	279	S	KKFGLTTSRGRDRVG	FALSE	FALSE	0.8313552148712868	FALSE	S/T	S/T	0.049718	0.812	0.368	0.29050000000000004	0.1035
O14757	Serine/threonine-protein kinase Chk1	CHEK1	P33992-S315	P33992	MCM5	315	S	RSFAGAVSPQEEEEF	FALSE	FALSE	0.582284421836247	FALSE	S/T	S/T	0.00394873	0.812	0.368	0.29050000000000004	0.1035
O14757	Serine/threonine-protein kinase Chk1	CHEK1	P33992-S336	P33992	MCM5	336	S	PNVYEVISKSIAPSI	FALSE	FALSE	0.8313552148712868	FALSE	S/T	S/T	0.0499622	0.812	0.368	0.29050000000000004	0.1035
O14757	Serine/threonine-protein kinase Chk1	CHEK1	P33992-S338	P33992	MCM5	338	S	VYEVISKSIAPSIFG	FALSE	FALSE	0.5696766757941986	FALSE	S/T	S/T	0.00631069	0.812	0.368	0.29050000000000004	0.1035
O14757	Serine/threonine-protein kinase Chk1	CHEK1	P33992-S342	P33992	MCM5	342	S	ISKSIAPSIFGGTDM	FALSE	FALSE	0.839719605050605	FALSE	S/T	S/T	0.0864048	0.812	0.368	0.29050000000000004	0.1035
O14757	Serine/threonine-protein kinase Chk1	CHEK1	P33992-S361	P33992	MCM5	361	S	ACLLFGGSRKRLPDG	FALSE	FALSE	0.8806038460282976	FALSE	S/T	S/T	0.112348	0.812	0.368	0.29050000000000004	0.1035
O14757	Serine/threonine-protein kinase Chk1	CHEK1	P33992-S423	P33992	MCM5	423	S	ASVMRDPSSRNFIME	FALSE	FALSE	0.8997101956176101	FALSE	S/T	S/T	0.265984	0.812	0.368	0.29050000000000004	0.1035
O14757	Serine/threonine-protein kinase Chk1	CHEK1	P33992-S424	P33992	MCM5	424	S	SVMRDPSSRNFIMEG	FALSE	FALSE	0.848247899404037	FALSE	S/T	S/T	0.0624932	0.812	0.368	0.29050000000000004	0.1035
O14757	Serine/threonine-protein kinase Chk1	CHEK1	P33992-S604	P33992	MCM5	604	S	ERDSDRRSSIPITVR	FALSE	FALSE	0.5676433424608652	FALSE	S/T	S/T	0.00612187	0.812	0.368	0.29050000000000004	0.1035
O14757	Serine/threonine-protein kinase Chk1	CHEK1	P33992-S605	P33992	MCM5	605	S	RDSDRRSSIPITVRQ	FALSE	FALSE	0.8309941037601758	FALSE	S/T	S/T	0.0495247	0.812	0.368	0.29050000000000004	0.1035
O14757	Serine/threonine-protein kinase Chk1	CHEK1	P33992-S693	P33992	MCM5	693	S	GSQVSEHSIIKDFTK	FALSE	FALSE	0.7036938497022927	FALSE	S/T	S/T	0.0229867	0.812	0.368	0.29050000000000004	0.1035
O14757	Serine/threonine-protein kinase Chk1	CHEK1	P33992-T303	P33992	MCM5	303	T	VLGIQVDTDGSGRSF	FALSE	FALSE	0.6547239127174761	FALSE	S/T	S/T	0.0148058	0.812	0.368	0.29050000000000004	0.1035
O14757	Serine/threonine-protein kinase Chk1	CHEK1	P33992-T385	P33992	MCM5	385	T	LMLGDPGTAKSQLLK	FALSE	FALSE	0.6521725613661247	FALSE	S/T	S/T	0.0143583	0.812	0.368	0.29050000000000004	0.1035
O14757	Serine/threonine-protein kinase Chk1	CHEK1	P33992-T633	P33992	MCM5	633	T	MKLQPFATEADVEEA	TRUE	TRUE	0.8931879730124246	FALSE	S/T	S/T	0.136919	0.812	0.368	0.29050000000000004	0.1035
O14757	Serine/threonine-protein kinase Chk1	CHEK1	P33992-Y11	P33992	MCM5	11	Y	FDDPGIFYSDSFGGD	FALSE	FALSE	0.5212678106511949	FALSE	S/T	Y	5.35229e-5	0.812	0.368	0.29050000000000004	0.1035
O14757	Serine/threonine-protein kinase Chk1	CHEK1	P33992-Y248	P33992	MCM5	248	Y	MPRHMQLYCDRYLCD	FALSE	FALSE	0.522285650121666	FALSE	S/T	Y	9.94173e-5	0.812	0.368	0.29050000000000004	0.1035
O14757	Serine/threonine-protein kinase Chk1	CHEK1	P33992-Y269	P33992	MCM5	269	Y	RVTIMGIYSIKKFGL	FALSE	FALSE	0.5299775420135581	FALSE	S/T	Y	1.1622e-4	0.812	0.368	0.29050000000000004	0.1035
O14757	Serine/threonine-protein kinase Chk1	CHEK1	P33992-Y332	P33992	MCM5	332	Y	LAALPNVYEVISKSI	FALSE	FALSE	0.5172678106511948	FALSE	S/T	Y	4.63823e-5	0.812	0.368	0.29050000000000004	0.1035
O14757	Serine/threonine-protein kinase Chk1	CHEK1	P33992-Y403	P33992	MCM5	403	Y	KCSPIGVYTSGKGSS	FALSE	FALSE	0.5174262184539554	FALSE	S/T	Y	2.74519e-5	0.812	0.368	0.29050000000000004	0.1035
O14757	Serine/threonine-protein kinase Chk1	CHEK1	P33993-S113	P33993	MCM7	113	S	RLMMEQRSRDPGMVR	FALSE	FALSE	0.8833221545015238	FALSE	S/T	S/T	0.21634	0.842	0.462	0.239	0.113
O14757	Serine/threonine-protein kinase Chk1	CHEK1	P33993-S121	P33993	MCM7	121	S	RDPGMVRSPQNQYPA	FALSE	FALSE	0.6282763077963027	FALSE	S/T	S/T	5.73989e-4	0.842	0.462	0.239	0.113
O14757	Serine/threonine-protein kinase Chk1	CHEK1	P33993-S156	P33993	MCM7	156	S	IREVRADSVGKLVTV	FALSE	FALSE	0.908815655529256	FALSE	S/T	S/T	0.454071	0.842	0.462	0.239	0.113
O14757	Serine/threonine-protein kinase Chk1	CHEK1	P33993-S309	P33993	MCM7	309	S	RIVKMNKSEDDESGA	FALSE	FALSE	0.8817098761368187	FALSE	S/T	S/T	0.131751	0.842	0.462	0.239	0.113
O14757	Serine/threonine-protein kinase Chk1	CHEK1	P33993-S314	P33993	MCM7	314	S	NKSEDDESGAGELTR	FALSE	FALSE	0.6271566357602069	FALSE	S/T	S/T	0.0124706	0.842	0.462	0.239	0.113
O14757	Serine/threonine-protein kinase Chk1	CHEK1	P33993-S365	P33993	MCM7	365	S	LVGGVDQSPRGMKIR	FALSE	FALSE	0.601175348692172	FALSE	S/T	S/T	0.00364303	0.842	0.462	0.239	0.113
O14757	Serine/threonine-protein kinase Chk1	CHEK1	P33993-S388	P33993	MCM7	388	S	GDPGVAKSQLLSYID	FALSE	FALSE	0.8371615629473718	FALSE	S/T	S/T	0.0760241	0.842	0.462	0.239	0.113
O14757	Serine/threonine-protein kinase Chk1	CHEK1	P33993-S392	P33993	MCM7	392	S	VAKSQLLSYIDRLAP	FALSE	FALSE	0.8740813047082472	FALSE	S/T	S/T	0.10671	0.842	0.462	0.239	0.113
O14757	Serine/threonine-protein kinase Chk1	CHEK1	P33993-S401	P33993	MCM7	401	S	IDRLAPRSQYTTGRG	FALSE	FALSE	0.750675291026923	FALSE	S/T	S/T	0.0265628	0.842	0.462	0.239	0.113
O14757	Serine/threonine-protein kinase Chk1	CHEK1	P33993-S483	P33993	MCM7	483	S	TTLNARCSILAAANP	FALSE	FALSE	0.7827838012251517	FALSE	S/T	S/T	0.0360798	0.842	0.462	0.239	0.113
O14757	Serine/threonine-protein kinase Chk1	CHEK1	P33993-S500	P33993	MCM7	500	S	GRYNPRRSLEQNIQL	FALSE	FALSE	0.839791946862329	FALSE	S/T	S/T	0.0528086	0.842	0.462	0.239	0.113
O14757	Serine/threonine-protein kinase Chk1	CHEK1	P33993-S544	P33993	MCM7	544	S	ITYVHQHSRQPPSQF	FALSE	FALSE	0.6983476891304107	FALSE	S/T	S/T	0.0230033	0.842	0.462	0.239	0.113
O14757	Serine/threonine-protein kinase Chk1	CHEK1	P33993-S549	P33993	MCM7	549	S	QHSRQPPSQFEPLDM	FALSE	FALSE	0.8160909564181613	FALSE	S/T	S/T	0.0453519	0.842	0.462	0.239	0.113
O14757	Serine/threonine-protein kinase Chk1	CHEK1	P33993-S670	P33993	MCM7	670	S	ATVRELVSGGRSVRF	FALSE	FALSE	0.7734344270335263	FALSE	S/T	S/T	0.0299656	0.842	0.462	0.239	0.113
O14757	Serine/threonine-protein kinase Chk1	CHEK1	P33993-S674	P33993	MCM7	674	S	ELVSGGRSVRFSEAE	FALSE	FALSE	0.8704395545824853	FALSE	S/T	S/T	0.103998	0.842	0.462	0.239	0.113
O14757	Serine/threonine-protein kinase Chk1	CHEK1	P33993-S678	P33993	MCM7	678	S	GGRSVRFSEAEQRCV	FALSE	FALSE	0.7031416774800036	FALSE	S/T	S/T	0.0251906	0.842	0.462	0.239	0.113
O14757	Serine/threonine-protein kinase Chk1	CHEK1	P33993-T168	P33993	MCM7	168	T	VTVRGIVTRVSEVKP	FALSE	FALSE	0.8448353921484737	FALSE	S/T	S/T	0.0717685	0.842	0.462	0.239	0.113
O14757	Serine/threonine-protein kinase Chk1	CHEK1	P33993-T320	P33993	MCM7	320	T	ESGAGELTREELRQI	FALSE	FALSE	0.8817098761368187	FALSE	S/T	S/T	0.12652	0.842	0.462	0.239	0.113
O14757	Serine/threonine-protein kinase Chk1	CHEK1	P33993-T538	P33993	MCM7	538	T	LRLAQHITYVHQHSR	FALSE	FALSE	0.8951215964541039	FALSE	S/T	S/T	0.339233	0.842	0.462	0.239	0.113
O14757	Serine/threonine-protein kinase Chk1	CHEK1	P33993-T599	P33993	MCM7	599	T	AWASKDATYTSARTL	FALSE	FALSE	0.8546723906133689	FALSE	S/T	S/T	0.0969868	0.842	0.462	0.239	0.113
O14757	Serine/threonine-protein kinase Chk1	CHEK1	P33993-T605	P33993	MCM7	605	T	ATYTSARTLLAILRL	FALSE	FALSE	0.8448353921484737	FALSE	S/T	S/T	0.0727599	0.842	0.462	0.239	0.113
O14757	Serine/threonine-protein kinase Chk1	CHEK1	P33993-Y6	P33993	MCM7	6	Y	__MALKDYALEKEKV	FALSE	FALSE	0.5327045846901238	FALSE	S/T	Y	3.33181e-5	0.842	0.462	0.239	0.113
O14757	Serine/threonine-protein kinase Chk1	CHEK1	P33993-Y21	P33993	MCM7	21	Y	KKFLQEFYQDDELGK	FALSE	FALSE	0.5706914111857485	FALSE	S/T	Y	4.70556e-4	0.842	0.462	0.239	0.113
O14757	Serine/threonine-protein kinase Chk1	CHEK1	P33993-Y102	P33993	MCM7	102	Y	NKDVLDVYIEHRLMM	FALSE	FALSE	0.5385075396117897	FALSE	S/T	Y	6.14911e-5	0.842	0.462	0.239	0.113
O14757	Serine/threonine-protein kinase Chk1	CHEK1	P33993-Y297	P33993	MCM7	297	Y	QGLLSETYLEAHRIV	FALSE	FALSE	0.5320376983419483	FALSE	S/T	Y	4.67248e-5	0.842	0.462	0.239	0.113
O14757	Serine/threonine-protein kinase Chk1	CHEK1	P33993-Y333	P33993	MCM7	333	Y	QIAEEDFYEKLAASI	FALSE	FALSE	0.5321449361703897	FALSE	S/T	Y	1.35392e-5	0.842	0.462	0.239	0.113
O14757	Serine/threonine-protein kinase Chk1	CHEK1	P33993-Y492	P33993	MCM7	492	Y	LAAANPAYGRYNPRR	FALSE	FALSE	0.5360376983419484	FALSE	S/T	Y	5.3295e-5	0.842	0.462	0.239	0.113
O14757	Serine/threonine-protein kinase Chk1	CHEK1	P33993-Y539	P33993	MCM7	539	Y	RLAQHITYVHQHSRQ	FALSE	FALSE	0.5502961786923922	FALSE	S/T	Y	2.74594e-4	0.842	0.462	0.239	0.113
O14757	Serine/threonine-protein kinase Chk1	CHEK1	P33993-Y600	P33993	MCM7	600	Y	WASKDATYTSARTLL	FALSE	FALSE	0.5317316117171507	FALSE	S/T	Y	3.28813e-5	0.842	0.462	0.239	0.113
O14757	Serine/threonine-protein kinase Chk1	CHEK1	P34741-S115	P34741	SDC2	115	S	DKEKVHLSDSERKMD	FALSE	FALSE	0.5580225405735381	FALSE	S/T	S/T	0.15497	0.453	0.339	0.041	0.041
O14757	Serine/threonine-protein kinase Chk1	CHEK1	P34741-S187	P34741	SDC2	187	S	DLGERKPSSAAYQKA	FALSE	FALSE	0.6592453973474788	FALSE	S/T	S/T	0.438064	0.453	0.339	0.041	0.041
O14757	Serine/threonine-protein kinase Chk1	CHEK1	P34741-S188	P34741	SDC2	188	S	LGERKPSSAAYQKAP	FALSE	FALSE	0.5627766343495846	FALSE	S/T	S/T	0.179584	0.453	0.339	0.041	0.041
O14757	Serine/threonine-protein kinase Chk1	CHEK1	P34741-T196	P34741	SDC2	196	T	AAYQKAPTKEFYA__	FALSE	FALSE	0.6655825378638675	FALSE	S/T	S/T	0.574428	0.453	0.339	0.041	0.041
O14757	Serine/threonine-protein kinase Chk1	CHEK1	P34897-S48	P34897	GLYM	48	S	RGWTGQESLSDSDPE	FALSE	FALSE	0.5357492853855335	FALSE	S/T	S/T	0.035369	0.738	0.293	0.041	0.041
O14757	Serine/threonine-protein kinase Chk1	CHEK1	P34897-S90	P34897	GLYM	90	S	AALEALGSCLNNKYS	FALSE	FALSE	0.5542383139771037	FALSE	S/T	S/T	0.0727754	0.738	0.293	0.041	0.041
O14757	Serine/threonine-protein kinase Chk1	CHEK1	P34897-S184	P34897	GLYM	184	S	MSDVKRISATSIFFE	FALSE	FALSE	0.5260272932492177	FALSE	S/T	S/T	0.0317458	0.738	0.293	0.041	0.041
O14757	Serine/threonine-protein kinase Chk1	CHEK1	P34897-S226	P34897	GLYM	226	S	RLIIAGTSAYARLID	FALSE	FALSE	0.5582301722631559	FALSE	S/T	S/T	0.0434033	0.738	0.293	0.041	0.041
O14757	Serine/threonine-protein kinase Chk1	CHEK1	P34897-S371	P34897	GLYM	371	S	ALLERGYSLVSGGTD	FALSE	FALSE	0.5823973219778844	FALSE	S/T	S/T	0.174697	0.738	0.293	0.041	0.041
O14757	Serine/threonine-protein kinase Chk1	CHEK1	P34897-S404	P34897	GLYM	404	S	ERVLELVSITANKNT	FALSE	FALSE	0.5556477009156123	FALSE	S/T	S/T	0.0389009	0.738	0.293	0.041	0.041
O14757	Serine/threonine-protein kinase Chk1	CHEK1	P34932-S12	P34932	HSP74	12	S	GIDLGFQSCYVAVAR	FALSE	FALSE	0.5270531660143277	FALSE	S/T	S/T	0.309199	0.692	0.115	0.0645	0.041
O14757	Serine/threonine-protein kinase Chk1	CHEK1	P34932-S54	P34932	HSP74	54	S	SIGAAAKSQVISNAK	FALSE	FALSE	0.5216767133801186	FALSE	S/T	S/T	0.21315	0.692	0.115	0.0645	0.041
O14757	Serine/threonine-protein kinase Chk1	CHEK1	P34932-S76	P34932	HSP74	76	S	RFHGRAFSDPFVEAE	FALSE	FALSE	0.5392952349371122	FALSE	S/T	S/T	0.481285	0.692	0.115	0.0645	0.041
O14757	Serine/threonine-protein kinase Chk1	CHEK1	P34932-S85	P34932	HSP74	85	S	PFVEAEKSNLAYDIV	FALSE	FALSE	0.5000706366779316	FALSE	S/T	S/T	0.131386	0.692	0.115	0.0645	0.041
O14757	Serine/threonine-protein kinase Chk1	CHEK1	P34932-S123	P34932	HSP74	123	S	QVTAMLLSKLKETAE	FALSE	FALSE	0.5289184241685468	FALSE	S/T	S/T	0.386589	0.692	0.115	0.0645	0.041
O14757	Serine/threonine-protein kinase Chk1	CHEK1	P34932-S155	P34932	HSP74	155	S	YTDAERRSVMDATQI	FALSE	FALSE	0.5029883289967781	FALSE	S/T	S/T	0.167458	0.692	0.115	0.0645	0.041
O14757	Serine/threonine-protein kinase Chk1	CHEK1	P34932-S278	P34932	HSP74	278	S	EKLKKLMSANASDLP	FALSE	FALSE	0.5438438673724308	FALSE	S/T	S/T	0.646027	0.692	0.115	0.0645	0.041
O14757	Serine/threonine-protein kinase Chk1	CHEK1	P34932-S393	P34932	HSP74	393	S	AFKVREFSITDVVPY	FALSE	FALSE	0.5379619016037788	FALSE	S/T	S/T	0.474958	0.692	0.115	0.0645	0.041
O14757	Serine/threonine-protein kinase Chk1	CHEK1	P34932-S414	P34932	HSP74	414	S	NSPAEEGSSDCEVFS	FALSE	FALSE	0.5034883289967781	FALSE	S/T	S/T	0.165134	0.692	0.115	0.0645	0.041
O14757	Serine/threonine-protein kinase Chk1	CHEK1	P34932-S476	P34932	HSP74	476	S	PQSDGSSSKVKVKVR	FALSE	FALSE	0.5000706366779316	FALSE	S/T	S/T	0.125068	0.692	0.115	0.0645	0.041
O14757	Serine/threonine-protein kinase Chk1	CHEK1	P34932-S546	P34932	HSP74	546	S	PAENKAESEEMETSQ	FALSE	FALSE	0.5029883289967781	FALSE	S/T	S/T	0.166913	0.692	0.115	0.0645	0.041
O14757	Serine/threonine-protein kinase Chk1	CHEK1	P34932-S641	P34932	HSP74	641	S	GEYEKFVSEDDRNSF	FALSE	FALSE	0.5438438673724308	FALSE	S/T	S/T	0.648269	0.692	0.115	0.0645	0.041
O14757	Serine/threonine-protein kinase Chk1	CHEK1	P34932-S777	P34932	HSP74	777	S	AKIKELTSTCSPIIS	FALSE	FALSE	0.5094830208477201	FALSE	S/T	S/T	0.178394	0.692	0.115	0.0645	0.041
O14757	Serine/threonine-protein kinase Chk1	CHEK1	P34932-T99	P34932	HSP74	99	T	VQLPTGLTGIKVTYM	FALSE	FALSE	0.5216767133801186	FALSE	S/T	S/T	0.214397	0.692	0.115	0.0645	0.041
O14757	Serine/threonine-protein kinase Chk1	CHEK1	P34932-T113	P34932	HSP74	113	T	MEEERNFTTEQVTAM	FALSE	FALSE	0.5000706366779316	FALSE	S/T	S/T	0.131225	0.692	0.115	0.0645	0.041
O14757	Serine/threonine-protein kinase Chk1	CHEK1	P34932-T433	P34932	HSP74	433	T	APFSKVLTFYRKEPF	FALSE	FALSE	0.5269084291722226	FALSE	S/T	S/T	0.265891	0.692	0.115	0.0645	0.041
O14757	Serine/threonine-protein kinase Chk1	CHEK1	P34947-S27	P34947	GRK5	27	S	GGKRKGKSKKWKEIL	FALSE	FALSE	0.6309627257444038	TRUE	S/T	S/T	0.116149	0.647	0.554	0.041	0.041
O14757	Serine/threonine-protein kinase Chk1	CHEK1	P34947-S40	P34947	GRK5	40	S	ILKFPHISQCEDLRR	FALSE	FALSE	0.5589584475405969	TRUE	S/T	S/T	0.0144206	0.647	0.554	0.041	0.041
O14757	Serine/threonine-protein kinase Chk1	CHEK1	P34947-S484	P34947	GRK5	484	S	VLDIEQFSTVKGVNL	FALSE	FALSE	0.537927062517134	TRUE	S/T	S/T	0.00951202	0.647	0.554	0.041	0.041
O14757	Serine/threonine-protein kinase Chk1	CHEK1	P34947-S572	P34947	GRK5	572	S	SSPSSKTSFNHHINS	FALSE	FALSE	0.5589584475405969	TRUE	S/T	S/T	0.0143968	0.647	0.554	0.041	0.041
O14757	Serine/threonine-protein kinase Chk1	CHEK1	P34947-S584	P34947	GRK5	584	S	INSNHVSSNSTGSS_	FALSE	FALSE	0.5577843174562915	TRUE	S/T	S/T	0.0130274	0.647	0.554	0.041	0.041
O14757	Serine/threonine-protein kinase Chk1	CHEK1	P34947-S586	P34947	GRK5	586	S	SNHVSSNSTGSS___	FALSE	FALSE	0.5370223006123722	TRUE	S/T	S/T	0.00971031	0.647	0.554	0.041	0.041
O14757	Serine/threonine-protein kinase Chk1	CHEK1	P34947-S589	P34947	GRK5	589	S	VSSNSTGSS______	FALSE	FALSE	0.5342344263746578	TRUE	S/T	S/T	0.0219063	0.647	0.554	0.041	0.041
O14757	Serine/threonine-protein kinase Chk1	CHEK1	P34947-S590	P34947	GRK5	590	S	SSNSTGSS_______	FALSE	FALSE	0.5560185070791789	TRUE	S/T	S/T	0.0123076	0.647	0.554	0.041	0.041
O14757	Serine/threonine-protein kinase Chk1	CHEK1	P34947-T10	P34947	GRK5	10	T	LENIVANTVLLKARE	FALSE	FALSE	0.5300632275052469	TRUE	S/T	S/T	0.00433178	0.647	0.554	0.041	0.041
O14757	Serine/threonine-protein kinase Chk1	CHEK1	P34947-T485	P34947	GRK5	485	T	LDIEQFSTVKGVNLD	FALSE	FALSE	0.503286506645485	TRUE	S/T	S/T	0.0377056	0.647	0.554	0.041	0.041
O14757	Serine/threonine-protein kinase Chk1	CHEK1	P34947-T571	P34947	GRK5	571	T	KSSPSSKTSFNHHIN	FALSE	FALSE	0.5557662126316301	TRUE	S/T	S/T	0.0111137	0.647	0.554	0.041	0.041
O14757	Serine/threonine-protein kinase Chk1	CHEK1	P34947-T587	P34947	GRK5	587	T	NHVSSNSTGSS____	FALSE	FALSE	0.5436855892550091	TRUE	S/T	S/T	0.00808839	0.647	0.554	0.041	0.041
O14757	Serine/threonine-protein kinase Chk1	CHEK1	P35125-S1214	P35125	UBP6	1214	S	LRLPQIGSKNKPSSS	FALSE	FALSE	0.5706948744773678	FALSE	S/T	S/T	0.0856686	0.552	0.343	0.041	0.041
O14757	Serine/threonine-protein kinase Chk1	CHEK1	P35221-S754	P35221	CTNA1	754	S	KKIAEAGSRMDKLGR	FALSE	FALSE	0.5286590036913006	FALSE	S/T	S/T	0.361498	0.542	0.255	0.041	0.041
O14757	Serine/threonine-protein kinase Chk1	CHEK1	P35222-S23	P35222	CTNB1	23	S	PDRKAAVSHWQQQSY	FALSE	FALSE	0.7430865380218381	FALSE	S/T	S/T	0.0585836	0.696	0.359	0.041	0.101
O14757	Serine/threonine-protein kinase Chk1	CHEK1	P35222-S29	P35222	CTNB1	29	S	VSHWQQQSYLDSGIH	FALSE	FALSE	0.62577859974110694	FALSE	S/T	S/T	0.0358956	0.696	0.359	0.041	0.101
O14757	Serine/threonine-protein kinase Chk1	CHEK1	P35222-S33	P35222	CTNB1	33	S	QQQSYLDSGIHSGAT	FALSE	FALSE	0.5336678686935133	FALSE	S/T	S/T	0.00971339	0.696	0.359	0.041	0.101
O14757	Serine/threonine-protein kinase Chk1	CHEK1	P35222-S37	P35222	CTNB1	37	S	YLDSGIHSGATTTAP	FALSE	FALSE	0.5571331485597812	FALSE	S/T	S/T	0.0025462	0.696	0.359	0.041	0.101
O14757	Serine/threonine-protein kinase Chk1	CHEK1	P35222-S45	P35222	CTNB1	45	S	GATTTAPSLSGKGNP	FALSE	FALSE	0.6268897108522181	FALSE	S/T	S/T	0.0361411	0.696	0.359	0.041	0.101
O14757	Serine/threonine-protein kinase Chk1	CHEK1	P35222-S47	P35222	CTNB1	47	S	TTTAPSLSGKGNPEE	FALSE	FALSE	0.5541667311457035	FALSE	S/T	S/T	0.00402445	0.696	0.359	0.041	0.101
O14757	Serine/threonine-protein kinase Chk1	CHEK1	P35222-S60	P35222	CTNB1	60	S	EEEDVDTSQVLYEWE	FALSE	FALSE	0.5454416753349437	FALSE	S/T	S/T	0.00163267	0.696	0.359	0.041	0.101
O14757	Serine/threonine-protein kinase Chk1	CHEK1	P35222-S73	P35222	CTNB1	73	S	WEQGFSQSFTQEQVA	FALSE	FALSE	0.6041024973834052	FALSE	S/T	S/T	0.0182052	0.696	0.359	0.041	0.101
O14757	Serine/threonine-protein kinase Chk1	CHEK1	P35222-S129	P35222	CTNB1	129	S	VQRLAEPSQMLKHAV	FALSE	FALSE	0.5418529506315364	FALSE	S/T	S/T	0.00869069	0.696	0.359	0.041	0.101
O14757	Serine/threonine-protein kinase Chk1	CHEK1	P35222-S179	P35222	CTNB1	179	S	AVMVHQLSKKEASRH	FALSE	FALSE	0.7519496693235229	FALSE	S/T	S/T	0.0764567	0.696	0.359	0.041	0.101
O14757	Serine/threonine-protein kinase Chk1	CHEK1	P35222-S196	P35222	CTNB1	196	S	MRSPQMVSAIVRTMQ	FALSE	FALSE	0.5498328489736306	FALSE	S/T	S/T	0.0125653	0.696	0.359	0.041	0.101
O14757	Serine/threonine-protein kinase Chk1	CHEK1	P35222-S222	P35222	CTNB1	222	S	AGTLHNLSHHREGLL	FALSE	FALSE	0.7207474504711773	FALSE	S/T	S/T	0.0506894	0.696	0.359	0.041	0.101
O14757	Serine/threonine-protein kinase Chk1	CHEK1	P35222-S246	P35222	CTNB1	246	S	ALVKMLGSPVDSVLF	FALSE	FALSE	0.5344520077805625	FALSE	S/T	S/T	0.00117455	0.696	0.359	0.041	0.101
O14757	Serine/threonine-protein kinase Chk1	CHEK1	P35222-S473	P35222	CTNB1	473	S	CALRHLTSRHQEAEM	FALSE	FALSE	0.8108512027144648	FALSE	S/T	S/T	0.19021	0.696	0.359	0.041	0.101
O14757	Serine/threonine-protein kinase Chk1	CHEK1	P35222-S552	P35222	CTNB1	552	S	QDTQRRTSMGGTQQQ	FALSE	FALSE	0.6127413322824092	FALSE	S/T	S/T	0.0303985	0.696	0.359	0.041	0.101
O14757	Serine/threonine-protein kinase Chk1	CHEK1	P35222-S646	P35222	CTNB1	646	S	PLTELLHSRNEGVAT	FALSE	FALSE	0.5449358869141958	FALSE	S/T	S/T	0.0077134	0.696	0.359	0.041	0.101
O14757	Serine/threonine-protein kinase Chk1	CHEK1	P35222-S675	P35222	CTNB1	675	S	QDYKKRLSVELTSSL	FALSE	FALSE	0.7387283289355555	FALSE	S/T	S/T	0.0561276	0.696	0.359	0.041	0.101
O14757	Serine/threonine-protein kinase Chk1	CHEK1	P35222-S680	P35222	CTNB1	680	S	RLSVELTSSLFRTEP	FALSE	FALSE	0.5540477732234225	FALSE	S/T	S/T	0.00589128	0.696	0.359	0.041	0.101
O14757	Serine/threonine-protein kinase Chk1	CHEK1	P35222-S681	P35222	CTNB1	681	S	LSVELTSSLFRTEPM	FALSE	FALSE	0.5555372299049398	FALSE	S/T	S/T	0.00283417	0.696	0.359	0.041	0.101
O14757	Serine/threonine-protein kinase Chk1	CHEK1	P35222-S715	P35222	CTNB1	715	S	GYRQDDPSYRSFHSG	FALSE	FALSE	0.5498328489736306	FALSE	S/T	S/T	0.0125312	0.696	0.359	0.041	0.101
O14757	Serine/threonine-protein kinase Chk1	CHEK1	P35222-S718	P35222	CTNB1	718	S	QDDPSYRSFHSGGYG	FALSE	FALSE	0.5573865334371598	FALSE	S/T	S/T	0.0140478	0.696	0.359	0.041	0.101
O14757	Serine/threonine-protein kinase Chk1	CHEK1	P35222-S721	P35222	CTNB1	721	S	PSYRSFHSGGYGQDA	FALSE	FALSE	0.6136714862248016	FALSE	S/T	S/T	0.0327436	0.696	0.359	0.041	0.101
O14757	Serine/threonine-protein kinase Chk1	CHEK1	P35222-T3	P35222	CTNB1	3	T	_____MATQADLMEL	FALSE	FALSE	0.6018924039975261	FALSE	S/T	S/T	0.0178352	0.696	0.359	0.041	0.101
O14757	Serine/threonine-protein kinase Chk1	CHEK1	P35222-T41	P35222	CTNB1	41	T	GIHSGATTTAPSLSG	FALSE	FALSE	0.5462763428886357	FALSE	S/T	S/T	0.00696064	0.696	0.359	0.041	0.101
O14757	Serine/threonine-protein kinase Chk1	CHEK1	P35222-T102	P35222	CTNB1	102	T	RAAMFPETLDEGMQI	FALSE	FALSE	0.5569590017763321	FALSE	S/T	S/T	0.00272197	0.696	0.359	0.041	0.101
O14757	Serine/threonine-protein kinase Chk1	CHEK1	P35222-T112	P35222	CTNB1	112	T	EGMQIPSTQFDAAHP	FALSE	FALSE	0.5450186826131206	FALSE	S/T	S/T	0.00756589	0.696	0.359	0.041	0.101
O14757	Serine/threonine-protein kinase Chk1	CHEK1	P35222-T120	P35222	CTNB1	120	T	QFDAAHPTNVQRLAE	FALSE	FALSE	0.7265046681523171	FALSE	S/T	S/T	0.0539641	0.696	0.359	0.041	0.101
O14757	Serine/threonine-protein kinase Chk1	CHEK1	P35222-T332	P35222	CTNB1	332	T	VNIMRTYTYEKLLWT	FALSE	FALSE	0.639378420357153	FALSE	S/T	S/T	0.0369876	0.696	0.359	0.041	0.101
O14757	Serine/threonine-protein kinase Chk1	CHEK1	P35222-T393	P35222	CTNB1	393	T	RNLSDAATKQEGMEG	FALSE	FALSE	0.5574787930936729	FALSE	S/T	S/T	0.00295854	0.696	0.359	0.041	0.101
O14757	Serine/threonine-protein kinase Chk1	CHEK1	P35222-T461	P35222	CTNB1	461	T	AGDREDITEPAICAL	FALSE	FALSE	0.5571331485597812	FALSE	S/T	S/T	0.00249274	0.696	0.359	0.041	0.101
O14757	Serine/threonine-protein kinase Chk1	CHEK1	P35222-T472	P35222	CTNB1	472	T	ICALRHLTSRHQEAE	FALSE	FALSE	0.7696745345830592	FALSE	S/T	S/T	0.087548	0.696	0.359	0.041	0.101
O14757	Serine/threonine-protein kinase Chk1	CHEK1	P35222-T510	P35222	CTNB1	510	T	HWPLIKATVGLIRNL	FALSE	FALSE	0.555553536736503	FALSE	S/T	S/T	0.00221727	0.696	0.359	0.041	0.101
O14757	Serine/threonine-protein kinase Chk1	CHEK1	P35222-T547	P35222	CTNB1	547	T	LVRAHQDTQRRTSMG	FALSE	FALSE	0.5449358869141958	FALSE	S/T	S/T	0.00788311	0.696	0.359	0.041	0.101
O14757	Serine/threonine-protein kinase Chk1	CHEK1	P35222-T551	P35222	CTNB1	551	T	HQDTQRRTSMGGTQQ	FALSE	FALSE	0.5541628387404945	FALSE	S/T	S/T	0.0020394	0.696	0.359	0.041	0.101
O14757	Serine/threonine-protein kinase Chk1	CHEK1	P35222-T556	P35222	CTNB1	556	T	RRTSMGGTQQQFVEG	FALSE	FALSE	0.6046045041007527	FALSE	S/T	S/T	0.0203872	0.696	0.359	0.041	0.101
O14757	Serine/threonine-protein kinase Chk1	CHEK1	P35222-T574	P35222	CTNB1	574	T	EEIVEGCTGALHILA	FALSE	FALSE	0.5531380266044267	FALSE	S/T	S/T	0.00661527	0.696	0.359	0.041	0.101
O14757	Serine/threonine-protein kinase Chk1	CHEK1	P35222-T653	P35222	CTNB1	653	T	SRNEGVATYAAAVLF	FALSE	FALSE	0.5377138382294216	FALSE	S/T	S/T	0.0105068	0.696	0.359	0.041	0.101
O14757	Serine/threonine-protein kinase Chk1	CHEK1	P35222-T679	P35222	CTNB1	679	T	KRLSVELTSSLFRTE	FALSE	FALSE	0.5439815599064507	FALSE	S/T	S/T	0.0117237	0.696	0.359	0.041	0.101
O14757	Serine/threonine-protein kinase Chk1	CHEK1	P35226-S110	P35226	BMI1	110	S	SADAANGSNEDRGEV	FALSE	FALSE	0.5357296350306625	FALSE	S/T	S/T	0.0248706	0.724	0.376	0.041	0.041
O14757	Serine/threonine-protein kinase Chk1	CHEK1	P35226-S251	P35226	BMI1	251	S	TNAGELESDSGSDKA	FALSE	FALSE	0.5473995367855972	FALSE	S/T	S/T	0.0209522	0.724	0.376	0.041	0.041
O14757	Serine/threonine-protein kinase Chk1	CHEK1	P35226-S316	P35226	BMI1	316	S	ANRPRKSSVNGSSAT	FALSE	FALSE	0.7367590768879202	FALSE	S/T	S/T	0.121095	0.724	0.376	0.041	0.041
O14757	Serine/threonine-protein kinase Chk1	CHEK1	P35227-S251	P35227	PCGF2	251	S	PSEGTNTSGASECES	FALSE	FALSE	0.5635562974414365	FALSE	S/T	S/T	0.0127774	0.737	0.427	0.041	0.041
O14757	Serine/threonine-protein kinase Chk1	CHEK1	P35227-T334	P35227	PCGF2	334	T	TSRGRKMTVNGAPVP	FALSE	FALSE	0.6927455338981675	FALSE	S/T	S/T	0.075039	0.737	0.427	0.041	0.041
O14757	Serine/threonine-protein kinase Chk1	CHEK1	P35228-S50	P35228	NOS2	50	S	DLQYHNLSKQQNESP	FALSE	FALSE	0.5283653434556079	FALSE	S/T	S/T	0.026804	0.681	0.315	0.041	0.041
O14757	Serine/threonine-protein kinase Chk1	CHEK1	P35228-S70	P35228	NOS2	70	S	TGKKSPESLVKLDAT	FALSE	FALSE	0.6119633087178045	FALSE	S/T	S/T	0.0437338	0.681	0.315	0.041	0.041
O14757	Serine/threonine-protein kinase Chk1	CHEK1	P35228-S112	P35228	NOS2	112	S	KGILTCRSKSCLGSI	FALSE	FALSE	0.6131618383286465	FALSE	S/T	S/T	0.0697414	0.681	0.315	0.041	0.041
O14757	Serine/threonine-protein kinase Chk1	CHEK1	P35228-S425	P35228	NOS2	425	S	INIAVLHSFQKQNVT	FALSE	FALSE	0.6446267177016731	FALSE	S/T	S/T	0.0960192	0.681	0.315	0.041	0.041
O14757	Serine/threonine-protein kinase Chk1	CHEK1	P35228-S453	P35228	NOS2	453	S	YMQNEYRSRGGCPAD	FALSE	FALSE	0.6329178218299695	FALSE	S/T	S/T	0.0631272	0.681	0.315	0.041	0.041
O14757	Serine/threonine-protein kinase Chk1	CHEK1	P35228-S898	P35228	NOS2	898	S	VSAGFLLSQLPILKP	FALSE	FALSE	0.5416139287722499	FALSE	S/T	S/T	0.0289241	0.681	0.315	0.041	0.041
O14757	Serine/threonine-protein kinase Chk1	CHEK1	P35228-T126	P35228	NOS2	126	T	IMTPKSLTRGPRDKP	FALSE	FALSE	0.6169175730673123	FALSE	S/T	S/T	0.0576969	0.681	0.315	0.041	0.041
O14757	Serine/threonine-protein kinase Chk1	CHEK1	P35232-S101	P35232	PHB	101	S	ILFRPVASQLPRIFT	FALSE	FALSE	0.6446648569673621	FALSE	S/T	S/T	0.0635501	0.589	0.415	0.041	0.041
O14757	Serine/threonine-protein kinase Chk1	CHEK1	P35232-S109	P35232	PHB	109	S	QLPRIFTSIGEDYDE	FALSE	FALSE	0.548189360364901	FALSE	S/T	S/T	0.0112994	0.589	0.415	0.041	0.041
O14757	Serine/threonine-protein kinase Chk1	CHEK1	P35232-S151	P35232	PHB	151	S	ELVSRQVSDDLTERA	FALSE	FALSE	0.5834355450253892	FALSE	S/T	S/T	0.0355937	0.589	0.415	0.041	0.041
O14757	Serine/threonine-protein kinase Chk1	CHEK1	P35232-S213	P35232	PHB	213	S	QKKAAIISAEGDSKA	FALSE	FALSE	0.5679848260566582	FALSE	S/T	S/T	0.0169472	0.589	0.415	0.041	0.041
O14757	Serine/threonine-protein kinase Chk1	CHEK1	P35232-S218	P35232	PHB	218	S	IISAEGDSKAAELIA	FALSE	FALSE	0.5924992853561772	FALSE	S/T	S/T	0.0315818	0.589	0.415	0.041	0.041
O14757	Serine/threonine-protein kinase Chk1	CHEK1	P35232-S265	P35232	PHB	265	S	TYLPAGQSVLLQLPQ	FALSE	FALSE	0.5582815650273887	FALSE	S/T	S/T	0.0228474	0.589	0.415	0.041	0.041
O14757	Serine/threonine-protein kinase Chk1	CHEK1	P35232-T91	P35232	PHB	91	T	DLQNVNITLRILFRP	FALSE	FALSE	0.5662809382794675	FALSE	S/T	S/T	0.0159166	0.589	0.415	0.041	0.041
O14757	Serine/threonine-protein kinase Chk1	CHEK1	P35232-T108	P35232	PHB	108	T	SQLPRIFTSIGEDYD	FALSE	FALSE	0.7175816095353508	FALSE	S/T	S/T	0.111097	0.589	0.415	0.041	0.041
O14757	Serine/threonine-protein kinase Chk1	CHEK1	P35232-T258	P35232	PHB	258	T	LSRSRNITYLPAGQS	FALSE	FALSE	0.5887431943515137	FALSE	S/T	S/T	0.0347116	0.589	0.415	0.041	0.041
O14757	Serine/threonine-protein kinase Chk1	CHEK1	P35236-S44	P35236	PTN7	44	S	RLQERRGSNVALMLD	FALSE	FALSE	0.5617559697924012	FALSE	S/T	S/T	0.0571019	0.72	0.287	0.041	0.041
O14757	Serine/threonine-protein kinase Chk1	CHEK1	P35236-S106	P35236	PTN7	106	S	EEFLKIPSNFVSPED	FALSE	FALSE	0.6387206434144208	FALSE	S/T	S/T	0.323762	0.72	0.287	0.041	0.041
O14757	Serine/threonine-protein kinase Chk1	CHEK1	P35236-S143	P35236	PTN7	143	S	VCLGRAQSQEDGDYI	FALSE	FALSE	0.6794115802680804	FALSE	S/T	S/T	0.386355	0.72	0.287	0.041	0.041
O14757	Serine/threonine-protein kinase Chk1	CHEK1	P35236-S177	P35236	PTN7	177	S	GPMPNTVSDFWEMVW	FALSE	FALSE	0.5750573000680016	FALSE	S/T	S/T	0.0621202	0.72	0.287	0.041	0.041
O14757	Serine/threonine-protein kinase Chk1	CHEK1	P35236-2-S4	P35236-2	PTN7-2	4	S	____MGASFWPIRQA	FALSE	FALSE	0.5537420811571809	FALSE	S/T	S/T	0.0758149	0.72	0.287	0.041	0.041
O14757	Serine/threonine-protein kinase Chk1	CHEK1	P35236-2-S20	P35236-2	PTN7-2	20	S	EQQRRALSFRQTSWL	FALSE	FALSE	0.606385013023031	FALSE	S/T	S/T	0.132988	0.72	0.287	0.041	0.041
O14757	Serine/threonine-protein kinase Chk1	CHEK1	P35236-3-S105	P35236-3	PTN7-3	105	S	LGPAPHLSMVQAHGG	FALSE	FALSE	0.5605078770084071	FALSE	S/T	S/T	0.0479183	0.72	0.287	0.041	0.041
O14757	Serine/threonine-protein kinase Chk1	CHEK1	P35236-3-S114	P35236-3	PTN7-3	114	S	VQAHGGRSRAQPLTL	FALSE	FALSE	0.5640323105817847	FALSE	S/T	S/T	0.0671256	0.72	0.287	0.041	0.041
O14757	Serine/threonine-protein kinase Chk1	CHEK1	P35240-S10	P35240	MERL	10	S	GAIASRMSFSSLKRK	FALSE	FALSE	0.6119798775091939	FALSE	S/T	S/T	0.0605939	0.614	0.353	0.041	0.041
O14757	Serine/threonine-protein kinase Chk1	CHEK1	P35240-S315	P35240	MERL	315	S	MRRRKADSLEVQQMK	FALSE	FALSE	0.6941644019796701	FALSE	S/T	S/T	0.186318	0.614	0.353	0.041	0.041
O14757	Serine/threonine-protein kinase Chk1	CHEK1	P35240-S572	P35240	MERL	572	S	NSDRGGSSKHNTIKK	FALSE	FALSE	0.6092806520247748	FALSE	S/T	S/T	0.0678149	0.614	0.353	0.041	0.041
O14757	Serine/threonine-protein kinase Chk1	CHEK1	P35240-S584	P35240	MERL	584	S	IKKLTLQSAKSRVAF	FALSE	FALSE	0.5790759377550978	FALSE	S/T	S/T	0.0421694	0.614	0.353	0.041	0.041
O14757	Serine/threonine-protein kinase Chk1	CHEK1	P35240-S587	P35240	MERL	587	S	LTLQSAKSRVAFFEE	FALSE	FALSE	0.6874896266622122	FALSE	S/T	S/T	0.21875	0.614	0.353	0.041	0.041
O14757	Serine/threonine-protein kinase Chk1	CHEK1	P35240-T230	P35240	MERL	230	T	AIRNKKGTELLLGVD	FALSE	FALSE	0.6158320806313446	FALSE	S/T	S/T	0.0641367	0.614	0.353	0.041	0.041
O14757	Serine/threonine-protein kinase Chk1	CHEK1	P35241-S249	P35241	RADI	249	S	WSEIRNISFNDKKFV	FALSE	FALSE	0.5049021494517518	FALSE	S/T	S/T	0.15258	0.408	0.296	0.041	0.041
O14757	Serine/threonine-protein kinase Chk1	CHEK1	P35241-T66	P35241	RADI	66	T	LKLNKKVTQQDVKKE	FALSE	FALSE	0.5019178907034365	FALSE	S/T	S/T	0.135593	0.408	0.296	0.041	0.041
O14757	Serine/threonine-protein kinase Chk1	CHEK1	P35244-S10	P35244	RFA3	10	S	DMMDLPRSRINAGML	FALSE	FALSE	0.7147696001112502	FALSE	S/T	S/T	0.17564	0.595	0.615	0.1405	0.041
O14757	Serine/threonine-protein kinase Chk1	CHEK1	P35244-S44	P35244	RFA3	44	S	TGKMFILSDGEGKNG	FALSE	FALSE	0.5934456644236131	FALSE	S/T	S/T	0.017335	0.595	0.615	0.1405	0.041
O14757	Serine/threonine-protein kinase Chk1	CHEK1	P35244-T52	P35244	RFA3	52	T	DGEGKNGTIELMEPL	FALSE	FALSE	0.6516889165980411	FALSE	S/T	S/T	0.0779852	0.595	0.615	0.1405	0.041
O14757	Serine/threonine-protein kinase Chk1	CHEK1	P35247-S33	P35247	SFTPD	33	S	YSHRTMPSACTLVMC	FALSE	FALSE	0.5563985293409524	FALSE	S/T	S/T	0.0458735	0.598	0.318	0.041	0.041
O14757	Serine/threonine-protein kinase Chk1	CHEK1	P35249-S9	P35249	RFC4	9	S	QAFLKGTSISTKPPL	FALSE	FALSE	0.7377408755723879	FALSE	S/T	S/T	0.0579111	0.675	0.558	0.3875	0.099
O14757	Serine/threonine-protein kinase Chk1	CHEK1	P35249-S11	P35249	RFC4	11	S	FLKGTSISTKPPLTK	FALSE	FALSE	0.5479593704989112	FALSE	S/T	S/T	0.0116127	0.675	0.558	0.3875	0.099
O14757	Serine/threonine-protein kinase Chk1	CHEK1	P35249-S25	P35249	RFC4	25	S	KDRGVAASAGSSGEN	FALSE	FALSE	0.7234041964396758	FALSE	S/T	S/T	0.0893636	0.675	0.558	0.3875	0.099
O14757	Serine/threonine-protein kinase Chk1	CHEK1	P35249-S28	P35249	RFC4	28	S	GVAASAGSSGENKKA	FALSE	FALSE	0.7365728779893699	FALSE	S/T	S/T	0.0704192	0.675	0.558	0.3875	0.099
O14757	Serine/threonine-protein kinase Chk1	CHEK1	P35249-S29	P35249	RFC4	29	S	VAASAGSSGENKKAK	FALSE	FALSE	0.5458798388029473	FALSE	S/T	S/T	0.0103761	0.675	0.558	0.3875	0.099
O14757	Serine/threonine-protein kinase Chk1	CHEK1	P35249-S184	P35249	RFC4	184	S	CLICNYVSRIIEPLT	FALSE	FALSE	0.7370962113227031	FALSE	S/T	S/T	0.0623815	0.675	0.558	0.3875	0.099
O14757	Serine/threonine-protein kinase Chk1	CHEK1	P35249-S192	P35249	RFC4	192	S	RIIEPLTSRCSKFRF	FALSE	FALSE	0.6142474153499664	FALSE	S/T	S/T	0.024988	0.675	0.558	0.3875	0.099
O14757	Serine/threonine-protein kinase Chk1	CHEK1	P35249-S285	P35249	RFC4	285	S	FAACQSGSFDKLEAV	FALSE	FALSE	0.7257180964073155	FALSE	S/T	S/T	0.0766381	0.675	0.558	0.3875	0.099
O14757	Serine/threonine-protein kinase Chk1	CHEK1	P35249-T12	P35249	RFC4	12	T	LKGTSISTKPPLTKD	FALSE	FALSE	0.5590782831895236	FALSE	S/T	S/T	0.0139899	0.675	0.558	0.3875	0.099
O14757	Serine/threonine-protein kinase Chk1	CHEK1	P35249-T17	P35249	RFC4	17	T	ISTKPPLTKDRGVAA	FALSE	FALSE	0.5398039484692937	FALSE	S/T	S/T	0.00343454	0.675	0.558	0.3875	0.099
O14757	Serine/threonine-protein kinase Chk1	CHEK1	P35249-T166	P35249	RFC4	166	T	AQAALRRTMEKESKT	FALSE	FALSE	0.5278659248878883	FALSE	S/T	S/T	0.00819712	0.675	0.558	0.3875	0.099
O14757	Serine/threonine-protein kinase Chk1	CHEK1	P35249-T174	P35249	RFC4	174	T	MEKESKTTRFCLICN	FALSE	FALSE	0.5341191513142344	FALSE	S/T	S/T	0.00597606	0.675	0.558	0.3875	0.099
O14757	Serine/threonine-protein kinase Chk1	CHEK1	P35249-T191	P35249	RFC4	191	T	SRIIEPLTSRCSKFR	FALSE	FALSE	0.5819570623577263	FALSE	S/T	S/T	0.0153767	0.675	0.558	0.3875	0.099
O14757	Serine/threonine-protein kinase Chk1	CHEK1	P35250-S30	P35250	RFC2	30	S	AFSKAPGSAGHYELP	FALSE	FALSE	0.5823682527684791	FALSE	S/T	S/T	0.0210319	0.676	0.556	0.106	0.099
O14757	Serine/threonine-protein kinase Chk1	CHEK1	P35250-S108	P35250	RFC2	108	S	AMLELNASNDRGIDV	FALSE	FALSE	0.7126670607192744	FALSE	S/T	S/T	0.0812749	0.676	0.556	0.106	0.099
O14757	Serine/threonine-protein kinase Chk1	CHEK1	P35250-S162	P35250	RFC2	162	S	RRTMEIYSKTTRFAL	FALSE	FALSE	0.6642818348146767	FALSE	S/T	S/T	0.0409205	0.676	0.556	0.106	0.099
O14757	Serine/threonine-protein kinase Chk1	CHEK1	P35250-S174	P35250	RFC2	174	S	FALACNASDKIIEPI	FALSE	FALSE	0.5784336681370676	FALSE	S/T	S/T	0.0206598	0.676	0.556	0.106	0.099
O14757	Serine/threonine-protein kinase Chk1	CHEK1	P35250-T165	P35250	RFC2	165	T	MEIYSKTTRFALACN	FALSE	FALSE	0.6223296502802331	FALSE	S/T	S/T	0.026472	0.676	0.556	0.106	0.099
O14757	Serine/threonine-protein kinase Chk1	CHEK1	P35251-S12	P35251	RFC1	12	S	KFFGVIPSGKKLVSE	FALSE	FALSE	0.8914090918200217	FALSE	S/T	S/T	0.166529	0.763	0.505	0.0635	0.099
O14757	Serine/threonine-protein kinase Chk1	CHEK1	P35251-S29	P35251	RFC1	29	S	KKNEKTKSDEETLKA	FALSE	FALSE	0.7205039197871275	FALSE	S/T	S/T	0.0175075	0.763	0.505	0.0635	0.099
O14757	Serine/threonine-protein kinase Chk1	CHEK1	P35251-S69	P35251	RFC1	69	S	KKRIIYDSDSESEET	FALSE	FALSE	0.6163597439191275	FALSE	S/T	S/T	0.00326977	0.763	0.505	0.0635	0.099
O14757	Serine/threonine-protein kinase Chk1	CHEK1	P35251-S71	P35251	RFC1	71	S	RIIYDSDSESEETLQ	FALSE	FALSE	0.6181375216969053	FALSE	S/T	S/T	0.00326229	0.763	0.505	0.0635	0.099
O14757	Serine/threonine-protein kinase Chk1	CHEK1	P35251-S73	P35251	RFC1	73	S	IYDSDSESEETLQVK	FALSE	FALSE	0.6132090808409858	FALSE	S/T	S/T	5.39067e-4	0.763	0.505	0.0635	0.099
O14757	Serine/threonine-protein kinase Chk1	CHEK1	P35251-S108	P35251	RFC1	108	S	QDPVTYISETDEEDD	FALSE	FALSE	0.6996043970493683	FALSE	S/T	S/T	0.0159044	0.763	0.505	0.0635	0.099
O14757	Serine/threonine-protein kinase Chk1	CHEK1	P35251-S131	P35251	RFC1	131	S	KSKENGRSTNSHLGT	FALSE	FALSE	0.7264163162642642	FALSE	S/T	S/T	0.0250071	0.763	0.505	0.0635	0.099
O14757	Serine/threonine-protein kinase Chk1	CHEK1	P35251-S139	P35251	RFC1	139	S	TNSHLGTSNMKKNEE	FALSE	FALSE	0.6062776249785428	FALSE	S/T	S/T	0.0070699	0.763	0.505	0.0635	0.099
O14757	Serine/threonine-protein kinase Chk1	CHEK1	P35251-S156	P35251	RFC1	156	S	KTKNKPLSPIKLTPT	FALSE	FALSE	0.587995052175735	FALSE	S/T	S/T	3.79907e-4	0.763	0.505	0.0635	0.099
O14757	Serine/threonine-protein kinase Chk1	CHEK1	P35251-S164	P35251	RFC1	164	S	PIKLTPTSVLDYFGT	FALSE	FALSE	0.8002626930189127	FALSE	S/T	S/T	0.039617	0.763	0.505	0.0635	0.099
O14757	Serine/threonine-protein kinase Chk1	CHEK1	P35251-S173	P35251	RFC1	173	S	LDYFGTGSVQRSNKK	FALSE	FALSE	0.726478538465253	FALSE	S/T	S/T	0.0226288	0.763	0.505	0.0635	0.099
O14757	Serine/threonine-protein kinase Chk1	CHEK1	P35251-S177	P35251	RFC1	177	S	GTGSVQRSNKKMVAS	FALSE	FALSE	0.8039091727956958	FALSE	S/T	S/T	0.0419941	0.763	0.505	0.0635	0.099
O14757	Serine/threonine-protein kinase Chk1	CHEK1	P35251-S190	P35251	RFC1	190	S	ASKRKELSQNTDESG	FALSE	FALSE	0.8044515151380381	FALSE	S/T	S/T	0.0429244	0.763	0.505	0.0635	0.099
O14757	Serine/threonine-protein kinase Chk1	CHEK1	P35251-S196	P35251	RFC1	196	S	LSQNTDESGLNDEAI	FALSE	FALSE	0.7500013915555837	FALSE	S/T	S/T	0.0254901	0.763	0.505	0.0635	0.099
O14757	Serine/threonine-protein kinase Chk1	CHEK1	P35251-S253	P35251	RFC1	253	S	EAGETFSSVQANLSK	FALSE	FALSE	0.8770241329136175	FALSE	S/T	S/T	0.100525	0.763	0.505	0.0635	0.099
O14757	Serine/threonine-protein kinase Chk1	CHEK1	P35251-S259	P35251	RFC1	259	S	SSVQANLSKAEKHKY	FALSE	FALSE	0.6653300068291828	FALSE	S/T	S/T	0.0139446	0.763	0.505	0.0635	0.099
O14757	Serine/threonine-protein kinase Chk1	CHEK1	P35251-S276	P35251	RFC1	276	S	KVKTAQVSDERKSYS	FALSE	FALSE	0.6164319661413498	FALSE	S/T	S/T	0.00313794	0.763	0.505	0.0635	0.099
O14757	Serine/threonine-protein kinase Chk1	CHEK1	P35251-S281	P35251	RFC1	281	S	QVSDERKSYSPRKQS	FALSE	FALSE	0.6063202292224543	FALSE	S/T	S/T	0.0046152	0.763	0.505	0.0635	0.099
O14757	Serine/threonine-protein kinase Chk1	CHEK1	P35251-S283	P35251	RFC1	283	S	SDERKSYSPRKQSKY	FALSE	FALSE	0.5685178734676806	FALSE	S/T	S/T	1.79677e-4	0.763	0.505	0.0635	0.099
O14757	Serine/threonine-protein kinase Chk1	CHEK1	P35251-S302	P35251	RFC1	302	S	ESQQHSKSSADKIGE	FALSE	FALSE	0.6771856224096882	FALSE	S/T	S/T	0.0149386	0.763	0.505	0.0635	0.099
O14757	Serine/threonine-protein kinase Chk1	CHEK1	P35251-S303	P35251	RFC1	303	S	SQQHSKSSADKIGEV	FALSE	FALSE	0.6089728940114051	FALSE	S/T	S/T	0.00613443	0.763	0.505	0.0635	0.099
O14757	Serine/threonine-protein kinase Chk1	CHEK1	P35251-S311	P35251	RFC1	311	S	ADKIGEVSSPKASSK	FALSE	FALSE	0.596081990057908	FALSE	S/T	S/T	0.0078621	0.763	0.505	0.0635	0.099
O14757	Serine/threonine-protein kinase Chk1	CHEK1	P35251-S312	P35251	RFC1	312	S	DKIGEVSSPKASSKL	FALSE	FALSE	0.5641089098822464	FALSE	S/T	S/T	1.90438e-4	0.763	0.505	0.0635	0.099
O14757	Serine/threonine-protein kinase Chk1	CHEK1	P35251-S316	P35251	RFC1	316	S	EVSSPKASSKLAIMK	FALSE	FALSE	0.5986055753929559	FALSE	S/T	S/T	0.00191953	0.763	0.505	0.0635	0.099
O14757	Serine/threonine-protein kinase Chk1	CHEK1	P35251-S317	P35251	RFC1	317	S	VSSPKASSKLAIMKR	FALSE	FALSE	0.890242425153355	FALSE	S/T	S/T	0.170287	0.763	0.505	0.0635	0.099
O14757	Serine/threonine-protein kinase Chk1	CHEK1	P35251-S359	P35251	RFC1	359	S	KTPKKTKSSPAKKES	FALSE	FALSE	0.648572756338034	FALSE	S/T	S/T	0.0127159	0.763	0.505	0.0635	0.099
O14757	Serine/threonine-protein kinase Chk1	CHEK1	P35251-S360	P35251	RFC1	360	S	TPKKTKSSPAKKESV	FALSE	FALSE	0.5426770057917562	FALSE	S/T	S/T	5.10367e-5	0.763	0.505	0.0635	0.099
O14757	Serine/threonine-protein kinase Chk1	CHEK1	P35251-S366	P35251	RFC1	366	S	SSPAKKESVSPEDSE	FALSE	FALSE	0.8331351015911972	FALSE	S/T	S/T	0.0527114	0.763	0.505	0.0635	0.099
O14757	Serine/threonine-protein kinase Chk1	CHEK1	P35251-S368	P35251	RFC1	368	S	PAKKESVSPEDSEKK	FALSE	FALSE	0.5685178734676806	FALSE	S/T	S/T	1.79984e-4	0.763	0.505	0.0635	0.099
O14757	Serine/threonine-protein kinase Chk1	CHEK1	P35251-S372	P35251	RFC1	372	S	ESVSPEDSEKKRTNY	FALSE	FALSE	0.5972543193654306	FALSE	S/T	S/T	0.00181509	0.763	0.505	0.0635	0.099
O14757	Serine/threonine-protein kinase Chk1	CHEK1	P35251-S396	P35251	RFC1	396	S	EGPKALGSKEIPKGA	FALSE	FALSE	0.7205039197871275	FALSE	S/T	S/T	0.0177723	0.763	0.505	0.0635	0.099
O14757	Serine/threonine-protein kinase Chk1	CHEK1	P35251-S459	P35251	RFC1	459	S	RDSGQSKSDKAAALG	FALSE	FALSE	0.6019426185277813	FALSE	S/T	S/T	0.00880532	0.763	0.505	0.0635	0.099
O14757	Serine/threonine-protein kinase Chk1	CHEK1	P35251-S518	P35251	RFC1	518	S	VQGKRKISPSKKESE	FALSE	FALSE	0.5688326805270595	FALSE	S/T	S/T	2.71581e-4	0.763	0.505	0.0635	0.099
O14757	Serine/threonine-protein kinase Chk1	CHEK1	P35251-S552	P35251	RFC1	552	S	ETDVFWKSLDFKEQV	FALSE	FALSE	0.6216932156494653	FALSE	S/T	S/T	8.60824e-4	0.763	0.505	0.0635	0.099
O14757	Serine/threonine-protein kinase Chk1	CHEK1	P35251-S564	P35251	RFC1	564	S	EQVAEETSGDSKARN	FALSE	FALSE	0.6073202292224543	FALSE	S/T	S/T	0.00419513	0.763	0.505	0.0635	0.099
O14757	Serine/threonine-protein kinase Chk1	CHEK1	P35251-S567	P35251	RFC1	567	S	AEETSGDSKARNLAD	FALSE	FALSE	0.5968248472007651	FALSE	S/T	S/T	0.00769413	0.763	0.505	0.0635	0.099
O14757	Serine/threonine-protein kinase Chk1	CHEK1	P35251-S909	P35251	RFC1	909	S	KKHLMLLSRAADSIC	FALSE	FALSE	0.8106494198609429	FALSE	S/T	S/T	0.0435695	0.763	0.505	0.0635	0.099
O14757	Serine/threonine-protein kinase Chk1	CHEK1	P35251-S914	P35251	RFC1	914	S	LLSRAADSICDGDLV	FALSE	FALSE	0.7270128989744834	FALSE	S/T	S/T	0.0252326	0.763	0.505	0.0635	0.099
O14757	Serine/threonine-protein kinase Chk1	CHEK1	P35251-S932	P35251	RFC1	932	S	IRSKQNWSLLPAQAI	FALSE	FALSE	0.6129774206868044	FALSE	S/T	S/T	0.00285129	0.763	0.505	0.0635	0.099
O14757	Serine/threonine-protein kinase Chk1	CHEK1	P35251-S1076	P35251	RFC1	1076	S	EAHLTPYSLQAIKAS	FALSE	FALSE	0.7255719135573679	FALSE	S/T	S/T	0.0221054	0.763	0.505	0.0635	0.099
O14757	Serine/threonine-protein kinase Chk1	CHEK1	P35251-S1086	P35251	RFC1	1086	S	AIKASRHSTSPSLDS	FALSE	FALSE	0.6115943915959462	FALSE	S/T	S/T	0.00576141	0.763	0.505	0.0635	0.099
O14757	Serine/threonine-protein kinase Chk1	CHEK1	P35251-S1088	P35251	RFC1	1088	S	KASRHSTSPSLDSEY	FALSE	FALSE	0.5456380294331183	FALSE	S/T	S/T	3.1626e-5	0.763	0.505	0.0635	0.099
O14757	Serine/threonine-protein kinase Chk1	CHEK1	P35251-S1090	P35251	RFC1	1090	S	SRHSTSPSLDSEYNE	FALSE	FALSE	0.7717385263251468	FALSE	S/T	S/T	0.0289904	0.763	0.505	0.0635	0.099
O14757	Serine/threonine-protein kinase Chk1	CHEK1	P35251-S1093	P35251	RFC1	1093	S	STSPSLDSEYNEELN	FALSE	FALSE	0.6583876991368751	FALSE	S/T	S/T	0.0133309	0.763	0.505	0.0635	0.099
O14757	Serine/threonine-protein kinase Chk1	CHEK1	P35251-S1104	P35251	RFC1	1104	S	EELNEDDSQSDEKDQ	FALSE	FALSE	0.6594353181844941	FALSE	S/T	S/T	0.0134494	0.763	0.505	0.0635	0.099
O14757	Serine/threonine-protein kinase Chk1	CHEK1	P35251-S1106	P35251	RFC1	1106	S	LNEDDSQSDEKDQDA	FALSE	FALSE	0.6238043267605764	FALSE	S/T	S/T	7.98511e-4	0.763	0.505	0.0635	0.099
O14757	Serine/threonine-protein kinase Chk1	CHEK1	P35251-S1145	P35251	RFC1	1145	S	PRKGKGKSSKK____	FALSE	FALSE	0.8449448682835752	FALSE	S/T	S/T	0.0770494	0.763	0.505	0.0635	0.099
O14757	Serine/threonine-protein kinase Chk1	CHEK1	P35251-S1146	P35251	RFC1	1146	S	RKGKGKSSKK_____	FALSE	FALSE	0.7891486739735633	FALSE	S/T	S/T	0.0374129	0.763	0.505	0.0635	0.099
O14757	Serine/threonine-protein kinase Chk1	CHEK1	P35251-T33	P35251	RFC1	33	T	KTKSDEETLKAKKGI	FALSE	FALSE	0.5914807664614492	FALSE	S/T	S/T	4.29697e-4	0.763	0.505	0.0635	0.099
O14757	Serine/threonine-protein kinase Chk1	CHEK1	P35251-T76	P35251	RFC1	76	T	SDSESEETLQVKNAK	FALSE	FALSE	0.6030091161174034	FALSE	S/T	S/T	0.00204356	0.763	0.505	0.0635	0.099
O14757	Serine/threonine-protein kinase Chk1	CHEK1	P35251-T105	P35251	RFC1	105	T	ISRQDPVTYISETDE	FALSE	FALSE	0.6055472133494385	FALSE	S/T	S/T	0.00387437	0.763	0.505	0.0635	0.099
O14757	Serine/threonine-protein kinase Chk1	CHEK1	P35251-T110	P35251	RFC1	110	T	PVTYISETDEEDDFM	FALSE	FALSE	0.6053597161908275	FALSE	S/T	S/T	0.00150743	0.763	0.505	0.0635	0.099
O14757	Serine/threonine-protein kinase Chk1	CHEK1	P35251-T138	P35251	RFC1	138	T	STNSHLGTSNMKKNE	FALSE	FALSE	0.6088777056088168	FALSE	S/T	S/T	0.00128065	0.763	0.505	0.0635	0.099
O14757	Serine/threonine-protein kinase Chk1	CHEK1	P35251-T148	P35251	RFC1	148	T	MKKNEENTKTKNKPL	FALSE	FALSE	0.6073202292224543	FALSE	S/T	S/T	0.00412	0.763	0.505	0.0635	0.099
O14757	Serine/threonine-protein kinase Chk1	CHEK1	P35251-T163	P35251	RFC1	163	T	SPIKLTPTSVLDYFG	FALSE	FALSE	0.6115943915959462	FALSE	S/T	S/T	0.00578411	0.763	0.505	0.0635	0.099
O14757	Serine/threonine-protein kinase Chk1	CHEK1	P35251-T171	P35251	RFC1	171	T	SVLDYFGTGSVQRSN	FALSE	FALSE	0.6470817394444137	FALSE	S/T	S/T	0.0123506	0.763	0.505	0.0635	0.099
O14757	Serine/threonine-protein kinase Chk1	CHEK1	P35251-T193	P35251	RFC1	193	T	RKELSQNTDESGLND	FALSE	FALSE	0.5972543193654306	FALSE	S/T	S/T	0.00176539	0.763	0.505	0.0635	0.099
O14757	Serine/threonine-protein kinase Chk1	CHEK1	P35251-T245	P35251	RFC1	245	T	TKKARKDTEAGETFS	FALSE	FALSE	0.7245719135573679	FALSE	S/T	S/T	0.0214303	0.763	0.505	0.0635	0.099
O14757	Serine/threonine-protein kinase Chk1	CHEK1	P35251-T272	P35251	RFC1	272	T	KYPHKVKTAQVSDER	FALSE	FALSE	0.6772543724096881	FALSE	S/T	S/T	0.0148067	0.763	0.505	0.0635	0.099
O14757	Serine/threonine-protein kinase Chk1	CHEK1	P35251-T353	P35251	RFC1	353	T	KLKGETKTPKKTKSS	FALSE	FALSE	0.5346347508603423	FALSE	S/T	S/T	2.44787e-5	0.763	0.505	0.0635	0.099
O14757	Serine/threonine-protein kinase Chk1	CHEK1	P35251-T357	P35251	RFC1	357	T	ETKTPKKTKSSPAKK	FALSE	FALSE	0.61567880841428	FALSE	S/T	S/T	0.00124636	0.763	0.505	0.0635	0.099
O14757	Serine/threonine-protein kinase Chk1	CHEK1	P35251-T506	P35251	RFC1	506	T	KESKLERTPQKNVQG	FALSE	FALSE	0.518058113440329	FALSE	S/T	S/T	1.9079099999999998e-05	0.763	0.505	0.0635	0.099
O14757	Serine/threonine-protein kinase Chk1	CHEK1	P35251-T563	P35251	RFC1	563	T	KEQVAEETSGDSKAR	FALSE	FALSE	0.6110617829002939	FALSE	S/T	S/T	0.00590481	0.763	0.505	0.0635	0.099
O14757	Serine/threonine-protein kinase Chk1	CHEK1	P35251-T1073	P35251	RFC1	1073	T	YNKEAHLTPYSLQAI	FALSE	FALSE	0.5426770057917562	FALSE	S/T	S/T	5.25976e-5	0.763	0.505	0.0635	0.099
O14757	Serine/threonine-protein kinase Chk1	CHEK1	P35251-T1087	P35251	RFC1	1087	T	IKASRHSTSPSLDSE	FALSE	FALSE	0.7255719135573679	FALSE	S/T	S/T	0.0220573	0.763	0.505	0.0635	0.099
O14757	Serine/threonine-protein kinase Chk1	CHEK1	P35251-T1116	P35251	RFC1	1116	T	KDQDAIETDAMIKKK	FALSE	FALSE	0.5972543193654306	FALSE	S/T	S/T	0.00177348	0.763	0.505	0.0635	0.099
O14757	Serine/threonine-protein kinase Chk1	CHEK1	P35251-Y67	P35251	RFC1	67	Y	SKKKRIIYDSDSESE	FALSE	FALSE	0.5070568099330331	FALSE	S/T	Y	7.01483e-5	0.763	0.505	0.0635	0.099
O14757	Serine/threonine-protein kinase Chk1	CHEK1	P35251-Y379	P35251	RFC1	379	Y	SEKKRTNYQAYRSYL	FALSE	FALSE	0.5038629089004212	FALSE	S/T	Y	2.44187e-5	0.763	0.505	0.0635	0.099
O14757	Serine/threonine-protein kinase Chk1	CHEK1	P35251-Y382	P35251	RFC1	382	Y	KRTNYQAYRSYLNRE	FALSE	FALSE	0.5101087390162513	FALSE	S/T	Y	3.79043e-5	0.763	0.505	0.0635	0.099
O14757	Serine/threonine-protein kinase Chk1	CHEK1	P35269-S8	P35269	T2FA	8	S	MAALGPSSQNVTEYV	FALSE	FALSE	0.7970580641285551	FALSE	S/T	S/T	0.0146442	0.731	0.336	0.052	0.041
O14757	Serine/threonine-protein kinase Chk1	CHEK1	P35269-S65	P35269	T2FA	65	S	QEEEMPESGAGSEFN	FALSE	FALSE	0.7530437632921945	FALSE	S/T	S/T	0.0127917	0.731	0.336	0.052	0.041
O14757	Serine/threonine-protein kinase Chk1	CHEK1	P35269-S203	P35269	T2FA	203	S	KRGRRKASELRIHDL	FALSE	FALSE	0.927192102006959	FALSE	S/T	S/T	0.137653	0.731	0.336	0.052	0.041
O14757	Serine/threonine-protein kinase Chk1	CHEK1	P35269-S217	P35269	T2FA	217	S	LEDDLEMSSDASDAS	FALSE	FALSE	0.5788438502775972	FALSE	S/T	S/T	0.00436006	0.731	0.336	0.052	0.041
O14757	Serine/threonine-protein kinase Chk1	CHEK1	P35269-S218	P35269	T2FA	218	S	EDDLEMSSDASDASG	FALSE	FALSE	0.5799273751818118	FALSE	S/T	S/T	0.00395537	0.731	0.336	0.052	0.041
O14757	Serine/threonine-protein kinase Chk1	CHEK1	P35269-S221	P35269	T2FA	221	S	LEMSSDASDASGEEG	FALSE	FALSE	0.8847929604332454	FALSE	S/T	S/T	0.0319286	0.731	0.336	0.052	0.041
O14757	Serine/threonine-protein kinase Chk1	CHEK1	P35269-S224	P35269	T2FA	224	S	SSDASDASGEEGGRV	FALSE	FALSE	0.6073719191791267	FALSE	S/T	S/T	0.00715672	0.731	0.336	0.052	0.041
O14757	Serine/threonine-protein kinase Chk1	CHEK1	P35269-S253	P35269	T2FA	253	S	KKKKKKGSDDEAFED	FALSE	FALSE	0.9252239911560612	FALSE	S/T	S/T	0.158479	0.731	0.336	0.052	0.041
O14757	Serine/threonine-protein kinase Chk1	CHEK1	P35269-S261	P35269	T2FA	261	S	DDEAFEDSDDGDFEG	FALSE	FALSE	0.7760789389626106	FALSE	S/T	S/T	0.0141192	0.731	0.336	0.052	0.041
O14757	Serine/threonine-protein kinase Chk1	CHEK1	P35269-S305	P35269	T2FA	305	S	PKGVDEQSDSSEESE	FALSE	FALSE	0.7114630303203031	FALSE	S/T	S/T	0.0109885	0.731	0.336	0.052	0.041
O14757	Serine/threonine-protein kinase Chk1	CHEK1	P35269-S307	P35269	T2FA	307	S	GVDEQSDSSEESEEE	FALSE	FALSE	0.6036343814732504	FALSE	S/T	S/T	0.00344376	0.731	0.336	0.052	0.041
O14757	Serine/threonine-protein kinase Chk1	CHEK1	P35269-S308	P35269	T2FA	308	S	VDEQSDSSEESEEEK	FALSE	FALSE	0.6120207229918014	FALSE	S/T	S/T	0.0082245	0.731	0.336	0.052	0.041
O14757	Serine/threonine-protein kinase Chk1	CHEK1	P35269-S311	P35269	T2FA	311	S	QSDSSEESEEEKPPE	FALSE	FALSE	0.604549414152989	FALSE	S/T	S/T	0.00329885	0.731	0.336	0.052	0.041
O14757	Serine/threonine-protein kinase Chk1	CHEK1	P35269-S341	P35269	T2FA	341	S	EKKRRKDSSEESDSS	FALSE	FALSE	0.883223395582254	FALSE	S/T	S/T	0.0362287	0.731	0.336	0.052	0.041
O14757	Serine/threonine-protein kinase Chk1	CHEK1	P35269-S342	P35269	T2FA	342	S	KKRRKDSSEESDSSE	FALSE	FALSE	0.8892306786200914	FALSE	S/T	S/T	0.0601744	0.731	0.336	0.052	0.041
O14757	Serine/threonine-protein kinase Chk1	CHEK1	P35269-S345	P35269	T2FA	345	S	RKDSSEESDSSEESD	FALSE	FALSE	0.6787505452897586	FALSE	S/T	S/T	0.0100299	0.731	0.336	0.052	0.041
O14757	Serine/threonine-protein kinase Chk1	CHEK1	P35269-S347	P35269	T2FA	347	S	DSSEESDSSEESDID	FALSE	FALSE	0.5950611051892364	FALSE	S/T	S/T	0.00620254	0.731	0.336	0.052	0.041
O14757	Serine/threonine-protein kinase Chk1	CHEK1	P35269-S348	P35269	T2FA	348	S	SSEESDSSEESDIDS	FALSE	FALSE	0.6052160808196557	FALSE	S/T	S/T	0.00325349	0.731	0.336	0.052	0.041
O14757	Serine/threonine-protein kinase Chk1	CHEK1	P35269-S351	P35269	T2FA	351	S	ESDSSEESDIDSEAS	FALSE	FALSE	0.8027494423531589	FALSE	S/T	S/T	0.0157059	0.731	0.336	0.052	0.041
O14757	Serine/threonine-protein kinase Chk1	CHEK1	P35269-S355	P35269	T2FA	355	S	SEESDIDSEASSALF	FALSE	FALSE	0.5701988282090211	FALSE	S/T	S/T	0.00105272	0.731	0.336	0.052	0.041
O14757	Serine/threonine-protein kinase Chk1	CHEK1	P35269-S377	P35269	T2FA	377	S	PKRERKPSGGSSRGN	FALSE	FALSE	0.9247766183623042	FALSE	S/T	S/T	0.116587	0.731	0.336	0.052	0.041
O14757	Serine/threonine-protein kinase Chk1	CHEK1	P35269-S380	P35269	T2FA	380	S	ERKPSGGSSRGNSRP	FALSE	FALSE	0.8834568760045025	FALSE	S/T	S/T	0.0559688	0.731	0.336	0.052	0.041
O14757	Serine/threonine-protein kinase Chk1	CHEK1	P35269-S381	P35269	T2FA	381	S	RKPSGGSSRGNSRPG	FALSE	FALSE	0.8818350916679707	FALSE	S/T	S/T	0.0468849	0.731	0.336	0.052	0.041
O14757	Serine/threonine-protein kinase Chk1	CHEK1	P35269-S385	P35269	T2FA	385	S	GGSSRGNSRPGTPSA	FALSE	FALSE	0.8814568760045025	FALSE	S/T	S/T	0.0548895	0.731	0.336	0.052	0.041
O14757	Serine/threonine-protein kinase Chk1	CHEK1	P35269-S391	P35269	T2FA	391	S	NSRPGTPSAEGGSTS	FALSE	FALSE	0.903778319346847	FALSE	S/T	S/T	0.08834	0.731	0.336	0.052	0.041
O14757	Serine/threonine-protein kinase Chk1	CHEK1	P35269-S396	P35269	T2FA	396	S	TPSAEGGSTSSTLRA	FALSE	FALSE	0.8303993239183224	FALSE	S/T	S/T	0.0227238	0.731	0.336	0.052	0.041
O14757	Serine/threonine-protein kinase Chk1	CHEK1	P35269-S398	P35269	T2FA	398	S	SAEGGSTSSTLRAAA	FALSE	FALSE	0.6042595690638629	FALSE	S/T	S/T	0.00566457	0.731	0.336	0.052	0.041
O14757	Serine/threonine-protein kinase Chk1	CHEK1	P35269-S399	P35269	T2FA	399	S	AEGGSTSSTLRAAAS	FALSE	FALSE	0.8917167012231937	FALSE	S/T	S/T	0.0395856	0.731	0.336	0.052	0.041
O14757	Serine/threonine-protein kinase Chk1	CHEK1	P35269-S415	P35269	T2FA	415	S	LEQGKRVSEMPAAKR	FALSE	FALSE	0.8818350916679707	FALSE	S/T	S/T	0.0466636	0.731	0.336	0.052	0.041
O14757	Serine/threonine-protein kinase Chk1	CHEK1	P35269-S431	P35269	T2FA	431	S	RLDTGPQSLSGKSTP	FALSE	FALSE	0.5989060337103276	FALSE	S/T	S/T	0.00575761	0.731	0.336	0.052	0.041
O14757	Serine/threonine-protein kinase Chk1	CHEK1	P35269-S433	P35269	T2FA	433	S	DTGPQSLSGKSTPQP	FALSE	FALSE	0.6645987425476112	FALSE	S/T	S/T	0.0094376	0.731	0.336	0.052	0.041
O14757	Serine/threonine-protein kinase Chk1	CHEK1	P35269-S436	P35269	T2FA	436	S	PQSLSGKSTPQPPSG	FALSE	FALSE	0.8070022636624795	FALSE	S/T	S/T	0.0161616	0.731	0.336	0.052	0.041
O14757	Serine/threonine-protein kinase Chk1	CHEK1	P35269-S442	P35269	T2FA	442	S	KSTPQPPSGKTTPNS	FALSE	FALSE	0.7970580641285551	FALSE	S/T	S/T	0.0146463	0.731	0.336	0.052	0.041
O14757	Serine/threonine-protein kinase Chk1	CHEK1	P35269-S449	P35269	T2FA	449	S	SGKTTPNSGDVQVTE	FALSE	FALSE	0.8281918372897743	FALSE	S/T	S/T	0.0194611	0.731	0.336	0.052	0.041
O14757	Serine/threonine-protein kinase Chk1	CHEK1	P35269-T154	P35269	T2FA	154	T	TPLARHRTLTAEEAE	FALSE	FALSE	0.9254739911560612	FALSE	S/T	S/T	0.149984	0.731	0.336	0.052	0.041
O14757	Serine/threonine-protein kinase Chk1	CHEK1	P35269-T156	P35269	T2FA	156	T	LARHRTLTAEEAEEE	FALSE	FALSE	0.8857923669762049	FALSE	S/T	S/T	0.0387891	0.731	0.336	0.052	0.041
O14757	Serine/threonine-protein kinase Chk1	CHEK1	P35269-T331	P35269	T2FA	331	T	EEEKKAPTPQEKKRR	FALSE	FALSE	0.5632625141842816	FALSE	S/T	S/T	4.07861e-4	0.731	0.336	0.052	0.041
O14757	Serine/threonine-protein kinase Chk1	CHEK1	P35269-T368	P35269	T2FA	368	T	LFMAKKKTPPKRERK	FALSE	FALSE	0.5708654948756877	FALSE	S/T	S/T	0.00103222	0.731	0.336	0.052	0.041
O14757	Serine/threonine-protein kinase Chk1	CHEK1	P35269-T389	P35269	T2FA	389	T	RGNSRPGTPSAEGGS	FALSE	FALSE	0.5008225343073034	FALSE	S/T	S/T	1.39305e-4	0.731	0.336	0.052	0.041
O14757	Serine/threonine-protein kinase Chk1	CHEK1	P35269-T397	P35269	T2FA	397	T	PSAEGGSTSSTLRAA	FALSE	FALSE	0.6828298879183431	FALSE	S/T	S/T	0.0102157	0.731	0.336	0.052	0.041
O14757	Serine/threonine-protein kinase Chk1	CHEK1	P35269-T400	P35269	T2FA	400	T	EGGSTSSTLRAAASK	FALSE	FALSE	0.7969662919766565	FALSE	S/T	S/T	0.014825	0.731	0.336	0.052	0.041
O14757	Serine/threonine-protein kinase Chk1	CHEK1	P35269-T427	P35269	T2FA	427	T	AKRLRLDTGPQSLSG	FALSE	FALSE	0.885223395582254	FALSE	S/T	S/T	0.0359632	0.731	0.336	0.052	0.041
O14757	Serine/threonine-protein kinase Chk1	CHEK1	P35269-T445	P35269	T2FA	445	T	PQPPSGKTTPNSGDV	FALSE	FALSE	0.6863837660031028	FALSE	S/T	S/T	0.0105493	0.731	0.336	0.052	0.041
O14757	Serine/threonine-protein kinase Chk1	CHEK1	P35269-T455	P35269	T2FA	455	T	NSGDVQVTEDAVRRY	FALSE	FALSE	0.8578945119085777	FALSE	S/T	S/T	0.0263467	0.731	0.336	0.052	0.041
O14757	Serine/threonine-protein kinase Chk1	CHEK1	P35348-S220	P35348	ADA1A	220	S	RESRGLKSGLKTDKS	FALSE	FALSE	0.5787025006912976	FALSE	S/T	S/T	0.0304146	0.602	0.365	0.041	0.041
O14757	Serine/threonine-protein kinase Chk1	CHEK1	P35348-S227	P35348	ADA1A	227	S	SGLKTDKSDSEQVTL	FALSE	FALSE	0.5614681272752904	FALSE	S/T	S/T	0.0290106	0.602	0.365	0.041	0.041
O14757	Serine/threonine-protein kinase Chk1	CHEK1	P35348-S229	P35348	ADA1A	229	S	LKTDKSDSEQVTLRI	FALSE	FALSE	0.597697334264865	FALSE	S/T	S/T	0.0481214	0.602	0.365	0.041	0.041
O14757	Serine/threonine-protein kinase Chk1	CHEK1	P35348-S246	P35348	ADA1A	246	S	KNAPAGGSGMASAKT	FALSE	FALSE	0.5943985340154577	FALSE	S/T	S/T	0.0538174	0.602	0.365	0.041	0.041
O14757	Serine/threonine-protein kinase Chk1	CHEK1	P35348-S258	P35348	ADA1A	258	S	AKTKTHFSVRLLKFS	FALSE	FALSE	0.6700998063925049	FALSE	S/T	S/T	0.225131	0.602	0.365	0.041	0.041
O14757	Serine/threonine-protein kinase Chk1	CHEK1	P35348-S351	P35348	ADA1A	351	S	QCLCRKQSSKHALGY	FALSE	FALSE	0.6875209007224373	FALSE	S/T	S/T	0.12349	0.602	0.365	0.041	0.041
O14757	Serine/threonine-protein kinase Chk1	CHEK1	P35348-S381	P35348	ADA1A	381	S	MVRIPVGSRETFYRI	FALSE	FALSE	0.5385376424375345	FALSE	S/T	S/T	0.026155	0.602	0.365	0.041	0.041
O14757	Serine/threonine-protein kinase Chk1	CHEK1	P35348-S401	P35348	ADA1A	401	S	VCEWKFFSSMPRGSA	FALSE	FALSE	0.6322505513712646	FALSE	S/T	S/T	0.0861508	0.602	0.365	0.041	0.041
O14757	Serine/threonine-protein kinase Chk1	CHEK1	P35348-S413	P35348	ADA1A	413	S	GSARITVSKDQSSCT	FALSE	FALSE	0.5078532876607249	FALSE	S/T	S/T	0.0196324	0.602	0.365	0.041	0.041
O14757	Serine/threonine-protein kinase Chk1	CHEK1	P35354-S601	P35354	PGH2	601	S	TVLLKERSTEL____	FALSE	FALSE	0.7709359410216386	FALSE	S/T	S/T	0.104036	0.588	0.27	0.051	0.041
O14757	Serine/threonine-protein kinase Chk1	CHEK1	P35367-S70	P35367	HRH1	70	S	NLYIVSLSVADLIVG	FALSE	FALSE	0.5093862480564719	FALSE	S/T	S/T	0.16173	0.439	0.307	0.041	0.041
O14757	Serine/threonine-protein kinase Chk1	CHEK1	P35367-S233	P35367	HRH1	233	S	LINRSLPSFSEIKLR	FALSE	FALSE	0.5105082303610213	FALSE	S/T	S/T	0.134336	0.439	0.307	0.041	0.041
O14757	Serine/threonine-protein kinase Chk1	CHEK1	P35367-S378	P35367	HRH1	378	S	PGKGKLRSGSNTGLD	FALSE	FALSE	0.5532680947640906	FALSE	S/T	S/T	0.277497	0.439	0.307	0.041	0.041
O14757	Serine/threonine-protein kinase Chk1	CHEK1	P35367-S380	P35367	HRH1	380	S	KGKLRSGSNTGLDYI	FALSE	FALSE	0.5181271030397523	FALSE	S/T	S/T	0.231009	0.439	0.307	0.041	0.041
O14757	Serine/threonine-protein kinase Chk1	CHEK1	P35368-S470	P35368	ADA1B	470	S	GRRGRHDSGPLFTFK	FALSE	FALSE	0.7104316825646245	FALSE	S/T	S/T	0.135133	0.605	0.346	0.041	0.041
O14757	Serine/threonine-protein kinase Chk1	CHEK1	P35453-S316	P35453	HXD13	316	S	ISAATNLSERQVTIW	FALSE	FALSE	0.5662560985402134	FALSE	S/T	S/T	0.0737212	0.66	0.286	0.041	0.041
O14757	Serine/threonine-protein kinase Chk1	CHEK1	P35453-T313	P35453	HXD13	313	T	RRRISAATNLSERQV	FALSE	FALSE	0.6388460607373797	FALSE	S/T	S/T	0.12997	0.66	0.286	0.041	0.041
O14757	Serine/threonine-protein kinase Chk1	CHEK1	P35462-S229	P35462	DRD3	229	S	RILTRQNSQCNSVRP	FALSE	FALSE	0.5768734726494251	FALSE	S/T	S/T	0.436486	0.369	0.313	0.041	0.041
O14757	Serine/threonine-protein kinase Chk1	CHEK1	P35462-S257	P35462	DRD3	257	S	LELKRYYSICQDTAL	FALSE	FALSE	0.6028659751202281	FALSE	S/T	S/T	0.695121	0.369	0.313	0.041	0.041
O14757	Serine/threonine-protein kinase Chk1	CHEK1	P35462-T225	P35462	DRD3	225	T	RRRKRILTRQNSQCN	FALSE	FALSE	0.5938365263048532	FALSE	S/T	S/T	0.616463	0.369	0.313	0.041	0.041
O14757	Serine/threonine-protein kinase Chk1	CHEK1	P35558-S90	P35558	PCKGC	90	S	RDVARIESKTVIVTQ	FALSE	FALSE	0.6388920363958561	FALSE	S/T	S/T	0.121613	0.671	0.302	0.041	0.041
O14757	Serine/threonine-protein kinase Chk1	CHEK1	P35558-S233	P35558	PCKGC	233	S	REIISFGSGYGGNSL	FALSE	FALSE	0.6223107442241899	FALSE	S/T	S/T	0.178141	0.671	0.302	0.041	0.041
O14757	Serine/threonine-protein kinase Chk1	CHEK1	P35568-S24	P35568	IRS1	24	S	GYLRKPKSMHKRFFV	FALSE	FALSE	0.6854829929787702	FALSE	S/T	S/T	0.182888	0.71	0.367	0.041	0.041
O14757	Serine/threonine-protein kinase Chk1	CHEK1	P35568-S36	P35568	IRS1	36	S	FFVLRAASEAGGPAR	FALSE	FALSE	0.6887325065283053	FALSE	S/T	S/T	0.15608	0.71	0.367	0.041	0.041
O14757	Serine/threonine-protein kinase Chk1	CHEK1	P35568-S270	P35568	IRS1	270	S	EFRPRSKSQSSSNCS	FALSE	FALSE	0.5998737974666232	FALSE	S/T	S/T	0.0512772	0.71	0.367	0.041	0.041
O14757	Serine/threonine-protein kinase Chk1	CHEK1	P35568-S272	P35568	IRS1	272	S	RPRSKSQSSSNCSNP	FALSE	FALSE	0.5300130647824105	FALSE	S/T	S/T	0.026013	0.71	0.367	0.041	0.041
O14757	Serine/threonine-protein kinase Chk1	CHEK1	P35568-S273	P35568	IRS1	273	S	PRSKSQSSSNCSNPI	FALSE	FALSE	0.502826826254779	FALSE	S/T	S/T	0.0235861	0.71	0.367	0.041	0.041
O14757	Serine/threonine-protein kinase Chk1	CHEK1	P35568-S303	P35568	IRS1	303	S	QVGLTRRSRTESITA	FALSE	FALSE	0.5134798531794708	FALSE	S/T	S/T	0.0207836	0.71	0.367	0.041	0.041
O14757	Serine/threonine-protein kinase Chk1	CHEK1	P35568-S307	P35568	IRS1	307	S	TRRSRTESITATSPA	FALSE	FALSE	0.6059451895185359	FALSE	S/T	S/T	0.0565516	0.71	0.367	0.041	0.041
O14757	Serine/threonine-protein kinase Chk1	CHEK1	P35568-S315	P35568	IRS1	315	S	ITATSPASMVGGKPG	FALSE	FALSE	0.5110555451695112	FALSE	S/T	S/T	0.0220669	0.71	0.367	0.041	0.041
O14757	Serine/threonine-protein kinase Chk1	CHEK1	P35568-S323	P35568	IRS1	323	S	MVGGKPGSFRVRASS	FALSE	FALSE	0.7028236421970145	FALSE	S/T	S/T	0.236831	0.71	0.367	0.041	0.041
O14757	Serine/threonine-protein kinase Chk1	CHEK1	P35568-S329	P35568	IRS1	329	S	GSFRVRASSDGEGTM	FALSE	FALSE	0.6920021143714425	FALSE	S/T	S/T	0.150509	0.71	0.367	0.041	0.041
O14757	Serine/threonine-protein kinase Chk1	CHEK1	P35568-S330	P35568	IRS1	330	S	SFRVRASSDGEGTMS	FALSE	FALSE	0.6879311165944109	FALSE	S/T	S/T	0.101585	0.71	0.367	0.041	0.041
O14757	Serine/threonine-protein kinase Chk1	CHEK1	P35568-S341	P35568	IRS1	341	S	GTMSRPASVDGSPVS	FALSE	FALSE	0.6720104177164047	FALSE	S/T	S/T	0.2125	0.71	0.367	0.041	0.041
O14757	Serine/threonine-protein kinase Chk1	CHEK1	P35568-S350	P35568	IRS1	350	S	DGSPVSPSTNRTHAH	FALSE	FALSE	0.5696718153897397	FALSE	S/T	S/T	0.0327143	0.71	0.367	0.041	0.041
O14757	Serine/threonine-protein kinase Chk1	CHEK1	P35568-S413	P35568	IRS1	413	S	CLFPRRSSASVSGSP	FALSE	FALSE	0.5910947988121152	FALSE	S/T	S/T	0.0390602	0.71	0.367	0.041	0.041
O14757	Serine/threonine-protein kinase Chk1	CHEK1	P35568-S444	P35568	IRS1	444	S	DFRSSFRSVTPDSLG	FALSE	FALSE	0.612040141922722	FALSE	S/T	S/T	0.0799985	0.71	0.367	0.041	0.041
O14757	Serine/threonine-protein kinase Chk1	CHEK1	P35568-S449	P35568	IRS1	449	S	FRSVTPDSLGHTPPA	FALSE	FALSE	0.507870325286406	FALSE	S/T	S/T	0.0192628	0.71	0.367	0.041	0.041
O14757	Serine/threonine-protein kinase Chk1	CHEK1	P35568-S463	P35568	IRS1	463	S	ARGEEELSNYICMGG	FALSE	FALSE	0.5693357315973783	FALSE	S/T	S/T	0.0318818	0.71	0.367	0.041	0.041
O14757	Serine/threonine-protein kinase Chk1	CHEK1	P35568-S486	P35568	IRS1	486	S	PNGHYILSRGGNGHR	FALSE	FALSE	0.5904917685090848	FALSE	S/T	S/T	0.0407108	0.71	0.367	0.041	0.041
O14757	Serine/threonine-protein kinase Chk1	CHEK1	P35568-S527	P35568	IRS1	527	S	RFRKRTHSAGTSPTI	FALSE	FALSE	0.6059451895185359	FALSE	S/T	S/T	0.0563422	0.71	0.367	0.041	0.041
O14757	Serine/threonine-protein kinase Chk1	CHEK1	P35568-S581	P35568	IRS1	581	S	SAFVPTRSYPEEGLE	FALSE	FALSE	0.5103591601220158	FALSE	S/T	S/T	0.0197134	0.71	0.367	0.041	0.041
O14757	Serine/threonine-protein kinase Chk1	CHEK1	P35568-S603	P35568	IRS1	603	S	GGHHRPDSSTLHTDD	FALSE	FALSE	0.5097290099437104	FALSE	S/T	S/T	0.0224773	0.71	0.367	0.041	0.041
O14757	Serine/threonine-protein kinase Chk1	CHEK1	P35568-S604	P35568	IRS1	604	S	GHHRPDSSTLHTDDG	FALSE	FALSE	0.5003977774848618	FALSE	S/T	S/T	0.0246147	0.71	0.367	0.041	0.041
O14757	Serine/threonine-protein kinase Chk1	CHEK1	P35568-S624	P35568	IRS1	624	S	PGVAPVPSGRKGSGD	FALSE	FALSE	0.5052557907166265	FALSE	S/T	S/T	0.016741	0.71	0.367	0.041	0.041
O14757	Serine/threonine-protein kinase Chk1	CHEK1	P35568-S629	P35568	IRS1	629	S	VPSGRKGSGDYMPMS	FALSE	FALSE	0.5933254985455021	FALSE	S/T	S/T	0.0416085	0.71	0.367	0.041	0.041
O14757	Serine/threonine-protein kinase Chk1	CHEK1	P35568-S668	P35568	IRS1	668	S	GYMMMSPSGGCSPDI	FALSE	FALSE	0.6041579554759827	FALSE	S/T	S/T	0.0558745	0.71	0.367	0.041	0.041
O14757	Serine/threonine-protein kinase Chk1	CHEK1	P35568-S680	P35568	IRS1	680	S	PDIGGGPSSSSSSSN	FALSE	FALSE	0.6297603789272327	FALSE	S/T	S/T	0.0611424	0.71	0.367	0.041	0.041
O14757	Serine/threonine-protein kinase Chk1	CHEK1	P35568-S694	P35568	IRS1	694	S	NAVPSGTSYGKLWTN	FALSE	FALSE	0.5362198432936714	FALSE	S/T	S/T	0.0272931	0.71	0.367	0.041	0.041
O14757	Serine/threonine-protein kinase Chk1	CHEK1	P35568-S862	P35568	IRS1	862	S	LARPTRLSLGDPKAS	FALSE	FALSE	0.6035211122767837	FALSE	S/T	S/T	0.0452577	0.71	0.367	0.041	0.041
O14757	Serine/threonine-protein kinase Chk1	CHEK1	P35568-S1036	P35568	IRS1	1036	S	ATMAAASSSSAASAS	FALSE	FALSE	0.5892061613565857	FALSE	S/T	S/T	0.0412054	0.71	0.367	0.041	0.041
O14757	Serine/threonine-protein kinase Chk1	CHEK1	P35568-S1084	P35568	IRS1	1084	S	LSPNRNQSAKVIRAD	FALSE	FALSE	0.6073480726166768	FALSE	S/T	S/T	0.0463764	0.71	0.367	0.041	0.041
O14757	Serine/threonine-protein kinase Chk1	CHEK1	P35568-S1101	P35568	IRS1	1101	S	GCRRRHSSETFSSTP	FALSE	FALSE	0.5998737974666232	FALSE	S/T	S/T	0.0516164	0.71	0.367	0.041	0.041
O14757	Serine/threonine-protein kinase Chk1	CHEK1	P35568-S1106	P35568	IRS1	1106	S	HSSETFSSTPSATRV	FALSE	FALSE	0.5134798531794708	FALSE	S/T	S/T	0.0208037	0.71	0.367	0.041	0.041
O14757	Serine/threonine-protein kinase Chk1	CHEK1	P35568-S1109	P35568	IRS1	1109	S	ETFSSTPSATRVGNT	FALSE	FALSE	0.5076746202197204	FALSE	S/T	S/T	0.0182645	0.71	0.367	0.041	0.041
O14757	Serine/threonine-protein kinase Chk1	CHEK1	P35568-S1131	P35568	IRS1	1131	S	AVGGGGGSSSSSEDV	FALSE	FALSE	0.6109865836629078	FALSE	S/T	S/T	0.0482651	0.71	0.367	0.041	0.041
O14757	Serine/threonine-protein kinase Chk1	CHEK1	P35568-S1132	P35568	IRS1	1132	S	VGGGGGSSSSSEDVK	FALSE	FALSE	0.612040141922722	FALSE	S/T	S/T	0.0796849	0.71	0.367	0.041	0.041
O14757	Serine/threonine-protein kinase Chk1	CHEK1	P35568-S1133	P35568	IRS1	1133	S	GGGGGSSSSSEDVKR	FALSE	FALSE	0.5706317900046856	FALSE	S/T	S/T	0.0337711	0.71	0.367	0.041	0.041
O14757	Serine/threonine-protein kinase Chk1	CHEK1	P35568-S1134	P35568	IRS1	1134	S	GGGGSSSSSEDVKRH	FALSE	FALSE	0.5981983774741623	FALSE	S/T	S/T	0.054048	0.71	0.367	0.041	0.041
O14757	Serine/threonine-protein kinase Chk1	CHEK1	P35568-S1143	P35568	IRS1	1143	S	EDVKRHSSASFENVW	FALSE	FALSE	0.6306270080974953	FALSE	S/T	S/T	0.0837386	0.71	0.367	0.041	0.041
O14757	Serine/threonine-protein kinase Chk1	CHEK1	P35568-S1145	P35568	IRS1	1145	S	VKRHSSASFENVWLR	FALSE	FALSE	0.7105371163270748	FALSE	S/T	S/T	0.117425	0.71	0.367	0.041	0.041
O14757	Serine/threonine-protein kinase Chk1	CHEK1	P35568-T502	P35568	IRS1	502	T	TPGTGLGTSPALAGD	FALSE	FALSE	0.5089300518918739	FALSE	S/T	S/T	0.0172314	0.71	0.367	0.041	0.041
O14757	Serine/threonine-protein kinase Chk1	CHEK1	P35568-T533	P35568	IRS1	533	T	HSAGTSPTITHQKTP	FALSE	FALSE	0.5089300518918739	FALSE	S/T	S/T	0.0172507	0.71	0.367	0.041	0.041
O14757	Serine/threonine-protein kinase Chk1	CHEK1	P35568-T847	P35568	IRS1	847	T	HLPRKVDTAAQTNSR	FALSE	FALSE	0.5022601564613487	FALSE	S/T	S/T	0.0241904	0.71	0.367	0.041	0.041
O14757	Serine/threonine-protein kinase Chk1	CHEK1	P35568-T1103	P35568	IRS1	1103	T	RRRHSSETFSSTPSA	FALSE	FALSE	0.5117665675294232	FALSE	S/T	S/T	0.0195498	0.71	0.367	0.041	0.041
O14757	Serine/threonine-protein kinase Chk1	CHEK1	P35579-S1915	P35579	MYH9	1915	S	DAMNREVSSLKNKLR	FALSE	FALSE	0.5318803064706705	FALSE	S/T	S/T	0.310103	0.593	0.261	0.041	0.041
O14757	Serine/threonine-protein kinase Chk1	CHEK1	P35609-S50	P35609	ACTN2	50	S	TFTAWCNSHLRKAGT	FALSE	FALSE	0.5948303957351493	FALSE	S/T	S/T	0.029294	0.516	0.315	0.051	0.0825
O14757	Serine/threonine-protein kinase Chk1	CHEK1	P35609-S109	P35609	ACTN2	109	S	KALDYIASKGVKLVS	FALSE	FALSE	0.7374140051911154	FALSE	S/T	S/T	0.0749849	0.516	0.315	0.051	0.0825
O14757	Serine/threonine-protein kinase Chk1	CHEK1	P35609-S116	P35609	ACTN2	116	S	SKGVKLVSIGAEEIV	FALSE	FALSE	0.81766732380976	FALSE	S/T	S/T	0.403231	0.516	0.315	0.051	0.0825
O14757	Serine/threonine-protein kinase Chk1	CHEK1	P35609-S147	P35609	ACTN2	147	S	RFAIQDISVEETSAK	FALSE	FALSE	0.5326194312595038	FALSE	S/T	S/T	0.0184055	0.516	0.315	0.051	0.0825
O14757	Serine/threonine-protein kinase Chk1	CHEK1	P35609-S250	P35609	ACTN2	250	S	RAIMTYVSCFYHAFA	FALSE	FALSE	0.7461410587351845	FALSE	S/T	S/T	0.0828812	0.516	0.315	0.051	0.0825
O14757	Serine/threonine-protein kinase Chk1	CHEK1	P35609-S291	P35609	ACTN2	291	S	EEYERLASELLEWIR	FALSE	FALSE	0.7432290566271345	FALSE	S/T	S/T	0.0636051	0.516	0.315	0.051	0.0825
O14757	Serine/threonine-protein kinase Chk1	CHEK1	P35609-S411	P35609	ACTN2	411	S	EKFRQKASTHETWAY	FALSE	FALSE	0.799435682501919	FALSE	S/T	S/T	0.113141	0.516	0.315	0.051	0.0825
O14757	Serine/threonine-protein kinase Chk1	CHEK1	P35609-S449	P35609	ACTN2	449	S	RKHEAFESDLAAHQD	FALSE	FALSE	0.7376103697584475	FALSE	S/T	S/T	0.0596622	0.516	0.315	0.051	0.0825
O14757	Serine/threonine-protein kinase Chk1	CHEK1	P35609-S574	P35609	ACTN2	574	S	EADGERQSIMAIQNE	FALSE	FALSE	0.5384194312595038	FALSE	S/T	S/T	0.0180948	0.516	0.315	0.051	0.0825
O14757	Serine/threonine-protein kinase Chk1	CHEK1	P35609-S588	P35609	ACTN2	588	S	EVEKVIQSYNIRISS	FALSE	FALSE	0.6682552114071341	FALSE	S/T	S/T	0.0470582	0.516	0.315	0.051	0.0825
O14757	Serine/threonine-protein kinase Chk1	CHEK1	P35609-S595	P35609	ACTN2	595	S	SYNIRISSSNPYSTV	FALSE	FALSE	0.5355947733503631	FALSE	S/T	S/T	0.0171162	0.516	0.315	0.051	0.0825
O14757	Serine/threonine-protein kinase Chk1	CHEK1	P35609-S596	P35609	ACTN2	596	S	YNIRISSSNPYSTVT	FALSE	FALSE	0.5308083201483926	FALSE	S/T	S/T	0.0185918	0.516	0.315	0.051	0.0825
O14757	Serine/threonine-protein kinase Chk1	CHEK1	P35609-S624	P35609	ACTN2	624	S	LVPIRDQSLQEELAR	FALSE	FALSE	0.6007316986188516	FALSE	S/T	S/T	0.0308966	0.516	0.315	0.051	0.0825
O14757	Serine/threonine-protein kinase Chk1	CHEK1	P35609-S761	P35609	ACTN2	761	S	QMNEFRASFNHFDRR	FALSE	FALSE	0.7623199121637875	FALSE	S/T	S/T	0.0882515	0.516	0.315	0.051	0.0825
O14757	Serine/threonine-protein kinase Chk1	CHEK1	P35609-S840	P35609	ACTN2	840	S	ASFRILASDKPYILA	FALSE	FALSE	0.5443404901463428	FALSE	S/T	S/T	0.0208972	0.516	0.315	0.051	0.0825
O14757	Serine/threonine-protein kinase Chk1	CHEK1	P35609-T57	P35609	ACTN2	57	T	SHLRKAGTQIENIEE	FALSE	FALSE	0.8099294753405516	FALSE	S/T	S/T	0.15943	0.516	0.315	0.051	0.0825
O14757	Serine/threonine-protein kinase Chk1	CHEK1	P35609-T151	P35609	ACTN2	151	T	QDISVEETSAKEGLL	FALSE	FALSE	0.5926168847404978	FALSE	S/T	S/T	0.032121	0.516	0.315	0.051	0.0825
O14757	Serine/threonine-protein kinase Chk1	CHEK1	P35609-T178	P35609	ACTN2	178	T	VNIQNFHTSWKDGLG	FALSE	FALSE	0.5344194312595038	FALSE	S/T	S/T	0.0183218	0.516	0.315	0.051	0.0825
O14757	Serine/threonine-protein kinase Chk1	CHEK1	P35609-T350	P35609	ACTN2	350	T	INFNTLQTKLRISNR	FALSE	FALSE	0.7452290566271343	FALSE	S/T	S/T	0.0644896	0.516	0.315	0.051	0.0825
O14757	Serine/threonine-protein kinase Chk1	CHEK1	P35609-T412	P35609	ACTN2	412	T	KFRQKASTHETWAYG	FALSE	FALSE	0.8173811220057291	FALSE	S/T	S/T	0.259587	0.516	0.315	0.051	0.0825
O14757	Serine/threonine-protein kinase Chk1	CHEK1	P35609-T415	P35609	ACTN2	415	T	QKASTHETWAYGKEQ	FALSE	FALSE	0.5926168847404978	FALSE	S/T	S/T	0.0326768	0.516	0.315	0.051	0.0825
O14757	Serine/threonine-protein kinase Chk1	CHEK1	P35609-T609	P35609	ACTN2	609	T	VTMDELRTKWDKVKQ	FALSE	FALSE	0.7034340675355869	FALSE	S/T	S/T	0.052994	0.516	0.315	0.051	0.0825
O14757	Serine/threonine-protein kinase Chk1	CHEK1	P35609-T716	P35609	ACTN2	716	T	DNKHTNYTMEHIRVG	FALSE	FALSE	0.7442921157901936	FALSE	S/T	S/T	0.06922	0.516	0.315	0.051	0.0825
O14757	Serine/threonine-protein kinase Chk1	CHEK1	P35609-T751	P35609	ACTN2	751	T	TRDAKGITQEQMNEF	FALSE	FALSE	0.6864963552243324	FALSE	S/T	S/T	0.0488307	0.516	0.315	0.051	0.0825
O14757	Serine/threonine-protein kinase Chk1	CHEK1	P35611-S334	P35611	ADDA	334	S	IQVRTLASAGGPDNL	FALSE	FALSE	0.56280768236897	FALSE	S/T	S/T	0.0566758	0.715	0.307	0.041	0.041
O14757	Serine/threonine-protein kinase Chk1	CHEK1	P35611-S353	P35611	ADDA	353	S	PEKYKAKSRSPGSPV	FALSE	FALSE	0.5482047823705151	FALSE	S/T	S/T	0.0415419	0.715	0.307	0.041	0.041
O14757	Serine/threonine-protein kinase Chk1	CHEK1	P35611-S420	P35611	ADDA	420	S	PASVTGYSFASDGDS	FALSE	FALSE	0.565069867666001	FALSE	S/T	S/T	0.0746463	0.715	0.307	0.041	0.041
O14757	Serine/threonine-protein kinase Chk1	CHEK1	P35611-S423	P35611	ADDA	423	S	VTGYSFASDGDSGTC	FALSE	FALSE	0.6338411221593817	FALSE	S/T	S/T	0.113106	0.715	0.307	0.041	0.041
O14757	Serine/threonine-protein kinase Chk1	CHEK1	P35611-S716	P35611	ADDA	716	S	GSPGKSPSKKKKKFR	FALSE	FALSE	0.5572527743073973	FALSE	S/T	S/T	0.0497088	0.715	0.307	0.041	0.041
O14757	Serine/threonine-protein kinase Chk1	CHEK1	P35611-S726	P35611	ADDA	726	S	KKKFRTPSFLKKSKK	TRUE	TRUE	0.5942009901996168	FALSE	S/T	S/T	0.0979717	0.715	0.307	0.041	0.041
O14757	Serine/threonine-protein kinase Chk1	CHEK1	P35611-S737	P35611	ADDA	737	S	KSKKKSDS_______	FALSE	FALSE	0.580555950078213	FALSE	S/T	S/T	0.0646435	0.715	0.307	0.041	0.041
O14757	Serine/threonine-protein kinase Chk1	CHEK1	P35611-T482	P35611	ADDA	482	T	EDGHRTSTSAVPNLF	FALSE	FALSE	0.533541110341496	FALSE	S/T	S/T	0.0307243	0.715	0.307	0.041	0.041
O14757	Serine/threonine-protein kinase Chk1	CHEK1	P35637-S26	P35637	FUS	26	S	TQPGQGYSQQSSQPY	FALSE	FALSE	0.5870373898415633	FALSE	S/T	S/T	0.0302522	0.605	0.343	0.041	0.041
O14757	Serine/threonine-protein kinase Chk1	CHEK1	P35637-S42	P35637	FUS	42	S	QQSYSGYSQSTDTSG	FALSE	FALSE	0.5882940250959995	FALSE	S/T	S/T	0.0326926	0.605	0.343	0.041	0.041
O14757	Serine/threonine-protein kinase Chk1	CHEK1	P35637-S54	P35637	FUS	54	S	TSGYGQSSYSSYGQS	FALSE	FALSE	0.6592348449434057	FALSE	S/T	S/T	0.0920975	0.605	0.343	0.041	0.041
O14757	Serine/threonine-protein kinase Chk1	CHEK1	P35637-S87	P35637	FUS	87	S	GYGSSQSSQSSYGQQ	FALSE	FALSE	0.5043423343641523	FALSE	S/T	S/T	0.0248738	0.605	0.343	0.041	0.041
O14757	Serine/threonine-protein kinase Chk1	CHEK1	P35637-S112	P35637	FUS	112	S	APSSTSGSYGSSSQS	FALSE	FALSE	0.5072413682805068	FALSE	S/T	S/T	0.0204371	0.605	0.343	0.041	0.041
O14757	Serine/threonine-protein kinase Chk1	CHEK1	P35637-S142	P35637	FUS	142	S	SYGGQQQSYGQQQSY	FALSE	FALSE	0.6211830042578584	FALSE	S/T	S/T	0.0659774	0.605	0.343	0.041	0.041
O14757	Serine/threonine-protein kinase Chk1	CHEK1	P35637-S221	P35637	FUS	221	S	GGRGRGGSGGGGGGG	FALSE	FALSE	0.7909715680795056	FALSE	S/T	S/T	0.478501	0.605	0.343	0.041	0.041
O14757	Serine/threonine-protein kinase Chk1	CHEK1	P35637-S257	P35637	FUS	257	S	GRGGMGGSDRGGFNK	FALSE	FALSE	0.7221700588641137	FALSE	S/T	S/T	0.249964	0.605	0.343	0.041	0.041
O14757	Serine/threonine-protein kinase Chk1	CHEK1	P35637-S273	P35637	FUS	273	S	GGPRDQGSRHDSEQD	FALSE	FALSE	0.5852432856917383	FALSE	S/T	S/T	0.0349504	0.605	0.343	0.041	0.041
O14757	Serine/threonine-protein kinase Chk1	CHEK1	P35637-S277	P35637	FUS	277	S	DQGSRHDSEQDNSDN	FALSE	FALSE	0.7051306189099957	FALSE	S/T	S/T	0.140291	0.605	0.343	0.041	0.041
O14757	Serine/threonine-protein kinase Chk1	CHEK1	P35637-S340	P35637	FUS	340	S	LKGEATVSFDDPPSA	FALSE	FALSE	0.6991709830736306	FALSE	S/T	S/T	0.181632	0.605	0.343	0.041	0.041
O14757	Serine/threonine-protein kinase Chk1	CHEK1	P35637-S346	P35637	FUS	346	S	VSFDDPPSAKAAIDW	FALSE	FALSE	0.5955177235916874	FALSE	S/T	S/T	0.0430072	0.605	0.343	0.041	0.041
O14757	Serine/threonine-protein kinase Chk1	CHEK1	P35637-S360	P35637	FUS	360	S	WFDGKEFSGNPIKVS	FALSE	FALSE	0.7132210842730649	FALSE	S/T	S/T	0.243357	0.605	0.343	0.041	0.041
O14757	Serine/threonine-protein kinase Chk1	CHEK1	P35637-S439	P35637	FUS	439	S	TCENMNFSWRNECNQ	FALSE	FALSE	0.704679532133822	FALSE	S/T	S/T	0.136756	0.605	0.343	0.041	0.041
O14757	Serine/threonine-protein kinase Chk1	CHEK1	P35637-S462	P35637	FUS	462	S	PGGGPGGSHMGGNYG	FALSE	FALSE	0.7204963957625095	FALSE	S/T	S/T	0.254205	0.605	0.343	0.041	0.041
O14757	Serine/threonine-protein kinase Chk1	CHEK1	P35637-T326	P35637	FUS	326	T	QPMINLYTDRETGKL	FALSE	FALSE	0.6220083552019201	FALSE	S/T	S/T	0.0606779	0.605	0.343	0.041	0.041
O14757	Serine/threonine-protein kinase Chk1	CHEK1	P35638-S15	P35638	DDIT3	15	S	FSFGTLSSWELEAWY	FALSE	FALSE	0.6949551609569667	FALSE	S/T	S/T	0.0723155	0.815	0.457	0.041	0.041
O14757	Serine/threonine-protein kinase Chk1	CHEK1	P35638-S30	P35638	DDIT3	30	S	EDLQEVLSSDENGGT	FALSE	FALSE	0.6341895106471791	FALSE	S/T	S/T	0.0378055	0.815	0.457	0.041	0.041
O14757	Serine/threonine-protein kinase Chk1	CHEK1	P35658-S766	P35658	NU214	766	S	ESLHGDISSLKTTLL	FALSE	FALSE	0.5674499724797247	FALSE	S/T	S/T	0.0344323	0.64	0.326	0.041	0.041
O14757	Serine/threonine-protein kinase Chk1	CHEK1	P35658-S911	P35658	NU214	911	S	SSIHSFDSDLESLCN	FALSE	FALSE	0.5809862096161624	FALSE	S/T	S/T	0.0714045	0.64	0.326	0.041	0.041
O14757	Serine/threonine-protein kinase Chk1	CHEK1	P35658-S974	P35658	NU214	974	S	LSRSAFLSQRYYEDL	FALSE	FALSE	0.5606624434165665	FALSE	S/T	S/T	0.0317162	0.64	0.326	0.041	0.041
O14757	Serine/threonine-protein kinase Chk1	CHEK1	P35658-S1038	P35658	NU214	1038	S	HAAPFAKSHLVHGSS	FALSE	FALSE	0.5575961140277533	FALSE	S/T	S/T	0.0393588	0.64	0.326	0.041	0.041
O14757	Serine/threonine-protein kinase Chk1	CHEK1	P35658-S1044	P35658	NU214	1044	S	KSHLVHGSSPGVMGT	FALSE	FALSE	0.5872810299997798	FALSE	S/T	S/T	0.0500172	0.64	0.326	0.041	0.041
O14757	Serine/threonine-protein kinase Chk1	CHEK1	P35658-S1058	P35658	NU214	1058	S	TSVATSASKIIPQGA	FALSE	FALSE	0.5125178514390316	FALSE	S/T	S/T	0.0264461	0.64	0.326	0.041	0.041
O14757	Serine/threonine-protein kinase Chk1	CHEK1	P35658-S1083	P35658	NU214	1083	S	KHGAPSPSHPISAPQ	FALSE	FALSE	0.5167828408698307	FALSE	S/T	S/T	0.0271525	0.64	0.326	0.041	0.041
O14757	Serine/threonine-protein kinase Chk1	CHEK1	P35658-S1167	P35658	NU214	1167	S	ANQAKQGSLINSLKP	FALSE	FALSE	0.5904390434398977	FALSE	S/T	S/T	0.0485773	0.64	0.326	0.041	0.041
O14757	Serine/threonine-protein kinase Chk1	CHEK1	P35658-S1315	P35658	NU214	1315	S	SKLETPPSKLGELLF	FALSE	FALSE	0.630929063836858	FALSE	S/T	S/T	0.0961043	0.64	0.326	0.041	0.041
O14757	Serine/threonine-protein kinase Chk1	CHEK1	P35658-S1333	P35658	NU214	1333	S	LAGETLGSFSGLRVG	FALSE	FALSE	0.6645108753614354	FALSE	S/T	S/T	0.142677	0.64	0.326	0.041	0.041
O14757	Serine/threonine-protein kinase Chk1	CHEK1	P35658-S1354	P35658	NU214	1354	S	KPTNKASSTSLTSTQ	FALSE	FALSE	0.567369755181641	FALSE	S/T	S/T	0.0416467	0.64	0.326	0.041	0.041
O14757	Serine/threonine-protein kinase Chk1	CHEK1	P35658-S1937	P35658	NU214	1937	S	FGGFASSSFGEQKPT	FALSE	FALSE	0.5532080364354602	FALSE	S/T	S/T	0.0363462	0.64	0.326	0.041	0.041
O14757	Serine/threonine-protein kinase Chk1	CHEK1	P35658-S1949	P35658	NU214	1949	S	KPTGTFSSGGGSVAS	FALSE	FALSE	0.6699494914123697	FALSE	S/T	S/T	0.127409	0.64	0.326	0.041	0.041
O14757	Serine/threonine-protein kinase Chk1	CHEK1	P35658-S1956	P35658	NU214	1956	S	SGGGSVASQGFGFSS	FALSE	FALSE	0.5831376226547933	FALSE	S/T	S/T	0.0718896	0.64	0.326	0.041	0.041
O14757	Serine/threonine-protein kinase Chk1	CHEK1	P35659-S4	P35659	DEK	4	S	____MSASAPAAEGE	FALSE	FALSE	0.5077914390905791	FALSE	S/T	S/T	0.0179682	0.605	0.459	0.041	0.041
O14757	Serine/threonine-protein kinase Chk1	CHEK1	P35659-S32	P35659	DEK	32	S	MPGPREESEEEEDED	FALSE	FALSE	0.5601691579581086	FALSE	S/T	S/T	0.0292459	0.605	0.459	0.041	0.041
O14757	Serine/threonine-protein kinase Chk1	CHEK1	P35659-S71	P35659	DEK	71	S	ERLTMQVSSLQREPF	FALSE	FALSE	0.6665838399243783	FALSE	S/T	S/T	0.0897964	0.605	0.459	0.041	0.041
O14757	Serine/threonine-protein kinase Chk1	CHEK1	P35659-S121	P35659	DEK	121	S	YNRPGTVSSLKKNVG	FALSE	FALSE	0.5083857410772346	FALSE	S/T	S/T	0.0200149	0.605	0.459	0.041	0.041
O14757	Serine/threonine-protein kinase Chk1	CHEK1	P35659-S159	P35659	DEK	159	S	FRNAMLKSICEVLDL	FALSE	FALSE	0.5062135128380203	FALSE	S/T	S/T	0.021918	0.605	0.459	0.041	0.041
O14757	Serine/threonine-protein kinase Chk1	CHEK1	P35659-S201	P35659	DEK	201	S	PKSKKTCSKGSKKER	FALSE	FALSE	0.6380042947242579	FALSE	S/T	S/T	0.050383	0.605	0.459	0.041	0.041
O14757	Serine/threonine-protein kinase Chk1	CHEK1	P35659-S204	P35659	DEK	204	S	KKTCSKGSKKERNSS	FALSE	FALSE	0.5077914390905791	FALSE	S/T	S/T	0.0180406	0.605	0.459	0.041	0.041
O14757	Serine/threonine-protein kinase Chk1	CHEK1	P35659-S211	P35659	DEK	211	S	SKKERNSSGMARKAK	FALSE	FALSE	0.6179879291465049	FALSE	S/T	S/T	0.0767763	0.605	0.459	0.041	0.041
O14757	Serine/threonine-protein kinase Chk1	CHEK1	P35659-S230	P35659	DEK	230	S	PEILSDESSSDEDEK	FALSE	FALSE	0.5413950166542597	FALSE	S/T	S/T	0.026306	0.605	0.459	0.041	0.041
O14757	Serine/threonine-protein kinase Chk1	CHEK1	P35659-S243	P35659	DEK	243	S	EKKNKEESSDDEDKE	FALSE	FALSE	0.6878501070778802	FALSE	S/T	S/T	0.20222300000000001	0.605	0.459	0.041	0.041
O14757	Serine/threonine-protein kinase Chk1	CHEK1	P35659-S279	P35659	DEK	279	S	KSKKSVKSANVKKAD	FALSE	FALSE	0.5090997604317778	FALSE	S/T	S/T	0.0253164	0.605	0.459	0.041	0.041
O14757	Serine/threonine-protein kinase Chk1	CHEK1	P35659-S287	P35659	DEK	287	S	ANVKKADSSTTKKNQ	FALSE	FALSE	0.5597454424922019	FALSE	S/T	S/T	0.0283253	0.605	0.459	0.041	0.041
O14757	Serine/threonine-protein kinase Chk1	CHEK1	P35659-S301	P35659	DEK	301	S	QNSSKKESESEDSSD	FALSE	FALSE	0.504765552780502	FALSE	S/T	S/T	0.00766411	0.605	0.459	0.041	0.041
O14757	Serine/threonine-protein kinase Chk1	CHEK1	P35659-S306	P35659	DEK	306	S	KESESEDSSDDEPLI	FALSE	FALSE	0.5026461479338157	FALSE	S/T	S/T	0.0155989	0.605	0.459	0.041	0.041
O14757	Serine/threonine-protein kinase Chk1	CHEK1	P35659-S335	P35659	DEK	335	S	TIKKLLASANLEEVT	FALSE	FALSE	0.6332036249344551	FALSE	S/T	S/T	0.048004	0.605	0.459	0.041	0.041
O14757	Serine/threonine-protein kinase Chk1	CHEK1	P35659-T15	P35659	DEK	15	T	AEGEGTPTQPASEKE	FALSE	FALSE	0.5033315905163511	FALSE	S/T	S/T	0.00776494	0.605	0.459	0.041	0.041
O14757	Serine/threonine-protein kinase Chk1	CHEK1	P35659-T119	P35659	DEK	119	T	LLYNRPGTVSSLKKN	FALSE	FALSE	0.6347298063230109	FALSE	S/T	S/T	0.0542344	0.605	0.459	0.041	0.041
O14757	Serine/threonine-protein kinase Chk1	CHEK1	P35659-T321	P35659	DEK	321	T	KKLKKPPTDEELKET	FALSE	FALSE	0.6921816734912273	FALSE	S/T	S/T	0.179817	0.605	0.459	0.041	0.041
O14757	Serine/threonine-protein kinase Chk1	CHEK1	P35659-2-S32	P35659-2	DEK-2	32	S	MPGPREESEEEEDED	FALSE	FALSE	0.5601691579581086	FALSE	S/T	S/T	0.0292459	0.605	0.459	0.041	0.041
O14757	Serine/threonine-protein kinase Chk1	CHEK1	P35711-S123	P35711	SOX5	123	S	GGRQSGESLSSTALG	FALSE	FALSE	0.5668603111704209	FALSE	S/T	S/T	0.0531295	0.667	0.289	0.041	0.041
O14757	Serine/threonine-protein kinase Chk1	CHEK1	P35711-S138	P35711	SOX5	138	S	TPERRKGSLADVVDT	FALSE	FALSE	0.5578885832398672	FALSE	S/T	S/T	0.0382731	0.667	0.289	0.041	0.041
O14757	Serine/threonine-protein kinase Chk1	CHEK1	P35711-S528	P35711	SOX5	528	S	AMMDFNLSGDSDGSA	FALSE	FALSE	0.623118731993459	FALSE	S/T	S/T	0.1065	0.667	0.289	0.041	0.041
O14757	Serine/threonine-protein kinase Chk1	CHEK1	P35711-S534	P35711	SOX5	534	S	LSGDSDGSAGVSESR	FALSE	FALSE	0.532260259614309	FALSE	S/T	S/T	0.0337148	0.667	0.289	0.041	0.041
O14757	Serine/threonine-protein kinase Chk1	CHEK1	P35711-T372	P35711	SOX5	372	T	LGAAVSPTSIHTDKS	FALSE	FALSE	0.5553063716440633	FALSE	S/T	S/T	0.0409619	0.667	0.289	0.041	0.041
O14757	Serine/threonine-protein kinase Chk1	CHEK1	P35716-S7	P35716	SOX11	7	S	_MVQQAESLEAESNL	FALSE	FALSE	0.6284532189566916	FALSE	S/T	S/T	0.065387	0.698	0.323	0.041	0.041
O14757	Serine/threonine-protein kinase Chk1	CHEK1	P35716-S283	P35716	SOX11	283	S	PASPTLSSSAESPEG	FALSE	FALSE	0.5225559462286884	FALSE	S/T	S/T	0.0155187	0.698	0.323	0.041	0.041
O14757	Serine/threonine-protein kinase Chk1	CHEK1	P35716-T159	P35716	SOX11	159	T	GGAGGAKTSKGSSKK	FALSE	FALSE	0.540225487847036	FALSE	S/T	S/T	0.0199793	0.698	0.323	0.041	0.041
O14757	Serine/threonine-protein kinase Chk1	CHEK1	P35813-S190	P35813	PPM1A	190	S	MIQRVNGSLAVSRAL	FALSE	FALSE	0.918578616578842	FALSE	S/T	S/T	0.0136861	0.695	0.473	0.048	0.221
O14757	Serine/threonine-protein kinase Chk1	CHEK1	P35813-S285	P35813	PPM1A	285	S	KGSRDNMSVILICFP	FALSE	FALSE	0.8672325085106006	FALSE	S/T	S/T	0.0023163	0.695	0.473	0.048	0.221
O14757	Serine/threonine-protein kinase Chk1	CHEK1	P35813-S375	P35813	PPM1A	375	S	YKNDDTDSTSTDDMW	FALSE	FALSE	0.8720832704428273	FALSE	S/T	S/T	3.30536e-4	0.695	0.473	0.048	0.221
O14757	Serine/threonine-protein kinase Chk1	CHEK1	P35813-S377	P35813	PPM1A	377	S	NDDTDSTSTDDMW__	FALSE	FALSE	0.8477573427629531	FALSE	S/T	S/T	7.67001e-4	0.695	0.473	0.048	0.221
O14757	Serine/threonine-protein kinase Chk1	CHEK1	P35813-T373	P35813	PPM1A	373	T	NPYKNDDTDSTSTDD	FALSE	FALSE	0.8516309591400578	FALSE	S/T	S/T	2.46504e-4	0.695	0.473	0.048	0.221
O14757	Serine/threonine-protein kinase Chk1	CHEK1	P35813-Y311	P35813	PPM1A	311	Y	KEAELDKYLECRVEE	FALSE	FALSE	0.8464999158397793	FALSE	S/T	Y	8.71134e-7	0.695	0.473	0.048	0.221
O14757	Serine/threonine-protein kinase Chk1	CHEK1	P35813-Y362	P35813	PPM1A	362	Y	RNVIEAVYNRLNPYK	FALSE	FALSE	0.8591240929804177	FALSE	S/T	Y	9.0477e-6	0.695	0.473	0.048	0.221
O14757	Serine/threonine-protein kinase Chk1	CHEK1	P35858-S512	P35858	ALS	512	S	LGRLRYLSLRNNSLR	FALSE	FALSE	0.6454887105918093	FALSE	S/T	S/T	0.0845934	0.485	0.439	0.041	0.041
O14757	Serine/threonine-protein kinase Chk1	CHEK1	P35869-S36	P35869	AHR	36	S	EGIKSNPSKRHRDRL	FALSE	FALSE	0.804825456395978	FALSE	S/T	S/T	0.516695	0.853	0.426	0.041	0.041
O14757	Serine/threonine-protein kinase Chk1	CHEK1	P35869-S81	P35869	AHR	81	S	VSYLRAKSFFDVALK	FALSE	FALSE	0.7207251577063628	FALSE	S/T	S/T	0.213438	0.853	0.426	0.041	0.041
O14757	Serine/threonine-protein kinase Chk1	CHEK1	P35869-T45	P35869	AHR	45	T	RHRDRLNTELDRLAS	FALSE	FALSE	0.7094237762987982	FALSE	S/T	S/T	0.098835	0.853	0.426	0.041	0.041
O14757	Serine/threonine-protein kinase Chk1	CHEK1	P35869-T355	P35869	AHR	355	T	MIVFRLLTKNNRWTW	FALSE	FALSE	0.6909896810627614	FALSE	S/T	S/T	0.0804719	0.853	0.426	0.041	0.041
O14757	Serine/threonine-protein kinase Chk1	CHEK1	P35908-S62	P35908	K22E	62	S	GGGFGSRSLVGLGGT	FALSE	FALSE	0.5166399027413315	FALSE	S/T	S/T	0.126796	0.668	0.276	0.041	0.041
O14757	Serine/threonine-protein kinase Chk1	CHEK1	P35908-S191	P35908	K22E	191	S	TLNNKFASFIDKVRF	FALSE	FALSE	0.5621034083832439	FALSE	S/T	S/T	0.469796	0.668	0.276	0.041	0.041
O14757	Serine/threonine-protein kinase Chk1	CHEK1	P35908-S527	P35908	K22E	527	S	GSGGRGSSSGGGYSS	FALSE	FALSE	0.509861575178838	FALSE	S/T	S/T	0.151664	0.668	0.276	0.041	0.041
O14757	Serine/threonine-protein kinase Chk1	CHEK1	P35908-S598	P35908	K22E	598	S	SGGGKHSSGGGSRGG	FALSE	FALSE	0.5520347825579346	FALSE	S/T	S/T	0.286322	0.668	0.276	0.041	0.041
O14757	Serine/threonine-protein kinase Chk1	CHEK1	P35908-S606	P35908	K22E	606	S	GGGSRGGSSSGGGYG	FALSE	FALSE	0.5071524667401408	FALSE	S/T	S/T	0.10639	0.668	0.276	0.041	0.041
O14757	Serine/threonine-protein kinase Chk1	CHEK1	P35916-S863	P35916	VGFR3	863	S	FGKVVEASAFGIHKG	FALSE	FALSE	0.631339962392422	TRUE	S/T	S/T	0.0993397	0.683	0.384	0.041	0.049
O14757	Serine/threonine-protein kinase Chk1	CHEK1	P35916-S871	P35916	VGFR3	871	S	AFGIHKGSSCDTVAV	FALSE	FALSE	0.6638460101558136	TRUE	S/T	S/T	0.138405	0.683	0.384	0.041	0.049
O14757	Serine/threonine-protein kinase Chk1	CHEK1	P35916-S976	P35916	VGFR3	976	S	LDRRRPGSSDRVLFA	FALSE	FALSE	0.5798175161739937	TRUE	S/T	S/T	0.0709047	0.683	0.384	0.041	0.049
O14757	Serine/threonine-protein kinase Chk1	CHEK1	P35916-S1163	P35916	VGFR3	1163	S	PKARPAFSELVEILG	FALSE	FALSE	0.5777556474210682	TRUE	S/T	S/T	0.0457911	0.683	0.384	0.041	0.049
O14757	Serine/threonine-protein kinase Chk1	CHEK1	P35916-T517	P35916	VGFR3	517	T	FVEGKNKTVSKLVIQ	FALSE	FALSE	0.5867080465898264	TRUE	S/T	S/T	0.052509	0.683	0.384	0.041	0.049
O14757	Serine/threonine-protein kinase Chk1	CHEK1	P35916-T886	P35916	VGFR3	886	T	KMLKEGATASEHRAL	FALSE	FALSE	0.5896991691434772	TRUE	S/T	S/T	0.0829692	0.683	0.384	0.041	0.049
O14757	Serine/threonine-protein kinase Chk1	CHEK1	P35968-S982	P35968	VGFR2	982	S	SGFVEEKSLSDVEEE	FALSE	FALSE	0.537203023750697	TRUE	S/T	S/T	0.052348	0.604	0.391	0.041	0.049
O14757	Serine/threonine-protein kinase Chk1	CHEK1	P35968-S1235	P35968	VGFR2	1235	S	KRKSRPVSVKTFEDI	FALSE	FALSE	0.536878446386036	TRUE	S/T	S/T	0.0634686	0.604	0.391	0.041	0.049
O14757	Serine/threonine-protein kinase Chk1	CHEK1	P35968-S1281	P35968	VGFR2	1281	S	DRTKLSPSFGGMVPS	FALSE	FALSE	0.5308392480812202	TRUE	S/T	S/T	0.0769921	0.604	0.391	0.041	0.049
O14757	Serine/threonine-protein kinase Chk1	CHEK1	P35968-S1288	P35968	VGFR2	1288	S	SFGGMVPSKSRESVA	FALSE	FALSE	0.5347851690751116	TRUE	S/T	S/T	0.0674469	0.604	0.391	0.041	0.049
O14757	Serine/threonine-protein kinase Chk1	CHEK1	P35998-S243	P35998	PRS7	243	S	CFIRVIGSELVQKYV	FALSE	FALSE	0.7058831722511024	FALSE	S/T	S/T	0.0881858	0.679	0.471	0.041	0.041
O14757	Serine/threonine-protein kinase Chk1	CHEK1	P35998-T132	P35998	PRS7	132	T	LSDQVAPTDIEEGMR	FALSE	FALSE	0.527582474981169	FALSE	S/T	S/T	0.0207245	0.679	0.471	0.041	0.041
O14757	Serine/threonine-protein kinase Chk1	CHEK1	P35998-T405	P35998	PRS7	405	T	RARRKIATEKDFLEA	FALSE	FALSE	0.7355479448553025	FALSE	S/T	S/T	0.143423	0.679	0.471	0.041	0.041
O14757	Serine/threonine-protein kinase Chk1	CHEK1	P36402-S161	P36402	TCF7	161	S	PHGVPQLSLYEHFNS	FALSE	FALSE	0.5402716068736663	FALSE	S/T	S/T	0.0387	0.642	0.311	0.041	0.041
O14757	Serine/threonine-protein kinase Chk1	CHEK1	P36507-S94	P36507	MP2K2	94	S	TKVQHRPSGLIMARK	FALSE	FALSE	0.5358574286704805	TRUE	S/T	S/T	0.0781952	0.655	0.469	0.052	0.0525
O14757	Serine/threonine-protein kinase Chk1	CHEK1	P36507-S198	P36507	MP2K2	198	S	MHRDVKPSNILVNSR	FALSE	FALSE	0.582845319253916	TRUE	S/T	S/T	0.106069	0.655	0.469	0.052	0.0525
O14757	Serine/threonine-protein kinase Chk1	CHEK1	P36507-S222	P36507	MP2K2	222	S	VSGQLIDSMANSFVG	FALSE	FALSE	0.5359387094586577	TRUE	S/T	S/T	0.0834899	0.655	0.469	0.052	0.0525
O14757	Serine/threonine-protein kinase Chk1	CHEK1	P36507-S226	P36507	MP2K2	226	S	LIDSMANSFVGTRSY	FALSE	FALSE	0.5040466831097427	TRUE	S/T	S/T	0.0432903	0.655	0.469	0.052	0.0525
O14757	Serine/threonine-protein kinase Chk1	CHEK1	P36507-S306	P36507	MP2K2	306	S	RPPGRPVSGHGMDSR	FALSE	FALSE	0.5424932991755592	TRUE	S/T	S/T	0.0658868	0.655	0.469	0.052	0.0525
O14757	Serine/threonine-protein kinase Chk1	CHEK1	P36507-S312	P36507	MP2K2	312	S	VSGHGMDSRPAMAIF	FALSE	FALSE	0.5374864252101077	TRUE	S/T	S/T	0.0908896	0.655	0.469	0.052	0.0525
O14757	Serine/threonine-protein kinase Chk1	CHEK1	P36578-S275	P36578	RL4	275	S	RKAASLKSNYNLPMH	FALSE	FALSE	0.5184587026190434	FALSE	S/T	S/T	0.238084	0.72	0.228	0.041	0.041
O14757	Serine/threonine-protein kinase Chk1	CHEK1	P36639-S23	P36639	8ODP	23	S	QGFMSGISPQQMGEP	FALSE	FALSE	0.5720985452804861	FALSE	S/T	S/T	5.86021e-4	0.728	0.326	0.07	0.08750000000000001
O14757	Serine/threonine-protein kinase Chk1	CHEK1	P36776-S4	P36776	LONM	4	S	____MAASTGYVRLW	FALSE	FALSE	0.5912045236287754	FALSE	S/T	S/T	0.0727358	0.681	0.312	0.041	0.041
O14757	Serine/threonine-protein kinase Chk1	CHEK1	P36776-S72	P36776	LONM	72	S	WRGFWEASSRGGGAF	FALSE	FALSE	0.599904051686207	FALSE	S/T	S/T	0.049252	0.681	0.312	0.041	0.041
O14757	Serine/threonine-protein kinase Chk1	CHEK1	P36776-S80	P36776	LONM	80	S	SRGGGAFSGGEDASE	FALSE	FALSE	0.6020766415217069	FALSE	S/T	S/T	0.0832403	0.681	0.312	0.041	0.041
O14757	Serine/threonine-protein kinase Chk1	CHEK1	P36776-S173	P36776	LONM	173	S	VFLKRDDSNESDVVE	FALSE	FALSE	0.6712414287594943	FALSE	S/T	S/T	0.258315	0.681	0.312	0.041	0.041
O14757	Serine/threonine-protein kinase Chk1	CHEK1	P36776-S176	P36776	LONM	176	S	KRDDSNESDVVESLD	FALSE	FALSE	0.5968132424592456	FALSE	S/T	S/T	0.0462422	0.681	0.312	0.041	0.041
O14757	Serine/threonine-protein kinase Chk1	CHEK1	P36776-S181	P36776	LONM	181	S	NESDVVESLDEIYHT	FALSE	FALSE	0.5606067055310454	FALSE	S/T	S/T	0.0342839	0.681	0.312	0.041	0.041
O14757	Serine/threonine-protein kinase Chk1	CHEK1	P36776-S548	P36776	LONM	548	S	NREYFRFSVGGMTDV	FALSE	FALSE	0.5999363345247395	FALSE	S/T	S/T	0.0590639	0.681	0.312	0.041	0.041
O14757	Serine/threonine-protein kinase Chk1	CHEK1	P36776-S693	P36776	LONM	693	S	ESKAKLSSDVLTLLI	FALSE	FALSE	0.6005341399015426	FALSE	S/T	S/T	0.0677521	0.681	0.312	0.041	0.041
O14757	Serine/threonine-protein kinase Chk1	CHEK1	P36776-T33	P36776	LONM	33	T	AAGGRVPTAAGAWLL	FALSE	FALSE	0.6565822948332286	FALSE	S/T	S/T	0.124895	0.681	0.312	0.041	0.041
O14757	Serine/threonine-protein kinase Chk1	CHEK1	P36776-T190	P36776	LONM	190	T	DEIYHTGTFAQIHEM	FALSE	FALSE	0.6386242555173768	FALSE	S/T	S/T	0.150924	0.681	0.312	0.041	0.041
O14757	Serine/threonine-protein kinase Chk1	CHEK1	P36873-S22	P36873	PP1G	22	S	RLLEVRGSKPGKNVQ	FALSE	FALSE	0.750331366843064	FALSE	S/T	S/T	0.0377309	0.708	0.344	0.059	0.0995
O14757	Serine/threonine-protein kinase Chk1	CHEK1	P36873-S48	P36873	PP1G	48	S	KSREIFLSQPILLEL	FALSE	FALSE	0.6454120042353465	FALSE	S/T	S/T	0.0207404	0.708	0.344	0.059	0.0995
O14757	Serine/threonine-protein kinase Chk1	CHEK1	P36873-S129	P36873	PP1G	129	S	RGNHECASINRIYGF	FALSE	FALSE	0.7283262279039482	FALSE	S/T	S/T	0.0298877	0.708	0.344	0.059	0.0995
O14757	Serine/threonine-protein kinase Chk1	CHEK1	P36873-S182	P36873	PP1G	182	S	GLSPDLQSMEQIRRI	FALSE	FALSE	0.633175162402808	FALSE	S/T	S/T	0.0168774	0.708	0.344	0.059	0.0995
O14757	Serine/threonine-protein kinase Chk1	CHEK1	P36873-T307	P36873	PP1G	307	T	EKKKPNATRPVTPPR	FALSE	FALSE	0.5242375664001999	FALSE	S/T	S/T	0.0121026	0.708	0.344	0.059	0.0995
O14757	Serine/threonine-protein kinase Chk1	CHEK1	P36888-S759	P36888	FLT3	759	S	ISGLHGNSFHSEDEI	FALSE	FALSE	0.676990023806668	TRUE	S/T	S/T	0.160286	0.663	0.394	0.041	0.049
O14757	Serine/threonine-protein kinase Chk1	CHEK1	P36888-S762	P36888	FLT3	762	S	LHGNSFHSEDEIEYE	FALSE	FALSE	0.6777547347275216	TRUE	S/T	S/T	0.103328	0.663	0.394	0.041	0.049
O14757	Serine/threonine-protein kinase Chk1	CHEK1	P36888-S976	P36888	FLT3	976	S	YQNRRPFSREMDLGL	FALSE	FALSE	0.5070762939747723	TRUE	S/T	S/T	0.0125794	0.663	0.394	0.041	0.049
O14757	Serine/threonine-protein kinase Chk1	CHEK1	P36888-S993	P36888	FLT3	993	S	PQAQVEDS_______	FALSE	FALSE	0.5034287715515103	TRUE	S/T	S/T	0.0203265	0.663	0.394	0.041	0.049
O14757	Serine/threonine-protein kinase Chk1	CHEK1	P36888-T728	P36888	FLT3	728	T	HNFSFYPTFQSHPNS	FALSE	FALSE	0.5311796828161597	TRUE	S/T	S/T	0.0318421	0.663	0.394	0.041	0.049
O14757	Serine/threonine-protein kinase Chk1	CHEK1	P36897-S189	P36897	TGFR1	189	S	YDMTTSGSGSGLPLL	FALSE	FALSE	0.5830899241680876	TRUE	S/T	S/T	0.149873	0.546	0.402	0.041	0.0855
O14757	Serine/threonine-protein kinase Chk1	CHEK1	P36897-S360	P36897	TGFR1	360	S	GLAVRHDSATDTIDI	FALSE	FALSE	0.5835915114696747	TRUE	S/T	S/T	0.190744	0.546	0.402	0.041	0.0855
O14757	Serine/threonine-protein kinase Chk1	CHEK1	P36915-S8	P36915	GNL1	8	S	MPRKKPFSVKQKKKQ	FALSE	FALSE	0.6426113559258074	FALSE	S/T	S/T	0.0701139	0.641	0.389	0.041	0.041
O14757	Serine/threonine-protein kinase Chk1	CHEK1	P36915-S32	P36915	GNL1	32	S	GLQDGLRSSSNSRSG	FALSE	FALSE	0.5754943955862198	FALSE	S/T	S/T	0.019377	0.641	0.389	0.041	0.041
O14757	Serine/threonine-protein kinase Chk1	CHEK1	P36915-S34	P36915	GNL1	34	S	QDGLRSSSNSRSGSR	FALSE	FALSE	0.6089275983631398	FALSE	S/T	S/T	0.0371476	0.641	0.389	0.041	0.041
O14757	Serine/threonine-protein kinase Chk1	CHEK1	P36915-S36	P36915	GNL1	36	S	GLRSSSNSRSGSRER	FALSE	FALSE	0.5819325172831392	FALSE	S/T	S/T	0.0172001	0.641	0.389	0.041	0.041
O14757	Serine/threonine-protein kinase Chk1	CHEK1	P36915-S55	P36915	GNL1	55	S	TDTSDGESVTHHIRR	FALSE	FALSE	0.5782065538922979	FALSE	S/T	S/T	0.0167924	0.641	0.389	0.041	0.041
O14757	Serine/threonine-protein kinase Chk1	CHEK1	P36915-S68	P36915	GNL1	68	S	RRLNQQPSQGLGPRG	FALSE	FALSE	0.6112379593723293	FALSE	S/T	S/T	0.03542	0.641	0.389	0.041	0.041
O14757	Serine/threonine-protein kinase Chk1	CHEK1	P36915-S89	P36915	GNL1	89	S	RLHFERDSREEVERR	FALSE	FALSE	0.5478329994834233	FALSE	S/T	S/T	0.00758195	0.641	0.389	0.041	0.041
O14757	Serine/threonine-protein kinase Chk1	CHEK1	P36915-S324	P36915	GNL1	324	S	GATWGNGSGEEEEEE	FALSE	FALSE	0.5835498372025755	FALSE	S/T	S/T	0.0273507	0.641	0.389	0.041	0.041
O14757	Serine/threonine-protein kinase Chk1	CHEK1	P36915-S344	P36915	GNL1	344	S	LVEQQTDSAMEPTGP	FALSE	FALSE	0.5033044896530672	FALSE	S/T	S/T	0.00599242	0.641	0.389	0.041	0.041
O14757	Serine/threonine-protein kinase Chk1	CHEK1	P36915-S562	P36915	GNL1	562	S	EEEEELSSSCEEEGE	FALSE	FALSE	0.5026765826763231	FALSE	S/T	S/T	0.00596476	0.641	0.389	0.041	0.041
O14757	Serine/threonine-protein kinase Chk1	CHEK1	P36915-T50	P36915	GNL1	50	T	RREEQTDTSDGESVT	FALSE	FALSE	0.5083900515457228	FALSE	S/T	S/T	0.00665346	0.641	0.389	0.041	0.041
O14757	Serine/threonine-protein kinase Chk1	CHEK1	P36915-T319	P36915	GNL1	319	T	ARDVAGATWGNGSGE	FALSE	FALSE	0.5366602470995098	FALSE	S/T	S/T	0.00858472	0.641	0.389	0.041	0.041
O14757	Serine/threonine-protein kinase Chk1	CHEK1	P36915-T342	P36915	GNL1	342	T	AVLVEQQTDSAMEPT	FALSE	FALSE	0.5751312123045441	FALSE	S/T	S/T	0.0161058	0.641	0.389	0.041	0.041
O14757	Serine/threonine-protein kinase Chk1	CHEK1	P36954-S73	P36954	RPB9	73	S	TQIIADVSQDPTLPR	FALSE	FALSE	0.5060929035732525	FALSE	S/T	S/T	0.0099214	0.642	0.37	0.041	0.041
O14757	Serine/threonine-protein kinase Chk1	CHEK1	P36956-S396	P36956	SRBP1	396	S	TAVHKSKSLKDLVSA	FALSE	FALSE	0.5696072767355802	FALSE	S/T	S/T	0.0446428	0.802	0.34	0.041	0.041
O14757	Serine/threonine-protein kinase Chk1	CHEK1	P36956-S448	P36956	SRBP1	448	S	LSLGSRGSGSGGSGS	FALSE	FALSE	0.5359149293070166	FALSE	S/T	S/T	0.0321196	0.802	0.34	0.041	0.041
O14757	Serine/threonine-protein kinase Chk1	CHEK1	P36956-S453	P36956	SRBP1	453	S	RGSGSGGSGSDSEPD	FALSE	FALSE	0.5706176346545886	FALSE	S/T	S/T	0.0535609	0.802	0.34	0.041	0.041
O14757	Serine/threonine-protein kinase Chk1	CHEK1	P36956-S1027	P36956	SRBP1	1027	S	SLRRLAQSFRPAMRR	FALSE	FALSE	0.5775533636869014	FALSE	S/T	S/T	0.047883	0.802	0.34	0.041	0.041
O14757	Serine/threonine-protein kinase Chk1	CHEK1	P36956-3-S372	P36956-3	SRBP1-3	372	S	TAVHKSKSLKDLVSA	FALSE	FALSE	0.5696072767355802	FALSE	S/T	S/T	0.0446428	0.802	0.34	0.041	0.041
O14757	Serine/threonine-protein kinase Chk1	CHEK1	P36957-S81	P36957	ODO2	81	S	KTPAFAESVTEGDVR	FALSE	FALSE	0.7610417700160328	FALSE	S/T	S/T	0.0469668	0.753	0.282	0.0515	0.041
O14757	Serine/threonine-protein kinase Chk1	CHEK1	P36957-S282	P36957	ODO2	282	S	NLKLGFMSAFVKASA	FALSE	FALSE	0.7610417700160328	FALSE	S/T	S/T	0.0466848	0.753	0.282	0.0515	0.041
O14757	Serine/threonine-protein kinase Chk1	CHEK1	P36957-T83	P36957	ODO2	83	T	PAFAESVTEGDVRWE	FALSE	FALSE	0.7205515120547218	FALSE	S/T	S/T	0.0287335	0.753	0.282	0.0515	0.041
O14757	Serine/threonine-protein kinase Chk1	CHEK1	P36959-S81	P36959	GMPR1	81	S	TAIHKHYSLDDWKLF	FALSE	FALSE	0.5366402398153582	FALSE	S/T	S/T	0.725836	0.509	0.236	0.041	0.041
O14757	Serine/threonine-protein kinase Chk1	CHEK1	P37173-S352	P37173	TGFR2	352	S	EDLRKLGSSLARGIA	FALSE	FALSE	0.5541356309926302	TRUE	S/T	S/T	0.369773	0.462	0.342	0.041	0.0855
O14757	Serine/threonine-protein kinase Chk1	CHEK1	P37173-S409	P37173	TGFR2	409	S	LRLDPTLSVDDLANS	FALSE	FALSE	0.5530021205334444	TRUE	S/T	S/T	0.164249	0.462	0.342	0.041	0.0855
O14757	Serine/threonine-protein kinase Chk1	CHEK1	P37173-2-S31	P37173-2	TGFR2-2	31	S	IPPHVQKSDVEMEAQ	FALSE	FALSE	0.5458181126882189	FALSE	S/T	S/T	0.00688594	0.462	0.342	0.041	0.0855
O14757	Serine/threonine-protein kinase Chk1	CHEK1	P37198-S2	P37198	NUP62	2	S	______MSGFNFGGT	FALSE	FALSE	0.68553799069397	FALSE	S/T	S/T	0.0602439	0.698	0.453	0.041	0.041
O14757	Serine/threonine-protein kinase Chk1	CHEK1	P37198-S272	P37198	NUP62	272	S	SGTSTTTSTAATATA	FALSE	FALSE	0.5279780061352962	FALSE	S/T	S/T	0.0116618	0.698	0.453	0.041	0.041
O14757	Serine/threonine-protein kinase Chk1	CHEK1	P37198-S418	P37198	NUP62	418	S	EELVKEQSGTIYLQH	FALSE	FALSE	0.723202699086881	FALSE	S/T	S/T	0.148706	0.698	0.453	0.041	0.041
O14757	Serine/threonine-protein kinase Chk1	CHEK1	P37198-S461	P37198	NUP62	461	S	IIEHLNTSGAPADTS	FALSE	FALSE	0.5008447827156801	FALSE	S/T	S/T	0.0037324	0.698	0.453	0.041	0.041
O14757	Serine/threonine-protein kinase Chk1	CHEK1	P37198-S516	P37198	NUP62	516	S	RRKEQERSFRITFD_	FALSE	FALSE	0.6068205423717188	FALSE	S/T	S/T	0.0331789	0.698	0.453	0.041	0.041
O14757	Serine/threonine-protein kinase Chk1	CHEK1	P37198-T20	P37198	NUP62	20	T	TGGFTFGTAKTATTT	FALSE	FALSE	0.6442088726653451	FALSE	S/T	S/T	0.0379622	0.698	0.453	0.041	0.041
O14757	Serine/threonine-protein kinase Chk1	CHEK1	P37198-T269	P37198	NUP62	269	T	GAASGTSTTTSTAAT	FALSE	FALSE	0.5470667015728518	FALSE	S/T	S/T	0.00713727	0.698	0.453	0.041	0.041
O14757	Serine/threonine-protein kinase Chk1	CHEK1	P37198-T281	P37198	NUP62	281	T	AATATATTTSSSSTT	FALSE	FALSE	0.5250742065285868	FALSE	S/T	S/T	0.0130306	0.698	0.453	0.041	0.041
O14757	Serine/threonine-protein kinase Chk1	CHEK1	P37198-T420	P37198	NUP62	420	T	LVKEQSGTIYLQHAD	FALSE	FALSE	0.5020793889020175	FALSE	S/T	S/T	0.0054661	0.698	0.453	0.041	0.041
O14757	Serine/threonine-protein kinase Chk1	CHEK1	P37198-T467	P37198	NUP62	467	T	TSGAPADTSDPLQQI	FALSE	FALSE	0.5502880174187148	FALSE	S/T	S/T	0.0174639	0.698	0.453	0.041	0.041
O14757	Serine/threonine-protein kinase Chk1	CHEK1	P37198-T520	P37198	NUP62	520	T	QERSFRITFD_____	FALSE	FALSE	0.521838776115172	FALSE	S/T	S/T	0.00920431	0.698	0.453	0.041	0.041
O14757	Serine/threonine-protein kinase Chk1	CHEK1	P37231-S112	P37231	PPARG	112	S	AIKVEPASPPYYSEK	FALSE	FALSE	0.5611623282334846	FALSE	S/T	S/T	5.59129e-5	0.847	0.342	0.051	0.041
O14757	Serine/threonine-protein kinase Chk1	CHEK1	P37231-S273	P37231	PPARG	273	S	TGKTTDKSPFVIYDM	FALSE	FALSE	0.5779880264813171	FALSE	S/T	S/T	2.13121e-4	0.847	0.342	0.051	0.041
O14757	Serine/threonine-protein kinase Chk1	CHEK1	P37231-T269	P37231	PPARG	269	T	RAILTGKTTDKSPFV	FALSE	FALSE	0.8477799457457087	FALSE	S/T	S/T	0.0270616	0.847	0.342	0.051	0.041
O14757	Serine/threonine-protein kinase Chk1	CHEK1	P37275-S46	P37275	ZEB1	46	S	LHIVEEESVTDAADC	FALSE	FALSE	0.5038954972187503	FALSE	S/T	S/T	0.0283615	0.813	0.335	0.041	0.041
O14757	Serine/threonine-protein kinase Chk1	CHEK1	P37275-S184	P37275	ZEB1	184	S	RGYKRFTSLKEHIKY	FALSE	FALSE	0.5413262972019257	FALSE	S/T	S/T	0.0364293	0.813	0.335	0.041	0.041
O14757	Serine/threonine-protein kinase Chk1	CHEK1	P37837-S145	P37837	TALDO	145	S	RILIKLSSTWEGIQA	FALSE	FALSE	0.5060387014687409	FALSE	S/T	S/T	0.233091	0.746	0.244	0.041	0.041
O14757	Serine/threonine-protein kinase Chk1	CHEK1	P37837-S237	P37837	TALDO	237	S	KTIVMGASFRNTGEI	FALSE	FALSE	0.5268731739448773	FALSE	S/T	S/T	0.286348	0.746	0.244	0.041	0.041
O14757	Serine/threonine-protein kinase Chk1	CHEK1	P37840-S42	P37840	SYUA	42	S	EGVLYVGSKTKEGVV	FALSE	FALSE	0.5594646969545656	FALSE	S/T	S/T	0.0260196	0.694	0.329	0.041	0.041
O14757	Serine/threonine-protein kinase Chk1	CHEK1	P37840-S87	P37840	SYUA	87	S	KTVEGAGSIAAATGF	FALSE	FALSE	0.623541125051359	FALSE	S/T	S/T	0.0685799	0.694	0.329	0.041	0.041
O14757	Serine/threonine-protein kinase Chk1	CHEK1	P37840-S129	P37840	SYUA	129	S	NEAYEMPSEEGYQDY	FALSE	FALSE	0.5620042702485202	FALSE	S/T	S/T	0.0271584	0.694	0.329	0.041	0.041
O14757	Serine/threonine-protein kinase Chk1	CHEK1	P38159-S58	P38159	RBMX	58	S	FAFVTFESPADAKDA	FALSE	FALSE	0.8821016336243156	FALSE	S/T	S/T	0.0579341	0.769	0.314	0.05799999999999999	0.041
O14757	Serine/threonine-protein kinase Chk1	CHEK1	P38159-S73	P38159	RBMX	73	S	ARDMNGKSLDGKAIK	FALSE	FALSE	0.8930491505261372	FALSE	S/T	S/T	0.0850907	0.769	0.314	0.05799999999999999	0.041
O14757	Serine/threonine-protein kinase Chk1	CHEK1	P38159-S88	P38159	RBMX	88	S	VEQATKPSFESGRRG	FALSE	FALSE	0.9228000321493958	FALSE	S/T	S/T	0.202351	0.769	0.314	0.05799999999999999	0.041
O14757	Serine/threonine-protein kinase Chk1	CHEK1	P38159-S91	P38159	RBMX	91	S	ATKPSFESGRRGPPP	FALSE	FALSE	0.9217150608665898	FALSE	S/T	S/T	0.11668	0.769	0.314	0.05799999999999999	0.041
O14757	Serine/threonine-protein kinase Chk1	CHEK1	P38159-S102	P38159	RBMX	102	S	GPPPPPRSRGPPRGL	FALSE	FALSE	0.8828262731808599	FALSE	S/T	S/T	0.0355176	0.769	0.314	0.05799999999999999	0.041
O14757	Serine/threonine-protein kinase Chk1	CHEK1	P38159-S116	P38159	RBMX	116	S	LRGGRGGSGGTRGPP	FALSE	FALSE	0.9531178398953336	FALSE	S/T	S/T	0.656969	0.769	0.314	0.05799999999999999	0.041
O14757	Serine/threonine-protein kinase Chk1	CHEK1	P38159-S124	P38159	RBMX	124	S	GGTRGPPSRGGHMDD	FALSE	FALSE	0.9510842057531846	FALSE	S/T	S/T	0.534109	0.769	0.314	0.05799999999999999	0.041
O14757	Serine/threonine-protein kinase Chk1	CHEK1	P38159-S135	P38159	RBMX	135	S	HMDDGGYSMNFNMSS	FALSE	FALSE	0.9197639796428472	FALSE	S/T	S/T	0.271655	0.769	0.314	0.05799999999999999	0.041
O14757	Serine/threonine-protein kinase Chk1	CHEK1	P38159-S141	P38159	RBMX	141	S	YSMNFNMSSSRGPLP	FALSE	FALSE	0.9252070397690616	FALSE	S/T	S/T	0.177627	0.769	0.314	0.05799999999999999	0.041
O14757	Serine/threonine-protein kinase Chk1	CHEK1	P38159-S142	P38159	RBMX	142	S	SMNFNMSSSRGPLPV	FALSE	FALSE	0.8757175276478623	FALSE	S/T	S/T	0.0563047	0.769	0.314	0.05799999999999999	0.041
O14757	Serine/threonine-protein kinase Chk1	CHEK1	P38159-S143	P38159	RBMX	143	S	MNFNMSSSRGPLPVK	FALSE	FALSE	0.9452764281970084	FALSE	S/T	S/T	0.361856	0.769	0.314	0.05799999999999999	0.041
O14757	Serine/threonine-protein kinase Chk1	CHEK1	P38159-S157	P38159	RBMX	157	S	KRGPPPRSGGPPPKR	FALSE	FALSE	0.9246291003270136	FALSE	S/T	S/T	0.157433	0.769	0.314	0.05799999999999999	0.041
O14757	Serine/threonine-protein kinase Chk1	CHEK1	P38159-S165	P38159	RBMX	165	S	GGPPPKRSAPSGPVR	FALSE	FALSE	0.8814061322718532	FALSE	S/T	S/T	0.0415595	0.769	0.314	0.05799999999999999	0.041
O14757	Serine/threonine-protein kinase Chk1	CHEK1	P38159-S168	P38159	RBMX	168	S	PPKRSAPSGPVRSSS	FALSE	FALSE	0.9224264081715468	FALSE	S/T	S/T	0.264433	0.769	0.314	0.05799999999999999	0.041
O14757	Serine/threonine-protein kinase Chk1	CHEK1	P38159-S173	P38159	RBMX	173	S	APSGPVRSSSGMGGR	FALSE	FALSE	0.9232070397690616	FALSE	S/T	S/T	0.179407	0.769	0.314	0.05799999999999999	0.041
O14757	Serine/threonine-protein kinase Chk1	CHEK1	P38159-S174	P38159	RBMX	174	S	PSGPVRSSSGMGGRA	FALSE	FALSE	0.9254194334001336	FALSE	S/T	S/T	0.132887	0.769	0.314	0.05799999999999999	0.041
O14757	Serine/threonine-protein kinase Chk1	CHEK1	P38159-S175	P38159	RBMX	175	S	SGPVRSSSGMGGRAP	FALSE	FALSE	0.9162189505492636	FALSE	S/T	S/T	0.309241	0.769	0.314	0.05799999999999999	0.041
O14757	Serine/threonine-protein kinase Chk1	CHEK1	P38159-S189	P38159	RBMX	189	S	PVSRGRDSYGGPPRR	FALSE	FALSE	0.9319847898382284	FALSE	S/T	S/T	0.244674	0.769	0.314	0.05799999999999999	0.041
O14757	Serine/threonine-protein kinase Chk1	CHEK1	P38159-S208	P38159	RBMX	208	S	SRRDVYLSPRDDGYS	FALSE	FALSE	0.6021683295059064	FALSE	S/T	S/T	0.00688745	0.769	0.314	0.05799999999999999	0.041
O14757	Serine/threonine-protein kinase Chk1	CHEK1	P38159-S215	P38159	RBMX	215	S	SPRDDGYSTKDSYSS	FALSE	FALSE	0.9259829254636258	FALSE	S/T	S/T	0.1491	0.769	0.314	0.05799999999999999	0.041
O14757	Serine/threonine-protein kinase Chk1	CHEK1	P38159-S219	P38159	RBMX	219	S	DGYSTKDSYSSRDYP	FALSE	FALSE	0.9113508525681666	FALSE	S/T	S/T	0.0969746	0.769	0.314	0.05799999999999999	0.041
O14757	Serine/threonine-protein kinase Chk1	CHEK1	P38159-S221	P38159	RBMX	221	S	YSTKDSYSSRDYPSS	FALSE	FALSE	0.8900991505261372	FALSE	S/T	S/T	0.0810669	0.769	0.314	0.05799999999999999	0.041
O14757	Serine/threonine-protein kinase Chk1	CHEK1	P38159-S222	P38159	RBMX	222	S	STKDSYSSRDYPSSR	FALSE	FALSE	0.9200035762727524	FALSE	S/T	S/T	0.107765	0.769	0.314	0.05799999999999999	0.041
O14757	Serine/threonine-protein kinase Chk1	CHEK1	P38159-S249	P38159	RBMX	249	S	TYRDYGHSSSRDDYP	FALSE	FALSE	0.8821113831460092	FALSE	S/T	S/T	0.0448049	0.769	0.314	0.05799999999999999	0.041
O14757	Serine/threonine-protein kinase Chk1	CHEK1	P38159-S250	P38159	RBMX	250	S	YRDYGHSSSRDDYPS	FALSE	FALSE	0.9162189505492636	FALSE	S/T	S/T	0.306469	0.769	0.314	0.05799999999999999	0.041
O14757	Serine/threonine-protein kinase Chk1	CHEK1	P38159-S251	P38159	RBMX	251	S	RDYGHSSSRDDYPSR	FALSE	FALSE	0.9511144256449092	FALSE	S/T	S/T	0.435596	0.769	0.314	0.05799999999999999	0.041
O14757	Serine/threonine-protein kinase Chk1	CHEK1	P38159-S257	P38159	RBMX	257	S	SSRDDYPSRGYSDRD	FALSE	FALSE	0.9259829254636258	FALSE	S/T	S/T	0.149217	0.769	0.314	0.05799999999999999	0.041
O14757	Serine/threonine-protein kinase Chk1	CHEK1	P38159-S261	P38159	RBMX	261	S	DYPSRGYSDRDGYGR	FALSE	FALSE	0.9454261004138086	FALSE	S/T	S/T	0.36957	0.769	0.314	0.05799999999999999	0.041
O14757	Serine/threonine-protein kinase Chk1	CHEK1	P38159-S273	P38159	RBMX	273	S	YGRDRDYSDHPSGGS	FALSE	FALSE	0.9433011195550332	FALSE	S/T	S/T	0.359752	0.769	0.314	0.05799999999999999	0.041
O14757	Serine/threonine-protein kinase Chk1	CHEK1	P38159-S277	P38159	RBMX	277	S	RDYSDHPSGGSYRDS	FALSE	FALSE	0.9086430512209288	FALSE	S/T	S/T	0.0964138	0.769	0.314	0.05799999999999999	0.041
O14757	Serine/threonine-protein kinase Chk1	CHEK1	P38159-S280	P38159	RBMX	280	S	SDHPSGGSYRDSYES	FALSE	FALSE	0.9404309465603732	FALSE	S/T	S/T	0.347156	0.769	0.314	0.05799999999999999	0.041
O14757	Serine/threonine-protein kinase Chk1	CHEK1	P38159-S284	P38159	RBMX	284	S	SGGSYRDSYESYGNS	FALSE	FALSE	0.8821016336243156	FALSE	S/T	S/T	0.0577305	0.769	0.314	0.05799999999999999	0.041
O14757	Serine/threonine-protein kinase Chk1	CHEK1	P38159-S287	P38159	RBMX	287	S	SYRDSYESYGNSRSA	FALSE	FALSE	0.9315037728160348	FALSE	S/T	S/T	0.248299	0.769	0.314	0.05799999999999999	0.041
O14757	Serine/threonine-protein kinase Chk1	CHEK1	P38159-S291	P38159	RBMX	291	S	SYESYGNSRSAPPTR	FALSE	FALSE	0.8846891313298784	FALSE	S/T	S/T	0.0378658	0.769	0.314	0.05799999999999999	0.041
O14757	Serine/threonine-protein kinase Chk1	CHEK1	P38159-S293	P38159	RBMX	293	S	ESYGNSRSAPPTRGP	FALSE	FALSE	0.8818893362439231	FALSE	S/T	S/T	0.0347312	0.769	0.314	0.05799999999999999	0.041
O14757	Serine/threonine-protein kinase Chk1	CHEK1	P38159-S303	P38159	RBMX	303	S	PTRGPPPSYGGSSRY	FALSE	FALSE	0.9228000321493958	FALSE	S/T	S/T	0.200056	0.769	0.314	0.05799999999999999	0.041
O14757	Serine/threonine-protein kinase Chk1	CHEK1	P38159-S307	P38159	RBMX	307	S	PPPSYGGSSRYDDYS	FALSE	FALSE	0.8716138828725059	FALSE	S/T	S/T	0.0526424	0.769	0.314	0.05799999999999999	0.041
O14757	Serine/threonine-protein kinase Chk1	CHEK1	P38159-S308	P38159	RBMX	308	S	PPSYGGSSRYDDYSS	FALSE	FALSE	0.9197639796428472	FALSE	S/T	S/T	0.273844	0.769	0.314	0.05799999999999999	0.041
O14757	Serine/threonine-protein kinase Chk1	CHEK1	P38159-S314	P38159	RBMX	314	S	SSRYDDYSSSRDGYG	FALSE	FALSE	0.8622921506735007	FALSE	S/T	S/T	0.0286423	0.769	0.314	0.05799999999999999	0.041
O14757	Serine/threonine-protein kinase Chk1	CHEK1	P38159-S315	P38159	RBMX	315	S	SRYDDYSSSRDGYGG	FALSE	FALSE	0.8741853114439344	FALSE	S/T	S/T	0.0510875	0.769	0.314	0.05799999999999999	0.041
O14757	Serine/threonine-protein kinase Chk1	CHEK1	P38159-S316	P38159	RBMX	316	S	RYDDYSSSRDGYGGS	FALSE	FALSE	0.8872819025567155	FALSE	S/T	S/T	0.0785306	0.769	0.314	0.05799999999999999	0.041
O14757	Serine/threonine-protein kinase Chk1	CHEK1	P38159-S323	P38159	RBMX	323	S	SRDGYGGSRDSYSSS	FALSE	FALSE	0.9246291003270136	FALSE	S/T	S/T	0.153151	0.769	0.314	0.05799999999999999	0.041
O14757	Serine/threonine-protein kinase Chk1	CHEK1	P38159-S326	P38159	RBMX	326	S	GYGGSRDSYSSSRSD	FALSE	FALSE	0.9200035762727524	FALSE	S/T	S/T	0.110154	0.769	0.314	0.05799999999999999	0.041
O14757	Serine/threonine-protein kinase Chk1	CHEK1	P38159-S328	P38159	RBMX	328	S	GGSRDSYSSSRSDLY	FALSE	FALSE	0.8622921506735007	FALSE	S/T	S/T	0.0285399	0.769	0.314	0.05799999999999999	0.041
O14757	Serine/threonine-protein kinase Chk1	CHEK1	P38159-S329	P38159	RBMX	329	S	GSRDSYSSSRSDLYS	FALSE	FALSE	0.9232070397690616	FALSE	S/T	S/T	0.179431	0.769	0.314	0.05799999999999999	0.041
O14757	Serine/threonine-protein kinase Chk1	CHEK1	P38159-S330	P38159	RBMX	330	S	SRDSYSSSRSDLYSS	FALSE	FALSE	0.8825516336243155	FALSE	S/T	S/T	0.0594256	0.769	0.314	0.05799999999999999	0.041
O14757	Serine/threonine-protein kinase Chk1	CHEK1	P38159-S332	P38159	RBMX	332	S	DSYSSSRSDLYSSGR	FALSE	FALSE	0.9254194334001336	FALSE	S/T	S/T	0.11928	0.769	0.314	0.05799999999999999	0.041
O14757	Serine/threonine-protein kinase Chk1	CHEK1	P38159-S336	P38159	RBMX	336	S	SSRSDLYSSGRDRVG	FALSE	FALSE	0.8716138828725059	FALSE	S/T	S/T	0.0525868	0.769	0.314	0.05799999999999999	0.041
O14757	Serine/threonine-protein kinase Chk1	CHEK1	P38159-S337	P38159	RBMX	337	S	SRSDLYSSGRDRVGR	FALSE	FALSE	0.9213369096060856	FALSE	S/T	S/T	0.11451	0.769	0.314	0.05799999999999999	0.041
O14757	Serine/threonine-protein kinase Chk1	CHEK1	P38159-S352	P38159	RBMX	352	S	QERGLPPSMERGYPP	FALSE	FALSE	0.8841267496215649	FALSE	S/T	S/T	0.0728622	0.769	0.314	0.05799999999999999	0.041
O14757	Serine/threonine-protein kinase Chk1	CHEK1	P38159-S380	P38159	RBMX	380	S	RGGGRGGSRSDRGGG	FALSE	FALSE	0.9533209147925276	FALSE	S/T	S/T	0.877035	0.769	0.314	0.05799999999999999	0.041
O14757	Serine/threonine-protein kinase Chk1	CHEK1	P38159-T17	P38159	RBMX	17	T	LFIGGLNTETNEKAL	FALSE	FALSE	0.9523765846010184	FALSE	S/T	S/T	0.49323	0.769	0.314	0.05799999999999999	0.041
O14757	Serine/threonine-protein kinase Chk1	CHEK1	P38159-T55	P38159	RBMX	55	T	SRGFAFVTFESPADA	FALSE	FALSE	0.9471789304490484	FALSE	S/T	S/T	0.390378	0.769	0.314	0.05799999999999999	0.041
O14757	Serine/threonine-protein kinase Chk1	CHEK1	P38159-T85	P38159	RBMX	85	T	AIKVEQATKPSFESG	FALSE	FALSE	0.9042336753283352	FALSE	S/T	S/T	0.0906317	0.769	0.314	0.05799999999999999	0.041
O14757	Serine/threonine-protein kinase Chk1	CHEK1	P38159-T119	P38159	RBMX	119	T	GRGGSGGTRGPPSRG	FALSE	FALSE	0.9175806888130906	FALSE	S/T	S/T	0.317128	0.769	0.314	0.05799999999999999	0.041
O14757	Serine/threonine-protein kinase Chk1	CHEK1	P38159-T216	P38159	RBMX	216	T	PRDDGYSTKDSYSSR	FALSE	FALSE	0.8999255262336385	FALSE	S/T	S/T	0.095217	0.769	0.314	0.05799999999999999	0.041
O14757	Serine/threonine-protein kinase Chk1	CHEK1	P38159-T231	P38159	RBMX	231	T	DYPSSRDTRDYAPPP	FALSE	FALSE	0.8132643586037839	FALSE	S/T	S/T	0.018564400000000002	0.769	0.314	0.05799999999999999	0.041
O14757	Serine/threonine-protein kinase Chk1	CHEK1	P38159-T242	P38159	RBMX	242	T	APPPRDYTYRDYGHS	FALSE	FALSE	0.9254194334001336	FALSE	S/T	S/T	0.125002	0.769	0.314	0.05799999999999999	0.041
O14757	Serine/threonine-protein kinase Chk1	CHEK1	P38159-T297	P38159	RBMX	297	T	NSRSAPPTRGPPPSY	FALSE	FALSE	0.8804616873170038	FALSE	S/T	S/T	0.0705977	0.769	0.314	0.05799999999999999	0.041
O14757	Serine/threonine-protein kinase Chk1	CHEK1	P38159-Y134	P38159	RBMX	134	Y	GHMDDGGYSMNFNMS	FALSE	FALSE	0.5211189501042472	FALSE	S/T	Y	0.00158554	0.769	0.314	0.05799999999999999	0.041
O14757	Serine/threonine-protein kinase Chk1	CHEK1	P38159-Y190	P38159	RBMX	190	Y	VSRGRDSYGGPPRRE	FALSE	FALSE	0.520178912493913	FALSE	S/T	Y	7.09023e-4	0.769	0.314	0.05799999999999999	0.041
O14757	Serine/threonine-protein kinase Chk1	CHEK1	P38159-Y266	P38159	RBMX	266	Y	GYSDRDGYGRDRDYS	FALSE	FALSE	0.5207746123496129	FALSE	S/T	Y	5.20122e-4	0.769	0.314	0.05799999999999999	0.041
O14757	Serine/threonine-protein kinase Chk1	CHEK1	P38159-Y327	P38159	RBMX	327	Y	YGGSRDSYSSSRSDL	FALSE	FALSE	0.5034895762175595	FALSE	S/T	Y	3.39501e-4	0.769	0.314	0.05799999999999999	0.041
O14757	Serine/threonine-protein kinase Chk1	CHEK1	P38398-S114	P38398	BRCA1	114	S	FAKKENNSPEHLKDE	FALSE	FALSE	0.8963691659326428	FALSE	S/T	S/T	7.21598e-5	0.802	0.617	0.2055	0.1945
O14757	Serine/threonine-protein kinase Chk1	CHEK1	P38398-S123	P38398	BRCA1	123	S	EHLKDEVSIIQSMGY	FALSE	FALSE	0.9082476123499694	FALSE	S/T	S/T	0.00588658	0.802	0.617	0.2055	0.1945
O14757	Serine/threonine-protein kinase Chk1	CHEK1	P38398-S184	P38398	BRCA1	184	S	SVYIELGSDSSEDTV	FALSE	FALSE	0.9087231428710864	FALSE	S/T	S/T	0.00318145	0.802	0.617	0.2055	0.1945
O14757	Serine/threonine-protein kinase Chk1	CHEK1	P38398-S186	P38398	BRCA1	186	S	YIELGSDSSEDTVNK	FALSE	FALSE	0.9055288688489944	FALSE	S/T	S/T	0.00217185	0.802	0.617	0.2055	0.1945
O14757	Serine/threonine-protein kinase Chk1	CHEK1	P38398-S187	P38398	BRCA1	187	S	IELGSDSSEDTVNKA	FALSE	FALSE	0.9087231428710864	FALSE	S/T	S/T	0.00307409	0.802	0.617	0.2055	0.1945
O14757	Serine/threonine-protein kinase Chk1	CHEK1	P38398-S220	P38398	BRCA1	220	S	RDEISLDSAKKAACE	FALSE	FALSE	0.9055288688489944	FALSE	S/T	S/T	0.00221029	0.802	0.617	0.2055	0.1945
O14757	Serine/threonine-protein kinase Chk1	CHEK1	P38398-S308	P38398	BRCA1	308	S	KAEFCNKSKQPGLAR	FALSE	FALSE	0.9103171746773584	FALSE	S/T	S/T	4.86559e-4	0.802	0.617	0.2055	0.1945
O14757	Serine/threonine-protein kinase Chk1	CHEK1	P38398-S377	P38398	BRCA1	377	S	VPWITLNSSIQKVNE	FALSE	FALSE	0.9058065509918262	FALSE	S/T	S/T	0.00502259	0.802	0.617	0.2055	0.1945
O14757	Serine/threonine-protein kinase Chk1	CHEK1	P38398-S378	P38398	BRCA1	378	S	PWITLNSSIQKVNEW	FALSE	FALSE	0.9101587569162372	FALSE	S/T	S/T	0.0119609	0.802	0.617	0.2055	0.1945
O14757	Serine/threonine-protein kinase Chk1	CHEK1	P38398-S395	P38398	BRCA1	395	S	RSDELLGSDDSHDGE	FALSE	FALSE	0.9052971119212398	FALSE	S/T	S/T	0.00300134	0.802	0.617	0.2055	0.1945
O14757	Serine/threonine-protein kinase Chk1	CHEK1	P38398-S398	P38398	BRCA1	398	S	ELLGSDDSHDGESES	FALSE	FALSE	0.9278812670232504	FALSE	S/T	S/T	0.0292632	0.802	0.617	0.2055	0.1945
O14757	Serine/threonine-protein kinase Chk1	CHEK1	P38398-S403	P38398	BRCA1	403	S	DDSHDGESESNAKVA	FALSE	FALSE	0.9075288688489944	FALSE	S/T	S/T	0.00207316	0.802	0.617	0.2055	0.1945
O14757	Serine/threonine-protein kinase Chk1	CHEK1	P38398-S423	P38398	BRCA1	423	S	LNEVDEYSGSSEKID	FALSE	FALSE	0.9146873641278508	FALSE	S/T	S/T	0.00135138	0.802	0.617	0.2055	0.1945
O14757	Serine/threonine-protein kinase Chk1	CHEK1	P38398-S425	P38398	BRCA1	425	S	EVDEYSGSSEKIDLL	FALSE	FALSE	0.9038418446500492	FALSE	S/T	S/T	0.00185719	0.802	0.617	0.2055	0.1945
O14757	Serine/threonine-protein kinase Chk1	CHEK1	P38398-S426	P38398	BRCA1	426	S	VDEYSGSSEKIDLLA	FALSE	FALSE	0.9073159153400432	FALSE	S/T	S/T	0.00234362	0.802	0.617	0.2055	0.1945
O14757	Serine/threonine-protein kinase Chk1	CHEK1	P38398-S434	P38398	BRCA1	434	S	EKIDLLASDPHEALI	FALSE	FALSE	0.9263590868821108	FALSE	S/T	S/T	0.0255172	0.802	0.617	0.2055	0.1945
O14757	Serine/threonine-protein kinase Chk1	CHEK1	P38398-S451	P38398	BRCA1	451	S	SERVHSKSVESNIED	FALSE	FALSE	0.9086565868337032	FALSE	S/T	S/T	0.00959595	0.802	0.617	0.2055	0.1945
O14757	Serine/threonine-protein kinase Chk1	CHEK1	P38398-S454	P38398	BRCA1	454	S	VHSKSVESNIEDKIF	FALSE	FALSE	0.9262395326851656	FALSE	S/T	S/T	0.0331582	0.802	0.617	0.2055	0.1945
O14757	Serine/threonine-protein kinase Chk1	CHEK1	P38398-S510	P38398	BRCA1	510	S	KRKRRPTSGLHPEDF	FALSE	FALSE	0.9106490630148232	FALSE	S/T	S/T	0.0139195	0.802	0.617	0.2055	0.1945
O14757	Serine/threonine-protein kinase Chk1	CHEK1	P38398-S551	P38398	BRCA1	551	S	QVMNITNSGHENKTK	FALSE	FALSE	0.902808223032351	FALSE	S/T	S/T	0.0027664	0.802	0.617	0.2055	0.1945
O14757	Serine/threonine-protein kinase Chk1	CHEK1	P38398-S615	P38398	BRCA1	615	S	KNRLRRKSSTRHIHA	FALSE	FALSE	0.904808223032351	FALSE	S/T	S/T	0.00261774	0.802	0.617	0.2055	0.1945
O14757	Serine/threonine-protein kinase Chk1	CHEK1	P38398-S616	P38398	BRCA1	616	S	NRLRRKSSTRHIHAL	FALSE	FALSE	0.9462306377142816	FALSE	S/T	S/T	0.118446	0.802	0.617	0.2055	0.1945
O14757	Serine/threonine-protein kinase Chk1	CHEK1	P38398-S632	P38398	BRCA1	632	S	LVVSRNLSPPNCTEL	FALSE	FALSE	0.8963691659326428	FALSE	S/T	S/T	7.13954e-5	0.802	0.617	0.2055	0.1945
O14757	Serine/threonine-protein kinase Chk1	CHEK1	P38398-S647	P38398	BRCA1	647	S	QIDSCSSSEEIKKKK	FALSE	FALSE	0.8999454511731069	FALSE	S/T	S/T	9.19534e-5	0.802	0.617	0.2055	0.1945
O14757	Serine/threonine-protein kinase Chk1	CHEK1	P38398-S694	P38398	BRCA1	694	S	QTSKRHDSDTFPELK	FALSE	FALSE	0.8976709886404745	FALSE	S/T	S/T	0.00794752	0.802	0.617	0.2055	0.1945
O14757	Serine/threonine-protein kinase Chk1	CHEK1	P38398-S708	P38398	BRCA1	708	S	KLTNAPGSFTKCSNT	FALSE	FALSE	0.9049372699460746	FALSE	S/T	S/T	0.00398963	0.802	0.617	0.2055	0.1945
O14757	Serine/threonine-protein kinase Chk1	CHEK1	P38398-S741	P38398	BRCA1	741	S	KLETVKVSNNAEDPK	FALSE	FALSE	0.8899155656572314	FALSE	S/T	S/T	0.0109997	0.802	0.617	0.2055	0.1945
O14757	Serine/threonine-protein kinase Chk1	CHEK1	P38398-S753	P38398	BRCA1	753	S	DPKDLMLSGERVLQT	FALSE	FALSE	0.9062130060585568	FALSE	S/T	S/T	5.81121e-4	0.802	0.617	0.2055	0.1945
O14757	Serine/threonine-protein kinase Chk1	CHEK1	P38398-S803	P38398	BRCA1	803	S	TEPNKCVSQCAAFEN	FALSE	FALSE	0.9043426083390792	FALSE	S/T	S/T	0.0099371	0.802	0.617	0.2055	0.1945
O14757	Serine/threonine-protein kinase Chk1	CHEK1	P38398-S868	P38398	BRCA1	868	S	FKVSKRQSFAPFSNP	FALSE	FALSE	0.9101587569162372	FALSE	S/T	S/T	0.0117021	0.802	0.617	0.2055	0.1945
O14757	Serine/threonine-protein kinase Chk1	CHEK1	P38398-S889	P38398	BRCA1	889	S	CATFSAHSGSLKKQS	FALSE	FALSE	0.9166873641278508	FALSE	S/T	S/T	0.00151117	0.802	0.617	0.2055	0.1945
O14757	Serine/threonine-protein kinase Chk1	CHEK1	P38398-S891	P38398	BRCA1	891	S	TFSAHSGSLKKQSPK	FALSE	FALSE	0.902808223032351	FALSE	S/T	S/T	0.00272985	0.802	0.617	0.2055	0.1945
O14757	Serine/threonine-protein kinase Chk1	CHEK1	P38398-S956	P38398	BRCA1	956	S	GSRFCLSSQFRGNET	FALSE	FALSE	0.9153490234307472	FALSE	S/T	S/T	8.27122e-4	0.802	0.617	0.2055	0.1945
O14757	Serine/threonine-protein kinase Chk1	CHEK1	P38398-S988	P38398	BRCA1	988	S	PPLFPIKSFVKTKCK	FALSE	FALSE	0.9080792067664344	FALSE	S/T	S/T	0.00824971	0.802	0.617	0.2055	0.1945
O14757	Serine/threonine-protein kinase Chk1	CHEK1	P38398-S1007	P38398	BRCA1	1007	S	EENFEEHSMSPEREM	FALSE	FALSE	0.9062549105264148	FALSE	S/T	S/T	5.63926e-4	0.802	0.617	0.2055	0.1945
O14757	Serine/threonine-protein kinase Chk1	CHEK1	P38398-S1009	P38398	BRCA1	1009	S	NFEEHSMSPEREMGN	FALSE	FALSE	0.8786099159253206	FALSE	S/T	S/T	1.29763e-5	0.802	0.617	0.2055	0.1945
O14757	Serine/threonine-protein kinase Chk1	CHEK1	P38398-S1050	P38398	BRCA1	1050	S	NINEVGSSTNEVGSS	FALSE	FALSE	0.9051594921682968	FALSE	S/T	S/T	0.00425019	0.802	0.617	0.2055	0.1945
O14757	Serine/threonine-protein kinase Chk1	CHEK1	P38398-S1101	P38398	BRCA1	1101	S	YKQSLPGSNCKHPEI	FALSE	FALSE	0.9075288688489944	FALSE	S/T	S/T	0.00211648	0.802	0.617	0.2055	0.1945
O14757	Serine/threonine-protein kinase Chk1	CHEK1	P38398-S1143	P38398	BRCA1	1143	S	PMGSSHASQVCSETP	FALSE	FALSE	0.9152344934856126	FALSE	S/T	S/T	0.0198305	0.802	0.617	0.2055	0.1945
O14757	Serine/threonine-protein kinase Chk1	CHEK1	P38398-S1164	P38398	BRCA1	1164	S	GEIKEDTSFAENDIK	FALSE	FALSE	0.9080476123499694	FALSE	S/T	S/T	0.00595538	0.802	0.617	0.2055	0.1945
O14757	Serine/threonine-protein kinase Chk1	CHEK1	P38398-S1174	P38398	BRCA1	1174	S	ENDIKESSAVFSKSV	FALSE	FALSE	0.90729711192124	FALSE	S/T	S/T	0.00292118	0.802	0.617	0.2055	0.1945
O14757	Serine/threonine-protein kinase Chk1	CHEK1	P38398-S1178	P38398	BRCA1	1178	S	KESSAVFSKSVQKGE	FALSE	FALSE	0.9136873641278508	FALSE	S/T	S/T	0.00117137	0.802	0.617	0.2055	0.1945
O14757	Serine/threonine-protein kinase Chk1	CHEK1	P38398-S1180	P38398	BRCA1	1180	S	SSAVFSKSVQKGELS	FALSE	FALSE	0.902808223032351	FALSE	S/T	S/T	0.00266172	0.802	0.617	0.2055	0.1945
O14757	Serine/threonine-protein kinase Chk1	CHEK1	P38398-S1187	P38398	BRCA1	1187	S	SVQKGELSRSPSPFT	FALSE	FALSE	0.9080564762044198	FALSE	S/T	S/T	0.00347259	0.802	0.617	0.2055	0.1945
O14757	Serine/threonine-protein kinase Chk1	CHEK1	P38398-S1189	P38398	BRCA1	1189	S	QKGELSRSPSPFTHT	FALSE	FALSE	0.8775235300889348	FALSE	S/T	S/T	1.89805e-5	0.802	0.617	0.2055	0.1945
O14757	Serine/threonine-protein kinase Chk1	CHEK1	P38398-S1191	P38398	BRCA1	1191	S	GELSRSPSPFTHTHL	FALSE	FALSE	0.8902311654588211	FALSE	S/T	S/T	1.05906e-4	0.802	0.617	0.2055	0.1945
O14757	Serine/threonine-protein kinase Chk1	CHEK1	P38398-S1211	P38398	BRCA1	1211	S	RGAKKLESSEENLSS	FALSE	FALSE	0.9284898384518216	FALSE	S/T	S/T	0.0274164	0.802	0.617	0.2055	0.1945
O14757	Serine/threonine-protein kinase Chk1	CHEK1	P38398-S1212	P38398	BRCA1	1212	S	GAKKLESSEENLSSE	FALSE	FALSE	0.9055288688489944	FALSE	S/T	S/T	0.00213531	0.802	0.617	0.2055	0.1945
O14757	Serine/threonine-protein kinase Chk1	CHEK1	P38398-S1217	P38398	BRCA1	1217	S	ESSEENLSSEDEELP	FALSE	FALSE	0.9049372699460746	FALSE	S/T	S/T	0.00403559	0.802	0.617	0.2055	0.1945
O14757	Serine/threonine-protein kinase Chk1	CHEK1	P38398-S1218	P38398	BRCA1	1218	S	SSEENLSSEDEELPC	FALSE	FALSE	0.9028414544957644	FALSE	S/T	S/T	7.31046e-4	0.802	0.617	0.2055	0.1945
O14757	Serine/threonine-protein kinase Chk1	CHEK1	P38398-S1239	P38398	BRCA1	1239	S	GKVNNIPSQSTRHST	FALSE	FALSE	0.9087231428710864	FALSE	S/T	S/T	0.00322855	0.802	0.617	0.2055	0.1945
O14757	Serine/threonine-protein kinase Chk1	CHEK1	P38398-S1245	P38398	BRCA1	1245	S	PSQSTRHSTVATECL	FALSE	FALSE	0.9073159153400432	FALSE	S/T	S/T	0.00235939	0.802	0.617	0.2055	0.1945
O14757	Serine/threonine-protein kinase Chk1	CHEK1	P38398-S1253	P38398	BRCA1	1253	S	TVATECLSKNTEENL	FALSE	FALSE	0.906063554378955	FALSE	S/T	S/T	0.00546514	0.802	0.617	0.2055	0.1945
O14757	Serine/threonine-protein kinase Chk1	CHEK1	P38398-S1266	P38398	BRCA1	1266	S	NLLSLKNSLNDCSNQ	FALSE	FALSE	0.8981197192404383	FALSE	S/T	S/T	0.00173774	0.802	0.617	0.2055	0.1945
O14757	Serine/threonine-protein kinase Chk1	CHEK1	P38398-S1271	P38398	BRCA1	1271	S	KNSLNDCSNQVILAK	FALSE	FALSE	0.9146873641278508	FALSE	S/T	S/T	0.00119628	0.802	0.617	0.2055	0.1945
O14757	Serine/threonine-protein kinase Chk1	CHEK1	P38398-S1280	P38398	BRCA1	1280	S	QVILAKASQEHHLSE	FALSE	FALSE	0.9048476123499694	FALSE	S/T	S/T	0.00684635	0.802	0.617	0.2055	0.1945
O14757	Serine/threonine-protein kinase Chk1	CHEK1	P38398-S1286	P38398	BRCA1	1286	S	ASQEHHLSEETKCSA	FALSE	FALSE	0.9146873641278508	FALSE	S/T	S/T	0.00134206	0.802	0.617	0.2055	0.1945
O14757	Serine/threonine-protein kinase Chk1	CHEK1	P38398-S1328	P38398	BRCA1	1328	S	SKQMRHQSESQGVGL	FALSE	FALSE	0.9086565868337032	FALSE	S/T	S/T	0.00924529	0.802	0.617	0.2055	0.1945
O14757	Serine/threonine-protein kinase Chk1	CHEK1	P38398-S1330	P38398	BRCA1	1330	S	QMRHQSESQGVGLSD	FALSE	FALSE	0.9086565868337032	FALSE	S/T	S/T	0.00915726	0.802	0.617	0.2055	0.1945
O14757	Serine/threonine-protein kinase Chk1	CHEK1	P38398-S1336	P38398	BRCA1	1336	S	ESQGVGLSDKELVSD	FALSE	FALSE	0.9071594921682968	FALSE	S/T	S/T	0.00434688	0.802	0.617	0.2055	0.1945
O14757	Serine/threonine-protein kinase Chk1	CHEK1	P38398-S1342	P38398	BRCA1	1342	S	LSDKELVSDDEERGT	FALSE	FALSE	0.9051594921682968	FALSE	S/T	S/T	0.00426514	0.802	0.617	0.2055	0.1945
O14757	Serine/threonine-protein kinase Chk1	CHEK1	P38398-S1387	P38398	BRCA1	1387	S	EDCSGLSSQSDILTT	FALSE	FALSE	0.9099218355655926	FALSE	S/T	S/T	1.33277e-4	0.802	0.617	0.2055	0.1945
O14757	Serine/threonine-protein kinase Chk1	CHEK1	P38398-S1423	P38398	BRCA1	1423	S	AVLEQHGSQPSNSYP	FALSE	FALSE	0.9071398843251596	FALSE	S/T	S/T	0.0048682	0.802	0.617	0.2055	0.1945
O14757	Serine/threonine-protein kinase Chk1	CHEK1	P38398-S1457	P38398	BRCA1	1457	S	SEKAVLTSQKSSEYP	FALSE	FALSE	0.9159730784135652	FALSE	S/T	S/T	0.00100959	0.802	0.617	0.2055	0.1945
O14757	Serine/threonine-protein kinase Chk1	CHEK1	P38398-S1460	P38398	BRCA1	1460	S	AVLTSQKSSEYPISQ	FALSE	FALSE	0.9069372699460746	FALSE	S/T	S/T	0.00410084	0.802	0.617	0.2055	0.1945
O14757	Serine/threonine-protein kinase Chk1	CHEK1	P38398-S1461	P38398	BRCA1	1461	S	VLTSQKSSEYPISQN	FALSE	FALSE	0.9156873641278508	FALSE	S/T	S/T	0.00104325	0.802	0.617	0.2055	0.1945
O14757	Serine/threonine-protein kinase Chk1	CHEK1	P38398-S1466	P38398	BRCA1	1466	S	KSSEYPISQNPEGLS	FALSE	FALSE	0.9156873641278508	FALSE	S/T	S/T	0.00105437	0.802	0.617	0.2055	0.1945
O14757	Serine/threonine-protein kinase Chk1	CHEK1	P38398-S1473	P38398	BRCA1	1473	S	SQNPEGLSADKFEVS	FALSE	FALSE	0.9071398843251596	FALSE	S/T	S/T	0.0045745	0.802	0.617	0.2055	0.1945
O14757	Serine/threonine-protein kinase Chk1	CHEK1	P38398-S1480	P38398	BRCA1	1480	S	SADKFEVSADSSTSK	FALSE	FALSE	0.9130873641278509	FALSE	S/T	S/T	0.00165064	0.802	0.617	0.2055	0.1945
O14757	Serine/threonine-protein kinase Chk1	CHEK1	P38398-S1483	P38398	BRCA1	1483	S	KFEVSADSSTSKNKE	FALSE	FALSE	0.8912837947121951	FALSE	S/T	S/T	0.00377159	0.802	0.617	0.2055	0.1945
O14757	Serine/threonine-protein kinase Chk1	CHEK1	P38398-S1484	P38398	BRCA1	1484	S	FEVSADSSTSKNKEP	FALSE	FALSE	0.901490190550374	FALSE	S/T	S/T	4.00499e-4	0.802	0.617	0.2055	0.1945
O14757	Serine/threonine-protein kinase Chk1	CHEK1	P38398-S1486	P38398	BRCA1	1486	S	VSADSSTSKNKEPGV	FALSE	FALSE	0.9087231428710864	FALSE	S/T	S/T	0.00319091	0.802	0.617	0.2055	0.1945
O14757	Serine/threonine-protein kinase Chk1	CHEK1	P38398-S1496	P38398	BRCA1	1496	S	KEPGVERSSPSKCPS	FALSE	FALSE	0.9133490234307472	FALSE	S/T	S/T	9.295e-4	0.802	0.617	0.2055	0.1945
O14757	Serine/threonine-protein kinase Chk1	CHEK1	P38398-S1497	P38398	BRCA1	1497	S	EPGVERSSPSKCPSL	FALSE	FALSE	0.8782472175126222	FALSE	S/T	S/T	7.73466e-6	0.802	0.617	0.2055	0.1945
O14757	Serine/threonine-protein kinase Chk1	CHEK1	P38398-S1499	P38398	BRCA1	1499	S	GVERSSPSKCPSLDD	FALSE	FALSE	0.9071398843251596	FALSE	S/T	S/T	0.00479311	0.802	0.617	0.2055	0.1945
O14757	Serine/threonine-protein kinase Chk1	CHEK1	P38398-S1503	P38398	BRCA1	1503	S	SSPSKCPSLDDRWYM	FALSE	FALSE	0.9185855656303636	FALSE	S/T	S/T	0.0227467	0.802	0.617	0.2055	0.1945
O14757	Serine/threonine-protein kinase Chk1	CHEK1	P38398-S1514	P38398	BRCA1	1514	S	RWYMHSCSGSLQNRN	FALSE	FALSE	0.9166873641278508	FALSE	S/T	S/T	0.00147995	0.802	0.617	0.2055	0.1945
O14757	Serine/threonine-protein kinase Chk1	CHEK1	P38398-S1524	P38398	BRCA1	1524	S	LQNRNYPSQEELIKV	FALSE	FALSE	0.9146873641278508	FALSE	S/T	S/T	0.00141563	0.802	0.617	0.2055	0.1945
O14757	Serine/threonine-protein kinase Chk1	CHEK1	P38398-S1542	P38398	BRCA1	1542	S	EEQQLEESGPHDLTE	FALSE	FALSE	0.9146873641278508	FALSE	S/T	S/T	0.00132626	0.802	0.617	0.2055	0.1945
O14757	Serine/threonine-protein kinase Chk1	CHEK1	P38398-S1551	P38398	BRCA1	1551	S	PHDLTETSYLPRQDL	FALSE	FALSE	0.9166873641278508	FALSE	S/T	S/T	0.00147501	0.802	0.617	0.2055	0.1945
O14757	Serine/threonine-protein kinase Chk1	CHEK1	P38398-S1572	P38398	BRCA1	1572	S	ESGISLFSDDPESDP	FALSE	FALSE	0.9048476123499694	FALSE	S/T	S/T	0.00689624	0.802	0.617	0.2055	0.1945
O14757	Serine/threonine-protein kinase Chk1	CHEK1	P38398-S1577	P38398	BRCA1	1577	S	LFSDDPESDPSEDRA	FALSE	FALSE	0.9103171746773584	FALSE	S/T	S/T	4.75149e-4	0.802	0.617	0.2055	0.1945
O14757	Serine/threonine-protein kinase Chk1	CHEK1	P38398-S1596	P38398	BRCA1	1596	S	RVGNIPSSTSALKVP	FALSE	FALSE	0.9073159153400432	FALSE	S/T	S/T	0.00238876	0.802	0.617	0.2055	0.1945
O14757	Serine/threonine-protein kinase Chk1	CHEK1	P38398-S1598	P38398	BRCA1	1598	S	GNIPSSTSALKVPQL	FALSE	FALSE	0.9087231428710864	FALSE	S/T	S/T	0.0032184	0.802	0.617	0.2055	0.1945
O14757	Serine/threonine-protein kinase Chk1	CHEK1	P38398-S1610	P38398	BRCA1	1610	S	PQLKVAESAQSPAAA	FALSE	FALSE	0.9167344934856124	FALSE	S/T	S/T	0.0195845	0.802	0.617	0.2055	0.1945
O14757	Serine/threonine-protein kinase Chk1	CHEK1	P38398-S1613	P38398	BRCA1	1613	S	KVAESAQSPAAAHTT	FALSE	FALSE	0.8915406892683448	FALSE	S/T	S/T	1.07554e-4	0.802	0.617	0.2055	0.1945
O14757	Serine/threonine-protein kinase Chk1	CHEK1	P38398-S1642	P38398	BRCA1	1642	S	EKPELTASTERVNKR	FALSE	FALSE	0.9156873641278508	FALSE	S/T	S/T	0.00112409	0.802	0.617	0.2055	0.1945
O14757	Serine/threonine-protein kinase Chk1	CHEK1	P38398-S1790	P38398	BRCA1	1790	S	MVQLCGASVVKELSS	FALSE	FALSE	0.9087231428710864	FALSE	S/T	S/T	0.003183	0.802	0.617	0.2055	0.1945
O14757	Serine/threonine-protein kinase Chk1	CHEK1	P38398-T164	P38398	BRCA1	164	T	SNLGTVRTLRTKQRI	FALSE	FALSE	0.9075288688489944	FALSE	S/T	S/T	0.00207531	0.802	0.617	0.2055	0.1945
O14757	Serine/threonine-protein kinase Chk1	CHEK1	P38398-T208	P38398	BRCA1	208	T	DQELLQITPQGTRDE	FALSE	FALSE	0.8744827921798839	FALSE	S/T	S/T	2.16203e-6	0.802	0.617	0.2055	0.1945
O14757	Serine/threonine-protein kinase Chk1	CHEK1	P38398-T374	P38398	BRCA1	374	T	TEDVPWITLNSSIQK	FALSE	FALSE	0.89992342286718	FALSE	S/T	S/T	2.46367e-4	0.802	0.617	0.2055	0.1945
O14757	Serine/threonine-protein kinase Chk1	CHEK1	P38398-T509	P38398	BRCA1	509	T	LKRKRRPTSGLHPED	FALSE	FALSE	0.9063426083390792	FALSE	S/T	S/T	0.00978002	0.802	0.617	0.2055	0.1945
O14757	Serine/threonine-protein kinase Chk1	CHEK1	P38398-T617	P38398	BRCA1	617	T	RLRRKSSTRHIHALE	FALSE	FALSE	0.914464078492306	FALSE	S/T	S/T	0.0176152	0.802	0.617	0.2055	0.1945
O14757	Serine/threonine-protein kinase Chk1	CHEK1	P38398-T710	P38398	BRCA1	710	T	TNAPGSFTKCSNTSE	FALSE	FALSE	0.9130873641278509	FALSE	S/T	S/T	0.00167062	0.802	0.617	0.2055	0.1945
O14757	Serine/threonine-protein kinase Chk1	CHEK1	P38398-T967	P38398	BRCA1	967	T	GNETGLITPNKHGLL	FALSE	FALSE	0.8791099159253206	FALSE	S/T	S/T	1.49348e-5	0.802	0.617	0.2055	0.1945
O14757	Serine/threonine-protein kinase Chk1	CHEK1	P38398-T1163	P38398	BRCA1	1163	T	DGEIKEDTSFAENDI	FALSE	FALSE	0.9038065509918262	FALSE	S/T	S/T	0.00508112	0.802	0.617	0.2055	0.1945
O14757	Serine/threonine-protein kinase Chk1	CHEK1	P38398-T1194	P38398	BRCA1	1194	T	SRSPSPFTHTHLAQG	FALSE	FALSE	0.9071398843251596	FALSE	S/T	S/T	0.00480975	0.802	0.617	0.2055	0.1945
O14757	Serine/threonine-protein kinase Chk1	CHEK1	P38398-T1289	P38398	BRCA1	1289	T	EHHLSEETKCSASLF	FALSE	FALSE	0.907235514005107	FALSE	S/T	S/T	0.00303249	0.802	0.617	0.2055	0.1945
O14757	Serine/threonine-protein kinase Chk1	CHEK1	P38398-T1394	P38398	BRCA1	1394	T	SQSDILTTQQRDTMQ	FALSE	FALSE	0.9010120230755	FALSE	S/T	S/T	5.55385e-5	0.802	0.617	0.2055	0.1945
O14757	Serine/threonine-protein kinase Chk1	CHEK1	P38398-T1456	P38398	BRCA1	1456	T	TSEKAVLTSQKSSEY	FALSE	FALSE	0.90660574021005	FALSE	S/T	S/T	6.743e-4	0.802	0.617	0.2055	0.1945
O14757	Serine/threonine-protein kinase Chk1	CHEK1	P38398-T1548	P38398	BRCA1	1548	T	ESGPHDLTETSYLPR	FALSE	FALSE	0.906587692378406	FALSE	S/T	S/T	0.00206593	0.802	0.617	0.2055	0.1945
O14757	Serine/threonine-protein kinase Chk1	CHEK1	P38398-T1550	P38398	BRCA1	1550	T	GPHDLTETSYLPRQD	FALSE	FALSE	0.8949865017973822	FALSE	S/T	S/T	3.11896e-4	0.802	0.617	0.2055	0.1945
O14757	Serine/threonine-protein kinase Chk1	CHEK1	P38398-T1619	P38398	BRCA1	1619	T	QSPAAAHTTDTAGYN	FALSE	FALSE	0.9146873641278508	FALSE	S/T	S/T	0.00125319	0.802	0.617	0.2055	0.1945
O14757	Serine/threonine-protein kinase Chk1	CHEK1	P38398-T1620	P38398	BRCA1	1620	T	SPAAAHTTDTAGYNA	FALSE	FALSE	0.9063171746773582	FALSE	S/T	S/T	5.11325e-4	0.802	0.617	0.2055	0.1945
O14757	Serine/threonine-protein kinase Chk1	CHEK1	P38398-T1640	P38398	BRCA1	1640	T	SREKPELTASTERVN	FALSE	FALSE	0.9063171746773582	FALSE	S/T	S/T	5.1632e-4	0.802	0.617	0.2055	0.1945
O14757	Serine/threonine-protein kinase Chk1	CHEK1	P38398-T1643	P38398	BRCA1	1643	T	KPELTASTERVNKRM	FALSE	FALSE	0.9146873641278508	FALSE	S/T	S/T	0.00133475	0.802	0.617	0.2055	0.1945
O14757	Serine/threonine-protein kinase Chk1	CHEK1	P38398-T1677	P38398	BRCA1	1677	T	RKHHITLTNLITEET	FALSE	FALSE	0.9073159153400432	FALSE	S/T	S/T	0.00243881	0.802	0.617	0.2055	0.1945
O14757	Serine/threonine-protein kinase Chk1	CHEK1	P38398-T1681	P38398	BRCA1	1681	T	ITLTNLITEETTHVV	FALSE	FALSE	0.9166873641278508	FALSE	S/T	S/T	0.00148122	0.802	0.617	0.2055	0.1945
O14757	Serine/threonine-protein kinase Chk1	CHEK1	P38398-T1700	P38398	BRCA1	1700	T	AEFVCERTLKYFLGI	FALSE	FALSE	0.8981197192404383	FALSE	S/T	S/T	0.00176505	0.802	0.617	0.2055	0.1945
O14757	Serine/threonine-protein kinase Chk1	CHEK1	P38398-T1720	P38398	BRCA1	1720	T	VVSYFWVTQSIKERK	FALSE	FALSE	0.9094124127725964	FALSE	S/T	S/T	4.63637e-4	0.802	0.617	0.2055	0.1945
O14757	Serine/threonine-protein kinase Chk1	CHEK1	P38398-T1777	P38398	BRCA1	1777	T	GPFTNMPTDQLEWMV	FALSE	FALSE	0.9073159153400432	FALSE	S/T	S/T	0.00242397	0.802	0.617	0.2055	0.1945
O14757	Serine/threonine-protein kinase Chk1	CHEK1	P38398-Y422	P38398	BRCA1	422	Y	VLNEVDEYSGSSEKI	FALSE	FALSE	0.8842654545273703	FALSE	S/T	Y	4.42319e-6	0.802	0.617	0.2055	0.1945
O14757	Serine/threonine-protein kinase Chk1	CHEK1	P38398-Y978	P38398	BRCA1	978	Y	HGLLQNPYRIPPLFP	FALSE	FALSE	0.8823543434162592	FALSE	S/T	Y	1.0734e-5	0.802	0.617	0.2055	0.1945
O14757	Serine/threonine-protein kinase Chk1	CHEK1	P38398-Y1522	P38398	BRCA1	1522	Y	GSLQNRNYPSQEELI	FALSE	FALSE	0.8676755976592004	FALSE	S/T	Y	3.19688e-8	0.802	0.617	0.2055	0.1945
O14757	Serine/threonine-protein kinase Chk1	CHEK1	P38398-Y1552	P38398	BRCA1	1552	Y	HDLTETSYLPRQDLE	FALSE	FALSE	0.875951029194632	FALSE	S/T	Y	1.03381e-6	0.802	0.617	0.2055	0.1945
O14757	Serine/threonine-protein kinase Chk1	CHEK1	P38432-S94	P38432	COIL	94	S	ERGVAENSVVISNGD	FALSE	FALSE	0.5669815405585135	FALSE	S/T	S/T	0.0605014	0.687	0.293	0.041	0.041
O14757	Serine/threonine-protein kinase Chk1	CHEK1	P38432-S235	P38432	COIL	235	S	VKAKRKGSVSVCSKE	FALSE	FALSE	0.6089401049741496	FALSE	S/T	S/T	0.109068	0.687	0.293	0.041	0.041
O14757	Serine/threonine-protein kinase Chk1	CHEK1	P38432-S237	P38432	COIL	237	S	AKRKGSVSVCSKESP	FALSE	FALSE	0.5469773855888679	FALSE	S/T	S/T	0.0402944	0.687	0.293	0.041	0.041
O14757	Serine/threonine-protein kinase Chk1	CHEK1	P38432-S305	P38432	COIL	305	S	LGFSLTPSKGKTSGT	FALSE	FALSE	0.5597434765337226	FALSE	S/T	S/T	0.0494912	0.687	0.293	0.041	0.041
O14757	Serine/threonine-protein kinase Chk1	CHEK1	P38432-S447	P38432	COIL	447	S	NDVVKNSSTIIQNPV	FALSE	FALSE	0.5624408838516743	FALSE	S/T	S/T	0.059002400000000003	0.687	0.293	0.041	0.041
O14757	Serine/threonine-protein kinase Chk1	CHEK1	P38432-S502	P38432	COIL	502	S	YKEGRILSHNPETQQ	FALSE	FALSE	0.5651065603827063	FALSE	S/T	S/T	0.0641319	0.687	0.293	0.041	0.041
O14757	Serine/threonine-protein kinase Chk1	CHEK1	P38432-S568	P38432	COIL	568	S	RLIIESPSNTSSTEP	FALSE	FALSE	0.523386154970038	FALSE	S/T	S/T	0.0347874	0.687	0.293	0.041	0.041
O14757	Serine/threonine-protein kinase Chk1	CHEK1	P38432-T39	P38432	COIL	39	T	LNRCRVVTDLISLIR	FALSE	FALSE	0.5669815405585135	FALSE	S/T	S/T	0.0604765	0.687	0.293	0.041	0.041
O14757	Serine/threonine-protein kinase Chk1	CHEK1	P38432-T172	P38432	COIL	172	T	KNKATCGTVGDDNEE	FALSE	FALSE	0.5560281537599714	FALSE	S/T	S/T	0.068145	0.687	0.293	0.041	0.041
O14757	Serine/threonine-protein kinase Chk1	CHEK1	P38646-S89	P38646	GRP75	89	S	EGARTTPSVVAFTAD	FALSE	FALSE	0.5044311439121256	FALSE	S/T	S/T	0.317741	0.627	0.244	0.041	0.041
O14757	Serine/threonine-protein kinase Chk1	CHEK1	P38646-S408	P38646	GRP75	408	S	DLFGRAPSKAVNPDE	FALSE	FALSE	0.5513395361175445	FALSE	S/T	S/T	0.601724	0.627	0.244	0.041	0.041
O14757	Serine/threonine-protein kinase Chk1	CHEK1	P38935-S85	P38935	SMBP2	85	S	LPSNSFTSGDIVGLY	FALSE	FALSE	0.5427970264106443	FALSE	S/T	S/T	0.0150191	0.712	0.387	0.041	0.041
O14757	Serine/threonine-protein kinase Chk1	CHEK1	P38935-S160	P38935	SMBP2	160	S	IALKKYHSGPASSLI	FALSE	FALSE	0.6769476920202664	FALSE	S/T	S/T	0.0593237	0.712	0.387	0.041	0.041
O14757	Serine/threonine-protein kinase Chk1	CHEK1	P38935-S279	P38935	SMBP2	279	S	LESIQQHSLDAVLAR	FALSE	FALSE	0.5212627832810937	FALSE	S/T	S/T	0.00752452	0.712	0.387	0.041	0.041
O14757	Serine/threonine-protein kinase Chk1	CHEK1	P38935-S289	P38935	SMBP2	289	S	AVLARSDSAQIVADI	FALSE	FALSE	0.7029785663318148	FALSE	S/T	S/T	0.0941268	0.712	0.387	0.041	0.041
O14757	Serine/threonine-protein kinase Chk1	CHEK1	P38935-S652	P38935	SMBP2	652	S	DIVPENYSHENSQGS	FALSE	FALSE	0.6611957196388139	FALSE	S/T	S/T	0.0529291	0.712	0.387	0.041	0.041
O14757	Serine/threonine-protein kinase Chk1	CHEK1	P38935-S656	P38935	SMBP2	656	S	ENYSHENSQGSSHAA	FALSE	FALSE	0.5063498783126539	FALSE	S/T	S/T	0.00834728	0.712	0.387	0.041	0.041
O14757	Serine/threonine-protein kinase Chk1	CHEK1	P38935-S677	P38935	SMBP2	677	S	ATSTRTGSQRQEGGQ	FALSE	FALSE	0.5756120171703828	FALSE	S/T	S/T	0.0281477	0.712	0.387	0.041	0.041
O14757	Serine/threonine-protein kinase Chk1	CHEK1	P38935-S701	P38935	SMBP2	701	S	RKKPAGKSLASEAPS	FALSE	FALSE	0.5396783756114002	FALSE	S/T	S/T	0.0148254	0.712	0.387	0.041	0.041
O14757	Serine/threonine-protein kinase Chk1	CHEK1	P38935-S711	P38935	SMBP2	711	S	SEAPSQPSLNGGSPE	FALSE	FALSE	0.5501849978757072	FALSE	S/T	S/T	0.0192294	0.712	0.387	0.041	0.041
O14757	Serine/threonine-protein kinase Chk1	CHEK1	P38935-S722	P38935	SMBP2	722	S	GSPEGVESQDGVDHF	FALSE	FALSE	0.5449547821449876	FALSE	S/T	S/T	0.0164287	0.712	0.387	0.041	0.041
O14757	Serine/threonine-protein kinase Chk1	CHEK1	P38935-S771	P38935	SMBP2	771	S	EHGLRHDSSGEGKRR	FALSE	FALSE	0.7038997112722211	FALSE	S/T	S/T	0.210767	0.712	0.387	0.041	0.041
O14757	Serine/threonine-protein kinase Chk1	CHEK1	P38935-S843	P38935	SMBP2	843	S	ERLQRVRSAQGQPAS	FALSE	FALSE	0.7358061560398097	FALSE	S/T	S/T	0.129993	0.712	0.387	0.041	0.041
O14757	Serine/threonine-protein kinase Chk1	CHEK1	P38935-S945	P38935	SMBP2	945	S	AHARQRISREGVLYA	FALSE	FALSE	0.5405908555169349	FALSE	S/T	S/T	0.0239059	0.712	0.387	0.041	0.041
O14757	Serine/threonine-protein kinase Chk1	CHEK1	P38935-S954	P38935	SMBP2	954	S	EGVLYAGSGTKNGSL	FALSE	FALSE	0.5423948069203617	FALSE	S/T	S/T	0.015268	0.712	0.387	0.041	0.041
O14757	Serine/threonine-protein kinase Chk1	CHEK1	P38935-S978	P38935	SMBP2	978	S	RRLDKKLSELSNQRT	FALSE	FALSE	0.6880695318731037	FALSE	S/T	S/T	0.0864501	0.712	0.387	0.041	0.041
O14757	Serine/threonine-protein kinase Chk1	CHEK1	P38935-S986	P38935	SMBP2	986	S	ELSNQRTSRRKERGT	FALSE	FALSE	0.5084397490910523	FALSE	S/T	S/T	0.0080034	0.712	0.387	0.041	0.041
O14757	Serine/threonine-protein kinase Chk1	CHEK1	P38935-T675	P38935	SMBP2	675	T	GPATSTRTGSQRQEG	FALSE	FALSE	0.5055393002422582	FALSE	S/T	S/T	0.00576053	0.712	0.387	0.041	0.041
O14757	Serine/threonine-protein kinase Chk1	CHEK1	P38935-T956	P38935	SMBP2	956	T	VLYAGSGTKNGSLDP	FALSE	FALSE	0.5555854132847952	FALSE	S/T	S/T	0.01715	0.712	0.387	0.041	0.041
O14757	Serine/threonine-protein kinase Chk1	CHEK1	P38936-S31	P38936	CDN1A	31	S	PVDSEQLSRDCDALM	FALSE	FALSE	0.8573494472651643	FALSE	S/T	S/T	0.00416638	0.792	0.465	0.051	0.173
