## Supplemental Table S1 for "Accurate, high-coverage assignment of *in vivo* protein kinases to phosphosites from *in vitro* phosphoproteomic specificity data": supplemental-table-s1.tsv (part 158 of 918)

kinase	kinase.name	kinase.symbol	site.id	substrate	substrate.name	site	residue	seq.win	in.psp	is.substrate	score	is.kinase	kinase.type	site.type	bayesplus.score	go.cc.semsim	go.bp.semsim	string.coexpression	string.experimental
O14757	Serine/threonine-protein kinase Chk1	CHEK1	P38936-S98	P38936	CDN1A	98	S	GGRRPGTSPALLQGT	FALSE	FALSE	0.6984384696844174	FALSE	S/T	S/T	3.24835e-5	0.792	0.465	0.051	0.173
O14757	Serine/threonine-protein kinase Chk1	CHEK1	P38936-S114	P38936	CDN1A	114	S	EEDHVDLSLSCTLVP	FALSE	FALSE	0.8313591402769248	FALSE	S/T	S/T	7.01786e-4	0.792	0.465	0.051	0.173
O14757	Serine/threonine-protein kinase Chk1	CHEK1	P38936-S123	P38936	CDN1A	123	S	SCTLVPRSGEQAEGS	FALSE	FALSE	0.8476015366910639	FALSE	S/T	S/T	0.0036163	0.792	0.465	0.051	0.173
O14757	Serine/threonine-protein kinase Chk1	CHEK1	P38936-S130	P38936	CDN1A	130	S	SGEQAEGSPGGPGDS	FALSE	FALSE	0.6780371832912359	FALSE	S/T	S/T	2.09727e-5	0.792	0.465	0.051	0.173
O14757	Serine/threonine-protein kinase Chk1	CHEK1	P38936-S137	P38936	CDN1A	137	S	SPGGPGDSQGRKRRQ	FALSE	FALSE	0.8322480291658138	FALSE	S/T	S/T	6.51705e-4	0.792	0.465	0.051	0.173
O14757	Serine/threonine-protein kinase Chk1	CHEK1	P38936-S146	P38936	CDN1A	146	S	GRKRRQTSMTDFYHS	FALSE	FALSE	0.9551097830438844	FALSE	S/T	S/T	0.0257537	0.792	0.465	0.051	0.173
O14757	Serine/threonine-protein kinase Chk1	CHEK1	P38936-S153	P38936	CDN1A	153	S	SMTDFYHSKRRLIFS	FALSE	FALSE	0.849895285893221	FALSE	S/T	S/T	0.00209148	0.792	0.465	0.051	0.173
O14757	Serine/threonine-protein kinase Chk1	CHEK1	P38936-T55	P38936	CDN1A	55	T	RWNFDFVTETPLEGD	FALSE	FALSE	0.8437347486737878	FALSE	S/T	S/T	0.00122949	0.792	0.465	0.051	0.173
O14757	Serine/threonine-protein kinase Chk1	CHEK1	P38936-T57	P38936	CDN1A	57	T	NFDFVTETPLEGDFA	FALSE	FALSE	0.6813062309102834	FALSE	S/T	S/T	1.45693e-5	0.792	0.465	0.051	0.173
O14757	Serine/threonine-protein kinase Chk1	CHEK1	P38936-T80	P38936	CDN1A	80	T	LPKLYLPTGPRRGRD	FALSE	FALSE	0.8212000515442431	FALSE	S/T	S/T	5.29304e-4	0.792	0.465	0.051	0.173
O14757	Serine/threonine-protein kinase Chk1	CHEK1	P38936-T97	P38936	CDN1A	97	T	GGGRRPGTSPALLQG	FALSE	FALSE	0.9012296072885294	FALSE	S/T	S/T	0.0113362	0.792	0.465	0.051	0.173
O14757	Serine/threonine-protein kinase Chk1	CHEK1	P38936-T145	P38936	CDN1A	145	T	QGRKRRQTSMTDFYH	FALSE	FALSE	0.9096857725603418	FALSE	S/T	S/T	0.012622	0.792	0.465	0.051	0.173
O14757	Serine/threonine-protein kinase Chk1	CHEK1	P38936-Y151	P38936	CDN1A	151	Y	QTSMTDFYHSKRRLI	FALSE	FALSE	0.7091394220036514	FALSE	S/T	Y	2.01003e-6	0.792	0.465	0.051	0.173
O14757	Serine/threonine-protein kinase Chk1	CHEK1	P39019-S59	P39019	RS19	59	S	WFYTRAASTARHLYL	FALSE	FALSE	0.8014401387890968	FALSE	S/T	S/T	0.266981	0.686	0.28	0.05849999999999999	0.041
O14757	Serine/threonine-protein kinase Chk1	CHEK1	P39019-S74	P39019	RS19	74	S	RGGAGVGSMTKIYGG	FALSE	FALSE	0.7907575464360322	FALSE	S/T	S/T	0.178025	0.686	0.28	0.05849999999999999	0.041
O14757	Serine/threonine-protein kinase Chk1	CHEK1	P39019-S90	P39019	RS19	90	S	QRNGVMPSHFSRGSK	FALSE	FALSE	0.7336066653289359	FALSE	S/T	S/T	0.0878918	0.686	0.28	0.05849999999999999	0.041
O14757	Serine/threonine-protein kinase Chk1	CHEK1	P39019-S93	P39019	RS19	93	S	GVMPSHFSRGSKSVA	FALSE	FALSE	0.8014401387890968	FALSE	S/T	S/T	0.266081	0.686	0.28	0.05849999999999999	0.041
O14757	Serine/threonine-protein kinase Chk1	CHEK1	P39019-T55	P39019	RS19	55	T	YDENWFYTRAASTAR	FALSE	FALSE	0.7219093398333961	FALSE	S/T	S/T	0.0590299	0.686	0.28	0.05849999999999999	0.041
O14757	Serine/threonine-protein kinase Chk1	CHEK1	P39019-T76	P39019	RS19	76	T	GAGVGSMTKIYGGRQ	FALSE	FALSE	0.5008797872441234	FALSE	S/T	S/T	0.0153028	0.686	0.28	0.05849999999999999	0.041
O14757	Serine/threonine-protein kinase Chk1	CHEK1	P39059-S94	P39059	COFA1	94	S	FFRDFAISVVVKPSS	FALSE	FALSE	0.5033015179719796	FALSE	S/T	S/T	0.119273	0.52	0.304	0.041	0.041
O14757	Serine/threonine-protein kinase Chk1	CHEK1	P39059-S1139	P39059	COFA1	1139	S	RNLVTAFSNMDDMLQ	FALSE	FALSE	0.6268823630579341	FALSE	S/T	S/T	0.354537	0.52	0.304	0.041	0.041
O14757	Serine/threonine-protein kinase Chk1	CHEK1	P39687-S17	P39687	AN32A	17	S	ELRNRTPSDVKELVL	FALSE	FALSE	0.9333414107410608	FALSE	S/T	S/T	0.186308	0.744	0.345	0.051	0.041
O14757	Serine/threonine-protein kinase Chk1	CHEK1	P39687-S27	P39687	AN32A	27	S	KELVLDNSRSNEGKL	FALSE	FALSE	0.8059380330444066	FALSE	S/T	S/T	0.019141	0.744	0.345	0.051	0.041
O14757	Serine/threonine-protein kinase Chk1	CHEK1	P39687-S29	P39687	AN32A	29	S	LVLDNSRSNEGKLEG	FALSE	FALSE	0.8192002205276555	FALSE	S/T	S/T	0.0227234	0.744	0.345	0.051	0.041
O14757	Serine/threonine-protein kinase Chk1	CHEK1	P39687-S77	P39687	AN32A	77	S	ELSDNRVSGGLEVLA	FALSE	FALSE	0.5535223459489014	FALSE	S/T	S/T	0.00783524	0.744	0.345	0.051	0.041
O14757	Serine/threonine-protein kinase Chk1	CHEK1	P39687-S96	P39687	AN32A	96	S	NLTHLNLSGNKIKDL	FALSE	FALSE	0.8751164796169699	FALSE	S/T	S/T	0.0455187	0.744	0.345	0.051	0.041
O14757	Serine/threonine-protein kinase Chk1	CHEK1	P39687-S104	P39687	AN32A	104	S	GNKIKDLSTIEPLKK	FALSE	FALSE	0.8676086439259089	FALSE	S/T	S/T	0.0500612	0.744	0.345	0.051	0.041
O14757	Serine/threonine-protein kinase Chk1	CHEK1	P39687-S117	P39687	AN32A	117	S	KKLENLKSLDLFNCE	FALSE	FALSE	0.8711808661481312	FALSE	S/T	S/T	0.0493742	0.744	0.345	0.051	0.041
O14757	Serine/threonine-protein kinase Chk1	CHEK1	P39687-S158	P39687	AN32A	158	S	DDKEAPDSDAEGYVE	FALSE	FALSE	0.5309352991761516	FALSE	S/T	S/T	0.00427962	0.744	0.345	0.051	0.041
O14757	Serine/threonine-protein kinase Chk1	CHEK1	P39687-S204	P39687	AN32A	204	S	EGEEEDVSGEEEEDE	FALSE	FALSE	0.5433036052945852	FALSE	S/T	S/T	0.00495812	0.744	0.345	0.051	0.041
O14757	Serine/threonine-protein kinase Chk1	CHEK1	P39687-T126	P39687	AN32A	126	T	DLFNCEVTNLNDYRE	FALSE	FALSE	0.878091090809872	FALSE	S/T	S/T	0.031765	0.744	0.345	0.051	0.041
O14757	Serine/threonine-protein kinase Chk1	CHEK1	P39748-S16	P39748	FEN1	16	S	LIADVAPSAIRENDI	FALSE	FALSE	0.8453636939458934	FALSE	S/T	S/T	0.109095	0.799	0.454	0.409	0.1095
O14757	Serine/threonine-protein kinase Chk1	CHEK1	P39748-S101	P39748	FEN1	101	S	SGELAKRSERRAEAE	FALSE	FALSE	0.6459518218197808	FALSE	S/T	S/T	0.00349761	0.799	0.454	0.409	0.1095
O14757	Serine/threonine-protein kinase Chk1	CHEK1	P39748-S187	P39748	FEN1	187	S	MDCLTFGSPVLMRHL	FALSE	FALSE	0.6290773110904472	FALSE	S/T	S/T	1.21605e-5	0.799	0.454	0.409	0.1095
O14757	Serine/threonine-protein kinase Chk1	CHEK1	P39748-S197	P39748	FEN1	197	S	LMRHLTASEAKKLPI	FALSE	FALSE	0.7377452534253602	FALSE	S/T	S/T	0.0274689	0.799	0.454	0.409	0.1095
O14757	Serine/threonine-protein kinase Chk1	CHEK1	P39748-S210	P39748	FEN1	210	S	PIQEFHLSRILQELG	FALSE	FALSE	0.6913625832105633	FALSE	S/T	S/T	0.0188363	0.799	0.454	0.409	0.1095
O14757	Serine/threonine-protein kinase Chk1	CHEK1	P39748-S255	P39748	FEN1	255	S	DLIQKHKSIEEIVRR	FALSE	FALSE	0.8653945734723829	FALSE	S/T	S/T	0.314771	0.799	0.454	0.409	0.1095
O14757	Serine/threonine-protein kinase Chk1	CHEK1	P39748-S293	P39748	FEN1	293	S	PEVLDPESVELKWSE	FALSE	FALSE	0.655396846983935	FALSE	S/T	S/T	0.00100522	0.799	0.454	0.409	0.1095
O14757	Serine/threonine-protein kinase Chk1	CHEK1	P39748-S317	P39748	FEN1	317	S	MCGEKQFSEERIRSG	FALSE	FALSE	0.6969808438012961	FALSE	S/T	S/T	0.0245616	0.799	0.454	0.409	0.1095
O14757	Serine/threonine-protein kinase Chk1	CHEK1	P39748-S329	P39748	FEN1	329	S	RSGVKRLSKSRQGST	FALSE	FALSE	0.7687694489725495	FALSE	S/T	S/T	0.0397391	0.799	0.454	0.409	0.1095
O14757	Serine/threonine-protein kinase Chk1	CHEK1	P39748-S331	P39748	FEN1	331	S	GVKRLSKSRQGSTQG	FALSE	FALSE	0.6204678338529407	FALSE	S/T	S/T	0.0105998	0.799	0.454	0.409	0.1095
O14757	Serine/threonine-protein kinase Chk1	CHEK1	P39748-S335	P39748	FEN1	335	S	LSKSRQGSTQGRLDD	FALSE	FALSE	0.8175809439353962	FALSE	S/T	S/T	0.067415	0.799	0.454	0.409	0.1095
O14757	Serine/threonine-protein kinase Chk1	CHEK1	P39748-S349	P39748	FEN1	349	S	DFFKVTGSLSSAKRK	FALSE	FALSE	0.8200412913436819	FALSE	S/T	S/T	0.0909508	0.799	0.454	0.409	0.1095
O14757	Serine/threonine-protein kinase Chk1	CHEK1	P39748-S351	P39748	FEN1	351	S	FKVTGSLSSAKRKEP	FALSE	FALSE	0.6486887121065614	FALSE	S/T	S/T	0.0125284	0.799	0.454	0.409	0.1095
O14757	Serine/threonine-protein kinase Chk1	CHEK1	P39748-S352	P39748	FEN1	352	S	KVTGSLSSAKRKEPE	FALSE	FALSE	0.6057489355137582	FALSE	S/T	S/T	0.00769779	0.799	0.454	0.409	0.1095
O14757	Serine/threonine-protein kinase Chk1	CHEK1	P39748-S363	P39748	FEN1	363	S	KEPEPKGSTKKKAKT	FALSE	FALSE	0.6370559552310728	FALSE	S/T	S/T	0.00227915	0.799	0.454	0.409	0.1095
O14757	Serine/threonine-protein kinase Chk1	CHEK1	P39748-T195	P39748	FEN1	195	T	PVLMRHLTASEAKKL	TRUE	TRUE	0.8453636939458934	FALSE	S/T	S/T	0.107199	0.799	0.454	0.409	0.1095
O14757	Serine/threonine-protein kinase Chk1	CHEK1	P39748-T336	P39748	FEN1	336	T	SKSRQGSTQGRLDDF	FALSE	FALSE	0.6338992201696731	FALSE	S/T	S/T	0.00553611	0.799	0.454	0.409	0.1095
O14757	Serine/threonine-protein kinase Chk1	CHEK1	P39748-T364	P39748	FEN1	364	T	EPEPKGSTKKKAKTG	FALSE	FALSE	0.6493871248049741	FALSE	S/T	S/T	0.0128011	0.799	0.454	0.409	0.1095
O14757	Serine/threonine-protein kinase Chk1	CHEK1	P39748-Y234	P39748	FEN1	234	Y	CILLGSDYCESIRGI	FALSE	FALSE	0.5745347605750093	FALSE	S/T	Y	1.84359e-5	0.799	0.454	0.409	0.1095
O14757	Serine/threonine-protein kinase Chk1	CHEK1	P39748-Y268	P39748	FEN1	268	Y	RRLDPNKYPVPENWL	FALSE	FALSE	0.5590738241582096	FALSE	S/T	Y	2.09618e-7	0.799	0.454	0.409	0.1095
O14757	Serine/threonine-protein kinase Chk1	CHEK1	P39880-S59	P39880	CUX1	59	S	QVAPLLKSFQGEIDA	FALSE	FALSE	0.7097289905320227	FALSE	S/T	S/T	0.030467	0.794	0.234	0.045	0.041
O14757	Serine/threonine-protein kinase Chk1	CHEK1	P39880-S369	P39880	CUX1	369	S	KSMEFAPSEGAGTQD	FALSE	FALSE	0.7764626865637007	FALSE	S/T	S/T	0.105771	0.794	0.234	0.045	0.041
O14757	Serine/threonine-protein kinase Chk1	CHEK1	P39880-S407	P39880	CUX1	407	S	RISNSDLSGSARRKG	FALSE	FALSE	0.5299151583924379	FALSE	S/T	S/T	0.0119733	0.794	0.234	0.045	0.041
O14757	Serine/threonine-protein kinase Chk1	CHEK1	P39880-S409	P39880	CUX1	409	S	SNSDLSGSARRKGKD	FALSE	FALSE	0.5070633833679917	FALSE	S/T	S/T	0.00130075	0.794	0.234	0.045	0.041
O14757	Serine/threonine-protein kinase Chk1	CHEK1	P39880-S425	P39880	CUX1	425	S	PESRRPGSLPAPPPS	FALSE	FALSE	0.5334003151868628	FALSE	S/T	S/T	0.0121802	0.794	0.234	0.045	0.041
O14757	Serine/threonine-protein kinase Chk1	CHEK1	P39880-S452	P39880	CUX1	452	S	TNGTHQFSPAGLSQD	FALSE	FALSE	0.5120106986257775	FALSE	S/T	S/T	5.34174e-4	0.794	0.234	0.045	0.041
O14757	Serine/threonine-protein kinase Chk1	CHEK1	P39880-S585	P39880	CUX1	585	S	VLGLSQGSVSEILAR	FALSE	FALSE	0.7829867659909205	FALSE	S/T	S/T	0.115786	0.794	0.234	0.045	0.041
O14757	Serine/threonine-protein kinase Chk1	CHEK1	P39880-S652	P39880	CUX1	652	S	VPKRRNGSEGNITTR	FALSE	FALSE	0.7693019561646268	FALSE	S/T	S/T	0.103759	0.794	0.234	0.045	0.041
O14757	Serine/threonine-protein kinase Chk1	CHEK1	P39880-S663	P39880	CUX1	663	S	ITTRIRASETGSDEA	FALSE	FALSE	0.5034201808889107	FALSE	S/T	S/T	0.00184646	0.794	0.234	0.045	0.041
O14757	Serine/threonine-protein kinase Chk1	CHEK1	P39880-S667	P39880	CUX1	667	S	IRASETGSDEAIKSI	FALSE	FALSE	0.5465013306337454	FALSE	S/T	S/T	0.0149569	0.794	0.234	0.045	0.041
O14757	Serine/threonine-protein kinase Chk1	CHEK1	P39880-S734	P39880	CUX1	734	S	ALKQAPLSQSDITIL	FALSE	FALSE	0.541644614718032	FALSE	S/T	S/T	0.015802	0.794	0.234	0.045	0.041
O14757	Serine/threonine-protein kinase Chk1	CHEK1	P39880-S747	P39880	CUX1	747	S	ILTPKLLSTSPMPTV	FALSE	FALSE	0.74664503458972	FALSE	S/T	S/T	0.0806872	0.794	0.234	0.045	0.041
O14757	Serine/threonine-protein kinase Chk1	CHEK1	P39880-S756	P39880	CUX1	756	S	SPMPTVSSYPPLAIS	FALSE	FALSE	0.7172894235752266	FALSE	S/T	S/T	0.0376422	0.794	0.234	0.045	0.041
O14757	Serine/threonine-protein kinase Chk1	CHEK1	P39880-S768	P39880	CUX1	768	S	AISLKKPSAAPEAGA	FALSE	FALSE	0.7360319663590439	FALSE	S/T	S/T	0.0510109	0.794	0.234	0.045	0.041
O14757	Serine/threonine-protein kinase Chk1	CHEK1	P39880-S817	P39880	CUX1	817	S	VKNEVGRSGAWKDHW	FALSE	FALSE	0.553651615942118	FALSE	S/T	S/T	0.0176965	0.794	0.234	0.045	0.041
O14757	Serine/threonine-protein kinase Chk1	CHEK1	P39880-S874	P39880	CUX1	874	S	RSQLQGPSSSEYWKE	FALSE	FALSE	0.544216482148897	FALSE	S/T	S/T	0.0150786	0.794	0.234	0.045	0.041
O14757	Serine/threonine-protein kinase Chk1	CHEK1	P39880-S875	P39880	CUX1	875	S	SQLQGPSSSEYWKEW	FALSE	FALSE	0.5963578081158515	FALSE	S/T	S/T	0.0224548	0.794	0.234	0.045	0.041
O14757	Serine/threonine-protein kinase Chk1	CHEK1	P39880-S887	P39880	CUX1	887	S	KEWPSAESPYSQSSE	FALSE	FALSE	0.5028573975894218	FALSE	S/T	S/T	1.4888e-4	0.794	0.234	0.045	0.041
O14757	Serine/threonine-protein kinase Chk1	CHEK1	P39880-S901	P39880	CUX1	901	S	ELSLTGASRSETPQN	FALSE	FALSE	0.6456366136793398	FALSE	S/T	S/T	0.0263272	0.794	0.234	0.045	0.041
O14757	Serine/threonine-protein kinase Chk1	CHEK1	P39880-S974	P39880	CUX1	974	S	GEKVLGLSQGSVSDM	FALSE	FALSE	0.5311645090047409	FALSE	S/T	S/T	0.0132711	0.794	0.234	0.045	0.041
O14757	Serine/threonine-protein kinase Chk1	CHEK1	P39880-S1100	P39880	CUX1	1100	S	SDPPASDSQPTTPLP	FALSE	FALSE	0.5109072065622854	FALSE	S/T	S/T	7.15425e-4	0.794	0.234	0.045	0.041
O14757	Serine/threonine-protein kinase Chk1	CHEK1	P39880-S1115	P39880	CUX1	1115	S	LSGHSALSIQELVAM	FALSE	FALSE	0.7829867659909205	FALSE	S/T	S/T	0.11319	0.794	0.234	0.045	0.041
O14757	Serine/threonine-protein kinase Chk1	CHEK1	P39880-S1215	P39880	CUX1	1215	S	AYMKRRHSSVSDSQP	FALSE	FALSE	0.731383771145608	FALSE	S/T	S/T	0.0424485	0.794	0.234	0.045	0.041
O14757	Serine/threonine-protein kinase Chk1	CHEK1	P39880-S1216	P39880	CUX1	1216	S	YMKRRHSSVSDSQPC	FALSE	FALSE	0.8166883120811163	FALSE	S/T	S/T	0.298228	0.794	0.234	0.045	0.041
O14757	Serine/threonine-protein kinase Chk1	CHEK1	P39880-S1218	P39880	CUX1	1218	S	KRRHSSVSDSQPCEP	FALSE	FALSE	0.5525371264871841	FALSE	S/T	S/T	0.0173133	0.794	0.234	0.045	0.041
O14757	Serine/threonine-protein kinase Chk1	CHEK1	P39880-S1227	P39880	CUX1	1227	S	SQPCEPPSVGTEYSQ	FALSE	FALSE	0.5319949183614661	FALSE	S/T	S/T	0.0129648	0.794	0.234	0.045	0.041
O14757	Serine/threonine-protein kinase Chk1	CHEK1	P39880-S1233	P39880	CUX1	1233	S	PSVGTEYSQGASPQP	FALSE	FALSE	0.6590058602154115	FALSE	S/T	S/T	0.0268562	0.794	0.234	0.045	0.041
O14757	Serine/threonine-protein kinase Chk1	CHEK1	P39880-S1312	P39880	CUX1	1312	S	IEEIQAGSQGQAGAS	FALSE	FALSE	0.5726971961361353	FALSE	S/T	S/T	0.0187347	0.794	0.234	0.045	0.041
O14757	Serine/threonine-protein kinase Chk1	CHEK1	P39880-S1319	P39880	CUX1	1319	S	SQGQAGASDSPSARS	FALSE	FALSE	0.5318311756714075	FALSE	S/T	S/T	0.0137046	0.794	0.234	0.045	0.041
O14757	Serine/threonine-protein kinase Chk1	CHEK1	P39880-S1332	P39880	CUX1	1332	S	RSGRAAPSSEGDSCD	FALSE	FALSE	0.7693019561646268	FALSE	S/T	S/T	0.104235	0.794	0.234	0.045	0.041
O14757	Serine/threonine-protein kinase Chk1	CHEK1	P39880-S1333	P39880	CUX1	1333	S	SGRAAPSSEGDSCDG	FALSE	FALSE	0.5296074660847455	FALSE	S/T	S/T	0.0118711	0.794	0.234	0.045	0.041
O14757	Serine/threonine-protein kinase Chk1	CHEK1	P39880-S1337	P39880	CUX1	1337	S	APSSEGDSCDGVEAT	FALSE	FALSE	0.507402847377447	FALSE	S/T	S/T	0.00897978	0.794	0.234	0.045	0.041
O14757	Serine/threonine-protein kinase Chk1	CHEK1	P39880-S1349	P39880	CUX1	1349	S	EATEGPGSADTEEPK	FALSE	FALSE	0.538040150030382	FALSE	S/T	S/T	0.0138551	0.794	0.234	0.045	0.041
O14757	Serine/threonine-protein kinase Chk1	CHEK1	P39880-S1378	P39880	CUX1	1378	S	EQTEPPPSGTPGPDD	FALSE	FALSE	0.5030296335803666	FALSE	S/T	S/T	0.0027413	0.794	0.234	0.045	0.041
O14757	Serine/threonine-protein kinase Chk1	CHEK1	P39880-S1404	P39880	CUX1	1404	S	EGPGPLPSPASATAT	FALSE	FALSE	0.5020359477973838	FALSE	S/T	S/T	1.84359e-4	0.794	0.234	0.045	0.041
O14757	Serine/threonine-protein kinase Chk1	CHEK1	P39880-S1454	P39880	CUX1	1454	S	SSAPRRPSSLQSLFG	FALSE	FALSE	0.7408510221234093	FALSE	S/T	S/T	0.0563998	0.794	0.234	0.045	0.041
O14757	Serine/threonine-protein kinase Chk1	CHEK1	P39880-S1455	P39880	CUX1	1455	S	SAPRRPSSLQSLFGL	FALSE	FALSE	0.5769503239335717	FALSE	S/T	S/T	0.0206233	0.794	0.234	0.045	0.041
O14757	Serine/threonine-protein kinase Chk1	CHEK1	P39880-S1458	P39880	CUX1	1458	S	RRPSSLQSLFGLPEA	FALSE	FALSE	0.5850400017192101	FALSE	S/T	S/T	0.0215341	0.794	0.234	0.045	0.041
O14757	Serine/threonine-protein kinase Chk1	CHEK1	P39880-S1486	P39880	CUX1	1486	S	KKAANLNSIIHRLEK	FALSE	FALSE	0.7125987426598688	FALSE	S/T	S/T	0.0325731	0.794	0.234	0.045	0.041
O14757	Serine/threonine-protein kinase Chk1	CHEK1	P39880-S1496	P39880	CUX1	1496	S	HRLEKAASREEPIEW	FALSE	FALSE	0.7973490552441357	FALSE	S/T	S/T	0.191541	0.794	0.234	0.045	0.041
O14757	Serine/threonine-protein kinase Chk1	CHEK1	P39880-T374	P39880	CUX1	374	T	APSEGAGTQDAAKPL	FALSE	FALSE	0.5167066038273954	FALSE	S/T	S/T	0.00991931	0.794	0.234	0.045	0.041
O14757	Serine/threonine-protein kinase Chk1	CHEK1	P39880-T600	P39880	CUX1	600	T	PKPWNKLTVRGKEPF	FALSE	FALSE	0.5016072277804097	FALSE	S/T	S/T	0.00548699	0.794	0.234	0.045	0.041
O14757	Serine/threonine-protein kinase Chk1	CHEK1	P39880-T665	P39880	CUX1	665	T	TRIRASETGSDEAIK	FALSE	FALSE	0.6555629153342095	FALSE	S/T	S/T	0.0266198	0.794	0.234	0.045	0.041
O14757	Serine/threonine-protein kinase Chk1	CHEK1	P39880-T748	P39880	CUX1	748	T	LTPKLLSTSPMPTVS	FALSE	FALSE	0.5120106986257775	FALSE	S/T	S/T	5.4049e-4	0.794	0.234	0.045	0.041
O14757	Serine/threonine-protein kinase Chk1	CHEK1	P39905-S146	P39905	GDNF	146	S	ELIFRYCSGSCDAAE	FALSE	FALSE	0.5247489714670013	FALSE	S/T	S/T	0.073366	0.594	0.303	0.041	0.041
O14757	Serine/threonine-protein kinase Chk1	CHEK1	P39905-S164	P39905	GDNF	164	S	DKILKNLSRNRRLVS	FALSE	FALSE	0.6168141081082933	FALSE	S/T	S/T	0.307302	0.594	0.303	0.041	0.041
O14757	Serine/threonine-protein kinase Chk1	CHEK1	P40123-S256	P40123	CAP2	256	S	NEGKKEESSPSRSAL	FALSE	FALSE	0.5436144492331527	FALSE	S/T	S/T	0.0937054	0.487	0.337	0.041	0.041
O14757	Serine/threonine-protein kinase Chk1	CHEK1	P40189-S838	P40189	IL6RB	838	S	FERSKQVSSVNEEDF	FALSE	FALSE	0.5081080960099142	FALSE	S/T	S/T	0.122269	0.415	0.351	0.041	0.041
O14757	Serine/threonine-protein kinase Chk1	CHEK1	P40227-S94	P40227	TCPZ	94	S	ITGDGTTSNVLIIGE	FALSE	FALSE	0.5637941063580162	FALSE	S/T	S/T	0.0351991	0.607	0.248	0.0905	0.0485
O14757	Serine/threonine-protein kinase Chk1	CHEK1	P40227-S200	P40227	TCPZ	200	S	IMEMKHKSETDTSLI	FALSE	FALSE	0.6897441122067169	FALSE	S/T	S/T	0.133651	0.607	0.248	0.0905	0.0485
O14757	Serine/threonine-protein kinase Chk1	CHEK1	P40227-S306	P40227	TCPZ	306	S	PFSLDALSKEGIVAL	FALSE	FALSE	0.5400857792275492	FALSE	S/T	S/T	0.0287642	0.607	0.248	0.0905	0.0485
O14757	Serine/threonine-protein kinase Chk1	CHEK1	P40227-S428	P40227	TCPZ	428	S	ALIKHKPSVKGRAQL	FALSE	FALSE	0.7166135447461084	FALSE	S/T	S/T	0.349654	0.607	0.248	0.0905	0.0485
O14757	Serine/threonine-protein kinase Chk1	CHEK1	P40227-T82	P40227	TCPZ	82	T	SLIAKVATAQDDITG	FALSE	FALSE	0.696935017852795	FALSE	S/T	S/T	0.162606	0.607	0.248	0.0905	0.0485
O14757	Serine/threonine-protein kinase Chk1	CHEK1	P40227-T120	P40227	TCPZ	120	T	GLHPRIITEGFEAAK	FALSE	FALSE	0.6267339973693652	FALSE	S/T	S/T	0.0523333	0.607	0.248	0.0905	0.0485
O14757	Serine/threonine-protein kinase Chk1	CHEK1	P40227-T202	P40227	TCPZ	202	T	EMKHKSETDTSLIRG	FALSE	FALSE	0.6363181899962355	FALSE	S/T	S/T	0.0572535	0.607	0.248	0.0905	0.0485
O14757	Serine/threonine-protein kinase Chk1	CHEK1	P40259-S99	P40259	CD79B	99	S	EKGRMEESQNESLAT	FALSE	FALSE	0.5375987133095813	FALSE	S/T	S/T	0.0730975	0.593	0.31	0.041	0.041
O14757	Serine/threonine-protein kinase Chk1	CHEK1	P40259-S146	P40259	CD79B	146	S	ELRVMGFSTLAQLKQ	FALSE	FALSE	0.5257373818706073	FALSE	S/T	S/T	0.0519178	0.593	0.31	0.041	0.041
O14757	Serine/threonine-protein kinase Chk1	CHEK1	P40259-T206	P40259	CD79B	206	T	LDIDQTATYEDIVTL	FALSE	FALSE	0.518323320701963	FALSE	S/T	S/T	0.0308413	0.593	0.31	0.041	0.041
O14757	Serine/threonine-protein kinase Chk1	CHEK1	P40306-S229	P40306	PSB10	229	S	AKLLRTLSSPTEPVK	FALSE	FALSE	0.6745204364152023	FALSE	S/T	S/T	0.049553	0.702	0.455	0.041	0.041
O14757	Serine/threonine-protein kinase Chk1	CHEK1	P40306-T259	P40306	PSB10	259	T	TQTVKPLTLELVEET	FALSE	FALSE	0.5476815961346903	FALSE	S/T	S/T	0.0169951	0.702	0.455	0.041	0.041
O14757	Serine/threonine-protein kinase Chk1	CHEK1	P40306-T266	P40306	PSB10	266	T	TLELVEETVQAMEVE	FALSE	FALSE	0.5676223108432636	FALSE	S/T	S/T	0.025663	0.702	0.455	0.041	0.041
O14757	Serine/threonine-protein kinase Chk1	CHEK1	P40337-S33	P40337	VHL	33	S	EEDGGEESGAEESGP	FALSE	FALSE	0.7049481554538495	FALSE	S/T	S/T	0.00689023	0.728	0.454	0.041	0.0755
O14757	Serine/threonine-protein kinase Chk1	CHEK1	P40337-S38	P40337	VHL	38	S	EESGAEESGPEESGP	FALSE	FALSE	0.6932777404808951	FALSE	S/T	S/T	0.0032049	0.728	0.454	0.041	0.0755
O14757	Serine/threonine-protein kinase Chk1	CHEK1	P40337-S43	P40337	VHL	43	S	EESGPEESGPEELGA	FALSE	FALSE	0.7000178177967495	FALSE	S/T	S/T	0.00386733	0.728	0.454	0.041	0.0755
O14757	Serine/threonine-protein kinase Chk1	CHEK1	P40337-S68	P40337	VHL	68	S	PVLRSVNSREPSQVI	FALSE	FALSE	0.8302026777180953	FALSE	S/T	S/T	0.0708245	0.728	0.454	0.041	0.0755
O14757	Serine/threonine-protein kinase Chk1	CHEK1	P40337-S72	P40337	VHL	72	S	SVNSREPSQVIFCNR	FALSE	FALSE	0.8107033815172551	FALSE	S/T	S/T	0.0538314	0.728	0.454	0.041	0.0755
O14757	Serine/threonine-protein kinase Chk1	CHEK1	P40337-S80	P40337	VHL	80	S	QVIFCNRSPRVVLPV	FALSE	FALSE	0.5593950676603225	FALSE	S/T	S/T	1.36528e-4	0.728	0.454	0.041	0.0755
O14757	Serine/threonine-protein kinase Chk1	CHEK1	P40337-S111	P40337	VHL	111	S	GTGRRIHSYRGHLWL	FALSE	FALSE	0.8477960894545533	FALSE	S/T	S/T	0.110818	0.728	0.454	0.041	0.0755
O14757	Serine/threonine-protein kinase Chk1	CHEK1	P40337-S168	P40337	VHL	168	S	RCLQVVRSLVKPENY	FALSE	FALSE	0.8477960894545533	FALSE	S/T	S/T	0.107295	0.728	0.454	0.041	0.0755
O14757	Serine/threonine-protein kinase Chk1	CHEK1	P40337-S183	P40337	VHL	183	S	RRLDIVRSLYEDLED	FALSE	FALSE	0.7206120969447006	FALSE	S/T	S/T	0.0196317	0.728	0.454	0.041	0.0755
O14757	Serine/threonine-protein kinase Chk1	CHEK1	P40337-T100	P40337	VHL	100	T	GEPQPYPTLPPGTGR	FALSE	FALSE	0.7038744098806489	FALSE	S/T	S/T	0.00231544	0.728	0.454	0.041	0.0755
O14757	Serine/threonine-protein kinase Chk1	CHEK1	P40337-T105	P40337	VHL	105	T	YPTLPPGTGRRIHSY	FALSE	FALSE	0.6975887541276726	FALSE	S/T	S/T	0.00174626	0.728	0.454	0.041	0.0755
O14757	Serine/threonine-protein kinase Chk1	CHEK1	P40337-T202	P40337	VHL	202	T	QKDLERLTQERIAHQ	FALSE	FALSE	0.6763618555392718	FALSE	S/T	S/T	0.00107599	0.728	0.454	0.041	0.0755
O14757	Serine/threonine-protein kinase Chk1	CHEK1	P40337-Y112	P40337	VHL	112	Y	TGRRIHSYRGHLWLF	FALSE	FALSE	0.5253185076221272	FALSE	S/T	Y	2.09169e-4	0.728	0.454	0.041	0.0755
O14757	Serine/threonine-protein kinase Chk1	CHEK1	P40337-Y175	P40337	VHL	175	Y	SLVKPENYRRLDIVR	FALSE	FALSE	0.5028593665062565	FALSE	S/T	Y	1.14759e-5	0.728	0.454	0.041	0.0755
O14757	Serine/threonine-protein kinase Chk1	CHEK1	P40337-Y185	P40337	VHL	185	Y	LDIVRSLYEDLEDHP	FALSE	FALSE	0.5048366690198485	FALSE	S/T	Y	6.45276e-5	0.728	0.454	0.041	0.0755
O14757	Serine/threonine-protein kinase Chk1	CHEK1	P40424-S23	P40424	PBX1	23	S	MAGHPGLSQHLQDGA	FALSE	FALSE	0.5317311265680812	FALSE	S/T	S/T	0.00792791	0.815	0.271	0.052	0.041
O14757	Serine/threonine-protein kinase Chk1	CHEK1	P40424-S126	P40424	PBX1	126	S	GPEKGGGSAAAAAAA	FALSE	FALSE	0.7460780382318007	FALSE	S/T	S/T	0.0417112	0.815	0.271	0.052	0.041
O14757	Serine/threonine-protein kinase Chk1	CHEK1	P40424-S136	P40424	PBX1	136	S	AAAAAAASGGAGSDN	FALSE	FALSE	0.746400201262469	FALSE	S/T	S/T	0.0514841	0.815	0.271	0.052	0.041
O14757	Serine/threonine-protein kinase Chk1	CHEK1	P40424-S141	P40424	PBX1	141	S	AASGGAGSDNSVEHS	FALSE	FALSE	0.7448813711032342	FALSE	S/T	S/T	0.0590049	0.815	0.271	0.052	0.041
O14757	Serine/threonine-protein kinase Chk1	CHEK1	P40424-S144	P40424	PBX1	144	S	GGAGSDNSVEHSDYR	FALSE	FALSE	0.7758862833236595	FALSE	S/T	S/T	0.101376	0.815	0.271	0.052	0.041
O14757	Serine/threonine-protein kinase Chk1	CHEK1	P40424-S209	P40424	PBX1	209	S	SIIHRKFSSIQMQLK	FALSE	FALSE	0.8103307445113668	FALSE	S/T	S/T	0.190524	0.815	0.271	0.052	0.041
O14757	Serine/threonine-protein kinase Chk1	CHEK1	P40424-S210	P40424	PBX1	210	S	IIHRKFSSIQMQLKQ	FALSE	FALSE	0.7587781237753299	FALSE	S/T	S/T	0.0906573	0.815	0.271	0.052	0.041
O14757	Serine/threonine-protein kinase Chk1	CHEK1	P40424-S321	P40424	PBX1	321	S	TNVSAHGSQANSPST	FALSE	FALSE	0.6049638322677232	FALSE	S/T	S/T	0.0167812	0.815	0.271	0.052	0.041
O14757	Serine/threonine-protein kinase Chk1	CHEK1	P40692-S2	P40692	MLH1	2	S	______MSFVAGVIR	FALSE	FALSE	0.8832729060321267	FALSE	S/T	S/T	0.0610079	0.746	0.355	0.052	0.041
O14757	Serine/threonine-protein kinase Chk1	CHEK1	P40692-S87	P40692	MLH1	87	S	FTTSKLQSFEDLASI	FALSE	FALSE	0.937283602255756	FALSE	S/T	S/T	0.239379	0.746	0.355	0.052	0.041
O14757	Serine/threonine-protein kinase Chk1	CHEK1	P40692-S295	P40692	MLH1	295	S	THPFLYLSLEISPQN	FALSE	FALSE	0.5948667513402559	FALSE	S/T	S/T	0.00660037	0.746	0.355	0.052	0.041
O14757	Serine/threonine-protein kinase Chk1	CHEK1	P40692-S370	P40692	MLH1	370	S	TTSLTSSSTSGSSDK	FALSE	FALSE	0.5991834662705022	FALSE	S/T	S/T	0.00771985	0.746	0.355	0.052	0.041
O14757	Serine/threonine-protein kinase Chk1	CHEK1	P40692-S374	P40692	MLH1	374	S	TSSSTSGSSDKVYAH	FALSE	FALSE	0.8243828763924758	FALSE	S/T	S/T	0.0172334	0.746	0.355	0.052	0.041
O14757	Serine/threonine-protein kinase Chk1	CHEK1	P40692-S375	P40692	MLH1	375	S	SSSTSGSSDKVYAHQ	FALSE	FALSE	0.6006811768932129	FALSE	S/T	S/T	0.00799066	0.746	0.355	0.052	0.041
O14757	Serine/threonine-protein kinase Chk1	CHEK1	P40692-S388	P40692	MLH1	388	S	HQMVRTDSREQKLDA	FALSE	FALSE	0.9003054871142528	FALSE	S/T	S/T	0.0916808	0.746	0.355	0.052	0.041
O14757	Serine/threonine-protein kinase Chk1	CHEK1	P40692-S401	P40692	MLH1	401	S	DAFLQPLSKPLSSQP	FALSE	FALSE	0.6140673830656688	FALSE	S/T	S/T	0.00876334	0.746	0.355	0.052	0.041
O14757	Serine/threonine-protein kinase Chk1	CHEK1	P40692-S405	P40692	MLH1	405	S	QPLSKPLSSQPQAIV	FALSE	FALSE	0.8298869196551644	FALSE	S/T	S/T	0.0192154	0.746	0.355	0.052	0.041
O14757	Serine/threonine-protein kinase Chk1	CHEK1	P40692-S406	P40692	MLH1	406	S	PLSKPLSSQPQAIVT	FALSE	FALSE	0.6986435453671161	FALSE	S/T	S/T	0.0115015	0.746	0.355	0.052	0.041
O14757	Serine/threonine-protein kinase Chk1	CHEK1	P40692-S446	P40692	MLH1	446	S	EVAAKNQSLEGDTTK	FALSE	FALSE	0.9345462811429028	FALSE	S/T	S/T	0.129518	0.746	0.355	0.052	0.041
O14757	Serine/threonine-protein kinase Chk1	CHEK1	P40692-S459	P40692	MLH1	459	S	TKGTSEMSEKRGPTS	FALSE	FALSE	0.6005370715953782	FALSE	S/T	S/T	0.00564591	0.746	0.355	0.052	0.041
O14757	Serine/threonine-protein kinase Chk1	CHEK1	P40692-S467	P40692	MLH1	467	S	EKRGPTSSNPRKRHR	FALSE	FALSE	0.5956329286360935	FALSE	S/T	S/T	0.00743105	0.746	0.355	0.052	0.041
O14757	Serine/threonine-protein kinase Chk1	CHEK1	P40692-S477	P40692	MLH1	477	S	RKRHREDSDVEMVED	FALSE	FALSE	0.8822746645408939	FALSE	S/T	S/T	0.0770518	0.746	0.355	0.052	0.041
O14757	Serine/threonine-protein kinase Chk1	CHEK1	P40692-S486	P40692	MLH1	486	S	VEMVEDDSRKEMTAA	FALSE	FALSE	0.8349136768287793	FALSE	S/T	S/T	0.0211022	0.746	0.355	0.052	0.041
O14757	Serine/threonine-protein kinase Chk1	CHEK1	P40692-S508	P40692	MLH1	508	S	INLTSVLSLQEEINE	FALSE	FALSE	0.8877764542353634	FALSE	S/T	S/T	0.0392299	0.746	0.355	0.052	0.041
O14757	Serine/threonine-protein kinase Chk1	CHEK1	P40692-T212	P40692	MLH1	212	T	RTLPNASTVDNIRSI	FALSE	FALSE	0.8809028611617702	FALSE	S/T	S/T	0.0415066	0.746	0.355	0.052	0.041
O14757	Serine/threonine-protein kinase Chk1	CHEK1	P40692-T288	P40692	MLH1	288	T	AAYLPKNTHPFLYLS	FALSE	FALSE	0.6041060524855976	FALSE	S/T	S/T	0.00353812	0.746	0.355	0.052	0.041
O14757	Serine/threonine-protein kinase Chk1	CHEK1	P40692-T386	P40692	MLH1	386	T	YAHQMVRTDSREQKL	FALSE	FALSE	0.6409131221348334	FALSE	S/T	S/T	0.00906266	0.746	0.355	0.052	0.041
O14757	Serine/threonine-protein kinase Chk1	CHEK1	P40692-T495	P40692	MLH1	495	T	KEMTAACTPRRRIIN	FALSE	FALSE	0.5080067327200645	FALSE	S/T	S/T	9.10233e-5	0.746	0.355	0.052	0.041
O14757	Serine/threonine-protein kinase Chk1	CHEK1	P40763-S181	P40763	STAT3	181	S	FNYKTLKSQGDMQDL	FALSE	FALSE	0.720822278093098	FALSE	S/T	S/T	0.0907294	0.823	0.405	0.041	0.041
O14757	Serine/threonine-protein kinase Chk1	CHEK1	P40763-S540	P40763	STAT3	540	S	LGPGVNYSGCQITWA	FALSE	FALSE	0.68976655551271	FALSE	S/T	S/T	0.0607013	0.823	0.405	0.041	0.041
O14757	Serine/threonine-protein kinase Chk1	CHEK1	P40763-S636	P40763	STAT3	636	S	SGKTQIQSVEPYTKQ	FALSE	FALSE	0.6081788118019327	FALSE	S/T	S/T	0.0357733	0.823	0.405	0.041	0.041
O14757	Serine/threonine-protein kinase Chk1	CHEK1	P40763-S691	P40763	STAT3	691	S	GKYCRPESQEHPEAD	FALSE	FALSE	0.6900584875853133	FALSE	S/T	S/T	0.0710193	0.823	0.405	0.041	0.041
O14757	Serine/threonine-protein kinase Chk1	CHEK1	P40763-T236	P40763	STAT3	236	T	EYVQKTLTDEELADW	FALSE	FALSE	0.5939752090942632	FALSE	S/T	S/T	0.0321187	0.823	0.405	0.041	0.041
O14757	Serine/threonine-protein kinase Chk1	CHEK1	P40763-T716	P40763	STAT3	716	T	KFICVTPTTCSNTID	FALSE	FALSE	0.6981769386022004	FALSE	S/T	S/T	0.0801297	0.823	0.405	0.041	0.041
O14757	Serine/threonine-protein kinase Chk1	CHEK1	P40763-2-S691	P40763-2	STAT3-2	691	S	GKYCRPESQEHPEAD	FALSE	FALSE	0.6900584875853133	FALSE	S/T	S/T	0.0710193	0.823	0.405	0.041	0.041
O14757	Serine/threonine-protein kinase Chk1	CHEK1	P40818-S6	P40818	UBP8	6	S	__MPAVASVPKELYL	FALSE	FALSE	0.9012849014248174	FALSE	S/T	S/T	0.690474	0.602	0.368	0.0525	0.082
O14757	Serine/threonine-protein kinase Chk1	CHEK1	P40818-S108	P40818	UBP8	108	S	EAERLSESLKLRYEE	FALSE	FALSE	0.6866844885088247	FALSE	S/T	S/T	0.0384645	0.602	0.368	0.0525	0.082
O14757	Serine/threonine-protein kinase Chk1	CHEK1	P40818-S153	P40818	UBP8	153	S	GGTLAKGSLENVLDS	FALSE	FALSE	0.837793312932941	FALSE	S/T	S/T	0.100979	0.602	0.368	0.0525	0.082
O14757	Serine/threonine-protein kinase Chk1	CHEK1	P40818-S160	P40818	UBP8	160	S	SLENVLDSKDKTQKS	FALSE	FALSE	0.8544574110387884	FALSE	S/T	S/T	0.194662	0.602	0.368	0.0525	0.082
O14757	Serine/threonine-protein kinase Chk1	CHEK1	P40818-S355	P40818	UBP8	355	S	AAQTPPASIEVDENI	FALSE	FALSE	0.7551428980495728	FALSE	S/T	S/T	0.0720373	0.602	0.368	0.0525	0.082
O14757	Serine/threonine-protein kinase Chk1	CHEK1	P40818-S378	P40818	UBP8	378	S	RMGPLNISTPVEPVA	FALSE	FALSE	0.8977380648659439	FALSE	S/T	S/T	0.444763	0.602	0.368	0.0525	0.082
O14757	Serine/threonine-protein kinase Chk1	CHEK1	P40818-S389	P40818	UBP8	389	S	EPVAASKSDVSPIIQ	FALSE	FALSE	0.6704277424215953	FALSE	S/T	S/T	0.0310337	0.602	0.368	0.0525	0.082
O14757	Serine/threonine-protein kinase Chk1	CHEK1	P40818-S392	P40818	UBP8	392	S	AASKSDVSPIIQPVP	FALSE	FALSE	0.5477041224111336	FALSE	S/T	S/T	5.89976e-4	0.602	0.368	0.0525	0.082
O14757	Serine/threonine-protein kinase Chk1	CHEK1	P40818-S400	P40818	UBP8	400	S	PIIQPVPSIKNVPQI	FALSE	FALSE	0.8977380648659439	FALSE	S/T	S/T	0.440874	0.602	0.368	0.0525	0.082
O14757	Serine/threonine-protein kinase Chk1	CHEK1	P40818-S434	P40818	UBP8	434	S	STNHEQQSPQSGKVI	FALSE	FALSE	0.54396014652564	FALSE	S/T	S/T	3.80822e-4	0.602	0.368	0.0525	0.082
O14757	Serine/threonine-protein kinase Chk1	CHEK1	P40818-S452	P40818	UBP8	452	S	STKPVVFSPTLMLTD	FALSE	FALSE	0.5334946558023828	FALSE	S/T	S/T	7.93673e-4	0.602	0.368	0.0525	0.082
O14757	Serine/threonine-protein kinase Chk1	CHEK1	P40818-S584	P40818	UBP8	584	S	TPEIQKKSTGDVPHT	FALSE	FALSE	0.7508538732913397	FALSE	S/T	S/T	0.0753489	0.602	0.368	0.0525	0.082
O14757	Serine/threonine-protein kinase Chk1	CHEK1	P40818-S597	P40818	UBP8	597	S	HTSVTGDSGSGKPFK	FALSE	FALSE	0.7510684618001932	FALSE	S/T	S/T	0.0820675	0.602	0.368	0.0525	0.082
O14757	Serine/threonine-protein kinase Chk1	CHEK1	P40818-S599	P40818	UBP8	599	S	SVTGDSGSGKPFKIK	FALSE	FALSE	0.7075438843454307	FALSE	S/T	S/T	0.0431349	0.602	0.368	0.0525	0.082
O14757	Serine/threonine-protein kinase Chk1	CHEK1	P40818-S611	P40818	UBP8	611	S	KIKGQPESGILRTGT	FALSE	FALSE	0.8609543190880891	FALSE	S/T	S/T	0.142221	0.602	0.368	0.0525	0.082
O14757	Serine/threonine-protein kinase Chk1	CHEK1	P40818-S641	P40818	UBP8	641	S	EPLTRARSEEMGRIV	FALSE	FALSE	0.8586794738408694	FALSE	S/T	S/T	0.210582	0.602	0.368	0.0525	0.082
O14757	Serine/threonine-protein kinase Chk1	CHEK1	P40818-S653	P40818	UBP8	653	S	RIVPGLPSGWAKFLD	FALSE	FALSE	0.8559288635428844	FALSE	S/T	S/T	0.353193	0.602	0.368	0.0525	0.082
O14757	Serine/threonine-protein kinase Chk1	CHEK1	P40818-S686	P40818	UBP8	686	S	YPPEMAPSSAPPSTP	FALSE	FALSE	0.7530061241378556	FALSE	S/T	S/T	0.0789938	0.602	0.368	0.0525	0.082
O14757	Serine/threonine-protein kinase Chk1	CHEK1	P40818-S691	P40818	UBP8	691	S	APSSAPPSTPPTHKA	FALSE	FALSE	0.670835884915234	FALSE	S/T	S/T	0.0304581	0.602	0.368	0.0525	0.082
O14757	Serine/threonine-protein kinase Chk1	CHEK1	P40818-S711	P40818	UBP8	711	S	AERDREPSKLKRSYS	FALSE	FALSE	0.9020266196956828	FALSE	S/T	S/T	0.542778	0.602	0.368	0.0525	0.082
O14757	Serine/threonine-protein kinase Chk1	CHEK1	P40818-S716	P40818	UBP8	716	S	EPSKLKRSYSSPDIT	FALSE	FALSE	0.7449606218421451	FALSE	S/T	S/T	0.0536154	0.602	0.368	0.0525	0.082
O14757	Serine/threonine-protein kinase Chk1	CHEK1	P40818-S718	P40818	UBP8	718	S	SKLKRSYSSPDITQA	FALSE	FALSE	0.9027266307481256	FALSE	S/T	S/T	0.676212	0.602	0.368	0.0525	0.082
O14757	Serine/threonine-protein kinase Chk1	CHEK1	P40818-S1015	P40818	UBP8	1015	S	LVHLKRFSYDGRWKQ	FALSE	FALSE	0.9016065798814824	FALSE	S/T	S/T	0.614992	0.602	0.368	0.0525	0.082
O14757	Serine/threonine-protein kinase Chk1	CHEK1	P40818-T351	P40818	UBP8	351	T	PSKPAAQTPPASIEV	FALSE	FALSE	0.5433434798589732	FALSE	S/T	S/T	4.11668e-4	0.602	0.368	0.0525	0.082
O14757	Serine/threonine-protein kinase Chk1	CHEK1	P40818-T379	P40818	UBP8	379	T	MGPLNISTPVEPVAA	FALSE	FALSE	0.5326956366728923	FALSE	S/T	S/T	1.36054e-4	0.602	0.368	0.0525	0.082
O14757	Serine/threonine-protein kinase Chk1	CHEK1	P40818-T410	P40818	UBP8	410	T	NVPQIDRTKKPAVKL	FALSE	FALSE	0.6193628909643087	FALSE	S/T	S/T	0.0147774	0.602	0.368	0.0525	0.082
O14757	Serine/threonine-protein kinase Chk1	CHEK1	P40818-T454	P40818	UBP8	454	T	KPVVFSPTLMLTDEE	FALSE	FALSE	0.6861065664309025	FALSE	S/T	S/T	0.0377268	0.602	0.368	0.0525	0.082
O14757	Serine/threonine-protein kinase Chk1	CHEK1	P40818-T585	P40818	UBP8	585	T	PEIQKKSTGDVPHTS	FALSE	FALSE	0.8504288635428844	FALSE	S/T	S/T	0.354318	0.602	0.368	0.0525	0.082
O14757	Serine/threonine-protein kinase Chk1	CHEK1	P40818-T594	P40818	UBP8	594	T	DVPHTSVTGDSGSGK	FALSE	FALSE	0.748360621842145	FALSE	S/T	S/T	0.0531012	0.602	0.368	0.0525	0.082
O14757	Serine/threonine-protein kinase Chk1	CHEK1	P40818-T618	P40818	UBP8	618	T	SGILRTGTFREDTDD	FALSE	FALSE	0.8977380648659439	FALSE	S/T	S/T	0.438802	0.602	0.368	0.0525	0.082
O14757	Serine/threonine-protein kinase Chk1	CHEK1	P40818-T673	P40818	UBP8	673	T	FRYYHSPTNTVHMYP	FALSE	FALSE	0.8499475798225213	FALSE	S/T	S/T	0.267447	0.602	0.368	0.0525	0.082
O14757	Serine/threonine-protein kinase Chk1	CHEK1	P40818-T675	P40818	UBP8	675	T	YYHSPTNTVHMYPPE	FALSE	FALSE	0.568850999982556	FALSE	S/T	S/T	0.0108159	0.602	0.368	0.0525	0.082
O14757	Serine/threonine-protein kinase Chk1	CHEK1	P40818-T692	P40818	UBP8	692	T	PSSAPPSTPPTHKAK	FALSE	FALSE	0.5282400811173368	FALSE	S/T	S/T	1.2734e-4	0.602	0.368	0.0525	0.082
O14757	Serine/threonine-protein kinase Chk1	CHEK1	P40818-T695	P40818	UBP8	695	T	APPSTPPTHKAKPQI	FALSE	FALSE	0.6721548536984331	FALSE	S/T	S/T	0.0278554	0.602	0.368	0.0525	0.082
O14757	Serine/threonine-protein kinase Chk1	CHEK1	P40818-T737	P40818	UBP8	737	T	EKRKPTVTPTVNREN	FALSE	FALSE	0.5460549663384482	FALSE	S/T	S/T	5.24631e-4	0.602	0.368	0.0525	0.082
O14757	Serine/threonine-protein kinase Chk1	CHEK1	P40818-T739	P40818	UBP8	739	T	RKPTVTPTVNRENKP	FALSE	FALSE	0.8606765413103113	FALSE	S/T	S/T	0.166373	0.602	0.368	0.0525	0.082
O14757	Serine/threonine-protein kinase Chk1	CHEK1	P40925-S242	P40925	MDHC	242	S	IKARKLSSAMSAAKA	FALSE	FALSE	0.5114648072482948	FALSE	S/T	S/T	0.766596	0.672	0.148	0.041	0.041
O14757	Serine/threonine-protein kinase Chk1	CHEK1	P40933-S55	P40933	IL15	55	S	ANWVNVISDLKKIED	FALSE	FALSE	0.5346113032886782	FALSE	S/T	S/T	0.00726089	0.756	0.353	0.041	0.041
O14757	Serine/threonine-protein kinase Chk1	CHEK1	P40933-T46	P40933	IL15	46	T	FSAGLPKTEANWVNV	FALSE	FALSE	0.5040076768465603	FALSE	S/T	S/T	0.00546415	0.756	0.353	0.041	0.041
O14757	Serine/threonine-protein kinase Chk1	CHEK1	P40937-S159	P40937	RFC5	159	S	CLICNYLSKIIPALQ	FALSE	FALSE	0.6187529710513167	FALSE	S/T	S/T	0.0260191	0.676	0.556	0.1885	0.099
O14757	Serine/threonine-protein kinase Chk1	CHEK1	P40937-S313	P40937	RFC5	313	S	ADIEYRLSVGTNEKI	FALSE	FALSE	0.6482336990356972	FALSE	S/T	S/T	0.0355634	0.676	0.556	0.1885	0.099
O14757	Serine/threonine-protein kinase Chk1	CHEK1	P40937-T234	P40937	RFC5	234	T	FGKVTEETVYTCTGH	FALSE	FALSE	0.5806895931901135	FALSE	S/T	S/T	0.0190273	0.676	0.556	0.1885	0.099
O14757	Serine/threonine-protein kinase Chk1	CHEK1	P40938-S2	P40938	RFC3	2	S	______MSLWVDKYR	FALSE	FALSE	0.6127814400846093	FALSE	S/T	S/T	0.0253263	0.676	0.555	0.30100000000000005	0.099
O14757	Serine/threonine-protein kinase Chk1	CHEK1	P40938-S12	P40938	RFC3	12	S	VDKYRPCSLGRLDYH	FALSE	FALSE	0.6041661029111485	FALSE	S/T	S/T	0.0218156	0.676	0.555	0.30100000000000005	0.099
O14757	Serine/threonine-protein kinase Chk1	CHEK1	P40938-S125	P40938	RFC3	125	S	SQQLETNSQRDFKVV	FALSE	FALSE	0.538112445462465	FALSE	S/T	S/T	0.0116175	0.676	0.555	0.30100000000000005	0.099
O14757	Serine/threonine-protein kinase Chk1	CHEK1	P40938-S209	P40938	RFC3	209	S	KEGLNLPSQLAHRLA	FALSE	FALSE	0.6019443095264086	FALSE	S/T	S/T	0.0182725	0.676	0.555	0.30100000000000005	0.099
O14757	Serine/threonine-protein kinase Chk1	CHEK1	P40938-T75	P40938	RFC3	75	T	RIEHQTITTPSKKKI	FALSE	FALSE	0.5157839340840169	FALSE	S/T	S/T	0.00613195	0.676	0.555	0.30100000000000005	0.099
O14757	Serine/threonine-protein kinase Chk1	CHEK1	P40938-T76	P40938	RFC3	76	T	IEHQTITTPSKKKIE	FALSE	FALSE	0.5336502399271612	FALSE	S/T	S/T	4.92868e-5	0.676	0.555	0.30100000000000005	0.099
O14757	Serine/threonine-protein kinase Chk1	CHEK1	P40938-T123	P40938	RFC3	123	T	AQSQQLETNSQRDFK	FALSE	FALSE	0.656910613665045	FALSE	S/T	S/T	0.0353776	0.676	0.555	0.30100000000000005	0.099
O14757	Serine/threonine-protein kinase Chk1	CHEK1	P40938-T283	P40938	RFC3	283	T	GRLYELLTHCIPPEI	FALSE	FALSE	0.6561898039956116	FALSE	S/T	S/T	0.034122	0.676	0.555	0.30100000000000005	0.099
O14757	Serine/threonine-protein kinase Chk1	CHEK1	P40938-Y60	P40938	RFC3	60	Y	MCILRELYGVGVEKL	FALSE	FALSE	0.5312911076411699	FALSE	S/T	Y	2.08415e-4	0.676	0.555	0.30100000000000005	0.099
O14757	Serine/threonine-protein kinase Chk1	CHEK1	P40938-Y343	P40938	RFC3	343	Y	VAKFMALYKKFMEDG	FALSE	FALSE	0.5246634255342507	FALSE	S/T	Y	3.82093e-5	0.676	0.555	0.30100000000000005	0.099
O14757	Serine/threonine-protein kinase Chk1	CHEK1	P41002-S577	P41002	CCNF	577	S	TKRKRENSLQEDRGS	FALSE	FALSE	0.8082573647681909	FALSE	S/T	S/T	0.0399735	0.746	0.385	0.121	0.0525
O14757	Serine/threonine-protein kinase Chk1	CHEK1	P41002-S621	P41002	CCNF	621	S	GYEGDQESEGEKEGD	FALSE	FALSE	0.5517661856613891	FALSE	S/T	S/T	0.00140284	0.746	0.385	0.121	0.0525
O14757	Serine/threonine-protein kinase Chk1	CHEK1	P41002-S709	P41002	CCNF	709	S	YSSVSTASPTSSVDG	FALSE	FALSE	0.5213861254365525	FALSE	S/T	S/T	9.63635e-5	0.746	0.385	0.121	0.0525
O14757	Serine/threonine-protein kinase Chk1	CHEK1	P41002-S713	P41002	CCNF	713	S	STASPTSSVDGGLGA	FALSE	FALSE	0.5289437194033417	FALSE	S/T	S/T	0.00726182	0.746	0.385	0.121	0.0525
O14757	Serine/threonine-protein kinase Chk1	CHEK1	P41002-S754	P41002	CCNF	754	S	CLQCRPPSPPESSVP	FALSE	FALSE	0.516455501462825	FALSE	S/T	S/T	1.07819e-4	0.746	0.385	0.121	0.0525
O14757	Serine/threonine-protein kinase Chk1	CHEK1	P41002-S774	P41002	CCNF	774	S	RINLCIHSEEEDMNL	FALSE	FALSE	0.5843502853093924	FALSE	S/T	S/T	5.19255e-4	0.746	0.385	0.121	0.0525
O14757	Serine/threonine-protein kinase Chk1	CHEK1	P41002-T31	P41002	CCNF	31	T	RRRPRNLTILSLPED	FALSE	FALSE	0.8405810500488177	FALSE	S/T	S/T	0.148245	0.746	0.385	0.121	0.0525
O14757	Serine/threonine-protein kinase Chk1	CHEK1	P41002-T588	P41002	CCNF	588	T	DRGSFVTTPTAELSS	FALSE	FALSE	0.5054947791552568	FALSE	S/T	S/T	3.13786e-5	0.746	0.385	0.121	0.0525
O14757	Serine/threonine-protein kinase Chk1	CHEK1	P41002-T590	P41002	CCNF	590	T	GSFVTTPTAELSSQE	FALSE	FALSE	0.7589093631375377	FALSE	S/T	S/T	0.026024	0.746	0.385	0.121	0.0525
O14757	Serine/threonine-protein kinase Chk1	CHEK1	P41091-S16	P41091	IF2G	16	S	TLGQPHLSRQDLTTL	FALSE	FALSE	0.6774863744845395	FALSE	S/T	S/T	0.624749	0.612	0.287	0.041	0.041
O14757	Serine/threonine-protein kinase Chk1	CHEK1	P41091-S55	P41091	IF2G	55	S	GHVAHGKSTVVKAIS	FALSE	FALSE	0.6778314049959426	FALSE	S/T	S/T	0.587972	0.612	0.287	0.041	0.041
O14757	Serine/threonine-protein kinase Chk1	CHEK1	P41091-S104	P41091	IF2G	104	S	PRPECYRSCGSSTPD	FALSE	FALSE	0.5265060316869445	FALSE	S/T	S/T	0.0386772	0.612	0.287	0.041	0.041
O14757	Serine/threonine-protein kinase Chk1	CHEK1	P41091-S108	P41091	IF2G	108	S	CYRSCGSSTPDEFPT	FALSE	FALSE	0.6118603521575501	FALSE	S/T	S/T	0.151545	0.612	0.287	0.041	0.041
O14757	Serine/threonine-protein kinase Chk1	CHEK1	P41091-S302	P41091	IF2G	302	S	EVRPGIVSKDSEGKL	FALSE	FALSE	0.6791972261454923	FALSE	S/T	S/T	0.696262	0.612	0.287	0.041	0.041
O14757	Serine/threonine-protein kinase Chk1	CHEK1	P41091-S410	P41091	IF2G	410	S	VLMVNIGSLSTGGRV	FALSE	FALSE	0.6318761228899143	FALSE	S/T	S/T	0.275926	0.612	0.287	0.041	0.041
O14757	Serine/threonine-protein kinase Chk1	CHEK1	P41091-S412	P41091	IF2G	412	S	MVNIGSLSTGGRVSA	FALSE	FALSE	0.6369480093368007	FALSE	S/T	S/T	0.264923	0.612	0.287	0.041	0.041
O14757	Serine/threonine-protein kinase Chk1	CHEK1	P41091-S418	P41091	IF2G	418	S	LSTGGRVSAVKADLG	FALSE	FALSE	0.6210688334627644	FALSE	S/T	S/T	0.308789	0.612	0.287	0.041	0.041
O14757	Serine/threonine-protein kinase Chk1	CHEK1	P41091-T9	P41091	IF2G	9	T	AGGEAGVTLGQPHLS	FALSE	FALSE	0.6184263646466013	FALSE	S/T	S/T	0.147271	0.612	0.287	0.041	0.041
O14757	Serine/threonine-protein kinase Chk1	CHEK1	P41091-T21	P41091	IF2G	21	T	HLSRQDLTTLDVTKL	FALSE	FALSE	0.5776773460877606	FALSE	S/T	S/T	0.0959114	0.612	0.287	0.041	0.041
O14757	Serine/threonine-protein kinase Chk1	CHEK1	P41091-T56	P41091	IF2G	56	T	HVAHGKSTVVKAISG	FALSE	FALSE	0.604532913585633	FALSE	S/T	S/T	0.197657	0.612	0.287	0.041	0.041
O14757	Serine/threonine-protein kinase Chk1	CHEK1	P41091-T66	P41091	IF2G	66	T	KAISGVHTVRFKNEL	FALSE	FALSE	0.6107517421521624	FALSE	S/T	S/T	0.176511	0.612	0.287	0.041	0.041
O14757	Serine/threonine-protein kinase Chk1	CHEK1	P41091-T413	P41091	IF2G	413	T	VNIGSLSTGGRVSAV	FALSE	FALSE	0.6106834344598547	FALSE	S/T	S/T	0.177862	0.612	0.287	0.041	0.041
O14757	Serine/threonine-protein kinase Chk1	CHEK1	P41091-T435	P41091	IF2G	435	T	VLTNPVCTEVGEKIA	FALSE	FALSE	0.6003094534741065	FALSE	S/T	S/T	0.103655	0.612	0.287	0.041	0.041
O14757	Serine/threonine-protein kinase Chk1	CHEK1	P41161-S96	P41161	ETV5	96	S	KRELHSPSSELSSCS	FALSE	FALSE	0.5366720036413583	FALSE	S/T	S/T	0.0235494	0.721	0.344	0.041	0.041
O14757	Serine/threonine-protein kinase Chk1	CHEK1	P41161-S97	P41161	ETV5	97	S	RELHSPSSELSSCSH	FALSE	FALSE	0.5290142566945609	FALSE	S/T	S/T	0.0157176	0.721	0.344	0.041	0.041
O14757	Serine/threonine-protein kinase Chk1	CHEK1	P41161-S248	P41161	ETV5	248	S	PSYHRQMSEPIVPAA	FALSE	FALSE	0.5633062703270846	FALSE	S/T	S/T	0.028008	0.721	0.344	0.041	0.041
O14757	Serine/threonine-protein kinase Chk1	CHEK1	P41161-S367	P41161	ETV5	367	S	PPYQRRGSLQLWQFL	FALSE	FALSE	0.5371420327117337	FALSE	S/T	S/T	0.0176026	0.721	0.344	0.041	0.041
O14757	Serine/threonine-protein kinase Chk1	CHEK1	P41162-S6	P41162	ETV3	6	S	__MKAGCSIVEKPEG	FALSE	FALSE	0.5970848811674941	FALSE	S/T	S/T	0.0318807	0.752	0.341	0.041	0.041
O14757	Serine/threonine-protein kinase Chk1	CHEK1	P41162-S28	P41162	ETV3	28	S	DWAYKTESSPGSRQI	FALSE	FALSE	0.682667586468129	FALSE	S/T	S/T	0.0938549	0.752	0.341	0.041	0.041
O14757	Serine/threonine-protein kinase Chk1	CHEK1	P41162-S132	P41162	ETV3	132	S	YPFINIRSSGVVPQS	FALSE	FALSE	0.5610514767305442	FALSE	S/T	S/T	0.0209378	0.752	0.341	0.041	0.041
O14757	Serine/threonine-protein kinase Chk1	CHEK1	P41162-S133	P41162	ETV3	133	S	PFINIRSSGVVPQSA	FALSE	FALSE	0.5439395771460087	FALSE	S/T	S/T	0.00729607	0.752	0.341	0.041	0.041
O14757	Serine/threonine-protein kinase Chk1	CHEK1	P41162-S139	P41162	ETV3	139	S	SSGVVPQSAPPVPTA	FALSE	FALSE	0.5358804004360841	FALSE	S/T	S/T	0.00911884	0.752	0.341	0.041	0.041
O14757	Serine/threonine-protein kinase Chk1	CHEK1	P41162-S170	P41162	ETV3	170	S	DVQPGRFSASSLTAS	FALSE	FALSE	0.5352764494713269	FALSE	S/T	S/T	0.00867009	0.752	0.341	0.041	0.041
O14757	Serine/threonine-protein kinase Chk1	CHEK1	P41162-S173	P41162	ETV3	173	S	PGRFSASSLTASGQE	FALSE	FALSE	0.6127840161126146	FALSE	S/T	S/T	0.0443604	0.752	0.341	0.041	0.041
O14757	Serine/threonine-protein kinase Chk1	CHEK1	P41162-S182	P41162	ETV3	182	S	TASGQESSNGTDRKT	FALSE	FALSE	0.5517452818873642	FALSE	S/T	S/T	0.0226844	0.752	0.341	0.041	0.041
O14757	Serine/threonine-protein kinase Chk1	CHEK1	P41162-S361	P41162	ETV3	361	S	KNRERVESSEESAPV	FALSE	FALSE	0.6024508515638327	FALSE	S/T	S/T	0.0315218	0.752	0.341	0.041	0.041
O14757	Serine/threonine-protein kinase Chk1	CHEK1	P41162-S362	P41162	ETV3	362	S	NRERVESSEESAPVT	FALSE	FALSE	0.5314304824883402	FALSE	S/T	S/T	0.0145145	0.752	0.341	0.041	0.041
O14757	Serine/threonine-protein kinase Chk1	CHEK1	P41162-S365	P41162	ETV3	365	S	RVESSEESAPVTTPT	FALSE	FALSE	0.5445530619835276	FALSE	S/T	S/T	0.00733319	0.752	0.341	0.041	0.041
O14757	Serine/threonine-protein kinase Chk1	CHEK1	P41162-T157	P41162	ETV3	157	T	FHFPPLDTHSPTNDV	FALSE	FALSE	0.5215683438223806	FALSE	S/T	S/T	0.0124896	0.752	0.341	0.041	0.041
O14757	Serine/threonine-protein kinase Chk1	CHEK1	P41162-T161	P41162	ETV3	161	T	PLDTHSPTNDVQPGR	FALSE	FALSE	0.5426986489176078	FALSE	S/T	S/T	0.0171418	0.752	0.341	0.041	0.041
O14757	Serine/threonine-protein kinase Chk1	CHEK1	P41162-T318	P41162	ETV3	318	T	NYHLSPRTFPRYPGL	FALSE	FALSE	0.5187297766183309	FALSE	S/T	S/T	0.00562345	0.752	0.341	0.041	0.041
O14757	Serine/threonine-protein kinase Chk1	CHEK1	P41162-T372	P41162	ETV3	372	T	SAPVTTPTMASIPPR	FALSE	FALSE	0.5254906345893032	FALSE	S/T	S/T	0.0140184	0.752	0.341	0.041	0.041
O14757	Serine/threonine-protein kinase Chk1	CHEK1	P41180-S342	P41180	CASR	342	S	KKVHPRKSVHNGFAK	FALSE	FALSE	0.5325620314370924	FALSE	S/T	S/T	0.127095	0.554	0.315	0.041	0.041
O14757	Serine/threonine-protein kinase Chk1	CHEK1	P41180-S892	P41180	CASR	892	S	ARATLRRSNVSRKRS	FALSE	FALSE	0.5012875108744566	FALSE	S/T	S/T	0.0914078	0.554	0.315	0.041	0.041
O14757	Serine/threonine-protein kinase Chk1	CHEK1	P41180-S895	P41180	CASR	895	S	TLRRSNVSRKRSSSL	FALSE	FALSE	0.5218071760784004	FALSE	S/T	S/T	0.156553	0.554	0.315	0.041	0.041
O14757	Serine/threonine-protein kinase Chk1	CHEK1	P41180-S900	P41180	CASR	900	S	NVSRKRSSSLGGSTG	FALSE	FALSE	0.5252078945932273	FALSE	S/T	S/T	0.16515	0.554	0.315	0.041	0.041
O14757	Serine/threonine-protein kinase Chk1	CHEK1	P41180-S901	P41180	CASR	901	S	VSRKRSSSLGGSTGS	FALSE	FALSE	0.6165444961273552	FALSE	S/T	S/T	0.350085	0.554	0.315	0.041	0.041
O14757	Serine/threonine-protein kinase Chk1	CHEK1	P41182-S243	P41182	BCL6	243	S	RPVPGEYSRPTLEVS	FALSE	FALSE	0.6961944816957747	FALSE	S/T	S/T	0.0187765	0.716	0.398	0.041	0.047
O14757	Serine/threonine-protein kinase Chk1	CHEK1	P41182-S256	P41182	BCL6	256	S	VSPNVCHSNIYSPKE	FALSE	FALSE	0.6940648233063446	FALSE	S/T	S/T	0.0170583	0.716	0.398	0.041	0.047
O14757	Serine/threonine-protein kinase Chk1	CHEK1	P41182-S300	P41182	BCL6	300	S	YFPCDKASKEEERPS	FALSE	FALSE	0.5660988562599757	FALSE	S/T	S/T	0.00335738	0.716	0.398	0.041	0.047
O14757	Serine/threonine-protein kinase Chk1	CHEK1	P41182-S307	P41182	BCL6	307	S	SKEEERPSSEDEIAL	FALSE	FALSE	0.6484598877095333	FALSE	S/T	S/T	0.0114652	0.716	0.398	0.041	0.047
O14757	Serine/threonine-protein kinase Chk1	CHEK1	P41182-S308	P41182	BCL6	308	S	KEEERPSSEDEIALH	FALSE	FALSE	0.6296087035460809	FALSE	S/T	S/T	0.0102626	0.716	0.398	0.041	0.047
O14757	Serine/threonine-protein kinase Chk1	CHEK1	P41182-S337	P41182	BCL6	337	S	SPQSPQKSDCQPNSP	FALSE	FALSE	0.5507412774183733	FALSE	S/T	S/T	0.00114218	0.716	0.398	0.041	0.047
O14757	Serine/threonine-protein kinase Chk1	CHEK1	P41182-S385	P41182	BCL6	385	S	YKFIVLNSLNQNAKP	FALSE	FALSE	0.8305094404365456	FALSE	S/T	S/T	0.0625475	0.716	0.398	0.041	0.047
O14757	Serine/threonine-protein kinase Chk1	CHEK1	P41182-S462	P41182	BCL6	462	S	TGSPRSSSESHSPLY	FALSE	FALSE	0.7288362979100005	FALSE	S/T	S/T	0.0311884	0.716	0.398	0.041	0.047
O14757	Serine/threonine-protein kinase Chk1	CHEK1	P41182-S464	P41182	BCL6	464	S	SPRSSSESHSPLYMH	FALSE	FALSE	0.6552227547994691	FALSE	S/T	S/T	0.0131017	0.716	0.398	0.041	0.047
O14757	Serine/threonine-protein kinase Chk1	CHEK1	P41182-S597	P41182	BCL6	597	S	KTHTRIHSGEKPYKC	FALSE	FALSE	0.691136679802339	FALSE	S/T	S/T	0.0167582	0.716	0.398	0.041	0.047
O14757	Serine/threonine-protein kinase Chk1	CHEK1	P41182-T246	P41182	BCL6	246	T	PGEYSRPTLEVSPNV	FALSE	FALSE	0.5917737669139785	FALSE	S/T	S/T	0.00469803	0.716	0.398	0.041	0.047
O14757	Serine/threonine-protein kinase Chk1	CHEK1	P41182-T345	P41182	BCL6	345	T	DCQPNSPTESCSSKN	FALSE	FALSE	0.533944502490842	FALSE	S/T	S/T	0.00136965	0.716	0.398	0.041	0.047
O14757	Serine/threonine-protein kinase Chk1	CHEK1	P41182-T429	P41182	BCL6	429	T	NLDLQSPTKLSASGE	FALSE	FALSE	0.5818519779337405	FALSE	S/T	S/T	0.00434932	0.716	0.398	0.041	0.047
O14757	Serine/threonine-protein kinase Chk1	CHEK1	P41182-T569	P41182	BCL6	569	T	ASHKTVHTGEKPYRC	FALSE	FALSE	0.6158104727762845	FALSE	S/T	S/T	0.00602891	0.716	0.398	0.041	0.047
O14757	Serine/threonine-protein kinase Chk1	CHEK1	P41182-T625	P41182	BCL6	625	T	RAHVLIHTGEKPYPC	FALSE	FALSE	0.5430300680857114	FALSE	S/T	S/T	0.00170159	0.716	0.398	0.041	0.047
O14757	Serine/threonine-protein kinase Chk1	CHEK1	P41182-T653	P41182	BCL6	653	T	KSHLRIHTGEKPYHC	FALSE	FALSE	0.6297210751782704	FALSE	S/T	S/T	0.00738496	0.716	0.398	0.041	0.047
O14757	Serine/threonine-protein kinase Chk1	CHEK1	P41208-S3	P41208	CETN2	3	S	_____MASNFKKANM	FALSE	FALSE	0.8042753074330325	FALSE	S/T	S/T	0.0423137	0.696	0.427	0.041	0.051
O14757	Serine/threonine-protein kinase Chk1	CHEK1	P41208-S13	P41208	CETN2	13	S	KKANMASSSQRKRMS	FALSE	FALSE	0.7222979046453266	FALSE	S/T	S/T	0.0137067	0.696	0.427	0.041	0.051
O14757	Serine/threonine-protein kinase Chk1	CHEK1	P41208-S14	P41208	CETN2	14	S	KANMASSSQRKRMSP	FALSE	FALSE	0.7092937661178726	FALSE	S/T	S/T	0.00151251	0.696	0.427	0.041	0.051
O14757	Serine/threonine-protein kinase Chk1	CHEK1	P41208-S20	P41208	CETN2	20	S	SSQRKRMSPKPELTE	FALSE	FALSE	0.6435308145354248	FALSE	S/T	S/T	9.03952e-5	0.696	0.427	0.041	0.051
O14757	Serine/threonine-protein kinase Chk1	CHEK1	P41208-S158	P41208	CETN2	158	S	RDGDGEVSEQEFLRI	FALSE	FALSE	0.8208517628335545	FALSE	S/T	S/T	0.0478694	0.696	0.427	0.041	0.051
O14757	Serine/threonine-protein kinase Chk1	CHEK1	P41208-S170	P41208	CETN2	170	S	LRIMKKTSLY_____	FALSE	FALSE	0.8204075432052336	FALSE	S/T	S/T	0.0534632	0.696	0.427	0.041	0.051
O14757	Serine/threonine-protein kinase Chk1	CHEK1	P41208-T26	P41208	CETN2	26	T	MSPKPELTEEQKQEI	FALSE	FALSE	0.7000913017165333	FALSE	S/T	S/T	0.00128742	0.696	0.427	0.041	0.051
O14757	Serine/threonine-protein kinase Chk1	CHEK1	P41208-T118	P41208	CETN2	118	T	KLFDDDETGKISFKN	FALSE	FALSE	0.6962966755814792	FALSE	S/T	S/T	0.00520007	0.696	0.427	0.041	0.051
O14757	Serine/threonine-protein kinase Chk1	CHEK1	P41208-T138	P41208	CETN2	138	T	KELGENLTDEELQEM	FALSE	FALSE	0.7302795640442113	FALSE	S/T	S/T	0.0256433	0.696	0.427	0.041	0.051
O14757	Serine/threonine-protein kinase Chk1	CHEK1	P41212-S16	P41212	ETV6	16	S	SIKQERISYTPPESP	FALSE	FALSE	0.5055682299734534	FALSE	S/T	S/T	0.00369148	0.786	0.332	0.041	0.041
O14757	Serine/threonine-protein kinase Chk1	CHEK1	P41212-S26	P41212	ETV6	26	S	PPESPVPSYASSTPL	FALSE	FALSE	0.5021946308404379	FALSE	S/T	S/T	0.00460351	0.786	0.332	0.041	0.041
O14757	Serine/threonine-protein kinase Chk1	CHEK1	P41212-S29	P41212	ETV6	29	S	SPVPSYASSTPLHVP	FALSE	FALSE	0.5043692196601061	FALSE	S/T	S/T	0.0070759	0.786	0.332	0.041	0.041
O14757	Serine/threonine-protein kinase Chk1	CHEK1	P41212-S165	P41212	ETV6	165	S	VQRTPRPSVDNVHHN	FALSE	FALSE	0.6072562202460298	FALSE	S/T	S/T	0.0445532	0.786	0.332	0.041	0.041
O14757	Serine/threonine-protein kinase Chk1	CHEK1	P41212-S293	P41212	ETV6	293	S	DFKQSRLSEDGLHRE	FALSE	FALSE	0.5521339159238327	FALSE	S/T	S/T	0.0288839	0.786	0.332	0.041	0.041
O14757	Serine/threonine-protein kinase Chk1	CHEK1	P41212-S439	P41212	ETV6	439	S	DRLEHLESQELDEQI	FALSE	FALSE	0.5882381384328338	FALSE	S/T	S/T	0.0411266	0.786	0.332	0.041	0.041
O14757	Serine/threonine-protein kinase Chk1	CHEK1	P41212-T142	P41212	ETV6	142	T	HPGNSIHTQPEVILH	FALSE	FALSE	0.5100725281820468	FALSE	S/T	S/T	0.00242273	0.786	0.332	0.041	0.041
O14757	Serine/threonine-protein kinase Chk1	CHEK1	P41212-T188	P41212	ETV6	188	T	RSRSPITTNHRPSPD	FALSE	FALSE	0.5069119249848513	FALSE	S/T	S/T	0.00268054	0.786	0.332	0.041	0.041
O14757	Serine/threonine-protein kinase Chk1	CHEK1	P41218-S331	P41218	MNDA	331	S	LFMLQKKSVHKKNTI	FALSE	FALSE	0.6167884370610944	FALSE	S/T	S/T	0.0807236	0.734	0.313	0.041	0.041
O14757	Serine/threonine-protein kinase Chk1	CHEK1	P41218-S389	P41218	MNDA	389	S	KLVCGSHSFIKVIKA	FALSE	FALSE	0.5291218581183398	FALSE	S/T	S/T	0.0173869	0.734	0.313	0.041	0.041
O14757	Serine/threonine-protein kinase Chk1	CHEK1	P41218-T337	P41218	MNDA	337	T	KSVHKKNTIYEIQDN	FALSE	FALSE	0.5797356335861049	FALSE	S/T	S/T	0.0338793	0.734	0.313	0.041	0.041
O14757	Serine/threonine-protein kinase Chk1	CHEK1	P41219-S59	P41219	PERI	59	S	SSSVRLGSFRSPRAG	FALSE	FALSE	0.532052520897461	FALSE	S/T	S/T	0.128565	0.501	0.284	0.041	0.041
O14757	Serine/threonine-protein kinase Chk1	CHEK1	P41219-S75	P41219	PERI	75	S	GALLRLPSERLDFSM	FALSE	FALSE	0.5357235581690273	FALSE	S/T	S/T	0.146288	0.501	0.284	0.041	0.041
O14757	Serine/threonine-protein kinase Chk1	CHEK1	P41220-S3	P41220	RGS2	3	S	_____MQSAMFLAVQ	FALSE	FALSE	0.613912573405899	FALSE	S/T	S/T	0.136327	0.677	0.3	0.041	0.041
O14757	Serine/threonine-protein kinase Chk1	CHEK1	P41220-S46	P41220	RGS2	46	S	KDWKTRLSYFLQNSS	FALSE	FALSE	0.5563569271584771	FALSE	S/T	S/T	0.0532885	0.677	0.3	0.041	0.041
O14757	Serine/threonine-protein kinase Chk1	CHEK1	P41220-S64	P41220	RGS2	64	S	KPKTGKKSKQQAFIK	FALSE	FALSE	0.5530783069650625	FALSE	S/T	S/T	0.0776055	0.677	0.3	0.041	0.041
O14757	Serine/threonine-protein kinase Chk1	CHEK1	P41220-S179	P41220	RGS2	179	S	TAQKRVYSLMENNSY	FALSE	FALSE	0.701830055311744	FALSE	S/T	S/T	0.375931	0.677	0.3	0.041	0.041
O14757	Serine/threonine-protein kinase Chk1	CHEK1	P41221-S116	P41221	WNT5A	116	S	RHRRWNCSTVDNTSV	FALSE	FALSE	0.5237419306486846	FALSE	S/T	S/T	0.148752	0.497	0.299	0.041	0.041
O14757	Serine/threonine-protein kinase Chk1	CHEK1	P41221-S280	P41221	WNT5A	280	S	AAAMRLNSRGKLVQV	FALSE	FALSE	0.523070875513779	FALSE	S/T	S/T	0.113429	0.497	0.299	0.041	0.041
O14757	Serine/threonine-protein kinase Chk1	CHEK1	P41225-S119	P41225	SOX3	119	S	NAAGGANSGGGSSGG	FALSE	FALSE	0.5741129762455496	FALSE	S/T	S/T	0.0625093	0.66	0.291	0.041	0.041
O14757	Serine/threonine-protein kinase Chk1	CHEK1	P41225-S170	P41225	SOX3	170	S	KMHNSEISKRLGADW	FALSE	FALSE	0.5560988280456142	FALSE	S/T	S/T	0.0521103	0.66	0.291	0.041	0.041
O14757	Serine/threonine-protein kinase Chk1	CHEK1	P41225-S249	P41225	SOX3	249	S	AAAAAAASSPVGVGQ	FALSE	FALSE	0.5265169550426263	FALSE	S/T	S/T	0.0353008	0.66	0.291	0.041	0.041
O14757	Serine/threonine-protein kinase Chk1	CHEK1	P41226-S16	P41226	UBA7	16	S	LLDEELYSRQLYVLG	FALSE	FALSE	0.732551942134401	FALSE	S/T	S/T	0.0151195	0.765	0.437	0.041	0.0855
O14757	Serine/threonine-protein kinase Chk1	CHEK1	P41226-S24	P41226	UBA7	24	S	RQLYVLGSPAMQRIQ	FALSE	FALSE	0.5570271471453122	FALSE	S/T	S/T	2.41121e-4	0.765	0.437	0.041	0.0855
O14757	Serine/threonine-protein kinase Chk1	CHEK1	P41226-S266	P41226	UBA7	266	S	PKTVRHKSLDTALLQ	FALSE	FALSE	0.8812261136640854	FALSE	S/T	S/T	0.10714	0.765	0.437	0.041	0.0855
O14757	Serine/threonine-protein kinase Chk1	CHEK1	P41226-S485	P41226	UBA7	485	S	SRQFLFRSQDVGRPK	FALSE	FALSE	0.7428220880976398	FALSE	S/T	S/T	0.0208044	0.765	0.437	0.041	0.0855
O14757	Serine/threonine-protein kinase Chk1	CHEK1	P41226-S879	P41226	UBA7	879	S	VSGPRPRSAFRHSYL	FALSE	FALSE	0.863728502388244	FALSE	S/T	S/T	0.091138	0.765	0.437	0.041	0.0855
O14757	Serine/threonine-protein kinase Chk1	CHEK1	P41226-S884	P41226	UBA7	884	S	PRSAFRHSYLHLAEN	FALSE	FALSE	0.7285118322113081	FALSE	S/T	S/T	0.0262107	0.765	0.437	0.041	0.0855
O14757	Serine/threonine-protein kinase Chk1	CHEK1	P41227-S74	P41227	NAA10	74	S	VPHGHITSLAVKRSH	FALSE	FALSE	0.5363205688119067	FALSE	S/T	S/T	0.0147152	0.724	0.324	0.041	0.041
O14757	Serine/threonine-protein kinase Chk1	CHEK1	P41227-S182	P41227	NAA10	182	S	AIENKVESKGNSPPS	FALSE	FALSE	0.6687879229510421	FALSE	S/T	S/T	0.108867	0.724	0.324	0.041	0.041
O14757	Serine/threonine-protein kinase Chk1	CHEK1	P41227-S189	P41227	NAA10	189	S	SKGNSPPSSGEACRE	FALSE	FALSE	0.5861396717280419	FALSE	S/T	S/T	0.030794	0.724	0.324	0.041	0.041
O14757	Serine/threonine-protein kinase Chk1	CHEK1	P41227-S205	P41227	NAA10	205	S	KGLAAEDSGGDSKDL	FALSE	FALSE	0.6040835941557589	FALSE	S/T	S/T	0.055933	0.724	0.324	0.041	0.041
O14757	Serine/threonine-protein kinase Chk1	CHEK1	P41227-S213	P41227	NAA10	213	S	GGDSKDLSEVSETTE	FALSE	FALSE	0.5379729649153473	FALSE	S/T	S/T	0.0161065	0.724	0.324	0.041	0.041
O14757	Serine/threonine-protein kinase Chk1	CHEK1	P41227-S216	P41227	NAA10	216	S	SKDLSEVSETTESTD	FALSE	FALSE	0.5004472234005113	FALSE	S/T	S/T	0.0030934	0.724	0.324	0.041	0.041
O14757	Serine/threonine-protein kinase Chk1	CHEK1	P41227-S221	P41227	NAA10	221	S	EVSETTESTDVKDSS	FALSE	FALSE	0.5373177925015543	FALSE	S/T	S/T	0.0160527	0.724	0.324	0.041	0.041
O14757	Serine/threonine-protein kinase Chk1	CHEK1	P41227-S227	P41227	NAA10	227	S	ESTDVKDSSEASDSA	FALSE	FALSE	0.5191598986272091	FALSE	S/T	S/T	0.00925309	0.724	0.324	0.041	0.041
O14757	Serine/threonine-protein kinase Chk1	CHEK1	P41227-T73	P41227	NAA10	73	T	DVPHGHITSLAVKRS	FALSE	FALSE	0.5299752839907778	FALSE	S/T	S/T	0.0240177	0.724	0.324	0.041	0.041
O14757	Serine/threonine-protein kinase Chk1	CHEK1	P41227-T222	P41227	NAA10	222	T	VSETTESTDVKDSSE	FALSE	FALSE	0.5025125710200625	FALSE	S/T	S/T	0.00366768	0.724	0.324	0.041	0.041
O14757	Serine/threonine-protein kinase Chk1	CHEK1	P41229-S285	P41229	KDM5C	285	S	GGDVKVESTSPKTFL	FALSE	FALSE	0.5935958285790157	FALSE	S/T	S/T	0.0300133	0.726	0.289	0.041	0.113
O14757	Serine/threonine-protein kinase Chk1	CHEK1	P41229-S299	P41229	KDM5C	299	S	LESKEELSHSPEPCT	FALSE	FALSE	0.5546905396697157	FALSE	S/T	S/T	0.0161894	0.726	0.289	0.041	0.113
O14757	Serine/threonine-protein kinase Chk1	CHEK1	P41229-S317	P41229	KDM5C	317	S	MRLRRNHSNAQFIES	FALSE	FALSE	0.7597186119530434	FALSE	S/T	S/T	0.304826	0.726	0.289	0.041	0.113
O14757	Serine/threonine-protein kinase Chk1	CHEK1	P41229-S799	P41229	KDM5C	799	S	EELRALESEARERRF	FALSE	FALSE	0.5636174514006596	FALSE	S/T	S/T	0.0234179	0.726	0.289	0.041	0.113
O14757	Serine/threonine-protein kinase Chk1	CHEK1	P41229-S893	P41229	KDM5C	893	S	EAREALASLPSSPGL	FALSE	FALSE	0.5689083627984693	FALSE	S/T	S/T	0.0204039	0.726	0.289	0.041	0.113
O14757	Serine/threonine-protein kinase Chk1	CHEK1	P41229-S896	P41229	KDM5C	896	S	EALASLPSSPGLLQS	FALSE	FALSE	0.7439759902716998	FALSE	S/T	S/T	0.201761	0.726	0.289	0.041	0.113
O14757	Serine/threonine-protein kinase Chk1	CHEK1	P41229-S1333	P41229	KDM5C	1333	S	NYPAAPASDPLREGS	FALSE	FALSE	0.5164679918253469	FALSE	S/T	S/T	0.00332251	0.726	0.289	0.041	0.113
O14757	Serine/threonine-protein kinase Chk1	CHEK1	P41229-S1340	P41229	KDM5C	1340	S	SDPLREGSGKDMPKV	FALSE	FALSE	0.5636174514006596	FALSE	S/T	S/T	0.0232839	0.726	0.289	0.041	0.113
O14757	Serine/threonine-protein kinase Chk1	CHEK1	P41229-S1356	P41229	KDM5C	1356	S	GLLENGDSVTSPEKV	FALSE	FALSE	0.5642589217308697	FALSE	S/T	S/T	0.0217787	0.726	0.289	0.041	0.113
O14757	Serine/threonine-protein kinase Chk1	CHEK1	P41229-T306	P41229	KDM5C	306	T	SHSPEPCTKMTMRLR	FALSE	FALSE	0.5005905662177488	FALSE	S/T	S/T	0.00437119	0.726	0.289	0.041	0.113
O14757	Serine/threonine-protein kinase Chk1	CHEK1	P41229-T849	P41229	KDM5C	849	T	RVAGLQMTLTELRAF	FALSE	FALSE	0.5091661557423233	FALSE	S/T	S/T	0.00539358	0.726	0.289	0.041	0.113
O14757	Serine/threonine-protein kinase Chk1	CHEK1	P41229-T946	P41229	KDM5C	946	T	APSARRGTLAVMRGL	FALSE	FALSE	0.5647822133054214	FALSE	S/T	S/T	0.0224566	0.726	0.289	0.041	0.113
O14757	Serine/threonine-protein kinase Chk1	CHEK1	P41229-T1257	P41229	KDM5C	1257	T	SRRPRLETILALLVA	FALSE	FALSE	0.734001940926483	FALSE	S/T	S/T	0.097219	0.726	0.289	0.041	0.113
O14757	Serine/threonine-protein kinase Chk1	CHEK1	P41235-S75	P41235	HNF4A	75	S	TGKHYGASSCDGCKG	FALSE	FALSE	0.6150082168669061	FALSE	S/T	S/T	0.057564	0.817	0.369	0.041	0.041
O14757	Serine/threonine-protein kinase Chk1	CHEK1	P41235-S76	P41235	HNF4A	76	S	GKHYGASSCDGCKGF	FALSE	FALSE	0.7414830586818438	FALSE	S/T	S/T	0.133999	0.817	0.369	0.041	0.041
O14757	Serine/threonine-protein kinase Chk1	CHEK1	P41235-S95	P41235	HNF4A	95	S	VRKNHMYSCRFSRQC	FALSE	FALSE	0.6030665330580385	FALSE	S/T	S/T	0.0556691	0.817	0.369	0.041	0.041
O14757	Serine/threonine-protein kinase Chk1	CHEK1	P41235-S170	P41235	HNF4A	170	S	RQITSPVSGINGDIR	FALSE	FALSE	0.6025240072848426	FALSE	S/T	S/T	0.0554788	0.817	0.369	0.041	0.041
O14757	Serine/threonine-protein kinase Chk1	CHEK1	P41235-S303	P41235	HNF4A	303	S	DPDAKGLSDPGKIKR	FALSE	FALSE	0.5718472705580007	FALSE	S/T	S/T	0.0382693	0.817	0.369	0.041	0.041
O14757	Serine/threonine-protein kinase Chk1	CHEK1	P41235-S313	P41235	HNF4A	313	S	GKIKRLRSQVQVSLE	FALSE	FALSE	0.7821431765988414	FALSE	S/T	S/T	0.332666	0.817	0.369	0.041	0.041
O14757	Serine/threonine-protein kinase Chk1	CHEK1	P41235-S318	P41235	HNF4A	318	S	LRSQVQVSLEDYIND	FALSE	FALSE	0.6330212862473507	FALSE	S/T	S/T	0.0633236	0.817	0.369	0.041	0.041
O14757	Serine/threonine-protein kinase Chk1	CHEK1	P41235-S461	P41235	HNF4A	461	S	ATIVKPLSAIPQPTI	FALSE	FALSE	0.5446990687478892	FALSE	S/T	S/T	0.0319816	0.817	0.369	0.041	0.041
O14757	Serine/threonine-protein kinase Chk1	CHEK1	P41235-T139	P41235	HNF4A	139	T	NERDRISTRRSSYED	FALSE	FALSE	0.5450428606567586	FALSE	S/T	S/T	0.0330748	0.817	0.369	0.041	0.041
O14757	Serine/threonine-protein kinase Chk1	CHEK1	P41236-S7	P41236	IPP2	7	S	_MAASTASHRPIKGI	FALSE	FALSE	0.6264350346052612	FALSE	S/T	S/T	0.102163	0.595	0.339	0.041	0.041
O14757	Serine/threonine-protein kinase Chk1	CHEK1	P41236-S24	P41236	IPP2	24	S	NKTSTTSSMVASAEQ	FALSE	FALSE	0.5366091872735964	FALSE	S/T	S/T	0.020202	0.72	0.339	0.041	0.041
O14757	Serine/threonine-protein kinase Chk1	CHEK1	P41236-S77	P41236	IPP2	77	S	EPSTPYHSMMGDDED	FALSE	FALSE	0.5085211454676742	FALSE	S/T	S/T	0.00769721	0.72	0.339	0.041	0.041
O14757	Serine/threonine-protein kinase Chk1	CHEK1	P41236-S122	P41236	IPP2	122	S	RIQEQESSGEEDSDL	FALSE	FALSE	0.5384213043137732	FALSE	S/T	S/T	0.00734651	0.753	0.339	0.041	0.041
O14757	Serine/threonine-protein kinase Chk1	CHEK1	P41236-T21	P41236	IPP2	21	T	ILKNKTSTTSSMVAS	FALSE	FALSE	0.5983806754061004	FALSE	S/T	S/T	0.0396241	0.76	0.339	0.041	0.041
O14757	Serine/threonine-protein kinase Chk1	CHEK1	P41238-S47	P41238	ABEC1	47	S	YEIKWGMSRKIWRSS	FALSE	FALSE	0.5272651839108379	FALSE	S/T	S/T	0.0335437	0.736	0.284	0.041	0.041
O14757	Serine/threonine-protein kinase Chk1	CHEK1	P41238-S72	P41238	ABEC1	72	S	NFIKKFTSERDFHPS	FALSE	FALSE	0.6568772970738298	FALSE	S/T	S/T	0.474413	0.736	0.284	0.041	0.041
O14757	Serine/threonine-protein kinase Chk1	CHEK1	P41240-S136	P41240	CSK	136	S	YRIMYHASKLSIDEE	FALSE	FALSE	0.605444102867262	TRUE	S/T	S/T	0.125585	0.537	0.369	0.041	0.0855
O14757	Serine/threonine-protein kinase Chk1	CHEK1	P41240-S284	P41240	CSK	284	S	YLRSRGRSVLGGDCL	FALSE	FALSE	0.6510574985762919	TRUE	S/T	S/T	0.401062	0.537	0.369	0.041	0.0855
O14757	Serine/threonine-protein kinase Chk1	CHEK1	P41240-S364	P41240	CSK	364	S	ALREKKFSTKSDVWS	FALSE	FALSE	0.5789625607002133	TRUE	S/T	S/T	0.0796786	0.537	0.369	0.041	0.0855
O14757	Serine/threonine-protein kinase Chk1	CHEK1	P41252-S271	P41252	SYIC	271	S	SALYKLESDYEILER	FALSE	FALSE	0.5538279473593153	FALSE	S/T	S/T	0.266185	0.71	0.231	0.041	0.041
O14757	Serine/threonine-protein kinase Chk1	CHEK1	P41586-S434	P41586	PACR	434	S	DFKHRHPSLASSGVN	FALSE	FALSE	0.5262499580069498	FALSE	S/T	S/T	0.179037	0.558	0.322	0.041	0.041
O14757	Serine/threonine-protein kinase Chk1	CHEK1	P41594-S250	P41594	GRM5	250	S	AHSYKIYSNAGEQSF	FALSE	FALSE	0.640979257394576	FALSE	S/T	S/T	0.44316	0.447	0.363	0.041	0.041
O14757	Serine/threonine-protein kinase Chk1	CHEK1	P41594-S256	P41594	GRM5	256	S	YSNAGEQSFDKLLKK	FALSE	FALSE	0.5428997789491795	FALSE	S/T	S/T	0.100317	0.447	0.363	0.041	0.041
O14757	Serine/threonine-protein kinase Chk1	CHEK1	P41594-S266	P41594	GRM5	266	S	KLLKKLTSHLPKARV	FALSE	FALSE	0.5519202453769555	FALSE	S/T	S/T	0.165501	0.447	0.363	0.041	0.041
O14757	Serine/threonine-protein kinase Chk1	CHEK1	P41594-T282	P41594	GRM5	282	T	ACFCEGMTVRGLLMA	FALSE	FALSE	0.5530650540222987	FALSE	S/T	S/T	0.114263	0.447	0.363	0.041	0.041
O14757	Serine/threonine-protein kinase Chk1	CHEK1	P41595-S412	P41595	5HT2B	412	S	VKTLRKRSSKIYFRN	FALSE	FALSE	0.587715088234998	FALSE	S/T	S/T	0.0251558	0.597	0.387	0.041	0.041
O14757	Serine/threonine-protein kinase Chk1	CHEK1	P41743-S247	P41743	KPCI	247	S	RESGKASSSLGLQDF	FALSE	FALSE	0.5219086167376746	TRUE	S/T	S/T	0.129305	0.642	0.391	0.041	0.041
O14757	Serine/threonine-protein kinase Chk1	CHEK1	P41970-S145	P41970	ELK3	145	S	IHSGLYSSFTINSLQ	FALSE	FALSE	0.5507286313314248	FALSE	S/T	S/T	0.00865211	0.747	0.423	0.041	0.041
O14757	Serine/threonine-protein kinase Chk1	CHEK1	P41970-S150	P41970	ELK3	150	S	YSSFTINSLQNPPDA	FALSE	FALSE	0.5539606885170478	FALSE	S/T	S/T	0.0107751	0.747	0.423	0.041	0.041
O14757	Serine/threonine-protein kinase Chk1	CHEK1	P41970-S240	P41970	ELK3	240	S	ISSASPFSSRSPSLS	FALSE	FALSE	0.5494679491915029	FALSE	S/T	S/T	0.00941176	0.747	0.423	0.041	0.041
O14757	Serine/threonine-protein kinase Chk1	CHEK1	P41970-S241	P41970	ELK3	241	S	SSASPFSSRSPSLSP	FALSE	FALSE	0.5550199412139507	FALSE	S/T	S/T	0.00653883	0.747	0.423	0.041	0.041
O14757	Serine/threonine-protein kinase Chk1	CHEK1	P41970-S245	P41970	ELK3	245	S	PFSSRSPSLSPNSPL	FALSE	FALSE	0.5908856370871887	FALSE	S/T	S/T	0.0185021	0.747	0.423	0.041	0.041
O14757	Serine/threonine-protein kinase Chk1	CHEK1	P41970-S286	P41970	ELK3	286	S	GSKTKSPSLPPKAKK	FALSE	FALSE	0.6082185909859393	FALSE	S/T	S/T	0.0272178	0.747	0.423	0.041	0.041
O14757	Serine/threonine-protein kinase Chk1	CHEK1	P41970-S404	P41970	ELK3	404	S	PVLLSSNSQKS____	FALSE	FALSE	0.5494679491915029	FALSE	S/T	S/T	0.00930093	0.747	0.423	0.041	0.041
O14757	Serine/threonine-protein kinase Chk1	CHEK1	P41970-S407	P41970	ELK3	407	S	LSSNSQKS_______	FALSE	FALSE	0.573785976009607	FALSE	S/T	S/T	0.0151255	0.747	0.423	0.041	0.041
O14757	Serine/threonine-protein kinase Chk1	CHEK1	P42081-S77	P42081	CD86	77	S	LGKEKFDSVHSKYMG	FALSE	FALSE	0.5846430355349383	FALSE	S/T	S/T	0.216554	0.468	0.369	0.041	0.041
O14757	Serine/threonine-protein kinase Chk1	CHEK1	P42166-S59	P42166	LAP2A	59	S	PLPAGTNSKGPPDFS	FALSE	FALSE	0.5363337871799992	FALSE	S/T	S/T	0.0107284	0.671	0.735	0.2215	0.041
O14757	Serine/threonine-protein kinase Chk1	CHEK1	P42166-S79	P42166	LAP2A	79	S	EPTPVLGSGAAAAGR	FALSE	FALSE	0.6666309411622809	FALSE	S/T	S/T	0.0363768	0.671	0.735	0.2215	0.041
O14757	Serine/threonine-protein kinase Chk1	CHEK1	P42166-S156	P42166	LAP2A	156	S	LREQGTESRSSTPLP	FALSE	FALSE	0.5976838863858112	FALSE	S/T	S/T	0.0150805	0.671	0.735	0.2215	0.041
O14757	Serine/threonine-protein kinase Chk1	CHEK1	P42166-S158	P42166	LAP2A	158	S	EQGTESRSSTPLPTI	FALSE	FALSE	0.5698980890828956	FALSE	S/T	S/T	0.0118253	0.671	0.735	0.2215	0.041
O14757	Serine/threonine-protein kinase Chk1	CHEK1	P42166-S167	P42166	LAP2A	167	S	TPLPTISSSAENTRQ	FALSE	FALSE	0.6123280199486849	FALSE	S/T	S/T	0.021426	0.671	0.735	0.2215	0.041
O14757	Serine/threonine-protein kinase Chk1	CHEK1	P42166-S177	P42166	LAP2A	177	S	ENTRQNGSNDSDRYS	FALSE	FALSE	0.670125575730789	FALSE	S/T	S/T	0.0402683	0.671	0.735	0.2215	0.041
O14757	Serine/threonine-protein kinase Chk1	CHEK1	P42166-S180	P42166	LAP2A	180	S	RQNGSNDSDRYSDNE	FALSE	FALSE	0.5777711721469218	FALSE	S/T	S/T	0.013162	0.671	0.735	0.2215	0.041
O14757	Serine/threonine-protein kinase Chk1	CHEK1	P42166-S247	P42166	LAP2A	247	S	AAKKVHTSKGDLPRE	FALSE	FALSE	0.6947258327313055	FALSE	S/T	S/T	0.0932365	0.671	0.735	0.2215	0.041
O14757	Serine/threonine-protein kinase Chk1	CHEK1	P42166-S272	P42166	LAP2A	272	S	GQLQKLASERNLFIS	FALSE	FALSE	0.760052132221645	FALSE	S/T	S/T	0.350127	0.671	0.735	0.2215	0.041
O14757	Serine/threonine-protein kinase Chk1	CHEK1	P42166-S279	P42166	LAP2A	279	S	SERNLFISCKSSHDR	FALSE	FALSE	0.6138399739069706	FALSE	S/T	S/T	0.0178811	0.671	0.735	0.2215	0.041
O14757	Serine/threonine-protein kinase Chk1	CHEK1	P42166-S293	P42166	LAP2A	293	S	RCLEKSSSSSSQPEH	FALSE	FALSE	0.6662824765611847	FALSE	S/T	S/T	0.032284	0.671	0.735	0.2215	0.041
O14757	Serine/threonine-protein kinase Chk1	CHEK1	P42166-S306	P42166	LAP2A	306	S	EHSAMLVSTAASPSL	FALSE	FALSE	0.6721017143613879	FALSE	S/T	S/T	0.0536831	0.671	0.735	0.2215	0.041
O14757	Serine/threonine-protein kinase Chk1	CHEK1	P42166-S312	P42166	LAP2A	312	S	VSTAASPSLIKETTT	FALSE	FALSE	0.61191148414894	FALSE	S/T	S/T	0.0203846	0.671	0.735	0.2215	0.041
O14757	Serine/threonine-protein kinase Chk1	CHEK1	P42166-S436	P42166	LAP2A	436	S	VPRLSEKSVEERDSG	FALSE	FALSE	0.6123125013794981	FALSE	S/T	S/T	0.0183865	0.671	0.735	0.2215	0.041
O14757	Serine/threonine-protein kinase Chk1	CHEK1	P42166-S459	P42166	LAP2A	459	S	PGSELMSSFAKTVVS	FALSE	FALSE	0.5740636599559957	FALSE	S/T	S/T	0.0122587	0.671	0.735	0.2215	0.041
O14757	Serine/threonine-protein kinase Chk1	CHEK1	P42166-S497	P42166	LAP2A	497	S	LSFPFHESILKVIEE	FALSE	FALSE	0.7369244104534957	FALSE	S/T	S/T	0.15787	0.671	0.735	0.2215	0.041
O14757	Serine/threonine-protein kinase Chk1	CHEK1	P42166-S670	P42166	LAP2A	670	S	ASKNKLASTPFKGGT	FALSE	FALSE	0.7346169047845614	FALSE	S/T	S/T	0.135068	0.671	0.735	0.2215	0.041
O14757	Serine/threonine-protein kinase Chk1	CHEK1	P42166-T137	P42166	LAP2A	137	T	NPGPIVGTTRKLYEK	FALSE	FALSE	0.5253106194394803	FALSE	S/T	S/T	0.0104078	0.671	0.735	0.2215	0.041
O14757	Serine/threonine-protein kinase Chk1	CHEK1	P42166-T211	P42166	LAP2A	211	T	VPFSELGTTPSGGGF	FALSE	FALSE	0.5207219647984749	FALSE	S/T	S/T	0.0100262	0.671	0.735	0.2215	0.041
O14757	Serine/threonine-protein kinase Chk1	CHEK1	P42166-T318	P42166	LAP2A	318	T	PSLIKETTTGYYKDI	FALSE	FALSE	0.6877958887542586	FALSE	S/T	S/T	0.0590743	0.671	0.735	0.2215	0.041
O14757	Serine/threonine-protein kinase Chk1	CHEK1	P42166-T471	P42166	LAP2A	471	T	VVSHSLTTLGLEVAK	FALSE	FALSE	0.5097890738918602	FALSE	S/T	S/T	0.00934043	0.671	0.735	0.2215	0.041
O14757	Serine/threonine-protein kinase Chk1	CHEK1	P42166-T642	P42166	LAP2A	642	T	EVKMAAHTMGNATVG	FALSE	FALSE	0.6048192208273769	FALSE	S/T	S/T	0.0162157	0.671	0.735	0.2215	0.041
O14757	Serine/threonine-protein kinase Chk1	CHEK1	P42166-T647	P42166	LAP2A	647	T	AHTMGNATVGRRYLW	FALSE	FALSE	0.6706459097501395	FALSE	S/T	S/T	0.043387	0.671	0.735	0.2215	0.041
O14757	Serine/threonine-protein kinase Chk1	CHEK1	P42166-T677	P42166	LAP2A	677	T	STPFKGGTLFGGEVC	FALSE	FALSE	0.6613957576977125	FALSE	S/T	S/T	0.0295379	0.671	0.735	0.2215	0.041
O14757	Serine/threonine-protein kinase Chk1	CHEK1	P42224-S2	P42224	STAT1	2	S	______MSQWYELQQ	FALSE	FALSE	0.7360346595942767	FALSE	S/T	S/T	0.144762	0.826	0.356	0.041	0.041
O14757	Serine/threonine-protein kinase Chk1	CHEK1	P42224-S162	P42224	STAT1	162	S	CIEHEIKSLEDLQDE	FALSE	FALSE	0.6640939061251366	FALSE	S/T	S/T	0.0873735	0.826	0.356	0.041	0.041
O14757	Serine/threonine-protein kinase Chk1	CHEK1	P42224-S583	P42224	STAT1	583	S	GCIMGFISKERERAL	FALSE	FALSE	0.8032997164386257	FALSE	S/T	S/T	0.419427	0.826	0.356	0.041	0.041
O14757	Serine/threonine-protein kinase Chk1	CHEK1	P42224-S640	P42224	STAT1	640	S	PYTKKELSAVTFPDI	FALSE	FALSE	0.8070993231791671	FALSE	S/T	S/T	0.460852	0.826	0.356	0.041	0.041
O14757	Serine/threonine-protein kinase Chk1	CHEK1	P42224-S708	P42224	STAT1	708	S	YIKTELISVSEVHPS	FALSE	FALSE	0.7408932264187796	FALSE	S/T	S/T	0.111154	0.826	0.356	0.041	0.041
O14757	Serine/threonine-protein kinase Chk1	CHEK1	P42224-S715	P42224	STAT1	715	S	SVSEVHPSRLQTTDN	FALSE	FALSE	0.8032997164386257	FALSE	S/T	S/T	0.415654	0.826	0.356	0.041	0.041
O14757	Serine/threonine-protein kinase Chk1	CHEK1	P42224-S740	P42224	STAT1	740	S	EVSRIVGSVEFDSMM	FALSE	FALSE	0.5830474238254103	FALSE	S/T	S/T	0.0467349	0.826	0.356	0.041	0.041
O14757	Serine/threonine-protein kinase Chk1	CHEK1	P42224-S745	P42224	STAT1	745	S	VGSVEFDSMMNTV__	FALSE	FALSE	0.7813619287317363	FALSE	S/T	S/T	0.336727	0.826	0.356	0.041	0.041
O14757	Serine/threonine-protein kinase Chk1	CHEK1	P42224-T184	P42224	STAT1	184	T	LQNREHETNGVAKSD	FALSE	FALSE	0.7114386600188498	FALSE	S/T	S/T	0.196869	0.826	0.356	0.041	0.041
O14757	Serine/threonine-protein kinase Chk1	CHEK1	P42224-T373	P42224	STAT1	373	T	KDVNERNTVKGFRKF	FALSE	FALSE	0.6046341949679686	FALSE	S/T	S/T	0.0586769	0.826	0.356	0.041	0.041
O14757	Serine/threonine-protein kinase Chk1	CHEK1	P42224-T417	P42224	STAT1	417	T	KEQKNAGTRTNEGPL	FALSE	FALSE	0.7435762167526208	FALSE	S/T	S/T	0.128842	0.826	0.356	0.041	0.041
O14757	Serine/threonine-protein kinase Chk1	CHEK1	P42224-T719	P42224	STAT1	719	T	VHPSRLQTTDNLLPM	FALSE	FALSE	0.8023506309895404	FALSE	S/T	S/T	0.39756	0.826	0.356	0.041	0.041
O14757	Serine/threonine-protein kinase Chk1	CHEK1	P42226-S2	P42226	STAT6	2	S	______MSLWGLVSK	FALSE	FALSE	0.7063094621516113	FALSE	S/T	S/T	0.0507585	0.763	0.411	0.041	0.041
O14757	Serine/threonine-protein kinase Chk1	CHEK1	P42226-S8	P42226	STAT6	8	S	MSLWGLVSKMPPEKV	FALSE	FALSE	0.7479728514811693	FALSE	S/T	S/T	0.0914025	0.763	0.411	0.041	0.041
O14757	Serine/threonine-protein kinase Chk1	CHEK1	P42226-S407	P42226	STAT6	407	S	PIQLQALSLPLVVIV	FALSE	FALSE	0.5527439818223429	FALSE	S/T	S/T	0.0110686	0.763	0.411	0.041	0.041
O14757	Serine/threonine-protein kinase Chk1	CHEK1	P42226-S817	P42226	STAT6	817	S	QGESGGGSLGAQPLL	FALSE	FALSE	0.6039383441333981	FALSE	S/T	S/T	0.0271981	0.763	0.411	0.041	0.041
O14757	Serine/threonine-protein kinase Chk1	CHEK1	P42226-S827	P42226	STAT6	827	S	AQPLLQPSHYGQSGI	FALSE	FALSE	0.5729294660557059	FALSE	S/T	S/T	0.0162617	0.763	0.411	0.041	0.041
O14757	Serine/threonine-protein kinase Chk1	CHEK1	P42226-S832	P42226	STAT6	832	S	QPSHYGQSGISMSHM	FALSE	FALSE	0.5811571784754858	FALSE	S/T	S/T	0.0170174	0.763	0.411	0.041	0.041
O14757	Serine/threonine-protein kinase Chk1	CHEK1	P42226-S835	P42226	STAT6	835	S	HYGQSGISMSHMDLR	FALSE	FALSE	0.7686141663761812	FALSE	S/T	S/T	0.244422	0.763	0.411	0.041	0.041
O14757	Serine/threonine-protein kinase Chk1	CHEK1	P42226-S837	P42226	STAT6	837	S	GQSGISMSHMDLRAN	FALSE	FALSE	0.5841602719713641	FALSE	S/T	S/T	0.0174387	0.763	0.411	0.041	0.041
O14757	Serine/threonine-protein kinase Chk1	CHEK1	P42226-T525	P42226	STAT6	525	T	FDGVLDLTKRCLRSY	FALSE	FALSE	0.5225886550544037	FALSE	S/T	S/T	0.00382962	0.763	0.411	0.041	0.041
O14757	Serine/threonine-protein kinase Chk1	CHEK1	P42226-T645	P42226	STAT6	645	T	GRGYVPATIKMTVER	FALSE	FALSE	0.5412762328789993	FALSE	S/T	S/T	0.00856021	0.763	0.411	0.041	0.041
O14757	Serine/threonine-protein kinase Chk1	CHEK1	P42229-S375	P42229	STA5A	375	S	QVKATIISEQQAKSL	FALSE	FALSE	0.697810936511032	FALSE	S/T	S/T	0.0588472	0.763	0.386	0.041	0.041
O14757	Serine/threonine-protein kinase Chk1	CHEK1	P42229-S774	P42229	STA5A	774	S	LLRRPMDSLDSRLSP	FALSE	FALSE	0.5152362785077924	FALSE	S/T	S/T	0.00872182	0.763	0.386	0.041	0.041
O14757	Serine/threonine-protein kinase Chk1	CHEK1	P42229-S777	P42229	STA5A	777	S	RPMDSLDSRLSPPAG	FALSE	FALSE	0.683448465704552	FALSE	S/T	S/T	0.0540594	0.763	0.386	0.041	0.041
O14757	Serine/threonine-protein kinase Chk1	CHEK1	P42229-S794	P42229	STA5A	794	S	TSARGSLS_______	FALSE	FALSE	0.5763037222938994	FALSE	S/T	S/T	0.026448	0.763	0.386	0.041	0.041
O14757	Serine/threonine-protein kinase Chk1	CHEK1	P42229-T92	P42229	STA5A	92	T	IKLGHYATQLQKTYD	FALSE	FALSE	0.6886598136597472	FALSE	S/T	S/T	0.0498131	0.763	0.386	0.041	0.041
O14757	Serine/threonine-protein kinase Chk1	CHEK1	P42229-T245	P42229	STA5A	245	T	QLLRKQQTIILDDEL	FALSE	FALSE	0.7702055737396778	FALSE	S/T	S/T	0.107248	0.763	0.386	0.041	0.041
O14757	Serine/threonine-protein kinase Chk1	CHEK1	P42229-T372	P42229	STA5A	372	T	NPPQVKATIISEQQA	FALSE	FALSE	0.5333451057864508	FALSE	S/T	S/T	0.012076	0.763	0.386	0.041	0.041
O14757	Serine/threonine-protein kinase Chk1	CHEK1	P42229-T647	P42229	STA5A	647	T	LWNLKPFTTRDFSIR	FALSE	FALSE	0.7697119960454423	FALSE	S/T	S/T	0.110308	0.763	0.386	0.041	0.041
O14757	Serine/threonine-protein kinase Chk1	CHEK1	P42229-T648	P42229	STA5A	648	T	WNLKPFTTRDFSIRS	FALSE	FALSE	0.5553982593669321	FALSE	S/T	S/T	0.025179	0.763	0.386	0.041	0.041
O14757	Serine/threonine-protein kinase Chk1	CHEK1	P42330-S51	P42330	AK1C3	51	S	AGFRHIDSAHLYNNE	FALSE	FALSE	0.6715414040620161	FALSE	S/T	S/T	0.105486	0.721	0.324	0.041	0.041
O14757	Serine/threonine-protein kinase Chk1	CHEK1	P42330-S67	P42330	AK1C3	67	S	QVGLAIRSKIADGSV	FALSE	FALSE	0.5730825058383116	FALSE	S/T	S/T	0.0319214	0.721	0.324	0.041	0.041
O14757	Serine/threonine-protein kinase Chk1	CHEK1	P42330-S73	P42330	AK1C3	73	S	RSKIADGSVKREDIF	FALSE	FALSE	0.520569096330147	FALSE	S/T	S/T	0.0186151	0.721	0.324	0.041	0.041
O14757	Serine/threonine-protein kinase Chk1	CHEK1	P42330-S121	P42330	AK1C3	121	S	YLIHSPMSLKPGEEL	FALSE	FALSE	0.5219695104916929	FALSE	S/T	S/T	0.0160397	0.721	0.324	0.041	0.041
O14757	Serine/threonine-protein kinase Chk1	CHEK1	P42330-S162	P42330	AK1C3	162	S	KDAGLAKSIGVSNFN	FALSE	FALSE	0.6030425609687102	FALSE	S/T	S/T	0.0467259	0.721	0.324	0.041	0.041
O14757	Serine/threonine-protein kinase Chk1	CHEK1	P42330-S166	P42330	AK1C3	166	S	LAKSIGVSNFNRRQL	FALSE	FALSE	0.5830122331640751	FALSE	S/T	S/T	0.0368737	0.721	0.324	0.041	0.041
O14757	Serine/threonine-protein kinase Chk1	CHEK1	P42330-S208	P42330	AK1C3	208	S	KLLDFCKSKDIVLVA	FALSE	FALSE	0.5955064130433941	FALSE	S/T	S/T	0.0525145	0.721	0.324	0.041	0.041
O14757	Serine/threonine-protein kinase Chk1	CHEK1	P42330-S217	P42330	AK1C3	217	S	DIVLVAYSALGSQRD	FALSE	FALSE	0.6117204025816293	FALSE	S/T	S/T	0.085367	0.721	0.324	0.041	0.041
O14757	Serine/threonine-protein kinase Chk1	CHEK1	P42330-S308	P42330	AK1C3	308	S	RNLHYFNSDSFASHP	FALSE	FALSE	0.5003483248929171	FALSE	S/T	S/T	0.0135053	0.721	0.324	0.041	0.041
O14757	Serine/threonine-protein kinase Chk1	CHEK1	P42330-S310	P42330	AK1C3	310	S	LHYFNSDSFASHPNY	FALSE	FALSE	0.5210833979131565	FALSE	S/T	S/T	0.0147769	0.721	0.324	0.041	0.041
O14757	Serine/threonine-protein kinase Chk1	CHEK1	P42330-S313	P42330	AK1C3	313	S	FNSDSFASHPNYPYS	FALSE	FALSE	0.5998803285538162	FALSE	S/T	S/T	0.0495621	0.721	0.324	0.041	0.041
O14757	Serine/threonine-protein kinase Chk1	CHEK1	P42330-S320	P42330	AK1C3	320	S	SHPNYPYSDEY____	FALSE	FALSE	0.5031717067173165	FALSE	S/T	S/T	0.00746807	0.721	0.324	0.041	0.041
O14757	Serine/threonine-protein kinase Chk1	CHEK1	P42331-S25	P42331	RHG25	25	S	AKIARSRSVMTGEQM	FALSE	FALSE	0.5347384790795853	FALSE	S/T	S/T	0.246041	0.475	0.325	0.041	0.041
O14757	Serine/threonine-protein kinase Chk1	CHEK1	P42331-S378	P42331	RHG25	378	S	KKAPVARSSVGWDAT	FALSE	FALSE	0.5176604136658468	FALSE	S/T	S/T	0.154646	0.475	0.325	0.041	0.041
O14757	Serine/threonine-protein kinase Chk1	CHEK1	P42331-S395	P42331	RHG25	395	S	LRISRTDSFSSMTSD	FALSE	FALSE	0.5282090753670012	FALSE	S/T	S/T	0.112436	0.475	0.325	0.041	0.041
O14757	Serine/threonine-protein kinase Chk1	CHEK1	P42336-S306	P42336	PK3CA	306	S	MDCFTMPSYSRRIST	FALSE	FALSE	0.7072781718742114	TRUE	S/T	S/T	0.00442304	0.512	0.419	0.041	0.178
O14757	Serine/threonine-protein kinase Chk1	CHEK1	P42336-S312	P42336	PK3CA	312	S	PSYSRRISTATPYMN	FALSE	FALSE	0.7747654426845557	TRUE	S/T	S/T	0.222274	0.512	0.419	0.041	0.178
O14757	Serine/threonine-protein kinase Chk1	CHEK1	P42336-S332	P42336	PK3CA	332	S	KSLWVINSALRIKIL	FALSE	FALSE	0.7640440920367068	TRUE	S/T	S/T	0.296232	0.512	0.419	0.041	0.178
O14757	Serine/threonine-protein kinase Chk1	CHEK1	P42336-S507	P42336	PK3CA	507	S	VSREAGFSYSHAGLS	FALSE	FALSE	0.7804063019757587	TRUE	S/T	S/T	0.322316	0.512	0.419	0.041	0.178
O14757	Serine/threonine-protein kinase Chk1	CHEK1	P42336-S509	P42336	PK3CA	509	S	REAGFSYSHAGLSNR	FALSE	FALSE	0.7850411107719605	TRUE	S/T	S/T	0.341841	0.512	0.419	0.041	0.178
O14757	Serine/threonine-protein kinase Chk1	CHEK1	P42336-S874	P42336	PK3CA	874	S	KGALQFNSHTLHQWL	FALSE	FALSE	0.7834881695954898	TRUE	S/T	S/T	0.338444	0.512	0.419	0.041	0.178
O14757	Serine/threonine-protein kinase Chk1	CHEK1	P42336-T313	P42336	PK3CA	313	T	SYSRRISTATPYMNG	FALSE	FALSE	0.7493916399516379	TRUE	S/T	S/T	0.0615765	0.512	0.419	0.041	0.178
O14757	Serine/threonine-protein kinase Chk1	CHEK1	P42336-T315	P42336	PK3CA	315	T	SRRISTATPYMNGET	FALSE	FALSE	0.6459667711017559	TRUE	S/T	S/T	5.10377e-4	0.512	0.419	0.041	0.178
O14757	Serine/threonine-protein kinase Chk1	CHEK1	P42336-T876	P42336	PK3CA	876	T	ALQFNSHTLHQWLKD	FALSE	FALSE	0.7219376732621294	TRUE	S/T	S/T	0.0264863	0.512	0.419	0.041	0.178
O14757	Serine/threonine-protein kinase Chk1	CHEK1	P42336-T957	P42336	PK3CA	957	T	ERVPFVLTQDFLIVI	FALSE	FALSE	0.7786040782142711	TRUE	S/T	S/T	0.178644	0.512	0.419	0.041	0.178
O14757	Serine/threonine-protein kinase Chk1	CHEK1	P42336-Y246	P42336	PK3CA	246	Y	LKLCVLEYQGKYILK	FALSE	FALSE	0.7085308345669964	TRUE	S/T	Y	0.00164081	0.512	0.419	0.041	0.178
O14757	Serine/threonine-protein kinase Chk1	CHEK1	P42336-Y294	P42336	PK3CA	294	Y	LMAKESLYSQLPMDC	FALSE	FALSE	0.6931245194441205	TRUE	S/T	Y	1.14593e-4	0.512	0.419	0.041	0.178
O14757	Serine/threonine-protein kinase Chk1	CHEK1	P42336-Y317	P42336	PK3CA	317	Y	RISTATPYMNGETST	FALSE	FALSE	0.67985058020107	TRUE	S/T	Y	4.44702e-4	0.512	0.419	0.041	0.178
O14757	Serine/threonine-protein kinase Chk1	CHEK1	P42336-Y355	P42336	PK3CA	355	Y	IRDIDKIYVRTGIYH	FALSE	FALSE	0.6716921277154344	TRUE	S/T	Y	4.53229e-5	0.512	0.419	0.041	0.178
O14757	Serine/threonine-protein kinase Chk1	CHEK1	P42336-Y361	P42336	PK3CA	361	Y	IYVRTGIYHGGEPLC	FALSE	FALSE	0.7131795687442117	TRUE	S/T	Y	0.00186061	0.512	0.419	0.041	0.178
O14757	Serine/threonine-protein kinase Chk1	CHEK1	P42336-Y508	P42336	PK3CA	508	Y	SREAGFSYSHAGLSN	FALSE	FALSE	0.6824540946492771	TRUE	S/T	Y	3.24107e-4	0.512	0.419	0.041	0.178
O14757	Serine/threonine-protein kinase Chk1	CHEK1	P42336-Y584	P42336	PK3CA	584	Y	RDEVAQMYCLVKDWP	FALSE	FALSE	0.6749421277154344	TRUE	S/T	Y	4.71912e-5	0.512	0.419	0.041	0.178
O14757	Serine/threonine-protein kinase Chk1	CHEK1	P42336-Y698	P42336	PK3CA	698	Y	YCRACGMYLKHLNRQ	FALSE	FALSE	0.6923372178568189	TRUE	S/T	Y	1.95304e-4	0.512	0.419	0.041	0.178
O14757	Serine/threonine-protein kinase Chk1	CHEK1	P42336-Y1038	P42336	PK3CA	1038	Y	TEQEALEYFMKQMND	FALSE	FALSE	0.6931245194441205	TRUE	S/T	Y	1.14414e-4	0.512	0.419	0.041	0.178
O14757	Serine/threonine-protein kinase Chk1	CHEK1	P42338-S115	P42338	PK3CB	115	S	VLKLVTRSCDPGEKL	FALSE	FALSE	0.647276262290597	TRUE	S/T	S/T	0.262385	0.728	0.397	0.041	0.1515
O14757	Serine/threonine-protein kinase Chk1	CHEK1	P42338-S416	P42338	PK3CB	416	S	DKVKTKKSTKTINPS	FALSE	FALSE	0.6386685705909841	TRUE	S/T	S/T	0.225835	0.728	0.397	0.041	0.1515
O14757	Serine/threonine-protein kinase Chk1	CHEK1	P42338-S423	P42338	PK3CB	423	S	STKTINPSKYQTIRK	FALSE	FALSE	0.6266761775367345	TRUE	S/T	S/T	0.165637	0.728	0.397	0.041	0.1515
O14757	Serine/threonine-protein kinase Chk1	CHEK1	P42338-S520	P42338	PK3CB	520	S	EKAAEIASSDSANVS	FALSE	FALSE	0.6414940409442994	TRUE	S/T	S/T	0.316626	0.728	0.397	0.041	0.1515
O14757	Serine/threonine-protein kinase Chk1	CHEK1	P42338-S724	P42338	PK3CB	724	S	NKLKTLNSLIKLNAV	FALSE	FALSE	0.6900634122908651	TRUE	S/T	S/T	0.519719	0.728	0.397	0.041	0.1515
O14757	Serine/threonine-protein kinase Chk1	CHEK1	P42338-S947	P42338	PK3CB	947	S	HILGNFKSKFGIKRE	FALSE	FALSE	0.695746916952698	TRUE	S/T	S/T	0.70971	0.728	0.397	0.041	0.1515
O14757	Serine/threonine-protein kinase Chk1	CHEK1	P42338-S1070	P42338	PK3CB	1070	S	TVRKDYRS_______	FALSE	FALSE	0.6209521757772898	TRUE	S/T	S/T	0.122335	0.728	0.397	0.041	0.1515
O14757	Serine/threonine-protein kinase Chk1	CHEK1	P42338-T113	P42338	PK3CB	113	T	LPVLKLVTRSCDPGE	FALSE	FALSE	0.6517191000459543	TRUE	S/T	S/T	0.278602	0.728	0.397	0.041	0.1515
O14757	Serine/threonine-protein kinase Chk1	CHEK1	P42338-T417	P42338	PK3CB	417	T	KVKTKKSTKTINPSK	FALSE	FALSE	0.6399412978637113	TRUE	S/T	S/T	0.230993	0.728	0.397	0.041	0.1515
O14757	Serine/threonine-protein kinase Chk1	CHEK1	P42338-T427	P42338	PK3CB	427	T	INPSKYQTIRKAGKV	FALSE	FALSE	0.6266761775367345	TRUE	S/T	S/T	0.165471	0.728	0.397	0.041	0.1515
O14757	Serine/threonine-protein kinase Chk1	CHEK1	P42338-T721	P42338	PK3CB	721	T	EALNKLKTLNSLIKL	FALSE	FALSE	0.6943367931583636	TRUE	S/T	S/T	0.549479	0.728	0.397	0.041	0.1515
O14757	Serine/threonine-protein kinase Chk1	CHEK1	P42338-T961	P42338	PK3CB	961	T	ERVPFILTYDFIHVI	FALSE	FALSE	0.647276262290597	TRUE	S/T	S/T	0.25941	0.728	0.397	0.041	0.1515
O14757	Serine/threonine-protein kinase Chk1	CHEK1	P42338-Y246	P42338	PK3CB	246	Y	DEVSPYDYVLQVSGR	FALSE	FALSE	0.5065232253589013	TRUE	S/T	Y	1.28704e-4	0.728	0.397	0.041	0.1515
O14757	Serine/threonine-protein kinase Chk1	CHEK1	P42338-Y425	P42338	PK3CB	425	Y	KTINPSKYQTIRKAG	FALSE	FALSE	0.5100589396446156	TRUE	S/T	Y	1.56359e-4	0.728	0.397	0.041	0.1515
O14757	Serine/threonine-protein kinase Chk1	CHEK1	P42338-Y503	P42338	PK3CB	503	Y	PENKKQPYYYPPFDK	FALSE	FALSE	0.5053633722770696	TRUE	S/T	Y	7.11648e-4	0.728	0.397	0.041	0.1515
O14757	Serine/threonine-protein kinase Chk1	CHEK1	P42338-Y504	P42338	PK3CB	504	Y	ENKKQPYYYPPFDKI	FALSE	FALSE	0.5050395469600055	TRUE	S/T	Y	1.92932e-4	0.728	0.397	0.041	0.1515
O14757	Serine/threonine-protein kinase Chk1	CHEK1	P42338-Y772	P42338	PK3CB	772	Y	CVILSELYVEKCKYM	FALSE	FALSE	0.50350733362972655	TRUE	S/T	Y	6.55585e-4	0.728	0.397	0.041	0.1515
O14757	Serine/threonine-protein kinase Chk1	CHEK1	P42345-S92	P42345	MTOR	92	S	GGILAIASLIGVEGG	FALSE	FALSE	0.8525296475205477	TRUE	S/T	S/T	0.302491	0.65	0.374	0.041	0.178
O14757	Serine/threonine-protein kinase Chk1	CHEK1	P42345-S567	P42345	MTOR	567	S	GLAHQLASPGLTTLP	FALSE	FALSE	0.7492116288880155	TRUE	S/T	S/T	0.00148985	0.65	0.374	0.041	0.178
O14757	Serine/threonine-protein kinase Chk1	CHEK1	P42345-S719	P42345	MTOR	719	S	ICTVGRLSSMNPAFV	FALSE	FALSE	0.827074179825117	TRUE	S/T	S/T	0.212773	0.65	0.374	0.041	0.178
O14757	Serine/threonine-protein kinase Chk1	CHEK1	P42345-S909	P42345	MTOR	909	S	NIGMIDQSRDASAVS	FALSE	FALSE	0.8560697235975424	TRUE	S/T	S/T	0.184696	0.65	0.374	0.041	0.178
O14757	Serine/threonine-protein kinase Chk1	CHEK1	P42345-S916	P42345	MTOR	916	S	SRDASAVSLSESKSS	FALSE	FALSE	0.8528696415848631	TRUE	S/T	S/T	0.231625	0.65	0.374	0.041	0.178
O14757	Serine/threonine-protein kinase Chk1	CHEK1	P42345-S918	P42345	MTOR	918	S	DASAVSLSESKSSQD	FALSE	FALSE	0.862675784203603	TRUE	S/T	S/T	0.134578	0.65	0.374	0.041	0.178
O14757	Serine/threonine-protein kinase Chk1	CHEK1	P42345-S920	P42345	MTOR	920	S	SAVSLSESKSSQDSS	FALSE	FALSE	0.8369041746778634	TRUE	S/T	S/T	0.0378331	0.65	0.374	0.041	0.178
O14757	Serine/threonine-protein kinase Chk1	CHEK1	P42345-S1131	P42345	MTOR	1131	S	APEAPLPSRKAALET	FALSE	FALSE	0.8618512090402043	TRUE	S/T	S/T	0.11239	0.65	0.374	0.041	0.178
O14757	Serine/threonine-protein kinase Chk1	CHEK1	P42345-S1166	P42345	MTOR	1166	S	IVRTLDQSPELRSTA	FALSE	FALSE	0.6835559025436314	TRUE	S/T	S/T	4.08523e-4	0.65	0.374	0.041	0.178
O14757	Serine/threonine-protein kinase Chk1	CHEK1	P42345-S1171	P42345	MTOR	1171	S	DQSPELRSTAMDTLS	FALSE	FALSE	0.8436870613513223	TRUE	S/T	S/T	0.0760017	0.65	0.374	0.041	0.178
O14757	Serine/threonine-protein kinase Chk1	CHEK1	P42345-S1261	P42345	MTOR	1261	S	PMKKLHVSTINLQKA	FALSE	FALSE	0.8991848057776018	TRUE	S/T	S/T	0.631945	0.65	0.374	0.041	0.178
O14757	Serine/threonine-protein kinase Chk1	CHEK1	P42345-S1288	P42345	MTOR	1288	S	LEWLRRLSLELLKDS	FALSE	FALSE	0.8634535619813808	TRUE	S/T	S/T	0.122888	0.65	0.374	0.041	0.178
O14757	Serine/threonine-protein kinase Chk1	CHEK1	P42345-S1297	P42345	MTOR	1297	S	ELLKDSSSPSLRSCW	FALSE	FALSE	0.6835559025436314	TRUE	S/T	S/T	4.17645e-4	0.65	0.374	0.041	0.178
O14757	Serine/threonine-protein kinase Chk1	CHEK1	P42345-S1299	P42345	MTOR	1299	S	LKDSSSPSLRSCWAL	FALSE	FALSE	0.8460719819862429	TRUE	S/T	S/T	0.0689778	0.65	0.374	0.041	0.178
O14757	Serine/threonine-protein kinase Chk1	CHEK1	P42345-S1415	P42345	MTOR	1415	S	PTPAILESLISINNK	FALSE	FALSE	0.8341185986625296	TRUE	S/T	S/T	0.0370794	0.65	0.374	0.041	0.178
O14757	Serine/threonine-protein kinase Chk1	CHEK1	P42345-S1418	P42345	MTOR	1418	S	AILESLISINNKLQQ	FALSE	FALSE	0.8768987493262994	TRUE	S/T	S/T	0.404675	0.65	0.374	0.041	0.178
O14757	Serine/threonine-protein kinase Chk1	CHEK1	P42345-S1821	P42345	MTOR	1821	S	KKKLRHASGANITNA	FALSE	FALSE	0.9240164261852328	TRUE	S/T	S/T	0.830229	0.65	0.374	0.041	0.178
O14757	Serine/threonine-protein kinase Chk1	CHEK1	P42345-S1859	P42345	MTOR	1859	S	EAESTENSPTPSPLQ	FALSE	FALSE	0.6827440792288263	TRUE	S/T	S/T	3.63163e-4	0.65	0.374	0.041	0.178
O14757	Serine/threonine-protein kinase Chk1	CHEK1	P42345-S1874	P42345	MTOR	1874	S	KKVTEDLSKTLLMYT	FALSE	FALSE	0.8611757842036031	TRUE	S/T	S/T	0.144501	0.65	0.374	0.041	0.178
O14757	Serine/threonine-protein kinase Chk1	CHEK1	P42345-S1893	P42345	MTOR	1893	S	QGFFRSISLSRGNNL	FALSE	FALSE	0.9071062324893052	TRUE	S/T	S/T	0.527052	0.65	0.374	0.041	0.178
O14757	Serine/threonine-protein kinase Chk1	CHEK1	P42345-S2069	P42345	MTOR	2069	S	PQTLKETSFNQAYGR	FALSE	FALSE	0.9268812704240664	TRUE	S/T	S/T	0.675832	0.65	0.374	0.041	0.178
O14757	Serine/threonine-protein kinase Chk1	CHEK1	P42345-S2155	P42345	MTOR	2155	S	QPIIRIQSIAPSLQV	FALSE	FALSE	0.8755297017072518	TRUE	S/T	S/T	0.413852	0.65	0.374	0.041	0.178
O14757	Serine/threonine-protein kinase Chk1	CHEK1	P42345-S2159	P42345	MTOR	2159	S	RIQSIAPSLQVITSK	FALSE	FALSE	0.8414848298310992	TRUE	S/T	S/T	0.0788718	0.65	0.374	0.041	0.178
O14757	Serine/threonine-protein kinase Chk1	CHEK1	P42345-S2442	P42345	MTOR	2442	S	NTKGNKRSRTRTDSY	FALSE	FALSE	0.8449333873512767	TRUE	S/T	S/T	0.0552899	0.65	0.374	0.041	0.178
O14757	Serine/threonine-protein kinase Chk1	CHEK1	P42345-S2448	P42345	MTOR	2448	S	RSRTRTDSYSAGQSV	FALSE	FALSE	0.8482011248638128	TRUE	S/T	S/T	0.287129	0.65	0.374	0.041	0.178
O14757	Serine/threonine-protein kinase Chk1	CHEK1	P42345-S2450	P42345	MTOR	2450	S	RTRTDSYSAGQSVEI	FALSE	FALSE	0.8438895917358611	TRUE	S/T	S/T	0.0830142	0.65	0.374	0.041	0.178
O14757	Serine/threonine-protein kinase Chk1	CHEK1	P42345-S2454	P42345	MTOR	2454	S	DSYSAGQSVEILDGV	FALSE	FALSE	0.8455363082515297	TRUE	S/T	S/T	0.222732	0.65	0.374	0.041	0.178
O14757	Serine/threonine-protein kinase Chk1	CHEK1	P42345-S2478	P42345	MTOR	2478	S	TGTTVPESIHSFIGD	FALSE	FALSE	0.8511255117161857	TRUE	S/T	S/T	0.317921	0.65	0.374	0.041	0.178
O14757	Serine/threonine-protein kinase Chk1	CHEK1	P42345-S2481	P42345	MTOR	2481	S	TVPESIHSFIGDGLV	FALSE	FALSE	0.8611757842036031	TRUE	S/T	S/T	0.138946	0.65	0.374	0.041	0.178
O14757	Serine/threonine-protein kinase Chk1	CHEK1	P42345-T102	P42345	MTOR	102	T	GVEGGNATRIGRFAN	FALSE	FALSE	0.852345291935966	TRUE	S/T	S/T	0.322138	0.65	0.374	0.041	0.178
O14757	Serine/threonine-protein kinase Chk1	CHEK1	P42345-T308	P42345	MTOR	308	T	KDLMGFGTKPRHITP	FALSE	FALSE	0.8553197235975424	TRUE	S/T	S/T	0.160144	0.65	0.374	0.041	0.178
O14757	Serine/threonine-protein kinase Chk1	CHEK1	P42345-T314	P42345	MTOR	314	T	GTKPRHITPFTSFQA	FALSE	FALSE	0.7544968174379578	TRUE	S/T	S/T	0.00237083	0.65	0.374	0.041	0.178
O14757	Serine/threonine-protein kinase Chk1	CHEK1	P42345-T571	P42345	MTOR	571	T	QLASPGLTTLPEASD	FALSE	FALSE	0.8460287296532865	TRUE	S/T	S/T	0.0596935	0.65	0.374	0.041	0.178
O14757	Serine/threonine-protein kinase Chk1	CHEK1	P42345-T572	P42345	MTOR	572	T	LASPGLTTLPEASDV	FALSE	FALSE	0.8069898480817519	TRUE	S/T	S/T	0.0220875	0.65	0.374	0.041	0.178
O14757	Serine/threonine-protein kinase Chk1	CHEK1	P42345-T631	P42345	MTOR	631	T	RTCSRLLTPSIHLIS	FALSE	FALSE	0.6291576035285857	TRUE	S/T	S/T	2.8459e-5	0.65	0.374	0.041	0.178
O14757	Serine/threonine-protein kinase Chk1	CHEK1	P42345-T665	P42345	MTOR	665	T	KLLVVGITDPDPDIR	FALSE	FALSE	0.8549343702120467	TRUE	S/T	S/T	0.348575	0.65	0.374	0.041	0.178
O14757	Serine/threonine-protein kinase Chk1	CHEK1	P42345-T880	P42345	MTOR	880	T	KTEQNQGTRREAIRV	FALSE	FALSE	0.8517481546827108	TRUE	S/T	S/T	0.0480528	0.65	0.374	0.041	0.178
O14757	Serine/threonine-protein kinase Chk1	CHEK1	P42345-T1162	P42345	MTOR	1162	T	IIHPIVRTLDQSPEL	FALSE	FALSE	0.8445635044123463	TRUE	S/T	S/T	0.0433622	0.65	0.374	0.041	0.178
O14757	Serine/threonine-protein kinase Chk1	CHEK1	P42345-T1172	P42345	MTOR	1172	T	QSPELRSTAMDTLSS	FALSE	FALSE	0.7973291080307525	TRUE	S/T	S/T	0.0186629	0.65	0.374	0.041	0.178
O14757	Serine/threonine-protein kinase Chk1	CHEK1	P42345-T1262	P42345	MTOR	1262	T	MKKLHVSTINLQKAW	FALSE	FALSE	0.8447333873512767	TRUE	S/T	S/T	0.0549928	0.65	0.374	0.041	0.178
O14757	Serine/threonine-protein kinase Chk1	CHEK1	P42345-T1502	P42345	MTOR	1502	T	QQCCEKWTLVNDETQ	FALSE	FALSE	0.6702870925388796	TRUE	S/T	S/T	1.06188e-4	0.65	0.374	0.041	0.178
O14757	Serine/threonine-protein kinase Chk1	CHEK1	P42345-T1870	P42345	MTOR	1870	T	SPLQKKVTEDLSKTL	FALSE	FALSE	0.8505296475205476	TRUE	S/T	S/T	0.29299	0.65	0.374	0.041	0.178
O14757	Serine/threonine-protein kinase Chk1	CHEK1	P42345-T1876	P42345	MTOR	1876	T	VTEDLSKTLLMYTVP	FALSE	FALSE	0.7524210188012246	TRUE	S/T	S/T	0.00496574	0.65	0.374	0.041	0.178
O14757	Serine/threonine-protein kinase Chk1	CHEK1	P42345-T1948	P42345	MTOR	1948	T	QLIARIDTPRPLVGR	FALSE	FALSE	0.7694050883264705	TRUE	S/T	S/T	0.00558109	0.65	0.374	0.041	0.178
O14757	Serine/threonine-protein kinase Chk1	CHEK1	P42345-T2164	P42345	MTOR	2164	T	APSLQVITSKQRPRK	FALSE	FALSE	0.8069353026272065	TRUE	S/T	S/T	0.0241014	0.65	0.374	0.041	0.178
O14757	Serine/threonine-protein kinase Chk1	CHEK1	P42345-T2380	P42345	MTOR	2380	T	EKIPFRLTRMLTNAM	FALSE	FALSE	0.8543140692194496	TRUE	S/T	S/T	0.259837	0.65	0.374	0.041	0.178
O14757	Serine/threonine-protein kinase Chk1	CHEK1	P42345-T2434	P42345	MTOR	2434	T	LNWRLMDTNTKGNKR	FALSE	FALSE	0.8517481546827108	TRUE	S/T	S/T	0.0476346	0.65	0.374	0.041	0.178
O14757	Serine/threonine-protein kinase Chk1	CHEK1	P42345-T2436	P42345	MTOR	2436	T	WRLMDTNTKGNKRSR	FALSE	FALSE	0.8248920879010216	TRUE	S/T	S/T	0.0280324	0.65	0.374	0.041	0.178
O14757	Serine/threonine-protein kinase Chk1	CHEK1	P42345-T2444	P42345	MTOR	2444	T	KGNKRSRTRTDSYSA	FALSE	FALSE	0.8483352030761033	TRUE	S/T	S/T	0.289098	0.65	0.374	0.041	0.178
O14757	Serine/threonine-protein kinase Chk1	CHEK1	P42345-T2446	P42345	MTOR	2446	T	NKRSRTRTDSYSAGQ	FALSE	FALSE	0.8560697235975424	TRUE	S/T	S/T	0.189922	0.65	0.374	0.041	0.178
O14757	Serine/threonine-protein kinase Chk1	CHEK1	P42345-T2471	P42345	MTOR	2471	T	GEPAHKKTGTTVPES	FALSE	FALSE	0.7993291080307524	TRUE	S/T	S/T	0.0190362	0.65	0.374	0.041	0.178
O14757	Serine/threonine-protein kinase Chk1	CHEK1	P42345-T2473	P42345	MTOR	2473	T	PAHKKTGTTVPESIH	FALSE	FALSE	0.9015711174446828	TRUE	S/T	S/T	0.49179	0.65	0.374	0.041	0.178
O14757	Serine/threonine-protein kinase Chk1	CHEK1	P42345-T2474	P42345	MTOR	2474	T	AHKKTGTTVPESIHS	FALSE	FALSE	0.8634535619813808	TRUE	S/T	S/T	0.127254	0.65	0.374	0.041	0.178
O14757	Serine/threonine-protein kinase Chk1	CHEK1	P42345-Y110	P42345	MTOR	110	Y	RIGRFANYLRNLLPS	FALSE	FALSE	0.7826711389799987	TRUE	S/T	Y	8.683e-4	0.65	0.374	0.041	0.178
O14757	Serine/threonine-protein kinase Chk1	CHEK1	P42345-Y861	P42345	MTOR	861	Y	VVEPYRKYPTLLEVL	FALSE	FALSE	0.6984622586844009	TRUE	S/T	Y	4.66314e-7	0.65	0.374	0.041	0.178
O14757	Serine/threonine-protein kinase Chk1	CHEK1	P42345-Y1188	P42345	MTOR	1188	Y	VFQLGKKYQIFIPMV	FALSE	FALSE	0.7278971221363981	TRUE	S/T	Y	6.87236e-5	0.65	0.374	0.041	0.178
O14757	Serine/threonine-protein kinase Chk1	CHEK1	P42345-Y1232	P42345	MTOR	1232	Y	EEEDPLIYQHRMLRS	FALSE	FALSE	0.7131195986746929	TRUE	S/T	Y	3.48019e-5	0.65	0.374	0.041	0.178
O14757	Serine/threonine-protein kinase Chk1	CHEK1	P42345-Y1804	P42345	MTOR	1804	Y	NFEAVLHYKHQNQAR	FALSE	FALSE	0.7616690632779232	TRUE	S/T	Y	7.66449e-4	0.65	0.374	0.041	0.178
O14757	Serine/threonine-protein kinase Chk1	CHEK1	P42345-Y1880	P42345	MTOR	1880	Y	LSKTLLMYTVPAVQG	FALSE	FALSE	0.7374774044814092	TRUE	S/T	Y	2.42354e-4	0.65	0.374	0.041	0.178
O14757	Serine/threonine-protein kinase Chk1	CHEK1	P42345-Y2449	P42345	MTOR	2449	Y	SRTRTDSYSAGQSVE	FALSE	FALSE	0.7409789917829964	TRUE	S/T	Y	1.9196e-4	0.65	0.374	0.041	0.178
O14757	Serine/threonine-protein kinase Chk1	CHEK1	P42356-S198	P42356	PI4KA	198	S	SRAFGRYSNMEESLL	FALSE	FALSE	0.680730803008351	FALSE	S/T	S/T	0.397177	0.522	0.363	0.041	0.1515
O14757	Serine/threonine-protein kinase Chk1	CHEK1	P42356-S203	P42356	PI4KA	203	S	RYSNMEESLLSKLFP	FALSE	FALSE	0.5989101162250793	FALSE	S/T	S/T	0.0660126	0.522	0.363	0.041	0.1515
O14757	Serine/threonine-protein kinase Chk1	CHEK1	P42356-S230	P42356	PI4KA	230	S	LEGVRRRSFNDFRSI	FALSE	FALSE	0.6845328429014649	FALSE	S/T	S/T	0.742952	0.522	0.363	0.041	0.1515
O14757	Serine/threonine-protein kinase Chk1	CHEK1	P42356-S236	P42356	PI4KA	236	S	RSFNDFRSILPSNLL	FALSE	FALSE	0.6759591859574048	FALSE	S/T	S/T	0.37864	0.522	0.363	0.041	0.1515
O14757	Serine/threonine-protein kinase Chk1	CHEK1	P42356-S240	P42356	PI4KA	240	S	DFRSILPSNLLTVCQ	FALSE	FALSE	0.6428847072624004	FALSE	S/T	S/T	0.228716	0.522	0.363	0.041	0.1515
O14757	Serine/threonine-protein kinase Chk1	CHEK1	P42356-S256	P42356	PI4KA	256	S	GTLKRKTSSVSSISQ	FALSE	FALSE	0.6383303703448377	FALSE	S/T	S/T	0.219784	0.522	0.363	0.041	0.1515
O14757	Serine/threonine-protein kinase Chk1	CHEK1	P42356-S257	P42356	PI4KA	257	S	TLKRKTSSVSSISQV	FALSE	FALSE	0.6854311678932556	FALSE	S/T	S/T	0.544203	0.522	0.363	0.041	0.1515
O14757	Serine/threonine-protein kinase Chk1	CHEK1	P42356-S259	P42356	PI4KA	259	S	KRKTSSVSSISQVSP	FALSE	FALSE	0.6241650863627224	FALSE	S/T	S/T	0.0953911	0.522	0.363	0.041	0.1515
O14757	Serine/threonine-protein kinase Chk1	CHEK1	P42356-S260	P42356	PI4KA	260	S	RKTSSVSSISQVSPE	FALSE	FALSE	0.636630719178861	FALSE	S/T	S/T	0.14365	0.522	0.363	0.041	0.1515
O14757	Serine/threonine-protein kinase Chk1	CHEK1	P42356-S262	P42356	PI4KA	262	S	TSSVSSISQVSPERG	FALSE	FALSE	0.6279491104127772	FALSE	S/T	S/T	0.10082	0.522	0.363	0.041	0.1515
O14757	Serine/threonine-protein kinase Chk1	CHEK1	P42356-S502	P42356	PI4KA	502	S	RFPVVVHSVTPSLRD	FALSE	FALSE	0.638368707166849	FALSE	S/T	S/T	0.136873	0.522	0.363	0.041	0.1515
O14757	Serine/threonine-protein kinase Chk1	CHEK1	P42356-S506	P42356	PI4KA	506	S	VVHSVTPSLRDFLVI	FALSE	FALSE	0.6853725109753956	FALSE	S/T	S/T	0.483203	0.522	0.363	0.041	0.1515
O14757	Serine/threonine-protein kinase Chk1	CHEK1	P42356-S526	P42356	PI4KA	526	S	VKLYKYHSQYHTVAG	FALSE	FALSE	0.6878461431645608	FALSE	S/T	S/T	0.675716	0.522	0.363	0.041	0.1515
O14757	Serine/threonine-protein kinase Chk1	CHEK1	P42356-S761	P42356	PI4KA	761	S	KGPALKASSSAGNLG	FALSE	FALSE	0.5992101162250794	FALSE	S/T	S/T	0.0682399	0.522	0.363	0.041	0.1515
O14757	Serine/threonine-protein kinase Chk1	CHEK1	P42356-S762	P42356	PI4KA	762	S	GPALKASSSAGNLGV	FALSE	FALSE	0.6892725109753957	FALSE	S/T	S/T	0.460969	0.522	0.363	0.041	0.1515
O14757	Serine/threonine-protein kinase Chk1	CHEK1	P42356-S763	P42356	PI4KA	763	S	PALKASSSAGNLGVL	FALSE	FALSE	0.680730803008351	FALSE	S/T	S/T	0.397065	0.522	0.363	0.041	0.1515
O14757	Serine/threonine-protein kinase Chk1	CHEK1	P42356-S907	P42356	PI4KA	907	S	EYMRVLRSTDPDRFQ	FALSE	FALSE	0.6854311678932556	FALSE	S/T	S/T	0.547355	0.522	0.363	0.041	0.1515
O14757	Serine/threonine-protein kinase Chk1	CHEK1	P42356-S1358	P42356	PI4KA	1358	S	KLLTLGLSLLHADVV	FALSE	FALSE	0.6859070656346137	FALSE	S/T	S/T	0.409099	0.522	0.363	0.041	0.1515
O14757	Serine/threonine-protein kinase Chk1	CHEK1	P42356-S1424	P42356	PI4KA	1424	S	DKKYLTASQLVPPDN	FALSE	FALSE	0.6132635179444873	FALSE	S/T	S/T	0.0858707	0.522	0.363	0.041	0.1515
O14757	Serine/threonine-protein kinase Chk1	CHEK1	P42356-S1436	P42356	PI4KA	1436	S	PDNQDTRSNLDITVG	FALSE	FALSE	0.636630719178861	FALSE	S/T	S/T	0.143447	0.522	0.363	0.041	0.1515
O14757	Serine/threonine-protein kinase Chk1	CHEK1	P42356-S1444	P42356	PI4KA	1444	S	NLDITVGSRQQATQG	FALSE	FALSE	0.6379988676019842	FALSE	S/T	S/T	0.269619	0.522	0.363	0.041	0.1515
O14757	Serine/threonine-protein kinase Chk1	CHEK1	P42356-S1466	P42356	PI4KA	1466	S	SSGMSTISKKSGMSK	FALSE	FALSE	0.6241650863627224	FALSE	S/T	S/T	0.0950895	0.522	0.363	0.041	0.1515
O14757	Serine/threonine-protein kinase Chk1	CHEK1	P42356-S1479	P42356	PI4KA	1479	S	SKKTNRGSQLHKYYM	FALSE	FALSE	0.6094451352761044	FALSE	S/T	S/T	0.0829886	0.522	0.363	0.041	0.1515
O14757	Serine/threonine-protein kinase Chk1	CHEK1	P42356-S1584	P42356	PI4KA	1584	S	RLDPGAVSDVPEAIK	FALSE	FALSE	0.6759591859574048	FALSE	S/T	S/T	0.383887	0.522	0.363	0.041	0.1515
O14757	Serine/threonine-protein kinase Chk1	CHEK1	P42356-S1678	P42356	PI4KA	1678	S	EYILWAASKSQLLAH	FALSE	FALSE	0.6845328429014649	FALSE	S/T	S/T	0.745197	0.522	0.363	0.041	0.1515
O14757	Serine/threonine-protein kinase Chk1	CHEK1	P42356-S1826	P42356	PI4KA	1826	S	KEGLRCRSDSEDECS	FALSE	FALSE	0.6374289530648687	FALSE	S/T	S/T	0.318156	0.522	0.363	0.041	0.1515
O14757	Serine/threonine-protein kinase Chk1	CHEK1	P42356-S1828	P42356	PI4KA	1828	S	GLRCRSDSEDECSTQ	FALSE	FALSE	0.6374887791452865	FALSE	S/T	S/T	0.192868	0.522	0.363	0.041	0.1515
O14757	Serine/threonine-protein kinase Chk1	CHEK1	P42356-S2087	P42356	PI4KA	2087	S	SCFLSNRSRTYDMIQ	FALSE	FALSE	0.6869304574474792	FALSE	S/T	S/T	0.42103	0.522	0.363	0.041	0.1515
O14757	Serine/threonine-protein kinase Chk1	CHEK1	P42356-T250	P42356	PI4KA	250	T	LTVCQEGTLKRKTSS	FALSE	FALSE	0.5066033883135983	FALSE	S/T	S/T	0.00939442	0.522	0.363	0.041	0.1515
O14757	Serine/threonine-protein kinase Chk1	CHEK1	P42356-T255	P42356	PI4KA	255	T	EGTLKRKTSSVSSIS	FALSE	FALSE	0.6284245160384344	FALSE	S/T	S/T	0.114255	0.522	0.363	0.041	0.1515
O14757	Serine/threonine-protein kinase Chk1	CHEK1	P42356-T530	P42356	PI4KA	530	T	KYHSQYHTVAGNDIK	FALSE	FALSE	0.596956544796508	FALSE	S/T	S/T	0.0739858	0.522	0.363	0.041	0.1515
O14757	Serine/threonine-protein kinase Chk1	CHEK1	P42356-T548	P42356	PI4KA	548	T	TNEHSESTLNVMSGK	FALSE	FALSE	0.5412880695621889	FALSE	S/T	S/T	0.0513093	0.522	0.363	0.041	0.1515
O14757	Serine/threonine-protein kinase Chk1	CHEK1	P42356-T694	P42356	PI4KA	694	T	SSVVYSATKDYKDHG	FALSE	FALSE	0.5104877022531046	FALSE	S/T	S/T	0.039635	0.522	0.363	0.041	0.1515
O14757	Serine/threonine-protein kinase Chk1	CHEK1	P42356-T908	P42356	PI4KA	908	T	YMRVLRSTDPDRFQV	FALSE	FALSE	0.5949565447965078	FALSE	S/T	S/T	0.074329	0.522	0.363	0.041	0.1515
O14757	Serine/threonine-protein kinase Chk1	CHEK1	P42356-T1369	P42356	PI4KA	1369	T	ADVVPNATIRNVLRE	FALSE	FALSE	0.6263362575338935	FALSE	S/T	S/T	0.0962326	0.522	0.363	0.041	0.1515
O14757	Serine/threonine-protein kinase Chk1	CHEK1	P42356-T1434	P42356	PI4KA	1434	T	VPPDNQDTRSNLDIT	FALSE	FALSE	0.520829249883664	FALSE	S/T	S/T	0.0432468	0.522	0.363	0.041	0.1515
O14757	Serine/threonine-protein kinase Chk1	CHEK1	P42356-T1464	P42356	PI4KA	1464	T	PLSSGMSTISKKSGM	FALSE	FALSE	0.5010256870193907	FALSE	S/T	S/T	0.0285497	0.522	0.363	0.041	0.1515
O14757	Serine/threonine-protein kinase Chk1	CHEK1	P42356-T2089	P42356	PI4KA	2089	T	FLSNRSRTYDMIQYY	FALSE	FALSE	0.6243362575338935	FALSE	S/T	S/T	0.0970813	0.522	0.363	0.041	0.1515
O14757	Serine/threonine-protein kinase Chk1	CHEK1	P42568-S58	P42568	AF9	58	S	VVFHLHESFPRPKRV	FALSE	FALSE	0.640473419818499	FALSE	S/T	S/T	0.0850344	0.813	0.343	0.041	0.041
O14757	Serine/threonine-protein kinase Chk1	CHEK1	P42568-S302	P42568	AF9	302	S	AKKRKKSSSEALFKS	FALSE	FALSE	0.612420772263608	FALSE	S/T	S/T	0.0765794	0.813	0.343	0.041	0.041
O14757	Serine/threonine-protein kinase Chk1	CHEK1	P42568-S303	P42568	AF9	303	S	KKRKKSSSEALFKSF	FALSE	FALSE	0.6691012886606449	FALSE	S/T	S/T	0.0923472	0.813	0.343	0.041	0.041
O14757	Serine/threonine-protein kinase Chk1	CHEK1	P42568-S311	P42568	AF9	311	S	EALFKSFSSAPPLIL	FALSE	FALSE	0.6262964454338149	FALSE	S/T	S/T	0.0808123	0.813	0.343	0.041	0.041
O14757	Serine/threonine-protein kinase Chk1	CHEK1	P42568-S331	P42568	AF9	331	S	KKQIKDKSHVKMGKV	FALSE	FALSE	0.5693828152112078	FALSE	S/T	S/T	0.0518936	0.813	0.343	0.041	0.041
O14757	Serine/threonine-protein kinase Chk1	CHEK1	P42574-S7	P42574	CASP3	7	S	_MENTENSVDSKSIK	FALSE	FALSE	0.8754500796978105	FALSE	S/T	S/T	0.0316034	0.702	0.376	0.051	0.041
O14757	Serine/threonine-protein kinase Chk1	CHEK1	P42574-S10	P42574	CASP3	10	S	NTENSVDSKSIKNLE	FALSE	FALSE	0.5585536050373163	FALSE	S/T	S/T	0.00579495	0.702	0.376	0.051	0.041
O14757	Serine/threonine-protein kinase Chk1	CHEK1	P42574-S12	P42574	CASP3	12	S	ENSVDSKSIKNLEPK	FALSE	FALSE	0.5544822464256163	FALSE	S/T	S/T	0.00223974	0.702	0.376	0.051	0.041
O14757	Serine/threonine-protein kinase Chk1	CHEK1	P42574-S24	P42574	CASP3	24	S	EPKIIHGSESMDSGI	FALSE	FALSE	0.5398520915618878	FALSE	S/T	S/T	0.00135715	0.702	0.376	0.051	0.041
O14757	Serine/threonine-protein kinase Chk1	CHEK1	P42574-S26	P42574	CASP3	26	S	KIIHGSESMDSGISL	FALSE	FALSE	0.8697689439358836	FALSE	S/T	S/T	0.056945	0.702	0.376	0.051	0.041
O14757	Serine/threonine-protein kinase Chk1	CHEK1	P42574-S29	P42574	CASP3	29	S	HGSESMDSGISLDNS	FALSE	FALSE	0.5877095390891324	FALSE	S/T	S/T	0.0087878	0.702	0.376	0.051	0.041
O14757	Serine/threonine-protein kinase Chk1	CHEK1	P42574-S65	P42574	CASP3	65	S	STGMTSRSGTDVDAA	FALSE	FALSE	0.8673754160424098	FALSE	S/T	S/T	0.0289311	0.702	0.376	0.051	0.041
O14757	Serine/threonine-protein kinase Chk1	CHEK1	P42574-S150	P42574	CASP3	150	S	FRGDRCRSLTGKPKL	FALSE	FALSE	0.9120870035767618	FALSE	S/T	S/T	0.109893	0.702	0.376	0.051	0.041
O14757	Serine/threonine-protein kinase Chk1	CHEK1	P42574-S176	P42574	CASP3	176	S	DCGIETDSGVDDDMA	FALSE	FALSE	0.8790250275946063	FALSE	S/T	S/T	0.0383602	0.702	0.376	0.051	0.041
O14757	Serine/threonine-protein kinase Chk1	CHEK1	P42574-S249	P42574	CASP3	249	S	KVATEFESFSFDATF	FALSE	FALSE	0.918699665351928	FALSE	S/T	S/T	0.119118	0.702	0.376	0.051	0.041
O14757	Serine/threonine-protein kinase Chk1	CHEK1	P42574-T4	P42574	CASP3	4	T	____MENTENSVDSK	FALSE	FALSE	0.5260085860601176	FALSE	S/T	S/T	0.0039085	0.702	0.376	0.051	0.041
O14757	Serine/threonine-protein kinase Chk1	CHEK1	P42574-T67	P42574	CASP3	67	T	GMTSRSGTDVDAANL	FALSE	FALSE	0.8796278289623384	FALSE	S/T	S/T	0.0831391	0.702	0.376	0.051	0.041
O14757	Serine/threonine-protein kinase Chk1	CHEK1	P42574-T152	P42574	CASP3	152	T	GDRCRSLTGKPKLFI	FALSE	FALSE	0.7937605316511275	FALSE	S/T	S/T	0.0154356	0.702	0.376	0.051	0.041
O14757	Serine/threonine-protein kinase Chk1	CHEK1	P42574-T174	P42574	CASP3	174	T	ELDCGIETDSGVDDD	FALSE	FALSE	0.6407877769907588	FALSE	S/T	S/T	0.00999952	0.702	0.376	0.051	0.041
O14757	Serine/threonine-protein kinase Chk1	CHEK1	P42575-S8	P42575	CASP2	8	S	MAAPSAGSWSTFQHK	FALSE	FALSE	0.8474984952349036	FALSE	S/T	S/T	0.0394008	0.714	0.453	0.0615	0.041
O14757	Serine/threonine-protein kinase Chk1	CHEK1	P42575-S139	P42575	CASP2	139	S	LSCDYDLSLPFPVCE	FALSE	FALSE	0.5732505890226383	FALSE	S/T	S/T	1.1807e-4	0.714	0.453	0.0615	0.041
O14757	Serine/threonine-protein kinase Chk1	CHEK1	P42575-S157	P42575	CASP2	157	S	LYKKLRLSTDTVEHS	FALSE	FALSE	0.6097451378759875	FALSE	S/T	S/T	0.00569594	0.714	0.453	0.0615	0.041
O14757	Serine/threonine-protein kinase Chk1	CHEK1	P42575-S164	P42575	CASP2	164	S	STDTVEHSLDNKDGP	FALSE	FALSE	0.632901946495757	FALSE	S/T	S/T	0.0024695	0.714	0.453	0.0615	0.041
O14757	Serine/threonine-protein kinase Chk1	CHEK1	P42575-S340	P42575	CASP2	340	S	DGKNHAGSPGCEESD	FALSE	FALSE	0.6279949131060907	FALSE	S/T	S/T	0.00141477	0.714	0.453	0.0615	0.041
O14757	Serine/threonine-protein kinase Chk1	CHEK1	P42575-T158	P42575	CASP2	158	T	YKKLRLSTDTVEHSL	FALSE	FALSE	0.8144095426442644	FALSE	S/T	S/T	0.0214403	0.714	0.453	0.0615	0.041
O14757	Serine/threonine-protein kinase Chk1	CHEK1	P42575-T160	P42575	CASP2	160	T	KLRLSTDTVEHSLDN	FALSE	FALSE	0.8243943028851222	FALSE	S/T	S/T	0.0267031	0.714	0.453	0.0615	0.041
O14757	Serine/threonine-protein kinase Chk1	CHEK1	P42575-T374	P42575	CASP2	374	T	GYACLKGTAAMRNTK	FALSE	FALSE	0.6365100051038155	FALSE	S/T	S/T	0.00270265	0.714	0.453	0.0615	0.041
O14757	Serine/threonine-protein kinase Chk1	CHEK1	P42679-S308	P42679	MATK	308	S	YIVMEHVSKGNLVNF	FALSE	FALSE	0.5766878729817622	TRUE	S/T	S/T	0.122615	0.497	0.411	0.041	0.0855
O14757	Serine/threonine-protein kinase Chk1	CHEK1	P42679-2-T18	P42679-2	MATK-2	18	T	EGRPRRGTRGQQQLL	FALSE	FALSE	0.6526490955830467	FALSE	S/T	S/T	0.0538432	0.497	0.411	0.041	0.0855
O14757	Serine/threonine-protein kinase Chk1	CHEK1	P42680-S378	P42680	TEC	378	S	TFMRELGSGLFGVVR	FALSE	FALSE	0.5988729021397993	TRUE	S/T	S/T	0.226082	0.597	0.473	0.041	0.041
O14757	Serine/threonine-protein kinase Chk1	CHEK1	P42684-S121	P42684	ABL2	121	S	ALYDFVASGDNTLSI	FALSE	FALSE	0.5549324375426141	TRUE	S/T	S/T	0.0636634	0.564	0.401	0.041	0.0855
O14757	Serine/threonine-protein kinase Chk1	CHEK1	P42684-S159	P42684	ABL2	159	S	NGQGWVPSNYITPVN	FALSE	FALSE	0.5772990291569619	TRUE	S/T	S/T	0.139212	0.564	0.401	0.041	0.0855
O14757	Serine/threonine-protein kinase Chk1	CHEK1	P42684-S311	P42684	ABL2	311	S	VGVWKKYSLTVAVKT	FALSE	FALSE	0.5772990291569619	TRUE	S/T	S/T	0.137257	0.564	0.401	0.041	0.0855
O14757	Serine/threonine-protein kinase Chk1	CHEK1	P42684-S618	P42684	ABL2	618	S	IRGAQASSGSPALPR	FALSE	FALSE	0.5021068232700842	TRUE	S/T	S/T	0.0457478	0.564	0.401	0.041	0.0855
O14757	Serine/threonine-protein kinase Chk1	CHEK1	P42684-S633	P42684	ABL2	633	S	KQRDKSPSSLLEDAK	FALSE	FALSE	0.5745106486739886	TRUE	S/T	S/T	0.108167	0.564	0.401	0.041	0.0855
O14757	Serine/threonine-protein kinase Chk1	CHEK1	P42684-S655	P42684	ABL2	655	S	RKGGFFSSFMKKRNA	FALSE	FALSE	0.5756864728498128	TRUE	S/T	S/T	0.11094	0.564	0.401	0.041	0.0855
O14757	Serine/threonine-protein kinase Chk1	CHEK1	P42684-S783	P42684	ABL2	783	S	KPFPRSNSTSSMSSG	FALSE	FALSE	0.5216837611444894	TRUE	S/T	S/T	0.0542581	0.564	0.401	0.041	0.0855
O14757	Serine/threonine-protein kinase Chk1	CHEK1	P42684-S997	P42684	ABL2	997	S	MRLLQHPSICSDPTE	FALSE	FALSE	0.5502006236674378	TRUE	S/T	S/T	0.09104	0.564	0.401	0.041	0.0855
O14757	Serine/threonine-protein kinase Chk1	CHEK1	P42684-T435	P42684	ABL2	435	T	FGLSRLMTGDTYTAH	FALSE	FALSE	0.5550558268983565	TRUE	S/T	S/T	0.0671923	0.564	0.401	0.041	0.0855
O14757	Serine/threonine-protein kinase Chk1	CHEK1	P42684-T858	P42684	ABL2	858	T	KLLPRGATALPLRTP	FALSE	FALSE	0.520764713525442	TRUE	S/T	S/T	0.0526162	0.564	0.401	0.041	0.0855
O14757	Serine/threonine-protein kinase Chk1	CHEK1	P42685-S102	P42685	FRK	102	S	QLQGYIPSNYVAEDR	FALSE	FALSE	0.6400009016019484	TRUE	S/T	S/T	0.102119	0.72	0.45	0.041	0.041
O14757	Serine/threonine-protein kinase Chk1	CHEK1	P42685-S139	P42685	FRK	139	S	YSENKTGSFLIRESE	FALSE	FALSE	0.6064462587494546	TRUE	S/T	S/T	0.171963	0.72	0.45	0.041	0.041
O14757	Serine/threonine-protein kinase Chk1	CHEK1	P42685-S184	P42685	FRK	184	S	LTRRRIFSTLNEFVS	FALSE	FALSE	0.6581669184890236	TRUE	S/T	S/T	0.34138	0.72	0.45	0.041	0.041
O14757	Serine/threonine-protein kinase Chk1	CHEK1	P42685-T178	P42685	FRK	178	T	DEGGFFLTRRRIFST	FALSE	FALSE	0.5059629501657641	TRUE	S/T	S/T	0.0510805	0.72	0.45	0.041	0.041
O14757	Serine/threonine-protein kinase Chk1	CHEK1	P42695-S106	P42695	CNDD3	106	S	IVHKKNVSVQYREYG	FALSE	FALSE	0.7325824220879632	FALSE	S/T	S/T	0.286429	0.625	0.229	0.182	0.041
O14757	Serine/threonine-protein kinase Chk1	CHEK1	P42695-S508	P42695	CNDD3	508	S	GTLLRNSSAFSYQRQ	FALSE	FALSE	0.6339979404414802	FALSE	S/T	S/T	0.0439228	0.625	0.229	0.182	0.041
O14757	Serine/threonine-protein kinase Chk1	CHEK1	P42695-S517	P42695	CNDD3	517	S	FSYQRQTSNRSEPSG	FALSE	FALSE	0.6429157098630551	FALSE	S/T	S/T	0.0594598	0.625	0.229	0.182	0.041
O14757	Serine/threonine-protein kinase Chk1	CHEK1	P42695-S567	P42695	CNDD3	567	S	SALQVLVSILKHCDV	FALSE	FALSE	0.6400378294172152	FALSE	S/T	S/T	0.0688112	0.625	0.229	0.182	0.041
O14757	Serine/threonine-protein kinase Chk1	CHEK1	P42695-S1328	P42695	CNDD3	1328	S	SAGHVAVSSPTPETG	FALSE	FALSE	0.595028817984744	FALSE	S/T	S/T	0.0312204	0.625	0.229	0.182	0.041
O14757	Serine/threonine-protein kinase Chk1	CHEK1	P42695-S1350	P42695	CNDD3	1350	S	KARPMSLSTIAILNS	FALSE	FALSE	0.6405967097610709	FALSE	S/T	S/T	0.0472749	0.625	0.229	0.182	0.041
O14757	Serine/threonine-protein kinase Chk1	CHEK1	P42695-S1370	P42695	CNDD3	1370	S	ESKSRHRSRSLGVLP	FALSE	FALSE	0.6332201626637025	FALSE	S/T	S/T	0.0437006	0.625	0.229	0.182	0.041
O14757	Serine/threonine-protein kinase Chk1	CHEK1	P42695-S1372	P42695	CNDD3	1372	S	KSRHRSRSLGVLPFT	FALSE	FALSE	0.7090702706530073	FALSE	S/T	S/T	0.130533	0.625	0.229	0.182	0.041
O14757	Serine/threonine-protein kinase Chk1	CHEK1	P42695-S1414	P42695	CNDD3	1414	S	HVTKRAISTPEKSIS	FALSE	FALSE	0.6432395193868645	FALSE	S/T	S/T	0.0606632	0.625	0.229	0.182	0.041
O14757	Serine/threonine-protein kinase Chk1	CHEK1	P42695-S1439	P42695	CNDD3	1439	S	IGTPRTPSSAKEKIE	FALSE	FALSE	0.7114671621097076	FALSE	S/T	S/T	0.142881	0.625	0.229	0.182	0.041
O14757	Serine/threonine-protein kinase Chk1	CHEK1	P42695-T412	P42695	CNDD3	412	T	KIPHRVFTLDVVLAL	FALSE	FALSE	0.5336179753822944	FALSE	S/T	S/T	0.0262072	0.625	0.229	0.182	0.041
O14757	Serine/threonine-protein kinase Chk1	CHEK1	P42696-S61	P42696	RBM34	61	S	GRLASLFSSLEPQIQ	FALSE	FALSE	0.5287188125069758	FALSE	S/T	S/T	0.428031	0.657	0.221	0.041	0.041
O14757	Serine/threonine-protein kinase Chk1	CHEK1	P42696-S90	P42696	RBM34	90	S	KRNEEEESTSQIERP	FALSE	FALSE	0.5254481588479358	FALSE	S/T	S/T	0.118377	0.657	0.236	0.041	0.041
O14757	Serine/threonine-protein kinase Chk1	CHEK1	P42696-S203	P42696	RBM34	203	S	CNKKKLKSFFKEYGQ	FALSE	FALSE	0.7932820176239259	FALSE	S/T	S/T	0.767242	0.657	0.365	0.041	0.041
O14757	Serine/threonine-protein kinase Chk1	CHEK1	P42696-T195	P42696	RBM34	195	T	FVGNLPVTCNKKKLK	FALSE	FALSE	0.6027532641533975	FALSE	S/T	S/T	0.0796903	0.657	0.538	0.041	0.041
O14757	Serine/threonine-protein kinase Chk1	CHEK1	P42696-T225	P42696	RBM34	225	T	SLIPAEGTLSKKLAA	FALSE	FALSE	0.574920273537929	FALSE	S/T	S/T	0.0783164	0.657	0.318	0.041	0.041
O14757	Serine/threonine-protein kinase Chk1	CHEK1	P42766-T59	P42766	RL35	59	T	KSIARVLTVINQTQK	FALSE	FALSE	0.5347398709621632	FALSE	S/T	S/T	0.243718	0.627	0.231	0.041	0.041
O14757	Serine/threonine-protein kinase Chk1	CHEK1	P42768-S234	P42768	WASP	234	S	RSGKKKISKADIGAP	FALSE	FALSE	0.6996314513616556	FALSE	S/T	S/T	0.25613	0.647	0.316	0.041	0.041
O14757	Serine/threonine-protein kinase Chk1	CHEK1	P42768-S277	P42768	WASP	277	S	LFSRAGISEAQLTDA	FALSE	FALSE	0.5590358121871413	FALSE	S/T	S/T	0.0375313	0.647	0.316	0.041	0.041
O14757	Serine/threonine-protein kinase Chk1	CHEK1	P42768-S484	P42768	WASP	484	S	RSRAIHSSDEGEDQA	FALSE	FALSE	0.536004656031182	FALSE	S/T	S/T	0.0299254	0.647	0.316	0.041	0.041
O14757	Serine/threonine-protein kinase Chk1	CHEK1	P42771-S7	P42771	CDN2A	7	S	_MEPAAGSSMEPSAD	FALSE	FALSE	0.8317842320161705	FALSE	S/T	S/T	0.0301364	0.754	0.476	0.051	0.061
O14757	Serine/threonine-protein kinase Chk1	CHEK1	P42771-S8	P42771	CDN2A	8	S	MEPAAGSSMEPSADW	FALSE	FALSE	0.6604103045080487	FALSE	S/T	S/T	0.00437869	0.754	0.476	0.051	0.061
O14757	Serine/threonine-protein kinase Chk1	CHEK1	P42771-S140	P42771	CDN2A	140	S	AAGGTRGSNHARIDA	FALSE	FALSE	0.8813410524789068	FALSE	S/T	S/T	0.0826542	0.754	0.476	0.051	0.061
O14757	Serine/threonine-protein kinase Chk1	CHEK1	P42771-S152	P42771	CDN2A	152	S	IDAAEGPSDIPD___	FALSE	FALSE	0.8139801065331558	FALSE	S/T	S/T	0.0219266	0.754	0.476	0.051	0.061
O14757	Serine/threonine-protein kinase Chk1	CHEK1	P42771-Y44	P42771	CDN2A	44	Y	LPNAPNSYGRRPIQV	FALSE	FALSE	0.5513243935493178	FALSE	S/T	Y	2.32076e-6	0.754	0.476	0.051	0.061
O14757	Serine/threonine-protein kinase Chk1	CHEK1	P42771-3-S76	P42771-3	CDN2A-3	76	S	KFAGELESGSASILR	FALSE	FALSE	0.6485077247753198	FALSE	S/T	S/T	0.0352144	0.754	0.476	0.041	0.041
O14757	Serine/threonine-protein kinase Chk1	CHEK1	P42771-3-S78	P42771-3	CDN2A-3	78	S	AGELESGSASILRKK	FALSE	FALSE	0.5223889857003112	FALSE	S/T	S/T	0.00599967	0.754	0.476	0.041	0.041
O14757	Serine/threonine-protein kinase Chk1	CHEK1	P42858-S13	P42858	HD	13	S	KLMKAFESLKSFQQQ	FALSE	FALSE	0.7412934858478529	FALSE	S/T	S/T	0.109128	0.748	0.342	0.041	0.041
O14757	Serine/threonine-protein kinase Chk1	CHEK1	P42858-S16	P42858	HD	16	S	KAFESLKSFQQQQQQ	FALSE	FALSE	0.6352697431701434	FALSE	S/T	S/T	0.0690659	0.748	0.342	0.041	0.041
O14757	Serine/threonine-protein kinase Chk1	CHEK1	P42858-S114	P42858	HD	114	S	CENIVAQSVRNSPEF	FALSE	FALSE	0.6124837626174501	FALSE	S/T	S/T	0.0431554	0.748	0.342	0.041	0.041
O14757	Serine/threonine-protein kinase Chk1	CHEK1	P42858-S276	P42858	HD	276	S	TAAGSAVSICQHSRR	FALSE	FALSE	0.7438096594001569	FALSE	S/T	S/T	0.124768	0.748	0.342	0.041	0.041
O14757	Serine/threonine-protein kinase Chk1	CHEK1	P42858-S337	P42858	HD	337	S	KDTSLKGSFGVTRKE	FALSE	FALSE	0.5248439773451689	FALSE	S/T	S/T	0.0137262	0.748	0.342	0.041	0.041
O14757	Serine/threonine-protein kinase Chk1	CHEK1	P42858-S411	P42858	HD	411	S	LTAAKEESGGRSRSG	FALSE	FALSE	0.5764553219182523	FALSE	S/T	S/T	0.0283479	0.748	0.342	0.041	0.041
O14757	Serine/threonine-protein kinase Chk1	CHEK1	P42858-S415	P42858	HD	415	S	KEESGGRSRSGSIVE	FALSE	FALSE	0.5624400965451621	FALSE	S/T	S/T	0.0196423	0.748	0.342	0.041	0.041
O14757	Serine/threonine-protein kinase Chk1	CHEK1	P42858-S417	P42858	HD	417	S	ESGGRSRSGSIVELI	FALSE	FALSE	0.6272692012259828	FALSE	S/T	S/T	0.0721463	0.748	0.342	0.041	0.041
O14757	Serine/threonine-protein kinase Chk1	CHEK1	P42858-S419	P42858	HD	419	S	GGRSRSGSIVELIAG	FALSE	FALSE	0.6871538234890253	FALSE	S/T	S/T	0.0917445	0.748	0.342	0.041	0.041
O14757	Serine/threonine-protein kinase Chk1	CHEK1	P42858-S429	P42858	HD	429	S	ELIAGGGSSCSPVLS	FALSE	FALSE	0.6871538234890253	FALSE	S/T	S/T	0.0920254	0.748	0.342	0.041	0.041
O14757	Serine/threonine-protein kinase Chk1	CHEK1	P42858-S430	P42858	HD	430	S	LIAGGGSSCSPVLSR	FALSE	FALSE	0.5623910595796596	FALSE	S/T	S/T	0.0199759	0.748	0.342	0.041	0.041
O14757	Serine/threonine-protein kinase Chk1	CHEK1	P42858-S457	P42858	HD	457	S	ALEDDSESRSDVSSS	FALSE	FALSE	0.5136363961807289	FALSE	S/T	S/T	0.00270516	0.748	0.342	0.041	0.041
O14757	Serine/threonine-protein kinase Chk1	CHEK1	P42858-S459	P42858	HD	459	S	EDDSESRSDVSSSAL	FALSE	FALSE	0.5083818074904543	FALSE	S/T	S/T	0.00281955	0.748	0.342	0.041	0.041
O14757	Serine/threonine-protein kinase Chk1	CHEK1	P42858-S462	P42858	HD	462	S	SESRSDVSSSALTAS	FALSE	FALSE	0.5414925050031628	FALSE	S/T	S/T	0.00840806	0.748	0.342	0.041	0.041
O14757	Serine/threonine-protein kinase Chk1	CHEK1	P42858-S463	P42858	HD	463	S	ESRSDVSSSALTASV	FALSE	FALSE	0.5246532969356632	FALSE	S/T	S/T	0.00230297	0.748	0.342	0.041	0.041
O14757	Serine/threonine-protein kinase Chk1	CHEK1	P42858-S464	P42858	HD	464	S	SRSDVSSSALTASVK	FALSE	FALSE	0.5390416575455358	FALSE	S/T	S/T	0.0082002	0.748	0.342	0.041	0.041
O14757	Serine/threonine-protein kinase Chk1	CHEK1	P42858-S485	P42858	HD	485	S	LAASSGVSTPGSAGH	FALSE	FALSE	0.5988946214193813	FALSE	S/T	S/T	0.0345805	0.748	0.342	0.041	0.041
O14757	Serine/threonine-protein kinase Chk1	CHEK1	P42858-S489	P42858	HD	489	S	SGVSTPGSAGHDIIT	FALSE	FALSE	0.5985057325304924	FALSE	S/T	S/T	0.0344155	0.748	0.342	0.041	0.041
O14757	Serine/threonine-protein kinase Chk1	CHEK1	P42858-S534	P42858	HD	534	S	EDILSHSSSQVSAVP	FALSE	FALSE	0.6112415191934416	FALSE	S/T	S/T	0.0422084	0.748	0.342	0.041	0.041
O14757	Serine/threonine-protein kinase Chk1	CHEK1	P42858-S620	P42858	HD	620	S	ASEAFRNSSMALQQA	FALSE	FALSE	0.5449710103459388	FALSE	S/T	S/T	0.00769557	0.748	0.342	0.041	0.041
O14757	Serine/threonine-protein kinase Chk1	CHEK1	P42858-S640	P42858	HD	640	S	MSHCRQPSDSSVDKF	FALSE	FALSE	0.6304788885113226	FALSE	S/T	S/T	0.0594229	0.748	0.342	0.041	0.041
O14757	Serine/threonine-protein kinase Chk1	CHEK1	P42858-S642	P42858	HD	642	S	HCRQPSDSSVDKFVL	FALSE	FALSE	0.5341604957382531	FALSE	S/T	S/T	0.0153848	0.748	0.342	0.041	0.041
O14757	Serine/threonine-protein kinase Chk1	CHEK1	P42858-S643	P42858	HD	643	S	CRQPSDSSVDKFVLR	FALSE	FALSE	0.6058733447594902	FALSE	S/T	S/T	0.0404182	0.748	0.342	0.041	0.041
O14757	Serine/threonine-protein kinase Chk1	CHEK1	P42858-S930	P42858	HD	930	S	VRHVAAASLIRLVPK	FALSE	FALSE	0.5703306547452184	FALSE	S/T	S/T	0.0269748	0.748	0.342	0.041	0.041
O14757	Serine/threonine-protein kinase Chk1	CHEK1	P42858-S1104	P42858	HD	1104	S	LAASAPKSLRSSWAS	FALSE	FALSE	0.5110288953404638	FALSE	S/T	S/T	0.00307131	0.748	0.342	0.041	0.041
O14757	Serine/threonine-protein kinase Chk1	CHEK1	P42858-S1111	P42858	HD	1111	S	SLRSSWASEEEANPA	FALSE	FALSE	0.5184736179228258	FALSE	S/T	S/T	0.00540741	0.748	0.342	0.041	0.041
O14757	Serine/threonine-protein kinase Chk1	CHEK1	P42858-S1177	P42858	HD	1177	S	PSLTNPPSLSPIRRK	FALSE	FALSE	0.52507938822367906	FALSE	S/T	S/T	0.0114181	0.748	0.342	0.041	0.041
O14757	Serine/threonine-protein kinase Chk1	CHEK1	P42858-S1195	P42858	HD	1195	S	KEPGEQASVPLSPKK	FALSE	FALSE	0.5397781975923086	FALSE	S/T	S/T	0.00891439	0.748	0.342	0.041	0.041
O14757	Serine/threonine-protein kinase Chk1	CHEK1	P42858-S1210	P42858	HD	1210	S	GSEASAASRQSDTSG	FALSE	FALSE	0.6077670344363685	FALSE	S/T	S/T	0.0385534	0.748	0.342	0.041	0.041
O14757	Serine/threonine-protein kinase Chk1	CHEK1	P42858-S1229	P42858	HD	1229	S	SKSSSLGSFYHLPSY	FALSE	FALSE	0.6237667527476692	FALSE	S/T	S/T	0.0737842	0.748	0.342	0.041	0.041
O14757	Serine/threonine-protein kinase Chk1	CHEK1	P42858-S1348	P42858	HD	1348	S	RAQRLGSSSVRPGLY	FALSE	FALSE	0.5178548713899405	FALSE	S/T	S/T	0.0051809	0.748	0.342	0.041	0.041
O14757	Serine/threonine-protein kinase Chk1	CHEK1	P42858-S1349	P42858	HD	1349	S	AQRLGSSSVRPGLYH	FALSE	FALSE	0.5560023488945296	FALSE	S/T	S/T	0.0189794	0.748	0.342	0.041	0.041
O14757	Serine/threonine-protein kinase Chk1	CHEK1	P42858-S1805	P42858	HD	1805	S	AATRLFRSDGCGGSF	FALSE	FALSE	0.5596289699256058	FALSE	S/T	S/T	0.0223351	0.748	0.342	0.041	0.041
O14757	Serine/threonine-protein kinase Chk1	CHEK1	P42858-S1811	P42858	HD	1811	S	RSDGCGGSFYTLDSL	FALSE	FALSE	0.5282453702907229	FALSE	S/T	S/T	0.0102504	0.748	0.342	0.041	0.041
O14757	Serine/threonine-protein kinase Chk1	CHEK1	P42858-S1862	P42858	HD	1862	S	QQTPKRHSLSSTKLL	FALSE	FALSE	0.54059148418564	FALSE	S/T	S/T	0.0160054	0.748	0.342	0.041	0.041
O14757	Serine/threonine-protein kinase Chk1	CHEK1	P42858-S1864	P42858	HD	1864	S	TPKRHSLSSTKLLSP	FALSE	FALSE	0.528120554507243	FALSE	S/T	S/T	0.0100065	0.748	0.342	0.041	0.041
O14757	Serine/threonine-protein kinase Chk1	CHEK1	P42858-S1865	P42858	HD	1865	S	PKRHSLSSTKLLSPQ	FALSE	FALSE	0.5577296778028902	FALSE	S/T	S/T	0.0227911	0.748	0.342	0.041	0.041
O14757	Serine/threonine-protein kinase Chk1	CHEK1	P42858-S1874	P42858	HD	1874	S	KLLSPQMSGEEEDSD	FALSE	FALSE	0.528120554507243	FALSE	S/T	S/T	0.0099929	0.748	0.342	0.041	0.041
O14757	Serine/threonine-protein kinase Chk1	CHEK1	P42858-S1880	P42858	HD	1880	S	MSGEEEDSDLAAKLG	FALSE	FALSE	0.5268340528839132	FALSE	S/T	S/T	0.0120277	0.748	0.342	0.041	0.041
O14757	Serine/threonine-protein kinase Chk1	CHEK1	P42858-S2112	P42858	HD	2112	S	KSQCWTRSDSALLEG	FALSE	FALSE	0.524573715789188	FALSE	S/T	S/T	0.0131485	0.748	0.342	0.041	0.041
O14757	Serine/threonine-protein kinase Chk1	CHEK1	P42858-S2114	P42858	HD	2114	S	QCWTRSDSALLEGAE	FALSE	FALSE	0.5480826220963014	FALSE	S/T	S/T	0.0252037	0.748	0.342	0.041	0.041
O14757	Serine/threonine-protein kinase Chk1	CHEK1	P42858-S2233	P42858	HD	2233	S	AQYLVVVSKLPSHLH	FALSE	FALSE	0.5623476097978072	FALSE	S/T	S/T	0.0220016	0.748	0.342	0.041	0.041
O14757	Serine/threonine-protein kinase Chk1	CHEK1	P42858-S2340	P42858	HD	2340	S	TNTPKAISEEEEEVD	FALSE	FALSE	0.6658578916900297	FALSE	S/T	S/T	0.0859026	0.748	0.342	0.041	0.041
O14757	Serine/threonine-protein kinase Chk1	CHEK1	P42858-S2382	P42858	HD	2382	S	ALGHKRNSGVPAFLT	FALSE	FALSE	0.646941898705318	FALSE	S/T	S/T	0.0624134	0.748	0.342	0.041	0.041
O14757	Serine/threonine-protein kinase Chk1	CHEK1	P42858-S2548	P42858	HD	2548	S	TRFGRKLSIIRGIVE	FALSE	FALSE	0.7435429927334902	FALSE	S/T	S/T	0.118033	0.748	0.342	0.041	0.041
O14757	Serine/threonine-protein kinase Chk1	CHEK1	P42858-S2708	P42858	HD	2708	S	VRSLLVVSDLFTERN	FALSE	FALSE	0.5327727715657763	FALSE	S/T	S/T	0.00606241	0.748	0.342	0.041	0.041
O14757	Serine/threonine-protein kinase Chk1	CHEK1	P42858-S2764	P42858	HD	2764	S	KAVAEPVSRLLESTL	FALSE	FALSE	0.539246656599433	FALSE	S/T	S/T	0.0161777	0.748	0.342	0.041	0.041
O14757	Serine/threonine-protein kinase Chk1	CHEK1	P42858-S2892	P42858	HD	2892	S	LLLSEQLSRLDAESL	FALSE	FALSE	0.604803079518023	FALSE	S/T	S/T	0.0532578	0.748	0.342	0.041	0.041
O14757	Serine/threonine-protein kinase Chk1	CHEK1	P42858-S2939	P42858	HD	2939	S	KVSPGRTSDPNPAAP	FALSE	FALSE	0.5245402638410105	FALSE	S/T	S/T	0.00429849	0.748	0.342	0.041	0.041
O14757	Serine/threonine-protein kinase Chk1	CHEK1	P42858-S2948	P42858	HD	2948	S	PNPAAPDSESVIVAM	FALSE	FALSE	0.521344952043928	FALSE	S/T	S/T	0.00353336	0.748	0.342	0.041	0.041
O14757	Serine/threonine-protein kinase Chk1	CHEK1	P42858-S2950	P42858	HD	2950	S	PAAPDSESVIVAMER	FALSE	FALSE	0.5397781975923086	FALSE	S/T	S/T	0.00889772	0.748	0.342	0.041	0.041
O14757	Serine/threonine-protein kinase Chk1	CHEK1	P42858-T3	P42858	HD	3	T	_____MATLEKLMKA	FALSE	FALSE	0.5391120897347099	FALSE	S/T	S/T	0.00933417	0.748	0.342	0.041	0.041
O14757	Serine/threonine-protein kinase Chk1	CHEK1	P42858-T405	P42858	HD	405	T	VGGIGQLTAAKEESG	FALSE	FALSE	0.5632799484685486	FALSE	S/T	S/T	0.0198593	0.748	0.342	0.041	0.041
O14757	Serine/threonine-protein kinase Chk1	CHEK1	P42858-T654	P42858	HD	654	T	FVLRDEATEPGDQEN	FALSE	FALSE	0.5135191351354319	FALSE	S/T	S/T	0.00245245	0.748	0.342	0.041	0.041
O14757	Serine/threonine-protein kinase Chk1	CHEK1	P42858-T796	P42858	HD	796	T	DWMGTIRTLTGNTFS	FALSE	FALSE	0.6376330914246309	FALSE	S/T	S/T	0.0775778	0.748	0.342	0.041	0.041
O14757	Serine/threonine-protein kinase Chk1	CHEK1	P42858-T1120	P42858	HD	1120	T	EEANPAATKQEEVWP	FALSE	FALSE	0.535894742721551	FALSE	S/T	S/T	0.00636935	0.748	0.342	0.041	0.041
O14757	Serine/threonine-protein kinase Chk1	CHEK1	P42858-T1282	P42858	HD	1282	T	SQILELATLQDIGKC	FALSE	FALSE	0.5490824187758306	FALSE	S/T	S/T	0.0173986	0.748	0.342	0.041	0.041
O14757	Serine/threonine-protein kinase Chk1	CHEK1	P42858-T1322	P42858	HD	1322	T	LLKTLFGTNLASQFD	FALSE	FALSE	0.5489946687954743	FALSE	S/T	S/T	0.0234517	0.748	0.342	0.041	0.041
O14757	Serine/threonine-protein kinase Chk1	CHEK1	P42858-T1814	P42858	HD	1814	T	GCGGSFYTLDSLNLR	FALSE	FALSE	0.7416766124475641	FALSE	S/T	S/T	0.105821	0.748	0.342	0.041	0.041
O14757	Serine/threonine-protein kinase Chk1	CHEK1	P42858-T1866	P42858	HD	1866	T	KRHSLSSTKLLSPQM	FALSE	FALSE	0.5212899135860811	FALSE	S/T	S/T	0.00224569	0.748	0.342	0.041	0.041
O14757	Serine/threonine-protein kinase Chk1	CHEK1	P42858-T2654	P42858	HD	2654	T	PAPSSPPTSPVNSRK	FALSE	FALSE	0.5135191351354319	FALSE	S/T	S/T	0.00252071	0.748	0.342	0.041	0.041
O14757	Serine/threonine-protein kinase Chk1	CHEK1	P42858-T2938	P42858	HD	2938	T	EKVSPGRTSDPNPAA	FALSE	FALSE	0.5110288953404638	FALSE	S/T	S/T	0.00300982	0.748	0.342	0.041	0.041
O14757	Serine/threonine-protein kinase Chk1	CHEK1	P43034-S21	P43034	LIS1	21	S	AIADYLRSNGYEEAY	FALSE	FALSE	0.6150064334447605	FALSE	S/T	S/T	0.11247	0.632	0.291	0.041	0.041
O14757	Serine/threonine-protein kinase Chk1	CHEK1	P43034-S253	P43034	LIS1	253	S	GTLIASCSNDQTVRV	FALSE	FALSE	0.5043041944494374	FALSE	S/T	S/T	0.0337719	0.632	0.291	0.041	0.041
O14757	Serine/threonine-protein kinase Chk1	CHEK1	P43034-S315	P43034	LIS1	315	S	GPFLLSGSRDKTIKM	FALSE	FALSE	0.5397594939639132	FALSE	S/T	S/T	0.0442436	0.632	0.291	0.041	0.041
O14757	Serine/threonine-protein kinase Chk1	CHEK1	P43034-S348	P43034	LIS1	348	S	VRGVLFHSGGKFILS	FALSE	FALSE	0.5451599023848819	FALSE	S/T	S/T	0.0796478	0.632	0.291	0.041	0.041
O14757	Serine/threonine-protein kinase Chk1	CHEK1	P43235-S246	P43235	CATK	246	S	VARVGPVSVAIDASL	FALSE	FALSE	0.5881282644092808	FALSE	S/T	S/T	0.103371	0.683	0.292	0.041	0.041
O14757	Serine/threonine-protein kinase Chk1	CHEK1	P43235-S260	P43235	CATK	260	S	LTSFQFYSKGVYYDE	FALSE	FALSE	0.5484623650837804	FALSE	S/T	S/T	0.0755099	0.683	0.292	0.041	0.041
O14757	Serine/threonine-protein kinase Chk1	CHEK1	P43246-S77	P43246	MSH2	77	S	AGAKNLQSVVLSKMN	FALSE	FALSE	0.9808524077064282	FALSE	S/T	S/T	0.16077	0.715	0.445	0.16399999999999998	0.21
O14757	Serine/threonine-protein kinase Chk1	CHEK1	P43246-S479	P43246	MSH2	479	S	PSFDPNLSELREIMN	FALSE	FALSE	0.971897603090416	FALSE	S/T	S/T	0.0956409	0.715	0.445	0.16399999999999998	0.21
O14757	Serine/threonine-protein kinase Chk1	CHEK1	P43246-S558	P43246	MSH2	558	S	FTNSKLTSLNEEYTK	FALSE	FALSE	0.9784702637511866	FALSE	S/T	S/T	0.0606688	0.715	0.445	0.16399999999999998	0.21
O14757	Serine/threonine-protein kinase Chk1	CHEK1	P43246-S717	P43246	MSH2	717	S	ARVGAGDSQLKGVST	FALSE	FALSE	0.976318810712811	FALSE	S/T	S/T	0.0569098	0.715	0.445	0.16399999999999998	0.21
O14757	Serine/threonine-protein kinase Chk1	CHEK1	P43246-S738	P43246	MSH2	738	S	ETASILRSATKDSLI	FALSE	FALSE	0.93392746468596	FALSE	S/T	S/T	0.011431	0.715	0.445	0.16399999999999998	0.21
O14757	Serine/threonine-protein kinase Chk1	CHEK1	P43246-S743	P43246	MSH2	743	S	LRSATKDSLIIIDEL	FALSE	FALSE	0.967473636905681	FALSE	S/T	S/T	0.0777303	0.715	0.445	0.16399999999999998	0.21
O14757	Serine/threonine-protein kinase Chk1	CHEK1	P43246-S860	P43246	MSH2	860	S	EFQYIGESQGYDIME	FALSE	FALSE	0.9587882579284436	FALSE	S/T	S/T	0.0184876	0.715	0.445	0.16399999999999998	0.21
O14757	Serine/threonine-protein kinase Chk1	CHEK1	P43246-S900	P43246	MSH2	900	S	QMPFTEMSEENITIK	FALSE	FALSE	0.9774702637511866	FALSE	S/T	S/T	0.0710494	0.715	0.445	0.16399999999999998	0.21
O14757	Serine/threonine-protein kinase Chk1	CHEK1	P43246-S921	P43246	MSH2	921	S	EVIAKNNSFVNEIIS	FALSE	FALSE	0.990267522281954	FALSE	S/T	S/T	0.767962	0.715	0.445	0.16399999999999998	0.21
O14757	Serine/threonine-protein kinase Chk1	CHEK1	P43246-T206	P43246	MSH2	206	T	CVLPGGETAGDMGKL	FALSE	FALSE	0.9796182918971612	FALSE	S/T	S/T	0.309112	0.715	0.445	0.16399999999999998	0.21
O14757	Serine/threonine-protein kinase Chk1	CHEK1	P43246-T740	P43246	MSH2	740	T	ASILRSATKDSLIII	FALSE	FALSE	0.980009174141532	FALSE	S/T	S/T	0.29525	0.715	0.445	0.16399999999999998	0.21
O14757	Serine/threonine-protein kinase Chk1	CHEK1	P43246-T897	P43246	MSH2	897	T	KVKQMPFTEMSEENI	FALSE	FALSE	0.9691638548433053	FALSE	S/T	S/T	0.0327509	0.715	0.445	0.16399999999999998	0.21
O14757	Serine/threonine-protein kinase Chk1	CHEK1	P43246-Y66	P43246	MSH2	66	Y	KTQGVIKYMGPAGAK	FALSE	FALSE	0.9038758016445604	FALSE	S/T	Y	7.55546e-5	0.715	0.445	0.16399999999999998	0.21
O14757	Serine/threonine-protein kinase Chk1	CHEK1	P43246-Y238	P43246	MSH2	238	Y	DFSTKDIYQDLNRLL	FALSE	FALSE	0.9113752828304332	FALSE	S/T	Y	1.22584e-4	0.715	0.445	0.16399999999999998	0.21
O14757	Serine/threonine-protein kinase Chk1	CHEK1	P43246-Y563	P43246	MSH2	563	Y	LTSLNEEYTKNKTEY	FALSE	FALSE	0.8701822643538721	FALSE	S/T	Y	1.39796e-5	0.715	0.445	0.16399999999999998	0.21
O14757	Serine/threonine-protein kinase Chk1	CHEK1	P43246-Y570	P43246	MSH2	570	Y	YTKNKTEYEEAQDAI	FALSE	FALSE	0.911700864225782	FALSE	S/T	Y	1.31732e-4	0.715	0.445	0.16399999999999998	0.21
O14757	Serine/threonine-protein kinase Chk1	CHEK1	P43246-Y856	P43246	MSH2	856	Y	LELEEFQYIGESQGY	FALSE	FALSE	0.9116706918119888	FALSE	S/T	Y	1.3833e-4	0.715	0.445	0.16399999999999998	0.21
O14757	Serine/threonine-protein kinase Chk1	CHEK1	P43246-Y863	P43246	MSH2	863	Y	YIGESQGYDIMEPAA	FALSE	FALSE	0.877918692994654	FALSE	S/T	Y	3.54459e-5	0.715	0.445	0.16399999999999998	0.21
O14757	Serine/threonine-protein kinase Chk1	CHEK1	P43268-S20	P43268	ETV4	20	S	QVPYTFSSKSPGNGS	FALSE	FALSE	0.5616906838902732	FALSE	S/T	S/T	0.0491527	0.748	0.292	0.041	0.041
O14757	Serine/threonine-protein kinase Chk1	CHEK1	P43268-S73	P43268	ETV4	73	S	AEAQVPDSDEQFVPD	FALSE	FALSE	0.5289376028256391	FALSE	S/T	S/T	0.0330641	0.748	0.292	0.041	0.041
O14757	Serine/threonine-protein kinase Chk1	CHEK1	P43351-S2	P43351	RAD52	2	S	______MSGTEEAIL	FALSE	FALSE	0.612964053170836	FALSE	S/T	S/T	0.0217595	0.696	0.471	0.052	0.151
O14757	Serine/threonine-protein kinase Chk1	CHEK1	P43351-S129	P43351	RAD52	129	S	EDVGYGVSEGLKSKA	FALSE	FALSE	0.5213072674779047	FALSE	S/T	S/T	0.0089987	0.696	0.471	0.052	0.151
O14757	Serine/threonine-protein kinase Chk1	CHEK1	P43351-S138	P43351	RAD52	138	S	GLKSKALSLEKARKE	FALSE	FALSE	0.7744758621014148	FALSE	S/T	S/T	0.116926	0.696	0.471	0.052	0.151
O14757	Serine/threonine-protein kinase Chk1	CHEK1	P43351-S174	P43351	RAD52	174	S	LDKDYLRSLNKLPRQ	FALSE	FALSE	0.6150414104964789	FALSE	S/T	S/T	0.0200956	0.696	0.471	0.052	0.151
O14757	Serine/threonine-protein kinase Chk1	CHEK1	P43351-S199	P43351	RAD52	199	S	KRQDLEPSVEEARYN	FALSE	FALSE	0.5701724446511536	FALSE	S/T	S/T	0.0147855	0.696	0.471	0.052	0.151
O14757	Serine/threonine-protein kinase Chk1	CHEK1	P43351-S207	P43351	RAD52	207	S	VEEARYNSCRPNMAL	FALSE	FALSE	0.5410412095278773	FALSE	S/T	S/T	0.0110246	0.696	0.471	0.052	0.151
O14757	Serine/threonine-protein kinase Chk1	CHEK1	P43351-S251	P43351	RAD52	251	S	LSSSAVESEATHQRK	FALSE	FALSE	0.5443100457599938	FALSE	S/T	S/T	0.00358244	0.696	0.471	0.052	0.151
O14757	Serine/threonine-protein kinase Chk1	CHEK1	P43351-S287	P43351	RAD52	287	S	STPSAEKSEAAPPAP	FALSE	FALSE	0.5668013044582477	FALSE	S/T	S/T	8.06432e-4	0.696	0.471	0.052	0.151
O14757	Serine/threonine-protein kinase Chk1	CHEK1	P43351-S299	P43351	RAD52	299	S	PAPPVTHSTPVTVSE	FALSE	FALSE	0.5305966656650865	FALSE	S/T	S/T	0.00732472	0.696	0.471	0.052	0.151
O14757	Serine/threonine-protein kinase Chk1	CHEK1	P43351-T223	P43351	RAD52	223	T	HPQLQQVTSPSRPSH	FALSE	FALSE	0.5713102911759976	FALSE	S/T	S/T	0.00114688	0.696	0.471	0.052	0.151
O14757	Serine/threonine-protein kinase Chk1	CHEK1	P43351-T297	P43351	RAD52	297	T	APPAPPVTHSTPVTV	FALSE	FALSE	0.5679325744482807	FALSE	S/T	S/T	0.00103619	0.696	0.471	0.052	0.151
O14757	Serine/threonine-protein kinase Chk1	CHEK1	P43351-T303	P43351	RAD52	303	T	VTHSTPVTVSEPLLE	FALSE	FALSE	0.5347926533263669	FALSE	S/T	S/T	0.00496918	0.696	0.471	0.052	0.151
O14757	Serine/threonine-protein kinase Chk1	CHEK1	P43351-T318	P43351	RAD52	318	T	KDFLAGVTQELIKTL	FALSE	FALSE	0.5354166934411969	FALSE	S/T	S/T	0.0109518	0.696	0.471	0.052	0.151
O14757	Serine/threonine-protein kinase Chk1	CHEK1	P43351-T335	P43351	RAD52	335	T	NSEKWAVTPDAGDGV	FALSE	FALSE	0.5185805641900827	FALSE	S/T	S/T	1.44108e-4	0.696	0.471	0.052	0.151
O14757	Serine/threonine-protein kinase Chk1	CHEK1	P43351-T397	P43351	RAD52	397	T	TYSADQRTTGNWESH	FALSE	FALSE	0.5305531558095689	FALSE	S/T	S/T	0.00538231	0.696	0.471	0.052	0.151
O14757	Serine/threonine-protein kinase Chk1	CHEK1	P43351-Y104	P43351	RAD52	104	Y	DLNNGKFYVGVCAFV	FALSE	FALSE	0.5415043877051302	FALSE	S/T	Y	4.468e-5	0.696	0.471	0.052	0.151
O14757	Serine/threonine-protein kinase Chk1	CHEK1	P43351-Y171	P43351	RAD52	171	Y	NCILDKDYLRSLNKL	FALSE	FALSE	0.5139189266830823	FALSE	S/T	Y	1.10705e-5	0.696	0.471	0.052	0.151
O14757	Serine/threonine-protein kinase Chk1	CHEK1	P43351-Y205	P43351	RAD52	205	Y	PSVEEARYNSCRPNM	FALSE	FALSE	0.5415043877051302	FALSE	S/T	Y	4.25877e-5	0.696	0.471	0.052	0.151
O14757	Serine/threonine-protein kinase Chk1	CHEK1	P43354-S177	P43354	NR4A2	177	S	VSRLSLFSFKQSPPG	FALSE	FALSE	0.64527769772449906	FALSE	S/T	S/T	0.0607444	0.866	0.394	0.041	0.041
O14757	Serine/threonine-protein kinase Chk1	CHEK1	P43354-S258	P43354	NR4A2	258	S	PPSRGSPSNEGLCAV	FALSE	FALSE	0.5601184597559417	FALSE	S/T	S/T	0.0344314	0.866	0.394	0.041	0.041
O14757	Serine/threonine-protein kinase Chk1	CHEK1	P43354-S347	P43354	NR4A2	347	S	GRRGRLPSKPKSPQE	FALSE	FALSE	0.7174875669025207	FALSE	S/T	S/T	0.197367	0.866	0.394	0.041	0.041
O14757	Serine/threonine-protein kinase Chk1	CHEK1	P43359-S83	P43359	MAGA5	83	S	DFTLWRQSIKGSSNQ	FALSE	FALSE	0.5206474019726716	FALSE	S/T	S/T	0.0143806	0.63	0.45	0.041	0.041
O14757	Serine/threonine-protein kinase Chk1	CHEK1	P43360-T247	P43360	MAGA6	247	T	GDPKKLLTQYFVQEN	FALSE	FALSE	0.5589378548910091	FALSE	S/T	S/T	0.031857	0.63	0.329	0.041	0.041
O14757	Serine/threonine-protein kinase Chk1	CHEK1	P43361-S229	P43361	MAGA8	229	S	EAIWEALSVMGLYDG	FALSE	FALSE	0.6818469667262755	FALSE	S/T	S/T	0.322412	0.63	0.329	0.041	0.041
O14757	Serine/threonine-protein kinase Chk1	CHEK1	P43363-S57	P43363	MAGAA	57	S	SSFPSSSSSSSSSCY	FALSE	FALSE	0.6529047322540525	FALSE	S/T	S/T	0.0475926	0.659	0.392	0.041	0.041
O14757	Serine/threonine-protein kinase Chk1	CHEK1	P43364-S251	P43364	MAGAB	251	S	TKAEMLGSVIKNYED	FALSE	FALSE	0.6817104324884123	FALSE	S/T	S/T	0.0938597	0.678	0.353	0.041	0.041
O14757	Serine/threonine-protein kinase Chk1	CHEK1	P43366-S336	P43366	MAGB1	336	S	ATTFRARSRAPFSRS	FALSE	FALSE	0.6762561237263076	FALSE	S/T	S/T	0.087583	0.639	0.407	0.041	0.041
O14757	Serine/threonine-protein kinase Chk1	CHEK1	P43378-S557	P43378	PTN9	557	S	MRTQRAFSIQTPEQY	FALSE	FALSE	0.6451408512704225	FALSE	S/T	S/T	0.157091	0.654	0.308	0.041	0.041
O14757	Serine/threonine-protein kinase Chk1	CHEK1	P43403-S16	P43403	ZAP70	16	S	PFFYGSISRAEAEEH	FALSE	FALSE	0.5480172455419615	TRUE	S/T	S/T	0.176263	0.502	0.396	0.041	0.113
O14757	Serine/threonine-protein kinase Chk1	CHEK1	P43403-S88	P43403	ZAP70	88	S	AELCEFYSRDPDGLP	FALSE	FALSE	0.5242894860325469	TRUE	S/T	S/T	0.073103	0.502	0.396	0.041	0.113
O14757	Serine/threonine-protein kinase Chk1	CHEK1	P43403-S179	P43403	ZAP70	179	S	EAERKLYSGAQTDGK	FALSE	FALSE	0.5507201688544658	TRUE	S/T	S/T	0.218836	0.502	0.396	0.041	0.113
O14757	Serine/threonine-protein kinase Chk1	CHEK1	P43403-S497	P43403	ZAP70	497	S	DSYYTARSAGKWPLK	FALSE	FALSE	0.5435339122086283	TRUE	S/T	S/T	0.123156	0.502	0.396	0.041	0.113
O14757	Serine/threonine-protein kinase Chk1	CHEK1	P43403-S534	P43403	ZAP70	534	S	VTMWEALSYGQKPYK	FALSE	FALSE	0.5266670647883802	TRUE	S/T	S/T	0.09883	0.502	0.396	0.041	0.113
O14757	Serine/threonine-protein kinase Chk1	CHEK1	P43405-S178	P43405	KSYK	178	S	GKISREESEQIVLIG	FALSE	FALSE	0.6652940068635121	TRUE	S/T	S/T	0.0761103	0.686	0.363	0.041	0.1165
O14757	Serine/threonine-protein kinase Chk1	CHEK1	P43405-S202	P43405	KSYK	202	S	RARDNNGSYALCLLH	FALSE	FALSE	0.5483105957577376	TRUE	S/T	S/T	0.0347199	0.686	0.363	0.041	0.1165
O14757	Serine/threonine-protein kinase Chk1	CHEK1	P43405-S295	P43405	KSYK	295	S	GIISRIKSYSFPKPG	TRUE	TRUE	0.6651633056769364	TRUE	S/T	S/T	0.053954	0.686	0.363	0.041	0.1165
O14757	Serine/threonine-protein kinase Chk1	CHEK1	P43405-S297	P43405	KSYK	297	S	ISRIKSYSFPKPGHR	FALSE	FALSE	0.7241272102216335	TRUE	S/T	S/T	0.124025	0.686	0.363	0.041	0.1165
O14757	Serine/threonine-protein kinase Chk1	CHEK1	P43405-S316	P43405	KSYK	316	S	AQGNRQESTVSFNPY	FALSE	FALSE	0.7257570296514528	TRUE	S/T	S/T	0.170347	0.686	0.363	0.041	0.1165
O14757	Serine/threonine-protein kinase Chk1	CHEK1	P43405-S579	P43405	KSYK	579	S	PYRGMKGSEVTAMLE	FALSE	FALSE	0.5197469193186951	TRUE	S/T	S/T	0.0303388	0.686	0.363	0.041	0.1165
O14757	Serine/threonine-protein kinase Chk1	CHEK1	P43405-T256	P43405	KSYK	256	T	DGLLRVLTVPCQKIG	FALSE	FALSE	0.6558994928690547	TRUE	S/T	S/T	0.0485406	0.686	0.363	0.041	0.1165
O14757	Serine/threonine-protein kinase Chk1	CHEK1	P43405-T530	P43405	KSYK	530	T	ENYYKAQTHGKWPVK	FALSE	FALSE	0.7258622928093476	TRUE	S/T	S/T	0.186607	0.686	0.363	0.041	0.1165
O14757	Serine/threonine-protein kinase Chk1	CHEK1	P43487-S14	P43487	RANG	14	S	THEDHDTSTENTDES	FALSE	FALSE	0.5071153865359349	FALSE	S/T	S/T	0.0139069	0.77	0.35	0.041	0.041
O14757	Serine/threonine-protein kinase Chk1	CHEK1	P43487-S21	P43487	RANG	21	S	STENTDESNHDPQFE	FALSE	FALSE	0.5260370621750873	FALSE	S/T	S/T	0.0171307	0.77	0.35	0.041	0.041
O14757	Serine/threonine-protein kinase Chk1	CHEK1	P43487-S32	P43487	RANG	32	S	PQFEPIVSLPEQEIK	FALSE	FALSE	0.5286902365783431	FALSE	S/T	S/T	0.00887245	0.77	0.35	0.041	0.041
O14757	Serine/threonine-protein kinase Chk1	CHEK1	P43487-S60	P43487	RANG	60	S	AKLFRFASENDLPEW	FALSE	FALSE	0.82448001149433	FALSE	S/T	S/T	0.437006	0.77	0.35	0.041	0.041
O14757	Serine/threonine-protein kinase Chk1	CHEK1	P43487-S188	P43487	RANG	188	S	AEKLEALSVKEETKE	FALSE	FALSE	0.542030875057865	FALSE	S/T	S/T	0.0225217	0.77	0.35	0.041	0.041
O14757	Serine/threonine-protein kinase Chk1	CHEK1	P43487-T7	P43487	RANG	7	T	_MAAAKDTHEDHDTS	FALSE	FALSE	0.5256757523571006	FALSE	S/T	S/T	0.0176769	0.77	0.35	0.041	0.041
O14757	Serine/threonine-protein kinase Chk1	CHEK1	P43487-T193	P43487	RANG	193	T	ALSVKEETKEDAEEK	FALSE	FALSE	0.6291932829491859	FALSE	S/T	S/T	0.0431319	0.77	0.35	0.041	0.041
O14757	Serine/threonine-protein kinase Chk1	CHEK1	P43490-S17	P43490	NAMPT	17	S	NILLATDSYKVTHYK	FALSE	FALSE	0.6090342186685287	FALSE	S/T	S/T	0.0255673	0.625	0.387	0.041	0.041
O14757	Serine/threonine-protein kinase Chk1	CHEK1	P43490-S241	P43490	NAMPT	241	S	KDPVPGYSVPAAEHS	FALSE	FALSE	0.599219592839374	FALSE	S/T	S/T	0.0271689	0.625	0.387	0.041	0.041
O14757	Serine/threonine-protein kinase Chk1	CHEK1	P43490-S314	P43490	NAMPT	314	S	PLIIRPDSGNPLDTV	FALSE	FALSE	0.6266898692177411	FALSE	S/T	S/T	0.0773006	0.625	0.387	0.041	0.041
O14757	Serine/threonine-protein kinase Chk1	CHEK1	P43490-S338	P43490	NAMPT	338	S	KFPVTENSKGYKLLP	FALSE	FALSE	0.5953703208466503	FALSE	S/T	S/T	0.0196791	0.625	0.387	0.041	0.041
O14757	Serine/threonine-protein kinase Chk1	CHEK1	P43490-S374	P43490	NAMPT	374	S	GMKQKMWSIENIAFG	FALSE	FALSE	0.616556088769991	FALSE	S/T	S/T	0.0406352	0.625	0.387	0.041	0.041
O14757	Serine/threonine-protein kinase Chk1	CHEK1	P43490-S382	P43490	NAMPT	382	S	IENIAFGSGGGLLQK	FALSE	FALSE	0.6478392675081761	FALSE	S/T	S/T	0.0467063	0.625	0.387	0.041	0.041
O14757	Serine/threonine-protein kinase Chk1	CHEK1	P43490-S398	P43490	NAMPT	398	S	TRDLLNCSFKCSYVV	FALSE	FALSE	0.5745135953487831	FALSE	S/T	S/T	0.00969746	0.625	0.387	0.041	0.041
O14757	Serine/threonine-protein kinase Chk1	CHEK1	P43490-S431	P43490	NAMPT	431	S	RSKKGRLSLHRTPAG	FALSE	FALSE	0.5979990481480312	FALSE	S/T	S/T	0.0170611	0.625	0.387	0.041	0.041
O14757	Serine/threonine-protein kinase Chk1	CHEK1	P43490-S470	P43490	NAMPT	470	S	KNGKVTKSYSFDEIR	FALSE	FALSE	0.6192469119256843	FALSE	S/T	S/T	0.0338953	0.625	0.387	0.041	0.041
O14757	Serine/threonine-protein kinase Chk1	CHEK1	P43490-S472	P43490	NAMPT	472	S	GKVTKSYSFDEIRKN	FALSE	FALSE	0.7233478100036957	FALSE	S/T	S/T	0.160882	0.625	0.387	0.041	0.041
O14757	Serine/threonine-protein kinase Chk1	CHEK1	P43490-T57	P43490	NAMPT	57	T	RKVKYEETVFYGLQY	FALSE	FALSE	0.5830237277909468	FALSE	S/T	S/T	0.0249623	0.625	0.387	0.041	0.041
O14757	Serine/threonine-protein kinase Chk1	CHEK1	P43490-T335	P43490	NAMPT	335	T	LGKKFPVTENSKGYK	FALSE	FALSE	0.5313449093359426	FALSE	S/T	S/T	0.00578542	0.625	0.387	0.041	0.041
O14757	Serine/threonine-protein kinase Chk1	CHEK1	P43681-S362	P43681	ACHA4	362	S	LLLMKRPSVVKDNCR	FALSE	FALSE	0.52639582125692	FALSE	S/T	S/T	0.4054	0.319	0.34	0.041	0.041
O14757	Serine/threonine-protein kinase Chk1	CHEK1	P43686-S21	P43686	PRS6B	21	S	EIPALSVSRPQTGLS	FALSE	FALSE	0.5025864389578792	FALSE	S/T	S/T	0.00773812	0.659	0.479	0.041	0.041
O14757	Serine/threonine-protein kinase Chk1	CHEK1	P43686-S28	P43686	PRS6B	28	S	SRPQTGLSFLGPEPE	FALSE	FALSE	0.6463368733528972	FALSE	S/T	S/T	0.0738104	0.659	0.479	0.041	0.041
O14757	Serine/threonine-protein kinase Chk1	CHEK1	P43686-S84	P43686	PRS6B	84	S	EEVKRIQSIPLVIGQ	FALSE	FALSE	0.5257987912405149	FALSE	S/T	S/T	0.0194655	0.659	0.479	0.041	0.041
O14757	Serine/threonine-protein kinase Chk1	CHEK1	P43686-S117	P43686	PRS6B	117	S	NYYVRILSTIDRELL	FALSE	FALSE	0.7262461570056379	FALSE	S/T	S/T	0.257581	0.659	0.479	0.041	0.041
O14757	Serine/threonine-protein kinase Chk1	CHEK1	P43686-S350	P43686	PRS6B	350	S	LIFSTITSKMNLSEE	FALSE	FALSE	0.68448196003629	FALSE	S/T	S/T	0.093294	0.659	0.479	0.041	0.041
O14757	Serine/threonine-protein kinase Chk1	CHEK1	P43686-S355	P43686	PRS6B	355	S	ITSKMNLSEEVDLED	FALSE	FALSE	0.5038810683960117	FALSE	S/T	S/T	0.0127848	0.659	0.479	0.041	0.041
O14757	Serine/threonine-protein kinase Chk1	CHEK1	P43686-T316	P43686	PRS6B	316	T	MATNRADTLDPALLR	FALSE	FALSE	0.6532213471838137	FALSE	S/T	S/T	0.0486649	0.659	0.479	0.041	0.041
O14757	Serine/threonine-protein kinase Chk1	CHEK1	P43694-S262	P43694	GATA4	262	S	IKPQRRLSASRRVGL	FALSE	FALSE	0.5209692861763278	FALSE	S/T	S/T	0.0179733	0.742	0.316	0.041	0.041
O14757	Serine/threonine-protein kinase Chk1	CHEK1	P43694-S264	P43694	GATA4	264	S	PQRRLSASRRVGLSC	FALSE	FALSE	0.5150952666887807	FALSE	S/T	S/T	0.0152328	0.742	0.316	0.041	0.041
O14757	Serine/threonine-protein kinase Chk1	CHEK1	P43694-S395	P43694	GATA4	395	S	AMSGHGPSIHPVLSA	FALSE	FALSE	0.6033211026217739	FALSE	S/T	S/T	0.0727492	0.742	0.316	0.041	0.041
O14757	Serine/threonine-protein kinase Chk1	CHEK1	P43694-S401	P43694	GATA4	401	S	PSIHPVLSALKLSPQ	FALSE	FALSE	0.5436442664027317	FALSE	S/T	S/T	0.019727	0.742	0.316	0.041	0.041
O14757	Serine/threonine-protein kinase Chk1	CHEK1	P45877-S35	P45877	PPIC	35	S	GFRKRGPSVTAKVFF	FALSE	FALSE	0.5506803207643586	FALSE	S/T	S/T	0.351513	0.694	0.276	0.041	0.041
O14757	Serine/threonine-protein kinase Chk1	CHEK1	P45973-S11	P45973	CBX5	11	S	KTKRTADSSSSEDEE	FALSE	FALSE	0.8581770103583294	FALSE	S/T	S/T	0.0260701	0.785	0.435	0.068	0.041
O14757	Serine/threonine-protein kinase Chk1	CHEK1	P45973-S12	P45973	CBX5	12	S	TKRTADSSSSEDEEE	FALSE	FALSE	0.6349681357735104	FALSE	S/T	S/T	0.00604225	0.785	0.435	0.068	0.041
O14757	Serine/threonine-protein kinase Chk1	CHEK1	P45973-S13	P45973	CBX5	13	S	KRTADSSSSEDEEEY	FALSE	FALSE	0.6198967402760757	FALSE	S/T	S/T	0.00790757	0.785	0.435	0.068	0.041
O14757	Serine/threonine-protein kinase Chk1	CHEK1	P45973-S14	P45973	CBX5	14	S	RTADSSSSEDEEEYV	FALSE	FALSE	0.6317444216610119	FALSE	S/T	S/T	0.00681625	0.785	0.435	0.068	0.041
O14757	Serine/threonine-protein kinase Chk1	CHEK1	P45973-S45	P45973	CBX5	45	S	LLKWKGFSEEHNTWE	FALSE	FALSE	0.9166099805791428	FALSE	S/T	S/T	0.122452	0.785	0.435	0.068	0.041
O14757	Serine/threonine-protein kinase Chk1	CHEK1	P45973-S92	P45973	CBX5	92	S	SESNKRKSNFSNSAD	FALSE	FALSE	0.8805529925914949	FALSE	S/T	S/T	0.0302934	0.785	0.435	0.068	0.041
O14757	Serine/threonine-protein kinase Chk1	CHEK1	P45973-S95	P45973	CBX5	95	S	NKRKSNFSNSADDIK	FALSE	FALSE	0.9078359017065984	FALSE	S/T	S/T	0.175022	0.785	0.435	0.068	0.041
O14757	Serine/threonine-protein kinase Chk1	CHEK1	P45973-S97	P45973	CBX5	97	S	RKSNFSNSADDIKSK	FALSE	FALSE	0.8228744109840069	FALSE	S/T	S/T	0.0162519	0.785	0.435	0.068	0.041
O14757	Serine/threonine-protein kinase Chk1	CHEK1	P45973-S110	P45973	CBX5	110	S	SKKKREQSNDIARGF	FALSE	FALSE	0.9166099805791428	FALSE	S/T	S/T	0.12956	0.785	0.435	0.068	0.041
O14757	Serine/threonine-protein kinase Chk1	CHEK1	P45973-S132	P45973	CBX5	132	S	KIIGATDSCGDLMFL	FALSE	FALSE	0.8994627199737124	FALSE	S/T	S/T	0.0933657	0.785	0.435	0.068	0.041
O14757	Serine/threonine-protein kinase Chk1	CHEK1	P45973-S191	P45973	CBX5	191	S	KEKETAKS_______	FALSE	FALSE	0.828677796814761	FALSE	S/T	S/T	0.0238299	0.785	0.435	0.068	0.041
O14757	Serine/threonine-protein kinase Chk1	CHEK1	P45973-T8	P45973	CBX5	8	T	MGKKTKRTADSSSSE	FALSE	FALSE	0.6674900186830691	FALSE	S/T	S/T	0.00949524	0.785	0.435	0.068	0.041
O14757	Serine/threonine-protein kinase Chk1	CHEK1	P45973-T130	P45973	CBX5	130	T	PEKIIGATDSCGDLM	FALSE	FALSE	0.6948006650671171	FALSE	S/T	S/T	0.0027165	0.785	0.435	0.068	0.041
O14757	Serine/threonine-protein kinase Chk1	CHEK1	P45973-T188	P45973	CBX5	188	T	AENKEKETAKS____	FALSE	FALSE	0.7076665173270728	FALSE	S/T	S/T	0.00168407	0.785	0.435	0.068	0.041
O14757	Serine/threonine-protein kinase Chk1	CHEK1	P45973-Y20	P45973	CBX5	20	Y	SSEDEEEYVVEKVLD	FALSE	FALSE	0.536412911983984	FALSE	S/T	Y	1.69944e-5	0.785	0.435	0.068	0.041
O14757	Serine/threonine-protein kinase Chk1	CHEK1	P45973-Y37	P45973	CBX5	37	Y	VVKGQVEYLLKWKGF	FALSE	FALSE	0.542141882927498	FALSE	S/T	Y	5.45095e-5	0.785	0.435	0.068	0.041
O14757	Serine/threonine-protein kinase Chk1	CHEK1	P45973-Y177	P45973	CBX5	177	Y	ERLTWHAYPEDAENK	FALSE	FALSE	0.5405029064562065	FALSE	S/T	Y	1.52902e-6	0.785	0.435	0.068	0.041
O14757	Serine/threonine-protein kinase Chk1	CHEK1	P45983-S144	P45983	MK08	144	S	CGIKHLHSAGIIHRD	FALSE	FALSE	0.57716439659804	TRUE	S/T	S/T	0.13735	0.693	0.495	0.041	0.041
O14757	Serine/threonine-protein kinase Chk1	CHEK1	P45983-3-S284	P45983-3	MK08-3	284	S	DVLFPADSEHNKLKA	FALSE	FALSE	0.5328353146379976	FALSE	S/T	S/T	0.0171597	0.693	0.495	0.041	0.041
O14757	Serine/threonine-protein kinase Chk1	CHEK1	P45984-S144	P45984	MK09	144	S	CGIKHLHSAGIIHRD	FALSE	FALSE	0.6092630457965083	TRUE	S/T	S/T	0.13735	0.768	0.478	0.041	0.041
O14757	Serine/threonine-protein kinase Chk1	CHEK1	P45984-S155	P45984	MK09	155	S	IHRDLKPSNIVVKSD	FALSE	FALSE	0.501145320083096	TRUE	S/T	S/T	0.0807629	0.768	0.478	0.041	0.041
O14757	Serine/threonine-protein kinase Chk1	CHEK1	P45984-S311	P45984	MK09	311	S	IDPDKRISVDEALRH	FALSE	FALSE	0.5145097470120426	TRUE	S/T	S/T	0.0871917	0.768	0.478	0.041	0.041
O14757	Serine/threonine-protein kinase Chk1	CHEK1	P46013-S108	P46013	KI67	108	S	SLQNGRKSTEFPRKI	FALSE	FALSE	0.5478383694277572	FALSE	S/T	S/T	0.00642276	0.74	0.351	0.302	0.041
O14757	Serine/threonine-protein kinase Chk1	CHEK1	P46013-S125	P46013	KI67	125	S	QEPARRVSRSSFSSD	FALSE	FALSE	0.8287303656752313	FALSE	S/T	S/T	0.0272848	0.74	0.351	0.302	0.041
O14757	Serine/threonine-protein kinase Chk1	CHEK1	P46013-S127	P46013	KI67	127	S	PARRVSRSSFSSDPD	FALSE	FALSE	0.8496807506093441	FALSE	S/T	S/T	0.0363587	0.74	0.351	0.302	0.041
O14757	Serine/threonine-protein kinase Chk1	CHEK1	P46013-S128	P46013	KI67	128	S	ARRVSRSSFSSDPDE	FALSE	FALSE	0.8364433235528689	FALSE	S/T	S/T	0.0290958	0.74	0.351	0.302	0.041
O14757	Serine/threonine-protein kinase Chk1	CHEK1	P46013-S130	P46013	KI67	130	S	RVSRSSFSSDPDEKA	FALSE	FALSE	0.739270354037899	FALSE	S/T	S/T	0.0140788	0.74	0.351	0.302	0.041
O14757	Serine/threonine-protein kinase Chk1	CHEK1	P46013-S131	P46013	KI67	131	S	VSRSSFSSDPDEKAQ	FALSE	FALSE	0.8623015132939886	FALSE	S/T	S/T	0.0627657	0.74	0.351	0.302	0.041
O14757	Serine/threonine-protein kinase Chk1	CHEK1	P46013-S166	P46013	KI67	166	S	IKNVKEDSTADDSKD	FALSE	FALSE	0.8605405262951039	FALSE	S/T	S/T	0.0784754	0.74	0.351	0.302	0.041
O14757	Serine/threonine-protein kinase Chk1	CHEK1	P46013-S171	P46013	KI67	171	S	EDSTADDSKDSVAQG	FALSE	FALSE	0.5584128409756857	FALSE	S/T	S/T	0.00443177	0.74	0.351	0.302	0.041
O14757	Serine/threonine-protein kinase Chk1	CHEK1	P46013-S174	P46013	KI67	174	S	TADDSKDSVAQGTTN	FALSE	FALSE	0.71370820534051	FALSE	S/T	S/T	0.0128504	0.74	0.351	0.302	0.041
O14757	Serine/threonine-protein kinase Chk1	CHEK1	P46013-S184	P46013	KI67	184	S	QGTTNVHSSEHAGRN	FALSE	FALSE	0.6310369373574114	FALSE	S/T	S/T	0.0106561	0.74	0.351	0.302	0.041
O14757	Serine/threonine-protein kinase Chk1	CHEK1	P46013-S185	P46013	KI67	185	S	GTTNVHSSEHAGRNG	FALSE	FALSE	0.7627774484369058	FALSE	S/T	S/T	0.0155073	0.74	0.351	0.302	0.041
O14757	Serine/threonine-protein kinase Chk1	CHEK1	P46013-S235	P46013	KI67	235	S	DNSKKNESPFWKLYE	FALSE	FALSE	0.6018871954916709	FALSE	S/T	S/T	5.67632e-4	0.74	0.351	0.302	0.041
O14757	Serine/threonine-protein kinase Chk1	CHEK1	P46013-S243	P46013	KI67	243	S	PFWKLYESVKKELDV	FALSE	FALSE	0.7869009229064212	FALSE	S/T	S/T	0.0228038	0.74	0.351	0.302	0.041
O14757	Serine/threonine-protein kinase Chk1	CHEK1	P46013-S264	P46013	KI67	264	S	VLQYCRKSGLQTDYA	FALSE	FALSE	0.5715346955326293	FALSE	S/T	S/T	0.00180819	0.74	0.351	0.302	0.041
O14757	Serine/threonine-protein kinase Chk1	CHEK1	P46013-S296	P46013	KI67	296	S	SRKSRPKSGGSGHAV	FALSE	FALSE	0.7682047440811494	FALSE	S/T	S/T	0.0161806	0.74	0.351	0.302	0.041
O14757	Serine/threonine-protein kinase Chk1	CHEK1	P46013-S299	P46013	KI67	299	S	SRPKSGGSGHAVAEP	FALSE	FALSE	0.7827130801977402	FALSE	S/T	S/T	0.0202126	0.74	0.351	0.302	0.041
O14757	Serine/threonine-protein kinase Chk1	CHEK1	P46013-S308	P46013	KI67	308	S	HAVAEPASPEQELDQ	FALSE	FALSE	0.5616210365902934	FALSE	S/T	S/T	1.03483e-4	0.74	0.351	0.302	0.041
O14757	Serine/threonine-protein kinase Chk1	CHEK1	P46013-S325	P46013	KI67	325	S	GKGRDVESVQTPSKA	FALSE	FALSE	0.7098553143807054	FALSE	S/T	S/T	0.0123932	0.74	0.351	0.302	0.041
O14757	Serine/threonine-protein kinase Chk1	CHEK1	P46013-S330	P46013	KI67	330	S	VESVQTPSKAVGASF	FALSE	FALSE	0.7851010504460407	FALSE	S/T	S/T	0.017777	0.74	0.351	0.302	0.041
O14757	Serine/threonine-protein kinase Chk1	CHEK1	P46013-S336	P46013	KI67	336	S	PSKAVGASFPLYEPA	FALSE	FALSE	0.8560748466502525	FALSE	S/T	S/T	0.0474759	0.74	0.351	0.302	0.041
O14757	Serine/threonine-protein kinase Chk1	CHEK1	P46013-S352	P46013	KI67	352	S	MKTPVQYSQQQNSPQ	FALSE	FALSE	0.7868153361603264	FALSE	S/T	S/T	0.0177353	0.74	0.351	0.302	0.041
O14757	Serine/threonine-protein kinase Chk1	CHEK1	P46013-S357	P46013	KI67	357	S	QYSQQQNSPQKHKNK	FALSE	FALSE	0.5641897696975714	FALSE	S/T	S/T	6.02347e-5	0.74	0.351	0.302	0.041
O14757	Serine/threonine-protein kinase Chk1	CHEK1	P46013-S374	P46013	KI67	374	S	YTTGRRESVNLGKSE	FALSE	FALSE	0.8484187115554908	FALSE	S/T	S/T	0.0306193	0.74	0.351	0.302	0.041
O14757	Serine/threonine-protein kinase Chk1	CHEK1	P46013-S396	P46013	KI67	396	S	TLTPRKLSTRNRTPA	FALSE	FALSE	0.8720151120663908	FALSE	S/T	S/T	0.0899116	0.74	0.351	0.302	0.041
O14757	Serine/threonine-protein kinase Chk1	CHEK1	P46013-S411	P46013	KI67	411	S	KVEDAADSATKPENL	FALSE	FALSE	0.5493982613423097	FALSE	S/T	S/T	0.00725044	0.74	0.351	0.302	0.041
O14757	Serine/threonine-protein kinase Chk1	CHEK1	P46013-S425	P46013	KI67	425	S	LSSKTRGSIPTDVEV	FALSE	FALSE	0.5959166840713399	FALSE	S/T	S/T	0.00940512	0.74	0.351	0.302	0.041
O14757	Serine/threonine-protein kinase Chk1	CHEK1	P46013-S460	P46013	KI67	460	S	ERKIQKDSLSKPEKL	FALSE	FALSE	0.5460911166805046	FALSE	S/T	S/T	0.00652023	0.74	0.351	0.302	0.041
O14757	Serine/threonine-protein kinase Chk1	CHEK1	P46013-S507	P46013	KI67	507	S	PLKRRRVSFGGHLRP	FALSE	FALSE	0.8937458879236085	FALSE	S/T	S/T	0.180507	0.74	0.351	0.302	0.041
O14757	Serine/threonine-protein kinase Chk1	CHEK1	P46013-S538	P46013	KI67	538	S	EAPTKRKSLVMHTPP	FALSE	FALSE	0.6421037218535776	FALSE	S/T	S/T	0.0109286	0.74	0.351	0.302	0.041
O14757	Serine/threonine-protein kinase Chk1	CHEK1	P46013-S563	P46013	KI67	563	S	QPSGKQESGSEIHVE	FALSE	FALSE	0.8499282833866095	FALSE	S/T	S/T	0.043992	0.74	0.351	0.302	0.041
O14757	Serine/threonine-protein kinase Chk1	CHEK1	P46013-S565	P46013	KI67	565	S	SGKQESGSEIHVEVK	FALSE	FALSE	0.7866735634498836	FALSE	S/T	S/T	0.0209289	0.74	0.351	0.302	0.041
O14757	Serine/threonine-protein kinase Chk1	CHEK1	P46013-S575	P46013	KI67	575	S	HVEVKAQSLVISPPA	FALSE	FALSE	0.8615474441747021	FALSE	S/T	S/T	0.060401	0.74	0.351	0.302	0.041
O14757	Serine/threonine-protein kinase Chk1	CHEK1	P46013-S579	P46013	KI67	579	S	KAQSLVISPPAPSPR	FALSE	FALSE	0.5325248021850336	FALSE	S/T	S/T	1.9887e-5	0.74	0.351	0.302	0.041
O14757	Serine/threonine-protein kinase Chk1	CHEK1	P46013-S584	P46013	KI67	584	S	VISPPAPSPRKTPVA	FALSE	FALSE	0.5709690256325263	FALSE	S/T	S/T	1.81271e-4	0.74	0.351	0.302	0.041
O14757	Serine/threonine-protein kinase Chk1	CHEK1	P46013-S592	P46013	KI67	592	S	PRKTPVASDQRRRSC	FALSE	FALSE	0.5558062475690924	FALSE	S/T	S/T	0.00506292	0.74	0.351	0.302	0.041
O14757	Serine/threonine-protein kinase Chk1	CHEK1	P46013-S598	P46013	KI67	598	S	ASDQRRRSCKTAPAS	FALSE	FALSE	0.619189363527675	FALSE	S/T	S/T	0.0102754	0.74	0.351	0.302	0.041
O14757	Serine/threonine-protein kinase Chk1	CHEK1	P46013-S605	P46013	KI67	605	S	SCKTAPASSSKSQTE	FALSE	FALSE	0.5601628409756855	FALSE	S/T	S/T	0.00428883	0.74	0.351	0.302	0.041
O14757	Serine/threonine-protein kinase Chk1	CHEK1	P46013-S621	P46013	KI67	621	S	PKRGGRKSGNLPSKR	FALSE	FALSE	0.7816885614726262	FALSE	S/T	S/T	0.0170304	0.74	0.351	0.302	0.041
O14757	Serine/threonine-protein kinase Chk1	CHEK1	P46013-S634	P46013	KI67	634	S	KRVSISRSQHDILQM	FALSE	FALSE	0.5493982613423097	FALSE	S/T	S/T	0.0072244	0.74	0.351	0.302	0.041
O14757	Serine/threonine-protein kinase Chk1	CHEK1	P46013-S648	P46013	KI67	648	S	MICSKRRSGASEANL	FALSE	FALSE	0.576822941460956	FALSE	S/T	S/T	0.00109115	0.74	0.351	0.302	0.041
O14757	Serine/threonine-protein kinase Chk1	CHEK1	P46013-S651	P46013	KI67	651	S	SKRRSGASEANLIVA	FALSE	FALSE	0.8811557178691357	FALSE	S/T	S/T	0.0982951	0.74	0.351	0.302	0.041
O14757	Serine/threonine-protein kinase Chk1	CHEK1	P46013-S660	P46013	KI67	660	S	ANLIVAKSWADVVKL	FALSE	FALSE	0.894688111318236	FALSE	S/T	S/T	0.105975	0.74	0.351	0.302	0.041
O14757	Serine/threonine-protein kinase Chk1	CHEK1	P46013-S704	P46013	KI67	704	S	KPVGEVHSQFSTGHA	FALSE	FALSE	0.5688767702896149	FALSE	S/T	S/T	0.00373806	0.74	0.351	0.302	0.041
O14757	Serine/threonine-protein kinase Chk1	CHEK1	P46013-S707	P46013	KI67	707	S	GEVHSQFSTGHANSP	FALSE	FALSE	0.8474681535002971	FALSE	S/T	S/T	0.0335598	0.74	0.351	0.302	0.041
O14757	Serine/threonine-protein kinase Chk1	CHEK1	P46013-S713	P46013	KI67	713	S	FSTGHANSPCTIIIG	FALSE	FALSE	0.5886462857854	FALSE	S/T	S/T	3.47904e-4	0.74	0.351	0.302	0.041
O14757	Serine/threonine-protein kinase Chk1	CHEK1	P46013-S753	P46013	KI67	753	S	MDFKEDLSGIAEMFK	FALSE	FALSE	0.8435653408118258	FALSE	S/T	S/T	0.0299017	0.74	0.351	0.302	0.041
O14757	Serine/threonine-protein kinase Chk1	CHEK1	P46013-S825	P46013	KI67	825	S	KQPSDKCSASPPLRR	FALSE	FALSE	0.5955580691654186	FALSE	S/T	S/T	4.24782e-4	0.74	0.351	0.302	0.041
O14757	Serine/threonine-protein kinase Chk1	CHEK1	P46013-S827	P46013	KI67	827	S	PSDKCSASPPLRRQC	FALSE	FALSE	0.5130806848626018	FALSE	S/T	S/T	6.91962e-6	0.74	0.351	0.302	0.041
O14757	Serine/threonine-protein kinase Chk1	CHEK1	P46013-S853	P46013	KI67	853	S	RNTYKMTSLETKTSD	FALSE	FALSE	0.5882689615308941	FALSE	S/T	S/T	0.00918182	0.74	0.351	0.302	0.041
O14757	Serine/threonine-protein kinase Chk1	CHEK1	P46013-S859	P46013	KI67	859	S	TSLETKTSDTETEPS	FALSE	FALSE	0.5902689615308941	FALSE	S/T	S/T	0.00922653	0.74	0.351	0.302	0.041
O14757	Serine/threonine-protein kinase Chk1	CHEK1	P46013-S866	P46013	KI67	866	S	SDTETEPSKTVSTAN	FALSE	FALSE	0.77916475167025	FALSE	S/T	S/T	0.0232378	0.74	0.351	0.302	0.041
O14757	Serine/threonine-protein kinase Chk1	CHEK1	P46013-S878	P46013	KI67	878	S	TANRSGRSTEFRNIQ	FALSE	FALSE	0.847456722908006	FALSE	S/T	S/T	0.0321062	0.74	0.351	0.302	0.041
O14757	Serine/threonine-protein kinase Chk1	CHEK1	P46013-S969	P46013	KI67	969	S	SDLTDLKSLPDTELM	FALSE	FALSE	0.540549989452909	FALSE	S/T	S/T	0.00769296	0.74	0.351	0.302	0.041
O14757	Serine/threonine-protein kinase Chk1	CHEK1	P46013-S1028	P46013	KI67	1028	S	TKQQLKASLGKVGVK	FALSE	FALSE	0.7401592429267879	FALSE	S/T	S/T	0.0142315	0.74	0.351	0.302	0.041
O14757	Serine/threonine-protein kinase Chk1	CHEK1	P46013-S1048	P46013	KI67	1048	S	VGKFTRTSGETTHTH	FALSE	FALSE	0.6464845251921274	FALSE	S/T	S/T	0.0111107	0.74	0.351	0.302	0.041
O14757	Serine/threonine-protein kinase Chk1	CHEK1	P46013-S1071	P46013	KI67	1071	S	SIRTFKESPKQILDP	FALSE	FALSE	0.5687928818416766	FALSE	S/T	S/T	1.57649e-4	0.74	0.351	0.302	0.041
O14757	Serine/threonine-protein kinase Chk1	CHEK1	P46013-S1098	P46013	KI67	1098	S	TPKEEAQSLEDLAGF	FALSE	FALSE	0.8499282833866095	FALSE	S/T	S/T	0.0449513	0.74	0.351	0.302	0.041
O14757	Serine/threonine-protein kinase Chk1	CHEK1	P46013-S1115	P46013	KI67	1115	S	LFQTPGPSEESMTDE	FALSE	FALSE	0.7131332053405101	FALSE	S/T	S/T	0.0126006	0.74	0.351	0.302	0.041
O14757	Serine/threonine-protein kinase Chk1	CHEK1	P46013-S1118	P46013	KI67	1118	S	TPGPSEESMTDEKTT	FALSE	FALSE	0.8615774989570709	FALSE	S/T	S/T	0.0673164	0.74	0.351	0.302	0.041
O14757	Serine/threonine-protein kinase Chk1	CHEK1	P46013-S1131	P46013	KI67	1131	S	TTKIACKSPPPESVD	FALSE	FALSE	0.5500979471998333	FALSE	S/T	S/T	3.25145e-5	0.74	0.351	0.302	0.041
O14757	Serine/threonine-protein kinase Chk1	CHEK1	P46013-S1136	P46013	KI67	1136	S	CKSPPPESVDTPTST	FALSE	FALSE	0.7550799628165784	FALSE	S/T	S/T	0.0151414	0.74	0.351	0.302	0.041
O14757	Serine/threonine-protein kinase Chk1	CHEK1	P46013-S1142	P46013	KI67	1142	S	ESVDTPTSTKQWPKR	FALSE	FALSE	0.77916475167025	FALSE	S/T	S/T	0.0236502	0.74	0.351	0.302	0.041
O14757	Serine/threonine-protein kinase Chk1	CHEK1	P46013-S1169	P46013	KI67	1169	S	ALRKLTPSAGKAMLT	FALSE	FALSE	0.8602884238640689	FALSE	S/T	S/T	0.0579227	0.74	0.351	0.302	0.041
O14757	Serine/threonine-protein kinase Chk1	CHEK1	P46013-S1207	P46013	KI67	1207	S	LAGTLPGSKRQLQTP	FALSE	FALSE	0.8435653408118258	FALSE	S/T	S/T	0.0298388	0.74	0.351	0.302	0.041
O14757	Serine/threonine-protein kinase Chk1	CHEK1	P46013-S1253	P46013	KI67	1253	S	TTKIPCDSPQSDPVD	FALSE	FALSE	0.5500979471998333	FALSE	S/T	S/T	3.29157e-5	0.74	0.351	0.302	0.041
O14757	Serine/threonine-protein kinase Chk1	CHEK1	P46013-S1256	P46013	KI67	1256	S	IPCDSPQSDPVDTPT	FALSE	FALSE	0.5753586435512054	FALSE	S/T	S/T	2.73678e-4	0.74	0.351	0.302	0.041
O14757	Serine/threonine-protein kinase Chk1	CHEK1	P46013-S1264	P46013	KI67	1264	S	DPVDTPTSTKQRPKR	FALSE	FALSE	0.71370820534051	FALSE	S/T	S/T	0.0128468	0.74	0.351	0.302	0.041
O14757	Serine/threonine-protein kinase Chk1	CHEK1	P46013-S1272	P46013	KI67	1272	S	TKQRPKRSIRKADVE	FALSE	FALSE	0.784038875396934	FALSE	S/T	S/T	0.0186682	0.74	0.351	0.302	0.041
O14757	Serine/threonine-protein kinase Chk1	CHEK1	P46013-S1291	P46013	KI67	1291	S	ACRNLMPSAGKAMHT	FALSE	FALSE	0.85354311613629	FALSE	S/T	S/T	0.0398589	0.74	0.351	0.302	0.041
O14757	Serine/threonine-protein kinase Chk1	CHEK1	P46013-S1302	P46013	KI67	1302	S	AMHTPKPSVGEEKDI	FALSE	FALSE	0.8918097101261093	FALSE	S/T	S/T	0.113805	0.74	0.351	0.302	0.041
O14757	Serine/threonine-protein kinase Chk1	CHEK1	P46013-S1329	P46013	KI67	1329	S	LTENLTGSKRRPQTP	FALSE	FALSE	0.590965923836091	FALSE	S/T	S/T	0.00302389	0.74	0.351	0.302	0.041
O14757	Serine/threonine-protein kinase Chk1	CHEK1	P46013-S1375	P46013	KI67	1375	S	TTKMPCESSPPESAD	FALSE	FALSE	0.5656989925118371	FALSE	S/T	S/T	0.00376336	0.74	0.351	0.302	0.041
O14757	Serine/threonine-protein kinase Chk1	CHEK1	P46013-S1376	P46013	KI67	1376	S	TKMPCESSPPESADT	FALSE	FALSE	0.5603710365902933	FALSE	S/T	S/T	1.03978e-4	0.74	0.351	0.302	0.041
O14757	Serine/threonine-protein kinase Chk1	CHEK1	P46013-S1380	P46013	KI67	1380	S	CESSPPESADTPTST	FALSE	FALSE	0.5859542694811847	FALSE	S/T	S/T	0.00276073	0.74	0.351	0.302	0.041
O14757	Serine/threonine-protein kinase Chk1	CHEK1	P46013-S1386	P46013	KI67	1386	S	ESADTPTSTRRQPKT	FALSE	FALSE	0.6501093570457729	FALSE	S/T	S/T	0.0112509	0.74	0.351	0.302	0.041
O14757	Serine/threonine-protein kinase Chk1	CHEK1	P46013-S1405	P46013	KI67	1405	S	RDVQKELSALKKLTQ	FALSE	FALSE	0.8488713627632298	FALSE	S/T	S/T	0.0513045	0.74	0.351	0.302	0.041
O14757	Serine/threonine-protein kinase Chk1	CHEK1	P46013-S1414	P46013	KI67	1414	S	LKKLTQTSGETTHTD	FALSE	FALSE	0.7051203550311119	FALSE	S/T	S/T	0.0120705	0.74	0.351	0.302	0.041
O14757	Serine/threonine-protein kinase Chk1	CHEK1	P46013-S1447	P46013	KI67	1447	S	QKLDPAASVTGSKRH	FALSE	FALSE	0.8976538228891863	FALSE	S/T	S/T	0.203734	0.74	0.351	0.302	0.041
O14757	Serine/threonine-protein kinase Chk1	CHEK1	P46013-S1451	P46013	KI67	1451	S	PAASVTGSKRHPKTK	FALSE	FALSE	0.8574905079287756	FALSE	S/T	S/T	0.0698614	0.74	0.351	0.302	0.041
O14757	Serine/threonine-protein kinase Chk1	CHEK1	P46013-S1496	P46013	KI67	1496	S	TTKIACRSQPDPVDT	FALSE	FALSE	0.6187402561051882	FALSE	S/T	S/T	0.0103486	0.74	0.351	0.302	0.041
O14757	Serine/threonine-protein kinase Chk1	CHEK1	P46013-S1506	P46013	KI67	1506	S	DPVDTPTSSKPQSKR	FALSE	FALSE	0.5855542694811847	FALSE	S/T	S/T	0.00273778	0.74	0.351	0.302	0.041
O14757	Serine/threonine-protein kinase Chk1	CHEK1	P46013-S1507	P46013	KI67	1507	S	PVDTPTSSKPQSKRS	FALSE	FALSE	0.5460261816155695	FALSE	S/T	S/T	0.00664218	0.74	0.351	0.302	0.041
O14757	Serine/threonine-protein kinase Chk1	CHEK1	P46013-S1511	P46013	KI67	1511	S	PTSSKPQSKRSLRKV	FALSE	FALSE	0.8487918617204553	FALSE	S/T	S/T	0.0359633	0.74	0.351	0.302	0.041
O14757	Serine/threonine-protein kinase Chk1	CHEK1	P46013-S1514	P46013	KI67	1514	S	SKPQSKRSLRKVDVE	FALSE	FALSE	0.7847989196833566	FALSE	S/T	S/T	0.0192387	0.74	0.351	0.302	0.041
O14757	Serine/threonine-protein kinase Chk1	CHEK1	P46013-S1533	P46013	KI67	1533	S	ALRKRTPSAGKAMHT	FALSE	FALSE	0.9016350404364112	FALSE	S/T	S/T	0.24478	0.74	0.351	0.302	0.041
O14757	Serine/threonine-protein kinase Chk1	CHEK1	P46013-S1546	P46013	KI67	1546	S	HTPKPAVSGEKNIYA	FALSE	FALSE	0.6460743642607801	FALSE	S/T	S/T	0.0116554	0.74	0.351	0.302	0.041
O14757	Serine/threonine-protein kinase Chk1	CHEK1	P46013-S1571	P46013	KI67	1571	S	LTENLTGSKRRLQTP	FALSE	FALSE	0.5592795076423523	FALSE	S/T	S/T	0.00452107	0.74	0.351	0.302	0.041
O14757	Serine/threonine-protein kinase Chk1	CHEK1	P46013-S1604	P46013	KI67	1604	S	TRGHTEESMTNDKTA	FALSE	FALSE	0.8809612734246914	FALSE	S/T	S/T	0.0968236	0.74	0.351	0.302	0.041
O14757	Serine/threonine-protein kinase Chk1	CHEK1	P46013-S1618	P46013	KI67	1618	S	AKVACKSSQPDPDKN	FALSE	FALSE	0.5584128409756857	FALSE	S/T	S/T	0.00443883	0.74	0.351	0.302	0.041
O14757	Serine/threonine-protein kinase Chk1	CHEK1	P46013-S1628	P46013	KI67	1628	S	DPDKNPASSKRRLKT	FALSE	FALSE	0.590965923836091	FALSE	S/T	S/T	0.00311844	0.74	0.351	0.302	0.041
O14757	Serine/threonine-protein kinase Chk1	CHEK1	P46013-S1629	P46013	KI67	1629	S	PDKNPASSKRRLKTS	FALSE	FALSE	0.7908470297716568	FALSE	S/T	S/T	0.0249964	0.74	0.351	0.302	0.041
O14757	Serine/threonine-protein kinase Chk1	CHEK1	P46013-S1636	P46013	KI67	1636	S	SKRRLKTSLGKVGVK	FALSE	FALSE	0.6396870551869108	FALSE	S/T	S/T	0.0107884	0.74	0.351	0.302	0.041
O14757	Serine/threonine-protein kinase Chk1	CHEK1	P46013-S1656	P46013	KI67	1656	S	VGKLTQTSGETTHTH	FALSE	FALSE	0.7658976919681081	FALSE	S/T	S/T	0.0155665	0.74	0.351	0.302	0.041
O14757	Serine/threonine-protein kinase Chk1	CHEK1	P46013-S1679	P46013	KI67	1679	S	SMKAFMESPKQILDS	FALSE	FALSE	0.5789832520598662	FALSE	S/T	S/T	3.20828e-4	0.74	0.351	0.302	0.041
O14757	Serine/threonine-protein kinase Chk1	CHEK1	P46013-S1686	P46013	KI67	1686	S	SPKQILDSAASLTGS	FALSE	FALSE	0.5483725453007177	FALSE	S/T	S/T	0.00617338	0.74	0.351	0.302	0.041
O14757	Serine/threonine-protein kinase Chk1	CHEK1	P46013-S1689	P46013	KI67	1689	S	QILDSAASLTGSKRQ	FALSE	FALSE	0.8964551069515062	FALSE	S/T	S/T	0.144197	0.74	0.351	0.302	0.041
O14757	Serine/threonine-protein kinase Chk1	CHEK1	P46013-S1693	P46013	KI67	1693	S	SAASLTGSKRQLRTP	FALSE	FALSE	0.7098553143807054	FALSE	S/T	S/T	0.0123502	0.74	0.351	0.302	0.041
O14757	Serine/threonine-protein kinase Chk1	CHEK1	P46013-S1704	P46013	KI67	1704	S	LRTPKGKSEVPEDLA	FALSE	FALSE	0.893476376792776	FALSE	S/T	S/T	0.116384	0.74	0.351	0.302	0.041
O14757	Serine/threonine-protein kinase Chk1	CHEK1	P46013-S1721	P46013	KI67	1721	S	IELFQTPSHTKESMT	FALSE	FALSE	0.8566748466502524	FALSE	S/T	S/T	0.0480506	0.74	0.351	0.302	0.041
O14757	Serine/threonine-protein kinase Chk1	CHEK1	P46013-S1726	P46013	KI67	1726	S	TPSHTKESMTNEKTT	FALSE	FALSE	0.8447128817954324	FALSE	S/T	S/T	0.0299391	0.74	0.351	0.302	0.041
O14757	Serine/threonine-protein kinase Chk1	CHEK1	P46013-S1736	P46013	KI67	1736	S	NEKTTKVSYRASQPD	FALSE	FALSE	0.8391386322914413	FALSE	S/T	S/T	0.0296204	0.74	0.351	0.302	0.041
O14757	Serine/threonine-protein kinase Chk1	CHEK1	P46013-S1740	P46013	KI67	1740	S	TKVSYRASQPDLVDT	FALSE	FALSE	0.7658352859530705	FALSE	S/T	S/T	0.0157876	0.74	0.351	0.302	0.041
O14757	Serine/threonine-protein kinase Chk1	CHEK1	P46013-S1750	P46013	KI67	1750	S	DLVDTPTSSKPQPKR	FALSE	FALSE	0.5562414124042571	FALSE	S/T	S/T	0.00490331	0.74	0.351	0.302	0.041
O14757	Serine/threonine-protein kinase Chk1	CHEK1	P46013-S1751	P46013	KI67	1751	S	LVDTPTSSKPQPKRS	FALSE	FALSE	0.5503903378440915	FALSE	S/T	S/T	0.00592583	0.74	0.351	0.302	0.041
O14757	Serine/threonine-protein kinase Chk1	CHEK1	P46013-S1758	P46013	KI67	1758	S	SKPQPKRSLRKADTE	FALSE	FALSE	0.5455053069132264	FALSE	S/T	S/T	0.00834575	0.74	0.351	0.302	0.041
O14757	Serine/threonine-protein kinase Chk1	CHEK1	P46013-S1777	P46013	KI67	1777	S	AFRKQTPSAGKAMHT	FALSE	FALSE	0.8921553891384549	FALSE	S/T	S/T	0.111616	0.74	0.351	0.302	0.041
O14757	Serine/threonine-protein kinase Chk1	CHEK1	P46013-S1815	P46013	KI67	1815	S	QPGNLPGSNRRLQTR	FALSE	FALSE	0.816753948459366	FALSE	S/T	S/T	0.0263852	0.74	0.351	0.302	0.041
O14757	Serine/threonine-protein kinase Chk1	CHEK1	P46013-S1861	P46013	KI67	1861	S	TKKILCKSPQSDPAD	FALSE	FALSE	0.5580065392910833	FALSE	S/T	S/T	5.21381e-5	0.74	0.351	0.302	0.041
O14757	Serine/threonine-protein kinase Chk1	CHEK1	P46013-S1864	P46013	KI67	1864	S	ILCKSPQSDPADTPT	FALSE	FALSE	0.6035262516003034	FALSE	S/T	S/T	6.21627e-4	0.74	0.351	0.302	0.041
O14757	Serine/threonine-protein kinase Chk1	CHEK1	P46013-S1880	P46013	KI67	1880	S	TKQRPKRSLKKADVE	FALSE	FALSE	0.5854975329594655	FALSE	S/T	S/T	0.00904791	0.74	0.351	0.302	0.041
O14757	Serine/threonine-protein kinase Chk1	CHEK1	P46013-S1899	P46013	KI67	1899	S	AFRKLTPSAGKAMHT	FALSE	FALSE	0.8615774989570709	FALSE	S/T	S/T	0.0659367	0.74	0.351	0.302	0.041
O14757	Serine/threonine-protein kinase Chk1	CHEK1	P46013-S1937	P46013	KI67	1937	S	LLGNLPGSKRRPQTP	FALSE	FALSE	0.6464845251921274	FALSE	S/T	S/T	0.0111035	0.74	0.351	0.302	0.041
O14757	Serine/threonine-protein kinase Chk1	CHEK1	P46013-S1970	P46013	KI67	1970	S	TPGHTEESMTDDKIT	FALSE	FALSE	0.8580307619853395	FALSE	S/T	S/T	0.0766801	0.74	0.351	0.302	0.041
O14757	Serine/threonine-protein kinase Chk1	CHEK1	P46013-S1980	P46013	KI67	1980	S	DDKITEVSCKSPQPD	FALSE	FALSE	0.719478702017072	FALSE	S/T	S/T	0.013481	0.74	0.351	0.302	0.041
O14757	Serine/threonine-protein kinase Chk1	CHEK1	P46013-S1983	P46013	KI67	1983	S	ITEVSCKSPQPDPVK	FALSE	FALSE	0.5504759603928574	FALSE	S/T	S/T	4.25234e-5	0.74	0.351	0.302	0.041
O14757	Serine/threonine-protein kinase Chk1	CHEK1	P46013-S1994	P46013	KI67	1994	S	DPVKTPTSSKQRLKI	FALSE	FALSE	0.7243953686837387	FALSE	S/T	S/T	0.0136932	0.74	0.351	0.302	0.041
O14757	Serine/threonine-protein kinase Chk1	CHEK1	P46013-S2002	P46013	KI67	2002	S	SKQRLKISLGKVGVK	FALSE	FALSE	0.5455053069132264	FALSE	S/T	S/T	0.00840884	0.74	0.351	0.302	0.041
O14757	Serine/threonine-protein kinase Chk1	CHEK1	P46013-S2072	P46013	KI67	2072	S	TPKEEAQSLEDLAGF	FALSE	FALSE	0.8499282833866095	FALSE	S/T	S/T	0.0449513	0.74	0.351	0.302	0.041
O14757	Serine/threonine-protein kinase Chk1	CHEK1	P46013-S2105	P46013	KI67	2105	S	TTKIACKSPPPESMD	FALSE	FALSE	0.5473379471998332	FALSE	S/T	S/T	2.85517e-5	0.74	0.351	0.302	0.041
O14757	Serine/threonine-protein kinase Chk1	CHEK1	P46013-S2110	P46013	KI67	2110	S	CKSPPPESMDTPTST	FALSE	FALSE	0.6137753623377937	FALSE	S/T	S/T	0.0099376	0.74	0.351	0.302	0.041
O14757	Serine/threonine-protein kinase Chk1	CHEK1	P46013-S2116	P46013	KI67	2116	S	ESMDTPTSTRRRPKT	FALSE	FALSE	0.8613552767348488	FALSE	S/T	S/T	0.0635296	0.74	0.351	0.302	0.041
O14757	Serine/threonine-protein kinase Chk1	CHEK1	P46013-S2135	P46013	KI67	2135	S	RDIVEELSALKQLTQ	FALSE	FALSE	0.77916475167025	FALSE	S/T	S/T	0.0231275	0.74	0.351	0.302	0.041
O14757	Serine/threonine-protein kinase Chk1	CHEK1	P46013-S2173	P46013	KI67	2173	S	QKLDPAASVTGSKRQ	FALSE	FALSE	0.8935679484815607	FALSE	S/T	S/T	0.15364	0.74	0.351	0.302	0.041
O14757	Serine/threonine-protein kinase Chk1	CHEK1	P46013-S2223	P46013	KI67	2223	S	TTKIACRSPQPDPVG	FALSE	FALSE	0.5524759603928573	FALSE	S/T	S/T	4.38767e-5	0.74	0.351	0.302	0.041
O14757	Serine/threonine-protein kinase Chk1	CHEK1	P46013-S2239	P46013	KI67	2239	S	PTIFKPQSKRSLRKA	FALSE	FALSE	0.8934027259991251	FALSE	S/T	S/T	0.135596	0.74	0.351	0.302	0.041
O14757	Serine/threonine-protein kinase Chk1	CHEK1	P46013-S2242	P46013	KI67	2242	S	FKPQSKRSLRKADVE	FALSE	FALSE	0.7892988204052657	FALSE	S/T	S/T	0.0249183	0.74	0.351	0.302	0.041
O14757	Serine/threonine-protein kinase Chk1	CHEK1	P46013-S2252	P46013	KI67	2252	S	KADVEEESLALRKRT	FALSE	FALSE	0.6991393252208139	FALSE	S/T	S/T	0.011864	0.74	0.351	0.302	0.041
O14757	Serine/threonine-protein kinase Chk1	CHEK1	P46013-S2261	P46013	KI67	2261	S	ALRKRTPSVGKAMDT	FALSE	FALSE	0.9256634060826768	FALSE	S/T	S/T	0.440852	0.74	0.351	0.302	0.041
O14757	Serine/threonine-protein kinase Chk1	CHEK1	P46013-S2299	P46013	KI67	2299	S	LPGNLPGSKRWPQTP	FALSE	FALSE	0.7670976919681082	FALSE	S/T	S/T	0.0157228	0.74	0.351	0.302	0.041
O14757	Serine/threonine-protein kinase Chk1	CHEK1	P46013-S2344	P46013	KI67	2344	S	TTKIACKSPQPDPVD	FALSE	FALSE	0.5500979471998333	FALSE	S/T	S/T	3.15002e-5	0.74	0.351	0.302	0.041
O14757	Serine/threonine-protein kinase Chk1	CHEK1	P46013-S2355	P46013	KI67	2355	S	DPVDTPASTKQRPKR	FALSE	FALSE	0.848456722908006	FALSE	S/T	S/T	0.0311421	0.74	0.351	0.302	0.041
O14757	Serine/threonine-protein kinase Chk1	CHEK1	P46013-S2382	P46013	KI67	2382	S	ALRKRTPSAGKAMDT	FALSE	FALSE	0.8942480873411583	FALSE	S/T	S/T	0.260533	0.74	0.351	0.302	0.041
O14757	Serine/threonine-protein kinase Chk1	CHEK1	P46013-S2395	P46013	KI67	2395	S	DTPKPAVSDEKNINT	FALSE	FALSE	0.721478702017072	FALSE	S/T	S/T	0.0133222	0.74	0.351	0.302	0.041
O14757	Serine/threonine-protein kinase Chk1	CHEK1	P46013-S2420	P46013	KI67	2420	S	LLGNLPGSKRQPQTP	FALSE	FALSE	0.7834468421057209	FALSE	S/T	S/T	0.0243544	0.74	0.351	0.302	0.041
O14757	Serine/threonine-protein kinase Chk1	CHEK1	P46013-S2453	P46013	KI67	2453	S	TPGHTEESMTDDKIT	FALSE	FALSE	0.8580307619853395	FALSE	S/T	S/T	0.0766801	0.74	0.351	0.302	0.041
O14757	Serine/threonine-protein kinase Chk1	CHEK1	P46013-S2463	P46013	KI67	2463	S	DDKITEVSCKSPQPE	FALSE	FALSE	0.7180978157301204	FALSE	S/T	S/T	0.0128995	0.74	0.351	0.302	0.041
O14757	Serine/threonine-protein kinase Chk1	CHEK1	P46013-S2466	P46013	KI67	2466	S	ITEVSCKSPQPESFK	FALSE	FALSE	0.5550382853228293	FALSE	S/T	S/T	4.78977e-5	0.74	0.351	0.302	0.041
O14757	Serine/threonine-protein kinase Chk1	CHEK1	P46013-S2471	P46013	KI67	2471	S	CKSPQPESFKTSRSS	FALSE	FALSE	0.6421037218535776	FALSE	S/T	S/T	0.0109546	0.74	0.351	0.302	0.041
O14757	Serine/threonine-protein kinase Chk1	CHEK1	P46013-S2505	P46013	KI67	2505	S	VSKLTRTSGETTQTH	FALSE	FALSE	0.5463595149489029	FALSE	S/T	S/T	0.00681998	0.74	0.351	0.302	0.041
O14757	Serine/threonine-protein kinase Chk1	CHEK1	P46013-S2528	P46013	KI67	2528	S	SIKAFKESPKQILDP	FALSE	FALSE	0.5594199187460721	FALSE	S/T	S/T	1.18582e-4	0.74	0.351	0.302	0.041
O14757	Serine/threonine-protein kinase Chk1	CHEK1	P46013-S2542	P46013	KI67	2542	S	PAASVTGSRRQLRTR	FALSE	FALSE	0.8622089054286074	FALSE	S/T	S/T	0.0728754	0.74	0.351	0.302	0.041
O14757	Serine/threonine-protein kinase Chk1	CHEK1	P46013-S2575	P46013	KI67	2575	S	APGHTEESMTIDKNT	FALSE	FALSE	0.8474681535002971	FALSE	S/T	S/T	0.0334754	0.74	0.351	0.302	0.041
O14757	Serine/threonine-protein kinase Chk1	CHEK1	P46013-S2588	P46013	KI67	2588	S	NTKIPCKSPPPELTD	FALSE	FALSE	0.5473379471998332	FALSE	S/T	S/T	2.91332e-5	0.74	0.351	0.302	0.041
O14757	Serine/threonine-protein kinase Chk1	CHEK1	P46013-S2599	P46013	KI67	2599	S	ELTDTATSTKRCPKT	FALSE	FALSE	0.77916475167025	FALSE	S/T	S/T	0.0234337	0.74	0.351	0.302	0.041
O14757	Serine/threonine-protein kinase Chk1	CHEK1	P46013-S2626	P46013	KI67	2626	S	VERLTQTSGQSTHTH	FALSE	FALSE	0.7851010504460407	FALSE	S/T	S/T	0.0178982	0.74	0.351	0.302	0.041
O14757	Serine/threonine-protein kinase Chk1	CHEK1	P46013-S2629	P46013	KI67	2629	S	LTQTSGQSTHTHKEP	FALSE	FALSE	0.7830098730302125	FALSE	S/T	S/T	0.019103	0.74	0.351	0.302	0.041
O14757	Serine/threonine-protein kinase Chk1	CHEK1	P46013-S2638	P46013	KI67	2638	S	HTHKEPASGDEGIKV	FALSE	FALSE	0.7243953686837387	FALSE	S/T	S/T	0.0136709	0.74	0.351	0.302	0.041
O14757	Serine/threonine-protein kinase Chk1	CHEK1	P46013-S2686	P46013	KI67	2686	S	LAGFTELSETSGHTQ	FALSE	FALSE	0.7872713839276786	FALSE	S/T	S/T	0.0217834	0.74	0.351	0.302	0.041
O14757	Serine/threonine-protein kinase Chk1	CHEK1	P46013-S2695	P46013	KI67	2695	S	TSGHTQESLTAGKAT	FALSE	FALSE	0.8560748466502525	FALSE	S/T	S/T	0.0476406	0.74	0.351	0.302	0.041
O14757	Serine/threonine-protein kinase Chk1	CHEK1	P46013-S2708	P46013	KI67	2708	S	ATKIPCESPPLEVVD	FALSE	FALSE	0.5507870715039683	FALSE	S/T	S/T	3.98073e-5	0.74	0.351	0.302	0.041
O14757	Serine/threonine-protein kinase Chk1	CHEK1	P46013-S2719	P46013	KI67	2719	S	EVVDTTASTKRHLRT	FALSE	FALSE	0.848456722908006	FALSE	S/T	S/T	0.031334	0.74	0.351	0.302	0.041
O14757	Serine/threonine-protein kinase Chk1	CHEK1	P46013-S2746	P46013	KI67	2746	S	AVKFTQTSGETTDAD	FALSE	FALSE	0.7401592429267879	FALSE	S/T	S/T	0.0141669	0.74	0.351	0.302	0.041
O14757	Serine/threonine-protein kinase Chk1	CHEK1	P46013-S2769	P46013	KI67	2769	S	GIKALKESAKQTPAP	FALSE	FALSE	0.6140420290044604	FALSE	S/T	S/T	0.0100669	0.74	0.351	0.302	0.041
O14757	Serine/threonine-protein kinase Chk1	CHEK1	P46013-S2783	P46013	KI67	2783	S	PAASVTGSRRRPRAP	FALSE	FALSE	0.7785500999341646	FALSE	S/T	S/T	0.0167034	0.74	0.351	0.302	0.041
O14757	Serine/threonine-protein kinase Chk1	CHEK1	P46013-S2793	P46013	KI67	2793	S	RPRAPRESAQAIEDL	FALSE	FALSE	0.7658976919681081	FALSE	S/T	S/T	0.0155559	0.74	0.351	0.302	0.041
O14757	Serine/threonine-protein kinase Chk1	CHEK1	P46013-S2814	P46013	KI67	2814	S	AAGHTEESMTDDKTT	FALSE	FALSE	0.8720021528806059	FALSE	S/T	S/T	0.0927572	0.74	0.351	0.302	0.041
O14757	Serine/threonine-protein kinase Chk1	CHEK1	P46013-S2827	P46013	KI67	2827	S	TTKIPCKSSPELEDT	FALSE	FALSE	0.5558062475690924	FALSE	S/T	S/T	0.00496808	0.74	0.351	0.302	0.041
O14757	Serine/threonine-protein kinase Chk1	CHEK1	P46013-S2828	P46013	KI67	2828	S	TKIPCKSSPELEDTA	FALSE	FALSE	0.5580065392910833	FALSE	S/T	S/T	5.43988e-5	0.74	0.351	0.302	0.041
O14757	Serine/threonine-protein kinase Chk1	CHEK1	P46013-S2837	P46013	KI67	2837	S	ELEDTATSSKRRPRT	FALSE	FALSE	0.7122262984336031	FALSE	S/T	S/T	0.0124393	0.74	0.351	0.302	0.041
O14757	Serine/threonine-protein kinase Chk1	CHEK1	P46013-S2838	P46013	KI67	2838	S	LEDTATSSKRRPRTR	FALSE	FALSE	0.5855542694811847	FALSE	S/T	S/T	0.00273462	0.74	0.351	0.302	0.041
O14757	Serine/threonine-protein kinase Chk1	CHEK1	P46013-S2865	P46013	KI67	2865	S	VGKLTQTSGETTHTD	FALSE	FALSE	0.7483631758751248	FALSE	S/T	S/T	0.0142909	0.74	0.351	0.302	0.041
O14757	Serine/threonine-protein kinase Chk1	CHEK1	P46013-S2901	P46013	KI67	2901	S	DAEDVIGSRRQPRAP	FALSE	FALSE	0.8474681535002971	FALSE	S/T	S/T	0.0337789	0.74	0.351	0.302	0.041
O14757	Serine/threonine-protein kinase Chk1	CHEK1	P46013-S2920	P46013	KI67	2920	S	QPLEDLASFQELSQT	FALSE	FALSE	0.8333087301856769	FALSE	S/T	S/T	0.028178	0.74	0.351	0.302	0.041
O14757	Serine/threonine-protein kinase Chk1	CHEK1	P46013-S2925	P46013	KI67	2925	S	LASFQELSQTPGHTE	FALSE	FALSE	0.5460261816155695	FALSE	S/T	S/T	0.00662015	0.74	0.351	0.302	0.041
O14757	Serine/threonine-protein kinase Chk1	CHEK1	P46013-S2941	P46013	KI67	2941	S	LANGAADSFTSAPKQ	FALSE	FALSE	0.7816885614726262	FALSE	S/T	S/T	0.0169538	0.74	0.351	0.302	0.041
O14757	Serine/threonine-protein kinase Chk1	CHEK1	P46013-S2952	P46013	KI67	2952	S	APKQTPDSGKPLKIS	FALSE	FALSE	0.5473982613423097	FALSE	S/T	S/T	0.00725445	0.74	0.351	0.302	0.041
O14757	Serine/threonine-protein kinase Chk1	CHEK1	P46013-S3041	P46013	KI67	3041	S	APRARGKSSEPVVIM	FALSE	FALSE	0.8602884238640689	FALSE	S/T	S/T	0.0575657	0.74	0.351	0.302	0.041
O14757	Serine/threonine-protein kinase Chk1	CHEK1	P46013-S3042	P46013	KI67	3042	S	PRARGKSSEPVVIMK	FALSE	FALSE	0.6214902561051882	FALSE	S/T	S/T	0.0105544	0.74	0.351	0.302	0.041
O14757	Serine/threonine-protein kinase Chk1	CHEK1	P46013-S3067	P46013	KI67	3067	S	EPAEELNSNDMKTNK	FALSE	FALSE	0.5706367702896149	FALSE	S/T	S/T	0.00369939	0.74	0.351	0.302	0.041
O14757	Serine/threonine-protein kinase Chk1	CHEK1	P46013-S3082	P46013	KI67	3082	S	EEHKLQDSVPENKGI	FALSE	FALSE	0.5854975329594655	FALSE	S/T	S/T	0.00906573	0.74	0.351	0.302	0.041
O14757	Serine/threonine-protein kinase Chk1	CHEK1	P46013-S3128	P46013	KI67	3128	S	EKKPMKTSPEMDIQN	FALSE	FALSE	0.5354136910739226	FALSE	S/T	S/T	2.13847e-5	0.74	0.351	0.302	0.041
O14757	Serine/threonine-protein kinase Chk1	CHEK1	P46013-S3197	P46013	KI67	3197	S	GEAGNSDSMCLRSRK	FALSE	FALSE	0.553946174309019	FALSE	S/T	S/T	0.00470778	0.74	0.351	0.302	0.041
O14757	Serine/threonine-protein kinase Chk1	CHEK1	P46013-S3216	P46013	KI67	3216	S	PAASTLESKSVQRVT	FALSE	FALSE	0.8185407797994966	FALSE	S/T	S/T	0.0261244	0.74	0.351	0.302	0.041
O14757	Serine/threonine-protein kinase Chk1	CHEK1	P46013-S3218	P46013	KI67	3218	S	ASTLESKSVQRVTRS	FALSE	FALSE	0.5617942557691803	FALSE	S/T	S/T	0.00548875	0.74	0.351	0.302	0.041
O14757	Serine/threonine-protein kinase Chk1	CHEK1	P46013-S3249	P46013	KI67	3249	S	VKKIRTRSHRDSEDI	FALSE	FALSE	0.8972249482213474	FALSE	S/T	S/T	0.122343	0.74	0.351	0.302	0.041
O14757	Serine/threonine-protein kinase Chk1	CHEK1	P46013-S3253	P46013	KI67	3253	S	RTRSHRDSEDI____	FALSE	FALSE	0.5437910211989407	FALSE	S/T	S/T	0.00823936	0.74	0.351	0.302	0.041
O14757	Serine/threonine-protein kinase Chk1	CHEK1	P46013-T109	P46013	KI67	109	T	LQNGRKSTEFPRKIR	FALSE	FALSE	0.5407487989767185	FALSE	S/T	S/T	0.00796553	0.74	0.351	0.302	0.041
O14757	Serine/threonine-protein kinase Chk1	CHEK1	P46013-T167	P46013	KI67	167	T	KNVKEDSTADDSKDS	FALSE	FALSE	0.5498903378440915	FALSE	S/T	S/T	0.00586208	0.74	0.351	0.302	0.041
O14757	Serine/threonine-protein kinase Chk1	CHEK1	P46013-T268	P46013	KI67	268	T	CRKSGLQTDYATEKE	FALSE	FALSE	0.6473950713314872	FALSE	S/T	S/T	0.0111913	0.74	0.351	0.302	0.041
O14757	Serine/threonine-protein kinase Chk1	CHEK1	P46013-T328	P46013	KI67	328	T	RDVESVQTPSKAVGA	FALSE	FALSE	0.5525517773863213	FALSE	S/T	S/T	3.88573e-5	0.74	0.351	0.302	0.041
O14757	Serine/threonine-protein kinase Chk1	CHEK1	P46013-T347	P46013	KI67	347	T	YEPAKMKTPVQYSQQ	FALSE	FALSE	0.5648529693634026	FALSE	S/T	S/T	9.59855e-5	0.74	0.351	0.302	0.041
O14757	Serine/threonine-protein kinase Chk1	CHEK1	P46013-T368	P46013	KI67	368	T	HKNKDLYTTGRRESV	FALSE	FALSE	0.5850185551954705	FALSE	S/T	S/T	0.00255937	0.74	0.351	0.302	0.041
O14757	Serine/threonine-protein kinase Chk1	CHEK1	P46013-T369	P46013	KI67	369	T	KNKDLYTTGRRESVN	FALSE	FALSE	0.5895346942616244	FALSE	S/T	S/T	8.74692e-4	0.74	0.351	0.302	0.041
O14757	Serine/threonine-protein kinase Chk1	CHEK1	P46013-T389	P46013	KI67	389	T	GFKAGDKTLTPRKLS	FALSE	FALSE	0.5558062475690924	FALSE	S/T	S/T	0.00500528	0.74	0.351	0.302	0.041
O14757	Serine/threonine-protein kinase Chk1	CHEK1	P46013-T391	P46013	KI67	391	T	KAGDKTLTPRKLSTR	FALSE	FALSE	0.5926198707359411	FALSE	S/T	S/T	4.45505e-4	0.74	0.351	0.302	0.041
O14757	Serine/threonine-protein kinase Chk1	CHEK1	P46013-T401	P46013	KI67	401	T	KLSTRNRTPAKVEDA	FALSE	FALSE	0.5706836637204226	FALSE	S/T	S/T	1.95917e-4	0.74	0.351	0.302	0.041
O14757	Serine/threonine-protein kinase Chk1	CHEK1	P46013-T422	P46013	KI67	422	T	PENLSSKTRGSIPTD	FALSE	FALSE	0.5895909238360909	FALSE	S/T	S/T	0.00293854	0.74	0.351	0.302	0.041
O14757	Serine/threonine-protein kinase Chk1	CHEK1	P46013-T525	P46013	KI67	525	T	DENLPPNTPLKRGEA	FALSE	FALSE	0.5130806848626018	FALSE	S/T	S/T	6.65775e-6	0.74	0.351	0.302	0.041
O14757	Serine/threonine-protein kinase Chk1	CHEK1	P46013-T543	P46013	KI67	543	T	RKSLVMHTPPVLKKI	FALSE	FALSE	0.5641897696975714	FALSE	S/T	S/T	5.71835e-5	0.74	0.351	0.302	0.041
O14757	Serine/threonine-protein kinase Chk1	CHEK1	P46013-T588	P46013	KI67	588	T	PAPSPRKTPVASDQR	FALSE	FALSE	0.5139695737514908	FALSE	S/T	S/T	8.45934e-6	0.74	0.351	0.302	0.041
O14757	Serine/threonine-protein kinase Chk1	CHEK1	P46013-T601	P46013	KI67	601	T	QRRRSCKTAPASSSK	FALSE	FALSE	0.5410851661042148	FALSE	S/T	S/T	0.00758067	0.74	0.351	0.302	0.041
O14757	Serine/threonine-protein kinase Chk1	CHEK1	P46013-T611	P46013	KI67	611	T	ASSSKSQTEVPKRGG	FALSE	FALSE	0.5648081401209847	FALSE	S/T	S/T	0.00390042	0.74	0.351	0.302	0.041
O14757	Serine/threonine-protein kinase Chk1	CHEK1	P46013-T694	P46013	KI67	694	T	KRQRRPATPKKPVGE	FALSE	FALSE	0.5637353223045791	FALSE	S/T	S/T	9.69156e-5	0.74	0.351	0.302	0.041
O14757	Serine/threonine-protein kinase Chk1	CHEK1	P46013-T708	P46013	KI67	708	T	EVHSQFSTGHANSPC	FALSE	FALSE	0.540549989452909	FALSE	S/T	S/T	0.00774998	0.74	0.351	0.302	0.041
O14757	Serine/threonine-protein kinase Chk1	CHEK1	P46013-T716	P46013	KI67	716	T	GHANSPCTIIIGKAH	FALSE	FALSE	0.54931483072275	FALSE	S/T	S/T	0.0086128	0.74	0.351	0.302	0.041
O14757	Serine/threonine-protein kinase Chk1	CHEK1	P46013-T761	P46013	KI67	761	T	GIAEMFKTPVKEQPQ	FALSE	FALSE	0.5594199187460721	FALSE	S/T	S/T	1.20236e-4	0.74	0.351	0.302	0.041
O14757	Serine/threonine-protein kinase Chk1	CHEK1	P46013-T844	P46013	KI67	844	T	ENGNVAKTPRNTYKM	FALSE	FALSE	0.593293904833019	FALSE	S/T	S/T	3.57558e-4	0.74	0.351	0.302	0.041
O14757	Serine/threonine-protein kinase Chk1	CHEK1	P46013-T856	P46013	KI67	856	T	YKMTSLETKTSDTET	FALSE	FALSE	0.8499282833866095	FALSE	S/T	S/T	0.0452784	0.74	0.351	0.302	0.041
O14757	Serine/threonine-protein kinase Chk1	CHEK1	P46013-T858	P46013	KI67	858	T	MTSLETKTSDTETEP	FALSE	FALSE	0.5843552070821372	FALSE	S/T	S/T	9.46071e-4	0.74	0.351	0.302	0.041
O14757	Serine/threonine-protein kinase Chk1	CHEK1	P46013-T861	P46013	KI67	861	T	LETKTSDTETEPSKT	FALSE	FALSE	0.5850185551954705	FALSE	S/T	S/T	0.00259122	0.74	0.351	0.302	0.041
O14757	Serine/threonine-protein kinase Chk1	CHEK1	P46013-T988	P46013	KI67	988	T	RGQNLLQTQDHAKAP	FALSE	FALSE	0.6140420290044604	FALSE	S/T	S/T	0.0101031	0.74	0.351	0.302	0.041
O14757	Serine/threonine-protein kinase Chk1	CHEK1	P46013-T1017	P46013	KI67	1017	T	LQPEPINTPTHTKQQ	FALSE	FALSE	0.5354136910739226	FALSE	S/T	S/T	2.09841e-5	0.74	0.351	0.302	0.041
O14757	Serine/threonine-protein kinase Chk1	CHEK1	P46013-T1019	P46013	KI67	1019	T	PEPINTPTHTKQQLK	FALSE	FALSE	0.590965923836091	FALSE	S/T	S/T	0.00302023	0.74	0.351	0.302	0.041
O14757	Serine/threonine-protein kinase Chk1	CHEK1	P46013-T1021	P46013	KI67	1021	T	PINTPTHTKQQLKAS	FALSE	FALSE	0.5592795076423523	FALSE	S/T	S/T	0.00458777	0.74	0.351	0.302	0.041
O14757	Serine/threonine-protein kinase Chk1	CHEK1	P46013-T1047	P46013	KI67	1047	T	AVGKFTRTSGETTHT	FALSE	FALSE	0.8193845027432195	FALSE	S/T	S/T	0.0255936	0.74	0.351	0.302	0.041
O14757	Serine/threonine-protein kinase Chk1	CHEK1	P46013-T1067	P46013	KI67	1067	T	GDGKSIRTFKESPKQ	FALSE	FALSE	0.849442088647902	FALSE	S/T	S/T	0.0384969	0.74	0.351	0.302	0.041
O14757	Serine/threonine-protein kinase Chk1	CHEK1	P46013-T1091	P46013	KI67	1091	T	GMKKWPRTPKEEAQS	FALSE	FALSE	0.5687928818416766	FALSE	S/T	S/T	1.64208e-4	0.74	0.351	0.302	0.041
O14757	Serine/threonine-protein kinase Chk1	CHEK1	P46013-T1111	P46013	KI67	1111	T	GFKELFQTPGPSEES	FALSE	FALSE	0.5648529693634026	FALSE	S/T	S/T	9.43985e-5	0.74	0.351	0.302	0.041
O14757	Serine/threonine-protein kinase Chk1	CHEK1	P46013-T1120	P46013	KI67	1120	T	GPSEESMTDEKTTKI	FALSE	FALSE	0.576822941460956	FALSE	S/T	S/T	0.00110767	0.74	0.351	0.302	0.041
O14757	Serine/threonine-protein kinase Chk1	CHEK1	P46013-T1139	P46013	KI67	1139	T	PPPESVDTPTSTKQW	FALSE	FALSE	0.5309248021850336	FALSE	S/T	S/T	1.91194e-5	0.74	0.351	0.302	0.041
O14757	Serine/threonine-protein kinase Chk1	CHEK1	P46013-T1141	P46013	KI67	1141	T	PESVDTPTSTKQWPK	FALSE	FALSE	0.5651294147023485	FALSE	S/T	S/T	0.00128003	0.74	0.351	0.302	0.041
O14757	Serine/threonine-protein kinase Chk1	CHEK1	P46013-T1143	P46013	KI67	1143	T	SVDTPTSTKQWPKRS	FALSE	FALSE	0.5879909238360911	FALSE	S/T	S/T	0.00288639	0.74	0.351	0.302	0.041
O14757	Serine/threonine-protein kinase Chk1	CHEK1	P46013-T1167	P46013	KI67	1167	T	FLALRKLTPSAGKAM	FALSE	FALSE	0.5707928818416766	FALSE	S/T	S/T	1.67416e-4	0.74	0.351	0.302	0.041
O14757	Serine/threonine-protein kinase Chk1	CHEK1	P46013-T1176	P46013	KI67	1176	T	SAGKAMLTPKPAGGD	FALSE	FALSE	0.5578114173398637	FALSE	S/T	S/T	5.47408e-5	0.74	0.351	0.302	0.041
O14757	Serine/threonine-protein kinase Chk1	CHEK1	P46013-T1193	P46013	KI67	1193	T	DIKAFMGTPVQKLDL	FALSE	FALSE	0.5603710365902933	FALSE	S/T	S/T	1.04061e-4	0.74	0.351	0.302	0.041
O14757	Serine/threonine-protein kinase Chk1	CHEK1	P46013-T1203	P46013	KI67	1203	T	QKLDLAGTLPGSKRQ	FALSE	FALSE	0.7851866371921354	FALSE	S/T	S/T	0.0229309	0.74	0.351	0.302	0.041
O14757	Serine/threonine-protein kinase Chk1	CHEK1	P46013-T1213	P46013	KI67	1213	T	GSKRQLQTPKEKAQA	FALSE	FALSE	0.5578114173398637	FALSE	S/T	S/T	5.54284e-5	0.74	0.351	0.302	0.041
O14757	Serine/threonine-protein kinase Chk1	CHEK1	P46013-T1233	P46013	KI67	1233	T	GFKELFQTPGHTEEL	FALSE	FALSE	0.5810165853931996	FALSE	S/T	S/T	3.14159e-4	0.74	0.351	0.302	0.041
O14757	Serine/threonine-protein kinase Chk1	CHEK1	P46013-T1237	P46013	KI67	1237	T	LFQTPGHTEELVAAG	FALSE	FALSE	0.5843552070821372	FALSE	S/T	S/T	9.24649e-4	0.74	0.351	0.302	0.041
O14757	Serine/threonine-protein kinase Chk1	CHEK1	P46013-T1261	P46013	KI67	1261	T	PQSDPVDTPTSTKQR	FALSE	FALSE	0.5410065916163487	FALSE	S/T	S/T	2.38165e-5	0.74	0.351	0.302	0.041
O14757	Serine/threonine-protein kinase Chk1	CHEK1	P46013-T1263	P46013	KI67	1263	T	SDPVDTPTSTKQRPK	FALSE	FALSE	0.5895346942616244	FALSE	S/T	S/T	8.72157e-4	0.74	0.351	0.302	0.041
O14757	Serine/threonine-protein kinase Chk1	CHEK1	P46013-T1298	P46013	KI67	1298	T	SAGKAMHTPKPSVGE	FALSE	FALSE	0.5464669090766661	FALSE	S/T	S/T	2.62798e-5	0.74	0.351	0.302	0.041
O14757	Serine/threonine-protein kinase Chk1	CHEK1	P46013-T1315	P46013	KI67	1315	T	DIIIFVGTPVQKLDL	FALSE	FALSE	0.5718654819022407	FALSE	S/T	S/T	2.00651e-4	0.74	0.351	0.302	0.041
O14757	Serine/threonine-protein kinase Chk1	CHEK1	P46013-T1323	P46013	KI67	1323	T	PVQKLDLTENLTGSK	FALSE	FALSE	0.5714513621992958	FALSE	S/T	S/T	0.00164214	0.74	0.351	0.302	0.041
O14757	Serine/threonine-protein kinase Chk1	CHEK1	P46013-T1327	P46013	KI67	1327	T	LDLTENLTGSKRRPQ	FALSE	FALSE	0.7571096657868753	FALSE	S/T	S/T	0.01499	0.74	0.351	0.302	0.041
O14757	Serine/threonine-protein kinase Chk1	CHEK1	P46013-T1335	P46013	KI67	1335	T	GSKRRPQTPKEEAQA	FALSE	FALSE	0.5726308859426448	FALSE	S/T	S/T	1.89157e-4	0.74	0.351	0.302	0.041
O14757	Serine/threonine-protein kinase Chk1	CHEK1	P46013-T1347	P46013	KI67	1347	T	AQALEDLTGFKELFQ	FALSE	FALSE	0.5592795076423523	FALSE	S/T	S/T	0.00458339	0.74	0.351	0.302	0.041
O14757	Serine/threonine-protein kinase Chk1	CHEK1	P46013-T1355	P46013	KI67	1355	T	GFKELFQTPGHTEEA	FALSE	FALSE	0.5777904366119844	FALSE	S/T	S/T	2.63618e-4	0.74	0.351	0.302	0.041
O14757	Serine/threonine-protein kinase Chk1	CHEK1	P46013-T1359	P46013	KI67	1359	T	LFQTPGHTEEAVAAG	FALSE	FALSE	0.5631405258134595	FALSE	S/T	S/T	0.00152941	0.74	0.351	0.302	0.041
O14757	Serine/threonine-protein kinase Chk1	CHEK1	P46013-T1383	P46013	KI67	1383	T	SPPESADTPTSTRRQ	FALSE	FALSE	0.5286512081822963	FALSE	S/T	S/T	1.68821e-5	0.74	0.351	0.302	0.041
O14757	Serine/threonine-protein kinase Chk1	CHEK1	P46013-T1385	P46013	KI67	1385	T	PESADTPTSTRRQPK	FALSE	FALSE	0.5631405258134595	FALSE	S/T	S/T	0.00148951	0.74	0.351	0.302	0.041
O14757	Serine/threonine-protein kinase Chk1	CHEK1	P46013-T1387	P46013	KI67	1387	T	SADTPTSTRRQPKTP	FALSE	FALSE	0.5850185551954705	FALSE	S/T	S/T	0.00259683	0.74	0.351	0.302	0.041
O14757	Serine/threonine-protein kinase Chk1	CHEK1	P46013-T1393	P46013	KI67	1393	T	STRRQPKTPLEKRDV	FALSE	FALSE	0.5286512081822963	FALSE	S/T	S/T	1.76427e-5	0.74	0.351	0.302	0.041
O14757	Serine/threonine-protein kinase Chk1	CHEK1	P46013-T1411	P46013	KI67	1411	T	LSALKKLTQTSGETT	FALSE	FALSE	0.7862230801977401	FALSE	S/T	S/T	0.0195175	0.74	0.351	0.302	0.041
O14757	Serine/threonine-protein kinase Chk1	CHEK1	P46013-T1413	P46013	KI67	1413	T	ALKKLTQTSGETTHT	FALSE	FALSE	0.5399987989767185	FALSE	S/T	S/T	0.00805986	0.74	0.351	0.302	0.041
O14757	Serine/threonine-protein kinase Chk1	CHEK1	P46013-T1449	P46013	KI67	1449	T	LDPAASVTGSKRHPK	FALSE	FALSE	0.5632525845654291	FALSE	S/T	S/T	0.00397347	0.74	0.351	0.302	0.041
O14757	Serine/threonine-protein kinase Chk1	CHEK1	P46013-T1476	P46013	KI67	1476	T	GLKELFQTPVCTDKP	FALSE	FALSE	0.5657101122205453	FALSE	S/T	S/T	9.37109e-5	0.74	0.351	0.302	0.041
O14757	Serine/threonine-protein kinase Chk1	CHEK1	P46013-T1480	P46013	KI67	1480	T	LFQTPVCTDKPTTHE	FALSE	FALSE	0.5875346942616244	FALSE	S/T	S/T	8.25582e-4	0.74	0.351	0.302	0.041
O14757	Serine/threonine-protein kinase Chk1	CHEK1	P46013-T1484	P46013	KI67	1484	T	PVCTDKPTTHEKTTK	FALSE	FALSE	0.5507870715039683	FALSE	S/T	S/T	4.05215e-5	0.74	0.351	0.302	0.041
O14757	Serine/threonine-protein kinase Chk1	CHEK1	P46013-T1485	P46013	KI67	1485	T	VCTDKPTTHEKTTKI	FALSE	FALSE	0.7851010504460407	FALSE	S/T	S/T	0.0177584	0.74	0.351	0.302	0.041
O14757	Serine/threonine-protein kinase Chk1	CHEK1	P46013-T1503	P46013	KI67	1503	T	SQPDPVDTPTSSKPQ	FALSE	FALSE	0.5125695737514908	FALSE	S/T	S/T	8.99578e-6	0.74	0.351	0.302	0.041
O14757	Serine/threonine-protein kinase Chk1	CHEK1	P46013-T1505	P46013	KI67	1505	T	PDPVDTPTSSKPQSK	FALSE	FALSE	0.5612405258134595	FALSE	S/T	S/T	0.00137862	0.74	0.351	0.302	0.041
O14757	Serine/threonine-protein kinase Chk1	CHEK1	P46013-T1531	P46013	KI67	1531	T	FFALRKRTPSAGKAM	FALSE	FALSE	0.5737997519578849	FALSE	S/T	S/T	2.42793e-4	0.74	0.351	0.302	0.041
O14757	Serine/threonine-protein kinase Chk1	CHEK1	P46013-T1540	P46013	KI67	1540	T	SAGKAMHTPKPAVSG	FALSE	FALSE	0.541339924949682	FALSE	S/T	S/T	2.43806e-5	0.74	0.351	0.302	0.041
O14757	Serine/threonine-protein kinase Chk1	CHEK1	P46013-T1557	P46013	KI67	1557	T	NIYAFMGTPVQKLDL	FALSE	FALSE	0.5687928818416766	FALSE	S/T	S/T	1.54858e-4	0.74	0.351	0.302	0.041
O14757	Serine/threonine-protein kinase Chk1	CHEK1	P46013-T1565	P46013	KI67	1565	T	PVQKLDLTENLTGSK	FALSE	FALSE	0.5714513621992958	FALSE	S/T	S/T	0.00164214	0.74	0.351	0.302	0.041
O14757	Serine/threonine-protein kinase Chk1	CHEK1	P46013-T1569	P46013	KI67	1569	T	LDLTENLTGSKRRLQ	FALSE	FALSE	0.7678352859530705	FALSE	S/T	S/T	0.0160348	0.74	0.351	0.302	0.041
O14757	Serine/threonine-protein kinase Chk1	CHEK1	P46013-T1577	P46013	KI67	1577	T	GSKRRLQTPKEKAQA	FALSE	FALSE	0.5736011829723479	FALSE	S/T	S/T	1.84853e-4	0.74	0.351	0.302	0.041
O14757	Serine/threonine-protein kinase Chk1	CHEK1	P46013-T1597	P46013	KI67	1597	T	GFKELFQTRGHTEES	FALSE	FALSE	0.8469263326018204	FALSE	S/T	S/T	0.0544807	0.74	0.351	0.302	0.041
O14757	Serine/threonine-protein kinase Chk1	CHEK1	P46013-T1601	P46013	KI67	1601	T	LFQTRGHTEESMTND	FALSE	FALSE	0.6009746434730492	FALSE	S/T	S/T	0.00967337	0.74	0.351	0.302	0.041
O14757	Serine/threonine-protein kinase Chk1	CHEK1	P46013-T1606	P46013	KI67	1606	T	GHTEESMTNDKTAKV	FALSE	FALSE	0.5640842087877938	FALSE	S/T	S/T	0.0088244800000000009	0.74	0.351	0.302	0.041
O14757	Serine/threonine-protein kinase Chk1	CHEK1	P46013-T1655	P46013	KI67	1655	T	AVGKLTQTSGETTHT	FALSE	FALSE	0.7571096657868753	FALSE	S/T	S/T	0.0149589	0.74	0.351	0.302	0.041
O14757	Serine/threonine-protein kinase Chk1	CHEK1	P46013-T1660	P46013	KI67	1660	T	TQTSGETTHTHTEPT	FALSE	FALSE	0.721478702017072	FALSE	S/T	S/T	0.0133834	0.74	0.351	0.302	0.041
O14757	Serine/threonine-protein kinase Chk1	CHEK1	P46013-T1691	P46013	KI67	1691	T	LDSAASLTGSKRQLR	FALSE	FALSE	0.5592795076423523	FALSE	S/T	S/T	0.00454181	0.74	0.351	0.302	0.041
O14757	Serine/threonine-protein kinase Chk1	CHEK1	P46013-T1699	P46013	KI67	1699	T	GSKRQLRTPKGKSEV	FALSE	FALSE	0.5641897696975714	FALSE	S/T	S/T	6.24948e-5	0.74	0.351	0.302	0.041
O14757	Serine/threonine-protein kinase Chk1	CHEK1	P46013-T1719	P46013	KI67	1719	T	GFIELFQTPSHTKES	FALSE	FALSE	0.598170880227562	FALSE	S/T	S/T	4.75439e-4	0.74	0.351	0.302	0.041
O14757	Serine/threonine-protein kinase Chk1	CHEK1	P46013-T1747	P46013	KI67	1747	T	SQPDLVDTPTSSKPQ	FALSE	FALSE	0.5139695737514908	FALSE	S/T	S/T	8.51171e-6	0.74	0.351	0.302	0.041
O14757	Serine/threonine-protein kinase Chk1	CHEK1	P46013-T1749	P46013	KI67	1749	T	PDLVDTPTSSKPQPK	FALSE	FALSE	0.5583062475690923	FALSE	S/T	S/T	0.00507598	0.74	0.351	0.302	0.041
O14757	Serine/threonine-protein kinase Chk1	CHEK1	P46013-T1764	P46013	KI67	1764	T	RSLRKADTEEEFLAF	TRUE	TRUE	0.8956982688759896	FALSE	S/T	S/T	0.171548	0.74	0.351	0.302	0.041
O14757	Serine/threonine-protein kinase Chk1	CHEK1	P46013-T1775	P46013	KI67	1775	T	FLAFRKQTPSAGKAM	FALSE	FALSE	0.5718654819022407	FALSE	S/T	S/T	2.02945e-4	0.74	0.351	0.302	0.041
O14757	Serine/threonine-protein kinase Chk1	CHEK1	P46013-T1784	P46013	KI67	1784	T	SAGKAMHTPKPAVGE	FALSE	FALSE	0.5473379471998332	FALSE	S/T	S/T	2.96548e-5	0.74	0.351	0.302	0.041
O14757	Serine/threonine-protein kinase Chk1	CHEK1	P46013-T1797	P46013	KI67	1797	T	GEEKDINTFLGTPVQ	FALSE	FALSE	0.5656989925118371	FALSE	S/T	S/T	0.00386508	0.74	0.351	0.302	0.041
O14757	Serine/threonine-protein kinase Chk1	CHEK1	P46013-T1801	P46013	KI67	1801	T	DINTFLGTPVQKLDQ	FALSE	FALSE	0.5641897696975714	FALSE	S/T	S/T	5.74321e-5	0.74	0.351	0.302	0.041
O14757	Serine/threonine-protein kinase Chk1	CHEK1	P46013-T1841	P46013	KI67	1841	T	GFRELFQTPCTDNPT	FALSE	FALSE	0.5718654819022407	FALSE	S/T	S/T	2.0883e-4	0.74	0.351	0.302	0.041
O14757	Serine/threonine-protein kinase Chk1	CHEK1	P46013-T1844	P46013	KI67	1844	T	ELFQTPCTDNPTTDE	FALSE	FALSE	0.721478702017072	FALSE	S/T	S/T	0.0132164	0.74	0.351	0.302	0.041
O14757	Serine/threonine-protein kinase Chk1	CHEK1	P46013-T1848	P46013	KI67	1848	T	TPCTDNPTTDEKTTK	FALSE	FALSE	0.5641897696975714	FALSE	S/T	S/T	6.04227e-5	0.74	0.351	0.302	0.041
O14757	Serine/threonine-protein kinase Chk1	CHEK1	P46013-T1849	P46013	KI67	1849	T	PCTDNPTTDEKTTKK	FALSE	FALSE	0.5774247944340172	FALSE	S/T	S/T	0.00105024	0.74	0.351	0.302	0.041
O14757	Serine/threonine-protein kinase Chk1	CHEK1	P46013-T1853	P46013	KI67	1853	T	NPTTDEKTTKKILCK	FALSE	FALSE	0.5808784687261	FALSE	S/T	S/T	0.00227537	0.74	0.351	0.302	0.041
O14757	Serine/threonine-protein kinase Chk1	CHEK1	P46013-T1869	P46013	KI67	1869	T	PQSDPADTPTNTKQR	FALSE	FALSE	0.5631453252531269	FALSE	S/T	S/T	7.81132e-5	0.74	0.351	0.302	0.041
O14757	Serine/threonine-protein kinase Chk1	CHEK1	P46013-T1871	P46013	KI67	1871	T	SDPADTPTNTKQRPK	FALSE	FALSE	0.5822510015073287	FALSE	S/T	S/T	0.00231267	0.74	0.351	0.302	0.041
O14757	Serine/threonine-protein kinase Chk1	CHEK1	P46013-T1897	P46013	KI67	1897	T	FLAFRKLTPSAGKAM	FALSE	FALSE	0.5724086637204227	FALSE	S/T	S/T	1.91365e-4	0.74	0.351	0.302	0.041
O14757	Serine/threonine-protein kinase Chk1	CHEK1	P46013-T1906	P46013	KI67	1906	T	SAGKAMHTPKAAVGE	FALSE	FALSE	0.5524759603928573	FALSE	S/T	S/T	4.4094e-5	0.74	0.351	0.302	0.041
O14757	Serine/threonine-protein kinase Chk1	CHEK1	P46013-T1919	P46013	KI67	1919	T	GEEKDINTFVGTPVE	FALSE	FALSE	0.5602277545535972	FALSE	S/T	S/T	0.00528116	0.74	0.351	0.302	0.041
O14757	Serine/threonine-protein kinase Chk1	CHEK1	P46013-T1923	P46013	KI67	1923	T	DINTFVGTPVEKLDL	FALSE	FALSE	0.5525517773863213	FALSE	S/T	S/T	3.89093e-5	0.74	0.351	0.302	0.041
O14757	Serine/threonine-protein kinase Chk1	CHEK1	P46013-T1943	P46013	KI67	1943	T	GSKRRPQTPKEKAKA	FALSE	FALSE	0.5637353223045791	FALSE	S/T	S/T	9.81665e-5	0.74	0.351	0.302	0.041
O14757	Serine/threonine-protein kinase Chk1	CHEK1	P46013-T1963	P46013	KI67	1963	T	GFKELFQTPGHTEES	FALSE	FALSE	0.5753586435512054	FALSE	S/T	S/T	2.7364e-4	0.74	0.351	0.302	0.041
O14757	Serine/threonine-protein kinase Chk1	CHEK1	P46013-T1967	P46013	KI67	1967	T	LFQTPGHTEESMTDD	FALSE	FALSE	0.5724235844215182	FALSE	S/T	S/T	0.00175781	0.74	0.351	0.302	0.041
O14757	Serine/threonine-protein kinase Chk1	CHEK1	P46013-T1972	P46013	KI67	1972	T	GHTEESMTDDKITEV	FALSE	FALSE	0.5869620022674636	FALSE	S/T	S/T	0.00338871	0.74	0.351	0.302	0.041
O14757	Serine/threonine-protein kinase Chk1	CHEK1	P46013-T1991	P46013	KI67	1991	T	PQPDPVKTPTSSKQR	FALSE	FALSE	0.5325248021850336	FALSE	S/T	S/T	1.93778e-5	0.74	0.351	0.302	0.041
O14757	Serine/threonine-protein kinase Chk1	CHEK1	P46013-T1993	P46013	KI67	1993	T	PDPVKTPTSSKQRLK	FALSE	FALSE	0.7847989196833566	FALSE	S/T	S/T	0.0193096	0.74	0.351	0.302	0.041
O14757	Serine/threonine-protein kinase Chk1	CHEK1	P46013-T2019	P46013	KI67	2019	T	VLPVGKLTQTSGKTT	FALSE	FALSE	0.5556275891025136	FALSE	S/T	S/T	0.0056043	0.74	0.351	0.302	0.041
O14757	Serine/threonine-protein kinase Chk1	CHEK1	P46013-T2021	P46013	KI67	2021	T	PVGKLTQTSGKTTQT	FALSE	FALSE	0.7872713839276786	FALSE	S/T	S/T	0.0216511	0.74	0.351	0.302	0.041
O14757	Serine/threonine-protein kinase Chk1	CHEK1	P46013-T2025	P46013	KI67	2025	T	LTQTSGKTTQTHRET	FALSE	FALSE	0.5491725453007176	FALSE	S/T	S/T	0.00600601	0.74	0.351	0.302	0.041
O14757	Serine/threonine-protein kinase Chk1	CHEK1	P46013-T2026	P46013	KI67	2026	T	TQTSGKTTQTHRETA	FALSE	FALSE	0.5582277545535972	FALSE	S/T	S/T	0.00525849	0.74	0.351	0.302	0.041
O14757	Serine/threonine-protein kinase Chk1	CHEK1	P46013-T2028	P46013	KI67	2028	T	TSGKTTQTHRETAGD	FALSE	FALSE	0.8604325714208391	FALSE	S/T	S/T	0.0678135	0.74	0.351	0.302	0.041
O14757	Serine/threonine-protein kinase Chk1	CHEK1	P46013-T2065	P46013	KI67	2065	T	GMERWPRTPKEEAQS	FALSE	FALSE	0.5646881823959841	FALSE	S/T	S/T	9.11112e-5	0.74	0.351	0.302	0.041
O14757	Serine/threonine-protein kinase Chk1	CHEK1	P46013-T2085	P46013	KI67	2085	T	GFKELFQTPDHTEES	FALSE	FALSE	0.580529286268017	FALSE	S/T	S/T	2.84592e-4	0.74	0.351	0.302	0.041
O14757	Serine/threonine-protein kinase Chk1	CHEK1	P46013-T2089	P46013	KI67	2089	T	LFQTPDHTEESTTDD	FALSE	FALSE	0.6018871954916709	FALSE	S/T	S/T	5.63411e-4	0.74	0.351	0.302	0.041
O14757	Serine/threonine-protein kinase Chk1	CHEK1	P46013-T2113	P46013	KI67	2113	T	PPPESMDTPTSTRRR	FALSE	FALSE	0.5225754145315027	FALSE	S/T	S/T	1.3529e-5	0.74	0.351	0.302	0.041
O14757	Serine/threonine-protein kinase Chk1	CHEK1	P46013-T2115	P46013	KI67	2115	T	PESMDTPTSTRRRPK	FALSE	FALSE	0.5987647066047158	FALSE	S/T	S/T	7.16731e-4	0.74	0.351	0.302	0.041
O14757	Serine/threonine-protein kinase Chk1	CHEK1	P46013-T2123	P46013	KI67	2123	T	STRRRPKTPLGKRDI	FALSE	FALSE	0.5638754743016277	FALSE	S/T	S/T	1.30227e-4	0.74	0.351	0.302	0.041
O14757	Serine/threonine-protein kinase Chk1	CHEK1	P46013-T2175	P46013	KI67	2175	T	LDPAASVTGSKRQPR	FALSE	FALSE	0.5656989925118371	FALSE	S/T	S/T	0.0038814	0.74	0.351	0.302	0.041
O14757	Serine/threonine-protein kinase Chk1	CHEK1	P46013-T2203	P46013	KI67	2203	T	GLKELFQTPICTDKP	FALSE	FALSE	0.5631453252531269	FALSE	S/T	S/T	7.83998e-5	0.74	0.351	0.302	0.041
O14757	Serine/threonine-protein kinase Chk1	CHEK1	P46013-T2207	P46013	KI67	2207	T	LFQTPICTDKPTTHE	FALSE	FALSE	0.5895346942616244	FALSE	S/T	S/T	8.62227e-4	0.74	0.351	0.302	0.041
O14757	Serine/threonine-protein kinase Chk1	CHEK1	P46013-T2211	P46013	KI67	2211	T	PICTDKPTTHEKTTK	FALSE	FALSE	0.5504759603928574	FALSE	S/T	S/T	4.2502e-5	0.74	0.351	0.302	0.041
O14757	Serine/threonine-protein kinase Chk1	CHEK1	P46013-T2212	P46013	KI67	2212	T	ICTDKPTTHEKTTKI	FALSE	FALSE	0.7816885614726262	FALSE	S/T	S/T	0.0169425	0.74	0.351	0.302	0.041
O14757	Serine/threonine-protein kinase Chk1	CHEK1	P46013-T2217	P46013	KI67	2217	T	PTTHEKTTKIACRSP	FALSE	FALSE	0.5641405258134594	FALSE	S/T	S/T	0.00160425	0.74	0.351	0.302	0.041
O14757	Serine/threonine-protein kinase Chk1	CHEK1	P46013-T2231	P46013	KI67	2231	T	PQPDPVGTPTIFKPQ	FALSE	FALSE	0.5500979471998333	FALSE	S/T	S/T	3.13891e-5	0.74	0.351	0.302	0.041
O14757	Serine/threonine-protein kinase Chk1	CHEK1	P46013-T2233	P46013	KI67	2233	T	PDPVGTPTIFKPQSK	FALSE	FALSE	0.7051203550311119	FALSE	S/T	S/T	0.0120308	0.74	0.351	0.302	0.041
O14757	Serine/threonine-protein kinase Chk1	CHEK1	P46013-T2259	P46013	KI67	2259	T	SLALRKRTPSVGKAM	FALSE	FALSE	0.5746308859426448	FALSE	S/T	S/T	1.86771e-4	0.74	0.351	0.302	0.041
O14757	Serine/threonine-protein kinase Chk1	CHEK1	P46013-T2268	P46013	KI67	2268	T	SVGKAMDTPKPAGGD	FALSE	FALSE	0.5504759603928574	FALSE	S/T	S/T	4.17351e-5	0.74	0.351	0.302	0.041
O14757	Serine/threonine-protein kinase Chk1	CHEK1	P46013-T2285	P46013	KI67	2285	T	DMKAFMGTPVQKLDL	FALSE	FALSE	0.5753511829723478	FALSE	S/T	S/T	1.83829e-4	0.74	0.351	0.302	0.041
O14757	Serine/threonine-protein kinase Chk1	CHEK1	P46013-T2305	P46013	KI67	2305	T	GSKRWPQTPKEKAQA	FALSE	FALSE	0.5505538099066465	FALSE	S/T	S/T	3.50196e-5	0.74	0.351	0.302	0.041
O14757	Serine/threonine-protein kinase Chk1	CHEK1	P46013-T2325	P46013	KI67	2325	T	GFKELFQTPGTDKPT	FALSE	FALSE	0.5642039929527878	FALSE	S/T	S/T	1.35019e-4	0.74	0.351	0.302	0.041
O14757	Serine/threonine-protein kinase Chk1	CHEK1	P46013-T2328	P46013	KI67	2328	T	ELFQTPGTDKPTTDE	FALSE	FALSE	0.7268969787016276	FALSE	S/T	S/T	0.0138617	0.74	0.351	0.302	0.041
O14757	Serine/threonine-protein kinase Chk1	CHEK1	P46013-T2332	P46013	KI67	2332	T	TPGTDKPTTDEKTTK	FALSE	FALSE	0.5712022846725147	FALSE	S/T	S/T	0.00214486	0.74	0.351	0.302	0.041
O14757	Serine/threonine-protein kinase Chk1	CHEK1	P46013-T2333	P46013	KI67	2333	T	PGTDKPTTDEKTTKI	FALSE	FALSE	0.6991393252208139	FALSE	S/T	S/T	0.0118793	0.74	0.351	0.302	0.041
O14757	Serine/threonine-protein kinase Chk1	CHEK1	P46013-T2337	P46013	KI67	2337	T	KPTTDEKTTKIACKS	FALSE	FALSE	0.5777280465660611	FALSE	S/T	S/T	0.00106612	0.74	0.351	0.302	0.041
O14757	Serine/threonine-protein kinase Chk1	CHEK1	P46013-T2352	P46013	KI67	2352	T	PQPDPVDTPASTKQR	FALSE	FALSE	0.5464669090766661	FALSE	S/T	S/T	2.62111e-5	0.74	0.351	0.302	0.041
O14757	Serine/threonine-protein kinase Chk1	CHEK1	P46013-T2356	P46013	KI67	2356	T	PVDTPASTKQRPKRN	FALSE	FALSE	0.5880992571694243	FALSE	S/T	S/T	0.0032985000000000002	0.74	0.351	0.302	0.041
O14757	Serine/threonine-protein kinase Chk1	CHEK1	P46013-T2380	P46013	KI67	2380	T	FLALRKRTPSAGKAM	FALSE	FALSE	0.5746308859426448	FALSE	S/T	S/T	1.87796e-4	0.74	0.351	0.302	0.041
O14757	Serine/threonine-protein kinase Chk1	CHEK1	P46013-T2389	P46013	KI67	2389	T	SAGKAMDTPKPAVSD	FALSE	FALSE	0.5525517773863213	FALSE	S/T	S/T	3.72774e-5	0.74	0.351	0.302	0.041
O14757	Serine/threonine-protein kinase Chk1	CHEK1	P46013-T2402	P46013	KI67	2402	T	SDEKNINTFVETPVQ	FALSE	FALSE	0.5592464164915464	FALSE	S/T	S/T	0.00532802	0.74	0.351	0.302	0.041
O14757	Serine/threonine-protein kinase Chk1	CHEK1	P46013-T2406	P46013	KI67	2406	T	NINTFVETPVQKLDL	FALSE	FALSE	0.5616342141420159	FALSE	S/T	S/T	7.32761e-5	0.74	0.351	0.302	0.041
O14757	Serine/threonine-protein kinase Chk1	CHEK1	P46013-T2426	P46013	KI67	2426	T	GSKRQPQTPKEKAEA	FALSE	FALSE	0.5410065916163487	FALSE	S/T	S/T	2.37186e-5	0.74	0.351	0.302	0.041
O14757	Serine/threonine-protein kinase Chk1	CHEK1	P46013-T2446	P46013	KI67	2446	T	GFKELFQTPGHTEES	FALSE	FALSE	0.5753586435512054	FALSE	S/T	S/T	2.7364e-4	0.74	0.351	0.302	0.041
O14757	Serine/threonine-protein kinase Chk1	CHEK1	P46013-T2450	P46013	KI67	2450	T	LFQTPGHTEESMTDD	FALSE	FALSE	0.5724235844215182	FALSE	S/T	S/T	0.00175781	0.74	0.351	0.302	0.041
O14757	Serine/threonine-protein kinase Chk1	CHEK1	P46013-T2455	P46013	KI67	2455	T	GHTEESMTDDKITEV	FALSE	FALSE	0.5869620022674636	FALSE	S/T	S/T	0.00338871	0.74	0.351	0.302	0.041
O14757	Serine/threonine-protein kinase Chk1	CHEK1	P46013-T2460	P46013	KI67	2460	T	SMTDDKITEVSCKSP	FALSE	FALSE	0.5631405258134595	FALSE	S/T	S/T	0.00150966	0.74	0.351	0.302	0.041
O14757	Serine/threonine-protein kinase Chk1	CHEK1	P46013-T2502	P46013	KI67	2502	T	PLAVSKLTRTSGETT	FALSE	FALSE	0.7483631758751248	FALSE	S/T	S/T	0.0143102	0.74	0.351	0.302	0.041
O14757	Serine/threonine-protein kinase Chk1	CHEK1	P46013-T2504	P46013	KI67	2504	T	AVSKLTRTSGETTQT	FALSE	FALSE	0.5423187989767185	FALSE	S/T	S/T	0.00815033	0.74	0.351	0.302	0.041
O14757	Serine/threonine-protein kinase Chk1	CHEK1	P46013-T2508	P46013	KI67	2508	T	LTRTSGETTQTHTEP	FALSE	FALSE	0.7658976919681081	FALSE	S/T	S/T	0.0156058	0.74	0.351	0.302	0.041
O14757	Serine/threonine-protein kinase Chk1	CHEK1	P46013-T2509	P46013	KI67	2509	T	TRTSGETTQTHTEPT	FALSE	FALSE	0.6174902561051883	FALSE	S/T	S/T	0.0104515	0.74	0.351	0.302	0.041
O14757	Serine/threonine-protein kinase Chk1	CHEK1	P46013-T2516	P46013	KI67	2516	T	TQTHTEPTGDSKSIK	FALSE	FALSE	0.784038875396934	FALSE	S/T	S/T	0.0189551	0.74	0.351	0.302	0.041
O14757	Serine/threonine-protein kinase Chk1	CHEK1	P46013-T2594	P46013	KI67	2594	T	KSPPPELTDTATSTK	FALSE	FALSE	0.585030923836091	FALSE	S/T	S/T	0.00282066	0.74	0.351	0.302	0.041
O14757	Serine/threonine-protein kinase Chk1	CHEK1	P46013-T2598	P46013	KI67	2598	T	PELTDTATSTKRCPK	FALSE	FALSE	0.5880992571694243	FALSE	S/T	S/T	0.00327797	0.74	0.351	0.302	0.041
O14757	Serine/threonine-protein kinase Chk1	CHEK1	P46013-T2600	P46013	KI67	2600	T	LTDTATSTKRCPKTR	FALSE	FALSE	0.5712022846725147	FALSE	S/T	S/T	0.0021487	0.74	0.351	0.302	0.041
O14757	Serine/threonine-protein kinase Chk1	CHEK1	P46013-T2630	P46013	KI67	2630	T	TQTSGQSTHTHKEPA	FALSE	FALSE	0.6460743642607801	FALSE	S/T	S/T	0.0116669	0.74	0.351	0.302	0.041
O14757	Serine/threonine-protein kinase Chk1	CHEK1	P46013-T2632	P46013	KI67	2632	T	TSGQSTHTHKEPASG	FALSE	FALSE	0.6991393252208139	FALSE	S/T	S/T	0.0118147	0.74	0.351	0.302	0.041
O14757	Serine/threonine-protein kinase Chk1	CHEK1	P46013-T2683	P46013	KI67	2683	T	LEDLAGFTELSETSG	FALSE	FALSE	0.5702022846725147	FALSE	S/T	S/T	0.00211633	0.74	0.351	0.302	0.041
O14757	Serine/threonine-protein kinase Chk1	CHEK1	P46013-T2692	P46013	KI67	2692	T	LSETSGHTQESLTAG	FALSE	FALSE	0.5889620022674635	FALSE	S/T	S/T	0.00344839	0.74	0.351	0.302	0.041
O14757	Serine/threonine-protein kinase Chk1	CHEK1	P46013-T2716	P46013	KI67	2716	T	PPLEVVDTTASTKRH	FALSE	FALSE	0.7872713839276786	FALSE	S/T	S/T	0.0217404	0.74	0.351	0.302	0.041
O14757	Serine/threonine-protein kinase Chk1	CHEK1	P46013-T2717	P46013	KI67	2717	T	PLEVVDTTASTKRHL	FALSE	FALSE	0.5778522702213675	FALSE	S/T	S/T	0.00115698	0.74	0.351	0.302	0.041
O14757	Serine/threonine-protein kinase Chk1	CHEK1	P46013-T2720	P46013	KI67	2720	T	VVDTTASTKRHLRTR	FALSE	FALSE	0.853198656174062	FALSE	S/T	S/T	0.0465157	0.74	0.351	0.302	0.041
O14757	Serine/threonine-protein kinase Chk1	CHEK1	P46013-T2749	P46013	KI67	2749	T	FTQTSGETTDADKEP	FALSE	FALSE	0.6416870551869109	FALSE	S/T	S/T	0.0109168	0.74	0.351	0.302	0.041
O14757	Serine/threonine-protein kinase Chk1	CHEK1	P46013-T2750	P46013	KI67	2750	T	TQTSGETTDADKEPA	FALSE	FALSE	0.5577739520867967	FALSE	S/T	S/T	0.00417812	0.74	0.351	0.302	0.041
O14757	Serine/threonine-protein kinase Chk1	CHEK1	P46013-T2773	P46013	KI67	2773	T	LKESAKQTPAPAASV	FALSE	FALSE	0.5205754145315026	FALSE	S/T	S/T	1.33082e-5	0.74	0.351	0.302	0.041
O14757	Serine/threonine-protein kinase Chk1	CHEK1	P46013-T2781	P46013	KI67	2781	T	PAPAASVTGSRRRPR	FALSE	FALSE	0.5855542694811847	FALSE	S/T	S/T	0.00272649	0.74	0.351	0.302	0.041
O14757	Serine/threonine-protein kinase Chk1	CHEK1	P46013-T2816	P46013	KI67	2816	T	GHTEESMTDDKTTKI	FALSE	FALSE	0.5592795076423523	FALSE	S/T	S/T	0.00454704	0.74	0.351	0.302	0.041
O14757	Serine/threonine-protein kinase Chk1	CHEK1	P46013-T2834	P46013	KI67	2834	T	SSPELEDTATSSKRR	FALSE	FALSE	0.5612405258134595	FALSE	S/T	S/T	0.00135793	0.74	0.351	0.302	0.041
O14757	Serine/threonine-protein kinase Chk1	CHEK1	P46013-T2836	P46013	KI67	2836	T	PELEDTATSSKRRPR	FALSE	FALSE	0.5890992571694242	FALSE	S/T	S/T	0.00324215	0.74	0.351	0.302	0.041
O14757	Serine/threonine-protein kinase Chk1	CHEK1	P46013-T2862	P46013	KI67	2862	T	LLAVGKLTQTSGETT	FALSE	FALSE	0.5437910211989407	FALSE	S/T	S/T	0.00830218	0.74	0.351	0.302	0.041
O14757	Serine/threonine-protein kinase Chk1	CHEK1	P46013-T2927	P46013	KI67	2927	T	SFQELSQTPGHTEEL	FALSE	FALSE	0.5524759603928573	FALSE	S/T	S/T	4.55678e-5	0.74	0.351	0.302	0.041
O14757	Serine/threonine-protein kinase Chk1	CHEK1	P46013-T2931	P46013	KI67	2931	T	LSQTPGHTEELANGA	FALSE	FALSE	0.5895346942616244	FALSE	S/T	S/T	7.92958e-4	0.74	0.351	0.302	0.041
O14757	Serine/threonine-protein kinase Chk1	CHEK1	P46013-T2943	P46013	KI67	2943	T	NGAADSFTSAPKQTP	FALSE	FALSE	0.5875346942616244	FALSE	S/T	S/T	8.97046e-4	0.74	0.351	0.302	0.041
O14757	Serine/threonine-protein kinase Chk1	CHEK1	P46013-T2949	P46013	KI67	2949	T	FTSAPKQTPDSGKPL	FALSE	FALSE	0.5225754145315027	FALSE	S/T	S/T	1.35074e-5	0.74	0.351	0.302	0.041
O14757	Serine/threonine-protein kinase Chk1	CHEK1	P46013-T3007	P46013	KI67	3007	T	GGKDGSVTGTKRLRC	FALSE	FALSE	0.5474081873811832	FALSE	S/T	S/T	0.00696754	0.74	0.351	0.302	0.041
O14757	Serine/threonine-protein kinase Chk1	CHEK1	P46013-T3009	P46013	KI67	3009	T	KDGSVTGTKRLRCMP	FALSE	FALSE	0.5460911166805046	FALSE	S/T	S/T	0.00648747	0.74	0.351	0.302	0.041
O14757	Serine/threonine-protein kinase Chk1	CHEK1	P46013-T3127	P46013	KI67	3127	T	NEKKPMKTSPEMDIQ	FALSE	FALSE	0.5702022846725147	FALSE	S/T	S/T	0.00212154	0.74	0.351	0.302	0.041
O14757	Serine/threonine-protein kinase Chk1	CHEK1	P46013-T3213	P46013	KI67	3213	T	KSQPAASTLESKSVQ	FALSE	FALSE	0.5712022846725147	FALSE	S/T	S/T	0.00213397	0.74	0.351	0.302	0.041
O14757	Serine/threonine-protein kinase Chk1	CHEK1	P46013-T3223	P46013	KI67	3223	T	SKSVQRVTRSVKRCA	FALSE	FALSE	0.590965923836091	FALSE	S/T	S/T	0.00313128	0.74	0.351	0.302	0.041
O14757	Serine/threonine-protein kinase Chk1	CHEK1	P46013-Y367	P46013	KI67	367	Y	KHKNKDLYTTGRRES	FALSE	FALSE	0.5056844443254283	FALSE	S/T	Y	1.00421e-4	0.74	0.351	0.302	0.041
O14757	Serine/threonine-protein kinase Chk1	CHEK1	P46013-Y849	P46013	KI67	849	Y	AKTPRNTYKMTSLET	FALSE	FALSE	0.5048746060041348	FALSE	S/T	Y	5.95349e-5	0.74	0.351	0.302	0.041
O14757	Serine/threonine-protein kinase Chk1	CHEK1	P46013-Y1552	P46013	KI67	1552	Y	VSGEKNIYAFMGTPV	FALSE	FALSE	0.5023190504485793	FALSE	S/T	Y	7.19672e-5	0.74	0.351	0.302	0.041
O14757	Serine/threonine-protein kinase Chk1	CHEK1	P46013-Y1737	P46013	KI67	1737	Y	EKTTKVSYRASQPDL	FALSE	FALSE	0.5023230894640734	FALSE	S/T	Y	1.20986e-4	0.74	0.351	0.302	0.041
O14757	Serine/threonine-protein kinase Chk1	CHEK1	P46013-2-S125	P46013-2	KI67-2	125	S	QEPARRVSRSSFSSD	FALSE	FALSE	0.5739066840139864	FALSE	S/T	S/T	0.0272848	0.74	0.351	0.041	0.041
O14757	Serine/threonine-protein kinase Chk1	CHEK1	P46013-2-S127	P46013-2	KI67-2	127	S	PARRVSRSSFSSDPD	FALSE	FALSE	0.6122022107155509	FALSE	S/T	S/T	0.0363587	0.74	0.351	0.041	0.041
O14757	Serine/threonine-protein kinase Chk1	CHEK1	P46013-2-S128	P46013-2	KI67-2	128	S	ARRVSRSSFSSDPDE	FALSE	FALSE	0.5897806229390044	FALSE	S/T	S/T	0.0290958	0.74	0.351	0.041	0.041
O14757	Serine/threonine-protein kinase Chk1	CHEK1	P46013-2-S130	P46013-2	KI67-2	130	S	RVSRSSFSSDPDESE	FALSE	FALSE	0.5310516195077216	FALSE	S/T	S/T	0.0117548	0.74	0.351	0.041	0.041
O14757	Serine/threonine-protein kinase Chk1	CHEK1	P46013-2-S131	P46013-2	KI67-2	131	S	VSRSSFSSDPDESEG	FALSE	FALSE	0.6217045253492991	FALSE	S/T	S/T	0.0506488	0.74	0.351	0.041	0.041
O14757	Serine/threonine-protein kinase Chk1	CHEK1	P46013-2-S136	P46013-2	KI67-2	136	S	FSSDPDESEGIPLKR	FALSE	FALSE	0.5208680094038557	FALSE	S/T	S/T	0.00345126	0.74	0.351	0.041	0.041
O14757	Serine/threonine-protein kinase Chk1	CHEK1	P46013-2-S147	P46013-2	KI67-2	147	S	PLKRRRVSFGGHLRP	FALSE	FALSE	0.7384950140099694	FALSE	S/T	S/T	0.112249	0.74	0.351	0.041	0.041
O14757	Serine/threonine-protein kinase Chk1	CHEK1	P46013-2-S912	P46013-2	KI67-2	912	S	TKQRPKRSIRKADVE	FALSE	FALSE	0.5314755335376649	FALSE	S/T	S/T	0.0108022	0.74	0.351	0.041	0.041
O14757	Serine/threonine-protein kinase Chk1	CHEK1	P46013-2-S1154	P46013-2	KI67-2	1154	S	SKPQSKRSLRKVDVE	FALSE	FALSE	0.5352936571484435	FALSE	S/T	S/T	0.0111351	0.74	0.351	0.041	0.041
O14757	Serine/threonine-protein kinase Chk1	CHEK1	P46013-2-S1173	P46013-2	KI67-2	1173	S	ALRKRTPSAGKAMHT	FALSE	FALSE	0.7301332506860582	FALSE	S/T	S/T	0.15687	0.74	0.351	0.041	0.041
O14757	Serine/threonine-protein kinase Chk1	CHEK1	P46013-2-S1398	P46013-2	KI67-2	1398	S	SKPQPKRSLRKADTE	FALSE	FALSE	0.526081744414865	FALSE	S/T	S/T	0.0048079	0.74	0.351	0.041	0.041
O14757	Serine/threonine-protein kinase Chk1	CHEK1	P46013-2-S1520	P46013-2	KI67-2	1520	S	TKQRPKRSLKKADVE	FALSE	FALSE	0.520800267622923	FALSE	S/T	S/T	0.00521397	0.74	0.351	0.041	0.041
O14757	Serine/threonine-protein kinase Chk1	CHEK1	P46013-2-S1901	P46013-2	KI67-2	1901	S	ALRKRTPSVGKAMDT	FALSE	FALSE	0.7204145004468983	FALSE	S/T	S/T	0.311576	0.74	0.351	0.041	0.041
O14757	Serine/threonine-protein kinase Chk1	CHEK1	P46013-2-S2022	P46013-2	KI67-2	2022	S	ALRKRTPSAGKAMDT	FALSE	FALSE	0.7294171488069655	FALSE	S/T	S/T	0.168226	0.74	0.351	0.041	0.041
O14757	Serine/threonine-protein kinase Chk1	CHEK1	P46013-2-S2565	P46013-2	KI67-2	2565	S	LASFQELSQTPGHTE	FALSE	FALSE	0.5317572927027612	FALSE	S/T	S/T	0.00381098	0.74	0.351	0.041	0.041
O14757	Serine/threonine-protein kinase Chk1	CHEK1	P46019-S5	P46019	KPB2	5	S	___MRSRSNSGVRLD	FALSE	FALSE	0.517423454229472	FALSE	S/T	S/T	0.0588087	0.49	0.347	0.041	0.041
O14757	Serine/threonine-protein kinase Chk1	CHEK1	P46019-S796	P46019	KPB2	796	S	PSWDTNLSGQHGVTV	FALSE	FALSE	0.5669802985604999	FALSE	S/T	S/T	0.0821206	0.49	0.347	0.041	0.041
O14757	Serine/threonine-protein kinase Chk1	CHEK1	P46019-S969	P46019	KPB2	969	S	KEFGVERSVRPIHSS	FALSE	FALSE	0.6081160390388318	FALSE	S/T	S/T	0.108858	0.49	0.347	0.041	0.041
O14757	Serine/threonine-protein kinase Chk1	CHEK1	P46019-S1015	P46019	KPB2	1015	S	KQMTRRFSADEQFFS	FALSE	FALSE	0.5496404264733838	FALSE	S/T	S/T	0.0758868	0.49	0.347	0.041	0.041
O14757	Serine/threonine-protein kinase Chk1	CHEK1	P46019-T617	P46019	KPB2	617	T	TSFYTYLTFLDPDCD	FALSE	FALSE	0.6012794515234162	FALSE	S/T	S/T	0.2424	0.49	0.347	0.041	0.041
O14757	Serine/threonine-protein kinase Chk1	CHEK1	P46019-T802	P46019	KPB2	802	T	LSGQHGVTVQNLLGE	FALSE	FALSE	0.601497212893341	FALSE	S/T	S/T	0.231541	0.49	0.347	0.041	0.041
O14757	Serine/threonine-protein kinase Chk1	CHEK1	P46020-S758	P46020	KPB1	758	S	IHLPRDQSGEVDFKA	FALSE	FALSE	0.5070569308142027	FALSE	S/T	S/T	0.174859	0.49	0.319	0.041	0.041
O14757	Serine/threonine-protein kinase Chk1	CHEK1	P46060-S3	P46060	RAGP1	3	S	_____MASEDIAKLA	FALSE	FALSE	0.5544512743977613	FALSE	S/T	S/T	0.0217913	0.718	0.352	0.041	0.041
O14757	Serine/threonine-protein kinase Chk1	CHEK1	P46060-S24	P46060	RAGP1	24	S	QVAGGQLSFKGKSLK	FALSE	FALSE	0.5955040018151615	FALSE	S/T	S/T	0.0351908	0.718	0.352	0.041	0.041
O14757	Serine/threonine-protein kinase Chk1	CHEK1	P46060-S29	P46060	RAGP1	29	S	QLSFKGKSLKLNTAE	FALSE	FALSE	0.5576448097512967	FALSE	S/T	S/T	0.0210287	0.718	0.352	0.041	0.041
O14757	Serine/threonine-protein kinase Chk1	CHEK1	P46060-S278	P46060	RAGP1	278	S	FGDCLVRSKGAVAIA	FALSE	FALSE	0.5122359511308535	FALSE	S/T	S/T	0.0104746	0.718	0.352	0.041	0.041
O14757	Serine/threonine-protein kinase Chk1	CHEK1	P46060-S301	P46060	RAGP1	301	S	KLKELNLSFCEIKRD	FALSE	FALSE	0.5733275320859151	FALSE	S/T	S/T	0.0282535	0.718	0.352	0.041	0.041
O14757	Serine/threonine-protein kinase Chk1	CHEK1	P46060-S453	P46060	RAGP1	453	S	LLRLGPKSSVLIAQQ	FALSE	FALSE	0.5576448097512967	FALSE	S/T	S/T	0.0208981	0.718	0.352	0.041	0.041
O14757	Serine/threonine-protein kinase Chk1	CHEK1	P46060-S478	P46060	RAGP1	478	S	SAFLKVSSVFKDEAT	FALSE	FALSE	0.7974651001148008	FALSE	S/T	S/T	0.375889	0.718	0.352	0.041	0.041
O14757	Serine/threonine-protein kinase Chk1	CHEK1	P46060-S504	P46060	RAGP1	504	S	LMQKAFNSSSFNSNT	FALSE	FALSE	0.5933542809220196	FALSE	S/T	S/T	0.0355841	0.718	0.352	0.041	0.041
O14757	Serine/threonine-protein kinase Chk1	CHEK1	P46060-S505	P46060	RAGP1	505	S	MQKAFNSSSFNSNTF	FALSE	FALSE	0.6061226373948531	FALSE	S/T	S/T	0.0423665	0.718	0.352	0.041	0.041
O14757	Serine/threonine-protein kinase Chk1	CHEK1	P46060-S506	P46060	RAGP1	506	S	QKAFNSSSFNSNTFL	FALSE	FALSE	0.5434888771678638	FALSE	S/T	S/T	0.0251772	0.718	0.352	0.041	0.041
O14757	Serine/threonine-protein kinase Chk1	CHEK1	P46060-T461	P46060	RAGP1	461	T	SVLIAQQTDTSDPEK	FALSE	FALSE	0.5057942235697899	FALSE	S/T	S/T	0.00621418	0.718	0.352	0.041	0.041
O14757	Serine/threonine-protein kinase Chk1	CHEK1	P46060-T463	P46060	RAGP1	463	T	LIAQQTDTSDPEKVV	FALSE	FALSE	0.5135852467987241	FALSE	S/T	S/T	0.0131615	0.718	0.352	0.041	0.041
O14757	Serine/threonine-protein kinase Chk1	CHEK1	P46060-T485	P46060	RAGP1	485	T	SVFKDEATVRMAVQD	FALSE	FALSE	0.5213874852789111	FALSE	S/T	S/T	0.0139283	0.718	0.352	0.041	0.041
O14757	Serine/threonine-protein kinase Chk1	CHEK1	P46063-S5	P46063	RECQ1	5	S	___MASVSALTEELD	FALSE	FALSE	0.552249167246838	FALSE	S/T	S/T	0.00663863	0.797	0.38	0.0515	0.1045
O14757	Serine/threonine-protein kinase Chk1	CHEK1	P46063-S53	P46063	RECQ1	53	S	IKQCLEDSDAGASNE	FALSE	FALSE	0.5654965527666768	FALSE	S/T	S/T	0.00532958	0.797	0.38	0.0515	0.1045
O14757	Serine/threonine-protein kinase Chk1	CHEK1	P46063-S58	P46063	RECQ1	58	S	EDSDAGASNEYDSSP	FALSE	FALSE	0.5968005759181382	FALSE	S/T	S/T	0.0123346	0.797	0.38	0.0515	0.1045
O14757	Serine/threonine-protein kinase Chk1	CHEK1	P46063-S63	P46063	RECQ1	63	S	GASNEYDSSPAAWNK	FALSE	FALSE	0.5622149421398607	FALSE	S/T	S/T	0.00562803	0.797	0.38	0.0515	0.1045
O14757	Serine/threonine-protein kinase Chk1	CHEK1	P46063-S64	P46063	RECQ1	64	S	ASNEYDSSPAAWNKE	FALSE	FALSE	0.5458907392681832	FALSE	S/T	S/T	3.21262e-5	0.797	0.38	0.0515	0.1045
O14757	Serine/threonine-protein kinase Chk1	CHEK1	P46063-S597	P46063	RECQ1	597	S	VTKSTQNSFRAESSQ	FALSE	FALSE	0.6017105486246586	FALSE	S/T	S/T	0.0128533	0.797	0.38	0.0515	0.1045
O14757	Serine/threonine-protein kinase Chk1	CHEK1	P46063-S602	P46063	RECQ1	602	S	QNSFRAESSQTCHSE	FALSE	FALSE	0.69755956182392	FALSE	S/T	S/T	0.0243922	0.797	0.38	0.0515	0.1045
O14757	Serine/threonine-protein kinase Chk1	CHEK1	P46063-S603	P46063	RECQ1	603	S	NSFRAESSQTCHSEQ	FALSE	FALSE	0.6841430108942166	FALSE	S/T	S/T	0.0170799	0.797	0.38	0.0515	0.1045
O14757	Serine/threonine-protein kinase Chk1	CHEK1	P46063-S608	P46063	RECQ1	608	S	ESSQTCHSEQGDKKM	FALSE	FALSE	0.6017105486246586	FALSE	S/T	S/T	0.0127688	0.797	0.38	0.0515	0.1045
O14757	Serine/threonine-protein kinase Chk1	CHEK1	P46063-S634	P46063	RECQ1	634	S	AANMLQQSGSKNTGA	FALSE	FALSE	0.5823968633910005	FALSE	S/T	S/T	0.00252305	0.797	0.38	0.0515	0.1045
O14757	Serine/threonine-protein kinase Chk1	CHEK1	P46063-S636	P46063	RECQ1	636	S	NMLQQSGSKNTGAKK	FALSE	FALSE	0.8634724976423445	FALSE	S/T	S/T	0.0837721	0.797	0.38	0.0515	0.1045
O14757	Serine/threonine-protein kinase Chk1	CHEK1	P46063-T99	P46063	RECQ1	99	T	FRPLQLETINVTMAG	FALSE	FALSE	0.6106039185519269	FALSE	S/T	S/T	0.0132344	0.797	0.38	0.0515	0.1045
O14757	Serine/threonine-protein kinase Chk1	CHEK1	P46063-T190	P46063	RECQ1	190	T	ELKLIYVTPEKIAKS	FALSE	FALSE	0.5391080040945748	FALSE	S/T	S/T	2.21386e-5	0.797	0.38	0.0515	0.1045
O14757	Serine/threonine-protein kinase Chk1	CHEK1	P46063-T511	P46063	RECQ1	511	T	EELNEKLTPLKLIDS	FALSE	FALSE	0.5332990763736011	FALSE	S/T	S/T	6.28323e-5	0.797	0.38	0.0515	0.1045
O14757	Serine/threonine-protein kinase Chk1	CHEK1	P46063-T605	P46063	RECQ1	605	T	FRAESSQTCHSEQGD	FALSE	FALSE	0.5427618622989455	FALSE	S/T	S/T	0.0069592	0.797	0.38	0.0515	0.1045
O14757	Serine/threonine-protein kinase Chk1	CHEK1	P46087-S36	P46087	NOP2	36	S	VRFLPAVSDENSKRL	FALSE	FALSE	0.6043818558882663	FALSE	S/T	S/T	0.0828355	0.563	0.397	0.041	0.041
O14757	Serine/threonine-protein kinase Chk1	CHEK1	P46087-S44	P46087	NOP2	44	S	DENSKRLSSRARKRA	FALSE	FALSE	0.5245705375619861	FALSE	S/T	S/T	0.0137128	0.563	0.397	0.041	0.041
O14757	Serine/threonine-protein kinase Chk1	CHEK1	P46087-S58	P46087	NOP2	58	S	AAKRRLGSVEAPKTN	FALSE	FALSE	0.6509560412572576	FALSE	S/T	S/T	0.144131	0.563	0.397	0.041	0.041
O14757	Serine/threonine-protein kinase Chk1	CHEK1	P46087-S82	P46087	NOP2	82	S	GKLPKGISAGAVQTA	FALSE	FALSE	0.6562998983401853	FALSE	S/T	S/T	0.196515	0.563	0.397	0.041	0.041
O14757	Serine/threonine-protein kinase Chk1	CHEK1	P46087-S111	P46087	NOP2	111	S	KKRPAPGSDEEEEEE	FALSE	FALSE	0.5269850912622541	FALSE	S/T	S/T	0.0140698	0.563	0.397	0.041	0.041
O14757	Serine/threonine-protein kinase Chk1	CHEK1	P46087-S148	P46087	NOP2	148	S	VDDYGADSNSEDEEE	FALSE	FALSE	0.538726762708619	FALSE	S/T	S/T	0.0190954	0.563	0.397	0.041	0.041
O14757	Serine/threonine-protein kinase Chk1	CHEK1	P46087-S262	P46087	NOP2	262	S	AQREEGRSRSEYLNR	FALSE	FALSE	0.5226999350428804	FALSE	S/T	S/T	0.0260003	0.563	0.397	0.041	0.041
O14757	Serine/threonine-protein kinase Chk1	CHEK1	P46087-S264	P46087	NOP2	264	S	REEGRSRSEYLNRLK	FALSE	FALSE	0.5084880491796147	FALSE	S/T	S/T	0.00938872	0.563	0.397	0.041	0.041
O14757	Serine/threonine-protein kinase Chk1	CHEK1	P46087-S599	P46087	NOP2	599	S	PQSQTGNSETATPTN	FALSE	FALSE	0.5094766042582985	FALSE	S/T	S/T	0.00970468	0.563	0.397	0.041	0.041
O14757	Serine/threonine-protein kinase Chk1	CHEK1	P46087-S619	P46087	NOP2	619	S	VIPKSENSSQPAKKA	FALSE	FALSE	0.5018068830149394	FALSE	S/T	S/T	0.0087704	0.563	0.397	0.041	0.041
O14757	Serine/threonine-protein kinase Chk1	CHEK1	P46087-S662	P46087	NOP2	662	S	KGADSELSTVPSVTK	FALSE	FALSE	0.5247687200703861	FALSE	S/T	S/T	0.0281398	0.563	0.397	0.041	0.041
O14757	Serine/threonine-protein kinase Chk1	CHEK1	P46087-S666	P46087	NOP2	666	S	SELSTVPSVTKTQAS	FALSE	FALSE	0.546388629476878	FALSE	S/T	S/T	0.0546991	0.563	0.397	0.041	0.041
O14757	Serine/threonine-protein kinase Chk1	CHEK1	P46087-S674	P46087	NOP2	674	S	VTKTQASSSFQDSSQ	FALSE	FALSE	0.52252585306966	FALSE	S/T	S/T	0.0128031	0.563	0.397	0.041	0.041
O14757	Serine/threonine-protein kinase Chk1	CHEK1	P46087-S675	P46087	NOP2	675	S	TKTQASSSFQDSSQP	FALSE	FALSE	0.5400296281910554	FALSE	S/T	S/T	0.0195553	0.563	0.397	0.041	0.041
O14757	Serine/threonine-protein kinase Chk1	CHEK1	P46087-S734	P46087	NOP2	734	S	TPAVLSPSKTQATLK	FALSE	FALSE	0.5118522428531095	FALSE	S/T	S/T	0.011338	0.563	0.397	0.041	0.041
O14757	Serine/threonine-protein kinase Chk1	CHEK1	P46087-S803	P46087	NOP2	803	S	AKRKKSQSRGNSQLL	FALSE	FALSE	0.6692862082762415	FALSE	S/T	S/T	0.285422	0.563	0.397	0.041	0.041
O14757	Serine/threonine-protein kinase Chk1	CHEK1	P46087-S807	P46087	NOP2	807	S	KSQSRGNSQLLLS__	FALSE	FALSE	0.5251876576674155	FALSE	S/T	S/T	0.015745	0.563	0.397	0.041	0.041
O14757	Serine/threonine-protein kinase Chk1	CHEK1	P46087-S812	P46087	NOP2	812	S	GNSQLLLS_______	FALSE	FALSE	0.5094766042582985	FALSE	S/T	S/T	0.00965436	0.563	0.397	0.041	0.041
O14757	Serine/threonine-protein kinase Chk1	CHEK1	P46087-T596	P46087	NOP2	596	T	NSIPQSQTGNSETAT	FALSE	FALSE	0.5129404461869569	FALSE	S/T	S/T	0.0248616	0.563	0.397	0.041	0.041
O14757	Serine/threonine-protein kinase Chk1	CHEK1	P46087-T605	P46087	NOP2	605	T	NSETATPTNVDLPQV	FALSE	FALSE	0.5432272155560749	FALSE	S/T	S/T	0.0218203	0.563	0.397	0.041	0.041
O14757	Serine/threonine-protein kinase Chk1	CHEK1	P46087-T784	P46087	NOP2	784	T	PKGPQPPTVSPIRSS	FALSE	FALSE	0.5304081477787617	FALSE	S/T	S/T	0.0163862	0.563	0.397	0.041	0.041
O14757	Serine/threonine-protein kinase Chk1	CHEK1	P46091-S237	P46091	GPR1	237	S	IFKVKKRSILISSRH	FALSE	FALSE	0.5715312087858714	FALSE	S/T	S/T	0.134832	0.572	0.284	0.041	0.041
O14757	Serine/threonine-protein kinase Chk1	CHEK1	P46091-S317	P46091	GPR1	317	S	KFQARFRSSVAEILK	FALSE	FALSE	0.5715511053081724	FALSE	S/T	S/T	0.216431	0.572	0.284	0.041	0.041
O14757	Serine/threonine-protein kinase Chk1	CHEK1	P46100-S25	P46100	ATRX	25	S	LHDFLAHSSEESEET	FALSE	FALSE	0.706143309639301	FALSE	S/T	S/T	0.00359392	0.76	0.427	0.051	0.068
O14757	Serine/threonine-protein kinase Chk1	CHEK1	P46100-S26	P46100	ATRX	26	S	HDFLAHSSEESEETS	FALSE	FALSE	0.8417409083513758	FALSE	S/T	S/T	0.0225497	0.76	0.427	0.051	0.068
O14757	Serine/threonine-protein kinase Chk1	CHEK1	P46100-S29	P46100	ATRX	29	S	LAHSSEESEETSSPP	FALSE	FALSE	0.703143309639301	FALSE	S/T	S/T	0.00361853	0.76	0.427	0.051	0.068
O14757	Serine/threonine-protein kinase Chk1	CHEK1	P46100-S33	P46100	ATRX	33	S	SEESEETSSPPRLAM	FALSE	FALSE	0.7303502586732852	FALSE	S/T	S/T	0.00105665	0.76	0.427	0.051	0.068
O14757	Serine/threonine-protein kinase Chk1	CHEK1	P46100-S34	P46100	ATRX	34	S	EESEETSSPPRLAMN	FALSE	FALSE	0.7134939011895225	FALSE	S/T	S/T	1.55508e-5	0.76	0.427	0.051	0.068
O14757	Serine/threonine-protein kinase Chk1	CHEK1	P46100-S48	P46100	ATRX	48	S	NQNTDKISGSGSNSD	FALSE	FALSE	0.7131261982066569	FALSE	S/T	S/T	0.00201506	0.76	0.427	0.051	0.068
O14757	Serine/threonine-protein kinase Chk1	CHEK1	P46100-S50	P46100	ATRX	50	S	NTDKISGSGSNSDMM	FALSE	FALSE	0.7066766429726343	FALSE	S/T	S/T	0.00353725	0.76	0.427	0.051	0.068
O14757	Serine/threonine-protein kinase Chk1	CHEK1	P46100-S52	P46100	ATRX	52	S	DKISGSGSNSDMMEN	FALSE	FALSE	0.9106462097487148	FALSE	S/T	S/T	0.0840356	0.76	0.427	0.051	0.068
O14757	Serine/threonine-protein kinase Chk1	CHEK1	P46100-S54	P46100	ATRX	54	S	ISGSGSNSDMMENSK	FALSE	FALSE	0.673006840730813	FALSE	S/T	S/T	0.00785277	0.76	0.427	0.051	0.068
O14757	Serine/threonine-protein kinase Chk1	CHEK1	P46100-S60	P46100	ATRX	60	S	NSDMMENSKEEGTSS	FALSE	FALSE	0.7081766429726344	FALSE	S/T	S/T	0.00344824	0.76	0.427	0.051	0.068
O14757	Serine/threonine-protein kinase Chk1	CHEK1	P46100-S66	P46100	ATRX	66	S	NSKEEGTSSSEKSKS	FALSE	FALSE	0.6994544207504122	FALSE	S/T	S/T	0.00368133	0.76	0.427	0.051	0.068
O14757	Serine/threonine-protein kinase Chk1	CHEK1	P46100-S67	P46100	ATRX	67	S	SKEEGTSSSEKSKSS	FALSE	FALSE	0.6898951607293876	FALSE	S/T	S/T	0.00494385	0.76	0.427	0.051	0.068
O14757	Serine/threonine-protein kinase Chk1	CHEK1	P46100-S68	P46100	ATRX	68	S	KEEGTSSSEKSKSSG	FALSE	FALSE	0.7168042715803393	FALSE	S/T	S/T	0.00182503	0.76	0.427	0.051	0.068
O14757	Serine/threonine-protein kinase Chk1	CHEK1	P46100-S71	P46100	ATRX	71	S	GTSSSEKSKSSGSSR	FALSE	FALSE	0.7081766429726344	FALSE	S/T	S/T	0.00344987	0.76	0.427	0.051	0.068
O14757	Serine/threonine-protein kinase Chk1	CHEK1	P46100-S74	P46100	ATRX	74	S	SSEKSKSSGSSRSKR	FALSE	FALSE	0.6772413859880864	FALSE	S/T	S/T	0.008594	0.76	0.427	0.051	0.068
O14757	Serine/threonine-protein kinase Chk1	CHEK1	P46100-S84	P46100	ATRX	84	S	SRSKRKPSIVTKYVE	FALSE	FALSE	0.90333801075889	FALSE	S/T	S/T	0.0526352	0.76	0.427	0.051	0.068
O14757	Serine/threonine-protein kinase Chk1	CHEK1	P46100-S92	P46100	ATRX	92	S	IVTKYVESDDEKPLD	FALSE	FALSE	0.7196997073947988	FALSE	S/T	S/T	0.0101059	0.76	0.427	0.051	0.068
O14757	Serine/threonine-protein kinase Chk1	CHEK1	P46100-S108	P46100	ATRX	108	S	ETVNEDASNENSEND	FALSE	FALSE	0.8535869189447864	FALSE	S/T	S/T	0.0206938	0.76	0.427	0.051	0.068
O14757	Serine/threonine-protein kinase Chk1	CHEK1	P46100-S112	P46100	ATRX	112	S	EDASNENSENDITMQ	FALSE	FALSE	0.6837656735499004	FALSE	S/T	S/T	0.00429425	0.76	0.427	0.051	0.068
O14757	Serine/threonine-protein kinase Chk1	CHEK1	P46100-S120	P46100	ATRX	120	S	ENDITMQSLPKGTVI	FALSE	FALSE	0.6837656735499004	FALSE	S/T	S/T	0.00424815	0.76	0.427	0.051	0.068
O14757	Serine/threonine-protein kinase Chk1	CHEK1	P46100-S191	P46100	ATRX	191	S	DSIYRHPSLQVLICK	FALSE	FALSE	0.9431229979160616	FALSE	S/T	S/T	0.535476	0.76	0.427	0.051	0.068
O14757	Serine/threonine-protein kinase Chk1	CHEK1	P46100-S210	P46100	ATRX	210	S	YYMSDDISRDSDGMD	FALSE	FALSE	0.8313595149173224	FALSE	S/T	S/T	0.0160949	0.76	0.427	0.051	0.068
O14757	Serine/threonine-protein kinase Chk1	CHEK1	P46100-S213	P46100	ATRX	213	S	SDDISRDSDGMDEQC	FALSE	FALSE	0.7178657795168472	FALSE	S/T	S/T	0.00169064	0.76	0.427	0.051	0.068
O14757	Serine/threonine-protein kinase Chk1	CHEK1	P46100-S313	P46100	ATRX	313	S	NKVYEHTSRFSPKKT	FALSE	FALSE	0.8918978780317296	FALSE	S/T	S/T	0.0393947	0.76	0.427	0.051	0.068
O14757	Serine/threonine-protein kinase Chk1	CHEK1	P46100-S316	P46100	ATRX	316	S	YEHTSRFSPKKTSSN	FALSE	FALSE	0.7033500298080559	FALSE	S/T	S/T	3.10491e-5	0.76	0.427	0.051	0.068
O14757	Serine/threonine-protein kinase Chk1	CHEK1	P46100-S334	P46100	ATRX	334	S	EEKKLDDSCSGSVTY	FALSE	FALSE	0.679992571488563	FALSE	S/T	S/T	0.00402472	0.76	0.427	0.051	0.068
O14757	Serine/threonine-protein kinase Chk1	CHEK1	P46100-S338	P46100	ATRX	338	S	LDDSCSGSVTYSYSA	FALSE	FALSE	0.7239552047502484	FALSE	S/T	S/T	0.00130383	0.76	0.427	0.051	0.068
O14757	Serine/threonine-protein kinase Chk1	CHEK1	P46100-S384	P46100	ATRX	384	S	ATDNSEISSATKLRQ	FALSE	FALSE	0.7041850741853252	FALSE	S/T	S/T	0.00244349	0.76	0.427	0.051	0.068
O14757	Serine/threonine-protein kinase Chk1	CHEK1	P46100-S385	P46100	ATRX	385	S	TDNSEISSATKLRQL	FALSE	FALSE	0.692403494062721	FALSE	S/T	S/T	0.00479597	0.76	0.427	0.051	0.068
O14757	Serine/threonine-protein kinase Chk1	CHEK1	P46100-S458	P46100	ATRX	458	S	ALEKKDISKSEAKLS	FALSE	FALSE	0.8918978780317296	FALSE	S/T	S/T	0.0393698	0.76	0.427	0.051	0.068
O14757	Serine/threonine-protein kinase Chk1	CHEK1	P46100-S460	P46100	ATRX	460	S	EKKDISKSEAKLSRK	FALSE	FALSE	0.7047080376090846	FALSE	S/T	S/T	0.00212161	0.76	0.427	0.051	0.068
O14757	Serine/threonine-protein kinase Chk1	CHEK1	P46100-S465	P46100	ATRX	465	S	SKSEAKLSRKQVDSE	FALSE	FALSE	0.6884034940627209	FALSE	S/T	S/T	0.00458484	0.76	0.427	0.051	0.068
O14757	Serine/threonine-protein kinase Chk1	CHEK1	P46100-S549	P46100	ATRX	549	S	VDHQGDGSSGTEQEV	FALSE	FALSE	0.8248781423405929	FALSE	S/T	S/T	0.0154549	0.76	0.427	0.051	0.068
O14757	Serine/threonine-protein kinase Chk1	CHEK1	P46100-S550	P46100	ATRX	550	S	DHQGDGSSGTEQEVE	FALSE	FALSE	0.7076673983970612	FALSE	S/T	S/T	0.00284456	0.76	0.427	0.051	0.068
O14757	Serine/threonine-protein kinase Chk1	CHEK1	P46100-S566	P46100	ATRX	566	S	SSVKLNISSKDNRGG	FALSE	FALSE	0.7548706050791564	FALSE	S/T	S/T	0.0115626	0.76	0.427	0.051	0.068
O14757	Serine/threonine-protein kinase Chk1	CHEK1	P46100-S594	P46100	ATRX	594	S	YVKLTPVSLSNSPIK	FALSE	FALSE	0.8459159208195021	FALSE	S/T	S/T	0.0169882	0.76	0.427	0.051	0.068
O14757	Serine/threonine-protein kinase Chk1	CHEK1	P46100-S596	P46100	ATRX	596	S	KLTPVSLSNSPIKGA	FALSE	FALSE	0.8646622273355111	FALSE	S/T	S/T	0.0339727	0.76	0.427	0.051	0.068
O14757	Serine/threonine-protein kinase Chk1	CHEK1	P46100-S598	P46100	ATRX	598	S	TPVSLSNSPIKGADC	FALSE	FALSE	0.7289421750735442	FALSE	S/T	S/T	8.39287e-6	0.76	0.427	0.051	0.068
O14757	Serine/threonine-protein kinase Chk1	CHEK1	P46100-S617	P46100	ATRX	617	S	QDKDGYKSCGLNPKL	FALSE	FALSE	0.6974817537666852	FALSE	S/T	S/T	0.00950375	0.76	0.427	0.051	0.068
O14757	Serine/threonine-protein kinase Chk1	CHEK1	P46100-S634	P46100	ATRX	634	S	CGLGQENSDNEHLVE	FALSE	FALSE	0.865850166099899	FALSE	S/T	S/T	0.0284145	0.76	0.427	0.051	0.068
O14757	Serine/threonine-protein kinase Chk1	CHEK1	P46100-S645	P46100	ATRX	645	S	HLVENEVSLLLEESD	FALSE	FALSE	0.6865481270441186	FALSE	S/T	S/T	0.00393768	0.76	0.427	0.051	0.068
O14757	Serine/threonine-protein kinase Chk1	CHEK1	P46100-S651	P46100	ATRX	651	S	VSLLLEESDLRRSPR	FALSE	FALSE	0.6920213086480504	FALSE	S/T	S/T	0.00899627	0.76	0.427	0.051	0.068
O14757	Serine/threonine-protein kinase Chk1	CHEK1	P46100-S656	P46100	ATRX	656	S	EESDLRRSPRVKTTP	FALSE	FALSE	0.7297990081097889	FALSE	S/T	S/T	1.04977e-5	0.76	0.427	0.051	0.068
O14757	Serine/threonine-protein kinase Chk1	CHEK1	P46100-S675	P46100	ATRX	675	S	TETNPVTSNSDEECN	FALSE	FALSE	0.8445318451133202	FALSE	S/T	S/T	0.0214553	0.76	0.427	0.051	0.068
O14757	Serine/threonine-protein kinase Chk1	CHEK1	P46100-S677	P46100	ATRX	677	S	TNPVTSNSDEECNET	FALSE	FALSE	0.6994544207504122	FALSE	S/T	S/T	0.00365969	0.76	0.427	0.051	0.068
O14757	Serine/threonine-protein kinase Chk1	CHEK1	P46100-S692	P46100	ATRX	692	S	VKEKQKLSVPVRKKD	FALSE	FALSE	0.8637574886560329	FALSE	S/T	S/T	0.0270732	0.76	0.427	0.051	0.068
O14757	Serine/threonine-protein kinase Chk1	CHEK1	P46100-S703	P46100	ATRX	703	S	RKKDKRNSSDSAIDN	FALSE	FALSE	0.8603289535955533	FALSE	S/T	S/T	0.0317931	0.76	0.427	0.051	0.068
O14757	Serine/threonine-protein kinase Chk1	CHEK1	P46100-S704	P46100	ATRX	704	S	KKDKRNSSDSAIDNP	FALSE	FALSE	0.8639405905011083	FALSE	S/T	S/T	0.0335677	0.76	0.427	0.051	0.068
O14757	Serine/threonine-protein kinase Chk1	CHEK1	P46100-S706	P46100	ATRX	706	S	DKRNSSDSAIDNPKP	FALSE	FALSE	0.839440908351376	FALSE	S/T	S/T	0.0230086	0.76	0.427	0.051	0.068
O14757	Serine/threonine-protein kinase Chk1	CHEK1	P46100-S719	P46100	ATRX	719	S	KPNKLPKSKQSETVD	FALSE	FALSE	0.6865481270441186	FALSE	S/T	S/T	0.00391287	0.76	0.427	0.051	0.068
O14757	Serine/threonine-protein kinase Chk1	CHEK1	P46100-S722	P46100	ATRX	722	S	KLPKSKQSETVDQNS	FALSE	FALSE	0.6735396690136412	FALSE	S/T	S/T	0.00829749	0.76	0.427	0.051	0.068
O14757	Serine/threonine-protein kinase Chk1	CHEK1	P46100-S729	P46100	ATRX	729	S	SETVDQNSDSDEMLA	FALSE	FALSE	0.714326198206657	FALSE	S/T	S/T	0.00199846	0.76	0.427	0.051	0.068
O14757	Serine/threonine-protein kinase Chk1	CHEK1	P46100-S731	P46100	ATRX	731	S	TVDQNSDSDEMLAIL	FALSE	FALSE	0.7152487160247837	FALSE	S/T	S/T	0.00181339	0.76	0.427	0.051	0.068
O14757	Serine/threonine-protein kinase Chk1	CHEK1	P46100-S745	P46100	ATRX	745	S	LKEVSRMSHSSSSDT	FALSE	FALSE	0.6741330312070034	FALSE	S/T	S/T	0.00746488	0.76	0.427	0.051	0.068
O14757	Serine/threonine-protein kinase Chk1	CHEK1	P46100-S748	P46100	ATRX	748	S	VSRMSHSSSSDTDIN	FALSE	FALSE	0.91677228947543	FALSE	S/T	S/T	0.0669155	0.76	0.427	0.051	0.068
O14757	Serine/threonine-protein kinase Chk1	CHEK1	P46100-S749	P46100	ATRX	749	S	SRMSHSSSSDTDINE	FALSE	FALSE	0.8649691619296798	FALSE	S/T	S/T	0.0338077	0.76	0.427	0.051	0.068
O14757	Serine/threonine-protein kinase Chk1	CHEK1	P46100-S750	P46100	ATRX	750	S	RMSHSSSSDTDINEI	FALSE	FALSE	0.8603289535955533	FALSE	S/T	S/T	0.0318546	0.76	0.427	0.051	0.068
O14757	Serine/threonine-protein kinase Chk1	CHEK1	P46100-S783	P46100	ATRX	783	S	KGKRKRKSSTSGSDF	FALSE	FALSE	0.865850166099899	FALSE	S/T	S/T	0.0281244	0.76	0.427	0.051	0.068
O14757	Serine/threonine-protein kinase Chk1	CHEK1	P46100-S784	P46100	ATRX	784	S	GKRKRKSSTSGSDFD	FALSE	FALSE	0.9427039011398284	FALSE	S/T	S/T	0.121338	0.76	0.427	0.051	0.068
O14757	Serine/threonine-protein kinase Chk1	CHEK1	P46100-S786	P46100	ATRX	786	S	RKRKSSTSGSDFDTK	FALSE	FALSE	0.906681325688497	FALSE	S/T	S/T	0.0439641	0.76	0.427	0.051	0.068
O14757	Serine/threonine-protein kinase Chk1	CHEK1	P46100-S788	P46100	ATRX	788	S	RKSSTSGSDFDTKKG	FALSE	FALSE	0.8416827709447116	FALSE	S/T	S/T	0.0253625	0.76	0.427	0.051	0.068
O14757	Serine/threonine-protein kinase Chk1	CHEK1	P46100-S812	P46100	ATRX	812	S	KKKRQTQSESSNYDS	FALSE	FALSE	0.6999702979022882	FALSE	S/T	S/T	0.0097116	0.76	0.427	0.051	0.068
O14757	Serine/threonine-protein kinase Chk1	CHEK1	P46100-S814	P46100	ATRX	814	S	KRQTQSESSNYDSEL	FALSE	FALSE	0.728489610396667	FALSE	S/T	S/T	0.0103198	0.76	0.427	0.051	0.068
O14757	Serine/threonine-protein kinase Chk1	CHEK1	P46100-S815	P46100	ATRX	815	S	RQTQSESSNYDSELE	FALSE	FALSE	0.91692228947543	FALSE	S/T	S/T	0.0626233	0.76	0.427	0.051	0.068
O14757	Serine/threonine-protein kinase Chk1	CHEK1	P46100-S819	P46100	ATRX	819	S	SESSNYDSELEKEIK	FALSE	FALSE	0.7371357432380036	FALSE	S/T	S/T	7.74944e-4	0.76	0.427	0.051	0.068
O14757	Serine/threonine-protein kinase Chk1	CHEK1	P46100-S849	P46100	ATRX	849	S	PNTKDFDSSEDEKHS	FALSE	FALSE	0.8085777325502782	FALSE	S/T	S/T	0.0148116	0.76	0.427	0.051	0.068
O14757	Serine/threonine-protein kinase Chk1	CHEK1	P46100-S850	P46100	ATRX	850	S	NTKDFDSSEDEKHSK	FALSE	FALSE	0.7035258153868622	FALSE	S/T	S/T	0.00224095	0.76	0.427	0.051	0.068
O14757	Serine/threonine-protein kinase Chk1	CHEK1	P46100-S871	P46100	ATRX	871	S	GHKNLKTSQEGSSDD	FALSE	FALSE	0.6837656735499004	FALSE	S/T	S/T	0.00429779	0.76	0.427	0.051	0.068
O14757	Serine/threonine-protein kinase Chk1	CHEK1	P46100-S875	P46100	ATRX	875	S	LKTSQEGSSDDAERK	FALSE	FALSE	0.8402026688640564	FALSE	S/T	S/T	0.0249724	0.76	0.427	0.051	0.068
O14757	Serine/threonine-protein kinase Chk1	CHEK1	P46100-S876	P46100	ATRX	876	S	KTSQEGSSDDAERKQ	FALSE	FALSE	0.7660145497455665	FALSE	S/T	S/T	0.0123845	0.76	0.427	0.051	0.068
O14757	Serine/threonine-protein kinase Chk1	CHEK1	P46100-S889	P46100	ATRX	889	S	KQERETFSSAEGTVD	FALSE	FALSE	0.6737496978736701	FALSE	S/T	S/T	0.00775049	0.76	0.427	0.051	0.068
O14757	Serine/threonine-protein kinase Chk1	CHEK1	P46100-S890	P46100	ATRX	890	S	QERETFSSAEGTVDK	FALSE	FALSE	0.9144511341280452	FALSE	S/T	S/T	0.0579615	0.76	0.427	0.051	0.068
O14757	Serine/threonine-protein kinase Chk1	CHEK1	P46100-S925	P46100	ATRX	925	S	TDGVDKLSGKEQSFT	FALSE	FALSE	0.7035080376090845	FALSE	S/T	S/T	0.00215045	0.76	0.427	0.051	0.068
O14757	Serine/threonine-protein kinase Chk1	CHEK1	P46100-S930	P46100	ATRX	930	S	KLSGKEQSFTSLEVR	FALSE	FALSE	0.936268980504908	FALSE	S/T	S/T	0.184484	0.76	0.427	0.051	0.068
O14757	Serine/threonine-protein kinase Chk1	CHEK1	P46100-S962	P46100	ATRX	962	S	KKVQDGLSDIAEKFL	FALSE	FALSE	0.7643938761102588	FALSE	S/T	S/T	0.0120359	0.76	0.427	0.051	0.068
O14757	Serine/threonine-protein kinase Chk1	CHEK1	P46100-S974	P46100	ATRX	974	S	KFLKKDQSDETSEDD	FALSE	FALSE	0.9369514898419764	FALSE	S/T	S/T	0.10527	0.76	0.427	0.051	0.068
O14757	Serine/threonine-protein kinase Chk1	CHEK1	P46100-S978	P46100	ATRX	978	S	KDQSDETSEDDKKQS	FALSE	FALSE	0.7350593543491147	FALSE	S/T	S/T	8.73697e-4	0.76	0.427	0.051	0.068
O14757	Serine/threonine-protein kinase Chk1	CHEK1	P46100-S1011	P46100	ATRX	1011	S	KMEQQYESSSDGTEK	FALSE	FALSE	0.8426568451133203	FALSE	S/T	S/T	0.0221345	0.76	0.427	0.051	0.068
O14757	Serine/threonine-protein kinase Chk1	CHEK1	P46100-S1012	P46100	ATRX	1012	S	MEQQYESSSDGTEKL	FALSE	FALSE	0.6750509097976102	FALSE	S/T	S/T	0.0085178	0.76	0.427	0.051	0.068
O14757	Serine/threonine-protein kinase Chk1	CHEK1	P46100-S1013	P46100	ATRX	1013	S	EQQYESSSDGTEKLP	FALSE	FALSE	0.6824323402165672	FALSE	S/T	S/T	0.00413301	0.76	0.427	0.051	0.068
O14757	Serine/threonine-protein kinase Chk1	CHEK1	P46100-S1061	P46100	ATRX	1061	S	SKKKDELSDYAEKST	FALSE	FALSE	0.677452475651448	FALSE	S/T	S/T	0.00714129	0.76	0.427	0.051	0.068
O14757	Serine/threonine-protein kinase Chk1	CHEK1	P46100-S1073	P46100	ATRX	1073	S	KSTGKGDSCDSSEDK	FALSE	FALSE	0.9377813851083736	FALSE	S/T	S/T	0.103594	0.76	0.427	0.051	0.068
O14757	Serine/threonine-protein kinase Chk1	CHEK1	P46100-S1076	P46100	ATRX	1076	S	GKGDSCDSSEDKKSK	FALSE	FALSE	0.8409409083513759	FALSE	S/T	S/T	0.0227661	0.76	0.427	0.051	0.068
O14757	Serine/threonine-protein kinase Chk1	CHEK1	P46100-S1077	P46100	ATRX	1077	S	KGDSCDSSEDKKSKN	FALSE	FALSE	0.7042437746159801	FALSE	S/T	S/T	4.23955e-4	0.76	0.427	0.051	0.068
O14757	Serine/threonine-protein kinase Chk1	CHEK1	P46100-S1124	P46100	ATRX	1124	S	MKEDGCNSSDKRLKR	FALSE	FALSE	0.7643938761102588	FALSE	S/T	S/T	0.0120048	0.76	0.427	0.051	0.068
O14757	Serine/threonine-protein kinase Chk1	CHEK1	P46100-S1141	P46100	ATRX	1141	S	LRERRNLSSKRNTKE	FALSE	FALSE	0.8640040639984986	FALSE	S/T	S/T	0.0272095	0.76	0.427	0.051	0.068
O14757	Serine/threonine-protein kinase Chk1	CHEK1	P46100-S1142	P46100	ATRX	1142	S	RERRNLSSKRNTKEI	FALSE	FALSE	0.8710556590961862	FALSE	S/T	S/T	0.035643	0.76	0.427	0.051	0.068
O14757	Serine/threonine-protein kinase Chk1	CHEK1	P46100-S1153	P46100	ATRX	1153	S	TKEIQSGSSSSDAEE	FALSE	FALSE	0.6888966886132684	FALSE	S/T	S/T	0.00522146	0.76	0.427	0.051	0.068
O14757	Serine/threonine-protein kinase Chk1	CHEK1	P46100-S1154	P46100	ATRX	1154	S	KEIQSGSSSSDAEES	FALSE	FALSE	0.91692228947543	FALSE	S/T	S/T	0.06294	0.76	0.427	0.051	0.068
O14757	Serine/threonine-protein kinase Chk1	CHEK1	P46100-S1155	P46100	ATRX	1155	S	EIQSGSSSSDAEESS	FALSE	FALSE	0.6950213086480505	FALSE	S/T	S/T	0.00910659	0.76	0.427	0.051	0.068
O14757	Serine/threonine-protein kinase Chk1	CHEK1	P46100-S1156	P46100	ATRX	1156	S	IQSGSSSSDAEESSE	FALSE	FALSE	0.6756608089847813	FALSE	S/T	S/T	0.00755282	0.76	0.427	0.051	0.068
O14757	Serine/threonine-protein kinase Chk1	CHEK1	P46100-S1161	P46100	ATRX	1161	S	SSSDAEESSEDNKKK	FALSE	FALSE	0.728489610396667	FALSE	S/T	S/T	0.0102763	0.76	0.427	0.051	0.068
O14757	Serine/threonine-protein kinase Chk1	CHEK1	P46100-S1202	P46100	ATRX	1202	S	RKQADITSSSSSDIE	FALSE	FALSE	0.7051492140796728	FALSE	S/T	S/T	0.00204319	0.76	0.427	0.051	0.068
O14757	Serine/threonine-protein kinase Chk1	CHEK1	P46100-S1203	P46100	ATRX	1203	S	KQADITSSSSSDIED	FALSE	FALSE	0.714326198206657	FALSE	S/T	S/T	0.00199543	0.76	0.427	0.051	0.068
O14757	Serine/threonine-protein kinase Chk1	CHEK1	P46100-S1236	P46100	ATRX	1236	S	VTENLVLSSHTGFCQ	FALSE	FALSE	0.7062583423190397	FALSE	S/T	S/T	0.00324482	0.76	0.427	0.051	0.068
O14757	Serine/threonine-protein kinase Chk1	CHEK1	P46100-S1237	P46100	ATRX	1237	S	TENLVLSSHTGFCQS	FALSE	FALSE	0.8544348754163505	FALSE	S/T	S/T	0.0210923	0.76	0.427	0.051	0.068
O14757	Serine/threonine-protein kinase Chk1	CHEK1	P46100-S1244	P46100	ATRX	1244	S	SHTGFCQSSGDEALS	FALSE	FALSE	0.906681325688497	FALSE	S/T	S/T	0.0441244	0.76	0.427	0.051	0.068
O14757	Serine/threonine-protein kinase Chk1	CHEK1	P46100-S1245	P46100	ATRX	1245	S	HTGFCQSSGDEALSK	FALSE	FALSE	0.7041850741853252	FALSE	S/T	S/T	0.00238313	0.76	0.427	0.051	0.068
O14757	Serine/threonine-protein kinase Chk1	CHEK1	P46100-S1251	P46100	ATRX	1251	S	SSGDEALSKSVPVTV	FALSE	FALSE	0.8755507318301231	FALSE	S/T	S/T	0.0366799	0.76	0.427	0.051	0.068
O14757	Serine/threonine-protein kinase Chk1	CHEK1	P46100-S1253	P46100	ATRX	1253	S	GDEALSKSVPVTVDD	FALSE	FALSE	0.6844117397535683	FALSE	S/T	S/T	0.0059746	0.76	0.427	0.051	0.068
O14757	Serine/threonine-protein kinase Chk1	CHEK1	P46100-S1285	P46100	ATRX	1285	S	EEIKANLSSDEDGSS	FALSE	FALSE	0.8504254193990192	FALSE	S/T	S/T	0.025447	0.76	0.427	0.051	0.068
O14757	Serine/threonine-protein kinase Chk1	CHEK1	P46100-S1286	P46100	ATRX	1286	S	EIKANLSSDEDGSSD	FALSE	FALSE	0.7548706050791564	FALSE	S/T	S/T	0.0114956	0.76	0.427	0.051	0.068
O14757	Serine/threonine-protein kinase Chk1	CHEK1	P46100-S1291	P46100	ATRX	1291	S	LSSDEDGSSDDEPEE	FALSE	FALSE	0.8314700172004273	FALSE	S/T	S/T	0.0159947	0.76	0.427	0.051	0.068
O14757	Serine/threonine-protein kinase Chk1	CHEK1	P46100-S1292	P46100	ATRX	1292	S	SSDEDGSSDDEPEEG	FALSE	FALSE	0.7284718519646898	FALSE	S/T	S/T	0.00106593	0.76	0.427	0.051	0.068
O14757	Serine/threonine-protein kinase Chk1	CHEK1	P46100-S1322	P46100	ATRX	1322	S	EAKNQVNSESDSDSE	FALSE	FALSE	0.6954817537666851	FALSE	S/T	S/T	0.00956971	0.76	0.427	0.051	0.068
O14757	Serine/threonine-protein kinase Chk1	CHEK1	P46100-S1324	P46100	ATRX	1324	S	KNQVNSESDSDSEES	FALSE	FALSE	0.6815481270441186	FALSE	S/T	S/T	0.00395891	0.76	0.427	0.051	0.068
O14757	Serine/threonine-protein kinase Chk1	CHEK1	P46100-S1326	P46100	ATRX	1326	S	QVNSESDSDSEESKK	FALSE	FALSE	0.7064488104490615	FALSE	S/T	S/T	0.00256994	0.76	0.427	0.051	0.068
O14757	Serine/threonine-protein kinase Chk1	CHEK1	P46100-S1328	P46100	ATRX	1328	S	NSESDSDSEESKKPR	FALSE	FALSE	0.7402242946610618	FALSE	S/T	S/T	5.18899e-4	0.76	0.427	0.051	0.068
O14757	Serine/threonine-protein kinase Chk1	CHEK1	P46100-S1348	P46100	ATRX	1348	S	LRHKLTVSDGESGEE	FALSE	FALSE	0.7553884622220136	FALSE	S/T	S/T	0.0113077	0.76	0.427	0.051	0.068
O14757	Serine/threonine-protein kinase Chk1	CHEK1	P46100-S1352	P46100	ATRX	1352	S	LTVSDGESGEEKKTK	FALSE	FALSE	0.7357607408535787	FALSE	S/T	S/T	0.00121706	0.76	0.427	0.051	0.068
O14757	Serine/threonine-protein kinase Chk1	CHEK1	P46100-S1418	P46100	ATRX	1418	S	ELEENQRSYKQKKKR	FALSE	FALSE	0.686557340216567	FALSE	S/T	S/T	0.00453118	0.76	0.427	0.051	0.068
O14757	Serine/threonine-protein kinase Chk1	CHEK1	P46100-S1434	P46100	ATRX	1434	S	RIKVQEDSSSENKSN	FALSE	FALSE	0.6767858089847812	FALSE	S/T	S/T	0.00720093	0.76	0.427	0.051	0.068
O14757	Serine/threonine-protein kinase Chk1	CHEK1	P46100-S1435	P46100	ATRX	1435	S	IKVQEDSSSENKSNS	FALSE	FALSE	0.6835493016069196	FALSE	S/T	S/T	0.00653409	0.76	0.427	0.051	0.068
O14757	Serine/threonine-protein kinase Chk1	CHEK1	P46100-S1436	P46100	ATRX	1436	S	KVQEDSSSENKSNSE	FALSE	FALSE	0.7162982294525059	FALSE	S/T	S/T	9.59879e-4	0.76	0.427	0.051	0.068
O14757	Serine/threonine-protein kinase Chk1	CHEK1	P46100-S1440	P46100	ATRX	1440	S	DSSSENKSNSEEEEE	FALSE	FALSE	0.7744331084006268	FALSE	S/T	S/T	0.0130035	0.76	0.427	0.051	0.068
O14757	Serine/threonine-protein kinase Chk1	CHEK1	P46100-S1442	P46100	ATRX	1442	S	SSENKSNSEEEEEEK	FALSE	FALSE	0.7650795903959731	FALSE	S/T	S/T	0.0122952	0.76	0.427	0.051	0.068
O14757	Serine/threonine-protein kinase Chk1	CHEK1	P46100-S1527	P46100	ATRX	1527	S	VIEIEDASPTKCPIT	FALSE	FALSE	0.6971750353720121	FALSE	S/T	S/T	3.92411e-5	0.76	0.427	0.051	0.068
O14757	Serine/threonine-protein kinase Chk1	CHEK1	P46100-S1654	P46100	ATRX	1654	S	DDEKLEVSELATVKR	FALSE	FALSE	0.7525654996861529	FALSE	S/T	S/T	0.0107929	0.76	0.427	0.051	0.068
O14757	Serine/threonine-protein kinase Chk1	CHEK1	P46100-S1772	P46100	ATRX	1772	S	IKENLLGSIKEFRNR	FALSE	FALSE	0.8511511254294192	FALSE	S/T	S/T	0.0190431	0.76	0.427	0.051	0.068
O14757	Serine/threonine-protein kinase Chk1	CHEK1	P46100-S1906	P46100	ATRX	1906	S	KGYFDEDSMDEFIAS	FALSE	FALSE	0.6742730023469745	FALSE	S/T	S/T	0.0083575	0.76	0.427	0.051	0.068
O14757	Serine/threonine-protein kinase Chk1	CHEK1	P46100-S1913	P46100	ATRX	1913	S	SMDEFIASDSDETSM	FALSE	FALSE	0.8527740920413512	FALSE	S/T	S/T	0.0175902	0.76	0.427	0.051	0.068
O14757	Serine/threonine-protein kinase Chk1	CHEK1	P46100-S1921	P46100	ATRX	1921	S	DSDETSMSLSSDDYT	FALSE	FALSE	0.6885877540837456	FALSE	S/T	S/T	0.00380788	0.76	0.427	0.051	0.068
O14757	Serine/threonine-protein kinase Chk1	CHEK1	P46100-S1923	P46100	ATRX	1923	S	DETSMSLSSDDYTKK	FALSE	FALSE	0.8269938550543229	FALSE	S/T	S/T	0.0157466	0.76	0.427	0.051	0.068
O14757	Serine/threonine-protein kinase Chk1	CHEK1	P46100-S1924	P46100	ATRX	1924	S	ETSMSLSSDDYTKKK	FALSE	FALSE	0.7188997073947988	FALSE	S/T	S/T	0.0100082	0.76	0.427	0.051	0.068
O14757	Serine/threonine-protein kinase Chk1	CHEK1	P46100-S1941	P46100	ATRX	1941	S	GKKGKKDSSSSGSGS	FALSE	FALSE	0.8666064905904795	FALSE	S/T	S/T	0.0288312	0.76	0.427	0.051	0.068
O14757	Serine/threonine-protein kinase Chk1	CHEK1	P46100-S1942	P46100	ATRX	1942	S	KKGKKDSSSSGSGSD	FALSE	FALSE	0.9218350203277936	FALSE	S/T	S/T	0.0950727	0.76	0.427	0.051	0.068
O14757	Serine/threonine-protein kinase Chk1	CHEK1	P46100-S1943	P46100	ATRX	1943	S	KGKKDSSSSGSGSDN	FALSE	FALSE	0.7094544207504122	FALSE	S/T	S/T	0.00343826	0.76	0.427	0.051	0.068
O14757	Serine/threonine-protein kinase Chk1	CHEK1	P46100-S1944	P46100	ATRX	1944	S	GKKDSSSSGSGSDND	FALSE	FALSE	0.8049196436102745	FALSE	S/T	S/T	0.0144364	0.76	0.427	0.051	0.068
O14757	Serine/threonine-protein kinase Chk1	CHEK1	P46100-S1946	P46100	ATRX	1946	S	KDSSSSGSGSDNDVE	FALSE	FALSE	0.7762436727559888	FALSE	S/T	S/T	0.0131423	0.76	0.427	0.051	0.068
O14757	Serine/threonine-protein kinase Chk1	CHEK1	P46100-S1948	P46100	ATRX	1948	S	SSSSGSGSDNDVEVI	FALSE	FALSE	0.8459159208195021	FALSE	S/T	S/T	0.0170753	0.76	0.427	0.051	0.068
O14757	Serine/threonine-protein kinase Chk1	CHEK1	P46100-S1962	P46100	ATRX	1962	S	IKVWNSRSRGGGEGN	FALSE	FALSE	0.7762436727559888	FALSE	S/T	S/T	0.0132667	0.76	0.427	0.051	0.068
O14757	Serine/threonine-protein kinase Chk1	CHEK1	P46100-S1978	P46100	ATRX	1978	S	DETGNNPSVSLKLEE	FALSE	FALSE	0.7547217955553469	FALSE	S/T	S/T	0.0111311	0.76	0.427	0.051	0.068
O14757	Serine/threonine-protein kinase Chk1	CHEK1	P46100-S1980	P46100	ATRX	1980	S	TGNNPSVSLKLEESK	FALSE	FALSE	0.7098997216293844	FALSE	S/T	S/T	0.00303071	0.76	0.427	0.051	0.068
O14757	Serine/threonine-protein kinase Chk1	CHEK1	P46100-S1990	P46100	ATRX	1990	S	LEESKATSSSNPSSP	FALSE	FALSE	0.7744331084006268	FALSE	S/T	S/T	0.0129873	0.76	0.427	0.051	0.068
O14757	Serine/threonine-protein kinase Chk1	CHEK1	P46100-S1991	P46100	ATRX	1991	S	EESKATSSSNPSSPA	FALSE	FALSE	0.7062583423190397	FALSE	S/T	S/T	0.00322915	0.76	0.427	0.051	0.068
O14757	Serine/threonine-protein kinase Chk1	CHEK1	P46100-S1992	P46100	ATRX	1992	S	ESKATSSSNPSSPAP	FALSE	FALSE	0.8459159208195021	FALSE	S/T	S/T	0.0170858	0.76	0.427	0.051	0.068
O14757	Serine/threonine-protein kinase Chk1	CHEK1	P46100-S1995	P46100	ATRX	1995	S	ATSSSNPSSPAPDWY	FALSE	FALSE	0.6746979686211396	FALSE	S/T	S/T	0.00839791	0.76	0.427	0.051	0.068
O14757	Serine/threonine-protein kinase Chk1	CHEK1	P46100-S1996	P46100	ATRX	1996	S	TSSSNPSSPAPDWYK	FALSE	FALSE	0.7134939011895225	FALSE	S/T	S/T	1.58544e-5	0.76	0.427	0.051	0.068
O14757	Serine/threonine-protein kinase Chk1	CHEK1	P46100-S2017	P46100	ATRX	2017	S	DAEVLEHSGKMVLLF	FALSE	FALSE	0.7477584761950108	FALSE	S/T	S/T	6.02558e-4	0.76	0.427	0.051	0.068
O14757	Serine/threonine-protein kinase Chk1	CHEK1	P46100-S2089	P46100	ATRX	2089	S	DYYRLDGSTTAQSRK	FALSE	FALSE	0.6760901740641464	FALSE	S/T	S/T	0.00799569	0.76	0.427	0.051	0.068
O14757	Serine/threonine-protein kinase Chk1	CHEK1	P46100-S2094	P46100	ATRX	2094	S	DGSTTAQSRKKWAEE	FALSE	FALSE	0.9112704822926502	FALSE	S/T	S/T	0.0797292	0.76	0.427	0.051	0.068
O14757	Serine/threonine-protein kinase Chk1	CHEK1	P46100-S2220	P46100	ATRX	2220	S	DLLDDPNSEKKKKRD	FALSE	FALSE	0.7357607408535787	FALSE	S/T	S/T	0.00120848	0.76	0.427	0.051	0.068
O14757	Serine/threonine-protein kinase Chk1	CHEK1	P46100-S2355	P46100	ATRX	2355	S	QPLEDIISAVWKENM	FALSE	FALSE	0.6835228508646795	FALSE	S/T	S/T	0.0060742	0.76	0.427	0.051	0.068
O14757	Serine/threonine-protein kinase Chk1	CHEK1	P46100-S2379	P46100	ATRX	2379	S	LALSRQASQELDVKR	FALSE	FALSE	0.8962070583779376	FALSE	S/T	S/T	0.0536263	0.76	0.427	0.051	0.068
O14757	Serine/threonine-protein kinase Chk1	CHEK1	P46100-S2487	P46100	ATRX	2487	S	RSKNPGPSQGKSM__	FALSE	FALSE	0.852202303560171	FALSE	S/T	S/T	0.0208849	0.76	0.427	0.051	0.068
O14757	Serine/threonine-protein kinase Chk1	CHEK1	P46100-T13	P46100	ATRX	13	T	MSESKLNTLVQKLHD	FALSE	FALSE	0.673006840730813	FALSE	S/T	S/T	0.00789124	0.76	0.427	0.051	0.068
O14757	Serine/threonine-protein kinase Chk1	CHEK1	P46100-T32	P46100	ATRX	32	T	SSEESEETSSPPRLA	FALSE	FALSE	0.7330916465491902	FALSE	S/T	S/T	0.00123001	0.76	0.427	0.051	0.068
O14757	Serine/threonine-protein kinase Chk1	CHEK1	P46100-T65	P46100	ATRX	65	T	ENSKEEGTSSSEKSK	FALSE	FALSE	0.6837656735499004	FALSE	S/T	S/T	0.00424277	0.76	0.427	0.051	0.068
O14757	Serine/threonine-protein kinase Chk1	CHEK1	P46100-T87	P46100	ATRX	87	T	KRKPSIVTKYVESDD	FALSE	FALSE	0.8656064905904794	FALSE	S/T	S/T	0.0290851	0.76	0.427	0.051	0.068
O14757	Serine/threonine-protein kinase Chk1	CHEK1	P46100-T102	P46100	ATRX	102	T	EKPLDDETVNEDASN	FALSE	FALSE	0.7284718519646898	FALSE	S/T	S/T	0.00107333	0.76	0.427	0.051	0.068
O14757	Serine/threonine-protein kinase Chk1	CHEK1	P46100-T117	P46100	ATRX	117	T	ENSENDITMQSLPKG	FALSE	FALSE	0.7191552047502483	FALSE	S/T	S/T	0.00136549	0.76	0.427	0.051	0.068
O14757	Serine/threonine-protein kinase Chk1	CHEK1	P46100-T312	P46100	ATRX	312	T	SNKVYEHTSRFSPKK	FALSE	FALSE	0.7284718519646898	FALSE	S/T	S/T	0.00106378	0.76	0.427	0.051	0.068
O14757	Serine/threonine-protein kinase Chk1	CHEK1	P46100-T387	P46100	ATRX	387	T	NSEISSATKLRQLKA	FALSE	FALSE	0.7098997216293844	FALSE	S/T	S/T	0.00309801	0.76	0.427	0.051	0.068
O14757	Serine/threonine-protein kinase Chk1	CHEK1	P46100-T591	P46100	ATRX	591	T	KELYVKLTPVSLSNS	FALSE	FALSE	0.6840696961556386	FALSE	S/T	S/T	1.10634e-4	0.76	0.427	0.051	0.068
O14757	Serine/threonine-protein kinase Chk1	CHEK1	P46100-T661	P46100	ATRX	661	T	RRSPRVKTTPLRRPT	FALSE	FALSE	0.7691801698137899	FALSE	S/T	S/T	0.0124923	0.76	0.427	0.051	0.068
O14757	Serine/threonine-protein kinase Chk1	CHEK1	P46100-T662	P46100	ATRX	662	T	RSPRVKTTPLRRPTE	FALSE	FALSE	0.7134939011895225	FALSE	S/T	S/T	1.46463e-5	0.76	0.427	0.051	0.068
O14757	Serine/threonine-protein kinase Chk1	CHEK1	P46100-T668	P46100	ATRX	668	T	TTPLRRPTETNPVTS	FALSE	FALSE	0.6897163302287546	FALSE	S/T	S/T	0.00539618	0.76	0.427	0.051	0.068
O14757	Serine/threonine-protein kinase Chk1	CHEK1	P46100-T670	P46100	ATRX	670	T	PLRRPTETNPVTSNS	FALSE	FALSE	0.728489610396667	FALSE	S/T	S/T	0.010371	0.76	0.427	0.051	0.068
O14757	Serine/threonine-protein kinase Chk1	CHEK1	P46100-T674	P46100	ATRX	674	T	PTETNPVTSNSDEEC	FALSE	FALSE	0.7162982294525059	FALSE	S/T	S/T	9.33462e-4	0.76	0.427	0.051	0.068
O14757	Serine/threonine-protein kinase Chk1	CHEK1	P46100-T684	P46100	ATRX	684	T	SDEECNETVKEKQKL	FALSE	FALSE	0.744091809528344	FALSE	S/T	S/T	6.40866e-4	0.76	0.427	0.051	0.068
O14757	Serine/threonine-protein kinase Chk1	CHEK1	P46100-T724	P46100	ATRX	724	T	PKSKQSETVDQNSDS	FALSE	FALSE	0.8314700172004273	FALSE	S/T	S/T	0.0160284	0.76	0.427	0.051	0.068
O14757	Serine/threonine-protein kinase Chk1	CHEK1	P46100-T752	P46100	ATRX	752	T	SHSSSSDTDINEIHT	FALSE	FALSE	0.6884034940627209	FALSE	S/T	S/T	0.0046141	0.76	0.427	0.051	0.068
O14757	Serine/threonine-protein kinase Chk1	CHEK1	P46100-T785	P46100	ATRX	785	T	KRKRKSSTSGSDFDT	FALSE	FALSE	0.8855468033244613	FALSE	S/T	S/T	0.0387602	0.76	0.427	0.051	0.068
O14757	Serine/threonine-protein kinase Chk1	CHEK1	P46100-T810	P46100	ATRX	810	T	ISKKKRQTQSESSNY	FALSE	FALSE	0.7643938761102588	FALSE	S/T	S/T	0.0120516	0.76	0.427	0.051	0.068
O14757	Serine/threonine-protein kinase Chk1	CHEK1	P46100-T836	P46100	ATRX	836	T	SKIGAARTTKKRIPN	FALSE	FALSE	0.8409409083513759	FALSE	S/T	S/T	0.0227213	0.76	0.427	0.051	0.068
O14757	Serine/threonine-protein kinase Chk1	CHEK1	P46100-T837	P46100	ATRX	837	T	KIGAARTTKKRIPNT	FALSE	FALSE	0.7058773818776329	FALSE	S/T	S/T	0.00253996	0.76	0.427	0.051	0.068
O14757	Serine/threonine-protein kinase Chk1	CHEK1	P46100-T887	P46100	ATRX	887	T	ERKQERETFSSAEGT	FALSE	FALSE	0.7691801698137899	FALSE	S/T	S/T	0.0126808	0.76	0.427	0.051	0.068
O14757	Serine/threonine-protein kinase Chk1	CHEK1	P46100-T894	P46100	ATRX	894	T	TFSSAEGTVDKDTTI	FALSE	FALSE	0.6950213086480505	FALSE	S/T	S/T	0.00910867	0.76	0.427	0.051	0.068
O14757	Serine/threonine-protein kinase Chk1	CHEK1	P46100-T899	P46100	ATRX	899	T	EGTVDKDTTIMELRD	FALSE	FALSE	0.7347260210157814	FALSE	S/T	S/T	8.38098e-4	0.76	0.427	0.051	0.068
O14757	Serine/threonine-protein kinase Chk1	CHEK1	P46100-T900	P46100	ATRX	900	T	GTVDKDTTIMELRDR	FALSE	FALSE	0.7266389437300003	FALSE	S/T	S/T	0.0102105	0.76	0.427	0.051	0.068
O14757	Serine/threonine-protein kinase Chk1	CHEK1	P46100-T977	P46100	ATRX	977	T	KKDQSDETSEDDKKQ	FALSE	FALSE	0.6849443484492205	FALSE	S/T	S/T	0.00583171	0.76	0.427	0.051	0.068
O14757	Serine/threonine-protein kinase Chk1	CHEK1	P46100-T1068	P46100	ATRX	1068	T	SDYAEKSTGKGDSCD	FALSE	FALSE	0.6885877540837456	FALSE	S/T	S/T	0.00380267	0.76	0.427	0.051	0.068
O14757	Serine/threonine-protein kinase Chk1	CHEK1	P46100-T1239	P46100	ATRX	1239	T	NLVLSSHTGFCQSSG	FALSE	FALSE	0.723239187434231	FALSE	S/T	S/T	0.00143032	0.76	0.427	0.051	0.068
O14757	Serine/threonine-protein kinase Chk1	CHEK1	P46100-T1257	P46100	ATRX	1257	T	LSKSVPVTVDDDDDD	FALSE	FALSE	0.844240908351376	FALSE	S/T	S/T	0.0224299	0.76	0.427	0.051	0.068
O14757	Serine/threonine-protein kinase Chk1	CHEK1	P46100-T1346	P46100	ATRX	1346	T	RLLRHKLTVSDGESG	FALSE	FALSE	0.90333801075889	FALSE	S/T	S/T	0.0524246	0.76	0.427	0.051	0.068
O14757	Serine/threonine-protein kinase Chk1	CHEK1	P46100-T1404	P46100	ATRX	1404	T	EDEQRPRTRSAKKAE	FALSE	FALSE	0.752951792521044	FALSE	S/T	S/T	0.0108545	0.76	0.427	0.051	0.068
O14757	Serine/threonine-protein kinase Chk1	CHEK1	P46100-T1491	P46100	ATRX	1491	T	LKDDKLRTETQNALK	FALSE	FALSE	0.8456936985972798	FALSE	S/T	S/T	0.0168459	0.76	0.427	0.051	0.068
O14757	Serine/threonine-protein kinase Chk1	CHEK1	P46100-T1493	P46100	ATRX	1493	T	DDKLRTETQNALKEE	FALSE	FALSE	0.8263931224535904	FALSE	S/T	S/T	0.0155752	0.76	0.427	0.051	0.068
O14757	Serine/threonine-protein kinase Chk1	CHEK1	P46100-T1529	P46100	ATRX	1529	T	EIEDASPTKCPITTK	FALSE	FALSE	0.679992571488563	FALSE	S/T	S/T	0.00401597	0.76	0.427	0.051	0.068
O14757	Serine/threonine-protein kinase Chk1	CHEK1	P46100-T1534	P46100	ATRX	1534	T	SPTKCPITTKLVLDE	FALSE	FALSE	0.6960558958281013	FALSE	S/T	S/T	3.83809e-4	0.76	0.427	0.051	0.068
O14757	Serine/threonine-protein kinase Chk1	CHEK1	P46100-T1535	P46100	ATRX	1535	T	PTKCPITTKLVLDED	FALSE	FALSE	0.7090997216293845	FALSE	S/T	S/T	0.00316217	0.76	0.427	0.051	0.068
O14757	Serine/threonine-protein kinase Chk1	CHEK1	P46100-T1918	P46100	ATRX	1918	T	IASDSDETSMSLSSD	FALSE	FALSE	0.6914650226322415	FALSE	S/T	S/T	0.00544405	0.76	0.427	0.051	0.068
O14757	Serine/threonine-protein kinase Chk1	CHEK1	P46100-T1989	P46100	ATRX	1989	T	KLEESKATSSSNPSS	FALSE	FALSE	0.7047480376090844	FALSE	S/T	S/T	0.00220925	0.76	0.427	0.051	0.068
O14757	Serine/threonine-protein kinase Chk1	CHEK1	P46100-T2007	P46100	ATRX	2007	T	DWYKDFVTDADAEVL	FALSE	FALSE	0.853106216578056	FALSE	S/T	S/T	0.0259104	0.76	0.427	0.051	0.068
O14757	Serine/threonine-protein kinase Chk1	CHEK1	P46100-T2090	P46100	ATRX	2090	T	YYRLDGSTTAQSRKK	FALSE	FALSE	0.6781016791987097	FALSE	S/T	S/T	0.00697093	0.76	0.427	0.051	0.068
O14757	Serine/threonine-protein kinase Chk1	CHEK1	P46100-T2091	P46100	ATRX	2091	T	YRLDGSTTAQSRKKW	FALSE	FALSE	0.7861334290727091	FALSE	S/T	S/T	0.014188	0.76	0.427	0.051	0.068
O14757	Serine/threonine-protein kinase Chk1	CHEK1	P46100-T2339	P46100	ATRX	2339	T	REKVVEATNSVTAVR	FALSE	FALSE	0.8392832671553626	FALSE	S/T	S/T	0.0245491	0.76	0.427	0.051	0.068
O14757	Serine/threonine-protein kinase Chk1	CHEK1	P46100-Y89	P46100	ATRX	89	Y	KPSIVTKYVESDDEK	FALSE	FALSE	0.625717842812777	FALSE	S/T	Y	1.05888e-5	0.76	0.427	0.051	0.068
O14757	Serine/threonine-protein kinase Chk1	CHEK1	P46100-Y203	P46100	ATRX	203	Y	ICKNCFKYYMSDDIS	FALSE	FALSE	0.6100746313024668	FALSE	S/T	Y	2.42612e-5	0.76	0.427	0.051	0.068
O14757	Serine/threonine-protein kinase Chk1	CHEK1	P46100-Y204	P46100	ATRX	204	Y	CKNCFKYYMSDDISR	FALSE	FALSE	0.6105734250923448	FALSE	S/T	Y	2.89699e-5	0.76	0.427	0.051	0.068
O14757	Serine/threonine-protein kinase Chk1	CHEK1	P46100-Y309	P46100	ATRX	309	Y	SEKSNKVYEHTSRFS	FALSE	FALSE	0.6029314348610303	FALSE	S/T	Y	1.10343e-6	0.76	0.427	0.051	0.068
O14757	Serine/threonine-protein kinase Chk1	CHEK1	P46100-Y341	P46100	ATRX	341	Y	SCSGSVTYSYSALIV	FALSE	FALSE	0.623469595635118	FALSE	S/T	Y	8.78852e-6	0.76	0.427	0.051	0.068
O14757	Serine/threonine-protein kinase Chk1	CHEK1	P46100-Y587	P46100	ATRX	587	Y	AKVTKELYVKLTPVS	FALSE	FALSE	0.6029922372641179	FALSE	S/T	Y	5.59845e-5	0.76	0.427	0.051	0.068
O14757	Serine/threonine-protein kinase Chk1	CHEK1	P46100-Y817	P46100	ATRX	817	Y	TQSESSNYDSELEKE	FALSE	FALSE	0.6199491402653557	FALSE	S/T	Y	4.31227e-6	0.76	0.427	0.051	0.068
O14757	Serine/threonine-protein kinase Chk1	CHEK1	P46100-Y1009	P46100	ATRX	1009	Y	VIKMEQQYESSSDGT	FALSE	FALSE	0.6237697751859907	FALSE	S/T	Y	6.68936e-6	0.76	0.427	0.051	0.068
O14757	Serine/threonine-protein kinase Chk1	CHEK1	P46100-Y1063	P46100	ATRX	1063	Y	KKDELSDYAEKSTGK	FALSE	FALSE	0.6069150605920244	FALSE	S/T	Y	1.58983e-6	0.76	0.427	0.051	0.068
O14757	Serine/threonine-protein kinase Chk1	CHEK1	P46100-Y1849	P46100	ATRX	1849	Y	IQCKLYQYYLDHLTG	FALSE	FALSE	0.6014390106186059	FALSE	S/T	Y	8.76277e-7	0.76	0.427	0.051	0.068
O14757	Serine/threonine-protein kinase Chk1	CHEK1	P46100-Y2002	P46100	ATRX	2002	Y	SSPAPDWYKDFVTDA	FALSE	FALSE	0.6004181306123395	FALSE	S/T	Y	3.10322e-7	0.76	0.427	0.051	0.068
O14757	Serine/threonine-protein kinase Chk1	CHEK1	P46100-Y2083	P46100	ATRX	2083	Y	KWLRNIDYYRLDGST	FALSE	FALSE	0.6004139401119237	FALSE	S/T	Y	4.19344e-5	0.76	0.427	0.051	0.068
O14757	Serine/threonine-protein kinase Chk1	CHEK1	P46100-Y2176	P46100	ATRX	2176	Y	GTMEDKIYDRQVTKQ	FALSE	FALSE	0.6222697751859907	FALSE	S/T	Y	5.70288e-6	0.76	0.427	0.051	0.068
O14757	Serine/threonine-protein kinase Chk1	CHEK1	P46100-Y2391	P46100	ATRX	2391	Y	VKRREAIYNDVLTKQ	FALSE	FALSE	0.602310586191173	FALSE	S/T	Y	2.39111e-4	0.76	0.427	0.051	0.068
O14757	Serine/threonine-protein kinase Chk1	CHEK1	P46100-4-S112	P46100-4	ATRX-4	112	S	EDASNENSENDITMQ	FALSE	FALSE	0.5288439490938796	FALSE	S/T	S/T	0.00429425	0.76	0.427	0.041	0.041
O14757	Serine/threonine-protein kinase Chk1	CHEK1	P46100-6-S112	P46100-6	ATRX-6	112	S	EDASNENSENDITMQ	FALSE	FALSE	0.5288439490938796	FALSE	S/T	S/T	0.00429425	0.76	0.427	0.041	0.041
O14757	Serine/threonine-protein kinase Chk1	CHEK1	P46108-S40	P46108	CRK	40	S	GVFLVRDSSTSPGDY	FALSE	FALSE	0.5679101674052606	FALSE	S/T	S/T	0.027867	0.737	0.341	0.041	0.041
O14757	Serine/threonine-protein kinase Chk1	CHEK1	P46108-S41	P46108	CRK	41	S	VFLVRDSSTSPGDYV	FALSE	FALSE	0.6493537487200463	FALSE	S/T	S/T	0.0833261	0.737	0.341	0.041	0.041
O14757	Serine/threonine-protein kinase Chk1	CHEK1	P46108-S85	P46108	CRK	85	S	PPPGVSPSRLRIGDQ	FALSE	FALSE	0.561188875574882	FALSE	S/T	S/T	0.0208615	0.737	0.341	0.041	0.041
O14757	Serine/threonine-protein kinase Chk1	CHEK1	P46108-S96	P46108	CRK	96	S	IGDQEFDSLPALLEF	FALSE	FALSE	0.5589472345644723	FALSE	S/T	S/T	0.0272601	0.737	0.341	0.041	0.041
O14757	Serine/threonine-protein kinase Chk1	CHEK1	P46108-S119	P46108	CRK	119	S	TTLIEPVSRSRQGSG	FALSE	FALSE	0.5156475845239376	FALSE	S/T	S/T	0.00585179	0.737	0.341	0.041	0.041
O14757	Serine/threonine-protein kinase Chk1	CHEK1	P46108-S121	P46108	CRK	121	S	LIEPVSRSRQGSGVI	FALSE	FALSE	0.571115264576148	FALSE	S/T	S/T	0.0287159	0.737	0.341	0.041	0.041
O14757	Serine/threonine-protein kinase Chk1	CHEK1	P46108-S125	P46108	CRK	125	S	VSRSRQGSGVILRQE	FALSE	FALSE	0.6476652226611959	FALSE	S/T	S/T	0.081944	0.737	0.341	0.041	0.041
O14757	Serine/threonine-protein kinase Chk1	CHEK1	P46108-S175	P46108	CRK	175	S	QWWNAEDSEGKRGMI	FALSE	FALSE	0.5581843090460441	FALSE	S/T	S/T	0.0257426	0.737	0.341	0.041	0.041
O14757	Serine/threonine-protein kinase Chk1	CHEK1	P46108-S194	P46108	CRK	194	S	VEKYRPASASVSALI	FALSE	FALSE	0.6010671970472685	FALSE	S/T	S/T	0.0350657	0.737	0.341	0.041	0.041
O14757	Serine/threonine-protein kinase Chk1	CHEK1	P46108-S196	P46108	CRK	196	S	KYRPASASVSALIGG	FALSE	FALSE	0.5994828856064365	FALSE	S/T	S/T	0.0356812	0.737	0.341	0.041	0.041
O14757	Serine/threonine-protein kinase Chk1	CHEK1	P46108-S198	P46108	CRK	198	S	RPASASVSALIGGNQ	FALSE	FALSE	0.5022836069001175	FALSE	S/T	S/T	0.00237843	0.737	0.341	0.041	0.041
O14757	Serine/threonine-protein kinase Chk1	CHEK1	P46108-S208	P46108	CRK	208	S	IGGNQEGSHPQPLGG	FALSE	FALSE	0.6053636725990726	FALSE	S/T	S/T	0.0508362	0.737	0.341	0.041	0.041
O14757	Serine/threonine-protein kinase Chk1	CHEK1	P46108-S225	P46108	CRK	225	S	PGPYAQPSVNTPLPN	FALSE	FALSE	0.5564690930335021	FALSE	S/T	S/T	0.0199257	0.737	0.341	0.041	0.041
O14757	Serine/threonine-protein kinase Chk1	CHEK1	P46108-S304	P46108	CRK	304	S	QNPDEDFS_______	FALSE	FALSE	0.508313581757383	FALSE	S/T	S/T	0.00474442	0.737	0.341	0.041	0.041
O14757	Serine/threonine-protein kinase Chk1	CHEK1	P46108-T42	P46108	CRK	42	T	FLVRDSSTSPGDYVL	FALSE	FALSE	0.507533839983519	FALSE	S/T	S/T	0.0022541	0.737	0.341	0.041	0.041
O14757	Serine/threonine-protein kinase Chk1	CHEK1	P46108-T111	P46108	CRK	111	T	YKIHYLDTTTLIEPV	FALSE	FALSE	0.522857638574152	FALSE	S/T	S/T	0.00886756	0.737	0.341	0.041	0.041
O14757	Serine/threonine-protein kinase Chk1	CHEK1	P46108-2-S194	P46108-2	CRK-2	194	S	VEKYRPASASVSALI	FALSE	FALSE	0.6010671970472685	FALSE	S/T	S/T	0.0350657	0.737	0.341	0.041	0.041
O14757	Serine/threonine-protein kinase Chk1	CHEK1	P46108-2-S196	P46108-2	CRK-2	196	S	KYRPASASVSALIGG	FALSE	FALSE	0.5994828856064365	FALSE	S/T	S/T	0.0356812	0.737	0.341	0.041	0.041
O14757	Serine/threonine-protein kinase Chk1	CHEK1	P46109-S41	P46109	CRKL	41	S	GMFLVRDSSTCPGDY	FALSE	FALSE	0.6253281598567917	FALSE	S/T	S/T	0.0511904	0.677	0.359	0.041	0.041
O14757	Serine/threonine-protein kinase Chk1	CHEK1	P46109-S42	P46109	CRKL	42	S	MFLVRDSSTCPGDYV	FALSE	FALSE	0.6788575831054832	FALSE	S/T	S/T	0.0913613	0.677	0.359	0.041	0.041
O14757	Serine/threonine-protein kinase Chk1	CHEK1	P46109-S232	P46109	CRKL	232	S	AAITPLPSTQNGPVF	FALSE	FALSE	0.6253584017765567	FALSE	S/T	S/T	0.0729171	0.677	0.359	0.041	0.041
O14757	Serine/threonine-protein kinase Chk1	CHEK1	P46109-T130	P46109	CRKL	130	T	DNLEYVRTLYDFPGN	FALSE	FALSE	0.5587671463868077	FALSE	S/T	S/T	0.0255457	0.677	0.359	0.041	0.041
O14757	Serine/threonine-protein kinase Chk1	CHEK1	P46379-S26	P46379	BAG6	26	S	VLVKTLDSQTRTFIV	FALSE	FALSE	0.5204374939667452	FALSE	S/T	S/T	0.0268917	0.782	0.364	0.041	0.041
O14757	Serine/threonine-protein kinase Chk1	CHEK1	P46379-S99	P46379	BAG6	99	S	THLPSGASSGTGSAS	FALSE	FALSE	0.6362910461953574	FALSE	S/T	S/T	0.0726916	0.782	0.364	0.041	0.041
O14757	Serine/threonine-protein kinase Chk1	CHEK1	P46379-S106	P46379	BAG6	106	S	SSGTGSASATHGGGS	FALSE	FALSE	0.5909590960107889	FALSE	S/T	S/T	0.0375048	0.782	0.364	0.041	0.041
O14757	Serine/threonine-protein kinase Chk1	CHEK1	P46379-S123	P46379	BAG6	123	S	GTRGPGASVHDRNAN	FALSE	FALSE	0.697611195094673	FALSE	S/T	S/T	0.0946622	0.782	0.364	0.041	0.041
O14757	Serine/threonine-protein kinase Chk1	CHEK1	P46379-S181	P46379	BAG6	181	S	RDIQTLLSRMETLPY	FALSE	FALSE	0.7472135439567282	FALSE	S/T	S/T	0.132566	0.782	0.364	0.041	0.041
O14757	Serine/threonine-protein kinase Chk1	CHEK1	P46527-S10	P46527	CDN1B	10	S	NVRVSNGSPSLERMD	FALSE	FALSE	0.6411747906015987	FALSE	S/T	S/T	3.40682e-4	0.766	0.44	0.051	0.041
O14757	Serine/threonine-protein kinase Chk1	CHEK1	P46527-S12	P46527	CDN1B	12	S	RVSNGSPSLERMDAR	FALSE	FALSE	0.8378998725164957	FALSE	S/T	S/T	0.0220619	0.766	0.44	0.051	0.041
O14757	Serine/threonine-protein kinase Chk1	CHEK1	P46527-S83	P46527	CDN1B	83	S	WQEVEKGSLPEFYYR	FALSE	FALSE	0.5957824373558969	FALSE	S/T	S/T	0.00611116	0.766	0.44	0.051	0.041
O14757	Serine/threonine-protein kinase Chk1	CHEK1	P46527-S106	P46527	CDN1B	106	S	CKVPAQESQDVSGSR	FALSE	FALSE	0.7199561606782537	FALSE	S/T	S/T	0.0111035	0.766	0.44	0.051	0.041
O14757	Serine/threonine-protein kinase Chk1	CHEK1	P46527-S138	P46527	CDN1B	138	S	VDPKTDPSDSQTGLA	FALSE	FALSE	0.8294431160018726	FALSE	S/T	S/T	0.0173388	0.766	0.44	0.051	0.041
O14757	Serine/threonine-protein kinase Chk1	CHEK1	P46527-S140	P46527	CDN1B	140	S	PKTDPSDSQTGLAEQ	FALSE	FALSE	0.5837284148440457	FALSE	S/T	S/T	0.00472819	0.766	0.44	0.051	0.041
O14757	Serine/threonine-protein kinase Chk1	CHEK1	P46527-S175	P46527	CDN1B	175	S	NRTEENVSDGSPNAG	FALSE	FALSE	0.837542435705779	FALSE	S/T	S/T	0.0231104	0.766	0.44	0.051	0.041
O14757	Serine/threonine-protein kinase Chk1	CHEK1	P46527-S178	P46527	CDN1B	178	S	EENVSDGSPNAGSVE	FALSE	FALSE	0.5603900626265907	FALSE	S/T	S/T	5.06122e-5	0.766	0.44	0.051	0.041
O14757	Serine/threonine-protein kinase Chk1	CHEK1	P46527-S183	P46527	CDN1B	183	S	DGSPNAGSVEQTPKK	FALSE	FALSE	0.8990838038946163	FALSE	S/T	S/T	0.0485289	0.766	0.44	0.051	0.041
O14757	Serine/threonine-protein kinase Chk1	CHEK1	P46527-T157	P46527	CDN1B	157	T	GIRKRPATDDSSTQN	FALSE	FALSE	0.8987204159164743	FALSE	S/T	S/T	0.0465698	0.766	0.44	0.051	0.041
O14757	Serine/threonine-protein kinase Chk1	CHEK1	P46527-T187	P46527	CDN1B	187	T	NAGSVEQTPKKPGLR	FALSE	FALSE	0.5609865445210592	FALSE	S/T	S/T	6.6303e-5	0.766	0.44	0.051	0.041
O14757	Serine/threonine-protein kinase Chk1	CHEK1	P46527-T198	P46527	CDN1B	198	T	PGLRRRQT_______	FALSE	FALSE	0.8957695181803306	FALSE	S/T	S/T	0.0490033	0.766	0.44	0.051	0.041
O14757	Serine/threonine-protein kinase Chk1	CHEK1	P46527-Y88	P46527	CDN1B	88	Y	KGSLPEFYYRPPRPP	FALSE	FALSE	0.520309270909878	FALSE	S/T	Y	2.89595e-6	0.766	0.44	0.051	0.041
O14757	Serine/threonine-protein kinase Chk1	CHEK1	P46531-S2162	P46531	NOTC1	2162	S	GKKVRKPSSKGLACG	FALSE	FALSE	0.5066876743453613	FALSE	S/T	S/T	0.106802	0.667	0.263	0.041	0.041
O14757	Serine/threonine-protein kinase Chk1	CHEK1	P46695-S31	P46695	IEX1	31	S	IPGPRRGSGPEIFTF	FALSE	FALSE	0.5975480640189539	FALSE	S/T	S/T	0.0318195	0.648	0.375	0.041	0.041
O14757	Serine/threonine-protein kinase Chk1	CHEK1	P46695-S55	P46695	IEX1	55	S	PAGRPSASRGHRKRS	FALSE	FALSE	0.5977438695235838	FALSE	S/T	S/T	0.0749417	0.648	0.375	0.041	0.041
O14757	Serine/threonine-protein kinase Chk1	CHEK1	P46695-T37	P46695	IEX1	37	T	GSGPEIFTFDPLPEP	FALSE	FALSE	0.5456654417302527	FALSE	S/T	S/T	0.0220149	0.648	0.375	0.041	0.041
O14757	Serine/threonine-protein kinase Chk1	CHEK1	P46734-S101	P46734	MP2K3	101	S	RIRATVNSQEQKRLL	FALSE	FALSE	0.5805680382904277	TRUE	S/T	S/T	0.0453552	0.657	0.465	0.0515	0.041
O14757	Serine/threonine-protein kinase Chk1	CHEK1	P46734-S218	P46734	MP2K3	218	S	ISGYLVDSVAKTMDA	FALSE	FALSE	0.5704875067761804	TRUE	S/T	S/T	0.0408281	0.657	0.465	0.0515	0.041
O14757	Serine/threonine-protein kinase Chk1	CHEK1	P46734-S249	P46734	MP2K3	249	S	QKGYNVKSDVWSLGI	FALSE	FALSE	0.613738269086409	TRUE	S/T	S/T	0.0489158	0.657	0.465	0.0515	0.041
O14757	Serine/threonine-protein kinase Chk1	CHEK1	P46736-S199	P46736	BRCC3	199	S	WSSSQHISIEGQKEE	FALSE	FALSE	0.5407873314147714	FALSE	S/T	S/T	0.0180277	0.765	0.505	0.041	0.041
O14757	Serine/threonine-protein kinase Chk1	CHEK1	P46736-S231	P46736	BRCC3	231	S	IGKVCLESAVELPKI	FALSE	FALSE	0.5284947154936117	FALSE	S/T	S/T	0.0155122	0.765	0.505	0.041	0.041
O14757	Serine/threonine-protein kinase Chk1	CHEK1	P46736-S252	P46736	BRCC3	252	S	DAYRRIHSLTHLDSV	FALSE	FALSE	0.7264970417466786	FALSE	S/T	S/T	0.0857202	0.765	0.505	0.041	0.041
O14757	Serine/threonine-protein kinase Chk1	CHEK1	P46736-S258	P46736	BRCC3	258	S	HSLTHLDSVTKIHNG	FALSE	FALSE	0.755628052197736	FALSE	S/T	S/T	0.163633	0.765	0.505	0.041	0.041
O14757	Serine/threonine-protein kinase Chk1	CHEK1	P46736-S313	P46736	BRCC3	313	S	EELMQELSSLE____	FALSE	FALSE	0.5108728136655623	FALSE	S/T	S/T	0.0121203	0.765	0.505	0.041	0.041
O14757	Serine/threonine-protein kinase Chk1	CHEK1	P46736-S314	P46736	BRCC3	314	S	ELMQELSSLE_____	FALSE	FALSE	0.723380755032606	FALSE	S/T	S/T	0.0624234	0.765	0.505	0.041	0.041
O14757	Serine/threonine-protein kinase Chk1	CHEK1	P46736-T55	P46736	BRCC3	55	T	SDSKFAYTGTEMRTV	FALSE	FALSE	0.5144552081565271	FALSE	S/T	S/T	0.0128455	0.765	0.505	0.041	0.041
O14757	Serine/threonine-protein kinase Chk1	CHEK1	P46736-T254	P46736	BRCC3	254	T	YRRIHSLTHLDSVTK	FALSE	FALSE	0.7178412518298609	FALSE	S/T	S/T	0.0697635	0.765	0.505	0.041	0.041
O14757	Serine/threonine-protein kinase Chk1	CHEK1	P46776-S16	P46776	RL27A	16	S	RKLRGHVSHGHGRIG	FALSE	FALSE	0.5773966867325706	FALSE	S/T	S/T	0.724951	0.584	0.228	0.041	0.041
O14757	Serine/threonine-protein kinase Chk1	CHEK1	P46776-S68	P46776	RL27A	68	S	YHLKRNQSFCPTVNL	FALSE	FALSE	0.5803016795471069	FALSE	S/T	S/T	0.845461	0.584	0.228	0.041	0.041
O14757	Serine/threonine-protein kinase Chk1	CHEK1	P46776-S139	P46776	RL27A	139	S	RAEEKIKSVGGACVL	FALSE	FALSE	0.5261967844532396	FALSE	S/T	S/T	0.486879	0.584	0.228	0.041	0.041
O14757	Serine/threonine-protein kinase Chk1	CHEK1	P46777-S172	P46777	RL5	172	S	GAVDGGLSIPHSTKR	FALSE	FALSE	0.9126462106698402	FALSE	S/T	S/T	0.0909399	0.768	0.337	0.05849999999999999	0.041
O14757	Serine/threonine-protein kinase Chk1	CHEK1	P46777-S176	P46777	RL5	176	S	GGLSIPHSTKRFPGY	FALSE	FALSE	0.6477699000755103	FALSE	S/T	S/T	0.00489828	0.768	0.337	0.05849999999999999	0.041
O14757	Serine/threonine-protein kinase Chk1	CHEK1	P46777-S185	P46777	RL5	185	S	KRFPGYDSESKEFNA	FALSE	FALSE	0.8877054241995911	FALSE	S/T	S/T	0.0438712	0.768	0.337	0.05849999999999999	0.041
O14757	Serine/threonine-protein kinase Chk1	CHEK1	P46777-S187	P46777	RL5	187	S	FPGYDSESKEFNAEV	FALSE	FALSE	0.6795383412032219	FALSE	S/T	S/T	0.00278317	0.768	0.337	0.05849999999999999	0.041
O14757	Serine/threonine-protein kinase Chk1	CHEK1	P46777-S230	P46777	RL5	230	S	FSQYIKNSVTPDMME	FALSE	FALSE	0.6858030878013147	FALSE	S/T	S/T	0.002908	0.768	0.337	0.05849999999999999	0.041
O14757	Serine/threonine-protein kinase Chk1	CHEK1	P46777-S272	P46777	RL5	272	S	RWNRPKMSLAQKKDR	FALSE	FALSE	0.7582430319019905	FALSE	S/T	S/T	0.0118814	0.768	0.337	0.05849999999999999	0.041
O14757	Serine/threonine-protein kinase Chk1	CHEK1	P46777-S286	P46777	RL5	286	S	RVAQKKASFLRAQER	FALSE	FALSE	0.937820227212668	FALSE	S/T	S/T	0.132111	0.768	0.337	0.05849999999999999	0.041
O14757	Serine/threonine-protein kinase Chk1	CHEK1	P46777-T177	P46777	RL5	177	T	GLSIPHSTKRFPGYD	FALSE	FALSE	0.6477699000755103	FALSE	S/T	S/T	0.00488363	0.768	0.337	0.05849999999999999	0.041
O14757	Serine/threonine-protein kinase Chk1	CHEK1	P46777-T232	P46777	RL5	232	T	QYIKNSVTPDMMEEM	FALSE	FALSE	0.5827408875342638	FALSE	S/T	S/T	8.15875e-5	0.768	0.337	0.05849999999999999	0.041
O14757	Serine/threonine-protein kinase Chk1	CHEK1	P46777-Y30	P46777	RL5	30	Y	RREGKTDYYARKRLV	FALSE	FALSE	0.5045121074163806	FALSE	S/T	Y	3.14173e-5	0.768	0.337	0.05849999999999999	0.041
O14757	Serine/threonine-protein kinase Chk1	CHEK1	P46777-Y31	P46777	RL5	31	Y	REGKTDYYARKRLVI	FALSE	FALSE	0.5299622361500678	FALSE	S/T	Y	9.75349e-5	0.768	0.337	0.05849999999999999	0.041
O14757	Serine/threonine-protein kinase Chk1	CHEK1	P46777-Y44	P46777	RL5	44	Y	VIQDKNKYNTPKYRM	FALSE	FALSE	0.5296765218643534	FALSE	S/T	Y	9.96362e-5	0.768	0.337	0.05849999999999999	0.041
O14757	Serine/threonine-protein kinase Chk1	CHEK1	P46777-Y66	P46777	RL5	66	Y	DIICQIAYARIEGDM	FALSE	FALSE	0.53276451468415	FALSE	S/T	Y	1.23931e-4	0.768	0.337	0.05849999999999999	0.041
O14757	Serine/threonine-protein kinase Chk1	CHEK1	P46777-Y207	P46777	RL5	207	Y	MGQNVADYMRYLMEE	FALSE	FALSE	0.519489292938699	FALSE	S/T	Y	6.67949e-5	0.768	0.337	0.05849999999999999	0.041
O14757	Serine/threonine-protein kinase Chk1	CHEK1	P46777-Y240	P46777	RL5	240	Y	PDMMEEMYKKAHAAI	FALSE	FALSE	0.5151469851512585	FALSE	S/T	Y	5.17572e-5	0.768	0.337	0.05849999999999999	0.041
O14757	Serine/threonine-protein kinase Chk1	CHEK1	P46781-S146	P46781	RS9	146	S	KQVVNIPSFIVRLDS	FALSE	FALSE	0.620803996163264	FALSE	S/T	S/T	0.0646588	0.738	0.314	0.041	0.041
O14757	Serine/threonine-protein kinase Chk1	CHEK1	P46781-S153	P46781	RS9	153	S	SFIVRLDSQKHIDFS	FALSE	FALSE	0.674766888870537	FALSE	S/T	S/T	0.239765	0.738	0.314	0.041	0.041
O14757	Serine/threonine-protein kinase Chk1	CHEK1	P46782-S185	P46782	RS5	185	S	INAAKGSSNSYAIKK	FALSE	FALSE	0.5420294114588456	FALSE	S/T	S/T	0.233353	0.702	0.235	0.041	0.041
O14757	Serine/threonine-protein kinase Chk1	CHEK1	P46783-S130	P46783	RS10	130	S	DRDTYRRSAVPPGAD	FALSE	FALSE	0.5838197017186246	FALSE	S/T	S/T	0.00308339	0.682	0.228	0.0505	0.0785
O14757	Serine/threonine-protein kinase Chk1	CHEK1	P46783-S146	P46783	RS10	146	S	KAEAGAGSATEFQFR	FALSE	FALSE	0.7123327025219495	FALSE	S/T	S/T	0.0471879	0.682	0.228	0.0505	0.0785
O14757	Serine/threonine-protein kinase Chk1	CHEK1	P46783-T93	P46783	RS10	93	T	PPEIVPATLRRSRPE	FALSE	FALSE	0.6017088061846648	FALSE	S/T	S/T	0.00190809	0.682	0.228	0.0505	0.0785
O14757	Serine/threonine-protein kinase Chk1	CHEK1	P46783-T101	P46783	RS10	101	T	LRRSRPETGRPRPKG	FALSE	FALSE	0.5746680662614378	FALSE	S/T	S/T	0.0177471	0.682	0.228	0.0505	0.0785
O14757	Serine/threonine-protein kinase Chk1	CHEK1	P46783-T118	P46783	RS10	118	T	GERPARLTRGEADRD	FALSE	FALSE	0.57062945229543	FALSE	S/T	S/T	0.0058995	0.682	0.228	0.0505	0.0785
O14757	Serine/threonine-protein kinase Chk1	CHEK1	P46783-T126	P46783	RS10	126	T	RGEADRDTYRRSAVP	FALSE	FALSE	0.596334430655727	FALSE	S/T	S/T	4.88456e-4	0.682	0.228	0.0505	0.0785
O14757	Serine/threonine-protein kinase Chk1	CHEK1	P46783-T148	P46783	RS10	148	T	EAGAGSATEFQFRGG	FALSE	FALSE	0.6435480714676225	FALSE	S/T	S/T	0.0264919	0.682	0.228	0.0505	0.0785
O14757	Serine/threonine-protein kinase Chk1	CHEK1	P46934-S265	P46934	NEDD4	265	S	IPLKRYSSLVIFPRS	FALSE	FALSE	0.869983127834007	FALSE	S/T	S/T	0.076251	0.714	0.341	0.0515	0.0465
O14757	Serine/threonine-protein kinase Chk1	CHEK1	P46934-S458	P46934	NEDD4	458	S	GILRRSISLGGAYPN	FALSE	FALSE	0.9127998439118414	FALSE	S/T	S/T	0.147314	0.714	0.341	0.0515	0.0465
O14757	Serine/threonine-protein kinase Chk1	CHEK1	P46934-S467	P46934	NEDD4	467	S	GGAYPNISCLSSLKH	FALSE	FALSE	0.791332181941968	FALSE	S/T	S/T	0.0227639	0.714	0.341	0.0515	0.0465
O14757	Serine/threonine-protein kinase Chk1	CHEK1	P46934-S670	P46934	NEDD4	670	S	FTTRRQISEETESVD	FALSE	FALSE	0.7807090248423467	FALSE	S/T	S/T	0.02039	0.714	0.341	0.0515	0.0465
O14757	Serine/threonine-protein kinase Chk1	CHEK1	P46934-S730	P46934	NEDD4	730	S	RLTIFGNSAVSQPAS	FALSE	FALSE	0.5427143127301518	FALSE	S/T	S/T	0.00823418	0.714	0.341	0.0515	0.0465
O14757	Serine/threonine-protein kinase Chk1	CHEK1	P46934-S733	P46934	NEDD4	733	S	IFGNSAVSQPASSSN	FALSE	FALSE	0.8630841424284934	FALSE	S/T	S/T	0.0493886	0.714	0.341	0.0515	0.0465
O14757	Serine/threonine-protein kinase Chk1	CHEK1	P46934-S737	P46934	NEDD4	737	S	SAVSQPASSSNHSSR	FALSE	FALSE	0.5613306586254413	FALSE	S/T	S/T	0.00885847	0.714	0.341	0.0515	0.0465
O14757	Serine/threonine-protein kinase Chk1	CHEK1	P46934-S738	P46934	NEDD4	738	S	AVSQPASSSNHSSRR	FALSE	FALSE	0.8401316652978406	FALSE	S/T	S/T	0.0292508	0.714	0.341	0.0515	0.0465
O14757	Serine/threonine-protein kinase Chk1	CHEK1	P46934-S739	P46934	NEDD4	739	S	VSQPASSSNHSSRRG	FALSE	FALSE	0.5306103030933736	FALSE	S/T	S/T	0.00694621	0.714	0.341	0.0515	0.0465
O14757	Serine/threonine-protein kinase Chk1	CHEK1	P46934-S742	P46934	NEDD4	742	S	PASSSNHSSRRGSLQ	FALSE	FALSE	0.5602129070217196	FALSE	S/T	S/T	0.00271587	0.714	0.341	0.0515	0.0465
O14757	Serine/threonine-protein kinase Chk1	CHEK1	P46934-S743	P46934	NEDD4	743	S	ASSSNHSSRRGSLQA	FALSE	FALSE	0.7670210154264682	FALSE	S/T	S/T	0.0166637	0.714	0.341	0.0515	0.0465
O14757	Serine/threonine-protein kinase Chk1	CHEK1	P46934-S747	P46934	NEDD4	747	S	NHSSRRGSLQAYTFE	FALSE	FALSE	0.7868761210240836	FALSE	S/T	S/T	0.0239992	0.714	0.341	0.0515	0.0465
O14757	Serine/threonine-protein kinase Chk1	CHEK1	P46934-S884	P46934	NEDD4	884	S	AHLRGKTSLDTSNDL	FALSE	FALSE	0.7831705654685281	FALSE	S/T	S/T	0.0244905	0.714	0.341	0.0515	0.0465
O14757	Serine/threonine-protein kinase Chk1	CHEK1	P46934-S888	P46934	NEDD4	888	S	GKTSLDTSNDLGPLP	FALSE	FALSE	0.5296157860451924	FALSE	S/T	S/T	0.00211433	0.714	0.341	0.0515	0.0465
O14757	Serine/threonine-protein kinase Chk1	CHEK1	P46934-T752	P46934	NEDD4	752	T	RGSLQAYTFEEQPTL	FALSE	FALSE	0.7347889093494515	FALSE	S/T	S/T	0.0149693	0.714	0.341	0.0515	0.0465
O14757	Serine/threonine-protein kinase Chk1	CHEK1	P46934-T883	P46934	NEDD4	883	T	PAHLRGKTSLDTSND	FALSE	FALSE	0.8381329165648359	FALSE	S/T	S/T	0.028376	0.714	0.341	0.0515	0.0465
O14757	Serine/threonine-protein kinase Chk1	CHEK1	P46934-T887	P46934	NEDD4	887	T	RGKTSLDTSNDLGPL	FALSE	FALSE	0.8184436622167002	FALSE	S/T	S/T	0.0260063	0.714	0.341	0.0515	0.0465
O14757	Serine/threonine-protein kinase Chk1	CHEK1	P46934-3-S598	P46934-3	NEDD4-3	598	S	FTTRRQISEETESVD	FALSE	FALSE	0.5435751594151305	FALSE	S/T	S/T	0.02039	0.714	0.341	0.041	0.041
O14757	Serine/threonine-protein kinase Chk1	CHEK1	P46934-4-S251	P46934-4	NEDD4-4	251	S	FTTRRQISEETESVD	FALSE	FALSE	0.5435751594151305	FALSE	S/T	S/T	0.02039	0.714	0.341	0.041	0.041
O14757	Serine/threonine-protein kinase Chk1	CHEK1	P46934-4-S324	P46934-4	NEDD4-4	324	S	ASSSNHSSRRGSLQA	FALSE	FALSE	0.527574661528625	FALSE	S/T	S/T	0.0166637	0.714	0.341	0.041	0.041
O14757	Serine/threonine-protein kinase Chk1	CHEK1	P46934-4-S328	P46934-4	NEDD4-4	328	S	NHSSRRGSLQAYTFE	FALSE	FALSE	0.5299495331838667	FALSE	S/T	S/T	0.0239992	0.714	0.341	0.041	0.041
O14757	Serine/threonine-protein kinase Chk1	CHEK1	P46937-S61	P46937	YAP1	61	S	IVHVRGDSETDLEAL	FALSE	FALSE	0.8851326086745686	FALSE	S/T	S/T	0.0867348	0.75	0.355	0.0515	0.0465
O14757	Serine/threonine-protein kinase Chk1	CHEK1	P46937-S94	P46937	YAP1	94	S	RLRKLPDSFFKPPEP	FALSE	FALSE	0.6737638254131801	FALSE	S/T	S/T	0.0137374	0.75	0.355	0.0515	0.0465
O14757	Serine/threonine-protein kinase Chk1	CHEK1	P46937-S103	P46937	YAP1	103	S	FKPPEPKSHSRQAST	FALSE	FALSE	0.5495986258816344	FALSE	S/T	S/T	0.00290484	0.75	0.355	0.0515	0.0465
O14757	Serine/threonine-protein kinase Chk1	CHEK1	P46937-S105	P46937	YAP1	105	S	PPEPKSHSRQASTDA	FALSE	FALSE	0.6639090533581642	FALSE	S/T	S/T	0.0122368	0.75	0.355	0.0515	0.0465
O14757	Serine/threonine-protein kinase Chk1	CHEK1	P46937-S109	P46937	YAP1	109	S	KSHSRQASTDAGTAG	FALSE	FALSE	0.8756501230571354	FALSE	S/T	S/T	0.0771551	0.75	0.355	0.0515	0.0465
O14757	Serine/threonine-protein kinase Chk1	CHEK1	P46937-S127	P46937	YAP1	127	S	PQHVRAHSSPASLQL	FALSE	FALSE	0.8511944451438892	FALSE	S/T	S/T	0.0366382	0.75	0.355	0.0515	0.0465
O14757	Serine/threonine-protein kinase Chk1	CHEK1	P46937-S131	P46937	YAP1	131	S	RAHSSPASLQLGAVS	FALSE	FALSE	0.5364351447783821	FALSE	S/T	S/T	0.00655527	0.75	0.355	0.0515	0.0465
O14757	Serine/threonine-protein kinase Chk1	CHEK1	P46937-S149	P46937	YAP1	149	S	LTPTGVVSGPAATPT	FALSE	FALSE	0.5455574255625529	FALSE	S/T	S/T	0.00841974	0.75	0.355	0.0515	0.0465
O14757	Serine/threonine-protein kinase Chk1	CHEK1	P46937-S163	P46937	YAP1	163	S	TAQHLRQSSFEIPDD	FALSE	FALSE	0.5305132607372832	FALSE	S/T	S/T	0.00396954	0.75	0.355	0.0515	0.0465
O14757	Serine/threonine-protein kinase Chk1	CHEK1	P46937-S164	P46937	YAP1	164	S	AQHLRQSSFEIPDDV	FALSE	FALSE	0.8559898962850016	FALSE	S/T	S/T	0.0369179	0.75	0.355	0.0515	0.0465
O14757	Serine/threonine-protein kinase Chk1	CHEK1	P46937-S227	P46937	YAP1	227	S	VQQNMMNSASGPLPD	FALSE	FALSE	0.5405167324435777	FALSE	S/T	S/T	0.0071022	0.75	0.355	0.0515	0.0465
O14757	Serine/threonine-protein kinase Chk1	CHEK1	P46937-S274	P46937	YAP1	274	S	FAMNQRISQSAPVKQ	FALSE	FALSE	0.7869942458533792	FALSE	S/T	S/T	0.0221795	0.75	0.355	0.0515	0.0465
O14757	Serine/threonine-protein kinase Chk1	CHEK1	P46937-S276	P46937	YAP1	276	S	MNQRISQSAPVKQPP	FALSE	FALSE	0.5682349011427252	FALSE	S/T	S/T	5.49699e-4	0.75	0.355	0.0515	0.0465
O14757	Serine/threonine-protein kinase Chk1	CHEK1	P46937-S298	P46937	YAP1	298	S	QGGVMGGSNSNQQQQ	FALSE	FALSE	0.9191238292131356	FALSE	S/T	S/T	0.121141	0.75	0.355	0.0515	0.0465
O14757	Serine/threonine-protein kinase Chk1	CHEK1	P46937-S300	P46937	YAP1	300	S	GVMGGSNSNQQQQMR	FALSE	FALSE	0.8887439076477043	FALSE	S/T	S/T	0.0943158	0.75	0.355	0.0515	0.0465
O14757	Serine/threonine-protein kinase Chk1	CHEK1	P46937-S366	P46937	YAP1	366	S	GGTQNPVSSPGMSQE	FALSE	FALSE	0.671538184387539	FALSE	S/T	S/T	0.0131701	0.75	0.355	0.0515	0.0465
O14757	Serine/threonine-protein kinase Chk1	CHEK1	P46937-S371	P46937	YAP1	371	S	PVSSPGMSQELRTMT	FALSE	FALSE	0.5449400974894347	FALSE	S/T	S/T	0.00352323	0.75	0.355	0.0515	0.0465
O14757	Serine/threonine-protein kinase Chk1	CHEK1	P46937-S381	P46937	YAP1	381	S	LRTMTTNSSDPFLNS	FALSE	FALSE	0.7318678522562881	FALSE	S/T	S/T	0.0154683	0.75	0.355	0.0515	0.0465
O14757	Serine/threonine-protein kinase Chk1	CHEK1	P46937-S382	P46937	YAP1	382	S	RTMTTNSSDPFLNSG	FALSE	FALSE	0.8683593183796093	FALSE	S/T	S/T	0.0455775	0.75	0.355	0.0515	0.0465
O14757	Serine/threonine-protein kinase Chk1	CHEK1	P46937-S388	P46937	YAP1	388	S	SSDPFLNSGTYHSRD	FALSE	FALSE	0.5371025016398873	FALSE	S/T	S/T	0.00470959	0.75	0.355	0.0515	0.0465
O14757	Serine/threonine-protein kinase Chk1	CHEK1	P46937-S393	P46937	YAP1	393	S	LNSGTYHSRDESTDS	FALSE	FALSE	0.6085237702333128	FALSE	S/T	S/T	0.0103221	0.75	0.355	0.0515	0.0465
O14757	Serine/threonine-protein kinase Chk1	CHEK1	P46937-S397	P46937	YAP1	397	S	TYHSRDESTDSGLSM	FALSE	FALSE	0.8394219160780084	FALSE	S/T	S/T	0.0293365	0.75	0.355	0.0515	0.0465
O14757	Serine/threonine-protein kinase Chk1	CHEK1	P46937-S400	P46937	YAP1	400	S	SRDESTDSGLSMSSY	FALSE	FALSE	0.5397691683065537	FALSE	S/T	S/T	0.00480249	0.75	0.355	0.0515	0.0465
O14757	Serine/threonine-protein kinase Chk1	CHEK1	P46937-S403	P46937	YAP1	403	S	ESTDSGLSMSSYSVP	FALSE	FALSE	0.7870576209454943	FALSE	S/T	S/T	0.0218878	0.75	0.355	0.0515	0.0465
O14757	Serine/threonine-protein kinase Chk1	CHEK1	P46937-S405	P46937	YAP1	405	S	TDSGLSMSSYSVPRT	FALSE	FALSE	0.5325132607372831	FALSE	S/T	S/T	0.0039315900000000004	0.75	0.355	0.0515	0.0465
O14757	Serine/threonine-protein kinase Chk1	CHEK1	P46937-S406	P46937	YAP1	406	S	DSGLSMSSYSVPRTP	FALSE	FALSE	0.6355015208060234	FALSE	S/T	S/T	0.0111704	0.75	0.355	0.0515	0.0465
O14757	Serine/threonine-protein kinase Chk1	CHEK1	P46937-S408	P46937	YAP1	408	S	GLSMSSYSVPRTPDD	FALSE	FALSE	0.5529844656625581	FALSE	S/T	S/T	0.00886544	0.75	0.355	0.0515	0.0465
O14757	Serine/threonine-protein kinase Chk1	CHEK1	P46937-S419	P46937	YAP1	419	S	TPDDFLNSVDEMDTG	FALSE	FALSE	0.6200052310627746	FALSE	S/T	S/T	0.0106225	0.75	0.355	0.0515	0.0465
O14757	Serine/threonine-protein kinase Chk1	CHEK1	P46937-S436	P46937	YAP1	436	S	INQSTLPSQQNRFPD	FALSE	FALSE	0.8153054582431091	FALSE	S/T	S/T	0.0255127	0.75	0.355	0.0515	0.0465
O14757	Serine/threonine-protein kinase Chk1	CHEK1	P46937-S499	P46937	YAP1	499	S	ATKLDKESFLTWL__	FALSE	FALSE	0.5476884635025064	FALSE	S/T	S/T	0.00319199	0.75	0.355	0.0515	0.0465
O14757	Serine/threonine-protein kinase Chk1	CHEK1	P46937-T41	P46937	YAP1	41	T	GQPAPAATQAAPQAP	FALSE	FALSE	0.5286719908960134	FALSE	S/T	S/T	0.00403445	0.75	0.355	0.0515	0.0465
O14757	Serine/threonine-protein kinase Chk1	CHEK1	P46937-T63	P46937	YAP1	63	T	HVRGDSETDLEALFN	FALSE	FALSE	0.5334846888138354	FALSE	S/T	S/T	0.00212227	0.75	0.355	0.0515	0.0465
O14757	Serine/threonine-protein kinase Chk1	CHEK1	P46937-T77	P46937	YAP1	77	T	NAVMNPKTANVPQTV	FALSE	FALSE	0.55694209202889	FALSE	S/T	S/T	0.00122369	0.75	0.355	0.0515	0.0465
O14757	Serine/threonine-protein kinase Chk1	CHEK1	P46937-T83	P46937	YAP1	83	T	KTANVPQTVPMRLRK	FALSE	FALSE	0.5321348823589047	FALSE	S/T	S/T	0.00383517	0.75	0.355	0.0515	0.0465
O14757	Serine/threonine-protein kinase Chk1	CHEK1	P46937-T110	P46937	YAP1	110	T	SHSRQASTDAGTAGA	FALSE	FALSE	0.691669342239998	FALSE	S/T	S/T	0.014098	0.75	0.355	0.0515	0.0465
O14757	Serine/threonine-protein kinase Chk1	CHEK1	P46937-T114	P46937	YAP1	114	T	QASTDAGTAGALTPQ	FALSE	FALSE	0.5321348823589047	FALSE	S/T	S/T	0.0038634	0.75	0.355	0.0515	0.0465
O14757	Serine/threonine-protein kinase Chk1	CHEK1	P46937-T119	P46937	YAP1	119	T	AGTAGALTPQHVRAH	FALSE	FALSE	0.5031032138150755	FALSE	S/T	S/T	3.21383e-4	0.75	0.355	0.0515	0.0465
O14757	Serine/threonine-protein kinase Chk1	CHEK1	P46937-T141	P46937	YAP1	141	T	LGAVSPGTLTPTGVV	FALSE	FALSE	0.5397691683065537	FALSE	S/T	S/T	0.00480489	0.75	0.355	0.0515	0.0465
O14757	Serine/threonine-protein kinase Chk1	CHEK1	P46937-T145	P46937	YAP1	145	T	SPGTLTPTGVVSGPA	FALSE	FALSE	0.5417691683065536	FALSE	S/T	S/T	0.004986	0.75	0.355	0.0515	0.0465
O14757	Serine/threonine-protein kinase Chk1	CHEK1	P46937-T156	P46937	YAP1	156	T	SGPAATPTAQHLRQS	FALSE	FALSE	0.5827380984518105	FALSE	S/T	S/T	0.0093265	0.75	0.355	0.0515	0.0465
O14757	Serine/threonine-protein kinase Chk1	CHEK1	P46937-T354	P46937	YAP1	354	T	ALRSQLPTLEQDGGT	FALSE	FALSE	0.7823995797308184	FALSE	S/T	S/T	0.0196536	0.75	0.355	0.0515	0.0465
O14757	Serine/threonine-protein kinase Chk1	CHEK1	P46937-T361	P46937	YAP1	361	T	TLEQDGGTQNPVSSP	FALSE	FALSE	0.5504259930009283	FALSE	S/T	S/T	9.34547e-4	0.75	0.355	0.0515	0.0465
O14757	Serine/threonine-protein kinase Chk1	CHEK1	P46937-T379	P46937	YAP1	379	T	QELRTMTTNSSDPFL	FALSE	FALSE	0.6761447777941323	FALSE	S/T	S/T	0.0138922	0.75	0.355	0.0515	0.0465
O14757	Serine/threonine-protein kinase Chk1	CHEK1	P46937-T390	P46937	YAP1	390	T	DPFLNSGTYHSRDES	FALSE	FALSE	0.5455566802437645	FALSE	S/T	S/T	0.00526216	0.75	0.355	0.0515	0.0465
O14757	Serine/threonine-protein kinase Chk1	CHEK1	P46937-T398	P46937	YAP1	398	T	YHSRDESTDSGLSMS	FALSE	FALSE	0.5521043936161916	FALSE	S/T	S/T	0.00176012	0.75	0.355	0.0515	0.0465
O14757	Serine/threonine-protein kinase Chk1	CHEK1	P46937-2-S61	P46937-2	YAP1-2	61	S	IVHVRGDSETDLEAL	FALSE	FALSE	0.6871235926714199	FALSE	S/T	S/T	0.0867348	0.75	0.355	0.041	0.041
O14757	Serine/threonine-protein kinase Chk1	CHEK1	P46937-2-S109	P46937-2	YAP1-2	109	S	KSHSRQASTDAGTAG	FALSE	FALSE	0.6467000644186323	FALSE	S/T	S/T	0.0771551	0.75	0.355	0.041	0.041
O14757	Serine/threonine-protein kinase Chk1	CHEK1	P46937-2-S127	P46937-2	YAP1-2	127	S	PQHVRAHSSPASLQL	FALSE	FALSE	0.6109323631356885	FALSE	S/T	S/T	0.0366382	0.75	0.355	0.041	0.041
O14757	Serine/threonine-protein kinase Chk1	CHEK1	P46937-2-S149	P46937-2	YAP1-2	149	S	LTPTGVVSGPAATPT	FALSE	FALSE	0.5103674883737098	FALSE	S/T	S/T	0.00841974	0.75	0.355	0.041	0.041
O14757	Serine/threonine-protein kinase Chk1	CHEK1	P46937-2-S164	P46937-2	YAP1-2	164	S	AQHLRQSSFEIPDDV	FALSE	FALSE	0.6166042218320084	FALSE	S/T	S/T	0.0369179	0.75	0.355	0.041	0.041
O14757	Serine/threonine-protein kinase Chk1	CHEK1	P46937-2-S381	P46937-2	YAP1-2	381	S	TYHSRDESTDSGLSM	FALSE	FALSE	0.5779881856107039	FALSE	S/T	S/T	0.0293365	0.75	0.355	0.041	0.041
O14757	Serine/threonine-protein kinase Chk1	CHEK1	P46937-2-S387	P46937-2	YAP1-2	387	S	ESTDSGLSMSSYSVP	FALSE	FALSE	0.543429432146248	FALSE	S/T	S/T	0.0218878	0.75	0.355	0.041	0.041
O14757	Serine/threonine-protein kinase Chk1	CHEK1	P46937-2-T110	P46937-2	YAP1-2	110	T	SHSRQASTDAGTAGA	FALSE	FALSE	0.5013288008953475	FALSE	S/T	S/T	0.014098	0.75	0.355	0.041	0.041
O14757	Serine/threonine-protein kinase Chk1	CHEK1	P46937-3-S61	P46937-3	YAP1-3	61	S	IVHVRGDSETDLEAL	FALSE	FALSE	0.6871235926714199	FALSE	S/T	S/T	0.0867348	0.75	0.355	0.041	0.041
O14757	Serine/threonine-protein kinase Chk1	CHEK1	P46937-3-S109	P46937-3	YAP1-3	109	S	KSHSRQASTDAGTAG	FALSE	FALSE	0.6467000644186323	FALSE	S/T	S/T	0.0771551	0.75	0.355	0.041	0.041
O14757	Serine/threonine-protein kinase Chk1	CHEK1	P46937-3-S127	P46937-3	YAP1-3	127	S	PQHVRAHSSPASLQL	FALSE	FALSE	0.6109323631356885	FALSE	S/T	S/T	0.0366382	0.75	0.355	0.041	0.041
O14757	Serine/threonine-protein kinase Chk1	CHEK1	P46937-3-S164	P46937-3	YAP1-3	164	S	AQHLRQSSFEIPDDV	FALSE	FALSE	0.6166042218320084	FALSE	S/T	S/T	0.0369179	0.75	0.355	0.041	0.041
O14757	Serine/threonine-protein kinase Chk1	CHEK1	P46937-3-S236	P46937-3	YAP1-3	236	S	SAMNQRISQSAPVKQ	FALSE	FALSE	0.5388882784110501	FALSE	S/T	S/T	0.0200308	0.75	0.355	0.041	0.041
O14757	Serine/threonine-protein kinase Chk1	CHEK1	P46940-S2	P46940	IQGA1	2	S	______MSAADEVDG	FALSE	FALSE	0.5692314875280248	FALSE	S/T	S/T	0.0416021	0.615	0.352	0.041	0.041
O14757	Serine/threonine-protein kinase Chk1	CHEK1	P46940-S19	P46940	IQGA1	19	S	VARPHYGSVLDNERL	FALSE	FALSE	0.6965811363970142	FALSE	S/T	S/T	0.170359	0.615	0.352	0.041	0.041
O14757	Serine/threonine-protein kinase Chk1	CHEK1	P46940-S91	P46940	IQGA1	91	S	FFSPKVVSLKKIYDR	FALSE	FALSE	0.7154067999848022	FALSE	S/T	S/T	0.109585	0.615	0.352	0.041	0.041
O14757	Serine/threonine-protein kinase Chk1	CHEK1	P46940-S211	P46940	IQGA1	211	S	GILANELSVDEAALH	FALSE	FALSE	0.614035241528838	FALSE	S/T	S/T	0.0677421	0.615	0.352	0.041	0.041
O14757	Serine/threonine-protein kinase Chk1	CHEK1	P46940-S480	P46940	IQGA1	480	S	NTVWKQLSSSVTGLT	FALSE	FALSE	0.5622575472980981	FALSE	S/T	S/T	0.0400274	0.615	0.352	0.041	0.041
O14757	Serine/threonine-protein kinase Chk1	CHEK1	P46940-S482	P46940	IQGA1	482	S	VWKQLSSSVTGLTNI	FALSE	FALSE	0.5863986380344833	FALSE	S/T	S/T	0.0333503	0.615	0.352	0.041	0.041
O14757	Serine/threonine-protein kinase Chk1	CHEK1	P46940-S644	P46940	IQGA1	644	S	GDVGKTLSALRSPDV	FALSE	FALSE	0.549515050988558	FALSE	S/T	S/T	0.026974	0.615	0.352	0.041	0.041
O14757	Serine/threonine-protein kinase Chk1	CHEK1	P46940-S814	P46940	IQGA1	814	S	DEVVKIQSLARMHQA	FALSE	FALSE	0.5994603387522104	FALSE	S/T	S/T	0.0741626	0.615	0.352	0.041	0.041
O14757	Serine/threonine-protein kinase Chk1	CHEK1	P46940-S902	P46940	IQGA1	902	S	EVITLIRSNQQLEND	FALSE	FALSE	0.6019681929465198	FALSE	S/T	S/T	0.0730616	0.615	0.352	0.041	0.041
O14757	Serine/threonine-protein kinase Chk1	CHEK1	P46940-S962	P46940	IQGA1	962	S	KGGLKALSKEKREKL	FALSE	FALSE	0.6881460724921984	FALSE	S/T	S/T	0.306674	0.615	0.352	0.041	0.041
O14757	Serine/threonine-protein kinase Chk1	CHEK1	P46940-S1057	P46940	IQGA1	1057	S	TVIKMVVSFNRGARG	FALSE	FALSE	0.6982407108650994	FALSE	S/T	S/T	0.166025	0.615	0.352	0.041	0.041
O14757	Serine/threonine-protein kinase Chk1	CHEK1	P46940-S1133	P46940	IQGA1	1133	S	EVKTRLDSSIRNMRA	FALSE	FALSE	0.5867171828437114	FALSE	S/T	S/T	0.0341687	0.615	0.352	0.041	0.041
O14757	Serine/threonine-protein kinase Chk1	CHEK1	P46940-S1147	P46940	IQGA1	1147	S	AVTDKFLSAIVSSVD	FALSE	FALSE	0.7073892743559674	FALSE	S/T	S/T	0.257448	0.615	0.352	0.041	0.041
O14757	Serine/threonine-protein kinase Chk1	CHEK1	P46940-S1151	P46940	IQGA1	1151	S	KFLSAIVSSVDKIPY	FALSE	FALSE	0.5991755360523843	FALSE	S/T	S/T	0.0516039	0.615	0.352	0.041	0.041
O14757	Serine/threonine-protein kinase Chk1	CHEK1	P46940-S1227	P46940	IQGA1	1227	S	DQRRNLGSIAKMLQH	FALSE	FALSE	0.6140070783076691	FALSE	S/T	S/T	0.0799812	0.615	0.352	0.041	0.041
O14757	Serine/threonine-protein kinase Chk1	CHEK1	P46940-S1237	P46940	IQGA1	1237	S	KMLQHAASNKMFLGD	FALSE	FALSE	0.77506600766509	FALSE	S/T	S/T	0.410738	0.615	0.352	0.041	0.041
O14757	Serine/threonine-protein kinase Chk1	CHEK1	P46940-S1443	P46940	IQGA1	1443	S	DKMKKSKSVKEDSNL	FALSE	FALSE	0.6963477353130034	FALSE	S/T	S/T	0.185023	0.615	0.352	0.041	0.041
O14757	Serine/threonine-protein kinase Chk1	CHEK1	P46940-S1448	P46940	IQGA1	1448	S	SKSVKEDSNLTLQEK	FALSE	FALSE	0.5985253221466764	FALSE	S/T	S/T	0.0571941	0.615	0.352	0.041	0.041
O14757	Serine/threonine-protein kinase Chk1	CHEK1	P46940-S1515	P46940	IQGA1	1515	S	QTYAALNSKATFYGE	FALSE	FALSE	0.5668119122555152	FALSE	S/T	S/T	0.0281308	0.615	0.352	0.041	0.041
O14757	Serine/threonine-protein kinase Chk1	CHEK1	P46940-S1540	P46940	IQGA1	1540	S	TCLDNLASKGKVSKK	FALSE	FALSE	0.5994480098988075	FALSE	S/T	S/T	0.0715706	0.615	0.352	0.041	0.041
O14757	Serine/threonine-protein kinase Chk1	CHEK1	P46940-S1560	P46940	IQGA1	1560	S	GKKSKKISLKYTAAR	FALSE	FALSE	0.5997548190094824	FALSE	S/T	S/T	0.0550794	0.615	0.352	0.041	0.041
O14757	Serine/threonine-protein kinase Chk1	CHEK1	P46940-T1028	P46940	IQGA1	1028	T	LLLRLFKTALQEEIK	FALSE	FALSE	0.6188291513384155	FALSE	S/T	S/T	0.0656642	0.615	0.352	0.041	0.041
O14757	Serine/threonine-protein kinase Chk1	CHEK1	P46940-T1218	P46940	IQGA1	1218	T	LSAGGQLTTDQRRNL	FALSE	FALSE	0.5998734842310057	FALSE	S/T	S/T	0.0502641	0.615	0.352	0.041	0.041
O14757	Serine/threonine-protein kinase Chk1	CHEK1	P46940-T1403	P46940	IQGA1	1403	T	IRFQPGETLTEILET	FALSE	FALSE	0.5010713650130799	FALSE	S/T	S/T	0.0219099	0.615	0.352	0.041	0.041
O14757	Serine/threonine-protein kinase Chk1	CHEK1	P46940-T1467	P46940	IQGA1	1467	T	QTGLKKLTELGTVDP	FALSE	FALSE	0.5440367686309158	FALSE	S/T	S/T	0.0275934	0.615	0.352	0.041	0.041
O14757	Serine/threonine-protein kinase Chk1	CHEK1	P47712-S515	P47712	PA24A	515	S	SDFATQDSFDDDELD	FALSE	FALSE	0.5196707854444962	FALSE	S/T	S/T	0.28683	0.721	0.279	0.041	0.041
O14757	Serine/threonine-protein kinase Chk1	CHEK1	P47736-S437	P47736	RPGP1	437	S	SFKRVIRSRSQSMDA	FALSE	FALSE	0.5072815173679736	FALSE	S/T	S/T	0.0450351	0.58	0.299	0.041	0.041
O14757	Serine/threonine-protein kinase Chk1	CHEK1	P47736-S441	P47736	RPGP1	441	S	VIRSRSQSMDAMGLS	FALSE	FALSE	0.6067019622798953	FALSE	S/T	S/T	0.108981	0.58	0.299	0.041	0.041
O14757	Serine/threonine-protein kinase Chk1	CHEK1	P47736-S495	P47736	RPGP1	495	S	KKSGPFGSRRSSAIG	FALSE	FALSE	0.523511113470693	FALSE	S/T	S/T	0.0494858	0.58	0.299	0.041	0.041
O14757	Serine/threonine-protein kinase Chk1	CHEK1	P47736-S499	P47736	RPGP1	499	S	PFGSRRSSAIGIENI	FALSE	FALSE	0.5499101406301279	FALSE	S/T	S/T	0.0665149	0.58	0.299	0.041	0.041
O14757	Serine/threonine-protein kinase Chk1	CHEK1	P47736-2-S493	P47736-2	RPGP1-2	493	S	SRFGRRGSAIGIGTV	FALSE	FALSE	0.5921479392178125	FALSE	S/T	S/T	0.152221	0.58	0.299	0.041	0.041
O14757	Serine/threonine-protein kinase Chk1	CHEK1	P47736-4-S7	P47736-4	RPGP1-4	7	S	_MSGRKRSFTFGAYG	FALSE	FALSE	0.5647045975858892	FALSE	S/T	S/T	0.0975824	0.58	0.299	0.041	0.041
O14757	Serine/threonine-protein kinase Chk1	CHEK1	P47736-4-T9	P47736-4	RPGP1-4	9	T	SGRKRSFTFGAYGGV	FALSE	FALSE	0.559638024777202	FALSE	S/T	S/T	0.0920596	0.58	0.299	0.041	0.041
O14757	Serine/threonine-protein kinase Chk1	CHEK1	P47870-S347	P47870	GBRB2	347	S	KAAEKAASANNEKMR	FALSE	FALSE	0.5734014764859842	FALSE	S/T	S/T	0.453247	0.453	0.281	0.041	0.041
O14757	Serine/threonine-protein kinase Chk1	CHEK1	P47893-S248	P47893	OR3A2	248	S	EGRKKAFSTCGSHLT	FALSE	FALSE	0.5094312775607027	FALSE	S/T	S/T	0.663765	0.242	0.314	0.041	0.041
O14757	Serine/threonine-protein kinase Chk1	CHEK1	P47897-S6	P47897	SYQ	6	S	__MAALDSLSLFTSL	FALSE	FALSE	0.6255396653099596	FALSE	S/T	S/T	0.0599536	0.703	0.327	0.041	0.041
O14757	Serine/threonine-protein kinase Chk1	CHEK1	P47897-S16	P47897	SYQ	16	S	LFTSLGLSEQKARET	FALSE	FALSE	0.5035137764882996	FALSE	S/T	S/T	0.0102173	0.703	0.327	0.041	0.041
O14757	Serine/threonine-protein kinase Chk1	CHEK1	P47897-S46	P47897	SYQ	46	S	QAQQTLGSTIDKATG	FALSE	FALSE	0.6153451602339258	FALSE	S/T	S/T	0.0808847	0.703	0.327	0.041	0.041
O14757	Serine/threonine-protein kinase Chk1	CHEK1	P47897-S70	P47897	SYQ	70	S	LRDTRRLSFLVSYIA	FALSE	FALSE	0.6224617923662624	FALSE	S/T	S/T	0.0853042	0.703	0.327	0.041	0.041
O14757	Serine/threonine-protein kinase Chk1	CHEK1	P47897-S74	P47897	SYQ	74	S	RRLSFLVSYIASKKI	FALSE	FALSE	0.6789241540074563	FALSE	S/T	S/T	0.107061	0.703	0.327	0.041	0.041
O14757	Serine/threonine-protein kinase Chk1	CHEK1	P47897-S88	P47897	SYQ	88	S	IHTEPQLSAALEYVR	FALSE	FALSE	0.538133364032518	FALSE	S/T	S/T	0.0181835	0.703	0.327	0.041	0.041
O14757	Serine/threonine-protein kinase Chk1	CHEK1	P47897-S495	P47897	SYQ	495	S	NLHYAVVSKRKILQL	FALSE	FALSE	0.6090913710985553	FALSE	S/T	S/T	0.0566835	0.703	0.327	0.041	0.041
O14757	Serine/threonine-protein kinase Chk1	CHEK1	P47897-T47	P47897	SYQ	47	T	AQQTLGSTIDKATGI	FALSE	FALSE	0.5108401718631855	FALSE	S/T	S/T	0.00731873	0.703	0.327	0.041	0.041
O14757	Serine/threonine-protein kinase Chk1	CHEK1	P47897-T505	P47897	SYQ	505	T	KILQLVATGAVRDWD	FALSE	FALSE	0.6037839561650709	FALSE	S/T	S/T	0.0371926	0.703	0.327	0.041	0.041
O14757	Serine/threonine-protein kinase Chk1	CHEK1	P47898-S354	P47898	5HT5A	354	S	SAFKNFFSRQH____	FALSE	FALSE	0.5250577710352045	FALSE	S/T	S/T	0.202022	0.433	0.296	0.041	0.041
O14757	Serine/threonine-protein kinase Chk1	CHEK1	P47974-S2	P47974	TISD	2	S	______MSTTLLSAF	FALSE	FALSE	0.6050167560439607	FALSE	S/T	S/T	0.0309216	0.683	0.331	0.041	0.041
O14757	Serine/threonine-protein kinase Chk1	CHEK1	P47974-S45	P47974	TISD	45	S	TPVAAAPSSGFAPGF	FALSE	FALSE	0.6233131676818211	FALSE	S/T	S/T	0.047181	0.683	0.331	0.041	0.041
O14757	Serine/threonine-protein kinase Chk1	CHEK1	P47974-S46	P47974	TISD	46	S	PVAAAPSSGFAPGFL	FALSE	FALSE	0.522116718440639	FALSE	S/T	S/T	0.0162693	0.683	0.331	0.041	0.041
O14757	Serine/threonine-protein kinase Chk1	CHEK1	P47974-S57	P47974	TISD	57	S	PGFLRRHSASNLHAL	FALSE	FALSE	0.6860992325475269	FALSE	S/T	S/T	0.146597	0.683	0.331	0.041	0.041
O14757	Serine/threonine-protein kinase Chk1	CHEK1	P47974-S59	P47974	TISD	59	S	FLRRHSASNLHALAH	FALSE	FALSE	0.7540078495028042	FALSE	S/T	S/T	0.334387	0.683	0.331	0.041	0.041
O14757	Serine/threonine-protein kinase Chk1	CHEK1	P47974-S123	P47974	TISD	123	S	ENKFRDRSFSENGDR	FALSE	FALSE	0.6187312700329386	FALSE	S/T	S/T	0.0561099	0.683	0.331	0.041	0.041
O14757	Serine/threonine-protein kinase Chk1	CHEK1	P47974-S125	P47974	TISD	125	S	KFRDRSFSENGDRSQ	FALSE	FALSE	0.6459071186641768	FALSE	S/T	S/T	0.0892519	0.683	0.331	0.041	0.041
O14757	Serine/threonine-protein kinase Chk1	CHEK1	P47974-S147	P47974	TISD	147	S	QQKGGGGSQINSTRY	FALSE	FALSE	0.6193308387508216	FALSE	S/T	S/T	0.0455449	0.683	0.331	0.041	0.041
O14757	Serine/threonine-protein kinase Chk1	CHEK1	P47974-S151	P47974	TISD	151	S	GGGSQINSTRYKTEL	FALSE	FALSE	0.5193039713367577	FALSE	S/T	S/T	0.0161253	0.683	0.331	0.041	0.041
O14757	Serine/threonine-protein kinase Chk1	CHEK1	P47974-S230	P47974	TISD	230	S	PAPSGGASGDLRAFG	FALSE	FALSE	0.5184261935589799	FALSE	S/T	S/T	0.0159765	0.683	0.331	0.041	0.041
O14757	Serine/threonine-protein kinase Chk1	CHEK1	P47974-S259	P47974	TISD	259	S	PKLHHSLSFSGFPSG	FALSE	FALSE	0.6867070756847816	FALSE	S/T	S/T	0.144462	0.683	0.331	0.041	0.041
O14757	Serine/threonine-protein kinase Chk1	CHEK1	P47974-S265	P47974	TISD	265	S	LSFSGFPSGHHQPPG	FALSE	FALSE	0.6632051571172577	FALSE	S/T	S/T	0.192812	0.683	0.331	0.041	0.041
O14757	Serine/threonine-protein kinase Chk1	CHEK1	P47974-S285	P47974	TISD	285	S	LLLDSPTSRTPPPPS	FALSE	FALSE	0.5036581538935987	FALSE	S/T	S/T	0.00950689	0.683	0.331	0.041	0.041
O14757	Serine/threonine-protein kinase Chk1	CHEK1	P47974-S438	P47974	TISD	438	S	FQLPRRLSDSPVFDA	FALSE	FALSE	0.5196709399281547	FALSE	S/T	S/T	0.0243687	0.683	0.331	0.041	0.041
O14757	Serine/threonine-protein kinase Chk1	CHEK1	P47974-S465	P47974	TISD	465	S	SYLSGSLSSGSLSGS	FALSE	FALSE	0.5304302448821241	FALSE	S/T	S/T	0.0190191	0.683	0.331	0.041	0.041
O14757	Serine/threonine-protein kinase Chk1	CHEK1	P47974-S487	P47974	TISD	487	S	GRRLPIFSRLSISDD	FALSE	FALSE	0.560983467096046	FALSE	S/T	S/T	0.0273593	0.683	0.331	0.041	0.041
O14757	Serine/threonine-protein kinase Chk1	CHEK1	P47974-S490	P47974	TISD	490	S	LPIFSRLSISDD___	FALSE	FALSE	0.5273313018293851	FALSE	S/T	S/T	0.0230992	0.683	0.331	0.041	0.041
O14757	Serine/threonine-protein kinase Chk1	CHEK1	P47974-S492	P47974	TISD	492	S	IFSRLSISDD_____	FALSE	FALSE	0.502991487226932	FALSE	S/T	S/T	0.00950155	0.683	0.331	0.041	0.041
O14757	Serine/threonine-protein kinase Chk1	CHEK1	P47974-T4	P47974	TISD	4	T	____MSTTLLSAFYD	FALSE	FALSE	0.5010024670323069	FALSE	S/T	S/T	0.00748981	0.683	0.331	0.041	0.041
O14757	Serine/threonine-protein kinase Chk1	CHEK1	P47974-T96	P47974	TISD	96	T	SAAAGGPTSYGTLKE	FALSE	FALSE	0.634145520172757	FALSE	S/T	S/T	0.0650887	0.683	0.331	0.041	0.041
O14757	Serine/threonine-protein kinase Chk1	CHEK1	P47974-T199	P47974	TISD	199	T	YKTELCRTFHTIGFC	FALSE	FALSE	0.5063380405729786	FALSE	S/T	S/T	0.00857034	0.683	0.331	0.041	0.041
O14757	Serine/threonine-protein kinase Chk1	CHEK1	P47974-T238	P47974	TISD	238	T	GDLRAFGTRDALHLG	FALSE	FALSE	0.6324236884461072	FALSE	S/T	S/T	0.0855578	0.683	0.331	0.041	0.041
O14757	Serine/threonine-protein kinase Chk1	CHEK1	P47989-S810	P47989	XDH	810	S	ETRSTVVSTAVALAA	FALSE	FALSE	0.5703906360856035	FALSE	S/T	S/T	0.0668129	0.651	0.302	0.041	0.041
O14757	Serine/threonine-protein kinase Chk1	CHEK1	P47989-S1052	P47989	XDH	1052	S	TKMVQVASRALKIPT	FALSE	FALSE	0.637474601545304	FALSE	S/T	S/T	0.111229	0.651	0.302	0.041	0.041
O14757	Serine/threonine-protein kinase Chk1	CHEK1	P47989-S1111	P47989	XDH	1111	S	PYKKKNPSGSWEDWV	FALSE	FALSE	0.6582121172426935	FALSE	S/T	S/T	0.282062	0.651	0.302	0.041	0.041
O14757	Serine/threonine-protein kinase Chk1	CHEK1	P47989-S1113	P47989	XDH	1113	S	KKKNPSGSWEDWVTA	FALSE	FALSE	0.5240369631716052	FALSE	S/T	S/T	0.0353636	0.651	0.302	0.041	0.041
O14757	Serine/threonine-protein kinase Chk1	CHEK1	P47989-T856	P47989	XDH	856	T	VGFMKTGTVVALEVD	FALSE	FALSE	0.7170422486058099	FALSE	S/T	S/T	0.386516	0.651	0.302	0.041	0.041
O14757	Serine/threonine-protein kinase Chk1	CHEK1	P48023-S231	P48023	TNFL6	231	S	MMEGKMMSYCTTGQM	FALSE	FALSE	0.7407279176380819	FALSE	S/T	S/T	0.115768	0.61	0.423	0.041	0.041
O14757	Serine/threonine-protein kinase Chk1	CHEK1	P48023-T234	P48023	TNFL6	234	T	GKMMSYCTTGQMWAR	FALSE	FALSE	0.6852054493096733	FALSE	S/T	S/T	0.0868514	0.61	0.423	0.041	0.041
O14757	Serine/threonine-protein kinase Chk1	CHEK1	P48059-S7	P48059	LIMS1	7	S	_MANALASATCERCK	FALSE	FALSE	0.5876501777592491	FALSE	S/T	S/T	0.0436579	0.605	0.323	0.041	0.041
O14757	Serine/threonine-protein kinase Chk1	CHEK1	P48059-3-S46	P48059-3	LIMS1-3	46	S	SKLQRRHSDVKVYKE	FALSE	FALSE	0.5653607340669108	FALSE	S/T	S/T	0.0382377	0.605	0.323	0.041	0.041
O14757	Serine/threonine-protein kinase Chk1	CHEK1	P48059-4-S11	P48059-4	LIMS1-4	11	S	NMANALASATCERCK	FALSE	FALSE	0.5970045618181249	FALSE	S/T	S/T	0.0521374	0.605	0.323	0.041	0.041
O14757	Serine/threonine-protein kinase Chk1	CHEK1	P48059-5-S24	P48059-5	LIMS1-5	24	S	RRRDRPDSLRVNGLP	FALSE	FALSE	0.5693520862961271	FALSE	S/T	S/T	0.0375494	0.605	0.323	0.041	0.041
O14757	Serine/threonine-protein kinase Chk1	CHEK1	P48061-4-S92	P48061-4	SDF1-4	92	S	KALNNLISAAPAGKR	FALSE	FALSE	0.5275812608014222	FALSE	S/T	S/T	0.0342648	0.663	0.301	0.041	0.041
O14757	Serine/threonine-protein kinase Chk1	CHEK1	P48147-S120	P48147	PPCE	120	S	FLDPNILSDDGTVAL	FALSE	FALSE	0.5478123529284461	FALSE	S/T	S/T	0.0163672	0.708	0.448	0.041	0.041
O14757	Serine/threonine-protein kinase Chk1	CHEK1	P48147-S241	P48147	PPCE	241	S	WMGGAELSDDGRYVL	FALSE	FALSE	0.7098141105394615	FALSE	S/T	S/T	0.141095	0.708	0.448	0.041	0.041
O14757	Serine/threonine-protein kinase Chk1	CHEK1	P48147-S250	P48147	PPCE	250	S	DGRYVLLSIREGCDP	FALSE	FALSE	0.667015029547443	FALSE	S/T	S/T	0.0526501	0.708	0.448	0.041	0.041
O14757	Serine/threonine-protein kinase Chk1	CHEK1	P48147-S667	P48147	PPCE	667	S	VGRSRKQSNPLLIHV	FALSE	FALSE	0.6822966261116296	FALSE	S/T	S/T	0.0822544	0.708	0.448	0.041	0.041
O14757	Serine/threonine-protein kinase Chk1	CHEK1	P48147-T596	P48147	PPCE	596	T	YTIGHAWTTDYGCSD	FALSE	FALSE	0.5134376186888678	FALSE	S/T	S/T	0.00535345	0.708	0.448	0.041	0.041
O14757	Serine/threonine-protein kinase Chk1	CHEK1	P48357-S1090	P48357	LEPR	1090	S	TSIKKRESGVLLTDK	FALSE	FALSE	0.5184835652561446	FALSE	S/T	S/T	0.126445	0.425	0.291	0.041	0.041
O14757	Serine/threonine-protein kinase Chk1	CHEK1	P48380-S490	P48380	RFX3	490	S	QTKVAAVSAFAQTLR	FALSE	FALSE	0.5210789099399774	FALSE	S/T	S/T	0.0138153	0.754	0.323	0.041	0.041
O14757	Serine/threonine-protein kinase Chk1	CHEK1	P48380-S678	P48380	RFX3	678	S	DEGSEVESEMDEELD	FALSE	FALSE	0.5562769726185204	FALSE	S/T	S/T	0.027378	0.754	0.323	0.041	0.041
O14757	Serine/threonine-protein kinase Chk1	CHEK1	P48380-T395	P48380	RFX3	395	T	PSTPTDGTTITESSN	FALSE	FALSE	0.518316247402958	FALSE	S/T	S/T	0.00854669	0.754	0.323	0.041	0.041
O14757	Serine/threonine-protein kinase Chk1	CHEK1	P48431-S37	P48431	SOX2	37	S	AGGNQKNSPDRVKRP	FALSE	FALSE	0.7032387515980081	FALSE	S/T	S/T	7.37802e-5	0.861	0.394	0.0645	0.041
O14757	Serine/threonine-protein kinase Chk1	CHEK1	P48431-S138	P48431	SOX2	138	S	LLAPGGNSMASGVGV	FALSE	FALSE	0.8662106305006403	FALSE	S/T	S/T	0.0458998	0.861	0.394	0.0645	0.041
O14757	Serine/threonine-protein kinase Chk1	CHEK1	P48431-S246	P48431	SOX2	246	S	SMGSVVKSEASSSPP	FALSE	FALSE	0.7756674471633361	FALSE	S/T	S/T	0.0142747	0.861	0.394	0.0645	0.041
O14757	Serine/threonine-protein kinase Chk1	CHEK1	P48431-S249	P48431	SOX2	249	S	SVVKSEASSSPPVVT	FALSE	FALSE	0.8144569387622458	FALSE	S/T	S/T	0.0178174	0.861	0.394	0.0645	0.041
O14757	Serine/threonine-protein kinase Chk1	CHEK1	P48431-S250	P48431	SOX2	250	S	VVKSEASSSPPVVTS	FALSE	FALSE	0.6691125285737125	FALSE	S/T	S/T	0.00692301	0.861	0.394	0.0645	0.041
O14757	Serine/threonine-protein kinase Chk1	CHEK1	P48431-S251	P48431	SOX2	251	S	VKSEASSSPPVVTSS	FALSE	FALSE	0.6822935253556334	FALSE	S/T	S/T	1.81855e-5	0.861	0.394	0.0645	0.041
O14757	Serine/threonine-protein kinase Chk1	CHEK1	P48431-T118	P48431	SOX2	118	T	RPRRKTKTLMKKDKY	FALSE	FALSE	0.8629813776962906	FALSE	S/T	S/T	0.043398	0.861	0.394	0.0645	0.041
O14757	Serine/threonine-protein kinase Chk1	CHEK1	P48431-T126	P48431	SOX2	126	T	LMKKDKYTLPGGLLA	FALSE	FALSE	0.6933277678833278	FALSE	S/T	S/T	0.00521919	0.861	0.394	0.0645	0.041
O14757	Serine/threonine-protein kinase Chk1	CHEK1	P48431-Y125	P48431	SOX2	125	Y	TLMKKDKYTLPGGLL	FALSE	FALSE	0.643506458348942	FALSE	S/T	Y	3.38324e-4	0.861	0.394	0.0645	0.041
O14757	Serine/threonine-protein kinase Chk1	CHEK1	P48431-Y277	P48431	SOX2	277	Y	LRDMISMYLPGAEVP	FALSE	FALSE	0.5803188304956122	FALSE	S/T	Y	8.35552e-7	0.861	0.394	0.0645	0.041
O14757	Serine/threonine-protein kinase Chk1	CHEK1	P48436-S78	P48436	SOX9	78	S	VCIREAVSQVLKGYD	FALSE	FALSE	0.5847528782776422	FALSE	S/T	S/T	0.0561393	0.791	0.32	0.041	0.041
O14757	Serine/threonine-protein kinase Chk1	CHEK1	P48454-S405	P48454	PP2BC	405	S	GKMARVFSILRQESE	FALSE	FALSE	0.6898069502292513	FALSE	S/T	S/T	0.135467	0.619	0.338	0.041	0.041
O14757	Serine/threonine-protein kinase Chk1	CHEK1	P48454-S456	P48454	PP2BC	456	S	REAIRGFSLQHKIRS	FALSE	FALSE	0.571922650688275	FALSE	S/T	S/T	0.0422077	0.619	0.338	0.041	0.041
O14757	Serine/threonine-protein kinase Chk1	CHEK1	P48454-S463	P48454	PP2BC	463	S	SLQHKIRSFEEARGL	FALSE	FALSE	0.6169150239318004	FALSE	S/T	S/T	0.0844704	0.619	0.338	0.041	0.041
O14757	Serine/threonine-protein kinase Chk1	CHEK1	P48454-S483	P48454	PP2BC	483	S	RMPPRKDSIHAGGPM	FALSE	FALSE	0.581047951872861	FALSE	S/T	S/T	0.0450415	0.619	0.338	0.041	0.041
O14757	Serine/threonine-protein kinase Chk1	CHEK1	P48556-S61	P48556	PSMD8	61	S	SGGLLAASRKMAAAA	FALSE	FALSE	0.5095504542469197	FALSE	S/T	S/T	0.0131153	0.67	0.481	0.041	0.041
O14757	Serine/threonine-protein kinase Chk1	CHEK1	P48556-T300	P48556	PSMD8	300	T	FNTPKKMTDYAKKRG	FALSE	FALSE	0.5273738600342343	FALSE	S/T	S/T	0.0144956	0.67	0.481	0.041	0.041
O14757	Serine/threonine-protein kinase Chk1	CHEK1	P48634-S18	P48634	PRC2A	18	S	GKDGKKYSSLNLFDT	FALSE	FALSE	0.6881212067819361	FALSE	S/T	S/T	0.205423	0.641	0.519	0.041	0.041
O14757	Serine/threonine-protein kinase Chk1	CHEK1	P48634-S19	P48634	PRC2A	19	S	KDGKKYSSLNLFDTY	FALSE	FALSE	0.6982669647608948	FALSE	S/T	S/T	0.180978	0.641	0.519	0.041	0.041
O14757	Serine/threonine-protein kinase Chk1	CHEK1	P48634-S30	P48634	PRC2A	30	S	FDTYKGKSLEIQKPA	FALSE	FALSE	0.6301525582718148	FALSE	S/T	S/T	0.0549237	0.641	0.519	0.041	0.041
O14757	Serine/threonine-protein kinase Chk1	CHEK1	P48634-S46	P48634	PRC2A	46	S	APRHGLQSLGKVAIA	FALSE	FALSE	0.6335189823648958	FALSE	S/T	S/T	0.0581097	0.641	0.519	0.041	0.041
O14757	Serine/threonine-protein kinase Chk1	CHEK1	P48634-S64	P48634	PRC2A	64	S	PPPANLPSLKAENKG	FALSE	FALSE	0.5151209130876496	FALSE	S/T	S/T	0.0157672	0.641	0.519	0.041	0.041
O14757	Serine/threonine-protein kinase Chk1	CHEK1	P48634-S119	P48634	PRC2A	119	S	PASQTPASNQPKRPP	FALSE	FALSE	0.5221499015882316	FALSE	S/T	S/T	0.0182771	0.641	0.519	0.041	0.041
O14757	Serine/threonine-protein kinase Chk1	CHEK1	P48634-S137	P48634	PRC2A	137	S	ENTPLVPSGVKSWAQ	FALSE	FALSE	0.5196488262949381	FALSE	S/T	S/T	0.0173485	0.641	0.519	0.041	0.041
O14757	Serine/threonine-protein kinase Chk1	CHEK1	P48634-S146	P48634	PRC2A	146	S	VKSWAQASVTHGAHG	FALSE	FALSE	0.6014373662432365	FALSE	S/T	S/T	0.0401945	0.641	0.519	0.041	0.041
O14757	Serine/threonine-protein kinase Chk1	CHEK1	P48634-S160	P48634	PRC2A	160	S	GDGGRASSLLSRFSR	FALSE	FALSE	0.7052358493695997	FALSE	S/T	S/T	0.247849	0.641	0.519	0.041	0.041
O14757	Serine/threonine-protein kinase Chk1	CHEK1	P48634-S163	P48634	PRC2A	163	S	GRASSLLSRFSREEF	FALSE	FALSE	0.6261201359855506	FALSE	S/T	S/T	0.0735592	0.641	0.519	0.041	0.041
O14757	Serine/threonine-protein kinase Chk1	CHEK1	P48634-S166	P48634	PRC2A	166	S	SSLLSRFSREEFPTL	FALSE	FALSE	0.6308698348172145	FALSE	S/T	S/T	0.0506884	0.641	0.519	0.041	0.041
O14757	Serine/threonine-protein kinase Chk1	CHEK1	P48634-S204	P48634	PRC2A	204	S	PSLRPQNSTTWRDGG	FALSE	FALSE	0.5724842731164632	FALSE	S/T	S/T	0.0325498	0.641	0.519	0.041	0.041
O14757	Serine/threonine-protein kinase Chk1	CHEK1	P48634-S305	P48634	PRC2A	305	S	VEPVGRPSILKEDNL	FALSE	FALSE	0.5193291904622036	FALSE	S/T	S/T	0.0186588	0.641	0.519	0.041	0.041
O14757	Serine/threonine-protein kinase Chk1	CHEK1	P48634-S457	P48634	PRC2A	457	S	RQRRKQSSSEISLAV	FALSE	FALSE	0.6404131263358922	FALSE	S/T	S/T	0.0664215	0.641	0.519	0.041	0.041
O14757	Serine/threonine-protein kinase Chk1	CHEK1	P48634-S458	P48634	PRC2A	458	S	QRRKQSSSEISLAVE	FALSE	FALSE	0.5332112713232778	FALSE	S/T	S/T	0.0260387	0.641	0.519	0.041	0.041
O14757	Serine/threonine-protein kinase Chk1	CHEK1	P48634-S461	P48634	PRC2A	461	S	KQSSSEISLAVERAR	FALSE	FALSE	0.5033817339160553	FALSE	S/T	S/T	0.0134756	0.641	0.519	0.041	0.041
O14757	Serine/threonine-protein kinase Chk1	CHEK1	P48634-S516	P48634	PRC2A	516	S	AAPPAAPSTPAPPPA	FALSE	FALSE	0.5118272784918251	FALSE	S/T	S/T	0.0151263	0.641	0.519	0.041	0.041
O14757	Serine/threonine-protein kinase Chk1	CHEK1	P48634-S759	P48634	PRC2A	759	S	GLVPRERSDSGGSSS	FALSE	FALSE	0.5791404347743315	FALSE	S/T	S/T	0.0311878	0.641	0.519	0.041	0.041
O14757	Serine/threonine-protein kinase Chk1	CHEK1	P48634-S761	P48634	PRC2A	761	S	VPRERSDSGGSSSEP	FALSE	FALSE	0.5041285719059788	FALSE	S/T	S/T	0.0126349	0.641	0.519	0.041	0.041
O14757	Serine/threonine-protein kinase Chk1	CHEK1	P48634-S764	P48634	PRC2A	764	S	ERSDSGGSSSEPFDR	FALSE	FALSE	0.5023430102023024	FALSE	S/T	S/T	0.0227165	0.641	0.519	0.041	0.041
O14757	Serine/threonine-protein kinase Chk1	CHEK1	P48634-S908	P48634	PRC2A	908	S	KPARGVGSGGQGPPP	FALSE	FALSE	0.5133291115340884	FALSE	S/T	S/T	0.0205415	0.641	0.519	0.041	0.041
O14757	Serine/threonine-protein kinase Chk1	CHEK1	P48634-S932	P48634	PRC2A	932	S	RWGPRPGSSRRGIPP	FALSE	FALSE	0.6006873662432365	FALSE	S/T	S/T	0.0405705	0.641	0.519	0.041	0.041
O14757	Serine/threonine-protein kinase Chk1	CHEK1	P48634-S933	P48634	PRC2A	933	S	WGPRPGSSRRGIPPE	FALSE	FALSE	0.5148449713472066	FALSE	S/T	S/T	0.0198701	0.641	0.519	0.041	0.041
O14757	Serine/threonine-protein kinase Chk1	CHEK1	P48634-S1014	P48634	PRC2A	1014	S	PRLRRDYSYERVGPT	FALSE	FALSE	0.6435962399292664	FALSE	S/T	S/T	0.0858173	0.641	0.519	0.041	0.041
O14757	Serine/threonine-protein kinase Chk1	CHEK1	P48634-S1056	P48634	PRC2A	1056	S	ARSREFRSYREFRGD	FALSE	FALSE	0.6488429697606507	FALSE	S/T	S/T	0.0629938	0.641	0.519	0.041	0.041
O14757	Serine/threonine-protein kinase Chk1	CHEK1	P48634-S1110	P48634	PRC2A	1110	S	QRGSETGSETHESDL	FALSE	FALSE	0.5791404347743315	FALSE	S/T	S/T	0.0310657	0.641	0.519	0.041	0.041
O14757	Serine/threonine-protein kinase Chk1	CHEK1	P48634-S1115	P48634	PRC2A	1115	S	TGSETHESDLAPSDK	FALSE	FALSE	0.5791324266436456	FALSE	S/T	S/T	0.0305488	0.641	0.519	0.041	0.041
O14757	Serine/threonine-protein kinase Chk1	CHEK1	P48634-S1386	P48634	PRC2A	1386	S	DLSKRSFSSQRPGME	FALSE	FALSE	0.5179450112983383	FALSE	S/T	S/T	0.0167659	0.641	0.519	0.041	0.041
O14757	Serine/threonine-protein kinase Chk1	CHEK1	P48634-S1410	P48634	PRC2A	1410	S	GKAGSSGSSSGGGGG	FALSE	FALSE	0.5053580253429392	FALSE	S/T	S/T	0.025073	0.641	0.519	0.041	0.041
O14757	Serine/threonine-protein kinase Chk1	CHEK1	P48634-S1432	P48634	PRC2A	1432	S	PGRGDKRSWPSPKNR	FALSE	FALSE	0.5020220291489439	FALSE	S/T	S/T	0.00712114	0.641	0.519	0.041	0.041
O14757	Serine/threonine-protein kinase Chk1	CHEK1	P48634-S1489	P48634	PRC2A	1489	S	QLSSRQGSVTAPGGH	FALSE	FALSE	0.6274014566427756	FALSE	S/T	S/T	0.0570384	0.641	0.519	0.041	0.041
O14757	Serine/threonine-protein kinase Chk1	CHEK1	P48634-S1525	P48634	PRC2A	1525	S	YEPQRVNSGLSSDPH	FALSE	FALSE	0.5190063406547583	FALSE	S/T	S/T	0.0189554	0.641	0.519	0.041	0.041
O14757	Serine/threonine-protein kinase Chk1	CHEK1	P48634-S1670	P48634	PRC2A	1670	S	SGPCSQRSSPDGGLK	FALSE	FALSE	0.5033817339160553	FALSE	S/T	S/T	0.0134536	0.641	0.519	0.041	0.041
O14757	Serine/threonine-protein kinase Chk1	CHEK1	P48634-S1778	P48634	PRC2A	1778	S	LRLVVGDSLKAEKEL	FALSE	FALSE	0.6351853419954608	FALSE	S/T	S/T	0.0591338	0.641	0.519	0.041	0.041
O14757	Serine/threonine-protein kinase Chk1	CHEK1	P48634-S2073	P48634	PRC2A	2073	S	SNLGGPGSSRTPPTG	FALSE	FALSE	0.5135870033229109	FALSE	S/T	S/T	0.0146873	0.641	0.519	0.041	0.041
O14757	Serine/threonine-protein kinase Chk1	CHEK1	P48634-S2074	P48634	PRC2A	2074	S	NLGGPGSSRTPPTGR	FALSE	FALSE	0.5500204066243521	FALSE	S/T	S/T	0.0277452	0.641	0.519	0.041	0.041
O14757	Serine/threonine-protein kinase Chk1	CHEK1	P48634-S2082	P48634	PRC2A	2082	S	RTPPTGRSFSGLNSR	FALSE	FALSE	0.6488429697606507	FALSE	S/T	S/T	0.0617728	0.641	0.519	0.041	0.041
O14757	Serine/threonine-protein kinase Chk1	CHEK1	P48634-S2084	P48634	PRC2A	2084	S	PPTGRSFSGLNSRLK	FALSE	FALSE	0.6003753823774293	FALSE	S/T	S/T	0.0389758	0.641	0.519	0.041	0.041
O14757	Serine/threonine-protein kinase Chk1	CHEK1	P48634-S2088	P48634	PRC2A	2088	S	RSFSGLNSRLKATPS	FALSE	FALSE	0.6432458692929982	FALSE	S/T	S/T	0.064878	0.641	0.519	0.041	0.041
O14757	Serine/threonine-protein kinase Chk1	CHEK1	P48634-S2137	P48634	PRC2A	2137	S	PPPREGPSRRAEEPG	FALSE	FALSE	0.5491862471541124	FALSE	S/T	S/T	0.0282701	0.641	0.519	0.041	0.041
O14757	Serine/threonine-protein kinase Chk1	CHEK1	P48634-T25	P48634	PRC2A	25	T	SSLNLFDTYKGKSLE	FALSE	FALSE	0.512427278491825	FALSE	S/T	S/T	0.0154623	0.641	0.519	0.041	0.041
O14757	Serine/threonine-protein kinase Chk1	CHEK1	P48634-T1083	P48634	PRC2A	1083	T	PPAPRGRTASETRSE	FALSE	FALSE	0.5023253585615277	FALSE	S/T	S/T	0.0110514	0.641	0.519	0.041	0.041
O14757	Serine/threonine-protein kinase Chk1	CHEK1	P48634-T1131	P48634	PRC2A	1131	T	APTPKEGTLTQVPLA	FALSE	FALSE	0.5128272784918251	FALSE	S/T	S/T	0.0153208	0.641	0.519	0.041	0.041
O14757	Serine/threonine-protein kinase Chk1	CHEK1	P48634-2-S749	P48634-2	PRC2A-2	749	S	VPRERSDSGGSSSEP	FALSE	FALSE	0.5041285719059788	FALSE	S/T	S/T	0.0126349	0.641	0.519	0.041	0.041
O14757	Serine/threonine-protein kinase Chk1	CHEK1	P48634-2-S752	P48634-2	PRC2A-2	752	S	ERSDSGGSSSEPFDR	FALSE	FALSE	0.5023430102023024	FALSE	S/T	S/T	0.0227165	0.641	0.519	0.041	0.041
O14757	Serine/threonine-protein kinase Chk1	CHEK1	P48634-2-S1080	P48634-2	PRC2A-2	1080	S	RHGARVQSMRKSPSG	FALSE	FALSE	0.700351448285505	FALSE	S/T	S/T	0.157258	0.641	0.519	0.041	0.041
O14757	Serine/threonine-protein kinase Chk1	CHEK1	P48634-2-S1086	P48634-2	PRC2A-2	1086	S	QSMRKSPSGAGSGAQ	FALSE	FALSE	0.7473125219622527	FALSE	S/T	S/T	0.345962	0.641	0.519	0.041	0.041
O14757	Serine/threonine-protein kinase Chk1	CHEK1	P48634-2-S1090	P48634-2	PRC2A-2	1090	S	KSPSGAGSGAQKQAA	FALSE	FALSE	0.5109525330843928	FALSE	S/T	S/T	0.0213236	0.641	0.519	0.041	0.041
O14757	Serine/threonine-protein kinase Chk1	CHEK1	P48729-S332	P48729	KC1A	332	S	KQTDKTKSNMKGF__	FALSE	FALSE	0.636141580033538	TRUE	S/T	S/T	0.111526	0.743	0.463	0.041	0.041
O14757	Serine/threonine-protein kinase Chk1	CHEK1	P48729-2-S164	P48729-2	KC1A-2	164	S	PVGKRKRSMTVSTSQ	FALSE	FALSE	0.7199352207202077	FALSE	S/T	S/T	0.0886008	0.743	0.463	0.041	0.041
O14757	Serine/threonine-protein kinase Chk1	CHEK1	P48730-S181	P48730	KC1D	181	S	TGTARYASINTHLGI	FALSE	FALSE	0.7227397706394998	TRUE	S/T	S/T	0.189743	0.764	0.39	0.044	0.101
O14757	Serine/threonine-protein kinase Chk1	CHEK1	P48730-S191	P48730	KC1D	191	S	THLGIEQSRRDDLES	FALSE	FALSE	0.6692898873100531	TRUE	S/T	S/T	0.0597518	0.764	0.39	0.044	0.101
O14757	Serine/threonine-protein kinase Chk1	CHEK1	P48730-S298	P48730	KC1D	298	S	NMLKFGASRAADDAE	FALSE	FALSE	0.7361291790386568	TRUE	S/T	S/T	0.252867	0.764	0.39	0.044	0.101
O14757	Serine/threonine-protein kinase Chk1	CHEK1	P48730-S328	P48730	KC1D	328	S	PATRGLPSTASGRLR	FALSE	FALSE	0.6639996907997137	TRUE	S/T	S/T	0.0651252	0.764	0.39	0.044	0.101
O14757	Serine/threonine-protein kinase Chk1	CHEK1	P48730-S331	P48730	KC1D	331	S	RGLPSTASGRLRGTQ	FALSE	FALSE	0.5694729801481894	TRUE	S/T	S/T	0.0360517	0.764	0.39	0.044	0.101
O14757	Serine/threonine-protein kinase Chk1	CHEK1	P48730-S361	P48730	KC1D	361	S	NTSPRPVSGMERERK	FALSE	FALSE	0.551752732414512	TRUE	S/T	S/T	0.0319355	0.764	0.39	0.044	0.101
O14757	Serine/threonine-protein kinase Chk1	CHEK1	P48730-S382	P48730	KC1D	382	S	RGAPVNISSSDLTGR	FALSE	FALSE	0.6978669320370611	TRUE	S/T	S/T	0.0999156	0.764	0.39	0.044	0.101
O14757	Serine/threonine-protein kinase Chk1	CHEK1	P48730-S406	P48730	KC1D	406	S	QIPGRVASSGLQSVV	FALSE	FALSE	0.5165775080024356	TRUE	S/T	S/T	0.0272028	0.764	0.39	0.044	0.101
O14757	Serine/threonine-protein kinase Chk1	CHEK1	P48730-S407	P48730	KC1D	407	S	IPGRVASSGLQSVVH	FALSE	FALSE	0.6657827399054899	TRUE	S/T	S/T	0.0871361	0.764	0.39	0.044	0.101
O14757	Serine/threonine-protein kinase Chk1	CHEK1	P48730-S411	P48730	KC1D	411	S	VASSGLQSVVHR___	FALSE	FALSE	0.6734871608840508	TRUE	S/T	S/T	0.0906938	0.764	0.39	0.044	0.101
O14757	Serine/threonine-protein kinase Chk1	CHEK1	P48730-T161	P48730	KC1D	161	T	KKYRDARTHQHIPYR	FALSE	FALSE	0.5824958024199643	TRUE	S/T	S/T	0.0387049	0.764	0.39	0.044	0.101
O14757	Serine/threonine-protein kinase Chk1	CHEK1	P48730-T174	P48730	KC1D	174	T	YRENKNLTGTARYAS	FALSE	FALSE	0.6622219130219359	TRUE	S/T	S/T	0.068816	0.764	0.39	0.044	0.101
O14757	Serine/threonine-protein kinase Chk1	CHEK1	P48730-2-S401	P48730-2	KC1D-2	401	S	RMSTSQNSIPFEHHG	FALSE	FALSE	0.5648309204301369	FALSE	S/T	S/T	0.0177349	0.764	0.39	0.041	0.041
O14757	Serine/threonine-protein kinase Chk1	CHEK1	P48730-2-T397	P48730-2	KC1D-2	397	T	QDTSRMSTSQNSIPF	FALSE	FALSE	0.5344630390668962	FALSE	S/T	S/T	0.0112864	0.764	0.39	0.041	0.041
O14757	Serine/threonine-protein kinase Chk1	CHEK1	P48736-S227	P48736	PK3CG	227	S	IFIVIHRSTTSQTIK	FALSE	FALSE	0.5890980008719694	TRUE	S/T	S/T	0.386187	0.519	0.361	0.041	0.1515
O14757	Serine/threonine-protein kinase Chk1	CHEK1	P48736-S230	P48736	PK3CG	230	S	VIHRSTTSQTIKVSP	FALSE	FALSE	0.5211130520868962	TRUE	S/T	S/T	0.073372	0.519	0.361	0.041	0.1515
O14757	Serine/threonine-protein kinase Chk1	CHEK1	P48736-S582	P48736	PK3CG	582	S	LWHFRYESLKHPKAY	FALSE	FALSE	0.6212632491617512	TRUE	S/T	S/T	0.621404	0.519	0.361	0.041	0.1515
O14757	Serine/threonine-protein kinase Chk1	CHEK1	P48736-S620	P48736	PK3CG	620	S	RREVWDQSALDVGLT	FALSE	FALSE	0.5552313510877339	TRUE	S/T	S/T	0.278804	0.519	0.361	0.041	0.1515
O14757	Serine/threonine-protein kinase Chk1	CHEK1	P48736-S636	P48736	PK3CG	636	S	QLLDCNFSDENVRAI	FALSE	FALSE	0.5516568058938451	TRUE	S/T	S/T	0.22329	0.519	0.361	0.041	0.1515
O14757	Serine/threonine-protein kinase Chk1	CHEK1	P48736-S650	P48736	PK3CG	650	S	IAVQKLESLEDDDVL	FALSE	FALSE	0.6304996968209837	TRUE	S/T	S/T	0.796265	0.519	0.361	0.041	0.1515
O14757	Serine/threonine-protein kinase Chk1	CHEK1	P48736-S853	P48736	PK3CG	853	S	QILRIMESIWETESL	FALSE	FALSE	0.5516568058938451	TRUE	S/T	S/T	0.226792	0.519	0.361	0.041	0.1515
O14757	Serine/threonine-protein kinase Chk1	CHEK1	P48736-S974	P48736	PK3CG	974	S	HILGNYKSFLGINKE	FALSE	FALSE	0.6206974596880671	TRUE	S/T	S/T	0.587112	0.519	0.361	0.041	0.1515
O14757	Serine/threonine-protein kinase Chk1	CHEK1	P48736-T228	P48736	PK3CG	228	T	FIVIHRSTTSQTIKV	FALSE	FALSE	0.5326368876931873	TRUE	S/T	S/T	0.110104	0.519	0.361	0.041	0.1515
O14757	Serine/threonine-protein kinase Chk1	CHEK1	P48736-T229	P48736	PK3CG	229	T	IVIHRSTTSQTIKVS	FALSE	FALSE	0.5554879736042903	TRUE	S/T	S/T	0.271657	0.519	0.361	0.041	0.1515
O14757	Serine/threonine-protein kinase Chk1	CHEK1	P48736-T232	P48736	PK3CG	232	T	HRSTTSQTIKVSPDD	FALSE	FALSE	0.5338671599275555	TRUE	S/T	S/T	0.104501	0.519	0.361	0.041	0.1515
O14757	Serine/threonine-protein kinase Chk1	CHEK1	P48736-T250	P48736	PK3CG	250	T	AILQSFFTKMAKKKS	FALSE	FALSE	0.6284283285268306	TRUE	S/T	S/T	0.68493	0.519	0.361	0.041	0.1515
O14757	Serine/threonine-protein kinase Chk1	CHEK1	P48736-T607	P48736	PK3CG	607	T	QQEIVAKTYQLLARR	FALSE	FALSE	0.5369402210265206	TRUE	S/T	S/T	0.117198	0.519	0.361	0.041	0.1515
O14757	Serine/threonine-protein kinase Chk1	CHEK1	P48736-T627	P48736	PK3CG	627	T	SALDVGLTMQLLDCN	FALSE	FALSE	0.6045961074590721	TRUE	S/T	S/T	0.396998	0.519	0.361	0.041	0.1515
O14757	Serine/threonine-protein kinase Chk1	CHEK1	P48736-T746	P48736	PK3CG	746	T	IEMLQKVTLDIKSLS	FALSE	FALSE	0.5222896627311541	TRUE	S/T	S/T	0.0653186	0.519	0.361	0.041	0.1515
O14757	Serine/threonine-protein kinase Chk1	CHEK1	P48736-T1024	P48736	PK3CG	1024	T	YLALRHHTNLLIILF	FALSE	FALSE	0.6069433087957471	TRUE	S/T	S/T	0.419021	0.519	0.361	0.041	0.1515
O14757	Serine/threonine-protein kinase Chk1	CHEK1	P48741-S42	P48741	HSP77	42	S	QGNRTTPSYVAFTDT	FALSE	FALSE	0.5415505072904496	FALSE	S/T	S/T	0.143199	0.529	0.289	0.041	0.041
O14757	Serine/threonine-protein kinase Chk1	CHEK1	P48741-S314	P48741	HSP77	314	S	LCSDLFRSTLEPVEK	FALSE	FALSE	0.6337953585953089	FALSE	S/T	S/T	0.0309356	0.621	0.407	0.041	0.041
O14757	Serine/threonine-protein kinase Chk1	CHEK1	P48741-T68	P48741	HSP77	68	T	AALNPHNTVFDAKRL	FALSE	FALSE	0.7540236436795182	FALSE	S/T	S/T	0.103663	0.849	0.437	0.041	0.041
O14757	Serine/threonine-protein kinase Chk1	CHEK1	P48741-T228	P48741	HSP77	228	T	VKATAGDTHLGGEDF	FALSE	FALSE	0.5269287940588193	FALSE	S/T	S/T	0.0207011	0.722	0.498	0.041	0.041
O14757	Serine/threonine-protein kinase Chk1	CHEK1	P48745-T226	P48745	CCN3	226	T	SCGMGFSTRVTNRNR	FALSE	FALSE	0.5209501352567387	FALSE	S/T	S/T	0.0373549	0.597	0.302	0.041	0.041
O14757	Serine/threonine-protein kinase Chk1	CHEK1	P49005-S18	P49005	DPOD2	18	S	HTLLSPPSANNATFA	FALSE	FALSE	0.5573902965779551	FALSE	S/T	S/T	0.0355416	0.594	0.501	0.041	0.041
O14757	Serine/threonine-protein kinase Chk1	CHEK1	P49005-S45	P49005	DPOD2	45	S	PFRLGERSFSRQYAH	FALSE	FALSE	0.5673227877664122	FALSE	S/T	S/T	0.0375287	0.594	0.501	0.041	0.041
O14757	Serine/threonine-protein kinase Chk1	CHEK1	P49005-S47	P49005	DPOD2	47	S	RLGERSFSRQYAHIY	FALSE	FALSE	0.647971586161548	FALSE	S/T	S/T	0.0994006	0.594	0.501	0.041	0.041
O14757	Serine/threonine-protein kinase Chk1	CHEK1	P49005-S75	P49005	DPOD2	75	S	RAQQHWGSGVGVKKL	FALSE	FALSE	0.5928189415201337	FALSE	S/T	S/T	0.0449081	0.594	0.501	0.041	0.041
O14757	Serine/threonine-protein kinase Chk1	CHEK1	P49005-S112	P49005	DPOD2	112	S	PSILREVSEEHNLLP	FALSE	FALSE	0.6922566742606658	FALSE	S/T	S/T	0.119615	0.594	0.501	0.041	0.041
O14757	Serine/threonine-protein kinase Chk1	CHEK1	P49005-S254	P49005	DPOD2	254	S	LLSHSTQSRDSINKA	FALSE	FALSE	0.6085464229840897	FALSE	S/T	S/T	0.0599993	0.594	0.501	0.041	0.041
O14757	Serine/threonine-protein kinase Chk1	CHEK1	P49005-S257	P49005	DPOD2	257	S	HSTQSRDSINKAKYL	FALSE	FALSE	0.5630162581355336	FALSE	S/T	S/T	0.0317181	0.594	0.501	0.041	0.041
O14757	Serine/threonine-protein kinase Chk1	CHEK1	P49005-T12	P49005	DPOD2	12	T	QAAQRAHTLLSPPSA	FALSE	FALSE	0.5064465473999537	FALSE	S/T	S/T	0.0166205	0.594	0.501	0.041	0.041
O14757	Serine/threonine-protein kinase Chk1	CHEK1	P49005-T147	P49005	DPOD2	147	T	QRIKLKGTIDVSKLV	FALSE	FALSE	0.5599843105680034	FALSE	S/T	S/T	0.0372263	0.594	0.501	0.041	0.041
O14757	Serine/threonine-protein kinase Chk1	CHEK1	P49005-T265	P49005	DPOD2	265	T	INKAKYLTKKTQAAS	FALSE	FALSE	0.5099904943993996	FALSE	S/T	S/T	0.0189884	0.594	0.501	0.041	0.041
O14757	Serine/threonine-protein kinase Chk1	CHEK1	P49023-S96	P49023	PAXI	96	S	GSSAKTSSVSNPQDS	FALSE	FALSE	0.6609054655107007	FALSE	S/T	S/T	0.166874	0.509	0.382	0.041	0.041
O14757	Serine/threonine-protein kinase Chk1	CHEK1	P49023-S109	P49023	PAXI	109	S	DSVGSPCSRVGEEEH	FALSE	FALSE	0.5162723745348294	FALSE	S/T	S/T	0.0539008	0.509	0.382	0.041	0.041
O14757	Serine/threonine-protein kinase Chk1	CHEK1	P49023-S140	P49023	PAXI	140	S	VMSTSLGSNLSELDR	FALSE	FALSE	0.6635340472840873	FALSE	S/T	S/T	0.200172	0.509	0.382	0.041	0.041
O14757	Serine/threonine-protein kinase Chk1	CHEK1	P49023-S143	P49023	PAXI	143	S	TSLGSNLSELDRLLL	FALSE	FALSE	0.6635818696483007	FALSE	S/T	S/T	0.190187	0.509	0.382	0.041	0.041
O14757	Serine/threonine-protein kinase Chk1	CHEK1	P49023-S216	P49023	PAXI	216	S	GLEDVRPSVESLLDE	FALSE	FALSE	0.5140003119149401	FALSE	S/T	S/T	0.0499116	0.509	0.382	0.041	0.041
O14757	Serine/threonine-protein kinase Chk1	CHEK1	P49023-S219	P49023	PAXI	219	S	DVRPSVESLLDELES	FALSE	FALSE	0.6515122528592077	FALSE	S/T	S/T	0.104933	0.509	0.382	0.041	0.041
O14757	Serine/threonine-protein kinase Chk1	CHEK1	P49023-S332	P49023	PAXI	332	S	GGPPKPGSQLDSMLG	FALSE	FALSE	0.5224227129431835	FALSE	S/T	S/T	0.0554056	0.509	0.382	0.041	0.041
O14757	Serine/threonine-protein kinase Chk1	CHEK1	P49023-2-S96	P49023-2	PAXI-2	96	S	GSSAKTSSVSNPQDS	FALSE	FALSE	0.6423633105125282	FALSE	S/T	S/T	0.103123	0.509	0.382	0.041	0.041
O14757	Serine/threonine-protein kinase Chk1	CHEK1	P49023-2-S143	P49023-2	PAXI-2	143	S	TSLGSNLSELDRLLL	FALSE	FALSE	0.6604365970769721	FALSE	S/T	S/T	0.118799	0.509	0.382	0.041	0.041
O14757	Serine/threonine-protein kinase Chk1	CHEK1	P49023-2-S298	P49023-2	PAXI-2	298	S	GGPPKPGSQLDSMLG	FALSE	FALSE	0.5224227129431835	FALSE	S/T	S/T	0.0554056	0.509	0.382	0.041	0.041
O14757	Serine/threonine-protein kinase Chk1	CHEK1	P49023-3-S313	P49023-3	PAXI-3	313	S	AARHRTPSLRSPDQP	FALSE	FALSE	0.6024782959490553	FALSE	S/T	S/T	0.0698572	0.509	0.382	0.041	0.041
O14757	Serine/threonine-protein kinase Chk1	CHEK1	P49069-S20	P49069	CAMLG	20	S	RPGVPAGSGLSASQR	FALSE	FALSE	0.5050172098980976	FALSE	S/T	S/T	0.0282485	0.583	0.334	0.041	0.041
O14757	Serine/threonine-protein kinase Chk1	CHEK1	P49069-S23	P49069	CAMLG	23	S	VPAGSGLSASQRRAE	FALSE	FALSE	0.5283344437374637	FALSE	S/T	S/T	0.0448248	0.583	0.334	0.041	0.041
O14757	Serine/threonine-protein kinase Chk1	CHEK1	P49069-S55	P49069	CAMLG	55	S	MGFHRPGSGAEEESQ	FALSE	FALSE	0.6353768037247638	FALSE	S/T	S/T	0.17425	0.583	0.334	0.041	0.041
O14757	Serine/threonine-protein kinase Chk1	CHEK1	P49069-S61	P49069	CAMLG	61	S	GSGAEEESQTKSKQQ	FALSE	FALSE	0.5114397834244613	FALSE	S/T	S/T	0.0333021	0.583	0.334	0.041	0.041
O14757	Serine/threonine-protein kinase Chk1	CHEK1	P49069-S116	P49069	CAMLG	116	S	QLGDKLDSFIKPPEC	FALSE	FALSE	0.6484534464839125	FALSE	S/T	S/T	0.235948	0.583	0.334	0.041	0.041
O14757	Serine/threonine-protein kinase Chk1	CHEK1	P49069-S175	P49069	CAMLG	175	S	QLISEKPSQEDGNTT	FALSE	FALSE	0.5419721289754721	FALSE	S/T	S/T	0.056683	0.583	0.334	0.041	0.041
O14757	Serine/threonine-protein kinase Chk1	CHEK1	P49116-S15	P49116	NR2C2	15	S	IQIISTDSAVASPQR	FALSE	FALSE	0.7478678397355402	FALSE	S/T	S/T	0.118696	0.66	0.399	0.041	0.041
O14757	Serine/threonine-protein kinase Chk1	CHEK1	P49116-S44	P49116	NR2C2	44	S	IVTAVDASGSPKQQF	FALSE	FALSE	0.6704000797691642	FALSE	S/T	S/T	0.0471876	0.66	0.399	0.041	0.041
O14757	Serine/threonine-protein kinase Chk1	CHEK1	P49116-S96	P49116	NR2C2	96	S	RIQIVTDSASVERLL	FALSE	FALSE	0.6767687080665228	FALSE	S/T	S/T	0.0525765	0.66	0.399	0.041	0.041
O14757	Serine/threonine-protein kinase Chk1	CHEK1	P49116-S98	P49116	NR2C2	98	S	QIVTDSASVERLLGK	FALSE	FALSE	0.5953735452216158	FALSE	S/T	S/T	0.0293531	0.66	0.399	0.041	0.041
O14757	Serine/threonine-protein kinase Chk1	CHEK1	P49116-S325	P49116	NR2C2	325	S	KALNTTDSSSSPSLA	FALSE	FALSE	0.7334099462434668	FALSE	S/T	S/T	0.104513	0.66	0.399	0.041	0.041
O14757	Serine/threonine-protein kinase Chk1	CHEK1	P49116-S326	P49116	NR2C2	326	S	ALNTTDSSSSPSLAD	FALSE	FALSE	0.5579140956899921	FALSE	S/T	S/T	0.0234538	0.66	0.399	0.041	0.041
O14757	Serine/threonine-protein kinase Chk1	CHEK1	P49116-S327	P49116	NR2C2	327	S	LNTTDSSSSPSLADG	FALSE	FALSE	0.5127806424938125	FALSE	S/T	S/T	0.00678229	0.66	0.399	0.041	0.041
O14757	Serine/threonine-protein kinase Chk1	CHEK1	P49116-S330	P49116	NR2C2	330	S	TDSSSSPSLADGIDT	FALSE	FALSE	0.6461010320086696	FALSE	S/T	S/T	0.0777128	0.66	0.399	0.041	0.041
O14757	Serine/threonine-protein kinase Chk1	CHEK1	P49116-S351	P49116	NR2C2	351	S	HVISRDQSTPIIEVE	FALSE	FALSE	0.7283881954909801	FALSE	S/T	S/T	0.228725	0.66	0.399	0.041	0.041
O14757	Serine/threonine-protein kinase Chk1	CHEK1	P49116-S363	P49116	NR2C2	363	S	EVEGPLLSDTHVTFK	FALSE	FALSE	0.6775740054792343	FALSE	S/T	S/T	0.0581579	0.66	0.399	0.041	0.041
O14757	Serine/threonine-protein kinase Chk1	CHEK1	P49116-S571	P49116	NR2C2	571	S	TGLIGNVSIDSIIPY	FALSE	FALSE	0.7925459779819024	FALSE	S/T	S/T	0.403458	0.66	0.399	0.041	0.041
O14757	Serine/threonine-protein kinase Chk1	CHEK1	P49116-T39	P49116	NR2C2	39	T	GQKIQIVTAVDASGS	FALSE	FALSE	0.6757669181780812	FALSE	S/T	S/T	0.0481265	0.66	0.399	0.041	0.041
O14757	Serine/threonine-protein kinase Chk1	CHEK1	P49116-T226	P49116	NR2C2	226	T	SPLIATPTFVADKDG	FALSE	FALSE	0.6468940924686132	FALSE	S/T	S/T	0.0756068	0.66	0.399	0.041	0.041
O14757	Serine/threonine-protein kinase Chk1	CHEK1	P49116-T322	P49116	NR2C2	322	T	TLAKALNTTDSSSSP	FALSE	FALSE	0.5805964002000803	FALSE	S/T	S/T	0.0273388	0.66	0.399	0.041	0.041
O14757	Serine/threonine-protein kinase Chk1	CHEK1	P49116-T323	P49116	NR2C2	323	T	LAKALNTTDSSSSPS	FALSE	FALSE	0.5422970525268909	FALSE	S/T	S/T	0.00802354	0.66	0.399	0.041	0.041
O14757	Serine/threonine-protein kinase Chk1	CHEK1	P49137-S9	P49137	MAPK2	9	S	LSNSQGQSPPVPFPA	FALSE	FALSE	0.7701755208315764	TRUE	S/T	S/T	4.98232e-5	0.82	0.484	0.041	0.177
O14757	Serine/threonine-protein kinase Chk1	CHEK1	P49137-S67	P49137	MAPK2	67	S	IDDYKVTSQVLGLGI	FALSE	FALSE	0.8764215775239939	TRUE	S/T	S/T	0.0188953	0.82	0.484	0.041	0.177
O14757	Serine/threonine-protein kinase Chk1	CHEK1	P49137-S216	P49137	MAPK2	216	S	GFAKETTSHNSLTTP	FALSE	FALSE	0.8727887851464435	TRUE	S/T	S/T	0.0340589	0.82	0.484	0.041	0.177
O14757	Serine/threonine-protein kinase Chk1	CHEK1	P49137-S219	P49137	MAPK2	219	S	KETTSHNSLTTPCYT	FALSE	FALSE	0.8780280854605017	TRUE	S/T	S/T	0.0157221	0.82	0.484	0.041	0.177
O14757	Serine/threonine-protein kinase Chk1	CHEK1	P49137-S272	P49137	MAPK2	272	S	SNHGLAISPGMKTRI	FALSE	FALSE	0.7721755208315765	TRUE	S/T	S/T	5.67019e-5	0.82	0.484	0.041	0.177
O14757	Serine/threonine-protein kinase Chk1	CHEK1	P49137-S328	P49137	MAPK2	328	S	NHPWIMQSTKVPQTP	FALSE	FALSE	0.8490958081827119	TRUE	S/T	S/T	0.00225144	0.82	0.484	0.041	0.177
O14757	Serine/threonine-protein kinase Chk1	CHEK1	P49137-S339	P49137	MAPK2	339	S	PQTPLHTSRVLKEDK	FALSE	FALSE	0.8651048852424491	TRUE	S/T	S/T	0.00620579	0.82	0.484	0.041	0.177
O14757	Serine/threonine-protein kinase Chk1	CHEK1	P49137-T25	P49137	MAPK2	25	T	APPPQPPTPALPHPP	FALSE	FALSE	0.7391223560317168	TRUE	S/T	S/T	9.63121e-6	0.82	0.484	0.041	0.177
O14757	Serine/threonine-protein kinase Chk1	CHEK1	P49137-T66	P49137	MAPK2	66	T	IIDDYKVTSQVLGLG	FALSE	FALSE	0.8514560593129628	TRUE	S/T	S/T	0.00417001	0.82	0.484	0.041	0.177
O14757	Serine/threonine-protein kinase Chk1	CHEK1	P49137-T206	P49137	MAPK2	206	T	PNAILKLTDFGFAKE	FALSE	FALSE	0.8683026526514217	TRUE	S/T	S/T	0.00758071	0.82	0.484	0.041	0.177
O14757	Serine/threonine-protein kinase Chk1	CHEK1	P49137-T214	P49137	MAPK2	214	T	DFGFAKETTSHNSLT	FALSE	FALSE	0.8704484896069674	TRUE	S/T	S/T	0.026401	0.82	0.484	0.041	0.177
O14757	Serine/threonine-protein kinase Chk1	CHEK1	P49137-T215	P49137	MAPK2	215	T	FGFAKETTSHNSLTT	FALSE	FALSE	0.8733400257651521	TRUE	S/T	S/T	0.15237	0.82	0.484	0.041	0.177
O14757	Serine/threonine-protein kinase Chk1	CHEK1	P49137-T221	P49137	MAPK2	221	T	TTSHNSLTTPCYTPY	FALSE	FALSE	0.8494976099845136	TRUE	S/T	S/T	0.00236356	0.82	0.484	0.041	0.177
O14757	Serine/threonine-protein kinase Chk1	CHEK1	P49137-T222	P49137	MAPK2	222	T	TSHNSLTTPCYTPYY	FALSE	FALSE	0.78059153564677	TRUE	S/T	S/T	1.13001e-4	0.82	0.484	0.041	0.177
O14757	Serine/threonine-protein kinase Chk1	CHEK1	P49137-T226	P49137	MAPK2	226	T	SLTTPCYTPYYVAPE	FALSE	FALSE	0.7701755208315764	TRUE	S/T	S/T	5.16725e-5	0.82	0.484	0.041	0.177
O14757	Serine/threonine-protein kinase Chk1	CHEK1	P49137-T317	P49137	MAPK2	317	T	PTQRMTITEFMNHPW	FALSE	FALSE	0.8444029787220806	TRUE	S/T	S/T	0.00186496	0.82	0.484	0.041	0.177
O14757	Serine/threonine-protein kinase Chk1	CHEK1	P49137-T329	P49137	MAPK2	329	T	HPWIMQSTKVPQTPL	FALSE	FALSE	0.8445327748196785	TRUE	S/T	S/T	0.00279379	0.82	0.484	0.041	0.177
O14757	Serine/threonine-protein kinase Chk1	CHEK1	P49137-T334	P49137	MAPK2	334	T	QSTKVPQTPLHTSRV	FALSE	FALSE	0.78259153564677	TRUE	S/T	S/T	1.18083e-4	0.82	0.484	0.041	0.177
O14757	Serine/threonine-protein kinase Chk1	CHEK1	P49137-T338	P49137	MAPK2	338	T	VPQTPLHTSRVLKED	FALSE	FALSE	0.8447386930077948	TRUE	S/T	S/T	0.00163147	0.82	0.484	0.041	0.177
O14757	Serine/threonine-protein kinase Chk1	CHEK1	P49137-Y63	P49137	MAPK2	63	Y	KNAIIDDYKVTSQVL	FALSE	FALSE	0.7744777371068069	TRUE	S/T	Y	2.01077e-6	0.82	0.484	0.041	0.177
O14757	Serine/threonine-protein kinase Chk1	CHEK1	P49137-Y225	P49137	MAPK2	225	Y	NSLTTPCYTPYYVAP	FALSE	FALSE	0.822257078274789	TRUE	S/T	Y	4.79193e-5	0.82	0.484	0.041	0.177
O14757	Serine/threonine-protein kinase Chk1	CHEK1	P49137-Y367	P49137	MAPK2	367	Y	LATMRVDYEQIKIKK	FALSE	FALSE	0.7976086132101087	TRUE	S/T	Y	9.57316e-6	0.82	0.484	0.041	0.177
O14757	Serine/threonine-protein kinase Chk1	CHEK1	P49238-S336	P49238	CX3C1	336	S	SQRSRHGSVLSSNFT	FALSE	FALSE	0.5016302910143262	FALSE	S/T	S/T	0.197749	0.404	0.332	0.041	0.041
O14757	Serine/threonine-protein kinase Chk1	CHEK1	P49257-S425	P49257	LMAN1	425	S	SGMQHPGSAGGVYET	FALSE	FALSE	0.5136567352809835	FALSE	S/T	S/T	0.156236	0.583	0.269	0.041	0.041
O14757	Serine/threonine-protein kinase Chk1	CHEK1	P49321-S36	P49321	NASP	36	S	TSADKVESLDVDSEA	FALSE	FALSE	0.6884073601801923	FALSE	S/T	S/T	0.0760202	0.875	0.24	0.201	0.041
O14757	Serine/threonine-protein kinase Chk1	CHEK1	P49321-S71	P49321	NASP	71	S	NAFQEAASLLGKKYG	FALSE	FALSE	0.7471193107478862	FALSE	S/T	S/T	0.130555	0.875	0.24	0.201	0.041
O14757	Serine/threonine-protein kinase Chk1	CHEK1	P49321-S94	P49321	NASP	94	S	AFFFYGKSLLELARM	FALSE	FALSE	0.6770092502574192	FALSE	S/T	S/T	0.0511289	0.875	0.24	0.201	0.041
O14757	Serine/threonine-protein kinase Chk1	CHEK1	P49321-S269	P49321	NASP	269	S	KQGEVIVSIEEKPKE	FALSE	FALSE	0.511712820001237	FALSE	S/T	S/T	0.0208659	0.875	0.24	0.201	0.041
O14757	Serine/threonine-protein kinase Chk1	CHEK1	P49321-S384	P49321	NASP	384	S	DGAVNGPSVVGDQTP	FALSE	FALSE	0.6762548834047529	FALSE	S/T	S/T	0.0548438	0.875	0.24	0.201	0.041
O14757	Serine/threonine-protein kinase Chk1	CHEK1	P49321-S408	P49321	NASP	408	S	LTETKDGSGLEEKVR	FALSE	FALSE	0.632368652847393	FALSE	S/T	S/T	0.032961	0.875	0.24	0.201	0.041
O14757	Serine/threonine-protein kinase Chk1	CHEK1	P49321-S567	P49321	NASP	567	S	QAVEEFQSCLNLQEQ	FALSE	FALSE	0.6783519113838217	FALSE	S/T	S/T	0.0648293	0.875	0.24	0.201	0.041
O14757	Serine/threonine-protein kinase Chk1	CHEK1	P49321-S598	P49321	NASP	598	S	GLAYGYNSQYDEAVA	FALSE	FALSE	0.6422983060542413	FALSE	S/T	S/T	0.0352816	0.875	0.24	0.201	0.041
O14757	Serine/threonine-protein kinase Chk1	CHEK1	P49321-S610	P49321	NASP	610	S	AVAQFSKSIEVIENR	FALSE	FALSE	0.5011588244104268	FALSE	S/T	S/T	0.0193205	0.875	0.24	0.201	0.041
O14757	Serine/threonine-protein kinase Chk1	CHEK1	P49321-S662	P49321	NASP	662	S	DAKESQRSGNVAELA	FALSE	FALSE	0.5036001790333838	FALSE	S/T	S/T	0.0198225	0.875	0.24	0.201	0.041
O14757	Serine/threonine-protein kinase Chk1	CHEK1	P49321-S678	P49321	NASP	678	S	KATLVESSTSGFTPG	FALSE	FALSE	0.632368652847393	FALSE	S/T	S/T	0.033321	0.875	0.24	0.201	0.041
O14757	Serine/threonine-protein kinase Chk1	CHEK1	P49321-S689	P49321	NASP	689	S	FTPGGGGSSVSMIAS	FALSE	FALSE	0.5207308711843913	FALSE	S/T	S/T	0.0228621	0.875	0.24	0.201	0.041
O14757	Serine/threonine-protein kinase Chk1	CHEK1	P49321-S690	P49321	NASP	690	S	TPGGGGSSVSMIASR	FALSE	FALSE	0.6308479522104503	FALSE	S/T	S/T	0.0324902	0.875	0.24	0.201	0.041
O14757	Serine/threonine-protein kinase Chk1	CHEK1	P49321-S692	P49321	NASP	692	S	GGGGSSVSMIASRKP	FALSE	FALSE	0.672381423326177	FALSE	S/T	S/T	0.0437198	0.875	0.24	0.201	0.041
O14757	Serine/threonine-protein kinase Chk1	CHEK1	P49321-S705	P49321	NASP	705	S	KPTDGASSSNCVTDI	FALSE	FALSE	0.5219423883493968	FALSE	S/T	S/T	0.0230228	0.875	0.24	0.201	0.041
O14757	Serine/threonine-protein kinase Chk1	CHEK1	P49321-S751	P49321	NASP	751	S	GSGDAVPSGNEVSEN	FALSE	FALSE	0.5255645629406637	FALSE	S/T	S/T	0.022308	0.875	0.24	0.201	0.041
O14757	Serine/threonine-protein kinase Chk1	CHEK1	P49321-T6	P49321	NASP	6	T	__MAMESTATAAVAA	FALSE	FALSE	0.6310494174119156	FALSE	S/T	S/T	0.0309643	0.875	0.24	0.201	0.041
O14757	Serine/threonine-protein kinase Chk1	CHEK1	P49321-T8	P49321	NASP	8	T	MAMESTATAAVAAEL	FALSE	FALSE	0.6309438068508595	FALSE	S/T	S/T	0.0306165	0.875	0.24	0.201	0.041
O14757	Serine/threonine-protein kinase Chk1	CHEK1	P49321-T170	P49321	NASP	170	T	KSLAKPETDKEQDSE	FALSE	FALSE	0.5205326680670456	FALSE	S/T	S/T	0.0212363	0.875	0.24	0.201	0.041
O14757	Serine/threonine-protein kinase Chk1	CHEK1	P49321-T291	P49321	NASP	291	T	VTLEKQGTAVEVEAE	FALSE	FALSE	0.6308479522104503	FALSE	S/T	S/T	0.032474	0.875	0.24	0.201	0.041
O14757	Serine/threonine-protein kinase Chk1	CHEK1	P49321-T534	P49321	NASP	534	T	IIFKRQETKEAQLYA	FALSE	FALSE	0.6877406935135257	FALSE	S/T	S/T	0.074495	0.875	0.24	0.201	0.041
O14757	Serine/threonine-protein kinase Chk1	CHEK1	P49335-S284	P49335	PO3F4	284	S	RKRKKRTSIEVSVKG	FALSE	FALSE	0.5243357555678494	FALSE	S/T	S/T	0.134418	0.66	0.237	0.041	0.041
O14757	Serine/threonine-protein kinase Chk1	CHEK1	P49336-S11	P49336	CDK8	11	S	DFKVKLSSERERVED	FALSE	FALSE	0.6502132672965251	TRUE	S/T	S/T	0.0634725	0.716	0.516	0.0455	0.062
O14757	Serine/threonine-protein kinase Chk1	CHEK1	P49336-S80	P49336	CDK8	80	S	LKHPNVISLQKVFLS	FALSE	FALSE	0.5544448327141188	TRUE	S/T	S/T	0.0158773	0.716	0.516	0.0455	0.062
O14757	Serine/threonine-protein kinase Chk1	CHEK1	P49336-S130	P49336	CDK8	130	S	LPRGMVKSLLYQILD	FALSE	FALSE	0.5595243957023737	TRUE	S/T	S/T	0.0247665	0.716	0.516	0.0455	0.062
O14757	Serine/threonine-protein kinase Chk1	CHEK1	P49336-S413	P49336	CDK8	413	S	VVPPTTTSGGLIMTS	FALSE	FALSE	0.5269187351990906	TRUE	S/T	S/T	0.00615022	0.716	0.516	0.0455	0.062
O14757	Serine/threonine-protein kinase Chk1	CHEK1	P49336-T360	P49336	CDK8	360	T	YPKREFLTEEEPDDK	FALSE	FALSE	0.514857015965943	TRUE	S/T	S/T	0.00485099	0.716	0.516	0.0455	0.062
O14757	Serine/threonine-protein kinase Chk1	CHEK1	P49336-Y133	P49336	CDK8	133	Y	GMVKSLLYQILDGIH	FALSE	FALSE	0.5828698911518952	TRUE	S/T	Y	7.59308e-5	0.716	0.516	0.0455	0.062
O14757	Serine/threonine-protein kinase Chk1	CHEK1	P49336-Y141	P49336	CDK8	141	Y	QILDGIHYLHANWVL	FALSE	FALSE	0.5775975468295508	TRUE	S/T	Y	5.73527e-5	0.716	0.516	0.0455	0.062
O14757	Serine/threonine-protein kinase Chk1	CHEK1	P49354-S57	P49354	FNTA	57	S	PMDDGFVSLDSPSYV	FALSE	FALSE	0.5353959092283366	FALSE	S/T	S/T	0.0366671	0.59	0.368	0.041	0.041
O14757	Serine/threonine-protein kinase Chk1	CHEK1	P49354-S368	P49354	FNTA	368	S	RSLQSKHSTENDSPT	FALSE	FALSE	0.5508394969734806	FALSE	S/T	S/T	0.0414043	0.59	0.368	0.041	0.041
O14757	Serine/threonine-protein kinase Chk1	CHEK1	P49354-T247	P49354	FNTA	247	T	RYFVISNTTGYNDRA	FALSE	FALSE	0.5070253730098501	FALSE	S/T	S/T	0.00803853	0.59	0.368	0.041	0.041
O14757	Serine/threonine-protein kinase Chk1	CHEK1	P49354-T248	P49354	FNTA	248	T	YFVISNTTGYNDRAV	FALSE	FALSE	0.5063789642871226	FALSE	S/T	S/T	0.00832243	0.59	0.368	0.041	0.041
O14757	Serine/threonine-protein kinase Chk1	CHEK1	P49354-T350	P49354	FNTA	350	T	ILAKEKDTIRKEYWR	FALSE	FALSE	0.5082598052442824	FALSE	S/T	S/T	0.00776546	0.59	0.368	0.041	0.041
O14757	Serine/threonine-protein kinase Chk1	CHEK1	P49354-T369	P49354	FNTA	369	T	SLQSKHSTENDSPTN	FALSE	FALSE	0.5313125893339689	FALSE	S/T	S/T	0.021624	0.59	0.368	0.041	0.041
O14757	Serine/threonine-protein kinase Chk1	CHEK1	P49366-S105	P49366	DHYS	105	S	TIFLGYTSNLISSGI	FALSE	FALSE	0.5185602688951241	FALSE	S/T	S/T	0.0899572	0.569	0.328	0.041	0.041
O14757	Serine/threonine-protein kinase Chk1	CHEK1	P49368-S24	P49368	TCPG	24	S	ESGRKVQSGNINAAK	FALSE	FALSE	0.7274555959532488	FALSE	S/T	S/T	0.167982	0.656	0.236	0.065	0.0485
O14757	Serine/threonine-protein kinase Chk1	CHEK1	P49368-S170	P49368	TCPG	170	S	KAISRWSSLACNIAL	FALSE	FALSE	0.6625979809908523	FALSE	S/T	S/T	0.0489426	0.656	0.236	0.065	0.0485
O14757	Serine/threonine-protein kinase Chk1	CHEK1	P49368-S243	P49368	TCPG	243	S	PRIVLLDSSLEYKKG	FALSE	FALSE	0.665037499217962	FALSE	S/T	S/T	0.0465582	0.656	0.236	0.065	0.0485
O14757	Serine/threonine-protein kinase Chk1	CHEK1	P49368-S252	P49368	TCPG	252	S	LEYKKGESQTDIEIT	FALSE	FALSE	0.7252059290945769	FALSE	S/T	S/T	0.281503	0.656	0.236	0.065	0.0485
O14757	Serine/threonine-protein kinase Chk1	CHEK1	P49368-S297	P49368	TCPG	297	S	VITEKGISDLAQHYL	FALSE	FALSE	0.7226850412388299	FALSE	S/T	S/T	0.113148	0.656	0.236	0.065	0.0485
O14757	Serine/threonine-protein kinase Chk1	CHEK1	P49368-S333	P49368	TCPG	333	S	ACGARIVSRPEELRE	FALSE	FALSE	0.7181236082917524	FALSE	S/T	S/T	0.195263	0.656	0.236	0.065	0.0485
O14757	Serine/threonine-protein kinase Chk1	CHEK1	P49368-S380	P49368	TCPG	380	S	TILLRGASKEILSEV	FALSE	FALSE	0.7254294889941478	FALSE	S/T	S/T	0.226554	0.656	0.236	0.065	0.0485
O14757	Serine/threonine-protein kinase Chk1	CHEK1	P49368-T225	P49368	TCPG	225	T	VMINKDVTHPRMRRY	FALSE	FALSE	0.7215371607533027	FALSE	S/T	S/T	0.12717	0.656	0.236	0.065	0.0485
O14757	Serine/threonine-protein kinase Chk1	CHEK1	P49368-T310	P49368	TCPG	310	T	YLMRANITAIRRVRK	FALSE	FALSE	0.6094798328880905	FALSE	S/T	S/T	0.0350523	0.656	0.236	0.065	0.0485
O14757	Serine/threonine-protein kinase Chk1	CHEK1	P49368-T508	P49368	TCPG	508	T	VKLQTYKTAVETAVL	FALSE	FALSE	0.659505799338093	FALSE	S/T	S/T	0.0445994	0.656	0.236	0.065	0.0485
O14757	Serine/threonine-protein kinase Chk1	CHEK1	P49407-S86	P49407	ARRB1	86	S	LFVANVQSFPPAPED	FALSE	FALSE	0.5868004563067453	FALSE	S/T	S/T	0.0261367	0.653	0.423	0.041	0.041
O14757	Serine/threonine-protein kinase Chk1	CHEK1	P49407-S163	P49407	ARRB1	163	S	EKIHKRNSVRLVIRK	FALSE	FALSE	0.7464310449391921	FALSE	S/T	S/T	0.12471	0.653	0.423	0.041	0.041
O14757	Serine/threonine-protein kinase Chk1	CHEK1	P49407-T381	P49407	ARRB1	381	T	TNLIELDTNDDDIVF	FALSE	FALSE	0.6465344871010842	FALSE	S/T	S/T	0.0395484	0.653	0.423	0.041	0.041
O14757	Serine/threonine-protein kinase Chk1	CHEK1	P49411-S116	P49411	EFTU	116	S	NAAHVEYSTAARHYA	FALSE	FALSE	0.5234044475348764	FALSE	S/T	S/T	0.612336	0.546	0.206	0.041	0.041
O14757	Serine/threonine-protein kinase Chk1	CHEK1	P49411-T107	P49411	EFTU	107	T	EERARGITINAAHVE	FALSE	FALSE	0.5329273382976729	FALSE	S/T	S/T	0.651045	0.546	0.206	0.041	0.041
O14757	Serine/threonine-protein kinase Chk1	CHEK1	P49427-S71	P49427	UB2R1	71	S	FPIDYPYSPPAFRFL	FALSE	FALSE	0.7864774947828004	FALSE	S/T	S/T	1.70398e-4	0.734	0.423	0.0515	0.0765
O14757	Serine/threonine-protein kinase Chk1	CHEK1	P49427-S203	P49427	UB2R1	203	S	APAPDEGSDLFYDDY	FALSE	FALSE	0.7969947799078818	FALSE	S/T	S/T	0.00268147	0.734	0.423	0.0515	0.0765
O14757	Serine/threonine-protein kinase Chk1	CHEK1	P49427-S222	P49427	UB2R1	222	S	EVEEEADSCFGDDED	FALSE	FALSE	0.8351308222987838	FALSE	S/T	S/T	0.0129254	0.734	0.423	0.0515	0.0765
O14757	Serine/threonine-protein kinase Chk1	CHEK1	P49427-S231	P49427	UB2R1	231	S	FGDDEDDSGTEES__	FALSE	FALSE	0.7978519227650247	FALSE	S/T	S/T	0.00254156	0.734	0.423	0.0515	0.0765
O14757	Serine/threonine-protein kinase Chk1	CHEK1	P49427-S236	P49427	UB2R1	236	S	DDSGTEES_______	FALSE	FALSE	0.869231267123841	FALSE	S/T	S/T	0.02104	0.734	0.423	0.0515	0.0765
O14757	Serine/threonine-protein kinase Chk1	CHEK1	P49427-T89	P49427	UB2R1	89	T	WHPNIYETGDVCISI	FALSE	FALSE	0.794618963792512	FALSE	S/T	S/T	0.00328847	0.734	0.423	0.0515	0.0765
O14757	Serine/threonine-protein kinase Chk1	CHEK1	P49427-T162	P49427	UB2R1	162	T	KGKDREYTDIIRKQV	FALSE	FALSE	0.8755820172246332	FALSE	S/T	S/T	0.0526227	0.734	0.423	0.0515	0.0765
O14757	Serine/threonine-protein kinase Chk1	CHEK1	P49427-T233	P49427	UB2R1	233	T	DDEDDSGTEES____	FALSE	FALSE	0.8086276763021049	FALSE	S/T	S/T	4.31731e-4	0.734	0.423	0.0515	0.0765
O14757	Serine/threonine-protein kinase Chk1	CHEK1	P49427-Y68	P49427	UB2R1	68	Y	RLKFPIDYPYSPPAF	FALSE	FALSE	0.6214769105631086	FALSE	S/T	Y	8.34202e-8	0.734	0.423	0.0515	0.0765
O14757	Serine/threonine-protein kinase Chk1	CHEK1	P49427-Y190	P49427	UB2R1	190	Y	VPTTLAEYCVKTKAP	FALSE	FALSE	0.6700141577366148	FALSE	S/T	Y	1.09067e-5	0.734	0.423	0.0515	0.0765
O14757	Serine/threonine-protein kinase Chk1	CHEK1	P49450-S7	P49450	CENPA	7	S	_MGPRRRSRKPEAPR	FALSE	FALSE	0.6404953705811833	FALSE	S/T	S/T	0.72747	0.763	0.154	0.404	0.08750000000000001
O14757	Serine/threonine-protein kinase Chk1	CHEK1	P49450-S27	P49450	CENPA	27	S	PTPTPGPSRRGPSLG	FALSE	FALSE	0.556916832348396	FALSE	S/T	S/T	0.20325	0.763	0.154	0.404	0.08750000000000001
O14757	Serine/threonine-protein kinase Chk1	CHEK1	P49450-S32	P49450	CENPA	32	S	GPSRRGPSLGASSHQ	FALSE	FALSE	0.6200930878733513	FALSE	S/T	S/T	0.477555	0.763	0.154	0.404	0.08750000000000001
O14757	Serine/threonine-protein kinase Chk1	CHEK1	P49450-S36	P49450	CENPA	36	S	RGPSLGASSHQHSRR	FALSE	FALSE	0.5625253218221095	FALSE	S/T	S/T	0.207377	0.763	0.154	0.404	0.08750000000000001
O14757	Serine/threonine-protein kinase Chk1	CHEK1	P49450-S37	P49450	CENPA	37	S	GPSLGASSHQHSRRR	FALSE	FALSE	0.5926600470583518	FALSE	S/T	S/T	0.391778	0.763	0.154	0.404	0.08750000000000001
O14757	Serine/threonine-protein kinase Chk1	CHEK1	P49450-S41	P49450	CENPA	41	S	GASSHQHSRRRQGWL	FALSE	FALSE	0.5125660646976505	FALSE	S/T	S/T	0.0782141	0.763	0.154	0.404	0.08750000000000001
O14757	Serine/threonine-protein kinase Chk1	CHEK1	P49450-S68	P49450	CENPA	68	S	LIRKLPFSRLAREIC	FALSE	FALSE	0.5946600470583518	FALSE	S/T	S/T	0.394463	0.763	0.154	0.404	0.08750000000000001
O14757	Serine/threonine-protein kinase Chk1	CHEK1	P49454-S78	P49454	CENPF	78	S	RLMEICESLEKTKQK	FALSE	FALSE	0.7828441042980325	FALSE	S/T	S/T	0.0218826	0.794	0.394	0.362	0.041
O14757	Serine/threonine-protein kinase Chk1	CHEK1	P49454-S106	P49454	CENPF	106	S	FQEGQLNSGKKQIEK	FALSE	FALSE	0.6108012017833916	FALSE	S/T	S/T	0.00516734	0.794	0.394	0.362	0.041
O14757	Serine/threonine-protein kinase Chk1	CHEK1	P49454-S138	P49454	CENPF	138	S	AAQSADVSLNPCNTP	FALSE	FALSE	0.6482933294650127	FALSE	S/T	S/T	0.0024523	0.794	0.394	0.362	0.041
O14757	Serine/threonine-protein kinase Chk1	CHEK1	P49454-S156	P49454	CENPF	156	S	FTTPLTPSQYYSGSK	FALSE	FALSE	0.637603523721567	FALSE	S/T	S/T	0.0104099	0.794	0.394	0.362	0.041
O14757	Serine/threonine-protein kinase Chk1	CHEK1	P49454-S160	P49454	CENPF	160	S	LTPSQYYSGSKYEDL	FALSE	FALSE	0.5733837136267933	FALSE	S/T	S/T	0.00754504	0.794	0.394	0.362	0.041
O14757	Serine/threonine-protein kinase Chk1	CHEK1	P49454-S162	P49454	CENPF	162	S	PSQYYSGSKYEDLKE	FALSE	FALSE	0.7726809108560635	FALSE	S/T	S/T	0.0162854	0.794	0.394	0.362	0.041
O14757	Serine/threonine-protein kinase Chk1	CHEK1	P49454-S230	P49454	CENPF	230	S	KTPSHLSSNSQRTPI	FALSE	FALSE	0.828113264921912	FALSE	S/T	S/T	0.0455832	0.794	0.394	0.362	0.041
O14757	Serine/threonine-protein kinase Chk1	CHEK1	P49454-S232	P49454	CENPF	232	S	PSHLSSNSQRTPIRR	FALSE	FALSE	0.5744218563032187	FALSE	S/T	S/T	0.00828403	0.794	0.394	0.362	0.041
O14757	Serine/threonine-protein kinase Chk1	CHEK1	P49454-S242	P49454	CENPF	242	S	TPIRRDFSASYFSGE	FALSE	FALSE	0.8711459590960667	FALSE	S/T	S/T	0.108957	0.794	0.394	0.362	0.041
O14757	Serine/threonine-protein kinase Chk1	CHEK1	P49454-S247	P49454	CENPF	247	S	DFSASYFSGEQEVTP	FALSE	FALSE	0.8254979177285267	FALSE	S/T	S/T	0.0431309	0.794	0.394	0.362	0.041
O14757	Serine/threonine-protein kinase Chk1	CHEK1	P49454-S255	P49454	CENPF	255	S	GEQEVTPSRSTLQIG	FALSE	FALSE	0.7878715901538272	FALSE	S/T	S/T	0.0253295	0.794	0.394	0.362	0.041
O14757	Serine/threonine-protein kinase Chk1	CHEK1	P49454-S257	P49454	CENPF	257	S	QEVTPSRSTLQIGKR	FALSE	FALSE	0.7846085535836002	FALSE	S/T	S/T	0.0249624	0.794	0.394	0.362	0.041
O14757	Serine/threonine-protein kinase Chk1	CHEK1	P49454-S268	P49454	CENPF	268	S	IGKRDANSSFFDNSS	FALSE	FALSE	0.6616796288485837	FALSE	S/T	S/T	0.0109006	0.794	0.394	0.362	0.041
O14757	Serine/threonine-protein kinase Chk1	CHEK1	P49454-S269	P49454	CENPF	269	S	GKRDANSSFFDNSSS	FALSE	FALSE	0.8736632717494123	FALSE	S/T	S/T	0.102504	0.794	0.394	0.362	0.041
O14757	Serine/threonine-protein kinase Chk1	CHEK1	P49454-S274	P49454	CENPF	274	S	NSSFFDNSSSPHLLD	FALSE	FALSE	0.599032664345087	FALSE	S/T	S/T	0.00584913	0.794	0.394	0.362	0.041
O14757	Serine/threonine-protein kinase Chk1	CHEK1	P49454-S275	P49454	CENPF	275	S	SSFFDNSSSPHLLDQ	FALSE	FALSE	0.8032392183402391	FALSE	S/T	S/T	0.0261531	0.794	0.394	0.362	0.041
O14757	Serine/threonine-protein kinase Chk1	CHEK1	P49454-S276	P49454	CENPF	276	S	SFFDNSSSPHLLDQL	FALSE	FALSE	0.682965477850379	FALSE	S/T	S/T	2.41373e-4	0.794	0.394	0.362	0.041
O14757	Serine/threonine-protein kinase Chk1	CHEK1	P49454-S372	P49454	CENPF	372	S	KKLTEDLSCQRQNAE	FALSE	FALSE	0.5911109583554184	FALSE	S/T	S/T	0.0088821	0.794	0.394	0.362	0.041
O14757	Serine/threonine-protein kinase Chk1	CHEK1	P49454-S480	P49454	CENPF	480	S	KENELRRSMEEMKKE	FALSE	FALSE	0.6525220116373353	FALSE	S/T	S/T	0.00346194	0.794	0.394	0.362	0.041
O14757	Serine/threonine-protein kinase Chk1	CHEK1	P49454-S676	P49454	CENPF	676	S	EMDRENLSVEIRNLH	FALSE	FALSE	0.8309149031229188	FALSE	S/T	S/T	0.0516786	0.794	0.394	0.362	0.041
O14757	Serine/threonine-protein kinase Chk1	CHEK1	P49454-S743	P49454	CENPF	743	S	EHKLQLLSNEIMDKD	FALSE	FALSE	0.8367629974867191	FALSE	S/T	S/T	0.0564274	0.794	0.394	0.362	0.041
O14757	Serine/threonine-protein kinase Chk1	CHEK1	P49454-S773	P49454	CENPF	773	S	LLKSKDASLVTNEDH	FALSE	FALSE	0.8153082246253963	FALSE	S/T	S/T	0.0295531	0.794	0.394	0.362	0.041
O14757	Serine/threonine-protein kinase Chk1	CHEK1	P49454-S783	P49454	CENPF	783	S	TNEDHQRSLLAFDQQ	FALSE	FALSE	0.78090823924523	FALSE	S/T	S/T	0.019309	0.794	0.394	0.362	0.041
O14757	Serine/threonine-protein kinase Chk1	CHEK1	P49454-S796	P49454	CENPF	796	S	QQPAMHHSFANIIGE	FALSE	FALSE	0.8462596507655323	FALSE	S/T	S/T	0.0731469	0.794	0.394	0.362	0.041
O14757	Serine/threonine-protein kinase Chk1	CHEK1	P49454-S821	P49454	CENPF	821	S	CRLEADQSPKNSAIL	FALSE	FALSE	0.6754670834604716	FALSE	S/T	S/T	1.23771e-4	0.794	0.394	0.362	0.041
O14757	Serine/threonine-protein kinase Chk1	CHEK1	P49454-S825	P49454	CENPF	825	S	ADQSPKNSAILQNRV	FALSE	FALSE	0.6958854252513291	FALSE	S/T	S/T	5.81332e-4	0.794	0.394	0.362	0.041
O14757	Serine/threonine-protein kinase Chk1	CHEK1	P49454-S834	P49454	CENPF	834	S	ILQNRVDSLEFSLES	FALSE	FALSE	0.7793943407151699	FALSE	S/T	S/T	0.0170065	0.794	0.394	0.362	0.041
O14757	Serine/threonine-protein kinase Chk1	CHEK1	P49454-S838	P49454	CENPF	838	S	RVDSLEFSLESQKQM	FALSE	FALSE	0.6491339328947455	FALSE	S/T	S/T	0.00212953	0.794	0.394	0.362	0.041
O14757	Serine/threonine-protein kinase Chk1	CHEK1	P49454-S876	P49454	CENPF	876	S	KAEQMHQSFVAETSQ	FALSE	FALSE	0.8616571087504211	FALSE	S/T	S/T	0.0961526	0.794	0.394	0.362	0.041
O14757	Serine/threonine-protein kinase Chk1	CHEK1	P49454-S893	P49454	CENPF	893	S	SKLQEDTSAHQNVVA	FALSE	FALSE	0.757439875015042	FALSE	S/T	S/T	0.0152799	0.794	0.394	0.362	0.041
O14757	Serine/threonine-protein kinase Chk1	CHEK1	P49454-S933	P49454	CENPF	933	S	EIQELKKSNHLLEDS	FALSE	FALSE	0.6163721787948858	FALSE	S/T	S/T	0.00431497	0.794	0.394	0.362	0.041
O14757	Serine/threonine-protein kinase Chk1	CHEK1	P49454-S940	P49454	CENPF	940	S	SNHLLEDSLKELQLL	FALSE	FALSE	0.650134074514098	FALSE	S/T	S/T	0.00179715	0.794	0.394	0.362	0.041
O14757	Serine/threonine-protein kinase Chk1	CHEK1	P49454-S963	P49454	CENPF	963	S	KEMSSIISLNKREIE	FALSE	FALSE	0.8444693256853947	FALSE	S/T	S/T	0.058952	0.794	0.394	0.362	0.041
O14757	Serine/threonine-protein kinase Chk1	CHEK1	P49454-S985	P49454	CENPF	985	S	TLKEINASLNQEKMN	FALSE	FALSE	0.7214211789486319	FALSE	S/T	S/T	0.0136366	0.794	0.394	0.362	0.041
O14757	Serine/threonine-protein kinase Chk1	CHEK1	P49454-S1010	P49454	CENPF	1010	S	YIDEREKSISELSDQ	FALSE	FALSE	0.6129518673966241	FALSE	S/T	S/T	0.00967118	0.794	0.394	0.362	0.041
O14757	Serine/threonine-protein kinase Chk1	CHEK1	P49454-S1012	P49454	CENPF	1012	S	DEREKSISELSDQYK	FALSE	FALSE	0.7757186850927846	FALSE	S/T	S/T	0.0236541	0.794	0.394	0.362	0.041
O14757	Serine/threonine-protein kinase Chk1	CHEK1	P49454-S1121	P49454	CENPF	1121	S	MTDNQNNSKSEAGGL	FALSE	FALSE	0.6092138454615524	FALSE	S/T	S/T	0.00469657	0.794	0.394	0.362	0.041
O14757	Serine/threonine-protein kinase Chk1	CHEK1	P49454-S1202	P49454	CENPF	1202	S	DLEVKEISLDSYNAQ	FALSE	FALSE	0.8328907523910599	FALSE	S/T	S/T	0.0378239	0.794	0.394	0.362	0.041
O14757	Serine/threonine-protein kinase Chk1	CHEK1	P49454-S1248	P49454	CENPF	1248	S	IRGDLETSNLQDMQS	FALSE	FALSE	0.7830663265202549	FALSE	S/T	S/T	0.0216053	0.794	0.394	0.362	0.041
O14757	Serine/threonine-protein kinase Chk1	CHEK1	P49454-S1255	P49454	CENPF	1255	S	SNLQDMQSQEISGLK	FALSE	FALSE	0.6206707135934205	FALSE	S/T	S/T	0.00396995	0.794	0.394	0.362	0.041
O14757	Serine/threonine-protein kinase Chk1	CHEK1	P49454-S1259	P49454	CENPF	1259	S	DMQSQEISGLKDCEI	FALSE	FALSE	0.5744218563032187	FALSE	S/T	S/T	0.00825862	0.794	0.394	0.362	0.041
O14757	Serine/threonine-protein kinase Chk1	CHEK1	P49454-S1274	P49454	CENPF	1274	S	DAEEKYISGPHELST	FALSE	FALSE	0.827363264921912	FALSE	S/T	S/T	0.0442837	0.794	0.394	0.362	0.041
O14757	Serine/threonine-protein kinase Chk1	CHEK1	P49454-S1280	P49454	CENPF	1280	S	ISGPHELSTSQNDNA	FALSE	FALSE	0.8426104915788748	FALSE	S/T	S/T	0.0652519	0.794	0.394	0.362	0.041
O14757	Serine/threonine-protein kinase Chk1	CHEK1	P49454-S1282	P49454	CENPF	1282	S	GPHELSTSQNDNAHL	FALSE	FALSE	0.6490361866078698	FALSE	S/T	S/T	0.00251584	0.794	0.394	0.362	0.041
O14757	Serine/threonine-protein kinase Chk1	CHEK1	P49454-S1324	P49454	CENPF	1324	S	LVTELNDSRSECITA	FALSE	FALSE	0.610680512128219	FALSE	S/T	S/T	0.00484687	0.794	0.394	0.362	0.041
O14757	Serine/threonine-protein kinase Chk1	CHEK1	P49454-S1326	P49454	CENPF	1326	S	TELNDSRSECITATR	FALSE	FALSE	0.6088442439491332	FALSE	S/T	S/T	0.00525134	0.794	0.394	0.362	0.041
O14757	Serine/threonine-protein kinase Chk1	CHEK1	P49454-S1416	P49454	CENPF	1416	S	EKFLSLQSEHKILHD	FALSE	FALSE	0.8263434745514903	FALSE	S/T	S/T	0.0526519	0.794	0.394	0.362	0.041
O14757	Serine/threonine-protein kinase Chk1	CHEK1	P49454-S1486	P49454	CENPF	1486	S	SCVPDSSSLSSLGDS	FALSE	FALSE	0.6486049841600077	FALSE	S/T	S/T	0.00149383	0.794	0.394	0.362	0.041
O14757	Serine/threonine-protein kinase Chk1	CHEK1	P49454-S1510	P49454	CENPF	1510	S	TGDMSLLSNLEGAVS	FALSE	FALSE	0.782690860231181	FALSE	S/T	S/T	0.0206692	0.794	0.394	0.362	0.041
O14757	Serine/threonine-protein kinase Chk1	CHEK1	P49454-S1543	P49454	CENPF	1543	S	LTRKETPSAPAKGVE	FALSE	FALSE	0.7397334658900939	FALSE	S/T	S/T	0.014153	0.794	0.394	0.362	0.041
O14757	Serine/threonine-protein kinase Chk1	CHEK1	P49454-S1554	P49454	CENPF	1554	S	KGVEELESLCEVYRQ	FALSE	FALSE	0.6620962955152503	FALSE	S/T	S/T	0.0109427	0.794	0.394	0.362	0.041
O14757	Serine/threonine-protein kinase Chk1	CHEK1	P49454-S1651	P49454	CENPF	1651	S	QLQGLDLSSRSLLGI	FALSE	FALSE	0.5881295359775927	FALSE	S/T	S/T	0.00642745	0.794	0.394	0.362	0.041
O14757	Serine/threonine-protein kinase Chk1	CHEK1	P49454-S1652	P49454	CENPF	1652	S	LQGLDLSSRSLLGID	FALSE	FALSE	0.5863173481654048	FALSE	S/T	S/T	0.00657409	0.794	0.394	0.362	0.041
O14757	Serine/threonine-protein kinase Chk1	CHEK1	P49454-S1654	P49454	CENPF	1654	S	GLDLSSRSLLGIDTE	FALSE	FALSE	0.637603523721567	FALSE	S/T	S/T	0.0103211	0.794	0.394	0.362	0.041
O14757	Serine/threonine-protein kinase Chk1	CHEK1	P49454-S1670	P49454	CENPF	1670	S	AIQGRNESCDISKEH	FALSE	FALSE	0.8464274060858102	FALSE	S/T	S/T	0.0793922	0.794	0.394	0.362	0.041
O14757	Serine/threonine-protein kinase Chk1	CHEK1	P49454-S1674	P49454	CENPF	1674	S	RNESCDISKEHTSET	FALSE	FALSE	0.6476049841600077	FALSE	S/T	S/T	0.00159148	0.794	0.394	0.362	0.041
O14757	Serine/threonine-protein kinase Chk1	CHEK1	P49454-S1722	P49454	CENPF	1722	S	VKPTGECSGEQSPDT	FALSE	FALSE	0.6616796288485837	FALSE	S/T	S/T	0.0108653	0.794	0.394	0.362	0.041
O14757	Serine/threonine-protein kinase Chk1	CHEK1	P49454-S1726	P49454	CENPF	1726	S	GECSGEQSPDTNYEP	FALSE	FALSE	0.6504520596075278	FALSE	S/T	S/T	1.18034e-6	0.794	0.394	0.362	0.041
O14757	Serine/threonine-protein kinase Chk1	CHEK1	P49454-S1747	P49454	CENPF	1747	S	QGSSECISELSFSGP	FALSE	FALSE	0.5960326643450867	FALSE	S/T	S/T	0.00592121	0.794	0.394	0.362	0.041
O14757	Serine/threonine-protein kinase Chk1	CHEK1	P49454-S1750	P49454	CENPF	1750	S	SECISELSFSGPNAL	FALSE	FALSE	0.6950551222210261	FALSE	S/T	S/T	6.32995e-4	0.794	0.394	0.362	0.041
O14757	Serine/threonine-protein kinase Chk1	CHEK1	P49454-S1840	P49454	CENPF	1840	S	GELKKENSDLSEKLE	FALSE	FALSE	0.8669230173163222	FALSE	S/T	S/T	0.0995825	0.794	0.394	0.362	0.041
O14757	Serine/threonine-protein kinase Chk1	CHEK1	P49454-S1843	P49454	CENPF	1843	S	KKENSDLSEKLEYFS	FALSE	FALSE	0.6163721787948858	FALSE	S/T	S/T	0.00428027	0.794	0.394	0.362	0.041
O14757	Serine/threonine-protein kinase Chk1	CHEK1	P49454-S1850	P49454	CENPF	1850	S	SEKLEYFSCDHQELL	FALSE	FALSE	0.6357528570549004	FALSE	S/T	S/T	0.0102195	0.794	0.394	0.362	0.041
O14757	Serine/threonine-protein kinase Chk1	CHEK1	P49454-S1863	P49454	CENPF	1863	S	LLQRVETSEGLNSDL	FALSE	FALSE	0.6130294437521507	FALSE	S/T	S/T	0.00411179	0.794	0.394	0.362	0.041
O14757	Serine/threonine-protein kinase Chk1	CHEK1	P49454-S1868	P49454	CENPF	1868	S	ETSEGLNSDLEMHAD	FALSE	FALSE	0.5878996501632376	FALSE	S/T	S/T	0.008686	0.794	0.394	0.362	0.041
O14757	Serine/threonine-protein kinase Chk1	CHEK1	P49454-S1892	P49454	CENPF	1892	S	NVAKVNDSWKERFLD	FALSE	FALSE	0.8323858975265066	FALSE	S/T	S/T	0.0403313	0.794	0.394	0.362	0.041
O14757	Serine/threonine-protein kinase Chk1	CHEK1	P49454-S1913	P49454	CENPF	1913	S	RIRSEKASIEHEALY	FALSE	FALSE	0.8502615865753667	FALSE	S/T	S/T	0.0846409	0.794	0.394	0.362	0.041
O14757	Serine/threonine-protein kinase Chk1	CHEK1	P49454-S1981	P49454	CENPF	1981	S	TTALDQLSEKMKEKT	FALSE	FALSE	0.6950551222210261	FALSE	S/T	S/T	6.26808e-4	0.794	0.394	0.362	0.041
O14757	Serine/threonine-protein kinase Chk1	CHEK1	P49454-S2080	P49454	CENPF	2080	S	ESLQARLSESDYEKL	FALSE	FALSE	0.7830663265202549	FALSE	S/T	S/T	0.0211676	0.794	0.394	0.362	0.041
O14757	Serine/threonine-protein kinase Chk1	CHEK1	P49454-S2082	P49454	CENPF	2082	S	LQARLSESDYEKLNV	FALSE	FALSE	0.6557509332059626	FALSE	S/T	S/T	0.00297505	0.794	0.394	0.362	0.041
O14757	Serine/threonine-protein kinase Chk1	CHEK1	P49454-S2090	P49454	CENPF	2090	S	DYEKLNVSKALEAAL	FALSE	FALSE	0.7172545122819652	FALSE	S/T	S/T	0.0132458	0.794	0.394	0.362	0.041
O14757	Serine/threonine-protein kinase Chk1	CHEK1	P49454-S2180	P49454	CENPF	2180	S	VILDAENSKAEVETL	FALSE	FALSE	0.8152063335286668	FALSE	S/T	S/T	0.029356	0.794	0.394	0.362	0.041
O14757	Serine/threonine-protein kinase Chk1	CHEK1	P49454-S2227	P49454	CENPF	2227	S	QEKQGQLSELDKLLS	FALSE	FALSE	0.7764396153253428	FALSE	S/T	S/T	0.0238076	0.794	0.394	0.362	0.041
O14757	Serine/threonine-protein kinase Chk1	CHEK1	P49454-S2416	P49454	CENPF	2416	S	SELEIINSSFENILQ	FALSE	FALSE	0.6503553449706685	FALSE	S/T	S/T	0.00353609	0.794	0.394	0.362	0.041
O14757	Serine/threonine-protein kinase Chk1	CHEK1	P49454-S2417	P49454	CENPF	2417	S	ELEIINSSFENILQE	FALSE	FALSE	0.7830663265202549	FALSE	S/T	S/T	0.0215476	0.794	0.394	0.362	0.041
O14757	Serine/threonine-protein kinase Chk1	CHEK1	P49454-S2542	P49454	CENPF	2542	S	EQLVSKLSQVEGEHQ	FALSE	FALSE	0.7168545122819653	FALSE	S/T	S/T	0.0134994	0.794	0.394	0.362	0.041
O14757	Serine/threonine-protein kinase Chk1	CHEK1	P49454-S2606	P49454	CENPF	2606	S	LTKMDKMSFVEKVNK	FALSE	FALSE	0.6450436722456837	FALSE	S/T	S/T	0.00141241	0.794	0.394	0.362	0.041
O14757	Serine/threonine-protein kinase Chk1	CHEK1	P49454-S2897	P49454	CENPF	2897	S	SQQSKQDSRGSPLLG	FALSE	FALSE	0.7805823997596136	FALSE	S/T	S/T	0.0205914	0.794	0.394	0.362	0.041
O14757	Serine/threonine-protein kinase Chk1	CHEK1	P49454-S2900	P49454	CENPF	2900	S	SKQDSRGSPLLGPVV	FALSE	FALSE	0.6538678628799359	FALSE	S/T	S/T	2.96213e-5	0.794	0.394	0.362	0.041
O14757	Serine/threonine-protein kinase Chk1	CHEK1	P49454-S2911	P49454	CENPF	2911	S	GPVVPGPSPIPSVTE	FALSE	FALSE	0.6733455659519118	FALSE	S/T	S/T	6.16453e-5	0.794	0.394	0.362	0.041
O14757	Serine/threonine-protein kinase Chk1	CHEK1	P49454-S2915	P49454	CENPF	2915	S	PGPSPIPSVTEKRLS	FALSE	FALSE	0.5863173481654048	FALSE	S/T	S/T	0.00655586	0.794	0.394	0.362	0.041
O14757	Serine/threonine-protein kinase Chk1	CHEK1	P49454-S2922	P49454	CENPF	2922	S	SVTEKRLSSGQNKAS	FALSE	FALSE	0.827363264921912	FALSE	S/T	S/T	0.044583	0.794	0.394	0.362	0.041
O14757	Serine/threonine-protein kinase Chk1	CHEK1	P49454-S2923	P49454	CENPF	2923	S	VTEKRLSSGQNKASG	FALSE	FALSE	0.7785722040996841	FALSE	S/T	S/T	0.0243518	0.794	0.394	0.362	0.041
O14757	Serine/threonine-protein kinase Chk1	CHEK1	P49454-S2935	P49454	CENPF	2935	S	ASGKRQRSSGIWENG	FALSE	FALSE	0.8701945305246381	FALSE	S/T	S/T	0.145307	0.794	0.394	0.362	0.041
O14757	Serine/threonine-protein kinase Chk1	CHEK1	P49454-S2936	P49454	CENPF	2936	S	SGKRQRSSGIWENGR	FALSE	FALSE	0.782690860231181	FALSE	S/T	S/T	0.0206757	0.794	0.394	0.362	0.041
O14757	Serine/threonine-protein kinase Chk1	CHEK1	P49454-S2952	P49454	CENPF	2952	S	PTPATPESFSKKSKK	FALSE	FALSE	0.637603523721567	FALSE	S/T	S/T	0.0103833	0.794	0.394	0.362	0.041
O14757	Serine/threonine-protein kinase Chk1	CHEK1	P49454-S2954	P49454	CENPF	2954	S	PATPESFSKKSKKAV	FALSE	FALSE	0.59395772894457	FALSE	S/T	S/T	0.00601433	0.794	0.394	0.362	0.041
O14757	Serine/threonine-protein kinase Chk1	CHEK1	P49454-S2998	P49454	CENPF	2998	S	DIPTGKTSPYILRRT	FALSE	FALSE	0.6748669177184248	FALSE	S/T	S/T	8.54191e-5	0.794	0.394	0.362	0.041
O14757	Serine/threonine-protein kinase Chk1	CHEK1	P49454-S3012	P49454	CENPF	3012	S	TTMATRTSPRLAAQK	FALSE	FALSE	0.6817432556281569	FALSE	S/T	S/T	2.46074e-4	0.794	0.394	0.362	0.041
O14757	Serine/threonine-protein kinase Chk1	CHEK1	P49454-S3023	P49454	CENPF	3023	S	AAQKLALSPLSLGKE	FALSE	FALSE	0.6824040148100445	FALSE	S/T	S/T	1.45561e-4	0.794	0.394	0.362	0.041
O14757	Serine/threonine-protein kinase Chk1	CHEK1	P49454-S3026	P49454	CENPF	3026	S	KLALSPLSLGKENLA	FALSE	FALSE	0.7793943407151699	FALSE	S/T	S/T	0.0170726	0.794	0.394	0.362	0.041
O14757	Serine/threonine-protein kinase Chk1	CHEK1	P49454-S3035	P49454	CENPF	3035	S	GKENLAESSKPTAGG	FALSE	FALSE	0.5834745866426663	FALSE	S/T	S/T	0.00714484	0.794	0.394	0.362	0.041
O14757	Serine/threonine-protein kinase Chk1	CHEK1	P49454-S3036	P49454	CENPF	3036	S	KENLAESSKPTAGGS	FALSE	FALSE	0.652788145348958	FALSE	S/T	S/T	0.00199563	0.794	0.394	0.362	0.041
O14757	Serine/threonine-protein kinase Chk1	CHEK1	P49454-S3043	P49454	CENPF	3043	S	SKPTAGGSRSQKVKV	FALSE	FALSE	0.6612806327370282	FALSE	S/T	S/T	0.011014	0.794	0.394	0.362	0.041
O14757	Serine/threonine-protein kinase Chk1	CHEK1	P49454-S3054	P49454	CENPF	3054	S	KVKVAQRSPVDSGTI	FALSE	FALSE	0.6854216118351389	FALSE	S/T	S/T	1.88836e-4	0.794	0.394	0.362	0.041
O14757	Serine/threonine-protein kinase Chk1	CHEK1	P49454-S3058	P49454	CENPF	3058	S	AQRSPVDSGTILREP	FALSE	FALSE	0.6458886783040019	FALSE	S/T	S/T	0.00358721	0.794	0.394	0.362	0.041
O14757	Serine/threonine-protein kinase Chk1	CHEK1	P49454-S3079	P49454	CENPF	3079	S	VNNLPERSPTDSPRE	FALSE	FALSE	0.6549412692012131	FALSE	S/T	S/T	2.69185e-5	0.794	0.394	0.362	0.041
O14757	Serine/threonine-protein kinase Chk1	CHEK1	P49454-S3083	P49454	CENPF	3083	S	PERSPTDSPREGLRV	FALSE	FALSE	0.6499164217013756	FALSE	S/T	S/T	1.88618e-5	0.794	0.394	0.362	0.041
O14757	Serine/threonine-protein kinase Chk1	CHEK1	P49454-S3108	P49454	CENPF	3108	S	AGLESNGSENCKVQ_	FALSE	FALSE	0.8308910288317379	FALSE	S/T	S/T	0.036111	0.794	0.394	0.362	0.041
O14757	Serine/threonine-protein kinase Chk1	CHEK1	P49454-T144	P49454	CENPF	144	T	VSLNPCNTPQKIFTT	FALSE	FALSE	0.6733807242936866	FALSE	S/T	S/T	9.76989e-5	0.794	0.394	0.362	0.041
O14757	Serine/threonine-protein kinase Chk1	CHEK1	P49454-T150	P49454	CENPF	150	T	NTPQKIFTTPLTPSQ	FALSE	FALSE	0.7541200173177004	FALSE	S/T	S/T	0.0144666	0.794	0.394	0.362	0.041
O14757	Serine/threonine-protein kinase Chk1	CHEK1	P49454-T151	P49454	CENPF	151	T	TPQKIFTTPLTPSQY	FALSE	FALSE	0.645174755034709	FALSE	S/T	S/T	1.32572e-5	0.794	0.394	0.362	0.041
O14757	Serine/threonine-protein kinase Chk1	CHEK1	P49454-T154	P49454	CENPF	154	T	KIFTTPLTPSQYYSG	FALSE	FALSE	0.69765187037725	FALSE	S/T	S/T	3.64722e-4	0.794	0.394	0.362	0.041
O14757	Serine/threonine-protein kinase Chk1	CHEK1	P49454-T224	P49454	CENPF	224	T	FSWQQEKTPSHLSSN	FALSE	FALSE	0.6734393056826938	FALSE	S/T	S/T	1.17611e-4	0.794	0.394	0.362	0.041
O14757	Serine/threonine-protein kinase Chk1	CHEK1	P49454-T235	P49454	CENPF	235	T	LSSNSQRTPIRRDFS	FALSE	FALSE	0.6687900103963562	FALSE	S/T	S/T	7.34555e-5	0.794	0.394	0.362	0.041
O14757	Serine/threonine-protein kinase Chk1	CHEK1	P49454-T253	P49454	CENPF	253	T	FSGEQEVTPSRSTLQ	FALSE	FALSE	0.6560848366978603	FALSE	S/T	S/T	3.83329e-5	0.794	0.394	0.362	0.041
O14757	Serine/threonine-protein kinase Chk1	CHEK1	P49454-T258	P49454	CENPF	258	T	EVTPSRSTLQIGKRD	FALSE	FALSE	0.6118012017833916	FALSE	S/T	S/T	0.00513438	0.794	0.394	0.362	0.041
O14757	Serine/threonine-protein kinase Chk1	CHEK1	P49454-T422	P49454	CENPF	422	T	IQMKARLTQELQQAK	FALSE	FALSE	0.6289701129928198	FALSE	S/T	S/T	0.00374138	0.794	0.394	0.362	0.041
O14757	Serine/threonine-protein kinase Chk1	CHEK1	P49454-T902	P49454	CENPF	902	T	HQNVVAETLSALENK	FALSE	FALSE	0.6129518673966241	FALSE	S/T	S/T	0.00965028	0.794	0.394	0.362	0.041
O14757	Serine/threonine-protein kinase Chk1	CHEK1	P49454-T973	P49454	CENPF	973	T	KREIEELTQENGTLK	FALSE	FALSE	0.6257923352150421	FALSE	S/T	S/T	0.00384889	0.794	0.394	0.362	0.041
O14757	Serine/threonine-protein kinase Chk1	CHEK1	P49454-T1247	P49454	CENPF	1247	T	TIRGDLETSNLQDMQ	FALSE	FALSE	0.653397297718981	FALSE	S/T	S/T	0.00274883	0.794	0.394	0.362	0.041
O14757	Serine/threonine-protein kinase Chk1	CHEK1	P49454-T1281	P49454	CENPF	1281	T	SGPHELSTSQNDNAH	FALSE	FALSE	0.5845848623318893	FALSE	S/T	S/T	0.00708596	0.794	0.394	0.362	0.041
O14757	Serine/threonine-protein kinase Chk1	CHEK1	P49454-T1319	P49454	CENPF	1319	T	AEKYELVTELNDSRS	FALSE	FALSE	0.599032664345087	FALSE	S/T	S/T	0.00584378	0.794	0.394	0.362	0.041
O14757	Serine/threonine-protein kinase Chk1	CHEK1	P49454-T1541	P49454	CENPF	1541	T	ENLTRKETPSAPAKG	FALSE	FALSE	0.6824040148100445	FALSE	S/T	S/T	1.55945e-4	0.794	0.394	0.362	0.041
O14757	Serine/threonine-protein kinase Chk1	CHEK1	P49454-T1685	P49454	CENPF	1685	T	TSETTERTPKHDVHQ	FALSE	FALSE	0.6647590722731597	FALSE	S/T	S/T	5.15686e-5	0.794	0.394	0.362	0.041
O14757	Serine/threonine-protein kinase Chk1	CHEK1	P49454-T1729	P49454	CENPF	1729	T	SGEQSPDTNYEPPGE	FALSE	FALSE	0.6043083642123354	FALSE	S/T	S/T	0.00561566	0.794	0.394	0.362	0.041
O14757	Serine/threonine-protein kinase Chk1	CHEK1	P49454-T1862	P49454	CENPF	1862	T	ELLQRVETSEGLNSD	FALSE	FALSE	0.8551341581387485	FALSE	S/T	S/T	0.0919013	0.794	0.394	0.362	0.041
O14757	Serine/threonine-protein kinase Chk1	CHEK1	P49454-T1974	P49454	CENPF	1974	T	LDTMSKKTTALDQLS	FALSE	FALSE	0.6226707135934205	FALSE	S/T	S/T	0.00392966	0.794	0.394	0.362	0.041
O14757	Serine/threonine-protein kinase Chk1	CHEK1	P49454-T1975	P49454	CENPF	1975	T	DTMSKKTTALDQLSE	FALSE	FALSE	0.8161143353225037	FALSE	S/T	S/T	0.0294826	0.794	0.394	0.362	0.041
O14757	Serine/threonine-protein kinase Chk1	CHEK1	P49454-T2031	P49454	CENPF	2031	T	SELLKDKTHLQEKLQ	FALSE	FALSE	0.8444693256853947	FALSE	S/T	S/T	0.0599113	0.794	0.394	0.362	0.041
O14757	Serine/threonine-protein kinase Chk1	CHEK1	P49454-T2189	P49454	CENPF	2189	T	AEVETLKTQIEEMAR	FALSE	FALSE	0.5764218563032187	FALSE	S/T	S/T	0.008021	0.794	0.394	0.362	0.041
O14757	Serine/threonine-protein kinase Chk1	CHEK1	P49454-T2207	P49454	CENPF	2207	T	VFELDLVTLRSEKEN	FALSE	FALSE	0.6571259332059626	FALSE	S/T	S/T	0.00312814	0.794	0.394	0.362	0.041
O14757	Serine/threonine-protein kinase Chk1	CHEK1	P49454-T2216	P49454	CENPF	2216	T	RSEKENLTKQIQEKQ	FALSE	FALSE	0.6046794585105268	FALSE	S/T	S/T	0.00918618	0.794	0.394	0.362	0.041
O14757	Serine/threonine-protein kinase Chk1	CHEK1	P49454-T2377	P49454	CENPF	2377	T	KAKIEGMTQSLRGLE	FALSE	FALSE	0.6118012017833916	FALSE	S/T	S/T	0.00511108	0.794	0.394	0.362	0.041
O14757	Serine/threonine-protein kinase Chk1	CHEK1	P49454-T2615	P49454	CENPF	2615	T	VEKVNKMTAKETELQ	FALSE	FALSE	0.6872829680278729	FALSE	S/T	S/T	7.16737e-4	0.794	0.394	0.362	0.041
O14757	Serine/threonine-protein kinase Chk1	CHEK1	P49454-T2764	P49454	CENPF	2764	T	NNSLKATTQILEELK	FALSE	FALSE	0.6560141156025565	FALSE	S/T	S/T	0.0106881	0.794	0.394	0.362	0.041
O14757	Serine/threonine-protein kinase Chk1	CHEK1	P49454-T2840	P49454	CENPF	2840	T	DTKVDELTTEIKELK	FALSE	FALSE	0.6840321743770793	FALSE	S/T	S/T	7.50969e-4	0.794	0.394	0.362	0.041
O14757	Serine/threonine-protein kinase Chk1	CHEK1	P49454-T2946	P49454	CENPF	2946	T	WENGRGPTPATPESF	FALSE	FALSE	0.6813154961588843	FALSE	S/T	S/T	1.29583e-4	0.794	0.394	0.362	0.041
O14757	Serine/threonine-protein kinase Chk1	CHEK1	P49454-T2949	P49454	CENPF	2949	T	GRGPTPATPESFSKK	FALSE	FALSE	0.6834359696994968	FALSE	S/T	S/T	2.14394e-4	0.794	0.394	0.362	0.041
O14757	Serine/threonine-protein kinase Chk1	CHEK1	P49454-T2994	P49454	CENPF	2994	T	KGFADIPTGKTSPYI	FALSE	FALSE	0.7527782451658016	FALSE	S/T	S/T	0.0147736	0.794	0.394	0.362	0.041
O14757	Serine/threonine-protein kinase Chk1	CHEK1	P49454-T2997	P49454	CENPF	2997	T	ADIPTGKTSPYILRR	FALSE	FALSE	0.8300910288317378	FALSE	S/T	S/T	0.036422	0.794	0.394	0.362	0.041
O14757	Serine/threonine-protein kinase Chk1	CHEK1	P49454-T3005	P49454	CENPF	3005	T	SPYILRRTTMATRTS	FALSE	FALSE	0.6569925998726294	FALSE	S/T	S/T	0.0032162	0.794	0.394	0.362	0.041
O14757	Serine/threonine-protein kinase Chk1	CHEK1	P49454-T3081	P49454	CENPF	3081	T	NLPERSPTDSPREGL	FALSE	FALSE	0.6374262509942944	FALSE	S/T	S/T	0.0104921	0.794	0.394	0.362	0.041
O14757	Serine/threonine-protein kinase Chk1	CHEK1	P49454-Y158	P49454	CENPF	158	Y	TPLTPSQYYSGSKYE	FALSE	FALSE	0.5796033560336646	FALSE	S/T	Y	2.30201e-5	0.794	0.394	0.362	0.041
O14757	Serine/threonine-protein kinase Chk1	CHEK1	P49454-Y159	P49454	CENPF	159	Y	PLTPSQYYSGSKYED	FALSE	FALSE	0.5861144242447329	FALSE	S/T	Y	3.54555e-5	0.794	0.394	0.362	0.041
O14757	Serine/threonine-protein kinase Chk1	CHEK1	P49454-Y700	P49454	CENPF	700	Y	VETQKLAYMELQQKA	FALSE	FALSE	0.5943215324670384	FALSE	S/T	Y	5.90664e-5	0.794	0.394	0.362	0.041
O14757	Serine/threonine-protein kinase Chk1	CHEK1	P49454-Y1315	P49454	CENPF	1315	Y	EILQAEKYELVTELN	FALSE	FALSE	0.5813251163167253	FALSE	S/T	Y	1.78685e-5	0.794	0.394	0.362	0.041
O14757	Serine/threonine-protein kinase Chk1	CHEK1	P49454-Y1731	P49454	CENPF	1731	Y	EQSPDTNYEPPGEDK	FALSE	FALSE	0.5816239480216526	FALSE	S/T	Y	4.47379e-7	0.794	0.394	0.362	0.041
O14757	Serine/threonine-protein kinase Chk1	CHEK1	P49454-Y1848	P49454	CENPF	1848	Y	DLSEKLEYFSCDHQE	FALSE	FALSE	0.5968566908088131	FALSE	S/T	Y	1.03996e-4	0.794	0.394	0.362	0.041
O14757	Serine/threonine-protein kinase Chk1	CHEK1	P49454-Y1920	P49454	CENPF	1920	Y	SIEHEALYLEADLEV	FALSE	FALSE	0.5813251163167253	FALSE	S/T	Y	1.66715e-5	0.794	0.394	0.362	0.041
O14757	Serine/threonine-protein kinase Chk1	CHEK1	P49454-Y2780	P49454	CENPF	2780	Y	TKMDNLKYVNQLKKE	FALSE	FALSE	0.6044403069868098	FALSE	S/T	Y	2.14934e-4	0.794	0.394	0.362	0.041
O14757	Serine/threonine-protein kinase Chk1	CHEK1	P49454-Y3000	P49454	CENPF	3000	Y	PTGKTSPYILRRTTM	FALSE	FALSE	0.5971000270906944	FALSE	S/T	Y	8.92295e-5	0.794	0.394	0.362	0.041
O14757	Serine/threonine-protein kinase Chk1	CHEK1	P49459-S120	P49459	UBE2A	120	S	LDEPNPNSPANSQAA	FALSE	FALSE	0.6058066373397991	FALSE	S/T	S/T	4.44957e-5	0.748	0.423	0.041	0.0765
O14757	Serine/threonine-protein kinase Chk1	CHEK1	P49459-S142	P49459	UBE2A	142	S	REYEKRVSAIVEQSW	FALSE	FALSE	0.8373825991426624	FALSE	S/T	S/T	0.0484953	0.748	0.423	0.041	0.0765
O14757	Serine/threonine-protein kinase Chk1	CHEK1	P49459-S148	P49459	UBE2A	148	S	VSAIVEQSWRDC___	FALSE	FALSE	0.7554764806187669	FALSE	S/T	S/T	0.0341195	0.748	0.423	0.041	0.0765
O14757	Serine/threonine-protein kinase Chk1	CHEK1	P49588-S399	P49588	SYAC	399	S	ILDRKIQSLGDSKTI	FALSE	FALSE	0.7607935510566873	FALSE	S/T	S/T	0.15347	0.656	0.221	0.0525	0.041
O14757	Serine/threonine-protein kinase Chk1	CHEK1	P49588-S937	P49588	SYAC	937	S	KGGGKDVSAQATGKN	FALSE	FALSE	0.767041996102068	FALSE	S/T	S/T	0.196676	0.656	0.221	0.0525	0.041
O14757	Serine/threonine-protein kinase Chk1	CHEK1	P49593-S14	P49593	PPM1F	14	S	QKSSPMASGAEETPG	FALSE	FALSE	0.5424220362806756	FALSE	S/T	S/T	0.0063048	0.756	0.414	0.041	0.041
O14757	Serine/threonine-protein kinase Chk1	CHEK1	P49593-S158	P49593	PPM1F	158	S	SQRQWLVSIHAIRNT	FALSE	FALSE	0.7411595690877715	FALSE	S/T	S/T	0.0986148	0.756	0.414	0.041	0.041
O14757	Serine/threonine-protein kinase Chk1	CHEK1	P49593-S345	P49593	PPM1F	345	S	SGEADAASRALTGSE	FALSE	FALSE	0.5608887107887334	FALSE	S/T	S/T	0.0129512	0.756	0.414	0.041	0.041
O14757	Serine/threonine-protein kinase Chk1	CHEK1	P49593-S454	P49593	PPM1F	454	S	ETQAPPRS_______	FALSE	FALSE	0.5196007826435789	FALSE	S/T	S/T	0.00422136	0.756	0.414	0.041	0.041
O14757	Serine/threonine-protein kinase Chk1	CHEK1	P49593-T165	P49593	PPM1F	165	T	SIHAIRNTRRKMEDR	FALSE	FALSE	0.5183801884229846	FALSE	S/T	S/T	0.00397527	0.756	0.414	0.041	0.041
O14757	Serine/threonine-protein kinase Chk1	CHEK1	P49619-S153	P49619	DGKG	153	S	PPVPRSSSSESPVVY	FALSE	FALSE	0.5411879030439743	FALSE	S/T	S/T	0.0263849	0.599	0.359	0.041	0.041
O14757	Serine/threonine-protein kinase Chk1	CHEK1	P49639-T255	P49639	HXA1	255	T	FHFNKYLTRARRVEI	FALSE	FALSE	0.5336408949650542	FALSE	S/T	S/T	0.208364	0.667	0.234	0.041	0.041
O14757	Serine/threonine-protein kinase Chk1	CHEK1	P49642-S123	P49642	PRI1	123	S	DDVRRCCSSADICPK	FALSE	FALSE	0.7965322973267447	FALSE	S/T	S/T	0.063315	0.547	0.295	0.3605	0.212
O14757	Serine/threonine-protein kinase Chk1	CHEK1	P49642-S124	P49642	PRI1	124	S	DVRRCCSSADICPKC	FALSE	FALSE	0.7380690292034746	FALSE	S/T	S/T	0.00731163	0.547	0.295	0.3605	0.212
O14757	Serine/threonine-protein kinase Chk1	CHEK1	P49642-S183	P49642	PRI1	183	S	KLSSAVRSGIVEYLS	FALSE	FALSE	0.778844012120664	FALSE	S/T	S/T	0.0193672	0.547	0.295	0.3605	0.212
O14757	Serine/threonine-protein kinase Chk1	CHEK1	P49642-S190	P49642	PRI1	190	S	SGIVEYLSLVKGGQD	FALSE	FALSE	0.7710702833580595	FALSE	S/T	S/T	0.0430798	0.547	0.295	0.3605	0.212
O14757	Serine/threonine-protein kinase Chk1	CHEK1	P49642-S215	P49642	PRI1	215	S	IHPFIRKSINIIKKY	FALSE	FALSE	0.7408364895209351	FALSE	S/T	S/T	0.00578957	0.547	0.295	0.3605	0.212
O14757	Serine/threonine-protein kinase Chk1	CHEK1	P49642-S310	P49642	PRI1	310	S	PRLDINVSKGINHLL	FALSE	FALSE	0.7910600751045225	FALSE	S/T	S/T	0.0565873	0.547	0.295	0.3605	0.212
O14757	Serine/threonine-protein kinase Chk1	CHEK1	P49642-S319	P49642	PRI1	319	S	GINHLLKSPFSVHPK	FALSE	FALSE	0.6177755030982205	FALSE	S/T	S/T	7.74997e-5	0.547	0.295	0.3605	0.212
O14757	Serine/threonine-protein kinase Chk1	CHEK1	P49642-S331	P49642	PRI1	331	S	HPKTGRISVPIDLQK	FALSE	FALSE	0.7714590795837276	FALSE	S/T	S/T	0.0151221	0.547	0.295	0.3605	0.212
O14757	Serine/threonine-protein kinase Chk1	CHEK1	P49642-S361	P49642	PRI1	361	S	CRELDAISTNEEEKE	FALSE	FALSE	0.7512869069482775	FALSE	S/T	S/T	0.00862947	0.547	0.295	0.3605	0.212
O14757	Serine/threonine-protein kinase Chk1	CHEK1	P49642-S387	P49642	PRI1	387	S	TRDYKKTSLAPYVKV	FALSE	FALSE	0.7714590795837276	FALSE	S/T	S/T	0.0148994	0.547	0.295	0.3605	0.212
O14757	Serine/threonine-protein kinase Chk1	CHEK1	P49642-T3	P49642	PRI1	3	T	_____METFDPTELP	FALSE	FALSE	0.7707520001241769	FALSE	S/T	S/T	0.0131785	0.547	0.295	0.3605	0.212
O14757	Serine/threonine-protein kinase Chk1	CHEK1	P49642-T362	P49642	PRI1	362	T	RELDAISTNEEEKEE	FALSE	FALSE	0.7687520001241769	FALSE	S/T	S/T	0.0126982	0.547	0.295	0.3605	0.212
O14757	Serine/threonine-protein kinase Chk1	CHEK1	P49642-T386	P49642	PRI1	386	T	RTRDYKKTSLAPYVK	FALSE	FALSE	0.7187528812262292	FALSE	S/T	S/T	0.00339368	0.547	0.295	0.3605	0.212
O14757	Serine/threonine-protein kinase Chk1	CHEK1	P49642-Y188	P49642	PRI1	188	Y	VRSGIVEYLSLVKGG	FALSE	FALSE	0.6621735727717941	FALSE	S/T	Y	5.89787e-6	0.547	0.295	0.3605	0.212
O14757	Serine/threonine-protein kinase Chk1	CHEK1	P49642-Y391	P49642	PRI1	391	Y	KKTSLAPYVKVFEHF	FALSE	FALSE	0.6788946794333712	FALSE	S/T	Y	6.02303e-5	0.547	0.295	0.3605	0.212
O14757	Serine/threonine-protein kinase Chk1	CHEK1	P49643-S55	P49643	PRI2	55	S	DRVKLLKSVENLGVS	FALSE	FALSE	0.5900318487325149	FALSE	S/T	S/T	0.0522728	0.511	0.295	0.093	0.0995
O14757	Serine/threonine-protein kinase Chk1	CHEK1	P49643-S102	P49643	PRI2	102	S	PRRRDHISHFILRLA	FALSE	FALSE	0.5186491924692254	FALSE	S/T	S/T	0.0401753	0.511	0.295	0.093	0.0995
O14757	Serine/threonine-protein kinase Chk1	CHEK1	P49643-S377	P49643	PRI2	377	S	IILSNPPSQGDYHGC	FALSE	FALSE	0.5806694343916073	FALSE	S/T	S/T	0.0490921	0.511	0.295	0.093	0.0995
O14757	Serine/threonine-protein kinase Chk1	CHEK1	P49643-S400	P49643	PRI2	400	S	LLKQKLQSYKISPGG	FALSE	FALSE	0.6686851500476689	FALSE	S/T	S/T	0.12769	0.511	0.295	0.093	0.0995
O14757	Serine/threonine-protein kinase Chk1	CHEK1	P49643-S409	P49643	PRI2	409	S	KISPGGISQILDLVK	FALSE	FALSE	0.5034367208215038	FALSE	S/T	S/T	0.0295002	0.511	0.295	0.093	0.0995
O14757	Serine/threonine-protein kinase Chk1	CHEK1	P49643-S492	P49643	PRI2	492	S	SALASLNSSLEMDME	FALSE	FALSE	0.5725241757642735	FALSE	S/T	S/T	0.0476408	0.511	0.295	0.093	0.0995
O14757	Serine/threonine-protein kinase Chk1	CHEK1	P49662-S16	P49662	CASP4	16	S	KPLKVLESLGKDFLT	FALSE	FALSE	0.704447453803535	FALSE	S/T	S/T	0.133426	0.721	0.372	0.041	0.041
O14757	Serine/threonine-protein kinase Chk1	CHEK1	P49662-S274	P49662	CASP4	274	S	WVRDSPASLEVASSQ	FALSE	FALSE	0.5509529618995623	FALSE	S/T	S/T	0.0285957	0.721	0.372	0.041	0.041
O14757	Serine/threonine-protein kinase Chk1	CHEK1	P49662-S280	P49662	CASP4	280	S	ASLEVASSQSSENLE	FALSE	FALSE	0.6287218936657364	FALSE	S/T	S/T	0.0816797	0.721	0.372	0.041	0.041
O14757	Serine/threonine-protein kinase Chk1	CHEK1	P49674-S17	P49674	KC1E	17	S	RLGRKIGSGSFGDIY	FALSE	FALSE	0.7687666199907568	TRUE	S/T	S/T	0.234857	0.765	0.508	0.044	0.101
O14757	Serine/threonine-protein kinase Chk1	CHEK1	P49674-S343	P49674	KC1E	343	S	ATANRLRSAAEPVAS	FALSE	FALSE	0.7044812454316615	TRUE	S/T	S/T	0.0480158	0.765	0.508	0.044	0.101
O14757	Serine/threonine-protein kinase Chk1	CHEK1	P49674-S354	P49674	KC1E	354	S	PVASTPASRIQPAGN	FALSE	FALSE	0.6268731027694389	TRUE	S/T	S/T	0.0309212	0.765	0.508	0.044	0.101
O14757	Serine/threonine-protein kinase Chk1	CHEK1	P49674-S368	P49674	KC1E	368	S	NTSPRAISRVDRERK	FALSE	FALSE	0.7643024502286007	TRUE	S/T	S/T	0.175189	0.765	0.508	0.044	0.101
O14757	Serine/threonine-protein kinase Chk1	CHEK1	P49674-S377	P49674	KC1E	377	S	VDRERKVSMRLHRGA	FALSE	FALSE	0.6475261680768588	TRUE	S/T	S/T	0.038045	0.765	0.508	0.044	0.101
O14757	Serine/threonine-protein kinase Chk1	CHEK1	P49674-S389	P49674	KC1E	389	S	RGAPANVSSSDLTGR	FALSE	FALSE	0.7170218329408289	TRUE	S/T	S/T	0.0518577	0.765	0.508	0.044	0.101
O14757	Serine/threonine-protein kinase Chk1	CHEK1	P49674-S400	P49674	KC1E	400	S	LTGRQEVSRIPASQT	FALSE	FALSE	0.5903052722282938	TRUE	S/T	S/T	0.0257825	0.765	0.508	0.044	0.101
O14757	Serine/threonine-protein kinase Chk1	CHEK1	P49674-T334	P49674	KC1E	334	T	ALPPGPPTGATANRL	FALSE	FALSE	0.5001654500684445	TRUE	S/T	S/T	0.00681792	0.765	0.508	0.044	0.101
O14757	Serine/threonine-protein kinase Chk1	CHEK1	P49674-Y146	P49674	KC1E	146	Y	GKKGNLVYIIDFGLA	FALSE	FALSE	0.5572552235285382	TRUE	S/T	Y	1.01152e-4	0.765	0.508	0.044	0.101
O14757	Serine/threonine-protein kinase Chk1	CHEK1	P49674-Y156	P49674	KC1E	156	Y	DFGLAKKYRDARTHQ	FALSE	FALSE	0.5312993923470494	TRUE	S/T	Y	2.96557e-5	0.765	0.508	0.044	0.101
O14757	Serine/threonine-protein kinase Chk1	CHEK1	P49674-Y266	P49674	KC1E	266	Y	RFDDKPDYSYLRQLF	FALSE	FALSE	0.5348574541682691	TRUE	S/T	Y	3.36646e-5	0.765	0.508	0.044	0.101
O14757	Serine/threonine-protein kinase Chk1	CHEK1	P49711-S224	P49711	CTCF	224	S	EGKDVDVSVYDFEEE	FALSE	FALSE	0.7093684365903296	FALSE	S/T	S/T	0.0957253	0.695	0.448	0.041	0.041
O14757	Serine/threonine-protein kinase Chk1	CHEK1	P49711-S287	P49711	CTCF	287	S	NLDRHMKSHTDERPH	FALSE	FALSE	0.681998298981459	FALSE	S/T	S/T	0.0574663	0.695	0.448	0.041	0.041
O14757	Serine/threonine-protein kinase Chk1	CHEK1	P49711-S382	P49711	CTCF	382	S	GERPFQCSLCSYASR	FALSE	FALSE	0.5645266007164798	FALSE	S/T	S/T	0.0195495	0.695	0.448	0.041	0.041
O14757	Serine/threonine-protein kinase Chk1	CHEK1	P49711-S402	P49711	CTCF	402	S	KRHMRTHSGEKPYEC	FALSE	FALSE	0.5544489926461275	FALSE	S/T	S/T	0.0145125	0.695	0.448	0.041	0.041
O14757	Serine/threonine-protein kinase Chk1	CHEK1	P49711-S450	P49711	CTCF	450	S	DTVIARKSDLGVHLR	FALSE	FALSE	0.5275542951827171	FALSE	S/T	S/T	0.0055977	0.695	0.448	0.041	0.041
O14757	Serine/threonine-protein kinase Chk1	CHEK1	P49711-S461	P49711	CTCF	461	S	VHLRKQHSYIEQGKK	FALSE	FALSE	0.6944850445695947	FALSE	S/T	S/T	0.0844501	0.695	0.448	0.041	0.041
O14757	Serine/threonine-protein kinase Chk1	CHEK1	P49711-S526	P49711	CTCF	526	S	GEKPYACSHCDKTFR	FALSE	FALSE	0.5448420085575773	FALSE	S/T	S/T	0.0240673	0.695	0.448	0.041	0.041
O14757	Serine/threonine-protein kinase Chk1	CHEK1	P49711-S558	P49711	CTCF	558	S	VPAAFVCSKCGKTFT	FALSE	FALSE	0.5551712204850726	FALSE	S/T	S/T	0.0222708	0.695	0.448	0.041	0.041
O14757	Serine/threonine-protein kinase Chk1	CHEK1	P49711-S604	P49711	CTCF	604	S	GRKRKMRSKKEDSSD	FALSE	FALSE	0.6769504970385086	FALSE	S/T	S/T	0.0561368	0.695	0.448	0.041	0.041
O14757	Serine/threonine-protein kinase Chk1	CHEK1	P49711-S609	P49711	CTCF	609	S	MRSKKEDSSDSENAE	FALSE	FALSE	0.6633817630047606	FALSE	S/T	S/T	0.0783968	0.695	0.448	0.041	0.041
O14757	Serine/threonine-protein kinase Chk1	CHEK1	P49711-S610	P49711	CTCF	610	S	RSKKEDSSDSENAEP	FALSE	FALSE	0.5192983357808673	FALSE	S/T	S/T	0.00418421	0.695	0.448	0.041	0.041
O14757	Serine/threonine-protein kinase Chk1	CHEK1	P49711-S612	P49711	CTCF	612	S	KKEDSSDSENAEPDL	FALSE	FALSE	0.5463584881252538	FALSE	S/T	S/T	0.00819186	0.695	0.448	0.041	0.041
O14757	Serine/threonine-protein kinase Chk1	CHEK1	P49711-S723	P49711	CTCF	723	S	LTPEMILSMMDR___	FALSE	FALSE	0.5698112566611843	FALSE	S/T	S/T	0.0265593	0.695	0.448	0.041	0.041
O14757	Serine/threonine-protein kinase Chk1	CHEK1	P49711-T289	P49711	CTCF	289	T	DRHMKSHTDERPHKC	FALSE	FALSE	0.5185054592806737	FALSE	S/T	S/T	0.0043422	0.695	0.448	0.041	0.041
O14757	Serine/threonine-protein kinase Chk1	CHEK1	P49711-T305	P49711	CTCF	305	T	LCGRAFRTVTLLRNH	FALSE	FALSE	0.684573885288096	FALSE	S/T	S/T	0.0601432	0.695	0.448	0.041	0.041
O14757	Serine/threonine-protein kinase Chk1	CHEK1	P49711-T307	P49711	CTCF	307	T	GRAFRTVTLLRNHLN	FALSE	FALSE	0.5697197646106098	FALSE	S/T	S/T	0.0258874	0.695	0.448	0.041	0.041
O14757	Serine/threonine-protein kinase Chk1	CHEK1	P49711-T319	P49711	CTCF	319	T	HLNTHTGTRPHKCPD	FALSE	FALSE	0.5469309201992898	FALSE	S/T	S/T	0.00672576	0.695	0.448	0.041	0.041
O14757	Serine/threonine-protein kinase Chk1	CHEK1	P49711-T346	P49711	CTCF	346	T	RHRRYKHTHEKPFKC	FALSE	FALSE	0.5552720112772258	FALSE	S/T	S/T	0.00737189	0.695	0.448	0.041	0.041
O14757	Serine/threonine-protein kinase Chk1	CHEK1	P49711-T374	P49711	CTCF	374	T	KRHIRSHTGERPFQC	FALSE	FALSE	0.5361913842878211	FALSE	S/T	S/T	0.00932658	0.695	0.448	0.041	0.041
O14757	Serine/threonine-protein kinase Chk1	CHEK1	P49711-T400	P49711	CTCF	400	T	KLKRHMRTHSGEKPY	FALSE	FALSE	0.6851490810937695	FALSE	S/T	S/T	0.0652111	0.695	0.448	0.041	0.041
O14757	Serine/threonine-protein kinase Chk1	CHEK1	P49711-T431	P49711	CTCF	431	T	MHILQKHTENVAKFH	FALSE	FALSE	0.540438353898788	FALSE	S/T	S/T	0.00602149	0.695	0.448	0.041	0.041
O14757	Serine/threonine-protein kinase Chk1	CHEK1	P49711-T516	P49711	CTCF	516	T	HMIMHKRTHTGEKPY	FALSE	FALSE	0.6895422780229951	FALSE	S/T	S/T	0.0607343	0.695	0.448	0.041	0.041
O14757	Serine/threonine-protein kinase Chk1	CHEK1	P49711-T518	P49711	CTCF	518	T	IMHKRTHTGEKPYAC	FALSE	FALSE	0.5611785587980622	FALSE	S/T	S/T	0.0210596	0.695	0.448	0.041	0.041
O14757	Serine/threonine-protein kinase Chk1	CHEK1	P49711-T709	P49711	CTCF	709	T	EEAQPAATDAPNGDL	FALSE	FALSE	0.540438353898788	FALSE	S/T	S/T	0.0060568	0.695	0.448	0.041	0.041
O14757	Serine/threonine-protein kinase Chk1	CHEK1	P49715-S332	P49715	CEBPA	332	S	RKRVEQLSRELDTLR	FALSE	FALSE	0.6199760339869199	FALSE	S/T	S/T	0.0448048	0.779	0.366	0.041	0.041
O14757	Serine/threonine-protein kinase Chk1	CHEK1	P49716-S57	P49716	CEBPD	57	S	PAMYDDESAIDFSAY	FALSE	FALSE	0.5769692278349242	FALSE	S/T	S/T	0.0281795	0.66	0.374	0.041	0.041
O14757	Serine/threonine-protein kinase Chk1	CHEK1	P49720-S2	P49720	PSB3	2	S	______MSIMSYNGG	FALSE	FALSE	0.5953715062942935	FALSE	S/T	S/T	0.0335752	0.721	0.471	0.041	0.041
O14757	Serine/threonine-protein kinase Chk1	CHEK1	P49720-S168	P49720	PSB3	168	S	DHLFETISQAMLNAV	FALSE	FALSE	0.5092974865275246	FALSE	S/T	S/T	0.0231001	0.721	0.471	0.041	0.041
O14757	Serine/threonine-protein kinase Chk1	CHEK1	P49720-T36	P49720	PSB3	36	T	GIQAQMVTTDFQKIF	FALSE	FALSE	0.502269444543252	FALSE	S/T	S/T	0.0155163	0.721	0.471	0.041	0.041
O14757	Serine/threonine-protein kinase Chk1	CHEK1	P49721-S23	P49721	PSB2	23	S	ASDRVAASNIVQMKD	FALSE	FALSE	0.688873004377776	FALSE	S/T	S/T	0.0926325	0.708	0.46	0.041	0.041
O14757	Serine/threonine-protein kinase Chk1	CHEK1	P49721-S179	P49721	PSB2	179	S	ILNLPTFSVRIIDKN	FALSE	FALSE	0.5261101223663902	FALSE	S/T	S/T	0.0196337	0.708	0.46	0.041	0.041
O14757	Serine/threonine-protein kinase Chk1	CHEK1	P49736-S4	P49736	MCM2	4	S	____MAESSESFTMA	FALSE	FALSE	0.9157299094421412	FALSE	S/T	S/T	0.149241	0.853	0.417	0.387	0.207
O14757	Serine/threonine-protein kinase Chk1	CHEK1	P49736-S5	P49736	MCM2	5	S	___MAESSESFTMAS	FALSE	FALSE	0.8679654748302549	FALSE	S/T	S/T	0.00741017	0.853	0.417	0.387	0.207
O14757	Serine/threonine-protein kinase Chk1	CHEK1	P49736-S7	P49736	MCM2	7	S	_MAESSESFTMASSP	FALSE	FALSE	0.9114323037236676	FALSE	S/T	S/T	0.0289196	0.853	0.417	0.387	0.207
O14757	Serine/threonine-protein kinase Chk1	CHEK1	P49736-S12	P49736	MCM2	12	S	SESFTMASSPAQRRR	FALSE	FALSE	0.8921044473408118	FALSE	S/T	S/T	0.0134688	0.853	0.417	0.387	0.207
O14757	Serine/threonine-protein kinase Chk1	CHEK1	P49736-S13	P49736	MCM2	13	S	ESFTMASSPAQRRRG	FALSE	FALSE	0.9050155686150853	FALSE	S/T	S/T	0.00294393	0.853	0.417	0.387	0.207
O14757	Serine/threonine-protein kinase Chk1	CHEK1	P49736-S26	P49736	MCM2	26	S	RGNDPLTSSPGRSSR	FALSE	FALSE	0.8908562706587367	FALSE	S/T	S/T	0.0127473	0.853	0.417	0.387	0.207
O14757	Serine/threonine-protein kinase Chk1	CHEK1	P49736-S27	P49736	MCM2	27	S	GNDPLTSSPGRSSRR	FALSE	FALSE	0.8941391695303944	FALSE	S/T	S/T	3.27971e-5	0.853	0.417	0.387	0.207
O14757	Serine/threonine-protein kinase Chk1	CHEK1	P49736-S31	P49736	MCM2	31	S	LTSSPGRSSRRTDAL	FALSE	FALSE	0.8834829476627913	FALSE	S/T	S/T	0.00960432	0.853	0.417	0.387	0.207
O14757	Serine/threonine-protein kinase Chk1	CHEK1	P49736-S32	P49736	MCM2	32	S	TSSPGRSSRRTDALT	FALSE	FALSE	0.906957288857852	FALSE	S/T	S/T	0.0340714	0.853	0.417	0.387	0.207
O14757	Serine/threonine-protein kinase Chk1	CHEK1	P49736-S40	P49736	MCM2	40	S	RRTDALTSSPGRDLP	FALSE	FALSE	0.9020651132615648	FALSE	S/T	S/T	0.0215889	0.853	0.417	0.387	0.207
O14757	Serine/threonine-protein kinase Chk1	CHEK1	P49736-S41	P49736	MCM2	41	S	RTDALTSSPGRDLPP	FALSE	FALSE	0.8896577862078345	FALSE	S/T	S/T	2.51157e-5	0.853	0.417	0.387	0.207
O14757	Serine/threonine-protein kinase Chk1	CHEK1	P49736-S53	P49736	MCM2	53	S	LPPFEDESEGLLGTE	FALSE	FALSE	0.8858639000437438	FALSE	S/T	S/T	0.00929336	0.853	0.417	0.387	0.207
O14757	Serine/threonine-protein kinase Chk1	CHEK1	P49736-S108	P49736	MCM2	108	S	DVEELTASQREAAER	FALSE	FALSE	0.8935633245473334	FALSE	S/T	S/T	0.0163051	0.853	0.417	0.387	0.207
O14757	Serine/threonine-protein kinase Chk1	CHEK1	P49736-S139	P49736	MCM2	139	S	RRGLLYDSDEEDEER	FALSE	FALSE	0.9077440911209558	FALSE	S/T	S/T	0.0314991	0.853	0.417	0.387	0.207
O14757	Serine/threonine-protein kinase Chk1	CHEK1	P49736-S170	P49736	MCM2	170	S	EDEEMIESIENLEDL	FALSE	FALSE	0.9105506587377588	FALSE	S/T	S/T	0.106883	0.853	0.417	0.387	0.207
O14757	Serine/threonine-protein kinase Chk1	CHEK1	P49736-S209	P49736	MCM2	209	S	FLRTHVDSHGHNVFK	FALSE	FALSE	0.9408047565183164	FALSE	S/T	S/T	0.399076	0.853	0.417	0.387	0.207
O14757	Serine/threonine-protein kinase Chk1	CHEK1	P49736-S220	P49736	MCM2	220	S	NVFKERISDMCKENR	FALSE	FALSE	0.9177299094421412	FALSE	S/T	S/T	0.162702	0.853	0.417	0.387	0.207
O14757	Serine/threonine-protein kinase Chk1	CHEK1	P49736-S229	P49736	MCM2	229	S	MCKENRESLVVNYED	FALSE	FALSE	0.9044543421732252	FALSE	S/T	S/T	0.0181164	0.853	0.417	0.387	0.207
O14757	Serine/threonine-protein kinase Chk1	CHEK1	P49736-S381	P49736	MCM2	381	S	QRIRIQESPGKVAAG	FALSE	FALSE	0.8978581587981129	FALSE	S/T	S/T	7.31606e-4	0.853	0.417	0.387	0.207
O14757	Serine/threonine-protein kinase Chk1	CHEK1	P49736-S484	P49736	MCM2	484	S	IFASIAPSIYGHEDI	FALSE	FALSE	0.9177299094421412	FALSE	S/T	S/T	0.161051	0.853	0.417	0.387	0.207
O14757	Serine/threonine-protein kinase Chk1	CHEK1	P49736-S700	P49736	MCM2	700	S	EEGLANGSAAEPAMP	FALSE	FALSE	0.9116123037236674	FALSE	S/T	S/T	0.0278681	0.853	0.417	0.387	0.207
O14757	Serine/threonine-protein kinase Chk1	CHEK1	P49736-S754	P49736	MCM2	754	S	YSDLRKESMATGSIP	FALSE	FALSE	0.9124067985895488	FALSE	S/T	S/T	0.048607	0.853	0.417	0.387	0.207
O14757	Serine/threonine-protein kinase Chk1	CHEK1	P49736-S769	P49736	MCM2	769	S	ITVRHIESMIRMAEA	FALSE	FALSE	0.9074587267597508	FALSE	S/T	S/T	0.0993062	0.853	0.417	0.387	0.207
O14757	Serine/threonine-protein kinase Chk1	CHEK1	P49736-S801	P49736	MCM2	801	S	AIRVMLESFIDTQKF	FALSE	FALSE	0.9470592841000854	FALSE	S/T	S/T	0.52669	0.853	0.417	0.387	0.207
O14757	Serine/threonine-protein kinase Chk1	CHEK1	P49736-S878	P49736	MCM2	878	S	QINIHNLSAFYDSEL	FALSE	FALSE	0.9128519907061248	FALSE	S/T	S/T	0.0605703	0.853	0.417	0.387	0.207
O14757	Serine/threonine-protein kinase Chk1	CHEK1	P49736-T9	P49736	MCM2	9	T	AESSESFTMASSPAQ	FALSE	FALSE	0.9006522254722042	FALSE	S/T	S/T	0.00457655	0.853	0.417	0.387	0.207
O14757	Serine/threonine-protein kinase Chk1	CHEK1	P49736-T25	P49736	MCM2	25	T	RRGNDPLTSSPGRSS	FALSE	FALSE	0.9056757265490588	FALSE	S/T	S/T	0.00332733	0.853	0.417	0.387	0.207
O14757	Serine/threonine-protein kinase Chk1	CHEK1	P49736-T35	P49736	MCM2	35	T	PGRSSRRTDALTSSP	FALSE	FALSE	0.8669726176873978	FALSE	S/T	S/T	0.00789111	0.853	0.417	0.387	0.207
O14757	Serine/threonine-protein kinase Chk1	CHEK1	P49736-T39	P49736	MCM2	39	T	SRRTDALTSSPGRDL	FALSE	FALSE	0.8772988081635881	FALSE	S/T	S/T	0.0072482	0.853	0.417	0.387	0.207
O14757	Serine/threonine-protein kinase Chk1	CHEK1	P49736-T59	P49736	MCM2	59	T	ESEGLLGTEGPLEEE	FALSE	FALSE	0.8945207481696988	FALSE	S/T	S/T	0.0154086	0.853	0.417	0.387	0.207
O14757	Serine/threonine-protein kinase Chk1	CHEK1	P49736-T106	P49736	MCM2	106	T	DEDVEELTASQREAA	FALSE	FALSE	0.8640027623591038	FALSE	S/T	S/T	0.0105419	0.853	0.417	0.387	0.207
O14757	Serine/threonine-protein kinase Chk1	CHEK1	P49736-T158	P49736	MCM2	158	T	RRQVERATEDGEEDE	FALSE	FALSE	0.909696907769682	FALSE	S/T	S/T	0.0298618	0.853	0.417	0.387	0.207
O14757	Serine/threonine-protein kinase Chk1	CHEK1	P49736-T457	P49736	MCM2	457	T	KVAVGELTDEDVKMI	FALSE	FALSE	0.9088452369963756	FALSE	S/T	S/T	0.0454322	0.853	0.417	0.387	0.207
O14757	Serine/threonine-protein kinase Chk1	CHEK1	P49736-T527	P49736	MCM2	527	T	LLCGDPGTAKSQFLK	FALSE	FALSE	0.888555071381452	FALSE	S/T	S/T	1.09163e-4	0.853	0.417	0.387	0.207
O14757	Serine/threonine-protein kinase Chk1	CHEK1	P49736-T757	P49736	MCM2	757	T	LRKESMATGSIPITV	FALSE	FALSE	0.9038432780196618	FALSE	S/T	S/T	0.0205116	0.853	0.417	0.387	0.207
O14757	Serine/threonine-protein kinase Chk1	CHEK1	P49736-T763	P49736	MCM2	763	T	ATGSIPITVRHIESM	FALSE	FALSE	0.9114323037236676	FALSE	S/T	S/T	0.0286686	0.853	0.417	0.387	0.207
O14757	Serine/threonine-protein kinase Chk1	CHEK1	P49736-T857	P49736	MCM2	857	T	RFGAQQDTIEVPEKD	FALSE	FALSE	0.9084067985895488	FALSE	S/T	S/T	0.0531865	0.853	0.417	0.387	0.207
O14757	Serine/threonine-protein kinase Chk1	CHEK1	P49736-Y81	P49736	MCM2	81	Y	GDGMERDYRAIPELD	FALSE	FALSE	0.8858292269435223	FALSE	S/T	Y	4.54384e-5	0.853	0.417	0.387	0.207
O14757	Serine/threonine-protein kinase Chk1	CHEK1	P49736-Y90	P49736	MCM2	90	Y	AIPELDAYEAEGLAL	FALSE	FALSE	0.8794288262740679	FALSE	S/T	Y	1.01071e-5	0.853	0.417	0.387	0.207
O14757	Serine/threonine-protein kinase Chk1	CHEK1	P49736-Y137	P49736	MCM2	137	Y	RMRRGLLYDSDEEDE	FALSE	FALSE	0.8902904636241679	FALSE	S/T	Y	9.31731e-4	0.853	0.417	0.387	0.207
O14757	Serine/threonine-protein kinase Chk1	CHEK1	P49736-Y234	P49736	MCM2	234	Y	RESLVVNYEDLAARE	FALSE	FALSE	0.8625261807714223	FALSE	S/T	Y	2.09754e-5	0.853	0.417	0.387	0.207
O14757	Serine/threonine-protein kinase Chk1	CHEK1	P49756-S179	P49756	RBM25	179	S	WKAKKKASNGNARPE	FALSE	FALSE	0.6243393469865219	FALSE	S/T	S/T	0.807156	0.635	0.264	0.041	0.041
O14757	Serine/threonine-protein kinase Chk1	CHEK1	P49756-S219	P49756	RBM25	219	S	EVLIREYSSELNAPS	FALSE	FALSE	0.5652267864934276	FALSE	S/T	S/T	0.40419	0.635	0.264	0.041	0.041
O14757	Serine/threonine-protein kinase Chk1	CHEK1	P49756-S220	P49756	RBM25	220	S	VLIREYSSELNAPSQ	FALSE	FALSE	0.515305997366724	FALSE	S/T	S/T	0.20886	0.635	0.264	0.041	0.041
O14757	Serine/threonine-protein kinase Chk1	CHEK1	P49756-S229	P49756	RBM25	229	S	LNAPSQESDSHPRKK	FALSE	FALSE	0.5142542142845103	FALSE	S/T	S/T	0.178654	0.635	0.264	0.041	0.041
O14757	Serine/threonine-protein kinase Chk1	CHEK1	P49756-S374	P49756	RBM25	374	S	RDRDRERSSDRNKDR	FALSE	FALSE	0.5597685043662856	FALSE	S/T	S/T	0.428915	0.635	0.264	0.041	0.041
O14757	Serine/threonine-protein kinase Chk1	CHEK1	P49756-S382	P49756	RBM25	382	S	SDRNKDRSRSREKSR	FALSE	FALSE	0.5601320953550198	FALSE	S/T	S/T	0.462159	0.635	0.264	0.041	0.041
O14757	Serine/threonine-protein kinase Chk1	CHEK1	P49756-S384	P49756	RBM25	384	S	RNKDRSRSREKSRDR	FALSE	FALSE	0.5543383467916034	FALSE	S/T	S/T	0.285484	0.635	0.264	0.041	0.041
O14757	Serine/threonine-protein kinase Chk1	CHEK1	P49756-S675	P49756	RBM25	675	S	LSLKLGASNSPGQPN	FALSE	FALSE	0.5414530694929212	FALSE	S/T	S/T	0.320754	0.635	0.264	0.041	0.041
O14757	Serine/threonine-protein kinase Chk1	CHEK1	P49756-S693	P49756	RBM25	693	S	RKKLPVDSVFNKFED	FALSE	FALSE	0.5110169240094392	FALSE	S/T	S/T	0.154726	0.635	0.264	0.041	0.041
O14757	Serine/threonine-protein kinase Chk1	CHEK1	P49756-S802	P49756	RBM25	802	S	CSKVMAHSSPQSILD	FALSE	FALSE	0.5517958696675075	FALSE	S/T	S/T	0.244323	0.635	0.264	0.041	0.041
O14757	Serine/threonine-protein kinase Chk1	CHEK1	P49756-S806	P49756	RBM25	806	S	MAHSSPQSILDDVAM	FALSE	FALSE	0.5462768262387698	FALSE	S/T	S/T	0.349342	0.635	0.264	0.041	0.041
O14757	Serine/threonine-protein kinase Chk1	CHEK1	P49756-T187	P49756	RBM25	187	T	NGNARPETVTNDDEE	FALSE	FALSE	0.547688590944652	FALSE	S/T	S/T	0.34846	0.635	0.264	0.041	0.041
O14757	Serine/threonine-protein kinase Chk1	CHEK1	P49756-T189	P49756	RBM25	189	T	NARPETVTNDDEEAL	FALSE	FALSE	0.5681646797085974	FALSE	S/T	S/T	0.503145	0.635	0.264	0.041	0.041
O14757	Serine/threonine-protein kinase Chk1	CHEK1	P49756-T354	P49756	RBM25	354	T	RDRDRDRTKERDRDR	FALSE	FALSE	0.5037479632329882	FALSE	S/T	S/T	0.138238	0.635	0.264	0.041	0.041
O14757	Serine/threonine-protein kinase Chk1	CHEK1	P49756-T728	P49756	RBM25	728	T	DKNATKGTVNTEEKR	FALSE	FALSE	0.5163283204542645	FALSE	S/T	S/T	0.214614	0.635	0.264	0.041	0.041
O14757	Serine/threonine-protein kinase Chk1	CHEK1	P49758-S459	P49758	RGS6	459	S	LAKKKGKSLAGKRLT	FALSE	FALSE	0.5947703475469216	FALSE	S/T	S/T	0.0821757	0.635	0.328	0.041	0.041
O14757	Serine/threonine-protein kinase Chk1	CHEK1	P49759-S36	P49759	CLK1	36	S	KRRKRSHSSAQENKR	FALSE	FALSE	0.5485714304184316	TRUE	S/T	S/T	0.136793	0.683	0.398	0.041	0.041
O14757	Serine/threonine-protein kinase Chk1	CHEK1	P49759-S140	P49759	CLK1	140	S	HRRKRTRSVEDDEEG	FALSE	FALSE	0.557252933299572	TRUE	S/T	S/T	0.257706	0.683	0.398	0.041	0.041
O14757	Serine/threonine-protein kinase Chk1	CHEK1	P49759-S341	P49759	CLK1	341	S	EHHSTLVSTRHYRAP	FALSE	FALSE	0.5757656133777483	TRUE	S/T	S/T	0.110336	0.683	0.398	0.041	0.041
O14757	Serine/threonine-protein kinase Chk1	CHEK1	P49760-S34	P49760	CLK2	34	S	HKRRRSRSWSSSSDR	FALSE	FALSE	0.5801606289171496	TRUE	S/T	S/T	0.0619465	0.643	0.384	0.061	0.041
O14757	Serine/threonine-protein kinase Chk1	CHEK1	P49760-S50	P49760	CLK2	50	S	RRRRREDSYHVRSRS	FALSE	FALSE	0.6436459225440848	TRUE	S/T	S/T	0.107428	0.643	0.384	0.061	0.041
O14757	Serine/threonine-protein kinase Chk1	CHEK1	P49760-S55	P49760	CLK2	55	S	EDSYHVRSRSSYDDR	FALSE	FALSE	0.5314546006598353	TRUE	S/T	S/T	0.0335055	0.643	0.384	0.061	0.041
O14757	Serine/threonine-protein kinase Chk1	CHEK1	P49760-S57	P49760	CLK2	57	S	SYHVRSRSSYDDRSS	FALSE	FALSE	0.5334910770999713	TRUE	S/T	S/T	0.0379549	0.643	0.384	0.061	0.041
O14757	Serine/threonine-protein kinase Chk1	CHEK1	P49760-S58	P49760	CLK2	58	S	YHVRSRSSYDDRSSD	FALSE	FALSE	0.515486945195069	TRUE	S/T	S/T	0.030348	0.643	0.384	0.061	0.041
O14757	Serine/threonine-protein kinase Chk1	CHEK1	P49760-S142	P49760	CLK2	142	S	HSSRRAKSVEDDAEG	FALSE	FALSE	0.6462570880148393	TRUE	S/T	S/T	0.147787	0.643	0.384	0.061	0.041
O14757	Serine/threonine-protein kinase Chk1	CHEK1	P49760-S167	P49760	CLK2	167	S	QERYEIVSTLGEGTF	FALSE	FALSE	0.6098139483781896	TRUE	S/T	S/T	0.0986661	0.643	0.384	0.061	0.041
O14757	Serine/threonine-protein kinase Chk1	CHEK1	P49760-S402	P49760	CLK2	402	S	RILGPIPSRMIRKTR	FALSE	FALSE	0.6483687607535586	TRUE	S/T	S/T	0.21237	0.643	0.384	0.061	0.041
O14757	Serine/threonine-protein kinase Chk1	CHEK1	P49760-T127	P49760	CLK2	127	T	RRRRRSRTFSRSSSQ	FALSE	FALSE	0.5169869451950689	TRUE	S/T	S/T	0.0307701	0.643	0.384	0.061	0.041
O14757	Serine/threonine-protein kinase Chk1	CHEK1	P49760-2-S106	P49760-2	CLK2-2	106	S	YEYQRENSSYRSQRS	FALSE	FALSE	0.5532708930487257	FALSE	S/T	S/T	0.0150027	0.643	0.384	0.041	0.041
O14757	Serine/threonine-protein kinase Chk1	CHEK1	P49760-3-S133	P49760-3	CLK2-3	133	S	RTFSRSSSHSSRRAK	FALSE	FALSE	0.6482117692825662	FALSE	S/T	S/T	0.0529114	0.643	0.384	0.041	0.041
O14757	Serine/threonine-protein kinase Chk1	CHEK1	P49760-3-S136	P49760-3	CLK2-3	136	S	SRSSSHSSRRAKSVE	FALSE	FALSE	0.5621340407185392	FALSE	S/T	S/T	0.0197553	0.643	0.384	0.041	0.041
O14757	Serine/threonine-protein kinase Chk1	CHEK1	P49761-S175	P49761	CLK3	175	S	WKRRRSYSREHEGRL	FALSE	FALSE	0.5138690069658002	TRUE	S/T	S/T	0.285751	0.671	0.381	0.041	0.041
O14757	Serine/threonine-protein kinase Chk1	CHEK1	P49761-S186	P49761	CLK3	186	S	EGRLRYPSRREPPPR	FALSE	FALSE	0.5273864756800957	TRUE	S/T	S/T	0.107636	0.671	0.381	0.041	0.041
O14757	Serine/threonine-protein kinase Chk1	CHEK1	P49761-S637	P49761	CLK3	637	S	FHTSRNPSR______	FALSE	FALSE	0.5044921808945548	TRUE	S/T	S/T	0.14667	0.671	0.381	0.041	0.041
O14757	Serine/threonine-protein kinase Chk1	CHEK1	P49768-S59	P49768	PSN1	59	S	NGRPQGNSRQVVEQD	FALSE	FALSE	0.5370753291167547	FALSE	S/T	S/T	0.056954	0.592	0.324	0.041	0.041
O14757	Serine/threonine-protein kinase Chk1	CHEK1	P49768-S102	P49768	PSN1	102	S	VVVATIKSVSFYTRK	FALSE	FALSE	0.5593792085792809	FALSE	S/T	S/T	0.0656196	0.592	0.324	0.041	0.041
O14757	Serine/threonine-protein kinase Chk1	CHEK1	P49768-S104	P49768	PSN1	104	S	VATIKSVSFYTRKDG	FALSE	FALSE	0.607985981105184	FALSE	S/T	S/T	0.173076	0.592	0.324	0.041	0.041
O14757	Serine/threonine-protein kinase Chk1	CHEK1	P49768-S310	P49768	PSN1	310	S	PEAQRRVSKNSKYNA	FALSE	FALSE	0.5373658502616653	FALSE	S/T	S/T	0.045059	0.592	0.324	0.041	0.041
O14757	Serine/threonine-protein kinase Chk1	CHEK1	P49768-S313	P49768	PSN1	313	S	QRRVSKNSKYNAEST	FALSE	FALSE	0.5812062097147416	FALSE	S/T	S/T	0.0994052	0.592	0.324	0.041	0.041
O14757	Serine/threonine-protein kinase Chk1	CHEK1	P49768-S319	P49768	PSN1	319	S	NSKYNAESTERESQD	FALSE	FALSE	0.5216112193608734	FALSE	S/T	S/T	0.0415525	0.592	0.324	0.041	0.041
O14757	Serine/threonine-protein kinase Chk1	CHEK1	P49768-S337	P49768	PSN1	337	S	ENDDGGFSEEWEAQR	FALSE	FALSE	0.5034431806405634	FALSE	S/T	S/T	0.0275422	0.592	0.324	0.041	0.041
O14757	Serine/threonine-protein kinase Chk1	CHEK1	P49768-S346	P49768	PSN1	346	S	EWEAQRDSHLGPHRS	FALSE	FALSE	0.5034431806405634	FALSE	S/T	S/T	0.0275122	0.592	0.324	0.041	0.041
O14757	Serine/threonine-protein kinase Chk1	CHEK1	P49768-S353	P49768	PSN1	353	S	SHLGPHRSTPESRAA	FALSE	FALSE	0.5552467644907437	FALSE	S/T	S/T	0.067696	0.592	0.324	0.041	0.041
O14757	Serine/threonine-protein kinase Chk1	CHEK1	P49768-S357	P49768	PSN1	357	S	PHRSTPESRAAVQEL	FALSE	FALSE	0.5477980835224334	FALSE	S/T	S/T	0.0692505	0.592	0.324	0.041	0.041
O14757	Serine/threonine-protein kinase Chk1	CHEK1	P49768-S365	P49768	PSN1	365	S	RAAVQELSSSILAGE	FALSE	FALSE	0.5270434585193522	FALSE	S/T	S/T	0.0298844	0.592	0.324	0.041	0.041
O14757	Serine/threonine-protein kinase Chk1	CHEK1	P49768-3-S363	P49768-3	PSN1-3	363	S	QRMMMAGSVRNGKPR	FALSE	FALSE	0.7273293953839878	FALSE	S/T	S/T	0.370226	0.592	0.324	0.041	0.041
O14757	Serine/threonine-protein kinase Chk1	CHEK1	P49770-S103	P49770	EI2BB	103	S	LHGRSDESDQQESLH	FALSE	FALSE	0.5101966970191982	FALSE	S/T	S/T	0.079591	0.6	0.282	0.041	0.041
O14757	Serine/threonine-protein kinase Chk1	CHEK1	P49770-T173	P49770	EI2BB	173	T	MTIGFSRTVEAFLKE	FALSE	FALSE	0.5031592597635208	FALSE	S/T	S/T	0.0431581	0.6	0.282	0.041	0.041
O14757	Serine/threonine-protein kinase Chk1	CHEK1	P49773-S72	P49773	HINT1	72	S	VAEDDDESLLGHLMI	FALSE	FALSE	0.5239784242927579	FALSE	S/T	S/T	0.00512143	0.784	0.408	0.041	0.041
O14757	Serine/threonine-protein kinase Chk1	CHEK1	P49773-S102	P49773	HINT1	102	S	RMVVNEGSDGGQSVY	FALSE	FALSE	0.6371732495883353	FALSE	S/T	S/T	0.0336607	0.784	0.408	0.041	0.041
O14757	Serine/threonine-protein kinase Chk1	CHEK1	P49773-S107	P49773	HINT1	107	S	EGSDGGQSVYHVHLH	FALSE	FALSE	0.7414471271875183	FALSE	S/T	S/T	0.21476	0.784	0.408	0.041	0.041
O14757	Serine/threonine-protein kinase Chk1	CHEK1	P49789-S112	P49789	FHIT	112	S	GDFHRNDSIYEELQK	FALSE	FALSE	0.634311883657202	FALSE	S/T	S/T	0.201409	0.717	0.28	0.041	0.077
O14757	Serine/threonine-protein kinase Chk1	CHEK1	P49790-S3	P49790	NU153	3	S	_____MASGAGGVGG	FALSE	FALSE	0.6676196555606209	FALSE	S/T	S/T	0.0342487	0.681	0.235	0.0515	0.041
O14757	Serine/threonine-protein kinase Chk1	CHEK1	P49790-S134	P49790	NU153	134	S	TRPSLHRSHLNFSML	FALSE	FALSE	0.7225270425019126	FALSE	S/T	S/T	0.083475	0.681	0.235	0.0515	0.041
O14757	Serine/threonine-protein kinase Chk1	CHEK1	P49790-S139	P49790	NU153	139	S	HRSHLNFSMLESPAL	FALSE	FALSE	0.552136186149437	FALSE	S/T	S/T	0.0248998	0.681	0.235	0.0515	0.041
O14757	Serine/threonine-protein kinase Chk1	CHEK1	P49790-S151	P49790	NU153	151	S	PALHCQPSTSSAFPI	FALSE	FALSE	0.666499718714421	FALSE	S/T	S/T	0.030691	0.681	0.235	0.0515	0.041
O14757	Serine/threonine-protein kinase Chk1	CHEK1	P49790-S164	P49790	NU153	164	S	PIGSSGFSLVKEIKD	FALSE	FALSE	0.7289541516672569	FALSE	S/T	S/T	0.0908951	0.681	0.235	0.0515	0.041
O14757	Serine/threonine-protein kinase Chk1	CHEK1	P49790-S188	P49790	NU153	188	S	ISTTSGFSSRASDKD	FALSE	FALSE	0.70537956515672	FALSE	S/T	S/T	0.0603413	0.681	0.235	0.0515	0.041
O14757	Serine/threonine-protein kinase Chk1	CHEK1	P49790-S189	P49790	NU153	189	S	STTSGFSSRASDKDI	FALSE	FALSE	0.7116985351038125	FALSE	S/T	S/T	0.0506026	0.681	0.235	0.0515	0.041
O14757	Serine/threonine-protein kinase Chk1	CHEK1	P49790-S192	P49790	NU153	192	S	SGFSSRASDKDITVS	FALSE	FALSE	0.6996427103519058	FALSE	S/T	S/T	0.0692021	0.681	0.235	0.0515	0.041
O14757	Serine/threonine-protein kinase Chk1	CHEK1	P49790-S217	P49790	NU153	217	S	PEAERSHSLSQHTAT	FALSE	FALSE	0.5811404788694136	FALSE	S/T	S/T	0.0260466	0.681	0.235	0.0515	0.041
O14757	Serine/threonine-protein kinase Chk1	CHEK1	P49790-S234	P49790	NU153	234	S	KKPAFNLSAFGTLSP	FALSE	FALSE	0.6560637325532407	FALSE	S/T	S/T	0.0298484	0.681	0.235	0.0515	0.041
O14757	Serine/threonine-protein kinase Chk1	CHEK1	P49790-S242	P49790	NU153	242	S	AFGTLSPSLGNSSIL	FALSE	FALSE	0.7003093770185727	FALSE	S/T	S/T	0.0699574	0.681	0.235	0.0515	0.041
O14757	Serine/threonine-protein kinase Chk1	CHEK1	P49790-S276	P49790	NU153	276	S	AAAAVRQSKLRNTPY	FALSE	FALSE	0.552136186149437	FALSE	S/T	S/T	0.0249422	0.681	0.235	0.0515	0.041
O14757	Serine/threonine-protein kinase Chk1	CHEK1	P49790-S297	P49790	NU153	297	S	QMKAKQLSAQSYGVT	TRUE	TRUE	0.7992581758046556	FALSE	S/T	S/T	0.234402	0.681	0.235	0.0515	0.041
O14757	Serine/threonine-protein kinase Chk1	CHEK1	P49790-S306	P49790	NU153	306	S	QSYGVTSSTARRILQ	FALSE	FALSE	0.67347742278775935	FALSE	S/T	S/T	0.0362207	0.681	0.235	0.0515	0.041
O14757	Serine/threonine-protein kinase Chk1	CHEK1	P49790-S330	P49790	NU153	330	S	ADAKRIPSIVSSPLN	TRUE	TRUE	0.7807768116149822	FALSE	S/T	S/T	0.18206	0.681	0.235	0.0515	0.041
O14757	Serine/threonine-protein kinase Chk1	CHEK1	P49790-S333	P49790	NU153	333	S	KRIPSIVSSPLNSPL	FALSE	FALSE	0.7116985351038125	FALSE	S/T	S/T	0.0506789	0.681	0.235	0.0515	0.041
O14757	Serine/threonine-protein kinase Chk1	CHEK1	P49790-S374	P49790	NU153	374	S	LMTPKPVSIATNRSV	FALSE	FALSE	0.7549974325712255	FALSE	S/T	S/T	0.104213	0.681	0.235	0.0515	0.041
O14757	Serine/threonine-protein kinase Chk1	CHEK1	P49790-S380	P49790	NU153	380	S	VSIATNRSVYFKPSL	FALSE	FALSE	0.7826628243536012	FALSE	S/T	S/T	0.211707	0.681	0.235	0.0515	0.041
O14757	Serine/threonine-protein kinase Chk1	CHEK1	P49790-S426	P49790	NU153	426	S	EQRESGFSYPNFSLP	FALSE	FALSE	0.6996427103519058	FALSE	S/T	S/T	0.0666432	0.681	0.235	0.0515	0.041
O14757	Serine/threonine-protein kinase Chk1	CHEK1	P49790-S518	P49790	NU153	518	S	KVQMTSPSSTGSPMF	FALSE	FALSE	0.5952027105114432	FALSE	S/T	S/T	0.0272709	0.681	0.235	0.0515	0.041
O14757	Serine/threonine-protein kinase Chk1	CHEK1	P49790-S519	P49790	NU153	519	S	VQMTSPSSTGSPMFK	FALSE	FALSE	0.7003093770185727	FALSE	S/T	S/T	0.0694552	0.681	0.235	0.0515	0.041
O14757	Serine/threonine-protein kinase Chk1	CHEK1	P49790-S607	P49790	NU153	607	S	AEILKEGSVLDILKS	FALSE	FALSE	0.8291267193371702	FALSE	S/T	S/T	0.431925	0.681	0.235	0.0515	0.041
O14757	Serine/threonine-protein kinase Chk1	CHEK1	P49790-S660	P49790	NU153	660	S	GESLKAGSSWQCDTC	FALSE	FALSE	0.7684250129794188	FALSE	S/T	S/T	0.115702	0.681	0.235	0.0515	0.041
O14757	Serine/threonine-protein kinase Chk1	CHEK1	P49790-S661	P49790	NU153	661	S	ESLKAGSSWQCDTCL	FALSE	FALSE	0.7152195299183349	FALSE	S/T	S/T	0.0774753	0.681	0.235	0.0515	0.041
O14757	Serine/threonine-protein kinase Chk1	CHEK1	P49790-S709	P49790	NU153	709	S	KSGKTTLSASGTGFG	FALSE	FALSE	0.7042033746805296	FALSE	S/T	S/T	0.0610281	0.681	0.235	0.0515	0.041
O14757	Serine/threonine-protein kinase Chk1	CHEK1	P49790-S893	P49790	NU153	893	S	KGFDTSSSSSNSAAS	FALSE	FALSE	0.7108065451138503	FALSE	S/T	S/T	0.0762481	0.681	0.235	0.0515	0.041
O14757	Serine/threonine-protein kinase Chk1	CHEK1	P49790-S937	P49790	NU153	937	S	GGFKIGVSSDSGSIN	FALSE	FALSE	0.680378443054136	FALSE	S/T	S/T	0.038326	0.681	0.235	0.0515	0.041
O14757	Serine/threonine-protein kinase Chk1	CHEK1	P49790-S1046	P49790	NU153	1046	S	IVTSENKSSFNLGTI	FALSE	FALSE	0.5554532385857022	FALSE	S/T	S/T	0.0251237	0.681	0.235	0.0515	0.041
O14757	Serine/threonine-protein kinase Chk1	CHEK1	P49790-S1094	P49790	NU153	1094	S	VEPASLPSASVFVLG	FALSE	FALSE	0.6901908362165294	FALSE	S/T	S/T	0.0388849	0.681	0.235	0.0515	0.041
O14757	Serine/threonine-protein kinase Chk1	CHEK1	P49790-S1456	P49790	NU153	1456	S	SNGKNVFSSSGTSFS	FALSE	FALSE	0.5424178206331576	FALSE	S/T	S/T	0.0236199	0.681	0.235	0.0515	0.041
O14757	Serine/threonine-protein kinase Chk1	CHEK1	P49790-S1457	P49790	NU153	1457	S	NGKNVFSSSGTSFSG	FALSE	FALSE	0.7641137129040644	FALSE	S/T	S/T	0.107059	0.681	0.235	0.0515	0.041
O14757	Serine/threonine-protein kinase Chk1	CHEK1	P49790-S1461	P49790	NU153	1461	S	VFSSSGTSFSGRKIK	FALSE	FALSE	0.6996427103519058	FALSE	S/T	S/T	0.0667341	0.681	0.235	0.0515	0.041
O14757	Serine/threonine-protein kinase Chk1	CHEK1	P49790-S1463	P49790	NU153	1463	S	SSSGTSFSGRKIKTA	FALSE	FALSE	0.6665117552121884	FALSE	S/T	S/T	0.0306708	0.681	0.235	0.0515	0.041
O14757	Serine/threonine-protein kinase Chk1	CHEK1	P49790-T173	P49790	NU153	173	T	VKEIKDSTSQHDDDN	FALSE	FALSE	0.5786529140733803	FALSE	S/T	S/T	0.025671	0.681	0.235	0.0515	0.041
O14757	Serine/threonine-protein kinase Chk1	CHEK1	P49790-T197	P49790	NU153	197	T	RASDKDITVSKNTSL	FALSE	FALSE	0.6901908362165294	FALSE	S/T	S/T	0.0388621	0.681	0.235	0.0515	0.041
O14757	Serine/threonine-protein kinase Chk1	CHEK1	P49790-T890	P49790	NU153	890	T	SGFKGFDTSSSSSNS	FALSE	FALSE	0.7057506072235606	FALSE	S/T	S/T	0.0425555	0.681	0.235	0.0515	0.041
O14757	Serine/threonine-protein kinase Chk1	CHEK1	P49790-T1055	P49790	NU153	1055	T	FNLGTIETKSASVAP	FALSE	FALSE	0.5292461800692932	FALSE	S/T	S/T	0.0206718	0.681	0.235	0.0515	0.041
O14757	Serine/threonine-protein kinase Chk1	CHEK1	P49790-T1460	P49790	NU153	1460	T	NVFSSSGTSFSGRKI	FALSE	FALSE	0.626778799431895	FALSE	S/T	S/T	0.0294237	0.681	0.235	0.0515	0.041
O14757	Serine/threonine-protein kinase Chk1	CHEK1	P49792-S1354	P49792	RBP2	1354	S	QVAKKEGSWWHCNSC	FALSE	FALSE	0.5303495588918422	FALSE	S/T	S/T	0.268019	0.703	0.273	0.041	0.041
O14757	Serine/threonine-protein kinase Chk1	CHEK1	P49792-T1992	P49792	RBP2	1992	T	KMANKANTSGDFEKD	FALSE	FALSE	0.5262807551465679	FALSE	S/T	S/T	0.281057	0.703	0.273	0.041	0.041
O14757	Serine/threonine-protein kinase Chk1	CHEK1	P49792-T2185	P49792	RBP2	2185	T	KDFKTFLTNDQTKVT	FALSE	FALSE	0.5676606623862888	FALSE	S/T	S/T	0.392113	0.703	0.273	0.041	0.041
O14757	Serine/threonine-protein kinase Chk1	CHEK1	P49796-S395	P49796	RGS3	395	S	LRRASCKSTHDLQSP	FALSE	FALSE	0.6336358006694495	FALSE	S/T	S/T	0.0611073	0.647	0.367	0.041	0.041
O14757	Serine/threonine-protein kinase Chk1	CHEK1	P49796-S917	P49796	RGS3	917	S	RSEAKRSSMIETGQG	FALSE	FALSE	0.5828414722616893	FALSE	S/T	S/T	0.0338406	0.647	0.367	0.041	0.041
O14757	Serine/threonine-protein kinase Chk1	CHEK1	P49796-S936	P49796	RGS3	936	S	LSLRVQNSLRRRTHS	FALSE	FALSE	0.5111490474559657	FALSE	S/T	S/T	0.0202544	0.647	0.367	0.041	0.041
O14757	Serine/threonine-protein kinase Chk1	CHEK1	P49796-S943	P49796	RGS3	943	S	SLRRRTHSEGSLLQE	FALSE	FALSE	0.582609470308164	FALSE	S/T	S/T	0.0383756	0.647	0.367	0.041	0.041
O14757	Serine/threonine-protein kinase Chk1	CHEK1	P49796-S946	P49796	RGS3	946	S	RRTHSEGSLLQEPRG	FALSE	FALSE	0.5957867302781839	FALSE	S/T	S/T	0.0417383	0.647	0.367	0.041	0.041
O14757	Serine/threonine-protein kinase Chk1	CHEK1	P49796-S958	P49796	RGS3	958	S	PRGPCFASDTTLHCS	FALSE	FALSE	0.5609600584492225	FALSE	S/T	S/T	0.0289146	0.647	0.367	0.041	0.041
O14757	Serine/threonine-protein kinase Chk1	CHEK1	P49796-S992	P49796	RGS3	992	S	ELGRNGGSMHHLSLF	FALSE	FALSE	0.7017471885845287	FALSE	S/T	S/T	0.105049	0.647	0.367	0.041	0.041
O14757	Serine/threonine-protein kinase Chk1	CHEK1	P49796-S1007	P49796	RGS3	1007	S	FTGHRKMSGADTVGD	FALSE	FALSE	0.6309448832592458	FALSE	S/T	S/T	0.0641693	0.647	0.367	0.041	0.041
O14757	Serine/threonine-protein kinase Chk1	CHEK1	P49796-S1114	P49796	RGS3	1114	S	EDFKKVKSQSKMASK	FALSE	FALSE	0.6889393677654447	FALSE	S/T	S/T	0.229569	0.647	0.367	0.041	0.041
O14757	Serine/threonine-protein kinase Chk1	CHEK1	P49796-S1116	P49796	RGS3	1116	S	FKKVKSQSKMASKAK	FALSE	FALSE	0.6843739393742627	FALSE	S/T	S/T	0.184892	0.647	0.367	0.041	0.041
O14757	Serine/threonine-protein kinase Chk1	CHEK1	P49796-T808	P49796	RGS3	808	T	PAIQESPTRDLPPCQ	FALSE	FALSE	0.5106891951817876	FALSE	S/T	S/T	0.0215793	0.647	0.367	0.041	0.041
O14757	Serine/threonine-protein kinase Chk1	CHEK1	P49796-T1011	P49796	RGS3	1011	T	RKMSGADTVGDDDEA	FALSE	FALSE	0.7074184160400059	FALSE	S/T	S/T	0.130252	0.647	0.367	0.041	0.041
O14757	Serine/threonine-protein kinase Chk1	CHEK1	P49796-4-S662	P49796-4	RGS3-4	662	S	SLRRRTHSEGSLLQE	FALSE	FALSE	0.582609470308164	FALSE	S/T	S/T	0.0383756	0.647	0.367	0.041	0.041
O14757	Serine/threonine-protein kinase Chk1	CHEK1	P49796-4-S665	P49796-4	RGS3-4	665	S	RRTHSEGSLLQEPRG	FALSE	FALSE	0.5957867302781839	FALSE	S/T	S/T	0.0417383	0.647	0.367	0.041	0.041
O14757	Serine/threonine-protein kinase Chk1	CHEK1	P49802-S434	P49802	RGS7	434	S	YKLMKSDSYPRFIRS	FALSE	FALSE	0.5086298234900204	FALSE	S/T	S/T	0.0648578	0.474	0.339	0.041	0.041
O14757	Serine/threonine-protein kinase Chk1	CHEK1	P49810-S7	P49810	PSN2	7	S	_MLTFMASDSEEEVC	FALSE	FALSE	0.6428357985826102	FALSE	S/T	S/T	0.0486481	0.614	0.377	0.041	0.041
O14757	Serine/threonine-protein kinase Chk1	CHEK1	P49810-S22	P49810	PSN2	22	S	DERTSLMSAESPTPR	FALSE	FALSE	0.5594028900167511	FALSE	S/T	S/T	0.0157842	0.614	0.377	0.041	0.041
O14757	Serine/threonine-protein kinase Chk1	CHEK1	P49810-S49	P49810	PSN2	49	S	ENTAQWRSQENEEDG	FALSE	FALSE	0.533805020496731	FALSE	S/T	S/T	0.00985531	0.614	0.377	0.041	0.041
O14757	Serine/threonine-protein kinase Chk1	CHEK1	P49810-S330	P49810	PSN2	330	S	MEEDSYDSFGEPSYP	FALSE	FALSE	0.5341986274002091	FALSE	S/T	S/T	0.00928399	0.614	0.377	0.041	0.041
O14757	Serine/threonine-protein kinase Chk1	CHEK1	P49810-S335	P49810	PSN2	335	S	YDSFGEPSYPEVFEP	FALSE	FALSE	0.5536204385286351	FALSE	S/T	S/T	0.014177500000000001	0.614	0.377	0.041	0.041
O14757	Serine/threonine-protein kinase Chk1	CHEK1	P49815-S188	P49815	TSC2	188	S	VNLVKFNSCYLDEYI	FALSE	FALSE	0.7321082279482972	FALSE	S/T	S/T	0.230968	0.706	0.398	0.041	0.041
O14757	Serine/threonine-protein kinase Chk1	CHEK1	P49815-S660	P49815	TSC2	660	S	RGSEKKTSGPLSPPT	FALSE	FALSE	0.5640662944798194	FALSE	S/T	S/T	0.0146099	0.706	0.398	0.041	0.041
O14757	Serine/threonine-protein kinase Chk1	CHEK1	P49815-S923	P49815	TSC2	923	S	LRSNVLLSFDDTPEK	FALSE	FALSE	0.7415179092929182	FALSE	S/T	S/T	0.114846	0.706	0.398	0.041	0.041
O14757	Serine/threonine-protein kinase Chk1	CHEK1	P49815-S932	P49815	TSC2	932	S	DDTPEKDSFRARSTS	FALSE	FALSE	0.553684605249584	FALSE	S/T	S/T	0.0136125	0.706	0.398	0.041	0.041
O14757	Serine/threonine-protein kinase Chk1	CHEK1	P49815-S937	P49815	TSC2	937	S	KDSFRARSTSLNERP	FALSE	FALSE	0.6197530397597727	FALSE	S/T	S/T	0.0345798	0.706	0.398	0.041	0.041
O14757	Serine/threonine-protein kinase Chk1	CHEK1	P49815-S939	P49815	TSC2	939	S	SFRARSTSLNERPKS	FALSE	FALSE	0.647977126272919	FALSE	S/T	S/T	0.0412264	0.706	0.398	0.041	0.041
O14757	Serine/threonine-protein kinase Chk1	CHEK1	P49815-S979	P49815	TSC2	979	S	AEAFRCRSISVSEHV	FALSE	FALSE	0.5915585561085513	FALSE	S/T	S/T	0.0279322	0.706	0.398	0.041	0.041
O14757	Serine/threonine-protein kinase Chk1	CHEK1	P49815-S981	P49815	TSC2	981	S	AFRCRSISVSEHVVR	FALSE	FALSE	0.7251325344131262	FALSE	S/T	S/T	0.188155	0.706	0.398	0.041	0.041
O14757	Serine/threonine-protein kinase Chk1	CHEK1	P49815-S999	P49815	TSC2	999	S	QTSLTSASLGSADEN	FALSE	FALSE	0.5364129419018724	FALSE	S/T	S/T	0.00883802	0.706	0.398	0.041	0.041
O14757	Serine/threonine-protein kinase Chk1	CHEK1	P49815-S1002	P49815	TSC2	1002	S	LTSASLGSADENSVA	FALSE	FALSE	0.5756379779703593	FALSE	S/T	S/T	0.0168764	0.706	0.398	0.041	0.041
O14757	Serine/threonine-protein kinase Chk1	CHEK1	P49815-S1079	P49815	TSC2	1079	S	SVGTGTRSLLGLDSG	FALSE	FALSE	0.6700081776354121	FALSE	S/T	S/T	0.0472341	0.706	0.398	0.041	0.041
O14757	Serine/threonine-protein kinase Chk1	CHEK1	P49815-S1090	P49815	TSC2	1090	S	LDSGELQSGPESSSS	FALSE	FALSE	0.5319335508146614	FALSE	S/T	S/T	0.00622705	0.706	0.398	0.041	0.041
O14757	Serine/threonine-protein kinase Chk1	CHEK1	P49815-S1094	P49815	TSC2	1094	S	ELQSGPESSSSPGVH	FALSE	FALSE	0.5352026866207001	FALSE	S/T	S/T	0.00581215	0.706	0.398	0.041	0.041
O14757	Serine/threonine-protein kinase Chk1	CHEK1	P49815-S1096	P49815	TSC2	1096	S	QSGPESSSSPGVHVR	FALSE	FALSE	0.5729578449617654	FALSE	S/T	S/T	0.0208564	0.706	0.398	0.041	0.041
O14757	Serine/threonine-protein kinase Chk1	CHEK1	P49815-S1130	P49815	TSC2	1130	S	GARDRVRSMSGGHGL	FALSE	FALSE	0.7350638003866945	FALSE	S/T	S/T	0.145601	0.706	0.398	0.041	0.041
O14757	Serine/threonine-protein kinase Chk1	CHEK1	P49815-S1132	P49815	TSC2	1132	S	RDRVRSMSGGHGLRV	FALSE	FALSE	0.6858618793953158	FALSE	S/T	S/T	0.0692769	0.706	0.398	0.041	0.041
O14757	Serine/threonine-protein kinase Chk1	CHEK1	P49815-S1152	P49815	TSC2	1152	S	PASQFLGSATSPGPR	FALSE	FALSE	0.5594165783782121	FALSE	S/T	S/T	0.0142855	0.706	0.398	0.041	0.041
O14757	Serine/threonine-protein kinase Chk1	CHEK1	P49815-S1254	P49815	TSC2	1254	S	TALYKSLSVPAASTA	FALSE	FALSE	0.7344977830706771	FALSE	S/T	S/T	0.1459	0.706	0.398	0.041	0.041
O14757	Serine/threonine-protein kinase Chk1	CHEK1	P49815-S1259	P49815	TSC2	1259	S	SLSVPAASTAKPPPL	FALSE	FALSE	0.57773771550916	FALSE	S/T	S/T	0.0185994	0.706	0.398	0.041	0.041
O14757	Serine/threonine-protein kinase Chk1	CHEK1	P49815-S1269	P49815	TSC2	1269	S	KPPPLPRSNTVASFS	FALSE	FALSE	0.5025333789592872	FALSE	S/T	S/T	0.00542481	0.706	0.398	0.041	0.041
O14757	Serine/threonine-protein kinase Chk1	CHEK1	P49815-S1334	P49815	TSC2	1334	S	DRRTDAYSRSSSVSS	FALSE	FALSE	0.5710168348607554	FALSE	S/T	S/T	0.0218188	0.706	0.398	0.041	0.041
O14757	Serine/threonine-protein kinase Chk1	CHEK1	P49815-S1337	P49815	TSC2	1337	S	TDAYSRSSSVSSQEE	FALSE	FALSE	0.5390891299408093	FALSE	S/T	S/T	0.00857486	0.706	0.398	0.041	0.041
O14757	Serine/threonine-protein kinase Chk1	CHEK1	P49815-S1338	P49815	TSC2	1338	S	DAYSRSSSVSSQEEK	FALSE	FALSE	0.5729578449617654	FALSE	S/T	S/T	0.0209823	0.706	0.398	0.041	0.041
O14757	Serine/threonine-protein kinase Chk1	CHEK1	P49815-S1340	P49815	TSC2	1340	S	YSRSSSVSSQEEKSL	FALSE	FALSE	0.579164308765337	FALSE	S/T	S/T	0.0177649	0.706	0.398	0.041	0.041
O14757	Serine/threonine-protein kinase Chk1	CHEK1	P49815-S1346	P49815	TSC2	1346	S	VSSQEEKSLHAEELV	FALSE	FALSE	0.5363536883812363	FALSE	S/T	S/T	0.0105117	0.706	0.398	0.041	0.041
O14757	Serine/threonine-protein kinase Chk1	CHEK1	P49815-S1364	P49815	TSC2	1364	S	IPIERVVSSEGGRPS	FALSE	FALSE	0.664633528748064	FALSE	S/T	S/T	0.0446445	0.706	0.398	0.041	0.041
O14757	Serine/threonine-protein kinase Chk1	CHEK1	P49815-S1365	P49815	TSC2	1365	S	PIERVVSSEGGRPSV	FALSE	FALSE	0.5642394032492853	FALSE	S/T	S/T	0.0151557	0.706	0.398	0.041	0.041
O14757	Serine/threonine-protein kinase Chk1	CHEK1	P49815-S1371	P49815	TSC2	1371	S	SSEGGRPSVDLSFQP	FALSE	FALSE	0.5715802387072766	FALSE	S/T	S/T	0.0202869	0.706	0.398	0.041	0.041
O14757	Serine/threonine-protein kinase Chk1	CHEK1	P49815-S1375	P49815	TSC2	1375	S	GRPSVDLSFQPSQPL	FALSE	FALSE	0.5279987324887103	FALSE	S/T	S/T	0.00996594	0.706	0.398	0.041	0.041
O14757	Serine/threonine-protein kinase Chk1	CHEK1	P49815-S1379	P49815	TSC2	1379	S	VDLSFQPSQPLSKSS	FALSE	FALSE	0.5382414696377529	FALSE	S/T	S/T	0.00906713	0.706	0.398	0.041	0.041
O14757	Serine/threonine-protein kinase Chk1	CHEK1	P49815-S1387	P49815	TSC2	1387	S	QPLSKSSSSPELQTL	FALSE	FALSE	0.5816284916247175	FALSE	S/T	S/T	0.0266777	0.706	0.398	0.041	0.041
O14757	Serine/threonine-protein kinase Chk1	CHEK1	P49815-S1418	P49815	TSC2	1418	S	SPEVKARSQSGTLDG	FALSE	FALSE	0.659051454083816	FALSE	S/T	S/T	0.041902	0.706	0.398	0.041	0.041
O14757	Serine/threonine-protein kinase Chk1	CHEK1	P49815-S1420	P49815	TSC2	1420	S	EVKARSQSGTLDGES	FALSE	FALSE	0.5720639400265858	FALSE	S/T	S/T	0.0206535	0.706	0.398	0.041	0.041
O14757	Serine/threonine-protein kinase Chk1	CHEK1	P49815-S1427	P49815	TSC2	1427	S	SGTLDGESAAWSASG	FALSE	FALSE	0.5379329946694532	FALSE	S/T	S/T	0.0065047	0.706	0.398	0.041	0.041
O14757	Serine/threonine-protein kinase Chk1	CHEK1	P49815-S1454	P49815	TSC2	1454	S	SSSPRSPSGLRPRGY	FALSE	FALSE	0.5722469053739434	FALSE	S/T	S/T	0.0201142	0.706	0.398	0.041	0.041
O14757	Serine/threonine-protein kinase Chk1	CHEK1	P49815-S1464	P49815	TSC2	1464	S	RPRGYTISDSAPSRR	FALSE	FALSE	0.5373664696377529	FALSE	S/T	S/T	0.00898381	0.706	0.398	0.041	0.041
O14757	Serine/threonine-protein kinase Chk1	CHEK1	P49815-S1469	P49815	TSC2	1469	S	TISDSAPSRRGKRVE	FALSE	FALSE	0.6904169659481835	FALSE	S/T	S/T	0.0661089	0.706	0.398	0.041	0.041
O14757	Serine/threonine-protein kinase Chk1	CHEK1	P49815-S1647	P49815	TSC2	1647	S	HLGNDFVSIVYNDSG	FALSE	FALSE	0.6733458655697175	FALSE	S/T	S/T	0.0512526	0.706	0.398	0.041	0.041
O14757	Serine/threonine-protein kinase Chk1	CHEK1	P49815-S1653	P49815	TSC2	1653	S	VSIVYNDSGEDFKLG	FALSE	FALSE	0.7436141891648077	FALSE	S/T	S/T	0.123159	0.706	0.398	0.041	0.041
O14757	Serine/threonine-protein kinase Chk1	CHEK1	P49815-S1684	P49815	TSC2	1684	S	DYECNLVSLQCRKDM	FALSE	FALSE	0.5499177132703978	FALSE	S/T	S/T	0.0131174	0.706	0.398	0.041	0.041
O14757	Serine/threonine-protein kinase Chk1	CHEK1	P49815-S1704	P49815	TSC2	1704	S	TSVAKIVSDRNLPFV	FALSE	FALSE	0.7115873183163889	FALSE	S/T	S/T	0.218351	0.706	0.398	0.041	0.041
O14757	Serine/threonine-protein kinase Chk1	CHEK1	P49815-S1730	P49815	TSC2	1730	S	SQVHHSRSNPTDIYP	FALSE	FALSE	0.5778309754320036	FALSE	S/T	S/T	0.0181564	0.706	0.398	0.041	0.041
O14757	Serine/threonine-protein kinase Chk1	CHEK1	P49815-S1761	P49815	TSC2	1761	S	ICEEAAYSNPSLPLV	FALSE	FALSE	0.5721459863334403	FALSE	S/T	S/T	0.0167451	0.706	0.398	0.041	0.041
O14757	Serine/threonine-protein kinase Chk1	CHEK1	P49815-S1764	P49815	TSC2	1764	S	EAAYSNPSLPLVHPP	FALSE	FALSE	0.564641622739568	FALSE	S/T	S/T	0.0150447	0.706	0.398	0.041	0.041
O14757	Serine/threonine-protein kinase Chk1	CHEK1	P49815-S1798	P49815	TSC2	1798	S	GQRKRLISSVEDFTE	FALSE	FALSE	0.7441280103030191	FALSE	S/T	S/T	0.11931	0.706	0.398	0.041	0.041
O14757	Serine/threonine-protein kinase Chk1	CHEK1	P49815-S1799	P49815	TSC2	1799	S	QRKRLISSVEDFTEF	FALSE	FALSE	0.6759609505922246	FALSE	S/T	S/T	0.0559888	0.706	0.398	0.041	0.041
O14757	Serine/threonine-protein kinase Chk1	CHEK1	P49815-T659	P49815	TSC2	659	T	ERGSEKKTSGPLSPP	FALSE	FALSE	0.5345776866207	FALSE	S/T	S/T	0.00575805	0.706	0.398	0.041	0.041
O14757	Serine/threonine-protein kinase Chk1	CHEK1	P49815-T760	P49815	TSC2	760	T	APEGFSRTDLHLAVV	FALSE	FALSE	0.5397494795469189	FALSE	S/T	S/T	0.00941034	0.706	0.398	0.041	0.041
O14757	Serine/threonine-protein kinase Chk1	CHEK1	P49815-T938	P49815	TSC2	938	T	DSFRARSTSLNERPK	FALSE	FALSE	0.5499177132703978	FALSE	S/T	S/T	0.0132452	0.706	0.398	0.041	0.041
O14757	Serine/threonine-protein kinase Chk1	CHEK1	P49815-T1154	P49815	TSC2	1154	T	SQFLGSATSPGPRTA	FALSE	FALSE	0.5406891299408093	FALSE	S/T	S/T	0.00825348	0.706	0.398	0.041	0.041
O14757	Serine/threonine-protein kinase Chk1	CHEK1	P49815-T1393	P49815	TSC2	1393	T	SSSPELQTLQDILGD	FALSE	FALSE	0.5399081363044196	FALSE	S/T	S/T	0.00922371	0.706	0.398	0.041	0.041
O14757	Serine/threonine-protein kinase Chk1	CHEK1	P49815-T1422	P49815	TSC2	1422	T	KARSQSGTLDGESAA	FALSE	FALSE	0.5539675899938284	FALSE	S/T	S/T	0.0120038	0.706	0.398	0.041	0.041
O14757	Serine/threonine-protein kinase Chk1	CHEK1	P49815-T1462	P49815	TSC2	1462	T	GLRPRGYTISDSAPS	FALSE	FALSE	0.7333225147081649	FALSE	S/T	S/T	0.112298	0.706	0.398	0.041	0.041
O14757	Serine/threonine-protein kinase Chk1	CHEK1	P49815-T1697	P49815	TSC2	1697	T	DMEGLVDTSVAKIVS	FALSE	FALSE	0.5200153465507773	FALSE	S/T	S/T	0.00563702	0.706	0.398	0.041	0.041
O14757	Serine/threonine-protein kinase Chk1	CHEK1	P49815-3-S932	P49815-3	TSC2-3	932	S	DDTPEKDSFRARSTS	FALSE	FALSE	0.553684605249584	FALSE	S/T	S/T	0.0136125	0.706	0.398	0.041	0.041
O14757	Serine/threonine-protein kinase Chk1	CHEK1	P49815-3-S937	P49815-3	TSC2-3	937	S	KDSFRARSTSLNERP	FALSE	FALSE	0.6197530397597727	FALSE	S/T	S/T	0.0345798	0.706	0.398	0.041	0.041
O14757	Serine/threonine-protein kinase Chk1	CHEK1	P49815-3-S939	P49815-3	TSC2-3	939	S	SFRARSTSLNERPKR	FALSE	FALSE	0.6791265884401363	FALSE	S/T	S/T	0.0493865	0.706	0.398	0.041	0.041
O14757	Serine/threonine-protein kinase Chk1	CHEK1	P49815-3-S1086	P49815-3	TSC2-3	1086	S	GARDRVRSMSGGHGL	FALSE	FALSE	0.7350638003866945	FALSE	S/T	S/T	0.145601	0.706	0.398	0.041	0.041
O14757	Serine/threonine-protein kinase Chk1	CHEK1	P49815-3-S1088	P49815-3	TSC2-3	1088	S	RDRVRSMSGGHGLRV	FALSE	FALSE	0.6858618793953158	FALSE	S/T	S/T	0.0692769	0.706	0.398	0.041	0.041
O14757	Serine/threonine-protein kinase Chk1	CHEK1	P49815-3-S1320	P49815-3	TSC2-3	1320	S	IPIERVVSSEGGRPS	FALSE	FALSE	0.664633528748064	FALSE	S/T	S/T	0.0446445	0.706	0.398	0.041	0.041
O14757	Serine/threonine-protein kinase Chk1	CHEK1	P49815-3-S1754	P49815-3	TSC2-3	1754	S	GQRKRLISSVEDFTE	FALSE	FALSE	0.7441280103030191	FALSE	S/T	S/T	0.11931	0.706	0.398	0.041	0.041
O14757	Serine/threonine-protein kinase Chk1	CHEK1	P49815-3-S1755	P49815-3	TSC2-3	1755	S	QRKRLISSVEDFTEF	FALSE	FALSE	0.6759609505922246	FALSE	S/T	S/T	0.0559888	0.706	0.398	0.041	0.041
O14757	Serine/threonine-protein kinase Chk1	CHEK1	P49815-3-T1418	P49815-3	TSC2-3	1418	T	GLRPRGYTISDSAPS	FALSE	FALSE	0.7333225147081649	FALSE	S/T	S/T	0.112298	0.706	0.398	0.041	0.041
O14757	Serine/threonine-protein kinase Chk1	CHEK1	P49815-4-S1130	P49815-4	TSC2-4	1130	S	GARDRVRSMSGGHGL	FALSE	FALSE	0.7350638003866945	FALSE	S/T	S/T	0.145601	0.706	0.398	0.041	0.041
O14757	Serine/threonine-protein kinase Chk1	CHEK1	P49815-4-S1132	P49815-4	TSC2-4	1132	S	RDRVRSMSGGHGLRV	FALSE	FALSE	0.6858618793953158	FALSE	S/T	S/T	0.0692769	0.706	0.398	0.041	0.041
O14757	Serine/threonine-protein kinase Chk1	CHEK1	P49815-4-S1254	P49815-4	TSC2-4	1254	S	TALYKSLSVPAASTA	FALSE	FALSE	0.7344977830706771	FALSE	S/T	S/T	0.1459	0.706	0.398	0.041	0.041
O14757	Serine/threonine-protein kinase Chk1	CHEK1	P49815-4-S1269	P49815-4	TSC2-4	1269	S	KPPPLPRSNTDSAVV	FALSE	FALSE	0.5406891299408093	FALSE	S/T	S/T	0.00829762	0.706	0.398	0.041	0.041
O14757	Serine/threonine-protein kinase Chk1	CHEK1	P49815-4-S1341	P49815-4	TSC2-4	1341	S	IPIERVVSSEGGRPS	FALSE	FALSE	0.664633528748064	FALSE	S/T	S/T	0.0446445	0.706	0.398	0.041	0.041
O14757	Serine/threonine-protein kinase Chk1	CHEK1	P49815-4-S1776	P49815-4	TSC2-4	1776	S	QRKRLISSVEDFTEF	FALSE	FALSE	0.6759609505922246	FALSE	S/T	S/T	0.0559888	0.706	0.398	0.041	0.041
O14757	Serine/threonine-protein kinase Chk1	CHEK1	P49840-S2	P49840	GSK3A	2	S	______MSGGGPSGG	FALSE	FALSE	0.6536806686206439	TRUE	S/T	S/T	0.107709	0.636	0.424	0.041	0.099
O14757	Serine/threonine-protein kinase Chk1	CHEK1	P49840-S7	P49840	GSK3A	7	S	_MSGGGPSGGGPGGS	FALSE	FALSE	0.6907316051665915	TRUE	S/T	S/T	0.408839	0.636	0.424	0.041	0.099
O14757	Serine/threonine-protein kinase Chk1	CHEK1	P49840-S14	P49840	GSK3A	14	S	SGGGPGGSGRARTSS	FALSE	FALSE	0.656047561432745	TRUE	S/T	S/T	0.150532	0.636	0.424	0.041	0.099
O14757	Serine/threonine-protein kinase Chk1	CHEK1	P49840-S20	P49840	GSK3A	20	S	GSGRARTSSFAEPGG	FALSE	FALSE	0.5663328481256625	TRUE	S/T	S/T	0.0489734	0.636	0.424	0.041	0.099
O14757	Serine/threonine-protein kinase Chk1	CHEK1	P49840-S21	P49840	GSK3A	21	S	SGRARTSSFAEPGGG	FALSE	FALSE	0.6907316051665915	TRUE	S/T	S/T	0.415945	0.636	0.424	0.041	0.099
O14757	Serine/threonine-protein kinase Chk1	CHEK1	P49840-S39	P49840	GSK3A	39	S	GGGGPGGSASGPGGT	FALSE	FALSE	0.6546513411312125	TRUE	S/T	S/T	0.202945	0.636	0.424	0.041	0.099
O14757	Serine/threonine-protein kinase Chk1	CHEK1	P49840-S41	P49840	GSK3A	41	S	GGPGGSASGPGGTGG	FALSE	FALSE	0.5569098214966105	TRUE	S/T	S/T	0.0756296	0.636	0.424	0.041	0.099
O14757	Serine/threonine-protein kinase Chk1	CHEK1	P49840-S52	P49840	GSK3A	52	S	GTGGGKASVGAMGGG	FALSE	FALSE	0.6703904341481466	TRUE	S/T	S/T	0.365866	0.636	0.424	0.041	0.099
O14757	Serine/threonine-protein kinase Chk1	CHEK1	P49840-S63	P49840	GSK3A	63	S	MGGGVGASSSGGGPG	FALSE	FALSE	0.674857239590373	TRUE	S/T	S/T	0.292954	0.636	0.424	0.041	0.099
O14757	Serine/threonine-protein kinase Chk1	CHEK1	P49840-S64	P49840	GSK3A	64	S	GGGVGASSSGGGPGG	FALSE	FALSE	0.669293535533537	TRUE	S/T	S/T	0.357289	0.636	0.424	0.041	0.099
O14757	Serine/threonine-protein kinase Chk1	CHEK1	P49840-S65	P49840	GSK3A	65	S	GGVGASSSGGGPGGS	FALSE	FALSE	0.5741788163501802	TRUE	S/T	S/T	0.0621489	0.636	0.424	0.041	0.099
O14757	Serine/threonine-protein kinase Chk1	CHEK1	P49840-S72	P49840	GSK3A	72	S	SGGGPGGSGGGGSGG	FALSE	FALSE	0.6538861579239731	TRUE	S/T	S/T	0.177946	0.636	0.424	0.041	0.099
O14757	Serine/threonine-protein kinase Chk1	CHEK1	P49840-S77	P49840	GSK3A	77	S	GGSGGGGSGGPGAGT	FALSE	FALSE	0.6538861579239731	TRUE	S/T	S/T	0.178272	0.636	0.424	0.041	0.099
O14757	Serine/threonine-protein kinase Chk1	CHEK1	P49840-S266	P49840	GSK3A	266	S	LKLCDFGSAKQLVRG	FALSE	FALSE	0.6708298681432876	TRUE	S/T	S/T	0.25839	0.636	0.424	0.041	0.099
O14757	Serine/threonine-protein kinase Chk1	CHEK1	P49840-S278	P49840	GSK3A	278	S	VRGEPNVSYICSRYY	FALSE	FALSE	0.6553808947660783	TRUE	S/T	S/T	0.161131	0.636	0.424	0.041	0.099
O14757	Serine/threonine-protein kinase Chk1	CHEK1	P49840-S282	P49840	GSK3A	282	S	PNVSYICSRYYRAPE	FALSE	FALSE	0.5749291995677929	TRUE	S/T	S/T	0.0605558	0.636	0.424	0.041	0.099
O14757	Serine/threonine-protein kinase Chk1	CHEK1	P49840-S483	P49840	GSK3A	483	S	TPTLTNSS_______	FALSE	FALSE	0.5631368028367537	TRUE	S/T	S/T	0.0813674	0.636	0.424	0.041	0.099
O14757	Serine/threonine-protein kinase Chk1	CHEK1	P49840-T19	P49840	GSK3A	19	T	GGSGRARTSSFAEPG	FALSE	FALSE	0.6553808947660783	TRUE	S/T	S/T	0.172456	0.636	0.424	0.041	0.099
O14757	Serine/threonine-protein kinase Chk1	CHEK1	P49840-T141	P49840	GSK3A	141	T	YQARLAETRELVAIK	FALSE	FALSE	0.5741788163501802	TRUE	S/T	S/T	0.0622134	0.636	0.424	0.041	0.099
O14757	Serine/threonine-protein kinase Chk1	CHEK1	P49840-T340	P49840	GSK3A	340	T	IKVLGTPTREQIREM	FALSE	FALSE	0.6553808947660783	TRUE	S/T	S/T	0.156265	0.636	0.424	0.041	0.099
O14757	Serine/threonine-protein kinase Chk1	CHEK1	P49841-S9	P49841	GSK3B	9	S	SGRPRTTSFAESCKP	FALSE	FALSE	0.7415195493358395	TRUE	S/T	S/T	0.199855	0.729	0.401	0.041	0.099
O14757	Serine/threonine-protein kinase Chk1	CHEK1	P49841-S21	P49841	GSK3B	21	S	CKPVQQPSAFGSMKV	FALSE	FALSE	0.65906468626446435	TRUE	S/T	S/T	0.0773567	0.729	0.401	0.041	0.099
O14757	Serine/threonine-protein kinase Chk1	CHEK1	P49841-S25	P49841	GSK3B	25	S	QQPSAFGSMKVSRDK	FALSE	FALSE	0.654804343975995	TRUE	S/T	S/T	0.0491777	0.729	0.401	0.041	0.099
O14757	Serine/threonine-protein kinase Chk1	CHEK1	P49841-S35	P49841	GSK3B	35	S	VSRDKDGSKVTTVVA	FALSE	FALSE	0.7544233776941497	TRUE	S/T	S/T	0.375742	0.729	0.401	0.041	0.099
O14757	Serine/threonine-protein kinase Chk1	CHEK1	P49841-S66	P49841	GSK3B	66	S	TKVIGNGSFGVVYQA	FALSE	FALSE	0.7771063362883885	TRUE	S/T	S/T	0.479521	0.729	0.401	0.041	0.099
O14757	Serine/threonine-protein kinase Chk1	CHEK1	P49841-S147	P49841	GSK3B	147	S	YRVARHYSRAKQTLP	FALSE	FALSE	0.7721541132149036	TRUE	S/T	S/T	0.609352	0.729	0.401	0.041	0.099
O14757	Serine/threonine-protein kinase Chk1	CHEK1	P49841-S203	P49841	GSK3B	203	S	LKLCDFGSAKQLVRG	FALSE	FALSE	0.7630234931904938	TRUE	S/T	S/T	0.25839	0.729	0.401	0.041	0.099
O14757	Serine/threonine-protein kinase Chk1	CHEK1	P49841-S215	P49841	GSK3B	215	S	VRGEPNVSYICSRYY	FALSE	FALSE	0.7415174750503298	TRUE	S/T	S/T	0.161131	0.729	0.401	0.041	0.099
O14757	Serine/threonine-protein kinase Chk1	CHEK1	P49841-S219	P49841	GSK3B	219	S	PNVSYICSRYYRAPE	FALSE	FALSE	0.6683517892033718	TRUE	S/T	S/T	0.0605558	0.729	0.401	0.041	0.099
O14757	Serine/threonine-protein kinase Chk1	CHEK1	P49841-S389	P49841	GSK3B	389	S	ARIQAAASTPTNATA	FALSE	FALSE	0.7422096510249299	TRUE	S/T	S/T	0.219053	0.729	0.401	0.041	0.099
O14757	Serine/threonine-protein kinase Chk1	CHEK1	P49841-S417	P49841	GSK3B	417	S	NAASASASNST____	FALSE	FALSE	0.6624784720314046	TRUE	S/T	S/T	0.0571726	0.729	0.401	0.041	0.099
O14757	Serine/threonine-protein kinase Chk1	CHEK1	P49841-T7	P49841	GSK3B	7	T	_MSGRPRTTSFAESC	FALSE	FALSE	0.7445906933910463	TRUE	S/T	S/T	0.119387	0.729	0.401	0.041	0.099
O14757	Serine/threonine-protein kinase Chk1	CHEK1	P49841-T277	P49841	GSK3B	277	T	IKVLGTPTREQIREM	FALSE	FALSE	0.7415174750503298	TRUE	S/T	S/T	0.156265	0.729	0.401	0.041	0.099
O14757	Serine/threonine-protein kinase Chk1	CHEK1	P49841-T392	P49841	GSK3B	392	T	QAAASTPTNATAASD	FALSE	FALSE	0.7391008083836632	TRUE	S/T	S/T	0.137281	0.729	0.401	0.041	0.099
O14757	Serine/threonine-protein kinase Chk1	CHEK1	P49841-T395	P49841	GSK3B	395	T	ASTPTNATAASDANT	FALSE	FALSE	0.7346590490292246	TRUE	S/T	S/T	0.102031	0.729	0.401	0.041	0.099
O14757	Serine/threonine-protein kinase Chk1	CHEK1	P49841-T420	P49841	GSK3B	420	T	SASASNST_______	FALSE	FALSE	0.6338307671004119	TRUE	S/T	S/T	0.0457284	0.729	0.401	0.041	0.099
O14757	Serine/threonine-protein kinase Chk1	CHEK1	P49841-Y114	P49841	GSK3B	114	Y	CNIVRLRYFFYSSGE	FALSE	FALSE	0.5030130808692542	TRUE	S/T	Y	0.00219738	0.729	0.401	0.041	0.099
O14757	Serine/threonine-protein kinase Chk1	CHEK1	P49841-2-S9	P49841-2	GSK3B-2	9	S	SGRPRTTSFAESCKP	FALSE	FALSE	0.7820573784921346	FALSE	S/T	S/T	0.047528	0.729	0.401	0.041	0.099
O14757	Serine/threonine-protein kinase Chk1	CHEK1	P49848-S405	P49848	TAF6	405	S	QEGERIRSVLDGPVL	FALSE	FALSE	0.6603075601506166	FALSE	S/T	S/T	0.182984	0.714	0.567	0.041	0.041
O14757	Serine/threonine-protein kinase Chk1	CHEK1	P49863-S256	P49863	GRAK	256	S	KYQTWIKSNLVPPHT	FALSE	FALSE	0.5251970979217369	FALSE	S/T	S/T	0.0202989	0.803	0.448	0.041	0.041
O14757	Serine/threonine-protein kinase Chk1	CHEK1	P49863-T96	P49863	GRAK	96	T	KNEASKQTLEIKKFI	FALSE	FALSE	0.5042092642698033	FALSE	S/T	S/T	0.00436499	0.803	0.448	0.041	0.041
O14757	Serine/threonine-protein kinase Chk1	CHEK1	P49863-T252	P49863	GRAK	252	T	LLTKKYQTWIKSNLV	FALSE	FALSE	0.7054607404310304	FALSE	S/T	S/T	0.0602041	0.803	0.448	0.041	0.041
O14757	Serine/threonine-protein kinase Chk1	CHEK1	P49863-T263	P49863	GRAK	263	T	SNLVPPHTN______	FALSE	FALSE	0.5026092642698032	FALSE	S/T	S/T	0.00431742	0.803	0.448	0.041	0.041
O14757	Serine/threonine-protein kinase Chk1	CHEK1	P49915-S280	P49915	GUAA	280	S	GFMRKRESQSVEEAL	FALSE	FALSE	0.5776387249951722	FALSE	S/T	S/T	0.391443	1	0.152	0.1435	0.041
O14757	Serine/threonine-protein kinase Chk1	CHEK1	P49916-S210	P49916	DNLI3	210	S	TTTGQVTSPVKGASF	FALSE	FALSE	0.5449768111592717	FALSE	S/T	S/T	4.83396e-5	0.712	0.493	0.0765	0.115
O14757	Serine/threonine-protein kinase Chk1	CHEK1	P49916-S216	P49916	DNLI3	216	S	TSPVKGASFVTSTNP	FALSE	FALSE	0.8619655393834493	FALSE	S/T	S/T	0.10746	0.712	0.493	0.0765	0.115
O14757	Serine/threonine-protein kinase Chk1	CHEK1	P49916-S227	P49916	DNLI3	227	S	STNPRKFSGFSAKPN	FALSE	FALSE	0.6439131399459687	FALSE	S/T	S/T	0.0143947	0.712	0.493	0.0765	0.115
O14757	Serine/threonine-protein kinase Chk1	CHEK1	P49916-S230	P49916	DNLI3	230	S	PRKFSGFSAKPNNSG	FALSE	FALSE	0.621113908133948	FALSE	S/T	S/T	0.0126887	0.712	0.493	0.0765	0.115
O14757	Serine/threonine-protein kinase Chk1	CHEK1	P49916-S236	P49916	DNLI3	236	S	FSAKPNNSGEAPSSP	FALSE	FALSE	0.5773419534223966	FALSE	S/T	S/T	0.00559997	0.712	0.493	0.0765	0.115
O14757	Serine/threonine-protein kinase Chk1	CHEK1	P49916-S241	P49916	DNLI3	241	S	NNSGEAPSSPTPKRS	FALSE	FALSE	0.6584378696204224	FALSE	S/T	S/T	0.0160844	0.712	0.493	0.0765	0.115
O14757	Serine/threonine-protein kinase Chk1	CHEK1	P49916-S242	P49916	DNLI3	242	S	NSGEAPSSPTPKRSL	FALSE	FALSE	0.5217765635813105	FALSE	S/T	S/T	2.22514e-5	0.712	0.493	0.0765	0.115
O14757	Serine/threonine-protein kinase Chk1	CHEK1	P49916-S472	P49916	DNLI3	472	S	PGQRRALSVQASLMT	FALSE	FALSE	0.8693319561737783	FALSE	S/T	S/T	0.174922	0.712	0.493	0.0765	0.115
O14757	Serine/threonine-protein kinase Chk1	CHEK1	P49916-S476	P49916	DNLI3	476	S	RALSVQASLMTPVQP	FALSE	FALSE	0.7516912259701913	FALSE	S/T	S/T	0.0307397	0.712	0.493	0.0765	0.115
O14757	Serine/threonine-protein kinase Chk1	CHEK1	P49916-S720	P49916	DNLI3	720	S	MGCYDPGSQKWCTVT	FALSE	FALSE	0.5718998599347749	FALSE	S/T	S/T	1.63205e-4	0.712	0.493	0.0765	0.115
O14757	Serine/threonine-protein kinase Chk1	CHEK1	P49916-S847	P49916	DNLI3	847	S	VVAGDEGSSTTGGSS	FALSE	FALSE	0.5803510086132265	FALSE	S/T	S/T	0.00274621	0.712	0.493	0.0765	0.115
O14757	Serine/threonine-protein kinase Chk1	CHEK1	P49916-S848	P49916	DNLI3	848	S	VAGDEGSSTTGGSSE	FALSE	FALSE	0.7507177963587636	FALSE	S/T	S/T	0.028708	0.712	0.493	0.0765	0.115
O14757	Serine/threonine-protein kinase Chk1	CHEK1	P49916-S853	P49916	DNLI3	853	S	GSSTTGGSSEENKGP	FALSE	FALSE	0.6734164933825793	FALSE	S/T	S/T	0.0201361	0.712	0.493	0.0765	0.115
O14757	Serine/threonine-protein kinase Chk1	CHEK1	P49916-S854	P49916	DNLI3	854	S	SSTTGGSSEENKGPS	FALSE	FALSE	0.6164716620494644	FALSE	S/T	S/T	0.011971	0.712	0.493	0.0765	0.115
O14757	Serine/threonine-protein kinase Chk1	CHEK1	P49916-S871	P49916	DNLI3	871	S	AVSRKAPSKPSASTK	FALSE	FALSE	0.8657152895071117	FALSE	S/T	S/T	0.132974	0.712	0.493	0.0765	0.115
O14757	Serine/threonine-protein kinase Chk1	CHEK1	P49916-S874	P49916	DNLI3	874	S	RKAPSKPSASTKKAE	FALSE	FALSE	0.6398530085830787	FALSE	S/T	S/T	0.0142992	0.712	0.493	0.0765	0.115
O14757	Serine/threonine-protein kinase Chk1	CHEK1	P49916-S876	P49916	DNLI3	876	S	APSKPSASTKKAEGK	FALSE	FALSE	0.5769296246552734	FALSE	S/T	S/T	0.00538865	0.712	0.493	0.0765	0.115
O14757	Serine/threonine-protein kinase Chk1	CHEK1	P49916-S889	P49916	DNLI3	889	S	GKLSNSNSKDGNMQT	FALSE	FALSE	0.6725535454316556	FALSE	S/T	S/T	0.0172382	0.712	0.493	0.0765	0.115
O14757	Serine/threonine-protein kinase Chk1	CHEK1	P49916-S900	P49916	DNLI3	900	S	NMQTAKPSAMKVGEK	FALSE	FALSE	0.6734164933825793	FALSE	S/T	S/T	0.0200148	0.712	0.493	0.0765	0.115
O14757	Serine/threonine-protein kinase Chk1	CHEK1	P49916-S912	P49916	DNLI3	912	S	GEKLATKSSPVKVGE	FALSE	FALSE	0.5744636564247778	FALSE	S/T	S/T	0.00217145	0.712	0.493	0.0765	0.115
O14757	Serine/threonine-protein kinase Chk1	CHEK1	P49916-S913	P49916	DNLI3	913	S	EKLATKSSPVKVGEK	FALSE	FALSE	0.5574808431085874	FALSE	S/T	S/T	2.99599e-4	0.712	0.493	0.0765	0.115
O14757	Serine/threonine-protein kinase Chk1	CHEK1	P49916-T161	P49916	DNLI3	161	T	TKKIEDLTELEGWEE	FALSE	FALSE	0.581577899369529	FALSE	S/T	S/T	0.00280271	0.712	0.493	0.0765	0.115
O14757	Serine/threonine-protein kinase Chk1	CHEK1	P49916-T191	P49916	DNLI3	191	T	LSSKAAGTPKKKAVV	FALSE	FALSE	0.5421218954532921	FALSE	S/T	S/T	3.52139e-5	0.712	0.493	0.0765	0.115
O14757	Serine/threonine-protein kinase Chk1	CHEK1	P49916-T203	P49916	DNLI3	203	T	AVVQAKLTTTGQVTS	FALSE	FALSE	0.5670504713784209	FALSE	S/T	S/T	0.00421811	0.712	0.493	0.0765	0.115
O14757	Serine/threonine-protein kinase Chk1	CHEK1	P49916-T204	P49916	DNLI3	204	T	VVQAKLTTTGQVTSP	FALSE	FALSE	0.6809885550781801	FALSE	S/T	S/T	0.025016	0.712	0.493	0.0765	0.115
O14757	Serine/threonine-protein kinase Chk1	CHEK1	P49916-T205	P49916	DNLI3	205	T	VQAKLTTTGQVTSPV	FALSE	FALSE	0.5775830971876311	FALSE	S/T	S/T	0.00146522	0.712	0.493	0.0765	0.115
O14757	Serine/threonine-protein kinase Chk1	CHEK1	P49916-T209	P49916	DNLI3	209	T	LTTTGQVTSPVKGAS	FALSE	FALSE	0.5861276829193126	FALSE	S/T	S/T	0.00310209	0.712	0.493	0.0765	0.115
O14757	Serine/threonine-protein kinase Chk1	CHEK1	P49916-T244	P49916	DNLI3	244	T	GEAPSSPTPKRSLSS	FALSE	FALSE	0.5136484683432152	FALSE	S/T	S/T	1.98485e-5	0.712	0.493	0.0765	0.115
O14757	Serine/threonine-protein kinase Chk1	CHEK1	P49916-T479	P49916	DNLI3	479	T	SVQASLMTPVQPMLA	FALSE	FALSE	0.5449768111592717	FALSE	S/T	S/T	5.08069e-5	0.712	0.493	0.0765	0.115
O14757	Serine/threonine-protein kinase Chk1	CHEK1	P49916-T637	P49916	DNLI3	637	T	FSEMKRVTKALDLAD	FALSE	FALSE	0.623756765276805	FALSE	S/T	S/T	0.0127697	0.712	0.493	0.0765	0.115
O14757	Serine/threonine-protein kinase Chk1	CHEK1	P49916-T647	P49916	DNLI3	647	T	LDLADMITRVIQEGL	FALSE	FALSE	0.5729785854258749	FALSE	S/T	S/T	0.00862061	0.712	0.493	0.0765	0.115
O14757	Serine/threonine-protein kinase Chk1	CHEK1	P49916-T665	P49916	DNLI3	665	T	VLKDVKGTYEPGKRH	FALSE	FALSE	0.6144890533538122	FALSE	S/T	S/T	0.0115123	0.712	0.493	0.0765	0.115
O14757	Serine/threonine-protein kinase Chk1	CHEK1	P49916-T796	P49916	DNLI3	796	T	FSKSEAHTADGISIR	FALSE	FALSE	0.6431631399459686	FALSE	S/T	S/T	0.0148182	0.712	0.493	0.0765	0.115
O14757	Serine/threonine-protein kinase Chk1	CHEK1	P49916-T849	P49916	DNLI3	849	T	AGDEGSSTTGGSSEE	FALSE	FALSE	0.5670504713784209	FALSE	S/T	S/T	0.00413839	0.712	0.493	0.0765	0.115
O14757	Serine/threonine-protein kinase Chk1	CHEK1	P49916-T850	P49916	DNLI3	850	T	GDEGSSTTGGSSEEN	FALSE	FALSE	0.5721552530634333	FALSE	S/T	S/T	0.00205822	0.712	0.493	0.0765	0.115
O14757	Serine/threonine-protein kinase Chk1	CHEK1	P49916-T877	P49916	DNLI3	877	T	PSKPSASTKKAEGKL	FALSE	FALSE	0.6760604245723426	FALSE	S/T	S/T	0.021407700000000002	0.712	0.493	0.0765	0.115
O14757	Serine/threonine-protein kinase Chk1	CHEK1	P49916-T910	P49916	DNLI3	910	T	KVGEKLATKSSPVKV	FALSE	FALSE	0.8387197275629232	FALSE	S/T	S/T	0.0657283	0.712	0.493	0.0765	0.115
O14757	Serine/threonine-protein kinase Chk1	CHEK1	P49916-Y666	P49916	DNLI3	666	Y	LKDVKGTYEPGKRHW	FALSE	FALSE	0.5247779060134302	FALSE	S/T	Y	1.40821e-5	0.712	0.493	0.0765	0.115
O14757	Serine/threonine-protein kinase Chk1	CHEK1	P49916-Y767	P49916	DNLI3	767	Y	WLKVNKIYYPDFIVP	FALSE	FALSE	0.525392191727716	FALSE	S/T	Y	2.10116e-5	0.712	0.493	0.0765	0.115
O14757	Serine/threonine-protein kinase Chk1	CHEK1	P49917-S267	P49917	DNLI4	267	S	EKDMKHQSFYIETKL	FALSE	FALSE	0.888074016722433	FALSE	S/T	S/T	0.271414	0.727	0.452	0.0925	0.115
O14757	Serine/threonine-protein kinase Chk1	CHEK1	P49917-S358	P49917	DNLI4	358	S	IKRMVEDSDLQTCYC	FALSE	FALSE	0.7641863367138091	FALSE	S/T	S/T	0.0267991	0.727	0.452	0.0925	0.115
O14757	Serine/threonine-protein kinase Chk1	CHEK1	P49917-S854	P49917	DNLI4	854	S	FHGAKVVSCLAEGVS	FALSE	FALSE	0.909859468012457	FALSE	S/T	S/T	0.394689	0.727	0.452	0.0925	0.115
O14757	Serine/threonine-protein kinase Chk1	CHEK1	P49917-T347	P49917	DNLI4	347	T	QTFMQKGTKFDIKRM	FALSE	FALSE	0.8421312132686037	FALSE	S/T	S/T	0.0495455	0.727	0.452	0.0925	0.115
O14757	Serine/threonine-protein kinase Chk1	CHEK1	P49917-T362	P49917	DNLI4	362	T	VEDSDLQTCYCVFDV	FALSE	FALSE	0.6141302821016817	FALSE	S/T	S/T	9.54868e-4	0.727	0.452	0.0925	0.115
O14757	Serine/threonine-protein kinase Chk1	CHEK1	P49917-T650	P49917	DNLI4	650	T	HLKAPNLTNVNKISN	FALSE	FALSE	0.6536820072522882	FALSE	S/T	S/T	0.0129531	0.727	0.452	0.0925	0.115
O14757	Serine/threonine-protein kinase Chk1	CHEK1	P49917-Y288	P49917	DNLI4	288	Y	MHKDGDVYKYFSRNG	FALSE	FALSE	0.5578700158075026	FALSE	S/T	Y	2.68772e-5	0.727	0.452	0.0925	0.115
O14757	Serine/threonine-protein kinase Chk1	CHEK1	P49917-Y454	P49917	DNLI4	454	Y	WLKIKPEYVSGLMDE	FALSE	FALSE	0.5603796909588731	FALSE	S/T	Y	1.11078e-4	0.727	0.452	0.0925	0.115
O14757	Serine/threonine-protein kinase Chk1	CHEK1	P49918-S268	P49918	CDN1C	268	S	GAAIKKLSGPLISDF	FALSE	FALSE	0.7977048405604888	FALSE	S/T	S/T	0.0242454	0.683	0.412	0.051	0.041
O14757	Serine/threonine-protein kinase Chk1	CHEK1	P49918-S282	P49918	CDN1C	282	S	FFAKRKRSAPEKSSG	FALSE	FALSE	0.794083368853918	FALSE	S/T	S/T	0.0189993	0.683	0.412	0.051	0.041
O14757	Serine/threonine-protein kinase Chk1	CHEK1	P49918-S287	P49918	CDN1C	287	S	KRSAPEKSSGDVPAP	FALSE	FALSE	0.6354457582760865	FALSE	S/T	S/T	0.0107314	0.683	0.412	0.051	0.041
O14757	Serine/threonine-protein kinase Chk1	CHEK1	P49918-S288	P49918	CDN1C	288	S	RSAPEKSSGDVPAPC	FALSE	FALSE	0.6844076250439859	FALSE	S/T	S/T	0.0119201	0.683	0.412	0.051	0.041
O14757	Serine/threonine-protein kinase Chk1	CHEK1	P49918-S306	P49918	CDN1C	306	S	SAAPGVGSVEQTPRK	FALSE	FALSE	0.8630294930357852	FALSE	S/T	S/T	0.0542497	0.683	0.412	0.051	0.041
O14757	Serine/threonine-protein kinase Chk1	CHEK1	P49959-S2	P49959	MRE11	2	S	______MSTADALDD	FALSE	FALSE	0.8157957892317093	FALSE	S/T	S/T	0.0485383	0.836	0.58	0.0695	0.041
O14757	Serine/threonine-protein kinase Chk1	CHEK1	P49959-S158	P49959	MRE11	158	S	NHFGRSMSVEKIDIS	FALSE	FALSE	0.8880745896682489	FALSE	S/T	S/T	0.461635	0.836	0.58	0.0695	0.041
O14757	Serine/threonine-protein kinase Chk1	CHEK1	P49959-S165	P49959	MRE11	165	S	SVEKIDISPVLLQKG	FALSE	FALSE	0.6496145905097979	FALSE	S/T	S/T	2.73609e-5	0.836	0.58	0.0695	0.041
O14757	Serine/threonine-protein kinase Chk1	CHEK1	P49959-S183	P49959	MRE11	183	S	IALYGLGSIPDERLY	FALSE	FALSE	0.8547408202944148	FALSE	S/T	S/T	0.187323	0.836	0.58	0.0695	0.041
O14757	Serine/threonine-protein kinase Chk1	CHEK1	P49959-S264	P49959	MRE11	264	S	EQQLFYISQPGSSVV	FALSE	FALSE	0.7575788067533508	FALSE	S/T	S/T	0.00314667	0.836	0.58	0.0695	0.041
O14757	Serine/threonine-protein kinase Chk1	CHEK1	P49959-S268	P49959	MRE11	268	S	FYISQPGSSVVTSLS	FALSE	FALSE	0.7999576939610417	FALSE	S/T	S/T	0.0156637	0.836	0.58	0.0695	0.041
O14757	Serine/threonine-protein kinase Chk1	CHEK1	P49959-S269	P49959	MRE11	269	S	YISQPGSSVVTSLSP	FALSE	FALSE	0.7791797503274639	FALSE	S/T	S/T	0.0117075	0.836	0.58	0.0695	0.041
O14757	Serine/threonine-protein kinase Chk1	CHEK1	P49959-S273	P49959	MRE11	273	S	PGSSVVTSLSPGEAV	FALSE	FALSE	0.7542454734200175	FALSE	S/T	S/T	0.00337644	0.836	0.58	0.0695	0.041
O14757	Serine/threonine-protein kinase Chk1	CHEK1	P49959-S275	P49959	MRE11	275	S	SSVVTSLSPGEAVKK	FALSE	FALSE	0.7036879108055009	FALSE	S/T	S/T	1.394e-4	0.836	0.58	0.0695	0.041
O14757	Serine/threonine-protein kinase Chk1	CHEK1	P49959-S382	P49959	MRE11	382	S	PFSVLRFSQKFVDRV	FALSE	FALSE	0.7238026099683303	FALSE	S/T	S/T	0.00392241	0.836	0.58	0.0695	0.041
O14757	Serine/threonine-protein kinase Chk1	CHEK1	P49959-S447	P49959	MRE11	447	S	AEKNVQLSLLTERGM	FALSE	FALSE	0.8079367370530012	FALSE	S/T	S/T	0.026953	0.836	0.58	0.0695	0.041
O14757	Serine/threonine-protein kinase Chk1	CHEK1	P49959-S531	P49959	MRE11	531	S	TRARALRSQSEESAS	FALSE	FALSE	0.8057324758569501	FALSE	S/T	S/T	0.0181707	0.836	0.58	0.0695	0.041
O14757	Serine/threonine-protein kinase Chk1	CHEK1	P49959-S558	P49959	MRE11	558	S	AEQMANDSDDSISAA	FALSE	FALSE	0.7562454734200174	FALSE	S/T	S/T	0.00350711	0.836	0.58	0.0695	0.041
O14757	Serine/threonine-protein kinase Chk1	CHEK1	P49959-S561	P49959	MRE11	561	S	MANDSDDSISAATNK	FALSE	FALSE	0.7241227576180826	FALSE	S/T	S/T	0.00507512	0.836	0.58	0.0695	0.041
O14757	Serine/threonine-protein kinase Chk1	CHEK1	P49959-S590	P49959	MRE11	590	S	NSASRGGSQRGRADT	FALSE	FALSE	0.85091680882319	FALSE	S/T	S/T	0.110541	0.836	0.58	0.0695	0.041
O14757	Serine/threonine-protein kinase Chk1	CHEK1	P49959-S613	P49959	MRE11	613	S	RNSKTAVSASRNMSI	FALSE	FALSE	0.8105360308385537	FALSE	S/T	S/T	0.0171506	0.836	0.58	0.0695	0.041
O14757	Serine/threonine-protein kinase Chk1	CHEK1	P49959-S619	P49959	MRE11	619	S	VSASRNMSIIDAFKS	FALSE	FALSE	0.8492501421565234	FALSE	S/T	S/T	0.107464	0.836	0.58	0.0695	0.041
O14757	Serine/threonine-protein kinase Chk1	CHEK1	P49959-S641	P49959	MRE11	641	S	NVTTKNYSEVIEVDE	FALSE	FALSE	0.8575980630516574	FALSE	S/T	S/T	0.153378	0.836	0.58	0.0695	0.041
O14757	Serine/threonine-protein kinase Chk1	CHEK1	P49959-S649	P49959	MRE11	649	S	EVIEVDESDVEEDIF	FALSE	FALSE	0.8179563089360042	FALSE	S/T	S/T	0.0375726	0.836	0.58	0.0695	0.041
O14757	Serine/threonine-protein kinase Chk1	CHEK1	P49959-S667	P49959	MRE11	667	S	SKTDQRWSSTSSSKI	FALSE	FALSE	0.7537951701370434	FALSE	S/T	S/T	4.14525e-4	0.836	0.58	0.0695	0.041
O14757	Serine/threonine-protein kinase Chk1	CHEK1	P49959-S668	P49959	MRE11	668	S	KTDQRWSSTSSSKIM	FALSE	FALSE	0.7809992185762005	FALSE	S/T	S/T	0.0122401	0.836	0.58	0.0695	0.041
O14757	Serine/threonine-protein kinase Chk1	CHEK1	P49959-S671	P49959	MRE11	671	S	QRWSSTSSSKIMSQS	FALSE	FALSE	0.7674813798050372	FALSE	S/T	S/T	0.0110526	0.836	0.58	0.0695	0.041
O14757	Serine/threonine-protein kinase Chk1	CHEK1	P49959-S672	P49959	MRE11	672	S	RWSSTSSSKIMSQSQ	FALSE	FALSE	0.7238026099683303	FALSE	S/T	S/T	0.00395217	0.836	0.58	0.0695	0.041
O14757	Serine/threonine-protein kinase Chk1	CHEK1	P49959-S676	P49959	MRE11	676	S	TSSSKIMSQSQVSKG	FALSE	FALSE	0.8077938799101441	FALSE	S/T	S/T	0.0272952	0.836	0.58	0.0695	0.041
O14757	Serine/threonine-protein kinase Chk1	CHEK1	P49959-S678	P49959	MRE11	678	S	SSKIMSQSQVSKGVD	FALSE	FALSE	0.7229287390008872	FALSE	S/T	S/T	0.00757957	0.836	0.58	0.0695	0.041
O14757	Serine/threonine-protein kinase Chk1	CHEK1	P49959-S681	P49959	MRE11	681	S	IMSQSQVSKGVDFES	FALSE	FALSE	0.8209145822687643	FALSE	S/T	S/T	0.0660729	0.836	0.58	0.0695	0.041
O14757	Serine/threonine-protein kinase Chk1	CHEK1	P49959-S688	P49959	MRE11	688	S	SKGVDFESSEDDDDD	FALSE	FALSE	0.81092403161549	FALSE	S/T	S/T	0.0290986	0.836	0.58	0.0695	0.041
O14757	Serine/threonine-protein kinase Chk1	CHEK1	P49959-S689	P49959	MRE11	689	S	KGVDFESSEDDDDDP	FALSE	FALSE	0.7794436630206449	FALSE	S/T	S/T	0.0122655	0.836	0.58	0.0695	0.041
O14757	Serine/threonine-protein kinase Chk1	CHEK1	P49959-S701	P49959	MRE11	701	S	DDPFMNTSSLRRNRR	FALSE	FALSE	0.7286817981892785	FALSE	S/T	S/T	0.00589889	0.836	0.58	0.0695	0.041
O14757	Serine/threonine-protein kinase Chk1	CHEK1	P49959-T3	P49959	MRE11	3	T	_____MSTADALDDE	FALSE	FALSE	0.7703119259443968	FALSE	S/T	S/T	0.0114003	0.836	0.58	0.0695	0.041
O14757	Serine/threonine-protein kinase Chk1	CHEK1	P49959-T12	P49959	MRE11	12	T	DALDDENTFKILVAT	FALSE	FALSE	0.7261227576180826	FALSE	S/T	S/T	0.00513337	0.836	0.58	0.0695	0.041
O14757	Serine/threonine-protein kinase Chk1	CHEK1	P49959-T74	P49959	MRE11	74	T	PSRKTLHTCLELLRK	FALSE	FALSE	0.8137072773354046	FALSE	S/T	S/T	0.0322727	0.836	0.58	0.0695	0.041
O14757	Serine/threonine-protein kinase Chk1	CHEK1	P49959-T272	P49959	MRE11	272	T	QPGSSVVTSLSPGEA	FALSE	FALSE	0.7274887090470321	FALSE	S/T	S/T	0.0052439	0.836	0.58	0.0695	0.041
O14757	Serine/threonine-protein kinase Chk1	CHEK1	P49959-T329	P49959	MRE11	329	T	NPDNPKVTQAIQSFC	FALSE	FALSE	0.7562884369889163	FALSE	S/T	S/T	0.00103161	0.836	0.58	0.0695	0.041
O14757	Serine/threonine-protein kinase Chk1	CHEK1	P49959-T426	P49959	MRE11	426	T	TKPSEGTTLRVEDLV	FALSE	FALSE	0.7182052425660849	FALSE	S/T	S/T	0.00450132	0.836	0.58	0.0695	0.041
O14757	Serine/threonine-protein kinase Chk1	CHEK1	P49959-T481	P49959	MRE11	481	T	VKYQLEKTQRFLKER	FALSE	FALSE	0.7182052425660849	FALSE	S/T	S/T	0.00443568	0.836	0.58	0.0695	0.041
O14757	Serine/threonine-protein kinase Chk1	CHEK1	P49959-T597	P49959	MRE11	597	T	SQRGRADTGLETSTR	FALSE	FALSE	0.8167365816636961	FALSE	S/T	S/T	0.0357568	0.836	0.58	0.0695	0.041
O14757	Serine/threonine-protein kinase Chk1	CHEK1	P49959-T669	P49959	MRE11	669	T	TDQRWSSTSSSKIMS	FALSE	FALSE	0.7551318536052196	FALSE	S/T	S/T	0.00149911	0.836	0.58	0.0695	0.041
O14757	Serine/threonine-protein kinase Chk1	CHEK1	P49959-Y190	P49959	MRE11	190	Y	SIPDERLYRMFVNKK	FALSE	FALSE	0.6017955747466925	FALSE	S/T	Y	1.57773e-5	0.836	0.58	0.0695	0.041
O14757	Serine/threonine-protein kinase Chk1	CHEK1	P49959-Y436	P49959	MRE11	436	Y	VEDLVKQYFQTAEKN	FALSE	FALSE	0.5997955747466925	FALSE	S/T	Y	1.44775e-5	0.836	0.58	0.0695	0.041
O14757	Serine/threonine-protein kinase Chk1	CHEK1	P50148-S50	P50148	GNAQ	50	S	LLLGTGESGKSTFIK	FALSE	FALSE	0.5795432537675145	FALSE	S/T	S/T	0.129338	0.549	0.344	0.041	0.041
O14757	Serine/threonine-protein kinase Chk1	CHEK1	P50148-S68	P50148	GNAQ	68	S	IIHGSGYSDEDKRGF	FALSE	FALSE	0.5376309374518353	FALSE	S/T	S/T	0.077175	0.549	0.344	0.041	0.041
O14757	Serine/threonine-protein kinase Chk1	CHEK1	P50395-S121	P50395	GDIB	121	S	GKIYKVPSTEAEALA	FALSE	FALSE	0.6495916473617004	FALSE	S/T	S/T	0.5174	0.57	0.333	0.041	0.041
O14757	Serine/threonine-protein kinase Chk1	CHEK1	P50395-S382	P50395	GDIB	382	S	PIEQKFVSISDLLVP	FALSE	FALSE	0.6297394817812194	FALSE	S/T	S/T	0.375364	0.57	0.333	0.041	0.041
O14757	Serine/threonine-protein kinase Chk1	CHEK1	P50395-S427	P50395	GDIB	427	S	IYKRMTGSEFDFEEM	FALSE	FALSE	0.522898212740439	FALSE	S/T	S/T	0.0779275	0.57	0.333	0.041	0.041
O14757	Serine/threonine-protein kinase Chk1	CHEK1	P50461-S81	P50461	CSRP3	81	S	GQGAGCLSTDTGEHL	FALSE	FALSE	0.5558874576691049	FALSE	S/T	S/T	0.0404676	0.729	0.289	0.041	0.041
O14757	Serine/threonine-protein kinase Chk1	CHEK1	P50461-S108	P50461	CSRP3	108	S	SVTTSNPSKFTAKFG	FALSE	FALSE	0.5699529037071918	FALSE	S/T	S/T	0.0468354	0.729	0.289	0.041	0.041
O14757	Serine/threonine-protein kinase Chk1	CHEK1	P50461-S156	P50461	CSRP3	156	S	ICGKSLESTNVTDKD	FALSE	FALSE	0.582474744323578	FALSE	S/T	S/T	0.218353	0.729	0.289	0.041	0.041
O14757	Serine/threonine-protein kinase Chk1	CHEK1	P50549-S191	P50549	ETV1	191	S	HRFRRQLSEPCNSFP	FALSE	FALSE	0.6194724334082814	FALSE	S/T	S/T	0.0843611	0.667	0.317	0.041	0.041
O14757	Serine/threonine-protein kinase Chk1	CHEK1	P50549-S216	P50549	ETV1	216	S	PMYQRQMSEPNIPFP	FALSE	FALSE	0.6507019847704356	FALSE	S/T	S/T	0.0994744	0.667	0.317	0.041	0.041
O14757	Serine/threonine-protein kinase Chk1	CHEK1	P50549-S334	P50549	ETV1	334	S	PTYQRRGSLQLWQFL	FALSE	FALSE	0.502035877267582	FALSE	S/T	S/T	0.0185712	0.667	0.317	0.041	0.041
O14757	Serine/threonine-protein kinase Chk1	CHEK1	P50570-S46	P50570	DYN2	46	S	GQSAGKSSVLENFVG	FALSE	FALSE	0.6427183330197227	FALSE	S/T	S/T	0.0426617	0.581	0.33	0.041	0.1065
O14757	Serine/threonine-protein kinase Chk1	CHEK1	P50570-S61	P50570	DYN2	61	S	RDFLPRGSGIVTRRP	FALSE	FALSE	0.6241614820079006	FALSE	S/T	S/T	0.0162691	0.581	0.33	0.041	0.1065
O14757	Serine/threonine-protein kinase Chk1	CHEK1	P50570-S116	P50570	DYN2	116	S	TGTNKGISPVPINLR	FALSE	FALSE	0.5588037144456383	FALSE	S/T	S/T	0.00252374	0.581	0.33	0.041	0.1065
O14757	Serine/threonine-protein kinase Chk1	CHEK1	P50570-S126	P50570	DYN2	126	S	PINLRVYSPHVLNLT	FALSE	FALSE	0.5055605080566078	FALSE	S/T	S/T	9.82379e-4	0.581	0.33	0.041	0.1065
O14757	Serine/threonine-protein kinase Chk1	CHEK1	P50570-S292	P50570	DYN2	292	S	LTNHIRESLPALRSK	FALSE	FALSE	0.5215867414703673	FALSE	S/T	S/T	0.0013328	0.581	0.33	0.041	0.1065
O14757	Serine/threonine-protein kinase Chk1	CHEK1	P50570-S347	P50570	DYN2	347	S	FEKRIEGSGDQVDTL	FALSE	FALSE	0.5682371360834857	FALSE	S/T	S/T	0.0112854	0.581	0.33	0.041	0.1065
O14757	Serine/threonine-protein kinase Chk1	CHEK1	P50570-S357	P50570	DYN2	357	S	QVDTLELSGGARINR	FALSE	FALSE	0.5647712870937658	FALSE	S/T	S/T	0.0106717	0.581	0.33	0.041	0.1065
O14757	Serine/threonine-protein kinase Chk1	CHEK1	P50570-S532	P50570	DYN2	532	S	WLTINNISLMKGGSK	FALSE	FALSE	0.6227281486745672	FALSE	S/T	S/T	0.0174881	0.581	0.33	0.041	0.1065
O14757	Serine/threonine-protein kinase Chk1	CHEK1	P50570-S581	P50570	DYN2	581	S	DVEKGFMSNKHVFAI	FALSE	FALSE	0.7462242872235276	FALSE	S/T	S/T	0.193459	0.581	0.33	0.041	0.1065
O14757	Serine/threonine-protein kinase Chk1	CHEK1	P50570-S644	P50570	DYN2	644	S	GAQENTFSMDPQLER	FALSE	FALSE	0.5668370374407339	FALSE	S/T	S/T	0.00382313	0.581	0.33	0.041	0.1065
O14757	Serine/threonine-protein kinase Chk1	CHEK1	P50570-S662	P50570	DYN2	662	S	TIRNLVDSYVAIINK	FALSE	FALSE	0.6313353779861282	FALSE	S/T	S/T	0.0405335	0.581	0.33	0.041	0.1065
O14757	Serine/threonine-protein kinase Chk1	CHEK1	P50570-S740	P50570	DYN2	740	S	LNIIGDISTSTVSTP	FALSE	FALSE	0.5646343823965769	FALSE	S/T	S/T	0.00904615	0.581	0.33	0.041	0.1065
O14757	Serine/threonine-protein kinase Chk1	CHEK1	P50570-S742	P50570	DYN2	742	S	IIGDISTSTVSTPVP	FALSE	FALSE	0.5668370374407339	FALSE	S/T	S/T	0.00384947	0.581	0.33	0.041	0.1065
O14757	Serine/threonine-protein kinase Chk1	CHEK1	P50570-S745	P50570	DYN2	745	S	DISTSTVSTPVPPPV	FALSE	FALSE	0.5647712870937658	FALSE	S/T	S/T	0.0106602	0.581	0.33	0.041	0.1065
O14757	Serine/threonine-protein kinase Chk1	CHEK1	P50570-S759	P50570	DYN2	759	S	VDDTWLQSASSHSPT	FALSE	FALSE	0.5666343823965768	FALSE	S/T	S/T	0.00896507	0.581	0.33	0.041	0.1065
O14757	Serine/threonine-protein kinase Chk1	CHEK1	P50570-S761	P50570	DYN2	761	S	DTWLQSASSHSPTPQ	FALSE	FALSE	0.5661215902862622	FALSE	S/T	S/T	0.00411817	0.581	0.33	0.041	0.1065
O14757	Serine/threonine-protein kinase Chk1	CHEK1	P50570-S762	P50570	DYN2	762	S	TWLQSASSHSPTPQR	FALSE	FALSE	0.7480234581250036	FALSE	S/T	S/T	0.137311	0.581	0.33	0.041	0.1065
O14757	Serine/threonine-protein kinase Chk1	CHEK1	P50570-S848	P50570	DYN2	848	S	GIPPGVPSRRPPAAP	FALSE	FALSE	0.6222245918105704	FALSE	S/T	S/T	0.0222634	0.581	0.33	0.041	0.1065
O14757	Serine/threonine-protein kinase Chk1	CHEK1	P50570-T200	P50570	DYN2	200	T	VDPQGLRTIGVITKL	FALSE	FALSE	0.6596697441418918	FALSE	S/T	S/T	0.0437347	0.581	0.33	0.041	0.1065
O14757	Serine/threonine-protein kinase Chk1	CHEK1	P50570-T214	P50570	DYN2	214	T	LDLMDEGTDARDVLE	FALSE	FALSE	0.5223351285671416	FALSE	S/T	S/T	0.00139363	0.581	0.33	0.041	0.1065
O14757	Serine/threonine-protein kinase Chk1	CHEK1	P50570-T280	P50570	DYN2	280	T	GTPHLQKTLNQQLTN	FALSE	FALSE	0.5300537063955439	FALSE	S/T	S/T	0.00175732	0.581	0.33	0.041	0.1065
O14757	Serine/threonine-protein kinase Chk1	CHEK1	P50570-T286	P50570	DYN2	286	T	KTLNQQLTNHIRESL	FALSE	FALSE	0.6327023056520491	FALSE	S/T	S/T	0.0412925	0.581	0.33	0.041	0.1065
O14757	Serine/threonine-protein kinase Chk1	CHEK1	P50570-T353	P50570	DYN2	353	T	GSGDQVDTLELSGGA	FALSE	FALSE	0.5750454765428782	FALSE	S/T	S/T	0.00739261	0.581	0.33	0.041	0.1065
O14757	Serine/threonine-protein kinase Chk1	CHEK1	P50570-T400	P50570	DYN2	400	T	KNIHGVRTGLFTPDL	FALSE	FALSE	0.6029776565825199	FALSE	S/T	S/T	0.032455	0.581	0.33	0.041	0.1065
O14757	Serine/threonine-protein kinase Chk1	CHEK1	P50570-T456	P50570	DYN2	456	T	YPRLREETERIVTTY	FALSE	FALSE	0.5942822867159526	FALSE	S/T	S/T	0.0145275	0.581	0.33	0.041	0.1065
O14757	Serine/threonine-protein kinase Chk1	CHEK1	P50570-T527	P50570	DYN2	527	T	VIRRGWLTINNISLM	FALSE	FALSE	0.6699423237890052	FALSE	S/T	S/T	0.0481515	0.581	0.33	0.041	0.1065
O14757	Serine/threonine-protein kinase Chk1	CHEK1	P50570-T591	P50570	DYN2	591	T	HVFAIFNTEQRNVYK	FALSE	FALSE	0.5668813621626347	FALSE	S/T	S/T	0.0082209	0.581	0.33	0.041	0.1065
O14757	Serine/threonine-protein kinase Chk1	CHEK1	P50570-T741	P50570	DYN2	741	T	NIIGDISTSTVSTPV	FALSE	FALSE	0.5616015027110023	FALSE	S/T	S/T	0.00442996	0.581	0.33	0.041	0.1065
O14757	Serine/threonine-protein kinase Chk1	CHEK1	P50570-T743	P50570	DYN2	743	T	IGDISTSTVSTPVPP	FALSE	FALSE	0.5606152588414702	FALSE	S/T	S/T	0.00267741	0.581	0.33	0.041	0.1065
O14757	Serine/threonine-protein kinase Chk1	CHEK1	P50570-T755	P50570	DYN2	755	T	VPPPVDDTWLQSASS	FALSE	FALSE	0.5596926033345271	FALSE	S/T	S/T	0.00262458	0.581	0.33	0.041	0.1065
O14757	Serine/threonine-protein kinase Chk1	CHEK1	P50579-S10	P50579	MAP2	10	S	GVEEVAASGSHLNGD	FALSE	FALSE	0.7653012887807976	FALSE	S/T	S/T	0.065904	0.552	0.33	0.078	0.041
O14757	Serine/threonine-protein kinase Chk1	CHEK1	P50579-S12	P50579	MAP2	12	S	EEVAASGSHLNGDLD	FALSE	FALSE	0.5156250447316052	FALSE	S/T	S/T	0.0179159	0.552	0.33	0.078	0.041
O14757	Serine/threonine-protein kinase Chk1	CHEK1	P50579-S29	P50579	MAP2	29	S	DREEGAASTAEEAAK	FALSE	FALSE	0.7187773918493332	FALSE	S/T	S/T	0.0514808	0.552	0.33	0.078	0.041
O14757	Serine/threonine-protein kinase Chk1	CHEK1	P50579-S45	P50579	MAP2	45	S	KRRKKKKSKGPSAAG	FALSE	FALSE	0.8310860441203416	FALSE	S/T	S/T	0.1332	0.552	0.33	0.078	0.041
O14757	Serine/threonine-protein kinase Chk1	CHEK1	P50579-S49	P50579	MAP2	49	S	KKKSKGPSAAGEQEP	FALSE	FALSE	0.8310860441203416	FALSE	S/T	S/T	0.131831	0.552	0.33	0.078	0.041
O14757	Serine/threonine-protein kinase Chk1	CHEK1	P50579-S63	P50579	MAP2	63	S	PDKESGASVDEVARQ	FALSE	FALSE	0.6349692979101643	FALSE	S/T	S/T	0.0351917	0.552	0.33	0.078	0.041
O14757	Serine/threonine-protein kinase Chk1	CHEK1	P50579-S74	P50579	MAP2	74	S	VARQLERSALEDKER	FALSE	FALSE	0.5152704992770597	FALSE	S/T	S/T	0.0175566	0.552	0.33	0.078	0.041
O14757	Serine/threonine-protein kinase Chk1	CHEK1	P50579-T365	P50579	MAP2	365	T	GEVYAIETFGSTGKG	FALSE	FALSE	0.5116698643564247	FALSE	S/T	S/T	0.0170746	0.552	0.33	0.078	0.041
O14757	Serine/threonine-protein kinase Chk1	CHEK1	P50613-S7	P50613	CDK7	7	S	_MALDVKSRAKRYEK	FALSE	FALSE	0.6515216613243023	TRUE	S/T	S/T	0.0475817	0.723	0.533	0.0515	0.041
O14757	Serine/threonine-protein kinase Chk1	CHEK1	P50613-S106	P50613	CDK7	106	S	EVIIKDNSLVLTPSH	FALSE	FALSE	0.7118652329672145	TRUE	S/T	S/T	0.233054	0.723	0.533	0.0515	0.041
O14757	Serine/threonine-protein kinase Chk1	CHEK1	P50613-S161	P50613	CDK7	161	S	ADFGLAKSFGSPNRA	FALSE	FALSE	0.7391052292817413	TRUE	S/T	S/T	0.422025	0.723	0.533	0.0515	0.041
O14757	Serine/threonine-protein kinase Chk1	CHEK1	P50613-S164	P50613	CDK7	164	S	GLAKSFGSPNRAYTH	FALSE	FALSE	0.5624856369809962	TRUE	S/T	S/T	0.00557154	0.723	0.533	0.0515	0.041
O14757	Serine/threonine-protein kinase Chk1	CHEK1	P50613-S217	P50613	CDK7	217	S	VPFLPGDSDLDQLTR	FALSE	FALSE	0.7111030587565665	TRUE	S/T	S/T	0.126536	0.723	0.533	0.0515	0.041
O14757	Serine/threonine-protein kinase Chk1	CHEK1	P50613-S321	P50613	CDK7	321	S	VETLKEQSNPALAIK	FALSE	FALSE	0.7046021987906085	TRUE	S/T	S/T	0.321523	0.723	0.533	0.0515	0.041
O14757	Serine/threonine-protein kinase Chk1	CHEK1	P50613-T170	P50613	CDK7	170	T	GSPNRAYTHQVVTRW	FALSE	FALSE	0.7234202321893589	TRUE	S/T	S/T	0.334997	0.723	0.533	0.0515	0.041
O14757	Serine/threonine-protein kinase Chk1	CHEK1	P50613-T175	P50613	CDK7	175	T	AYTHQVVTRWYRAPE	FALSE	FALSE	0.7054978157754935	TRUE	S/T	S/T	0.101983	0.723	0.533	0.0515	0.041
O14757	Serine/threonine-protein kinase Chk1	CHEK1	P50613-T287	P50613	CDK7	287	T	PCARITATQALKMKY	FALSE	FALSE	0.5876661741628689	TRUE	S/T	S/T	0.00939936	0.723	0.533	0.0515	0.041
O14757	Serine/threonine-protein kinase Chk1	CHEK1	P50613-T332	P50613	CDK7	332	T	LAIKRKRTEALEQGG	FALSE	FALSE	0.7007363920898998	TRUE	S/T	S/T	0.139863	0.723	0.533	0.0515	0.041
O14757	Serine/threonine-protein kinase Chk1	CHEK1	P50613-Y169	P50613	CDK7	169	Y	FGSPNRAYTHQVVTR	FALSE	FALSE	0.5895837274429242	TRUE	S/T	Y	1.13441e-4	0.723	0.533	0.0515	0.041
O14757	Serine/threonine-protein kinase Chk1	CHEK1	P50616-S148	P50616	TOB1	148	S	PISDPASSVSSSPSP	FALSE	FALSE	0.5182252181122293	FALSE	S/T	S/T	0.0102817	0.702	0.332	0.041	0.041
O14757	Serine/threonine-protein kinase Chk1	CHEK1	P50616-S150	P50616	TOB1	150	S	SDPASSVSSSPSPPF	FALSE	FALSE	0.50429318349599	FALSE	S/T	S/T	0.00457082	0.702	0.332	0.041	0.041
O14757	Serine/threonine-protein kinase Chk1	CHEK1	P50616-S151	P50616	TOB1	151	S	DPASSVSSSPSPPFG	FALSE	FALSE	0.5100096028815012	FALSE	S/T	S/T	0.00337375	0.702	0.332	0.041	0.041
O14757	Serine/threonine-protein kinase Chk1	CHEK1	P50616-S160	P50616	TOB1	160	S	PSPPFGHSAAVSPTF	FALSE	FALSE	0.5268930209231287	FALSE	S/T	S/T	0.0075797	0.702	0.332	0.041	0.041
O14757	Serine/threonine-protein kinase Chk1	CHEK1	P50616-S320	P50616	TOB1	320	S	YGGLNEKSFVDGLNF	FALSE	FALSE	0.6078957636662481	FALSE	S/T	S/T	0.0367848	0.702	0.332	0.041	0.041
O14757	Serine/threonine-protein kinase Chk1	CHEK1	P50616-T204	P50616	TOB1	204	T	RSNKVARTSPINLGL	FALSE	FALSE	0.5230221895078435	FALSE	S/T	S/T	0.013771	0.702	0.332	0.041	0.041
O14757	Serine/threonine-protein kinase Chk1	CHEK1	P50747-S124	P50747	BPL1	124	S	IESVKFASAENIPDL	FALSE	FALSE	0.6392628026644026	FALSE	S/T	S/T	0.181303	0.771	0.31	0.041	0.041
O14757	Serine/threonine-protein kinase Chk1	CHEK1	P50747-S141	P50747	BPL1	141	S	DYSSSLESVADETSP	FALSE	FALSE	0.5518671144186184	FALSE	S/T	S/T	0.0353895	0.771	0.31	0.041	0.041
O14757	Serine/threonine-protein kinase Chk1	CHEK1	P50747-S259	P50747	BPL1	259	S	FGGFQVTSKGALHKT	FALSE	FALSE	0.5802738875168318	FALSE	S/T	S/T	0.0443852	0.771	0.31	0.041	0.041
O14757	Serine/threonine-protein kinase Chk1	CHEK1	P50747-T642	P50747	BPL1	642	T	YLIARVVTVLEKLIK	FALSE	FALSE	0.620747935581473	FALSE	S/T	S/T	0.0911722	0.771	0.31	0.041	0.041
O14757	Serine/threonine-protein kinase Chk1	CHEK1	P50748-S325	P50748	KNTC1	325	S	KLIALTASANKKMKN	FALSE	FALSE	0.5047941846125952	FALSE	S/T	S/T	0.0198608	0.67	0.275	0.318	0.041
O14757	Serine/threonine-protein kinase Chk1	CHEK1	P50748-S442	P50748	KNTC1	442	S	LEKLALSSVDASEQT	FALSE	FALSE	0.5067941846125952	FALSE	S/T	S/T	0.0205426	0.67	0.275	0.318	0.041
O14757	Serine/threonine-protein kinase Chk1	CHEK1	P50748-S535	P50748	KNTC1	535	S	AFGPEKFSGSSWIEF	FALSE	FALSE	0.6641459037201874	FALSE	S/T	S/T	0.0366313	0.67	0.275	0.318	0.041
O14757	Serine/threonine-protein kinase Chk1	CHEK1	P50748-S769	P50748	KNTC1	769	S	DLLNRCSSKSTSLFE	FALSE	FALSE	0.7209729711320922	FALSE	S/T	S/T	0.0997849	0.67	0.275	0.318	0.041
O14757	Serine/threonine-protein kinase Chk1	CHEK1	P50748-S1034	P50748	KNTC1	1034	S	QAKHKPGSTPEPIAA	FALSE	FALSE	0.6821241645675021	FALSE	S/T	S/T	0.0399637	0.67	0.275	0.318	0.041
O14757	Serine/threonine-protein kinase Chk1	CHEK1	P50748-S1047	P50748	KNTC1	1047	S	AAEVRSPSMESKLHR	FALSE	FALSE	0.5929487394394792	FALSE	S/T	S/T	0.0275137	0.67	0.275	0.318	0.041
O14757	Serine/threonine-protein kinase Chk1	CHEK1	P50748-S1050	P50748	KNTC1	1050	S	VRSPSMESKLHRQAL	FALSE	FALSE	0.6927182641018508	FALSE	S/T	S/T	0.0642969	0.67	0.275	0.318	0.041
O14757	Serine/threonine-protein kinase Chk1	CHEK1	P50748-S1630	P50748	KNTC1	1630	S	ISKLMKFSLDTLYVS	FALSE	FALSE	0.5862933037312844	FALSE	S/T	S/T	0.0271447	0.67	0.275	0.318	0.041
O14757	Serine/threonine-protein kinase Chk1	CHEK1	P50748-S1660	P50748	KNTC1	1660	S	KLTQAKSSTLINKEI	FALSE	FALSE	0.5162588752697774	FALSE	S/T	S/T	0.0236698	0.67	0.275	0.318	0.041
O14757	Serine/threonine-protein kinase Chk1	CHEK1	P50748-S1955	P50748	KNTC1	1955	S	KGLWKNHSHESMAVR	FALSE	FALSE	0.8075067673265368	FALSE	S/T	S/T	0.354762	0.67	0.275	0.318	0.041
O14757	Serine/threonine-protein kinase Chk1	CHEK1	P50748-S2098	P50748	KNTC1	2098	S	QIKNFLGSCDPQVIL	FALSE	FALSE	0.683206160132953	FALSE	S/T	S/T	0.0419074	0.67	0.275	0.318	0.041
O14757	Serine/threonine-protein kinase Chk1	CHEK1	P50748-T495	P50748	KNTC1	495	T	EMLNYAKTRLLKKED	FALSE	FALSE	0.6715467387253701	FALSE	S/T	S/T	0.0385971	0.67	0.275	0.318	0.041
O14757	Serine/threonine-protein kinase Chk1	CHEK1	P50748-T1428	P50748	KNTC1	1428	T	VFRQHFLTKKDLIKA	FALSE	FALSE	0.7622930830845643	FALSE	S/T	S/T	0.15303	0.67	0.275	0.318	0.041
O14757	Serine/threonine-protein kinase Chk1	CHEK1	P50748-T1633	P50748	KNTC1	1633	T	LMKFSLDTLYVSTAK	FALSE	FALSE	0.5882664883572282	FALSE	S/T	S/T	0.0274056	0.67	0.275	0.318	0.041
O14757	Serine/threonine-protein kinase Chk1	CHEK1	P50748-T1661	P50748	KNTC1	1661	T	LTQAKSSTLINKEIT	FALSE	FALSE	0.5156442352472469	FALSE	S/T	S/T	0.0209216	0.67	0.275	0.318	0.041
O14757	Serine/threonine-protein kinase Chk1	CHEK1	P50749-S4	P50749	RASF2	4	S	____MDYSHQTSLVP	FALSE	FALSE	0.5221674333247582	FALSE	S/T	S/T	0.0175999	0.804	0.448	0.041	0.041
O14757	Serine/threonine-protein kinase Chk1	CHEK1	P50749-S8	P50749	RASF2	8	S	MDYSHQTSLVPCGQD	FALSE	FALSE	0.5023052598105865	FALSE	S/T	S/T	0.0048023	0.804	0.448	0.041	0.041
O14757	Serine/threonine-protein kinase Chk1	CHEK1	P50749-S145	P50749	RASF2	145	S	PQLMRTRSDVGVRRR	FALSE	FALSE	0.7104906411361013	FALSE	S/T	S/T	0.0680534	0.804	0.448	0.041	0.041
O14757	Serine/threonine-protein kinase Chk1	CHEK1	P50749-S170	P50749	RASF2	170	S	RIRRHRFSINGHFYN	FALSE	FALSE	0.757292721489239	FALSE	S/T	S/T	0.100416	0.804	0.448	0.041	0.041
O14757	Serine/threonine-protein kinase Chk1	CHEK1	P50749-T306	P50749	RASF2	306	T	KKLMRKYTVLRLMIR	FALSE	FALSE	0.7669509104099683	FALSE	S/T	S/T	0.123621	0.804	0.448	0.041	0.041
O14757	Serine/threonine-protein kinase Chk1	CHEK1	P50749-T325	P50749	RASF2	325	T	EIAETPATI______	FALSE	FALSE	0.5023623493248778	FALSE	S/T	S/T	0.0111814	0.804	0.448	0.041	0.041
O14757	Serine/threonine-protein kinase Chk1	CHEK1	P50750-S7	P50750	CDK9	7	S	_MAKQYDSVECPFCD	FALSE	FALSE	0.6910065798882165	TRUE	S/T	S/T	0.0634572	0.684	0.532	0.041	0.0755
O14757	Serine/threonine-protein kinase Chk1	CHEK1	P50750-S175	P50750	CDK9	175	S	FGLARAFSLAKNSQP	FALSE	FALSE	0.733049965120421	TRUE	S/T	S/T	0.255369	0.684	0.532	0.041	0.0755
O14757	Serine/threonine-protein kinase Chk1	CHEK1	P50750-S317	P50750	CDK9	317	S	LNHDFFWSDPMPSDL	FALSE	FALSE	0.592367305214105	TRUE	S/T	S/T	3.59146e-4	0.684	0.532	0.041	0.0755
O14757	Serine/threonine-protein kinase Chk1	CHEK1	P50750-S347	P50750	CDK9	347	S	APPRRKGSQITQQST	FALSE	FALSE	0.6819652627938425	TRUE	S/T	S/T	0.0076649	0.684	0.532	0.041	0.0755
O14757	Serine/threonine-protein kinase Chk1	CHEK1	P50750-S353	P50750	CDK9	353	S	GSQITQQSTNQSRNP	FALSE	FALSE	0.6635250937620761	TRUE	S/T	S/T	0.0190467	0.684	0.532	0.041	0.0755
O14757	Serine/threonine-protein kinase Chk1	CHEK1	P50750-S357	P50750	CDK9	357	S	TQQSTNQSRNPATTN	FALSE	FALSE	0.6635250937620761	TRUE	S/T	S/T	0.0186882	0.684	0.532	0.041	0.0755
O14757	Serine/threonine-protein kinase Chk1	CHEK1	P50750-T186	P50750	CDK9	186	T	NSQPNRYTNRVVTLW	FALSE	FALSE	0.667073249354648	TRUE	S/T	S/T	0.00992906	0.684	0.532	0.041	0.0755
O14757	Serine/threonine-protein kinase Chk1	CHEK1	P50750-T350	P50750	CDK9	350	T	RRKGSQITQQSTNQS	FALSE	FALSE	0.6692562558905956	TRUE	S/T	S/T	0.00963564	0.684	0.532	0.041	0.0755
O14757	Serine/threonine-protein kinase Chk1	CHEK1	P50750-T354	P50750	CDK9	354	T	SQITQQSTNQSRNPA	FALSE	FALSE	0.6732937521687443	TRUE	S/T	S/T	0.0132767	0.684	0.532	0.041	0.0755
O14757	Serine/threonine-protein kinase Chk1	CHEK1	P50750-T362	P50750	CDK9	362	T	NQSRNPATTNQTEFE	FALSE	FALSE	0.673736482692365	TRUE	S/T	S/T	0.00693966	0.684	0.532	0.041	0.0755
O14757	Serine/threonine-protein kinase Chk1	CHEK1	P50750-T363	P50750	CDK9	363	T	QSRNPATTNQTEFER	FALSE	FALSE	0.6645179492590697	TRUE	S/T	S/T	0.0166147	0.684	0.532	0.041	0.0755
O14757	Serine/threonine-protein kinase Chk1	CHEK1	P50750-T366	P50750	CDK9	366	T	NPATTNQTEFERVF_	FALSE	FALSE	0.667073249354648	TRUE	S/T	S/T	0.0100906	0.684	0.532	0.041	0.0755
O14757	Serine/threonine-protein kinase Chk1	CHEK1	P50750-Y185	P50750	CDK9	185	Y	KNSQPNRYTNRVVTL	FALSE	FALSE	0.6149066890218197	TRUE	S/T	Y	2.03825e-5	0.684	0.532	0.041	0.0755
O14757	Serine/threonine-protein kinase Chk1	CHEK1	P50750-Y338	P50750	CDK9	338	Y	HLTSMFEYLAPPRRK	FALSE	FALSE	0.6183644812296119	TRUE	S/T	Y	1.79779e-5	0.684	0.532	0.041	0.0755
O14757	Serine/threonine-protein kinase Chk1	CHEK1	P50750-2-S27	P50750-2	CDK9-2	27	S	PIGAAASSGGGGGGG	FALSE	FALSE	0.6432682151431911	FALSE	S/T	S/T	0.0570267	0.684	0.532	0.041	0.041
O14757	Serine/threonine-protein kinase Chk1	CHEK1	P50750-2-S35	P50750-2	CDK9-2	35	S	GGGGGGGSGGGGGGA	FALSE	FALSE	0.7263857723448328	FALSE	S/T	S/T	0.126768	0.684	0.532	0.041	0.041
O14757	Serine/threonine-protein kinase Chk1	CHEK1	P50897-S115	P50897	PPT1	115	S	GYNAMGFSQGGQFLR	FALSE	FALSE	0.5909243804399965	FALSE	S/T	S/T	0.0466406	0.672	0.309	0.041	0.041
O14757	Serine/threonine-protein kinase Chk1	CHEK1	P50990-S23	P50990	TCPQ	23	S	KEGAKHFSGLEEAVY	FALSE	FALSE	0.539186897670946	FALSE	S/T	S/T	0.286392	0.721	0.232	0.041	0.041
O14757	Serine/threonine-protein kinase Chk1	CHEK1	P50990-S317	P50990	TCPQ	317	S	IMLVRLNSKWDLRRL	FALSE	FALSE	0.52940408218969	FALSE	S/T	S/T	0.487541	0.721	0.232	0.041	0.041
O14757	Serine/threonine-protein kinase Chk1	CHEK1	P50990-T512	P50990	TCPQ	512	T	YWAIKLATNAAVTVL	FALSE	FALSE	0.5322126952956256	FALSE	S/T	S/T	0.264718	0.721	0.232	0.041	0.041
O14757	Serine/threonine-protein kinase Chk1	CHEK1	P51003-S27	P51003	PAPOA	27	S	YGITSPISLAAPKET	FALSE	FALSE	0.7194914993205677	FALSE	S/T	S/T	0.0652186	0.736	0.249	0.059	0.041
O14757	Serine/threonine-protein kinase Chk1	CHEK1	P51003-S88	P51003	PAPOA	88	S	ESKNLPQSVIENVGG	FALSE	FALSE	0.5857479959869533	FALSE	S/T	S/T	0.0216876	0.736	0.249	0.059	0.041
O14757	Serine/threonine-protein kinase Chk1	CHEK1	P51003-S102	P51003	PAPOA	102	S	GKIFTFGSYRLGVHT	FALSE	FALSE	0.8175129310729367	FALSE	S/T	S/T	0.190077	0.736	0.249	0.059	0.041
O14757	Serine/threonine-protein kinase Chk1	CHEK1	P51003-S380	P51003	PAPOA	380	S	HYIVLLASAPTEKQR	FALSE	FALSE	0.6927461048939461	FALSE	S/T	S/T	0.035615	0.736	0.249	0.059	0.041
O14757	Serine/threonine-protein kinase Chk1	CHEK1	P51003-S532	P51003	PAPOA	532	S	LSMDSDNSMSVPSPT	FALSE	FALSE	0.6904481977188436	FALSE	S/T	S/T	0.033978	0.736	0.249	0.059	0.041
O14757	Serine/threonine-protein kinase Chk1	CHEK1	P51003-S552	P51003	PAPOA	552	S	SPLNSSGSSQGRNSP	FALSE	FALSE	0.5602701253793708	FALSE	S/T	S/T	0.0191088	0.736	0.249	0.059	0.041
O14757	Serine/threonine-protein kinase Chk1	CHEK1	P51003-S653	P51003	PAPOA	653	S	IVGVKRTSSPHKEES	FALSE	FALSE	0.6933584363396784	FALSE	S/T	S/T	0.0314992	0.736	0.249	0.059	0.041
O14757	Serine/threonine-protein kinase Chk1	CHEK1	P51003-S718	P51003	PAPOA	718	S	LASQKTSSTDLSDIP	FALSE	FALSE	0.725996390818279	FALSE	S/T	S/T	0.0471821	0.736	0.249	0.059	0.041
O14757	Serine/threonine-protein kinase Chk1	CHEK1	P51003-T99	P51003	PAPOA	99	T	NVGGKIFTFGSYRLG	FALSE	FALSE	0.8358480638437024	FALSE	S/T	S/T	0.272464	0.736	0.249	0.059	0.041
O14757	Serine/threonine-protein kinase Chk1	CHEK1	P51114-S11	P51114	FXR1	11	S	LTVEVRGSNGAFYKG	FALSE	FALSE	0.6330794053095518	FALSE	S/T	S/T	0.0576807	0.593	0.395	0.041	0.041
O14757	Serine/threonine-protein kinase Chk1	CHEK1	P51114-S60	P51114	FXR1	60	S	PDIKKEISEGDEVEV	FALSE	FALSE	0.7028741800733518	FALSE	S/T	S/T	0.209229	0.593	0.395	0.041	0.041
O14757	Serine/threonine-protein kinase Chk1	CHEK1	P51114-S191	P51114	FXR1	191	S	LSDMHLRSIRTKLML	FALSE	FALSE	0.5812157867666473	FALSE	S/T	S/T	0.0154232	0.593	0.395	0.041	0.041
O14757	Serine/threonine-protein kinase Chk1	CHEK1	P51114-S268	P51114	FXR1	268	S	TFRIYGESADAVKKA	FALSE	FALSE	0.6182875830712142	FALSE	S/T	S/T	0.0445634	0.593	0.395	0.041	0.041
O14757	Serine/threonine-protein kinase Chk1	CHEK1	P51114-S403	P51114	FXR1	403	S	TSGYGTNSELSNPSE	FALSE	FALSE	0.5728348016442841	FALSE	S/T	S/T	0.0238682	0.593	0.395	0.041	0.041
O14757	Serine/threonine-protein kinase Chk1	CHEK1	P51114-S406	P51114	FXR1	406	S	YGTNSELSNPSETES	FALSE	FALSE	0.6376604679060709	FALSE	S/T	S/T	0.0594357	0.593	0.395	0.041	0.041
O14757	Serine/threonine-protein kinase Chk1	CHEK1	P51114-S409	P51114	FXR1	409	S	NSELSNPSETESERK	FALSE	FALSE	0.586600352025939	FALSE	S/T	S/T	0.021306	0.593	0.395	0.041	0.041
O14757	Serine/threonine-protein kinase Chk1	CHEK1	P51114-S413	P51114	FXR1	413	S	SNPSETESERKDELS	FALSE	FALSE	0.501390992739767	FALSE	S/T	S/T	0.00347495	0.593	0.395	0.041	0.041
O14757	Serine/threonine-protein kinase Chk1	CHEK1	P51114-S420	P51114	FXR1	420	S	SERKDELSDWSLAGE	FALSE	FALSE	0.5714435644826338	FALSE	S/T	S/T	0.010552	0.593	0.395	0.041	0.041
O14757	Serine/threonine-protein kinase Chk1	CHEK1	P51114-S432	P51114	FXR1	432	S	AGEDDRDSRHQRDSR	FALSE	FALSE	0.5490650263432999	FALSE	S/T	S/T	0.00578906	0.593	0.395	0.041	0.041
O14757	Serine/threonine-protein kinase Chk1	CHEK1	P51114-S438	P51114	FXR1	438	S	DSRHQRDSRRRPGGR	FALSE	FALSE	0.5910960639270348	FALSE	S/T	S/T	0.0187036	0.593	0.395	0.041	0.041
O14757	Serine/threonine-protein kinase Chk1	CHEK1	P51114-S464	P51114	FXR1	464	S	GPRGGKSSISSVLKD	FALSE	FALSE	0.5989769557020276	FALSE	S/T	S/T	0.029184	0.593	0.395	0.041	0.041
O14757	Serine/threonine-protein kinase Chk1	CHEK1	P51114-S467	P51114	FXR1	467	S	GGKSSISSVLKDPDS	FALSE	FALSE	0.6183185908231522	FALSE	S/T	S/T	0.0458529	0.593	0.395	0.041	0.041
O14757	Serine/threonine-protein kinase Chk1	CHEK1	P51114-S478	P51114	FXR1	478	S	DPDSNPYSLLDNTES	FALSE	FALSE	0.501390992739767	FALSE	S/T	S/T	0.0035095	0.593	0.395	0.041	0.041
O14757	Serine/threonine-protein kinase Chk1	CHEK1	P51114-S485	P51114	FXR1	485	S	SLLDNTESDQTADTD	FALSE	FALSE	0.5812157867666473	FALSE	S/T	S/T	0.0154771	0.593	0.395	0.041	0.041
O14757	Serine/threonine-protein kinase Chk1	CHEK1	P51114-S494	P51114	FXR1	494	S	QTADTDASESHHSTN	FALSE	FALSE	0.57783475065624	FALSE	S/T	S/T	0.0249726	0.593	0.395	0.041	0.041
O14757	Serine/threonine-protein kinase Chk1	CHEK1	P51114-S496	P51114	FXR1	496	S	ADTDASESHHSTNRR	FALSE	FALSE	0.5903371780835533	FALSE	S/T	S/T	0.0190689	0.593	0.395	0.041	0.041
O14757	Serine/threonine-protein kinase Chk1	CHEK1	P51114-S499	P51114	FXR1	499	S	DASESHHSTNRRRRS	FALSE	FALSE	0.5932018737742905	FALSE	S/T	S/T	0.0181857	0.593	0.395	0.041	0.041
O14757	Serine/threonine-protein kinase Chk1	CHEK1	P51114-S506	P51114	FXR1	506	S	STNRRRRSRRRRTDE	FALSE	FALSE	0.5783375079084379	FALSE	S/T	S/T	0.0227532	0.593	0.395	0.041	0.041
O14757	Serine/threonine-protein kinase Chk1	CHEK1	P51114-S546	P51114	FXR1	546	S	DYISRAESQSRQRNL	FALSE	FALSE	0.6158066854704166	FALSE	S/T	S/T	0.030732	0.593	0.395	0.041	0.041
O14757	Serine/threonine-protein kinase Chk1	CHEK1	P51114-S576	P51114	FXR1	576	S	VIEEHGPSEKAINGP	FALSE	FALSE	0.5970538787789507	FALSE	S/T	S/T	0.0288444	0.593	0.395	0.041	0.041
O14757	Serine/threonine-protein kinase Chk1	CHEK1	P51114-S585	P51114	FXR1	585	S	KAINGPTSASGDDIS	FALSE	FALSE	0.6183185908231522	FALSE	S/T	S/T	0.0456773	0.593	0.395	0.041	0.041
O14757	Serine/threonine-protein kinase Chk1	CHEK1	P51114-S587	P51114	FXR1	587	S	INGPTSASGDDISKL	FALSE	FALSE	0.7134275169557601	FALSE	S/T	S/T	0.13277	0.593	0.395	0.041	0.041
O14757	Serine/threonine-protein kinase Chk1	CHEK1	P51114-S592	P51114	FXR1	592	S	SASGDDISKLQRTPG	FALSE	FALSE	0.5719230900270541	FALSE	S/T	S/T	0.00718715	0.593	0.395	0.041	0.041
O14757	Serine/threonine-protein kinase Chk1	CHEK1	P51114-T401	P51114	FXR1	401	T	NYTSGYGTNSELSNP	FALSE	FALSE	0.5776026657074238	FALSE	S/T	S/T	0.0131184	0.593	0.395	0.041	0.041
O14757	Serine/threonine-protein kinase Chk1	CHEK1	P51114-T411	P51114	FXR1	411	T	ELSNPSETESERKDE	FALSE	FALSE	0.5002027572206477	FALSE	S/T	S/T	0.00267631	0.593	0.395	0.041	0.041
O14757	Serine/threonine-protein kinase Chk1	CHEK1	P51114-T488	P51114	FXR1	488	T	DNTESDQTADTDASE	FALSE	FALSE	0.5164060670976546	FALSE	S/T	S/T	0.00366823	0.593	0.395	0.041	0.041
O14757	Serine/threonine-protein kinase Chk1	CHEK1	P51114-T491	P51114	FXR1	491	T	ESDQTADTDASESHH	FALSE	FALSE	0.5890359945373964	FALSE	S/T	S/T	0.0163546	0.593	0.395	0.041	0.041
O14757	Serine/threonine-protein kinase Chk1	CHEK1	P51114-T500	P51114	FXR1	500	T	ASESHHSTNRRRRSR	FALSE	FALSE	0.5911763897889627	FALSE	S/T	S/T	0.0202194	0.593	0.395	0.041	0.041
O14757	Serine/threonine-protein kinase Chk1	CHEK1	P51114-T511	P51114	FXR1	511	T	RRSRRRRTDEDAVLM	FALSE	FALSE	0.6256839081605726	FALSE	S/T	S/T	0.0552022	0.593	0.395	0.041	0.041
O14757	Serine/threonine-protein kinase Chk1	CHEK1	P51114-T605	P51114	FXR1	605	T	PGEEKINTLKEENTQ	FALSE	FALSE	0.5863964994539208	FALSE	S/T	S/T	0.0111991	0.593	0.395	0.041	0.041
O14757	Serine/threonine-protein kinase Chk1	CHEK1	P51114-T611	P51114	FXR1	611	T	NTLKEENTQEAAVLN	FALSE	FALSE	0.5866618601153496	FALSE	S/T	S/T	0.012563	0.593	0.395	0.041	0.041
O14757	Serine/threonine-protein kinase Chk1	CHEK1	P51114-2-S524	P51114-2	FXR1-2	524	S	LMDGMTESDTASVNE	FALSE	FALSE	0.5927563442900429	FALSE	S/T	S/T	0.0170674	0.593	0.395	0.041	0.041
O14757	Serine/threonine-protein kinase Chk1	CHEK1	P51114-2-T511	P51114-2	FXR1-2	511	T	RRSRRRRTDEDAVLM	FALSE	FALSE	0.5941677284602883	FALSE	S/T	S/T	0.0324514	0.593	0.395	0.041	0.041
O14757	Serine/threonine-protein kinase Chk1	CHEK1	P51114-3-S421	P51114-3	FXR1-3	421	S	STNRRRRSRRRRTDE	FALSE	FALSE	0.5776026657074238	FALSE	S/T	S/T	0.0131891	0.593	0.395	0.041	0.041
O14757	Serine/threonine-protein kinase Chk1	CHEK1	P51114-3-T426	P51114-3	FXR1-3	426	T	RRSRRRRTDEDAVLM	FALSE	FALSE	0.5941677284602883	FALSE	S/T	S/T	0.0324514	0.593	0.395	0.041	0.041
O14757	Serine/threonine-protein kinase Chk1	CHEK1	P51116-S6	P51116	FXR2	6	S	__MGGLASGGDVEPG	FALSE	FALSE	0.6578430303549387	FALSE	S/T	S/T	0.238415	0.576	0.348	0.041	0.041
O14757	Serine/threonine-protein kinase Chk1	CHEK1	P51116-S21	P51116	FXR2	21	S	LPVEVRGSNGAFYKG	FALSE	FALSE	0.5478235841643162	FALSE	S/T	S/T	0.0547862	0.576	0.348	0.041	0.041
O14757	Serine/threonine-protein kinase Chk1	CHEK1	P51116-S192	P51116	FXR2	192	S	EAPVKRASLLGDMHF	FALSE	FALSE	0.5660934856706693	FALSE	S/T	S/T	0.0582047	0.576	0.348	0.041	0.041
O14757	Serine/threonine-protein kinase Chk1	CHEK1	P51116-S397	P51116	FXR2	397	S	LGFRPPGSGRGSGGS	FALSE	FALSE	0.5768940310145391	FALSE	S/T	S/T	0.0707932	0.576	0.348	0.041	0.041
O14757	Serine/threonine-protein kinase Chk1	CHEK1	P51116-S404	P51116	FXR2	404	S	SGRGSGGSDKAGYST	FALSE	FALSE	0.5841116691836479	FALSE	S/T	S/T	0.0686397	0.576	0.348	0.041	0.041
O14757	Serine/threonine-protein kinase Chk1	CHEK1	P51116-S446	P51116	FXR2	446	S	GGPAYGPSSDVSTAS	FALSE	FALSE	0.5884343729603612	FALSE	S/T	S/T	0.0613263	0.576	0.348	0.041	0.041
O14757	Serine/threonine-protein kinase Chk1	CHEK1	P51116-S500	P51116	FXR2	500	S	PPAPRPTSRYNSSSI	FALSE	FALSE	0.5025910986086172	FALSE	S/T	S/T	0.027711	0.576	0.348	0.041	0.041
O14757	Serine/threonine-protein kinase Chk1	CHEK1	P51116-S548	P51116	FXR2	548	S	ASARRRRSRRRRTDE	FALSE	FALSE	0.5802915499721731	FALSE	S/T	S/T	0.0723681	0.576	0.348	0.041	0.041
O14757	Serine/threonine-protein kinase Chk1	CHEK1	P51116-S566	P51116	FXR2	566	S	VMDGGLESDGPNMTE	FALSE	FALSE	0.5024739873274707	FALSE	S/T	S/T	0.037228700000000003	0.576	0.348	0.041	0.041
O14757	Serine/threonine-protein kinase Chk1	CHEK1	P51116-S645	P51116	FXR2	645	S	LSGQKGDSVSKLPKG	FALSE	FALSE	0.6559793648028147	FALSE	S/T	S/T	0.276189	0.576	0.348	0.041	0.041
O14757	Serine/threonine-protein kinase Chk1	CHEK1	P51116-S654	P51116	FXR2	654	S	SKLPKGPSENGELSA	FALSE	FALSE	0.6499485980253306	FALSE	S/T	S/T	0.279657	0.576	0.348	0.041	0.041
O14757	Serine/threonine-protein kinase Chk1	CHEK1	P51116-T70	P51116	FXR2	70	T	ADYNKEITEGDEVEV	FALSE	FALSE	0.5338146360343833	FALSE	S/T	S/T	0.0421492	0.576	0.348	0.041	0.041
O14757	Serine/threonine-protein kinase Chk1	CHEK1	P51116-T350	P51116	FXR2	350	T	VPFIFVGTRENISNA	FALSE	FALSE	0.5408033889824355	FALSE	S/T	S/T	0.044289	0.576	0.348	0.041	0.041
O14757	Serine/threonine-protein kinase Chk1	CHEK1	P51116-T553	P51116	FXR2	553	T	RRSRRRRTDEDRTVM	FALSE	FALSE	0.5884343729603612	FALSE	S/T	S/T	0.0615516	0.576	0.348	0.041	0.041
O14757	Serine/threonine-protein kinase Chk1	CHEK1	P51116-T558	P51116	FXR2	558	T	RRTDEDRTVMDGGLE	FALSE	FALSE	0.513102163199816	FALSE	S/T	S/T	0.0376859	0.576	0.348	0.041	0.041
O14757	Serine/threonine-protein kinase Chk1	CHEK1	P51124-S224	P51124	GRAM	224	S	RVLARVLSFSSRVCT	FALSE	FALSE	0.6193376242698063	FALSE	S/T	S/T	0.498226	0.405	0.315	0.041	0.041
O14757	Serine/threonine-protein kinase Chk1	CHEK1	P51153-S111	P51153	RAB13	111	S	KSIKENASAGVERLL	FALSE	FALSE	0.5235109639142156	FALSE	S/T	S/T	0.204614	0.501	0.305	0.041	0.041
O14757	Serine/threonine-protein kinase Chk1	CHEK1	P51153-S186	P51153	RAB13	186	S	GNGNKPPSTDLKTCD	FALSE	FALSE	0.5216486003806117	FALSE	S/T	S/T	0.112997	0.501	0.305	0.041	0.041
O14757	Serine/threonine-protein kinase Chk1	CHEK1	P51153-T49	P51153	RAB13	49	T	GIDFKIRTVDIEGKK	FALSE	FALSE	0.5002601512973618	FALSE	S/T	S/T	0.100189	0.501	0.305	0.041	0.041
O14757	Serine/threonine-protein kinase Chk1	CHEK1	P51178-S134	P51178	PLCD1	134	S	KIIHHSGSMDQRQKL	FALSE	FALSE	0.5338747330689214	FALSE	S/T	S/T	0.181112	0.524	0.288	0.041	0.041
O14757	Serine/threonine-protein kinase Chk1	CHEK1	P51397-S2	P51397	DAP1	2	S	______MSSPPEGKL	FALSE	FALSE	0.5472279547515161	FALSE	S/T	S/T	0.0136022	0.659	0.39	0.041	0.041
O14757	Serine/threonine-protein kinase Chk1	CHEK1	P51397-S85	P51397	DAP1	85	S	AHQKPHASMDKHPSP	FALSE	FALSE	0.6454038596012364	FALSE	S/T	S/T	0.057558	0.604	0.39	0.041	0.041
O14757	Serine/threonine-protein kinase Chk1	CHEK1	P51397-S91	P51397	DAP1	91	S	ASMDKHPSPRTQHIQ	FALSE	FALSE	0.5183739954237168	FALSE	S/T	S/T	0.00616602	0.7	0.39	0.041	0.041
O14757	Serine/threonine-protein kinase Chk1	CHEK1	P51398-S215	P51398	RT29	215	S	YVWNKRESTEKGSPL	FALSE	FALSE	0.5707922531322196	FALSE	S/T	S/T	0.085865	0.583	0.325	0.041	0.041
O14757	Serine/threonine-protein kinase Chk1	CHEK1	P51398-S251	P51398	RT29	251	S	LKELKRQSSLGMFHL	FALSE	FALSE	0.5648347329286899	FALSE	S/T	S/T	0.0818333	0.583	0.325	0.041	0.041
O14757	Serine/threonine-protein kinase Chk1	CHEK1	P51398-S252	P51398	RT29	252	S	KELKRQSSLGMFHLL	FALSE	FALSE	0.64140244288924	FALSE	S/T	S/T	0.114876	0.583	0.325	0.041	0.041
O14757	Serine/threonine-protein kinase Chk1	CHEK1	P51398-S311	P51398	RT29	311	S	GAIVSALSQTGSLFK	FALSE	FALSE	0.6272188632084736	FALSE	S/T	S/T	0.131854	0.583	0.325	0.041	0.041
O14757	Serine/threonine-protein kinase Chk1	CHEK1	P51398-S389	P51398	RT29	389	S	FLSNANPSLLERHCA	FALSE	FALSE	0.52589214276078	FALSE	S/T	S/T	0.0430665	0.583	0.325	0.041	0.041
O14757	Serine/threonine-protein kinase Chk1	CHEK1	P51398-T237	P51398	RT29	237	T	ITRVRNATDAVGIVL	FALSE	FALSE	0.5654558171270752	FALSE	S/T	S/T	0.0824794	0.583	0.325	0.041	0.041
O14757	Serine/threonine-protein kinase Chk1	CHEK1	P51449-S276	P51449	RORG	276	S	EIEHLVQSVCKSYRE	FALSE	FALSE	0.5289661604126297	FALSE	S/T	S/T	0.0149148	0.734	0.378	0.041	0.041
O14757	Serine/threonine-protein kinase Chk1	CHEK1	P51449-S339	P51449	RORG	339	S	VEFAKRLSGFMELCQ	FALSE	FALSE	0.7419867730987217	FALSE	S/T	S/T	0.112881	0.734	0.378	0.041	0.041
O14757	Serine/threonine-protein kinase Chk1	CHEK1	P51451-S197	P51451	BLK	197	S	SPRITFPSLQALVQH	FALSE	FALSE	0.6151141640568325	TRUE	S/T	S/T	0.158143	0.476	0.44	0.041	0.0855
O14757	Serine/threonine-protein kinase Chk1	CHEK1	P51452-S4	P51452	DUS3	4	S	____MSGSFELSVQD	FALSE	FALSE	0.5842990644728641	FALSE	S/T	S/T	0.0317005	0.701	0.37	0.041	0.041
O14757	Serine/threonine-protein kinase Chk1	CHEK1	P51452-S8	P51452	DUS3	8	S	MSGSFELSVQDLNDL	FALSE	FALSE	0.6160769656024655	FALSE	S/T	S/T	0.0558437	0.701	0.37	0.041	0.041
O14757	Serine/threonine-protein kinase Chk1	CHEK1	P51452-S67	P51452	DUS3	67	S	LNAAEGRSFMHVNTN	FALSE	FALSE	0.6916125107503082	FALSE	S/T	S/T	0.177811	0.701	0.37	0.041	0.041
O14757	Serine/threonine-protein kinase Chk1	CHEK1	P51452-T93	P51452	DUS3	93	T	LGIKANDTQEFNLSA	FALSE	FALSE	0.5098329046194142	FALSE	S/T	S/T	0.0152005	0.701	0.37	0.041	0.041
O14757	Serine/threonine-protein kinase Chk1	CHEK1	P51530-S33	P51530	DNA2	33	S	FQKKVVASFPRTVLS	FALSE	FALSE	0.8165714939121703	FALSE	S/T	S/T	0.0298403	0.778	0.53	0.1405	0.041
O14757	Serine/threonine-protein kinase Chk1	CHEK1	P51530-S202	P51530	DNA2	202	S	EMYRLNLSQDEIKQE	FALSE	FALSE	0.8401550449250356	FALSE	S/T	S/T	0.0645442	0.778	0.53	0.1405	0.041
O14757	Serine/threonine-protein kinase Chk1	CHEK1	P51530-S264	P51530	DNA2	264	S	KPMDIEESIWSPRFG	FALSE	FALSE	0.7873146310574624	FALSE	S/T	S/T	0.0167521	0.778	0.53	0.1405	0.041
O14757	Serine/threonine-protein kinase Chk1	CHEK1	P51530-S267	P51530	DNA2	267	S	DIEESIWSPRFGLKG	FALSE	FALSE	0.5495655246620889	FALSE	S/T	S/T	7.19631e-6	0.778	0.53	0.1405	0.041
O14757	Serine/threonine-protein kinase Chk1	CHEK1	P51530-S321	P51530	DNA2	321	S	VVLYTLLSQERRADP	FALSE	FALSE	0.8231190470115562	FALSE	S/T	S/T	0.0340769	0.778	0.53	0.1405	0.041
O14757	Serine/threonine-protein kinase Chk1	CHEK1	P51530-S671	P51530	DNA2	671	S	ILYACGFSVLLTSYT	FALSE	FALSE	0.7888957426059844	FALSE	S/T	S/T	0.0197955	0.778	0.53	0.1405	0.041
O14757	Serine/threonine-protein kinase Chk1	CHEK1	P51530-S975	P51530	DNA2	975	S	KYQGRDKSIVLVSFV	FALSE	FALSE	0.7888957426059844	FALSE	S/T	S/T	0.0197919	0.778	0.53	0.1405	0.041
O14757	Serine/threonine-protein kinase Chk1	CHEK1	P51530-S984	P51530	DNA2	984	S	VLVSFVRSNKDGTVG	FALSE	FALSE	0.8251001560619747	FALSE	S/T	S/T	0.0412799	0.778	0.53	0.1405	0.041
O14757	Serine/threonine-protein kinase Chk1	CHEK1	P51530-S1044	P51530	DNA2	1044	S	KLIIDLPSREHESLC	FALSE	FALSE	0.818687905797529	FALSE	S/T	S/T	0.0534951	0.778	0.53	0.1405	0.041
O14757	Serine/threonine-protein kinase Chk1	CHEK1	P51530-T618	P51530	DNA2	618	T	LPHDAKDTVACILKG	FALSE	FALSE	0.6323943183053995	FALSE	S/T	S/T	0.00416143	0.778	0.53	0.1405	0.041
O14757	Serine/threonine-protein kinase Chk1	CHEK1	P51530-T652	P51530	DNA2	652	T	LIVGMPGTGKTTTIC	FALSE	FALSE	0.6375261390675054	FALSE	S/T	S/T	0.00785784	0.778	0.53	0.1405	0.041
O14757	Serine/threonine-protein kinase Chk1	CHEK1	P51530-T989	P51530	DNA2	989	T	VRSNKDGTVGELLKD	FALSE	FALSE	0.8715847987836602	FALSE	S/T	S/T	0.125986	0.778	0.53	0.1405	0.041
O14757	Serine/threonine-protein kinase Chk1	CHEK1	P51530-Y292	P51530	DNA2	292	Y	HRGYKTKYKIMPLEL	FALSE	FALSE	0.5506695814334819	FALSE	S/T	Y	4.58693e-5	0.778	0.53	0.1405	0.041
O14757	Serine/threonine-protein kinase Chk1	CHEK1	P51530-Y405	P51530	DNA2	405	Y	QIGNCALYSRAVEQQ	FALSE	FALSE	0.5371425350931426	FALSE	S/T	Y	1.40537e-5	0.778	0.53	0.1405	0.041
O14757	Serine/threonine-protein kinase Chk1	CHEK1	P51530-Y666	P51530	DNA2	666	Y	CTLVRILYACGFSVL	FALSE	FALSE	0.6053198922299649	FALSE	S/T	Y	3.28162e-4	0.778	0.53	0.1405	0.041
O14757	Serine/threonine-protein kinase Chk1	CHEK1	P51531-S93	P51531	SMCA2	93	S	VEDIHCGSMKGTGMR	FALSE	FALSE	0.7935277421073073	FALSE	S/T	S/T	0.0129861	0.731	0.368	0.051	0.068
O14757	Serine/threonine-protein kinase Chk1	CHEK1	P51531-S172	P51531	SMCA2	172	S	SQPNRGPSPFSPVQL	FALSE	FALSE	0.7309897078025842	FALSE	S/T	S/T	4.6571e-4	0.731	0.368	0.051	0.068
O14757	Serine/threonine-protein kinase Chk1	CHEK1	P51531-S175	P51531	SMCA2	175	S	NRGPSPFSPVQLHQL	FALSE	FALSE	0.7277235993935244	FALSE	S/T	S/T	0.0014424	0.731	0.368	0.051	0.068
O14757	Serine/threonine-protein kinase Chk1	CHEK1	P51531-S288	P51531	SMCA2	288	S	PAPGGRPSPAPPAAA	FALSE	FALSE	0.6663818563026747	FALSE	S/T	S/T	8.92233e-5	0.731	0.368	0.051	0.068
O14757	Serine/threonine-protein kinase Chk1	CHEK1	P51531-S316	P51531	SMCA2	316	S	QPAPGQPSPVLQLQQ	FALSE	FALSE	0.6680239197947382	FALSE	S/T	S/T	7.89174e-5	0.731	0.368	0.051	0.068
O14757	Serine/threonine-protein kinase Chk1	CHEK1	P51531-S326	P51531	SMCA2	326	S	LQLQQKQSRISPIQK	FALSE	FALSE	0.8716465727485868	FALSE	S/T	S/T	0.030658	0.731	0.368	0.051	0.068
O14757	Serine/threonine-protein kinase Chk1	CHEK1	P51531-S329	P51531	SMCA2	329	S	QQKQSRISPIQKPQG	FALSE	FALSE	0.6680239197947382	FALSE	S/T	S/T	7.73164e-5	0.731	0.368	0.051	0.068
O14757	Serine/threonine-protein kinase Chk1	CHEK1	P51531-S587	P51531	SMCA2	587	S	DGEPIDESSQMSDLP	FALSE	FALSE	0.7500166976781141	FALSE	S/T	S/T	5.83748e-4	0.731	0.368	0.051	0.068
O14757	Serine/threonine-protein kinase Chk1	CHEK1	P51531-S588	P51531	SMCA2	588	S	GEPIDESSQMSDLPV	FALSE	FALSE	0.7290986587278168	FALSE	S/T	S/T	9.92717e-4	0.731	0.368	0.051	0.068
O14757	Serine/threonine-protein kinase Chk1	CHEK1	P51531-S591	P51531	SMCA2	591	S	IDESSQMSDLPVKVT	FALSE	FALSE	0.7041846418589942	FALSE	S/T	S/T	0.00833971	0.731	0.368	0.051	0.068
O14757	Serine/threonine-protein kinase Chk1	CHEK1	P51531-S651	P51531	SMCA2	651	S	EEDEEEESSRQETEE	FALSE	FALSE	0.709012577741674	FALSE	S/T	S/T	0.00471873	0.731	0.368	0.051	0.068
O14757	Serine/threonine-protein kinase Chk1	CHEK1	P51531-S666	P51531	SMCA2	666	S	KILLDPNSEEVSEKD	FALSE	FALSE	0.7223147431576631	FALSE	S/T	S/T	0.0031264	0.731	0.368	0.051	0.068
O14757	Serine/threonine-protein kinase Chk1	CHEK1	P51531-S670	P51531	SMCA2	670	S	DPNSEEVSEKDAKQI	FALSE	FALSE	0.7129948045975316	FALSE	S/T	S/T	0.00373564	0.731	0.368	0.051	0.068
O14757	Serine/threonine-protein kinase Chk1	CHEK1	P51531-S690	P51531	SMCA2	690	S	QDVDDEYSMQYSARG	FALSE	FALSE	0.709012577741674	FALSE	S/T	S/T	0.00462069	0.731	0.368	0.051	0.068
O14757	Serine/threonine-protein kinase Chk1	CHEK1	P51531-S698	P51531	SMCA2	698	S	MQYSARGSQSYYTVA	FALSE	FALSE	0.7223147431576631	FALSE	S/T	S/T	0.00310182	0.731	0.368	0.051	0.068
O14757	Serine/threonine-protein kinase Chk1	CHEK1	P51531-S700	P51531	SMCA2	700	S	YSARGSQSYYTVAHA	FALSE	FALSE	0.8474385033110848	FALSE	S/T	S/T	0.016863	0.731	0.368	0.051	0.068
O14757	Serine/threonine-protein kinase Chk1	CHEK1	P51531-S820	P51531	SMCA2	820	S	SLVPQLRSGKFNVLL	FALSE	FALSE	0.8538395156061692	FALSE	S/T	S/T	0.0210276	0.731	0.368	0.051	0.068
O14757	Serine/threonine-protein kinase Chk1	CHEK1	P51531-S956	P51531	SMCA2	956	S	RLKKEVESQLPEKVE	FALSE	FALSE	0.8844575496442629	FALSE	S/T	S/T	0.0403826	0.731	0.368	0.051	0.068
O14757	Serine/threonine-protein kinase Chk1	CHEK1	P51531-S971	P51531	SMCA2	971	S	YVIKCDMSALQKILY	FALSE	FALSE	0.7038780040523563	FALSE	S/T	S/T	0.00794736	0.731	0.368	0.051	0.068
O14757	Serine/threonine-protein kinase Chk1	CHEK1	P51531-S1282	P51531	SMCA2	1282	S	MEEDELPSWIIKDDA	FALSE	FALSE	0.7755873935051765	FALSE	S/T	S/T	0.0115521	0.731	0.368	0.051	0.068
O14757	Serine/threonine-protein kinase Chk1	CHEK1	P51531-S1308	P51531	SMCA2	1308	S	EKIFGRGSRQRRDVD	FALSE	FALSE	0.8937675572360465	FALSE	S/T	S/T	0.0633431	0.731	0.368	0.051	0.068
O14757	Serine/threonine-protein kinase Chk1	CHEK1	P51531-S1377	P51531	SMCA2	1377	S	RPPAEKLSPNPPKLT	FALSE	FALSE	0.6854786771371465	FALSE	S/T	S/T	3.69815e-5	0.731	0.368	0.051	0.068
O14757	Serine/threonine-protein kinase Chk1	CHEK1	P51531-S1408	P51531	SMCA2	1408	S	CNVEKVPSNSQLEIE	FALSE	FALSE	0.9231046015076266	FALSE	S/T	S/T	0.160389	0.731	0.368	0.051	0.068
O14757	Serine/threonine-protein kinase Chk1	CHEK1	P51531-S1410	P51531	SMCA2	1410	S	VEKVPSNSQLEIEGN	FALSE	FALSE	0.7223147431576631	FALSE	S/T	S/T	0.0030273	0.731	0.368	0.051	0.068
O14757	Serine/threonine-protein kinase Chk1	CHEK1	P51531-S1418	P51531	SMCA2	1418	S	QLEIEGNSSGRQLSE	FALSE	FALSE	0.7123163204258315	FALSE	S/T	S/T	0.00546962	0.731	0.368	0.051	0.068
O14757	Serine/threonine-protein kinase Chk1	CHEK1	P51531-S1419	P51531	SMCA2	1419	S	LEIEGNSSGRQLSEV	FALSE	FALSE	0.8882964018886617	FALSE	S/T	S/T	0.057995	0.731	0.368	0.051	0.068
O14757	Serine/threonine-protein kinase Chk1	CHEK1	P51531-S1512	P51531	SMCA2	1512	S	KIAKEEESEDESNEE	FALSE	FALSE	0.8195435758609926	FALSE	S/T	S/T	0.0150615	0.731	0.368	0.051	0.068
O14757	Serine/threonine-protein kinase Chk1	CHEK1	P51531-S1516	P51531	SMCA2	1516	S	EEESEDESNEEEEEE	FALSE	FALSE	0.7116792444083406	FALSE	S/T	S/T	0.00486541	0.731	0.368	0.051	0.068
O14757	Serine/threonine-protein kinase Chk1	CHEK1	P51531-S1528	P51531	SMCA2	1528	S	EEEDEEESESEAKSV	FALSE	FALSE	0.7142435305178346	FALSE	S/T	S/T	0.00220283	0.731	0.368	0.051	0.068
O14757	Serine/threonine-protein kinase Chk1	CHEK1	P51531-S1568	P51531	SMCA2	1568	S	GKAKPVVSDFDSDEE	FALSE	FALSE	0.8619510162632255	FALSE	S/T	S/T	0.0257362	0.731	0.368	0.051	0.068
O14757	Serine/threonine-protein kinase Chk1	CHEK1	P51531-S1572	P51531	SMCA2	1572	S	PVVSDFDSDEEQDER	FALSE	FALSE	0.7188157319292402	FALSE	S/T	S/T	0.00265472	0.731	0.368	0.051	0.068
O14757	Serine/threonine-protein kinase Chk1	CHEK1	P51531-S1582	P51531	SMCA2	1582	S	EQDEREQSEGSGTDD	FALSE	FALSE	0.7067907326311511	FALSE	S/T	S/T	0.0086369	0.731	0.368	0.051	0.068
O14757	Serine/threonine-protein kinase Chk1	CHEK1	P51531-S1585	P51531	SMCA2	1585	S	EREQSEGSGTDDE__	FALSE	FALSE	0.874345285957138	FALSE	S/T	S/T	0.027682	0.731	0.368	0.051	0.068
O14757	Serine/threonine-protein kinase Chk1	CHEK1	P51531-T274	P51531	SMCA2	274	T	PELSGPSTPQKLPVP	FALSE	FALSE	0.6861656715731905	FALSE	S/T	S/T	3.2984e-5	0.731	0.368	0.051	0.068
O14757	Serine/threonine-protein kinase Chk1	CHEK1	P51531-T408	P51531	SMCA2	408	T	RRDTTLETALNSKAY	FALSE	FALSE	0.8520411189773782	FALSE	S/T	S/T	0.0180118	0.731	0.368	0.051	0.068
O14757	Serine/threonine-protein kinase Chk1	CHEK1	P51531-T541	P51531	SMCA2	541	T	DEYVANLTNLVWEHK	FALSE	FALSE	0.7949387224231598	FALSE	S/T	S/T	0.0140614	0.731	0.368	0.051	0.068
O14757	Serine/threonine-protein kinase Chk1	CHEK1	P51531-T1004	P51531	SMCA2	1004	T	KGKGGAKTLMNTIMQ	FALSE	FALSE	0.8904461286646178	FALSE	S/T	S/T	0.0599473	0.731	0.368	0.051	0.068
O14757	Serine/threonine-protein kinase Chk1	CHEK1	P51531-T1008	P51531	SMCA2	1008	T	GAKTLMNTIMQLRKI	FALSE	FALSE	0.7880275902767094	FALSE	S/T	S/T	0.0121124	0.731	0.368	0.051	0.068
O14757	Serine/threonine-protein kinase Chk1	CHEK1	P51531-T1295	P51531	SMCA2	1295	T	DAEVERLTCEEEEEK	FALSE	FALSE	0.7182733638473184	FALSE	S/T	S/T	0.00321517	0.731	0.368	0.051	0.068
O14757	Serine/threonine-protein kinase Chk1	CHEK1	P51531-T1587	P51531	SMCA2	1587	T	EQSEGSGTDDE____	FALSE	FALSE	0.7154114712641982	FALSE	S/T	S/T	0.00364947	0.731	0.368	0.051	0.068
O14757	Serine/threonine-protein kinase Chk1	CHEK1	P51531-Y415	P51531	SMCA2	415	Y	TALNSKAYKRSKRQT	FALSE	FALSE	0.5776091612426358	FALSE	S/T	Y	4.05982e-5	0.731	0.368	0.051	0.068
O14757	Serine/threonine-protein kinase Chk1	CHEK1	P51531-Y514	P51531	SMCA2	514	Y	MAEDEEGYRKLIDQK	FALSE	FALSE	0.5853320863328831	FALSE	S/T	Y	6.6508e-6	0.731	0.368	0.051	0.068
O14757	Serine/threonine-protein kinase Chk1	CHEK1	P51531-Y642	P51531	SMCA2	642	Y	SEESDSDYEEEDEEE	FALSE	FALSE	0.5465022231261348	FALSE	S/T	Y	2.35956e-7	0.731	0.368	0.051	0.068
O14757	Serine/threonine-protein kinase Chk1	CHEK1	P51531-Y689	P51531	SMCA2	689	Y	KQDVDDEYSMQYSAR	FALSE	FALSE	0.5865025156561529	FALSE	S/T	Y	2.86864e-6	0.731	0.368	0.051	0.068
O14757	Serine/threonine-protein kinase Chk1	CHEK1	P51531-Y1020	P51531	SMCA2	1020	Y	RKICNHPYMFQHIEE	FALSE	FALSE	0.5987843043493492	FALSE	S/T	Y	3.49667e-4	0.731	0.368	0.051	0.068
O14757	Serine/threonine-protein kinase Chk1	CHEK1	P51531-Y1035	P51531	SMCA2	1035	Y	SFAEHLGYSNGVING	FALSE	FALSE	0.5735349782361	FALSE	S/T	Y	4.9748e-5	0.731	0.368	0.051	0.068
O14757	Serine/threonine-protein kinase Chk1	CHEK1	P51531-Y1046	P51531	SMCA2	1046	Y	VINGAELYRASGKFE	FALSE	FALSE	0.5879192744882634	FALSE	S/T	Y	1.2184e-5	0.731	0.368	0.051	0.068
O14757	Serine/threonine-protein kinase Chk1	CHEK1	P51531-Y1190	P51531	SMCA2	1190	Y	KILAAAKYKLNVDQK	FALSE	FALSE	0.5786664300697153	FALSE	S/T	Y	1.20461e-4	0.731	0.368	0.051	0.068
O14757	Serine/threonine-protein kinase Chk1	CHEK1	P51531-Y1316	P51531	SMCA2	1316	Y	RQRRDVDYSDALTEK	FALSE	FALSE	0.5757557824247714	FALSE	S/T	Y	1.57313e-5	0.731	0.368	0.051	0.068
O14757	Serine/threonine-protein kinase Chk1	CHEK1	P51531-Y1439	P51531	SMCA2	1439	Y	SRKELPEYYELIRKP	FALSE	FALSE	0.5813471239268682	FALSE	S/T	Y	4.57177e-6	0.731	0.368	0.051	0.068
O14757	Serine/threonine-protein kinase Chk1	CHEK1	P51531-2-S1406	P51531-2	SMCA2-2	1406	S	DSSGRQLSEVFIQLP	FALSE	FALSE	0.5469958794470408	FALSE	S/T	S/T	0.0254575	0.731	0.368	0.041	0.041
O14757	Serine/threonine-protein kinase Chk1	CHEK1	P51531-2-S1414	P51531-2	SMCA2-2	1414	S	EVFIQLPSRKELPEY	FALSE	FALSE	0.6390626056513311	FALSE	S/T	S/T	0.0782041	0.731	0.368	0.041	0.041
O14757	Serine/threonine-protein kinase Chk1	CHEK1	P51532-S2	P51532	SMCA4	2	S	______MSTPDPPLG	FALSE	FALSE	0.6769155576404378	FALSE	S/T	S/T	0.0225051	0.801	0.378	0.051	0.112
O14757	Serine/threonine-protein kinase Chk1	CHEK1	P51532-S31	P51532	SMCA4	31	S	PGAMLGPSPGPSPGS	FALSE	FALSE	0.5303562169038466	FALSE	S/T	S/T	9.75505e-5	0.801	0.378	0.051	0.112
O14757	Serine/threonine-protein kinase Chk1	CHEK1	P51532-S35	P51532	SMCA4	35	S	LGPSPGPSPGSAHSM	FALSE	FALSE	0.5258451057927356	FALSE	S/T	S/T	1.0687e-4	0.801	0.378	0.051	0.112
O14757	Serine/threonine-protein kinase Chk1	CHEK1	P51532-S122	P51532	SMCA4	122	S	QHSQGYPSPLGGSEH	FALSE	FALSE	0.5883729991251678	FALSE	S/T	S/T	3.29049e-4	0.801	0.378	0.051	0.112
O14757	Serine/threonine-protein kinase Chk1	CHEK1	P51532-S131	P51532	SMCA4	131	S	LGGSEHASSPVPASG	FALSE	FALSE	0.7620098502769165	FALSE	S/T	S/T	0.0332855	0.801	0.378	0.051	0.112
O14757	Serine/threonine-protein kinase Chk1	CHEK1	P51532-S132	P51532	SMCA4	132	S	GGSEHASSPVPASGP	FALSE	FALSE	0.5466914067957943	FALSE	S/T	S/T	1.46831e-4	0.801	0.378	0.051	0.112
O14757	Serine/threonine-protein kinase Chk1	CHEK1	P51532-S297	P51532	SMCA4	297	S	ANAAAPTSTPQKLIP	FALSE	FALSE	0.5879159611651037	FALSE	S/T	S/T	0.00249127	0.801	0.378	0.051	0.112
O14757	Serine/threonine-protein kinase Chk1	CHEK1	P51532-S323	P51532	SMCA4	323	S	PAVPPAASPVMPPQT	FALSE	FALSE	0.5289136600076465	FALSE	S/T	S/T	7.25059e-5	0.801	0.378	0.051	0.112
O14757	Serine/threonine-protein kinase Chk1	CHEK1	P51532-S446	P51532	SMCA4	446	S	YKRSKRQSLREARIT	FALSE	FALSE	0.8440088803830799	FALSE	S/T	S/T	0.0472624	0.801	0.378	0.051	0.112
O14757	Serine/threonine-protein kinase Chk1	CHEK1	P51532-S610	P51532	SMCA4	610	S	GEPLDETSQMSDLPV	FALSE	FALSE	0.6372106865877619	FALSE	S/T	S/T	5.56487e-4	0.801	0.378	0.051	0.112
O14757	Serine/threonine-protein kinase Chk1	CHEK1	P51532-S613	P51532	SMCA4	613	S	LDETSQMSDLPVKVI	FALSE	FALSE	0.5775884712500086	FALSE	S/T	S/T	0.011371	0.801	0.378	0.051	0.112
O14757	Serine/threonine-protein kinase Chk1	CHEK1	P51532-S624	P51532	SMCA4	624	S	VKVIHVESGKILTGT	FALSE	FALSE	0.8440088803830799	FALSE	S/T	S/T	0.0470958	0.801	0.378	0.051	0.112
O14757	Serine/threonine-protein kinase Chk1	CHEK1	P51532-S660	P51532	SMCA4	660	S	PRSDSEESGSEEEEE	FALSE	FALSE	0.5951266906850848	FALSE	S/T	S/T	0.0140661	0.801	0.378	0.051	0.112
O14757	Serine/threonine-protein kinase Chk1	CHEK1	P51532-S662	P51532	SMCA4	662	S	SDSEESGSEEEEEEE	FALSE	FALSE	0.5893345491131035	FALSE	S/T	S/T	0.00281352	0.801	0.378	0.051	0.112
O14757	Serine/threonine-protein kinase Chk1	CHEK1	P51532-S695	P51532	SMCA4	695	S	KKIPDPDSDDVSEVD	FALSE	FALSE	0.530766040964264	FALSE	S/T	S/T	0.00923418	0.801	0.378	0.051	0.112
O14757	Serine/threonine-protein kinase Chk1	CHEK1	P51532-S699	P51532	SMCA4	699	S	DPDSDDVSEVDARHI	FALSE	FALSE	0.6451892867263622	FALSE	S/T	S/T	6.63724e-4	0.801	0.378	0.051	0.112
O14757	Serine/threonine-protein kinase Chk1	CHEK1	P51532-S721	P51532	SMCA4	721	S	VDDEYGVSQALARGL	FALSE	FALSE	0.5858935540959842	FALSE	S/T	S/T	0.00349095	0.801	0.378	0.051	0.112
O14757	Serine/threonine-protein kinase Chk1	CHEK1	P51532-S837	P51532	SMCA4	837	S	VKVSYKGSPAARRAF	FALSE	FALSE	0.5365689352872548	FALSE	S/T	S/T	1.1597e-4	0.801	0.378	0.051	0.112
O14757	Serine/threonine-protein kinase Chk1	CHEK1	P51532-S850	P51532	SMCA4	850	S	AFVPQLRSGKFNVLL	FALSE	FALSE	0.7593226422181315	FALSE	S/T	S/T	0.0321627	0.801	0.378	0.051	0.112
O14757	Serine/threonine-protein kinase Chk1	CHEK1	P51532-S1345	P51532	SMCA4	1345	S	MEEDELPSWIIKDDA	FALSE	FALSE	0.5770706141071514	FALSE	S/T	S/T	0.0115521	0.801	0.378	0.051	0.112
O14757	Serine/threonine-protein kinase Chk1	CHEK1	P51532-S1371	P51532	SMCA4	1371	S	EKMFGRGSRHRKEVD	FALSE	FALSE	0.8723060008494447	FALSE	S/T	S/T	0.0674816	0.801	0.378	0.051	0.112
O14757	Serine/threonine-protein kinase Chk1	CHEK1	P51532-S1380	P51532	SMCA4	1380	S	HRKEVDYSDSLTEKQ	FALSE	FALSE	0.5840608108786843	FALSE	S/T	S/T	0.0117058	0.801	0.378	0.051	0.112
O14757	Serine/threonine-protein kinase Chk1	CHEK1	P51532-S1382	P51532	SMCA4	1382	S	KEVDYSDSLTEKQWL	FALSE	FALSE	0.5891144166330506	FALSE	S/T	S/T	0.00222378	0.801	0.378	0.051	0.112
O14757	Serine/threonine-protein kinase Chk1	CHEK1	P51532-S1410	P51532	SMCA4	1410	S	EVRQKKSSRKRKRDS	FALSE	FALSE	0.752159160645252	FALSE	S/T	S/T	0.0292608	0.801	0.378	0.051	0.112
O14757	Serine/threonine-protein kinase Chk1	CHEK1	P51532-S1417	P51532	SMCA4	1417	S	SRKRKRDSDAGSSTP	FALSE	FALSE	0.754759160645252	FALSE	S/T	S/T	0.0284892	0.801	0.378	0.051	0.112
O14757	Serine/threonine-protein kinase Chk1	CHEK1	P51532-S1421	P51532	SMCA4	1421	S	KRDSDAGSSTPTTST	FALSE	FALSE	0.5864873897365322	FALSE	S/T	S/T	0.00262543	0.801	0.378	0.051	0.112
O14757	Serine/threonine-protein kinase Chk1	CHEK1	P51532-S1422	P51532	SMCA4	1422	S	RDSDAGSSTPTTSTR	FALSE	FALSE	0.5631774381823621	FALSE	S/T	S/T	0.00543457	0.801	0.378	0.051	0.112
O14757	Serine/threonine-protein kinase Chk1	CHEK1	P51532-S1430	P51532	SMCA4	1430	S	TPTTSTRSRDKDDES	FALSE	FALSE	0.6690301559478746	FALSE	S/T	S/T	0.0200753	0.801	0.378	0.051	0.112
O14757	Serine/threonine-protein kinase Chk1	CHEK1	P51532-S1452	P51532	SMCA4	1452	S	RPPAEKLSPNPPNLT	FALSE	FALSE	0.5344215030693593	FALSE	S/T	S/T	3.50112e-5	0.801	0.378	0.051	0.112
O14757	Serine/threonine-protein kinase Chk1	CHEK1	P51532-S1570	P51532	SMCA4	1570	S	KIEKEDDSEGEESEE	FALSE	FALSE	0.5666312164336467	FALSE	S/T	S/T	0.00449919	0.801	0.378	0.051	0.112
O14757	Serine/threonine-protein kinase Chk1	CHEK1	P51532-S1575	P51532	SMCA4	1575	S	DDSEGEESEEEEEGE	FALSE	FALSE	0.5481894410671174	FALSE	S/T	S/T	0.00649102	0.801	0.378	0.051	0.112
O14757	Serine/threonine-protein kinase Chk1	CHEK1	P51532-S1586	P51532	SMCA4	1586	S	EEGEEEGSESESRSV	FALSE	FALSE	0.576171331873762	FALSE	S/T	S/T	0.003748	0.801	0.378	0.051	0.112
O14757	Serine/threonine-protein kinase Chk1	CHEK1	P51532-S1592	P51532	SMCA4	1592	S	GSESESRSVKVKIKL	FALSE	FALSE	0.5481894410671174	FALSE	S/T	S/T	0.00642107	0.801	0.378	0.051	0.112
O14757	Serine/threonine-protein kinase Chk1	CHEK1	P51532-S1617	P51532	SMCA4	1617	S	KGGRRRPSRGSRAKP	FALSE	FALSE	0.9173071120787188	FALSE	S/T	S/T	0.195218	0.801	0.378	0.051	0.112
O14757	Serine/threonine-protein kinase Chk1	CHEK1	P51532-S1627	P51532	SMCA4	1627	S	SRAKPVVSDDDSEEE	FALSE	FALSE	0.7190991458729697	FALSE	S/T	S/T	0.0254299	0.801	0.378	0.051	0.112
O14757	Serine/threonine-protein kinase Chk1	CHEK1	P51532-S1631	P51532	SMCA4	1631	S	PVVSDDDSEEEQEED	FALSE	FALSE	0.6013930346452033	FALSE	S/T	S/T	4.20001e-4	0.801	0.378	0.051	0.112
O14757	Serine/threonine-protein kinase Chk1	CHEK1	P51532-S1640	P51532	SMCA4	1640	S	EEQEEDRSGSGSEED	FALSE	FALSE	0.5856723184319073	FALSE	S/T	S/T	0.00329265	0.801	0.378	0.051	0.112
O14757	Serine/threonine-protein kinase Chk1	CHEK1	P51532-S1642	P51532	SMCA4	1642	S	QEEDRSGSGSEED__	FALSE	FALSE	0.6574158226212282	FALSE	S/T	S/T	0.0175996	0.801	0.378	0.051	0.112
O14757	Serine/threonine-protein kinase Chk1	CHEK1	P51532-S1644	P51532	SMCA4	1644	S	EDRSGSGSEED____	FALSE	FALSE	0.6670301559478746	FALSE	S/T	S/T	0.0196022	0.801	0.378	0.051	0.112
O14757	Serine/threonine-protein kinase Chk1	CHEK1	P51532-T3	P51532	SMCA4	3	T	_____MSTPDPPLGG	FALSE	FALSE	0.5330965030693594	FALSE	S/T	S/T	3.89826e-5	0.801	0.378	0.051	0.112
O14757	Serine/threonine-protein kinase Chk1	CHEK1	P51532-T11	P51532	SMCA4	11	T	PDPPLGGTPRPGPSP	FALSE	FALSE	0.5243968814756046	FALSE	S/T	S/T	8.90805e-6	0.801	0.378	0.051	0.112
O14757	Serine/threonine-protein kinase Chk1	CHEK1	P51532-T296	P51532	SMCA4	296	T	MANAAAPTSTPQKLI	FALSE	FALSE	0.5688583226607528	FALSE	S/T	S/T	0.00490121	0.801	0.378	0.051	0.112
O14757	Serine/threonine-protein kinase Chk1	CHEK1	P51532-T298	P51532	SMCA4	298	T	NAAAPTSTPQKLIPP	FALSE	FALSE	0.5353948062342145	FALSE	S/T	S/T	2.37702e-5	0.801	0.378	0.051	0.112
O14757	Serine/threonine-protein kinase Chk1	CHEK1	P51532-T330	P51532	SMCA4	330	T	SPVMPPQTQSPGQPA	FALSE	FALSE	0.5615988425521634	FALSE	S/T	S/T	2.66495e-4	0.801	0.378	0.051	0.112
O14757	Serine/threonine-protein kinase Chk1	CHEK1	P51532-T353	P51532	SMCA4	353	T	HQKQSRITPIQKPRG	FALSE	FALSE	0.5339662348056431	FALSE	S/T	S/T	2.43976e-5	0.801	0.378	0.051	0.112
O14757	Serine/threonine-protein kinase Chk1	CHEK1	P51532-T596	P51532	SMCA4	596	T	AENAEGQTPAIGPDG	FALSE	FALSE	0.5365631938699706	FALSE	S/T	S/T	2.59538e-5	0.801	0.378	0.051	0.112
O14757	Serine/threonine-protein kinase Chk1	CHEK1	P51532-T609	P51532	SMCA4	609	T	DGEPLDETSQMSDLP	FALSE	FALSE	0.5996152568674256	FALSE	S/T	S/T	4.38497e-4	0.801	0.378	0.051	0.112
O14757	Serine/threonine-protein kinase Chk1	CHEK1	P51532-T681	P51532	SMCA4	681	T	PQAAQPPTLPVEEKK	FALSE	FALSE	0.5276310200081205	FALSE	S/T	S/T	0.00848895	0.801	0.378	0.051	0.112
O14757	Serine/threonine-protein kinase Chk1	CHEK1	P51532-T1358	P51532	SMCA4	1358	T	DAEVERLTCEEEEEK	FALSE	FALSE	0.5861167628763517	FALSE	S/T	S/T	0.00321517	0.801	0.378	0.051	0.112
O14757	Serine/threonine-protein kinase Chk1	CHEK1	P51532-T1396	P51532	SMCA4	1396	T	LKAIEEGTLEEIEEE	FALSE	FALSE	0.568191655994086	FALSE	S/T	S/T	0.00459203	0.801	0.378	0.051	0.112
O14757	Serine/threonine-protein kinase Chk1	CHEK1	P51532-T1423	P51532	SMCA4	1423	T	DSDAGSSTPTTSTRS	FALSE	FALSE	0.5294016737501256	FALSE	S/T	S/T	1.26775e-5	0.801	0.378	0.051	0.112
O14757	Serine/threonine-protein kinase Chk1	CHEK1	P51532-T1425	P51532	SMCA4	1425	T	DAGSSTPTTSTRSRD	FALSE	FALSE	0.5872965251643987	FALSE	S/T	S/T	0.0118589	0.801	0.378	0.051	0.112
O14757	Serine/threonine-protein kinase Chk1	CHEK1	P51532-T1426	P51532	SMCA4	1426	T	AGSSTPTTSTRSRDK	FALSE	FALSE	0.6304837311708065	FALSE	S/T	S/T	8.844e-4	0.801	0.378	0.051	0.112
O14757	Serine/threonine-protein kinase Chk1	CHEK1	P51532-T1428	P51532	SMCA4	1428	T	SSTPTTSTRSRDKDD	FALSE	FALSE	0.5554109121626718	FALSE	S/T	S/T	0.0056679	0.801	0.378	0.051	0.112
O14757	Serine/threonine-protein kinase Chk1	CHEK1	P51532-T1459	P51532	SMCA4	1459	T	SPNPPNLTKKMKKIV	FALSE	FALSE	0.6091530874578878	FALSE	S/T	S/T	4.48309e-4	0.801	0.378	0.051	0.112
O14757	Serine/threonine-protein kinase Chk1	CHEK1	P51572-S197	P51572	BAP31	197	S	KLKDELASTKQKLEK	FALSE	FALSE	0.5467423188776899	FALSE	S/T	S/T	0.030198	0.608	0.308	0.041	0.041
O14757	Serine/threonine-protein kinase Chk1	CHEK1	P51572-S216	P51572	BAP31	216	S	VLAMRKQSEGLTKEY	FALSE	FALSE	0.5161734932761314	FALSE	S/T	S/T	0.0281794	0.608	0.308	0.041	0.041
O14757	Serine/threonine-protein kinase Chk1	CHEK1	P51587-S70	P51587	BRCA2	70	S	KTPQRKPSYNQLAST	FALSE	FALSE	0.8093313481168	FALSE	S/T	S/T	0.0215505	0.878	0.498	0.1265	0.041
O14757	Serine/threonine-protein kinase Chk1	CHEK1	P51587-S76	P51587	BRCA2	76	S	PSYNQLASTPIIFKE	FALSE	FALSE	0.7218236077769126	FALSE	S/T	S/T	0.0114723	0.878	0.498	0.1265	0.041
O14757	Serine/threonine-protein kinase Chk1	CHEK1	P51587-S93	P51587	BRCA2	93	S	LTLPLYQSPVKELDK	FALSE	FALSE	0.61463085131537	FALSE	S/T	S/T	2.70047e-5	0.878	0.498	0.1265	0.041
O14757	Serine/threonine-protein kinase Chk1	CHEK1	P51587-S193	P51587	BRCA2	193	S	AEVDPDMSWSSSLAT	FALSE	FALSE	0.7029684134103569	FALSE	S/T	S/T	6.27775e-4	0.878	0.498	0.1265	0.041
O14757	Serine/threonine-protein kinase Chk1	CHEK1	P51587-S205	P51587	BRCA2	205	S	LATPPTLSSTVLIVR	FALSE	FALSE	0.6839764588240502	FALSE	S/T	S/T	0.0032242	0.878	0.498	0.1265	0.041
O14757	Serine/threonine-protein kinase Chk1	CHEK1	P51587-S206	P51587	BRCA2	206	S	ATPPTLSSTVLIVRN	FALSE	FALSE	0.6563277566765247	FALSE	S/T	S/T	0.00372131	0.878	0.498	0.1265	0.041
O14757	Serine/threonine-protein kinase Chk1	CHEK1	P51587-S239	P51587	BRCA2	239	S	YFSNHDESLKKNDRF	FALSE	FALSE	0.6829097921573836	FALSE	S/T	S/T	0.00311381	0.878	0.498	0.1265	0.041
O14757	Serine/threonine-protein kinase Chk1	CHEK1	P51587-S253	P51587	BRCA2	253	S	FIASVTDSENTNQRE	FALSE	FALSE	0.671175267111267	FALSE	S/T	S/T	0.00128605	0.878	0.498	0.1265	0.041
O14757	Serine/threonine-protein kinase Chk1	CHEK1	P51587-S273	P51587	BRCA2	273	S	FGKTSGNSFKVNSCK	FALSE	FALSE	0.6815856078785945	FALSE	S/T	S/T	0.00972663	0.878	0.498	0.1265	0.041
O14757	Serine/threonine-protein kinase Chk1	CHEK1	P51587-S384	P51587	BRCA2	384	S	ESGSDKISKEVVPSL	FALSE	FALSE	0.6871477948035815	FALSE	S/T	S/T	0.00107523	0.878	0.498	0.1265	0.041
O14757	Serine/threonine-protein kinase Chk1	CHEK1	P51587-S417	P51587	BRCA2	417	S	KIPLLHISSCDQNIS	FALSE	FALSE	0.6444561350549031	FALSE	S/T	S/T	0.00420845	0.878	0.498	0.1265	0.041
O14757	Serine/threonine-protein kinase Chk1	CHEK1	P51587-S445	P51587	BRCA2	445	S	DFLTSENSLPRISSL	FALSE	FALSE	0.6815347921573836	FALSE	S/T	S/T	0.00290921	0.878	0.498	0.1265	0.041
O14757	Serine/threonine-protein kinase Chk1	CHEK1	P51587-S451	P51587	BRCA2	451	S	NSLPRISSLPKSEKP	FALSE	FALSE	0.7858484672007375	FALSE	S/T	S/T	0.0150096	0.878	0.498	0.1265	0.041
O14757	Serine/threonine-protein kinase Chk1	CHEK1	P51587-S489	P51587	BRCA2	489	S	LAVKQAISGTSPVAS	FALSE	FALSE	0.6527218324914021	FALSE	S/T	S/T	0.00670523	0.878	0.498	0.1265	0.041
O14757	Serine/threonine-protein kinase Chk1	CHEK1	P51587-S492	P51587	BRCA2	492	S	KQAISGTSPVASSFQ	FALSE	FALSE	0.6070782260377549	FALSE	S/T	S/T	1.84572e-5	0.878	0.498	0.1265	0.041
O14757	Serine/threonine-protein kinase Chk1	CHEK1	P51587-S511	P51587	BRCA2	511	S	SIFRIRESPKETFNA	FALSE	FALSE	0.5993075048507293	FALSE	S/T	S/T	1.04068e-5	0.878	0.498	0.1265	0.041
O14757	Serine/threonine-protein kinase Chk1	CHEK1	P51587-S519	P51587	BRCA2	519	S	PKETFNASFSGHMTD	FALSE	FALSE	0.7023075503311423	FALSE	S/T	S/T	0.0106544	0.878	0.498	0.1265	0.041
O14757	Serine/threonine-protein kinase Chk1	CHEK1	P51587-S547	P51587	BRCA2	547	S	LEIHTVCSQKEDSLC	FALSE	FALSE	0.6738030117378989	FALSE	S/T	S/T	0.00250446	0.878	0.498	0.1265	0.041
O14757	Serine/threonine-protein kinase Chk1	CHEK1	P51587-S581	P51587	BRCA2	581	S	LKNAGLISTLKKKTN	FALSE	FALSE	0.6578982938566479	FALSE	S/T	S/T	0.00610758	0.878	0.498	0.1265	0.041
O14757	Serine/threonine-protein kinase Chk1	CHEK1	P51587-S648	P51587	BRCA2	648	S	SSVKRSCSQNDSEEP	FALSE	FALSE	0.6547867675563371	FALSE	S/T	S/T	0.00647518	0.878	0.498	0.1265	0.041
O14757	Serine/threonine-protein kinase Chk1	CHEK1	P51587-S677	P51587	BRCA2	677	S	CSRNETCSNNTVISQ	FALSE	FALSE	0.654549978898747	FALSE	S/T	S/T	0.00381067	0.878	0.498	0.1265	0.041
O14757	Serine/threonine-protein kinase Chk1	CHEK1	P51587-S683	P51587	BRCA2	683	S	CSNNTVISQDLDYKE	FALSE	FALSE	0.6826431254907169	FALSE	S/T	S/T	0.003265	0.878	0.498	0.1265	0.041
O14757	Serine/threonine-protein kinase Chk1	CHEK1	P51587-S755	P51587	BRCA2	755	S	YSDTDFQSQKSLLYD	FALSE	FALSE	0.6867488582521556	FALSE	S/T	S/T	9.18482e-4	0.878	0.498	0.1265	0.041
O14757	Serine/threonine-protein kinase Chk1	CHEK1	P51587-S805	P51587	BRCA2	805	S	LKGNNYESDVELTKN	FALSE	FALSE	0.6576534099908937	FALSE	S/T	S/T	0.00544744	0.878	0.498	0.1265	0.041
O14757	Serine/threonine-protein kinase Chk1	CHEK1	P51587-S879	P51587	BRCA2	879	S	KITVNPDSEELFSDN	FALSE	FALSE	0.6905708290917736	FALSE	S/T	S/T	7.66033e-4	0.878	0.498	0.1265	0.041
O14757	Serine/threonine-protein kinase Chk1	CHEK1	P51587-S884	P51587	BRCA2	884	S	PDSEELFSDNENNFV	FALSE	FALSE	0.6735649123589241	FALSE	S/T	S/T	0.00168386	0.878	0.498	0.1265	0.041
O14757	Serine/threonine-protein kinase Chk1	CHEK1	P51587-S973	P51587	BRCA2	973	S	TLGQDLKSDISLNID	FALSE	FALSE	0.6786431254907169	FALSE	S/T	S/T	0.00346817	0.878	0.498	0.1265	0.041
O14757	Serine/threonine-protein kinase Chk1	CHEK1	P51587-S976	P51587	BRCA2	976	S	QDLKSDISLNIDKIP	FALSE	FALSE	0.6476535505008273	FALSE	S/T	S/T	0.00735855	0.878	0.498	0.1265	0.041
O14757	Serine/threonine-protein kinase Chk1	CHEK1	P51587-S1099	P51587	BRCA2	1099	S	FSKQDFNSNHNLTPS	FALSE	FALSE	0.6511875162083224	FALSE	S/T	S/T	0.00856336	0.878	0.498	0.1265	0.041
O14757	Serine/threonine-protein kinase Chk1	CHEK1	P51587-S1331	P51587	BRCA2	1331	S	YTAASRNSHNLEFDG	FALSE	FALSE	0.6771482498331369	FALSE	S/T	S/T	0.00277945	0.878	0.498	0.1265	0.041
O14757	Serine/threonine-protein kinase Chk1	CHEK1	P51587-S1339	P51587	BRCA2	1339	S	HNLEFDGSDSSKNDT	FALSE	FALSE	0.671175267111267	FALSE	S/T	S/T	0.00130486	0.878	0.498	0.1265	0.041
O14757	Serine/threonine-protein kinase Chk1	CHEK1	P51587-S1528	P51587	BRCA2	1528	S	LLGFHTASGKKVKIA	FALSE	FALSE	0.7904114252635044	FALSE	S/T	S/T	0.0156819	0.878	0.498	0.1265	0.041
O14757	Serine/threonine-protein kinase Chk1	CHEK1	P51587-S1632	P51587	BRCA2	1632	S	ENLKTSKSIFLKVKV	FALSE	FALSE	0.6454561350549031	FALSE	S/T	S/T	0.00424237	0.878	0.498	0.1265	0.041
O14757	Serine/threonine-protein kinase Chk1	CHEK1	P51587-S1680	P51587	BRCA2	1680	S	TSCSRKTSVSQTSLL	FALSE	FALSE	0.6892648115462306	FALSE	S/T	S/T	3.60311e-4	0.878	0.498	0.1265	0.041
O14757	Serine/threonine-protein kinase Chk1	CHEK1	P51587-S1770	P51587	BRCA2	1770	S	LSKNKLDSGIEPVLK	FALSE	FALSE	0.7858484672007375	FALSE	S/T	S/T	0.0150142	0.878	0.498	0.1265	0.041
O14757	Serine/threonine-protein kinase Chk1	CHEK1	P51587-S1818	P51587	BRCA2	1818	S	EELVTSSSPCKNKNA	FALSE	FALSE	0.6167073359018805	FALSE	S/T	S/T	4.35589e-5	0.878	0.498	0.1265	0.041
O14757	Serine/threonine-protein kinase Chk1	CHEK1	P51587-S1869	P51587	BRCA2	1869	S	VKDIFTDSFSKVIKE	FALSE	FALSE	0.6720222355912474	FALSE	S/T	S/T	0.0018005	0.878	0.498	0.1265	0.041
O14757	Serine/threonine-protein kinase Chk1	CHEK1	P51587-S1926	P51587	BRCA2	1926	S	KVFADIQSEEILQHN	FALSE	FALSE	0.6806431254907169	FALSE	S/T	S/T	0.00334425	0.878	0.498	0.1265	0.041
O14757	Serine/threonine-protein kinase Chk1	CHEK1	P51587-S1943	P51587	BRCA2	1943	S	MSGLEKVSKISPCDV	FALSE	FALSE	0.6721406642904653	FALSE	S/T	S/T	0.00214645	0.878	0.498	0.1265	0.041
O14757	Serine/threonine-protein kinase Chk1	CHEK1	P51587-S1946	P51587	BRCA2	1946	S	LEKVSKISPCDVSLE	FALSE	FALSE	0.6144109803476281	FALSE	S/T	S/T	2.87353e-5	0.878	0.498	0.1265	0.041
O14757	Serine/threonine-protein kinase Chk1	CHEK1	P51587-S1951	P51587	BRCA2	1951	S	KISPCDVSLETSDIC	FALSE	FALSE	0.6895327854024398	FALSE	S/T	S/T	3.74423e-4	0.878	0.498	0.1265	0.041
O14757	Serine/threonine-protein kinase Chk1	CHEK1	P51587-S1968	P51587	BRCA2	1968	S	SIGKLHKSVSSANTC	FALSE	FALSE	0.7404080988266464	FALSE	S/T	S/T	0.0117383	0.878	0.498	0.1265	0.041
O14757	Serine/threonine-protein kinase Chk1	CHEK1	P51587-S1970	P51587	BRCA2	1970	S	GKLHKSVSSANTCGI	FALSE	FALSE	0.8353565576799302	FALSE	S/T	S/T	0.0563672	0.878	0.498	0.1265	0.041
O14757	Serine/threonine-protein kinase Chk1	CHEK1	P51587-S1982	P51587	BRCA2	1982	S	CGIFSTASGKSVQVS	FALSE	FALSE	0.7218236077769126	FALSE	S/T	S/T	0.0115802	0.878	0.498	0.1265	0.041
O14757	Serine/threonine-protein kinase Chk1	CHEK1	P51587-S2041	P51587	BRCA2	2041	S	RTPEHLISQKGFSYN	FALSE	FALSE	0.6833097921573836	FALSE	S/T	S/T	0.00317614	0.878	0.498	0.1265	0.041
O14757	Serine/threonine-protein kinase Chk1	CHEK1	P51587-S2072	P51587	BRCA2	2072	S	QVSILESSLHKVKGV	FALSE	FALSE	0.6718556266446385	FALSE	S/T	S/T	0.00152533	0.878	0.498	0.1265	0.041
O14757	Serine/threonine-protein kinase Chk1	CHEK1	P51587-S2091	P51587	BRCA2	2091	S	DLIRTEHSLHYSPTS	FALSE	FALSE	0.6584143173268011	FALSE	S/T	S/T	0.00557331	0.878	0.498	0.1265	0.041
O14757	Serine/threonine-protein kinase Chk1	CHEK1	P51587-S2095	P51587	BRCA2	2095	S	TEHSLHYSPTSRQNV	FALSE	FALSE	0.6077746546091833	FALSE	S/T	S/T	1.64488e-5	0.878	0.498	0.1265	0.041
O14757	Serine/threonine-protein kinase Chk1	CHEK1	P51587-S2098	P51587	BRCA2	2098	S	SLHYSPTSRQNVSKI	FALSE	FALSE	0.654549978898747	FALSE	S/T	S/T	0.00383138	0.878	0.498	0.1265	0.041
O14757	Serine/threonine-protein kinase Chk1	CHEK1	P51587-S2152	P51587	BRCA2	2152	S	NNHSIKVSPYLSQFQ	FALSE	FALSE	0.6017113653033748	FALSE	S/T	S/T	2.29441e-6	0.878	0.498	0.1265	0.041
O14757	Serine/threonine-protein kinase Chk1	CHEK1	P51587-S2186	P51587	BRCA2	2186	S	VLGKEQASPKNVKME	FALSE	FALSE	0.6364063707639458	FALSE	S/T	S/T	8.98329e-5	0.878	0.498	0.1265	0.041
O14757	Serine/threonine-protein kinase Chk1	CHEK1	P51587-S2442	P51587	BRCA2	2442	S	QNIDGHGSDDSKNKI	FALSE	FALSE	0.8095435483414042	FALSE	S/T	S/T	0.0194459	0.878	0.498	0.1265	0.041
O14757	Serine/threonine-protein kinase Chk1	CHEK1	P51587-S2445	P51587	BRCA2	2445	S	DGHGSDDSKNKINDN	FALSE	FALSE	0.6547867675563371	FALSE	S/T	S/T	0.00641753	0.878	0.498	0.1265	0.041
O14757	Serine/threonine-protein kinase Chk1	CHEK1	P51587-S2954	P51587	BRCA2	2954	S	EIRKAMESAEQKEQG	FALSE	FALSE	0.643256135054903	FALSE	S/T	S/T	0.00468952	0.878	0.498	0.1265	0.041
O14757	Serine/threonine-protein kinase Chk1	CHEK1	P51587-S3231	P51587	BRCA2	3231	S	IYYQSPLSLCMAKRK	FALSE	FALSE	0.6720222355912474	FALSE	S/T	S/T	0.00178025	0.878	0.498	0.1265	0.041
O14757	Serine/threonine-protein kinase Chk1	CHEK1	P51587-S3239	P51587	BRCA2	3239	S	LCMAKRKSVSTPVSA	FALSE	FALSE	0.8385417679817114	FALSE	S/T	S/T	0.0353558	0.878	0.498	0.1265	0.041
O14757	Serine/threonine-protein kinase Chk1	CHEK1	P51587-S3250	P51587	BRCA2	3250	S	PVSAQMTSKSCKGEK	FALSE	FALSE	0.6867488582521556	FALSE	S/T	S/T	9.53906e-4	0.878	0.498	0.1265	0.041
O14757	Serine/threonine-protein kinase Chk1	CHEK1	P51587-S3284	P51587	BRCA2	3284	S	LPLPPPVSPICTFVS	FALSE	FALSE	0.6076842201898016	FALSE	S/T	S/T	1.90874e-5	0.878	0.498	0.1265	0.041
O14757	Serine/threonine-protein kinase Chk1	CHEK1	P51587-S3291	P51587	BRCA2	3291	S	SPICTFVSPAAQKAF	FALSE	FALSE	0.6489928033709359	FALSE	S/T	S/T	1.76016e-4	0.878	0.498	0.1265	0.041
O14757	Serine/threonine-protein kinase Chk1	CHEK1	P51587-S3319	P51587	BRCA2	3319	S	IKKKELNSPQMTPFK	FALSE	FALSE	0.5957297270729515	FALSE	S/T	S/T	9.79599e-6	0.878	0.498	0.1265	0.041
O14757	Serine/threonine-protein kinase Chk1	CHEK1	P51587-S3397	P51587	BRCA2	3397	S	LIKEQESSQASTEEC	FALSE	FALSE	0.6682943147303145	FALSE	S/T	S/T	0.00145998	0.878	0.498	0.1265	0.041
O14757	Serine/threonine-protein kinase Chk1	CHEK1	P51587-T77	P51587	BRCA2	77	T	SYNQLASTPIIFKEQ	FALSE	FALSE	0.5868088499268234	FALSE	S/T	S/T	6.5393e-6	0.878	0.498	0.1265	0.041
O14757	Serine/threonine-protein kinase Chk1	CHEK1	P51587-T167	P51587	BRCA2	167	T	VCGSLFHTPKFVKGR	FALSE	FALSE	0.5885866277046011	FALSE	S/T	S/T	7.95049e-6	0.878	0.498	0.1265	0.041
O14757	Serine/threonine-protein kinase Chk1	CHEK1	P51587-T203	P51587	BRCA2	203	T	SSLATPPTLSSTVLI	FALSE	FALSE	0.6577476506601345	FALSE	S/T	S/T	0.00559911	0.878	0.498	0.1265	0.041
O14757	Serine/threonine-protein kinase Chk1	CHEK1	P51587-T207	P51587	BRCA2	207	T	TPPTLSSTVLIVRNE	FALSE	FALSE	0.6713363346990038	FALSE	S/T	S/T	3.18263e-4	0.878	0.498	0.1265	0.041
O14757	Serine/threonine-protein kinase Chk1	CHEK1	P51587-T363	P51587	BRCA2	363	T	SEVEPNDTDPLDSNV	FALSE	FALSE	0.6425417926519992	FALSE	S/T	S/T	9.72717e-5	0.878	0.498	0.1265	0.041
O14757	Serine/threonine-protein kinase Chk1	CHEK1	P51587-T431	P51587	BRCA2	431	T	SEKDLLDTENKRKKD	FALSE	FALSE	0.7033362398928176	FALSE	S/T	S/T	5.28925e-4	0.878	0.498	0.1265	0.041
O14757	Serine/threonine-protein kinase Chk1	CHEK1	P51587-T582	P51587	BRCA2	582	T	KNAGLISTLKKKTNK	FALSE	FALSE	0.6701079386064932	FALSE	S/T	S/T	3.07568e-4	0.878	0.498	0.1265	0.041
O14757	Serine/threonine-protein kinase Chk1	CHEK1	P51587-T675	P51587	BRCA2	675	T	RKCSRNETCSNNTVI	FALSE	FALSE	0.6652930941384676	FALSE	S/T	S/T	2.7397e-4	0.878	0.498	0.1265	0.041
O14757	Serine/threonine-protein kinase Chk1	CHEK1	P51587-T680	P51587	BRCA2	680	T	NETCSNNTVISQDLD	FALSE	FALSE	0.6771482498331369	FALSE	S/T	S/T	0.00274795	0.878	0.498	0.1265	0.041
O14757	Serine/threonine-protein kinase Chk1	CHEK1	P51587-T772	P51587	BRCA2	772	T	NASTLILTPTSKDVL	FALSE	FALSE	0.590183941501915	FALSE	S/T	S/T	4.26773e-6	0.878	0.498	0.1265	0.041
O14757	Serine/threonine-protein kinase Chk1	CHEK1	P51587-T1104	P51587	BRCA2	1104	T	FNSNHNLTPSQKAEI	FALSE	FALSE	0.5998302101647389	FALSE	S/T	S/T	1.36363e-5	0.878	0.498	0.1265	0.041
O14757	Serine/threonine-protein kinase Chk1	CHEK1	P51587-T1282	P51587	BRCA2	1282	T	IENHNDKTVSEKNNK	FALSE	FALSE	0.6543003098898803	FALSE	S/T	S/T	1.996e-4	0.878	0.498	0.1265	0.041
O14757	Serine/threonine-protein kinase Chk1	CHEK1	P51587-T1526	P51587	BRCA2	1526	T	PTLLGFHTASGKKVK	FALSE	FALSE	0.6511768247100754	FALSE	S/T	S/T	0.00514194	0.878	0.498	0.1265	0.041
O14757	Serine/threonine-protein kinase Chk1	CHEK1	P51587-T1624	P51587	BRCA2	1624	T	SDNLCRQTENLKTSK	FALSE	FALSE	0.6105870213102498	FALSE	S/T	S/T	2.25943e-5	0.878	0.498	0.1265	0.041
O14757	Serine/threonine-protein kinase Chk1	CHEK1	P51587-T2031	P51587	BRCA2	2031	T	QLTREENTAIRTPEH	FALSE	FALSE	0.7037987164406598	FALSE	S/T	S/T	5.90417e-4	0.878	0.498	0.1265	0.041
O14757	Serine/threonine-protein kinase Chk1	CHEK1	P51587-T2035	P51587	BRCA2	2035	T	EENTAIRTPEHLISQ	FALSE	FALSE	0.5868088499268234	FALSE	S/T	S/T	6.3713e-6	0.878	0.498	0.1265	0.041
O14757	Serine/threonine-protein kinase Chk1	CHEK1	P51587-T2967	P51587	BRCA2	2967	T	QGLSRDVTTVWKLRI	FALSE	FALSE	0.7218236077769126	FALSE	S/T	S/T	0.0116164	0.878	0.498	0.1265	0.041
O14757	Serine/threonine-protein kinase Chk1	CHEK1	P51587-T2968	P51587	BRCA2	2968	T	GLSRDVTTVWKLRIV	FALSE	FALSE	0.7037987164406598	FALSE	S/T	S/T	5.93348e-4	0.878	0.498	0.1265	0.041
O14757	Serine/threonine-protein kinase Chk1	CHEK1	P51587-T3193	P51587	BRCA2	3193	T	ANDPKWSTPTKDCTS	FALSE	FALSE	0.5913370027264048	FALSE	S/T	S/T	3.6457e-6	0.878	0.498	0.1265	0.041
O14757	Serine/threonine-protein kinase Chk1	CHEK1	P51587-T3199	P51587	BRCA2	3199	T	STPTKDCTSGPYTAQ	FALSE	FALSE	0.6925708290917736	FALSE	S/T	S/T	7.31787e-4	0.878	0.498	0.1265	0.041
O14757	Serine/threonine-protein kinase Chk1	CHEK1	P51587-T3211	P51587	BRCA2	3211	T	TAQIIPGTGNKLLMS	FALSE	FALSE	0.6900076686890878	FALSE	S/T	S/T	3.48372e-4	0.878	0.498	0.1265	0.041
O14757	Serine/threonine-protein kinase Chk1	CHEK1	P51587-T3242	P51587	BRCA2	3242	T	AKRKSVSTPVSAQMT	FALSE	FALSE	0.6152787644733091	FALSE	S/T	S/T	4.20524e-5	0.878	0.498	0.1265	0.041
O14757	Serine/threonine-protein kinase Chk1	CHEK1	P51587-T3306	P51587	BRCA2	3306	T	QPPRSCGTKYETPIK	FALSE	FALSE	0.6662943147303145	FALSE	S/T	S/T	0.00136886	0.878	0.498	0.1265	0.041
O14757	Serine/threonine-protein kinase Chk1	CHEK1	P51587-T3323	P51587	BRCA2	3323	T	ELNSPQMTPFKKFNE	FALSE	FALSE	0.6024693530513195	FALSE	S/T	S/T	1.59172e-6	0.878	0.498	0.1265	0.041
O14757	Serine/threonine-protein kinase Chk1	CHEK1	P51587-Y57	P51587	BRCA2	57	Y	SEHKNNNYEPNLFKT	FALSE	FALSE	0.5590565015502451	FALSE	S/T	Y	2.76016e-6	0.878	0.498	0.1265	0.041
O14757	Serine/threonine-protein kinase Chk1	CHEK1	P51587-Y71	P51587	BRCA2	71	Y	TPQRKPSYNQLASTP	FALSE	FALSE	0.5543693831131266	FALSE	S/T	Y	3.96207e-6	0.878	0.498	0.1265	0.041
O14757	Serine/threonine-protein kinase Chk1	CHEK1	P51587-Y592	P51587	BRCA2	592	Y	KKTNKFIYAIHDETS	FALSE	FALSE	0.5943506110309136	FALSE	S/T	Y	1.10766e-4	0.878	0.498	0.1265	0.041
O14757	Serine/threonine-protein kinase Chk1	CHEK1	P51587-Y688	P51587	BRCA2	688	Y	VISQDLDYKEAKCNK	FALSE	FALSE	0.552685922960307	FALSE	S/T	Y	6.55451e-7	0.878	0.498	0.1265	0.041
O14757	Serine/threonine-protein kinase Chk1	CHEK1	P51587-Y949	P51587	BRCA2	949	Y	SIKKDLVYVLAEENK	FALSE	FALSE	0.5523789069226505	FALSE	S/T	Y	5.60315e-6	0.878	0.498	0.1265	0.041
O14757	Serine/threonine-protein kinase Chk1	CHEK1	P51587-Y1135	P51587	BRCA2	1135	Y	TQFRKPSYILQKSTF	FALSE	FALSE	0.5705346353423297	FALSE	S/T	Y	3.435e-5	0.878	0.498	0.1265	0.041
O14757	Serine/threonine-protein kinase Chk1	CHEK1	P51587-Y1480	P51587	BRCA2	1480	Y	NKMDILSYEETDIVK	FALSE	FALSE	0.5544527164464599	FALSE	S/T	Y	2.97317e-6	0.878	0.498	0.1265	0.041
O14757	Serine/threonine-protein kinase Chk1	CHEK1	P51587-Y2363	P51587	BRCA2	2363	Y	FLSKSHLYEHLTLEK	FALSE	FALSE	0.5543693831131266	FALSE	S/T	Y	4.18242e-6	0.878	0.498	0.1265	0.041
O14757	Serine/threonine-protein kinase Chk1	CHEK1	P51587-Y2621	P51587	BRCA2	2621	Y	LISRIWVYNHYRWII	FALSE	FALSE	0.5578693831131267	FALSE	S/T	Y	3.52757e-6	0.878	0.498	0.1265	0.041
O14757	Serine/threonine-protein kinase Chk1	CHEK1	P51587-Y2624	P51587	BRCA2	2624	Y	RIWVYNHYRWIIWKL	FALSE	FALSE	0.5625119940809886	FALSE	S/T	Y	1.14759e-5	0.878	0.498	0.1265	0.041
O14757	Serine/threonine-protein kinase Chk1	CHEK1	P51587-Y2905	P51587	BRCA2	2905	Y	LQDGAELYEAVKNAA	FALSE	FALSE	0.5530192562936405	FALSE	S/T	Y	7.05262e-7	0.878	0.498	0.1265	0.041
O14757	Serine/threonine-protein kinase Chk1	CHEK1	P51608-S13	P51608	MECP2	13	S	LGLREEKSEDQDLQG	FALSE	FALSE	0.5382834248104859	FALSE	S/T	S/T	0.0329633	0.854	0.346	0.041	0.041
O14757	Serine/threonine-protein kinase Chk1	CHEK1	P51608-S116	P51608	MECP2	116	S	KQRKSGRSAGKYDVY	FALSE	FALSE	0.7313757494586377	FALSE	S/T	S/T	0.147657	0.854	0.346	0.041	0.041
O14757	Serine/threonine-protein kinase Chk1	CHEK1	P51608-S274	P51608	MECP2	274	S	KRGRKPGSVVAAAAA	FALSE	FALSE	0.7822872137643454	FALSE	S/T	S/T	0.344741	0.854	0.346	0.041	0.041
O14757	Serine/threonine-protein kinase Chk1	CHEK1	P51608-S355	P51608	MECP2	355	S	ESSPKGRSSSASSPP	FALSE	FALSE	0.569431608055873	FALSE	S/T	S/T	0.0442223	0.854	0.346	0.041	0.041
O14757	Serine/threonine-protein kinase Chk1	CHEK1	P51608-S423	P51608	MECP2	423	S	EKMPRGGSLESDGCP	FALSE	FALSE	0.707894952327825	FALSE	S/T	S/T	0.202526	0.854	0.346	0.041	0.041
O14757	Serine/threonine-protein kinase Chk1	CHEK1	P51608-S426	P51608	MECP2	426	S	PRGGSLESDGCPKEP	FALSE	FALSE	0.5763357496598799	FALSE	S/T	S/T	0.0499828	0.854	0.346	0.041	0.041
O14757	Serine/threonine-protein kinase Chk1	CHEK1	P51608-T148	P51608	MECP2	148	T	YFEKVGDTSLDPNDF	FALSE	FALSE	0.536462502390703	FALSE	S/T	S/T	0.0318554	0.854	0.346	0.041	0.041
O14757	Serine/threonine-protein kinase Chk1	CHEK1	P51608-T160	P51608	MECP2	160	T	NDFDFTVTGRGSPSR	FALSE	FALSE	0.5378032100770623	FALSE	S/T	S/T	0.0362843	0.854	0.346	0.041	0.041
O14757	Serine/threonine-protein kinase Chk1	CHEK1	P51608-T203	P51608	MECP2	203	T	TTRPKAATSEGVQVK	FALSE	FALSE	0.6778709302405865	FALSE	S/T	S/T	0.0953692	0.854	0.346	0.041	0.041
O14757	Serine/threonine-protein kinase Chk1	CHEK1	P51608-T311	P51608	MECP2	311	T	KKRKTRETVSIEVKE	FALSE	FALSE	0.5716242240979827	FALSE	S/T	S/T	0.0460266	0.854	0.346	0.041	0.041
O14757	Serine/threonine-protein kinase Chk1	CHEK1	P51610-S3	P51610	HCFC1	3	S	_____MASAVSPANL	FALSE	FALSE	0.5479385229526115	FALSE	S/T	S/T	0.0234908	0.747	0.46	0.041	0.041
O14757	Serine/threonine-protein kinase Chk1	CHEK1	P51610-S143	P51610	HCFC1	143	S	PRLGHSFSLVGNKCY	FALSE	FALSE	0.7577345022692622	FALSE	S/T	S/T	0.136272	0.747	0.46	0.041	0.041
O14757	Serine/threonine-protein kinase Chk1	CHEK1	P51610-S419	P51610	HCFC1	419	S	PTPNPVPSVPANPPK	FALSE	FALSE	0.5286918262282412	FALSE	S/T	S/T	0.00881792	0.747	0.46	0.041	0.041
O14757	Serine/threonine-protein kinase Chk1	CHEK1	P51610-S507	P51610	HCFC1	507	S	LVTMRPASQAGKAPV	FALSE	FALSE	0.5543543402085811	FALSE	S/T	S/T	0.0202639	0.747	0.46	0.041	0.041
O14757	Serine/threonine-protein kinase Chk1	CHEK1	P51610-S597	P51610	HCFC1	597	S	PATVKVASSPVMVSN	FALSE	FALSE	0.7356311491662836	FALSE	S/T	S/T	0.0931521	0.747	0.46	0.041	0.041
O14757	Serine/threonine-protein kinase Chk1	CHEK1	P51610-S603	P51610	HCFC1	603	S	ASSPVMVSNPATRML	FALSE	FALSE	0.5750246619385726	FALSE	S/T	S/T	0.0261355	0.747	0.46	0.041	0.041
O14757	Serine/threonine-protein kinase Chk1	CHEK1	P51610-S669	P51610	HCFC1	669	S	TLVKSPISVPGGSAL	FALSE	FALSE	0.6189039567452127	FALSE	S/T	S/T	0.0324768	0.747	0.46	0.041	0.041
O14757	Serine/threonine-protein kinase Chk1	CHEK1	P51610-S674	P51610	HCFC1	674	S	PISVPGGSALISNLG	FALSE	FALSE	0.5263490449222875	FALSE	S/T	S/T	0.0123537	0.747	0.46	0.041	0.041
O14757	Serine/threonine-protein kinase Chk1	CHEK1	P51610-S754	P51610	HCFC1	754	S	KPTILGISSVSPSTT	FALSE	FALSE	0.532008950179408	FALSE	S/T	S/T	0.00623213	0.747	0.46	0.041	0.041
O14757	Serine/threonine-protein kinase Chk1	CHEK1	P51610-S755	P51610	HCFC1	755	S	PTILGISSVSPSTTK	FALSE	FALSE	0.5455678777945863	FALSE	S/T	S/T	0.024488	0.747	0.46	0.041	0.041
O14757	Serine/threonine-protein kinase Chk1	CHEK1	P51610-S759	P51610	HCFC1	759	S	GISSVSPSTTKPGTT	FALSE	FALSE	0.5535114974642138	FALSE	S/T	S/T	0.0174236	0.747	0.46	0.041	0.041
O14757	Serine/threonine-protein kinase Chk1	CHEK1	P51610-S788	P51610	HCFC1	788	S	AGATGVTSSPGIKSP	FALSE	FALSE	0.5283490449222877	FALSE	S/T	S/T	0.0121224	0.747	0.46	0.041	0.041
O14757	Serine/threonine-protein kinase Chk1	CHEK1	P51610-S1070	P51610	HCFC1	1070	S	TVGQQNGSVVRVCSN	FALSE	FALSE	0.6937611221802734	FALSE	S/T	S/T	0.0556772	0.747	0.46	0.041	0.041
O14757	Serine/threonine-protein kinase Chk1	CHEK1	P51610-S1164	P51610	HCFC1	1164	S	EAAQGSKSQCQTRQT	FALSE	FALSE	0.5555007973782365	FALSE	S/T	S/T	0.0217116	0.747	0.46	0.041	0.041
O14757	Serine/threonine-protein kinase Chk1	CHEK1	P51610-S1188	P51610	HCFC1	1188	S	MATGAPCSAGPLLGP	FALSE	FALSE	0.5217046700902295	FALSE	S/T	S/T	0.00409725	0.747	0.46	0.041	0.041
O14757	Serine/threonine-protein kinase Chk1	CHEK1	P51610-S1196	P51610	HCFC1	1196	S	AGPLLGPSMAREPGG	FALSE	FALSE	0.5325511664101447	FALSE	S/T	S/T	0.0127138	0.747	0.46	0.041	0.041
O14757	Serine/threonine-protein kinase Chk1	CHEK1	P51610-S1221	P51610	HCFC1	1221	S	LSSKVRLSSPSIKDL	FALSE	FALSE	0.5276661140020846	FALSE	S/T	S/T	0.0129995	0.747	0.46	0.041	0.041
O14757	Serine/threonine-protein kinase Chk1	CHEK1	P51610-S1224	P51610	HCFC1	1224	S	KVRLSSPSIKDLPAG	FALSE	FALSE	0.707361361088673	FALSE	S/T	S/T	0.0593921	0.747	0.46	0.041	0.041
O14757	Serine/threonine-protein kinase Chk1	CHEK1	P51610-S1246	P51610	HCFC1	1246	S	TAAMTRSSVGAGEPR	FALSE	FALSE	0.5480361999235279	FALSE	S/T	S/T	0.0237181	0.747	0.46	0.041	0.041
O14757	Serine/threonine-protein kinase Chk1	CHEK1	P51610-S1370	P51610	HCFC1	1370	S	TSTGTTMSVSVGALL	FALSE	FALSE	0.6817372290784666	FALSE	S/T	S/T	0.0458371	0.747	0.46	0.041	0.041
O14757	Serine/threonine-protein kinase Chk1	CHEK1	P51610-S1398	P51610	HCFC1	1398	S	LEVAAAPSVTPQAGT	FALSE	FALSE	0.5978682034596765	FALSE	S/T	S/T	0.0288457	0.747	0.46	0.041	0.041
O14757	Serine/threonine-protein kinase Chk1	CHEK1	P51610-S1490	P51610	HCFC1	1490	S	AVTTVTQSTPVPGPS	FALSE	FALSE	0.5522515395051069	FALSE	S/T	S/T	0.018525	0.747	0.46	0.041	0.041
O14757	Serine/threonine-protein kinase Chk1	CHEK1	P51610-S1497	P51610	HCFC1	1497	S	STPVPGPSVPPPEEL	FALSE	FALSE	0.5415095628360018	FALSE	S/T	S/T	0.00652945	0.747	0.46	0.041	0.041
O14757	Serine/threonine-protein kinase Chk1	CHEK1	P51610-S1838	P51610	HCFC1	1838	S	PPDDAVPSDDDLGTV	FALSE	FALSE	0.5222657518694737	FALSE	S/T	S/T	0.00959932	0.747	0.46	0.041	0.041
O14757	Serine/threonine-protein kinase Chk1	CHEK1	P51610-S1881	P51610	HCFC1	1881	S	RGPFSEISAFKTCLP	FALSE	FALSE	0.5440884312509308	FALSE	S/T	S/T	0.00749525	0.747	0.46	0.041	0.041
O14757	Serine/threonine-protein kinase Chk1	CHEK1	P51610-S1940	P51610	HCFC1	1940	S	QAGGELKSSTPAQLA	FALSE	FALSE	0.5535114974642138	FALSE	S/T	S/T	0.0175019	0.747	0.46	0.041	0.041
O14757	Serine/threonine-protein kinase Chk1	CHEK1	P51610-S1941	P51610	HCFC1	1941	S	AGGELKSSTPAQLAF	FALSE	FALSE	0.5415095628360018	FALSE	S/T	S/T	0.00656114	0.747	0.46	0.041	0.041
O14757	Serine/threonine-protein kinase Chk1	CHEK1	P51610-S2008	P51610	HCFC1	2008	S	QETSKDSSGTKPANK	FALSE	FALSE	0.5248697338351593	FALSE	S/T	S/T	0.0124883	0.747	0.46	0.041	0.041
O14757	Serine/threonine-protein kinase Chk1	CHEK1	P51610-S2019	P51610	HCFC1	2019	S	PANKRPMSSPEMKSA	FALSE	FALSE	0.5419468143393916	FALSE	S/T	S/T	0.015743	0.747	0.46	0.041	0.041
O14757	Serine/threonine-protein kinase Chk1	CHEK1	P51610-T377	P51610	HCFC1	377	T	VQLVRANTNSLEVSW	FALSE	FALSE	0.7127632513284892	FALSE	S/T	S/T	0.0649652	0.747	0.46	0.041	0.041
O14757	Serine/threonine-protein kinase Chk1	CHEK1	P51610-T408	P51610	HCFC1	408	T	DIPATAATATSPTPN	FALSE	FALSE	0.5271265248150491	FALSE	S/T	S/T	0.0119588	0.747	0.46	0.041	0.041
O14757	Serine/threonine-protein kinase Chk1	CHEK1	P51610-T410	P51610	HCFC1	410	T	PATAATATSPTPNPV	FALSE	FALSE	0.5046422629250287	FALSE	S/T	S/T	0.00232744	0.747	0.46	0.041	0.041
O14757	Serine/threonine-protein kinase Chk1	CHEK1	P51610-T480	P51610	HCFC1	480	T	SVPTAARTQGVPAVL	FALSE	FALSE	0.5496111521999277	FALSE	S/T	S/T	0.00695254	0.747	0.46	0.041	0.041
O14757	Serine/threonine-protein kinase Chk1	CHEK1	P51610-T496	P51610	HCFC1	496	T	VTGPQATTGTPLVTM	FALSE	FALSE	0.5383942590819336	FALSE	S/T	S/T	0.00786688	0.747	0.46	0.041	0.041
O14757	Serine/threonine-protein kinase Chk1	CHEK1	P51610-T502	P51610	HCFC1	502	T	TTGTPLVTMRPASQA	FALSE	FALSE	0.532008950179408	FALSE	S/T	S/T	0.00625925	0.747	0.46	0.041	0.041
O14757	Serine/threonine-protein kinase Chk1	CHEK1	P51610-T515	P51610	HCFC1	515	T	QAGKAPVTVTSLPAG	FALSE	FALSE	0.5535114974642138	FALSE	S/T	S/T	0.0174705	0.747	0.46	0.041	0.041
O14757	Serine/threonine-protein kinase Chk1	CHEK1	P51610-T619	P51610	HCFC1	619	T	TAAAQVGTSVSSATN	FALSE	FALSE	0.5255356028448734	FALSE	S/T	S/T	0.0112499	0.747	0.46	0.041	0.041
O14757	Serine/threonine-protein kinase Chk1	CHEK1	P51610-T660	P51610	HCFC1	660	T	VVGGVTKTITLVKSP	FALSE	FALSE	0.5523308417838512	FALSE	S/T	S/T	0.007175	0.747	0.46	0.041	0.041
O14757	Serine/threonine-protein kinase Chk1	CHEK1	P51610-T662	P51610	HCFC1	662	T	GGVTKTITLVKSPIS	FALSE	FALSE	0.5976925138974419	FALSE	S/T	S/T	0.0293498	0.747	0.46	0.041	0.041
O14757	Serine/threonine-protein kinase Chk1	CHEK1	P51610-T720	P51610	HCFC1	720	T	KGPLPAGTILKLVTS	FALSE	FALSE	0.5222657518694737	FALSE	S/T	S/T	0.00964662	0.747	0.46	0.041	0.041
O14757	Serine/threonine-protein kinase Chk1	CHEK1	P51610-T733	P51610	HCFC1	733	T	TSADGKPTTIITTTQ	FALSE	FALSE	0.5271265248150491	FALSE	S/T	S/T	0.0119262	0.747	0.46	0.041	0.041
O14757	Serine/threonine-protein kinase Chk1	CHEK1	P51610-T737	P51610	HCFC1	737	T	GKPTTIITTTQASGA	FALSE	FALSE	0.5283490449222877	FALSE	S/T	S/T	0.0121347	0.747	0.46	0.041	0.041
O14757	Serine/threonine-protein kinase Chk1	CHEK1	P51610-T797	P51610	HCFC1	797	T	PGIKSPITIITTKVM	FALSE	FALSE	0.6221370768070651	FALSE	S/T	S/T	0.0316971	0.747	0.46	0.041	0.041
O14757	Serine/threonine-protein kinase Chk1	CHEK1	P51610-T1413	P51610	HCFC1	1413	T	ALLAPFPTQRVCSNP	FALSE	FALSE	0.5552785751560143	FALSE	S/T	S/T	0.0218315	0.747	0.46	0.041	0.041
O14757	Serine/threonine-protein kinase Chk1	CHEK1	P51610-T1485	P51610	HCFC1	1485	T	STLTRAVTTVTQSTP	FALSE	FALSE	0.580694179792763	FALSE	S/T	S/T	0.0255432	0.747	0.46	0.041	0.041
O14757	Serine/threonine-protein kinase Chk1	CHEK1	P51610-T1486	P51610	HCFC1	1486	T	TLTRAVTTVTQSTPV	FALSE	FALSE	0.5348108132581738	FALSE	S/T	S/T	0.00580579	0.747	0.46	0.041	0.041
O14757	Serine/threonine-protein kinase Chk1	CHEK1	P51610-T1488	P51610	HCFC1	1488	T	TRAVTTVTQSTPVPG	FALSE	FALSE	0.5514995237141422	FALSE	S/T	S/T	0.00706009	0.747	0.46	0.041	0.041
O14757	Serine/threonine-protein kinase Chk1	CHEK1	P51610-4-S1503	P51610-4	HCFC1-4	1503	S	PSVPKISSMTETAPR	FALSE	FALSE	0.7127632513284892	FALSE	S/T	S/T	0.0657127	0.747	0.46	0.041	0.041
O14757	Serine/threonine-protein kinase Chk1	CHEK1	P51610-4-T1486	P51610-4	HCFC1-4	1486	T	TLTRAVTTVTQSTPV	FALSE	FALSE	0.5348108132581738	FALSE	S/T	S/T	0.00580579	0.747	0.46	0.041	0.041
O14757	Serine/threonine-protein kinase Chk1	CHEK1	P51617-S370	P51617	IRAK1	370	S	RFSRFAGSSPSQSSM	FALSE	FALSE	0.6088280587680652	TRUE	S/T	S/T	0.0283448	0.804	0.513	0.041	0.0855
O14757	Serine/threonine-protein kinase Chk1	CHEK1	P51617-S373	P51617	IRAK1	373	S	RFAGSSPSQSSMVAR	FALSE	FALSE	0.6893554434167055	TRUE	S/T	S/T	0.0868951	0.804	0.513	0.041	0.0855
O14757	Serine/threonine-protein kinase Chk1	CHEK1	P51617-S375	P51617	IRAK1	375	S	AGSSPSQSSMVARTQ	FALSE	FALSE	0.5736502925317742	TRUE	S/T	S/T	0.0085051	0.804	0.513	0.041	0.0855
O14757	Serine/threonine-protein kinase Chk1	CHEK1	P51617-S376	P51617	IRAK1	376	S	GSSPSQSSMVARTQT	FALSE	FALSE	0.679123499448671	TRUE	S/T	S/T	0.0572474	0.804	0.513	0.041	0.0855
O14757	Serine/threonine-protein kinase Chk1	CHEK1	P51617-S556	P51617	IRAK1	556	S	SSTGRAHSGAAPWQP	FALSE	FALSE	0.6544884383688292	TRUE	S/T	S/T	0.0416772	0.804	0.513	0.041	0.0855
O14757	Serine/threonine-protein kinase Chk1	CHEK1	P51617-S568	P51617	IRAK1	568	S	WQPLAAPSGASAQAA	FALSE	FALSE	0.5678263474630714	TRUE	S/T	S/T	0.012426	0.804	0.513	0.041	0.0855
O14757	Serine/threonine-protein kinase Chk1	CHEK1	P51617-S591	P51617	IRAK1	591	S	QPVESDESLGGLSAA	FALSE	FALSE	0.5705050985453832	TRUE	S/T	S/T	0.00931633	0.804	0.513	0.041	0.0855
O14757	Serine/threonine-protein kinase Chk1	CHEK1	P51617-S601	P51617	IRAK1	601	S	GLSAALRSWHLTPSC	FALSE	FALSE	0.5730980836964328	TRUE	S/T	S/T	0.00872592	0.804	0.513	0.041	0.0855
O14757	Serine/threonine-protein kinase Chk1	CHEK1	P51617-S650	P51617	IRAK1	650	S	EGLALGSSASSSSEP	FALSE	FALSE	0.5678263474630714	TRUE	S/T	S/T	0.0127455	0.804	0.513	0.041	0.0855
O14757	Serine/threonine-protein kinase Chk1	CHEK1	P51617-S653	P51617	IRAK1	653	S	ALGSSASSSSEPPQI	FALSE	FALSE	0.5986797364433317	TRUE	S/T	S/T	0.0255354	0.804	0.513	0.041	0.0855
O14757	Serine/threonine-protein kinase Chk1	CHEK1	P51617-T66	P51617	IRAK1	66	T	CERSGQRTASVLWPW	FALSE	FALSE	0.5695063474630714	TRUE	S/T	S/T	0.0118275	0.804	0.513	0.041	0.0855
O14757	Serine/threonine-protein kinase Chk1	CHEK1	P51617-T100	P51617	IRAK1	100	T	LRARDIITAWHPPAP	FALSE	FALSE	0.5759361577924211	TRUE	S/T	S/T	0.00743811	0.804	0.513	0.041	0.0855
O14757	Serine/threonine-protein kinase Chk1	CHEK1	P51617-T209	P51617	IRAK1	209	T	LCEISRGTHNFSEEL	FALSE	FALSE	0.5427555677589054	TRUE	S/T	S/T	0.00484939	0.804	0.513	0.041	0.0855
O14757	Serine/threonine-protein kinase Chk1	CHEK1	P51617-T381	P51617	IRAK1	381	T	QSSMVARTQTVRGTL	FALSE	FALSE	0.5861976428898292	TRUE	S/T	S/T	0.0197738	0.804	0.513	0.041	0.0855
O14757	Serine/threonine-protein kinase Chk1	CHEK1	P51617-T387	P51617	IRAK1	387	T	RTQTVRGTLAYLPEE	FALSE	FALSE	0.5555848041276253	TRUE	S/T	S/T	0.00584704	0.804	0.513	0.041	0.0855
O14757	Serine/threonine-protein kinase Chk1	CHEK1	P51617-Y515	P51617	IRAK1	515	Y	RPPMTQVYERLEKLQ	FALSE	FALSE	0.5565630722592918	TRUE	S/T	Y	6.44256e-6	0.804	0.513	0.041	0.0855
O14757	Serine/threonine-protein kinase Chk1	CHEK1	P51617-4-T431	P51617-4	IRAK1-4	431	T	VKTHGARTKYLVYER	FALSE	FALSE	0.5115264476287354	FALSE	S/T	S/T	0.0240926	0.804	0.513	0.041	0.041
O14757	Serine/threonine-protein kinase Chk1	CHEK1	P51654-S571	P51654	GPC3	571	S	LLTSMAISVVCFFFL	FALSE	FALSE	0.5123811072512959	FALSE	S/T	S/T	0.19365	0.438	0.311	0.041	0.041
O14757	Serine/threonine-protein kinase Chk1	CHEK1	P51665-S160	P51665	PSMD7	160	S	KTFEHVTSEIGAEEA	FALSE	FALSE	0.5244857799485652	FALSE	S/T	S/T	0.0211313	0.683	0.473	0.041	0.041
O14757	Serine/threonine-protein kinase Chk1	CHEK1	P51665-S188	P51665	PSMD7	188	S	DTTVGTLSQRITNQV	FALSE	FALSE	0.5055129917683313	FALSE	S/T	S/T	0.0154725	0.683	0.473	0.041	0.041
O14757	Serine/threonine-protein kinase Chk1	CHEK1	P51665-S264	P51665	PSMD7	264	S	MVVVYLASLIRSVVA	FALSE	FALSE	0.5110476122487992	FALSE	S/T	S/T	0.0158263	0.683	0.473	0.041	0.041
O14757	Serine/threonine-protein kinase Chk1	CHEK1	P51665-S268	P51665	PSMD7	268	S	YLASLIRSVVALHNL	FALSE	FALSE	0.6781505605547787	FALSE	S/T	S/T	0.0511906	0.683	0.473	0.041	0.041
O14757	Serine/threonine-protein kinase Chk1	CHEK1	P51665-T159	P51665	PSMD7	159	T	SKTFEHVTSEIGAEE	FALSE	FALSE	0.5030934185839148	FALSE	S/T	S/T	0.00723979	0.683	0.473	0.041	0.041
O14757	Serine/threonine-protein kinase Chk1	CHEK1	P51668-S80	P51668	UB2D1	80	S	IYHPNINSNGSICLD	FALSE	FALSE	0.7205665803546457	FALSE	S/T	S/T	0.024508	0.805	0.422	0.041	0.0765
O14757	Serine/threonine-protein kinase Chk1	CHEK1	P51668-S83	P51668	UB2D1	83	S	PNINSNGSICLDILR	FALSE	FALSE	0.8763615736665918	FALSE	S/T	S/T	0.0994333	0.805	0.422	0.041	0.0765
O14757	Serine/threonine-protein kinase Chk1	CHEK1	P51668-Y145	P51668	UB2D1	145	Y	AREWTQKYAM_____	FALSE	FALSE	0.5095805986006279	FALSE	S/T	Y	1.7184e-5	0.805	0.422	0.041	0.0765
O14757	Serine/threonine-protein kinase Chk1	CHEK1	P51692-S375	P51692	STA5B	375	S	QVKATIISEQQAKSL	FALSE	FALSE	0.5523349934795959	FALSE	S/T	S/T	0.0588472	0.838	0.326	0.041	0.041
O14757	Serine/threonine-protein kinase Chk1	CHEK1	P51692-S787	P51692	STA5B	787	S	QWIPHAQS_______	FALSE	FALSE	0.6198511342723754	FALSE	S/T	S/T	0.21115	0.838	0.326	0.041	0.041
O14757	Serine/threonine-protein kinase Chk1	CHEK1	P51692-T92	P51692	STA5B	92	T	IKLGHYATQLQNTYD	FALSE	FALSE	0.5461202923716488	FALSE	S/T	S/T	0.0712422	0.838	0.326	0.041	0.041
O14757	Serine/threonine-protein kinase Chk1	CHEK1	P51692-T245	P51692	STA5B	245	T	QLLRKQQTIILDDEL	FALSE	FALSE	0.6564043588838855	FALSE	S/T	S/T	0.107248	0.838	0.326	0.041	0.041
O14757	Serine/threonine-protein kinase Chk1	CHEK1	P51784-S31	P51784	UBP11	31	S	VEGRLPISHSCVGCR	FALSE	FALSE	0.7819524779935576	FALSE	S/T	S/T	0.016438	0.762	0.313	0.0665	0.077
O14757	Serine/threonine-protein kinase Chk1	CHEK1	P51784-S452	P51784	UBP11	452	S	NHKRRNDSVIVDTFH	FALSE	FALSE	0.7034131263687425	FALSE	S/T	S/T	0.316517	0.626	0.245	0.0665	0.077
O14757	Serine/threonine-protein kinase Chk1	CHEK1	P51784-S606	P51784	UBP11	606	S	PARDYNNSYYGLMLF	FALSE	FALSE	0.5747672405105567	FALSE	S/T	S/T	0.0640167	0.577	0.233	0.0665	0.077
O14757	Serine/threonine-protein kinase Chk1	CHEK1	P51784-S733	P51784	UBP11	733	S	GTSDRTTSPEEVHAQ	FALSE	FALSE	0.5429921911779724	FALSE	S/T	S/T	8.902e-5	0.724	0.344	0.0665	0.077
O14757	Serine/threonine-protein kinase Chk1	CHEK1	P51784-S938	P51784	UBP11	938	S	DVARRLLSPAGSSGA	FALSE	FALSE	0.5789037009668466	FALSE	S/T	S/T	7.72835e-4	0.712	0.254	0.0665	0.077
O14757	Serine/threonine-protein kinase Chk1	CHEK1	P51784-S942	P51784	UBP11	942	S	RLLSPAGSSGAPASP	FALSE	FALSE	0.8049139550327663	FALSE	S/T	S/T	0.0246191	0.764	0.337	0.0665	0.077
O14757	Serine/threonine-protein kinase Chk1	CHEK1	P51784-S952	P51784	UBP11	952	S	APASPACSSPPSSEF	FALSE	FALSE	0.6420786306566644	FALSE	S/T	S/T	0.00189548	0.764	0.426	0.0665	0.077
O14757	Serine/threonine-protein kinase Chk1	CHEK1	P51784-S953	P51784	UBP11	953	S	PASPACSSPPSSEFM	FALSE	FALSE	0.5139025162176727	FALSE	S/T	S/T	3.3021e-5	0.739	0.252	0.0665	0.077
O14757	Serine/threonine-protein kinase Chk1	CHEK1	P51784-T644	P51784	UBP11	644	T	YRLSRYVTKPNSDDE	FALSE	FALSE	0.8697292155890425	FALSE	S/T	S/T	0.0802255	0.727	0.35	0.0665	0.077
O14757	Serine/threonine-protein kinase Chk1	CHEK1	P51784-T731	P51784	UBP11	731	T	SNGTSDRTTSPEEVH	FALSE	FALSE	0.5282083669734116	FALSE	S/T	S/T	0.0150677	0.747	0.242	0.0665	0.077
O14757	Serine/threonine-protein kinase Chk1	CHEK1	P51784-Y608	P51784	UBP11	608	Y	RDYNNSYYGLMLFGH	FALSE	FALSE	0.5002417325654067	FALSE	S/T	Y	1.38889e-5	0.782	0.256	0.0665	0.077
O14757	Serine/threonine-protein kinase Chk1	CHEK1	P51797-S190	P51797	CLCN6	190	S	KVLGVLFSVAGGLFV	FALSE	FALSE	0.6183052530503735	FALSE	S/T	S/T	0.291206	0.539	0.31	0.041	0.041
O14757	Serine/threonine-protein kinase Chk1	CHEK1	P51797-S683	P51797	CLCN6	683	S	QSMKSYPSSELRNMC	FALSE	FALSE	0.5231049039788709	FALSE	S/T	S/T	0.092134	0.539	0.31	0.041	0.041
O14757	Serine/threonine-protein kinase Chk1	CHEK1	P51812-S19	P51812	KS6A3	19	S	KMAVESPSDSAENGQ	FALSE	FALSE	0.5356692884584426	TRUE	S/T	S/T	0.0341818	0.726	0.542	0.041	0.041
O14757	Serine/threonine-protein kinase Chk1	CHEK1	P51812-S21	P51812	KS6A3	21	S	AVESPSDSAENGQQI	FALSE	FALSE	0.514109143687978	TRUE	S/T	S/T	0.0026115	0.726	0.542	0.041	0.041
O14757	Serine/threonine-protein kinase Chk1	CHEK1	P51812-S78	P51812	KS6A3	78	S	LKVLGQGSFGKVFLV	FALSE	FALSE	0.5644060816267806	TRUE	S/T	S/T	0.0713919	0.726	0.542	0.041	0.041
O14757	Serine/threonine-protein kinase Chk1	CHEK1	P51812-S215	P51812	KS6A3	215	S	KLTDFGLSKESIDHE	FALSE	FALSE	0.5536070203751995	TRUE	S/T	S/T	0.0437377	0.726	0.542	0.041	0.041
O14757	Serine/threonine-protein kinase Chk1	CHEK1	P51812-S227	P51812	KS6A3	227	S	DHEKKAYSFCGTVEY	FALSE	FALSE	0.6102067249200658	TRUE	S/T	S/T	0.558162	0.726	0.542	0.041	0.041
O14757	Serine/threonine-protein kinase Chk1	CHEK1	P51812-S375	P51812	KS6A3	375	S	DSPGIPPSANAHQLF	FALSE	FALSE	0.528221523342767	TRUE	S/T	S/T	0.00970048	0.726	0.542	0.041	0.041
O14757	Serine/threonine-protein kinase Chk1	CHEK1	P51812-S386	P51812	KS6A3	386	S	HQLFRGFSFVAITSD	FALSE	FALSE	0.6471547761065424	TRUE	S/T	S/T	0.355074	0.726	0.542	0.041	0.041
O14757	Serine/threonine-protein kinase Chk1	CHEK1	P51812-S392	P51812	KS6A3	392	S	FSFVAITSDDESQAM	FALSE	FALSE	0.554117793979354	TRUE	S/T	S/T	0.0188917	0.726	0.542	0.041	0.041
O14757	Serine/threonine-protein kinase Chk1	CHEK1	P51812-S396	P51812	KS6A3	396	S	AITSDDESQAMQTVG	FALSE	FALSE	0.5213865473658601	TRUE	S/T	S/T	5.65215e-4	0.726	0.542	0.041	0.041
O14757	Serine/threonine-protein kinase Chk1	CHEK1	P51812-S415	P51812	KS6A3	415	S	VQQLHRNSIQFTDGY	FALSE	FALSE	0.5169901729432073	TRUE	S/T	S/T	0.00510353	0.726	0.542	0.041	0.041
O14757	Serine/threonine-protein kinase Chk1	CHEK1	P51812-S517	P51812	KS6A3	517	S	FFSEREASAVLFTIT	FALSE	FALSE	0.5713927357249088	TRUE	S/T	S/T	0.0966783	0.726	0.542	0.041	0.041
O14757	Serine/threonine-protein kinase Chk1	CHEK1	P51812-S556	P51812	KS6A3	556	S	DESGNPESIRICDFG	FALSE	FALSE	0.5396178366958713	TRUE	S/T	S/T	0.0069501	0.726	0.542	0.041	0.041
O14757	Serine/threonine-protein kinase Chk1	CHEK1	P51812-S708	P51812	KS6A3	708	S	GAMAATYSALNRNQS	FALSE	FALSE	0.6599424566873294	TRUE	S/T	S/T	0.120185	0.726	0.542	0.041	0.041
O14757	Serine/threonine-protein kinase Chk1	CHEK1	P51812-S715	P51812	KS6A3	715	S	SALNRNQSPVLEPVG	FALSE	FALSE	0.5117006387537917	TRUE	S/T	S/T	0.00113145	0.726	0.542	0.041	0.041
O14757	Serine/threonine-protein kinase Chk1	CHEK1	P51812-S737	P51812	KS6A3	737	S	RGIKKITSTAL____	FALSE	FALSE	0.6299140152632957	TRUE	S/T	S/T	0.154886	0.726	0.542	0.041	0.041
O14757	Serine/threonine-protein kinase Chk1	CHEK1	P51812-T231	P51812	KS6A3	231	T	KAYSFCGTVEYMAPE	FALSE	FALSE	0.5439230035451115	TRUE	S/T	S/T	0.0231511	0.726	0.542	0.041	0.041
O14757	Serine/threonine-protein kinase Chk1	CHEK1	P51812-T278	P51812	KS6A3	278	T	KDRKETMTMILKAKL	FALSE	FALSE	0.5396329258184085	TRUE	S/T	S/T	0.0108949	0.726	0.542	0.041	0.041
O14757	Serine/threonine-protein kinase Chk1	CHEK1	P51812-T362	P51812	KS6A3	362	T	FYFDPEFTAKTPKDS	FALSE	FALSE	0.5200999032030418	TRUE	S/T	S/T	0.00589224	0.726	0.542	0.041	0.041
O14757	Serine/threonine-protein kinase Chk1	CHEK1	P51812-T391	P51812	KS6A3	391	T	GFSFVAITSDDESQA	FALSE	FALSE	0.5455893799945226	TRUE	S/T	S/T	0.0413244	0.726	0.542	0.041	0.041
O14757	Serine/threonine-protein kinase Chk1	CHEK1	P51812-T478	P51812	KS6A3	478	T	GQHPNIITLKDVYDD	FALSE	FALSE	0.5453123165016184	TRUE	S/T	S/T	0.00736921	0.726	0.542	0.041	0.041
O14757	Serine/threonine-protein kinase Chk1	CHEK1	P51812-T581	P51812	KS6A3	581	T	LLMTPCYTANFVAPE	FALSE	FALSE	0.5428125082889571	TRUE	S/T	S/T	0.0259732	0.726	0.542	0.041	0.041
O14757	Serine/threonine-protein kinase Chk1	CHEK1	P51812-T706	P51812	KS6A3	706	T	VKGAMAATYSALNRN	FALSE	FALSE	0.5656967218845442	TRUE	S/T	S/T	0.0735309	0.726	0.542	0.041	0.041
O14757	Serine/threonine-protein kinase Chk1	CHEK1	P51812-Y226	P51812	KS6A3	226	Y	IDHEKKAYSFCGTVE	FALSE	FALSE	0.5335246960441077	TRUE	S/T	Y	7.40723e-5	0.726	0.542	0.041	0.041
O14757	Serine/threonine-protein kinase Chk1	CHEK1	P51812-Y433	P51812	KS6A3	433	Y	EDIGVGSYSVCKRCI	FALSE	FALSE	0.5316478855969373	TRUE	S/T	Y	1.00889e-4	0.726	0.542	0.041	0.041
O14757	Serine/threonine-protein kinase Chk1	CHEK1	P51812-Y483	P51812	KS6A3	483	Y	IITLKDVYDDGKYVY	FALSE	FALSE	0.5314907427397945	TRUE	S/T	Y	8.99565e-5	0.726	0.542	0.041	0.041
O14757	Serine/threonine-protein kinase Chk1	CHEK1	P51812-Y529	P51812	KS6A3	529	Y	TITKTVEYLHAQGVV	FALSE	FALSE	0.5004502804811237	TRUE	S/T	Y	5.09818e-5	0.726	0.542	0.041	0.041
O14757	Serine/threonine-protein kinase Chk1	CHEK1	P51812-Y580	P51812	KS6A3	580	Y	GLLMTPCYTANFVAP	FALSE	FALSE	0.5301812189302706	TRUE	S/T	Y	1.07747e-4	0.726	0.542	0.041	0.041
O14757	Serine/threonine-protein kinase Chk1	CHEK1	P51812-Y644	P51812	KS6A3	644	Y	KFSLSGGYWNSVSDT	FALSE	FALSE	0.5237920961163527	TRUE	S/T	Y	5.79763e-5	0.726	0.542	0.041	0.041
O14757	Serine/threonine-protein kinase Chk1	CHEK1	P51813-S186	P51813	BMX	186	S	VLKMDAPSSSTTLAQ	FALSE	FALSE	0.5977173128991374	TRUE	S/T	S/T	0.00466674	0.607	0.524	0.041	0.0855
O14757	Serine/threonine-protein kinase Chk1	CHEK1	P51813-S226	P51813	BMX	226	S	NSKKIYGSQPNFNMQ	FALSE	FALSE	0.6082079418102555	TRUE	S/T	S/T	0.0101524	0.607	0.524	0.041	0.0855
O14757	Serine/threonine-protein kinase Chk1	CHEK1	P51813-S251	P51813	BMX	251	S	WQVRKLKSSSSSEDV	FALSE	FALSE	0.569494607506882	TRUE	S/T	S/T	0.0355104	0.607	0.524	0.041	0.0855
O14757	Serine/threonine-protein kinase Chk1	CHEK1	P51813-S253	P51813	BMX	253	S	VRKLKSSSSSEDVAS	FALSE	FALSE	0.5699953070659416	TRUE	S/T	S/T	0.0298724	0.607	0.524	0.041	0.0855
O14757	Serine/threonine-protein kinase Chk1	CHEK1	P51813-S254	P51813	BMX	254	S	RKLKSSSSSEDVASS	FALSE	FALSE	0.5816779762022937	TRUE	S/T	S/T	0.0481443	0.607	0.524	0.041	0.0855
O14757	Serine/threonine-protein kinase Chk1	CHEK1	P51813-S260	P51813	BMX	260	S	SSSEDVASSNQKERN	FALSE	FALSE	0.5970970881992744	TRUE	S/T	S/T	0.00256166	0.607	0.524	0.041	0.0855
O14757	Serine/threonine-protein kinase Chk1	CHEK1	P51813-S261	P51813	BMX	261	S	SSEDVASSNQKERNV	FALSE	FALSE	0.564180881333449	TRUE	S/T	S/T	0.0284105	0.607	0.524	0.041	0.0855
O14757	Serine/threonine-protein kinase Chk1	CHEK1	P51813-S324	P51813	BMX	324	S	GAFMVRNSSQVGMYT	FALSE	FALSE	0.564180881333449	TRUE	S/T	S/T	0.0283793	0.607	0.524	0.041	0.0855
O14757	Serine/threonine-protein kinase Chk1	CHEK1	P51813-S325	P51813	BMX	325	S	AFMVRNSSQVGMYTV	FALSE	FALSE	0.7191937066166915	TRUE	S/T	S/T	0.466698	0.607	0.524	0.041	0.0855
O14757	Serine/threonine-protein kinase Chk1	CHEK1	P51813-S425	P51813	BMX	425	S	TLLKELGSGQFGVVQ	FALSE	FALSE	0.5757324497166	TRUE	S/T	S/T	0.0740787	0.607	0.524	0.041	0.0855
O14757	Serine/threonine-protein kinase Chk1	CHEK1	P51813-S568	P51813	BMX	568	S	VLDDQYVSSVGTKFP	FALSE	FALSE	0.5964723369439402	TRUE	S/T	S/T	0.0158441	0.607	0.524	0.041	0.0855
O14757	Serine/threonine-protein kinase Chk1	CHEK1	P51813-T165	P51813	BMX	165	T	EEKHRVPTFPDRVLK	FALSE	FALSE	0.5620104681004101	TRUE	S/T	S/T	0.0776453	0.607	0.524	0.041	0.0855
O14757	Serine/threonine-protein kinase Chk1	CHEK1	P51813-T394	P51813	BMX	394	T	RLRHPVSTKANKVPD	FALSE	FALSE	0.6053274056797193	TRUE	S/T	S/T	0.0106166	0.607	0.524	0.041	0.0855
O14757	Serine/threonine-protein kinase Chk1	CHEK1	P51813-Y40	P51813	BMX	40	Y	LTKTNLSYYEYDKMK	FALSE	FALSE	0.5329541309733061	TRUE	S/T	Y	1.25364e-5	0.607	0.524	0.041	0.0855
O14757	Serine/threonine-protein kinase Chk1	CHEK1	P51813-Y216	P51813	BMX	216	Y	SSTSLAQYDSNSKKI	FALSE	FALSE	0.5312011728203481	TRUE	S/T	Y	1.59892e-5	0.607	0.524	0.041	0.0855
O14757	Serine/threonine-protein kinase Chk1	CHEK1	P51813-Y330	P51813	BMX	330	Y	NSSQVGMYTVSLFSK	FALSE	FALSE	0.5501587310509568	TRUE	S/T	Y	1.05148e-4	0.607	0.524	0.041	0.0855
O14757	Serine/threonine-protein kinase Chk1	CHEK1	P51813-Y349	P51813	BMX	349	Y	KKGTVKHYHVHTNAE	FALSE	FALSE	0.5631560190162854	TRUE	S/T	Y	1.38245e-4	0.607	0.524	0.041	0.0855
O14757	Serine/threonine-protein kinase Chk1	CHEK1	P51813-Y365	P51813	BMX	365	Y	KLYLAENYCFDSIPK	FALSE	FALSE	0.5312011728203481	TRUE	S/T	Y	1.62704e-5	0.607	0.524	0.041	0.0855
O14757	Serine/threonine-protein kinase Chk1	CHEK1	P51813-Y440	P51813	BMX	440	Y	LGKWKGQYDVAVKMI	FALSE	FALSE	0.5600720363323026	TRUE	S/T	Y	2.30664e-4	0.607	0.524	0.041	0.0855
O14757	Serine/threonine-protein kinase Chk1	CHEK1	P51813-Y566	P51813	BMX	566	Y	RYVLDDQYVSSVGTK	FALSE	FALSE	0.5096674957131416	TRUE	S/T	Y	3.98973e-6	0.607	0.524	0.041	0.0855
O14757	Serine/threonine-protein kinase Chk1	CHEK1	P51817-S305	P51817	PRKX	305	S	KHHRWFRSVDWEAVP	FALSE	FALSE	0.6658699257004715	TRUE	S/T	S/T	0.712743	0.75	0.397	0.0635	0.152
O14757	Serine/threonine-protein kinase Chk1	CHEK1	P51858-S69	P51858	HDGF	69	S	DLFPYEESKEKFGKP	FALSE	FALSE	0.7079067061953084	FALSE	S/T	S/T	0.0801221	0.774	0.395	0.041	0.041
O14757	Serine/threonine-protein kinase Chk1	CHEK1	P51858-S83	P51858	HDGF	83	S	PNKRKGFSEGLWEIE	FALSE	FALSE	0.7723908144766584	FALSE	S/T	S/T	0.107609	0.774	0.395	0.041	0.041
O14757	Serine/threonine-protein kinase Chk1	CHEK1	P51858-S102	P51858	HDGF	102	S	VKASGYQSSQKKSCV	FALSE	FALSE	0.5125352944450625	FALSE	S/T	S/T	0.00879738	0.774	0.395	0.041	0.041
O14757	Serine/threonine-protein kinase Chk1	CHEK1	P51858-S132	P51858	HDGF	132	S	KKGNAEGSSDEEGKL	FALSE	FALSE	0.6698242633488376	FALSE	S/T	S/T	0.0432006	0.774	0.395	0.041	0.041
O14757	Serine/threonine-protein kinase Chk1	CHEK1	P51858-S133	P51858	HDGF	133	S	KGNAEGSSDEEGKLV	FALSE	FALSE	0.5103566037380106	FALSE	S/T	S/T	0.00918186	0.774	0.395	0.041	0.041
O14757	Serine/threonine-protein kinase Chk1	CHEK1	P51858-S199	P51858	HDGF	199	S	PMEVEKNSTPSEPGS	FALSE	FALSE	0.5125352944450625	FALSE	S/T	S/T	0.00878723	0.774	0.395	0.041	0.041
O14757	Serine/threonine-protein kinase Chk1	CHEK1	P51858-S202	P51858	HDGF	202	S	VEKNSTPSEPGSGRG	FALSE	FALSE	0.5152079455656097	FALSE	S/T	S/T	0.0131091	0.774	0.395	0.041	0.041
O14757	Serine/threonine-protein kinase Chk1	CHEK1	P51858-S239	P51858	HDGF	239	S	PGIRDHESL______	FALSE	FALSE	0.6273174372515808	FALSE	S/T	S/T	0.0326862	0.774	0.395	0.041	0.041
O14757	Serine/threonine-protein kinase Chk1	CHEK1	P51858-T184	P51858	HDGF	184	T	GEEKEAATLEVERPL	FALSE	FALSE	0.5101979469805099	FALSE	S/T	S/T	0.00934655	0.774	0.395	0.041	0.041
O14757	Serine/threonine-protein kinase Chk1	CHEK1	P51858-3-S27	P51858-3	HDGF-3	27	S	KLKRFLLSKGGRRAQ	FALSE	FALSE	0.6779728017707953	FALSE	S/T	S/T	0.043845	0.774	0.395	0.041	0.041
O14757	Serine/threonine-protein kinase Chk1	CHEK1	P51861-T215	P51861	CDR1	215	T	FSGRCGLTGRPGFGG	FALSE	FALSE	0.5248213997105878	FALSE	S/T	S/T	0.00311337	0.742	0.337	0.041	0.041
O14757	Serine/threonine-protein kinase Chk1	CHEK1	P51878-T229	P51878	CASP5	229	T	LLQGLGYTVVDEKNL	FALSE	FALSE	0.5688011910561873	FALSE	S/T	S/T	0.0626818	0.548	0.404	0.041	0.041
O14757	Serine/threonine-protein kinase Chk1	CHEK1	P51946-S282	P51946	CCNH	282	S	QKLERCHSAELALNV	FALSE	FALSE	0.5468884163145756	FALSE	S/T	S/T	0.019144	0.617	0.435	0.0945	0.049
O14757	Serine/threonine-protein kinase Chk1	CHEK1	P51948-S18	P51948	MAT1	18	S	TTKYRNPSLKLMVNV	FALSE	FALSE	0.7732738311768363	FALSE	S/T	S/T	0.0671094	0.558	0.441	0.0595	0.041
O14757	Serine/threonine-protein kinase Chk1	CHEK1	P51948-S189	P51948	MAT1	189	S	AFLDELESSDLPVAL	FALSE	FALSE	0.7724454232150775	FALSE	S/T	S/T	0.0755145	0.558	0.441	0.0595	0.041
O14757	Serine/threonine-protein kinase Chk1	CHEK1	P51948-S205	P51948	MAT1	205	S	LAQHKDRSTQLEMQL	FALSE	FALSE	0.7582825086108931	FALSE	S/T	S/T	0.0583599	0.558	0.441	0.0595	0.041
O14757	Serine/threonine-protein kinase Chk1	CHEK1	P51948-S224	P51948	MAT1	224	S	PVKPVTFSTGIKMGQ	FALSE	FALSE	0.6768349864300073	FALSE	S/T	S/T	0.0292415	0.558	0.441	0.0595	0.041
O14757	Serine/threonine-protein kinase Chk1	CHEK1	P51948-S234	P51948	MAT1	234	S	IKMGQHISLAPIHKL	FALSE	FALSE	0.8436685172669081	FALSE	S/T	S/T	0.268592	0.558	0.441	0.0595	0.041
O14757	Serine/threonine-protein kinase Chk1	CHEK1	P51948-T222	P51948	MAT1	222	T	PKPVKPVTFSTGIKM	FALSE	FALSE	0.6997115710542936	FALSE	S/T	S/T	0.0419043	0.558	0.441	0.0595	0.041
O14757	Serine/threonine-protein kinase Chk1	CHEK1	P51948-T225	P51948	MAT1	225	T	VKPVTFSTGIKMGQH	FALSE	FALSE	0.7058805481303656	FALSE	S/T	S/T	0.0456697	0.558	0.441	0.0595	0.041
O14757	Serine/threonine-protein kinase Chk1	CHEK1	P51955-S171	P51955	NEK2	171	S	RILNHDTSFAKTFVG	FALSE	FALSE	0.930185533072128	TRUE	S/T	S/T	0.0338734	0.848	0.505	0.32	0.223
O14757	Serine/threonine-protein kinase Chk1	CHEK1	P51955-S184	P51955	NEK2	184	S	VGTPYYMSPEQMNRM	FALSE	FALSE	0.7840941007186775	TRUE	S/T	S/T	6.3239e-5	0.848	0.505	0.32	0.223
O14757	Serine/threonine-protein kinase Chk1	CHEK1	P51955-S241	P51955	NEK2	241	S	RRIPYRYSDELNEII	FALSE	FALSE	0.8917830316078892	TRUE	S/T	S/T	0.00831235	0.848	0.505	0.32	0.223
O14757	Serine/threonine-protein kinase Chk1	CHEK1	P51955-S261	P51955	NEK2	261	S	LKDYHRPSVEEILEN	FALSE	FALSE	0.9044512394003617	TRUE	S/T	S/T	0.0113914	0.848	0.505	0.32	0.223
O14757	Serine/threonine-protein kinase Chk1	CHEK1	P51955-S296	P51955	NEK2	296	S	QLGEPEKSQDSSPVL	FALSE	FALSE	0.830622660004836	TRUE	S/T	S/T	0.00228933	0.848	0.505	0.32	0.223
O14757	Serine/threonine-protein kinase Chk1	CHEK1	P51955-S300	P51955	NEK2	300	S	PEKSQDSSPVLSELK	FALSE	FALSE	0.7607798787322478	TRUE	S/T	S/T	4.7257e-6	0.848	0.505	0.32	0.223
O14757	Serine/threonine-protein kinase Chk1	CHEK1	P51955-S304	P51955	NEK2	304	S	QDSSPVLSELKLKEI	FALSE	FALSE	0.8275482073499966	TRUE	S/T	S/T	0.00114662	0.848	0.505	0.32	0.223
O14757	Serine/threonine-protein kinase Chk1	CHEK1	P51955-S356	P51955	NEK2	356	S	ENLLKNYSLLKERKF	FALSE	FALSE	0.9350307825292156	TRUE	S/T	S/T	0.0467613	0.848	0.505	0.32	0.223
O14757	Serine/threonine-protein kinase Chk1	CHEK1	P51955-S365	P51955	NEK2	365	S	LKERKFLSLASNPEL	FALSE	FALSE	0.93042358004337	TRUE	S/T	S/T	0.0281575	0.848	0.505	0.32	0.223
O14757	Serine/threonine-protein kinase Chk1	CHEK1	P51955-S368	P51955	NEK2	368	S	RKFLSLASNPELLNL	FALSE	FALSE	0.9314369815942344	TRUE	S/T	S/T	0.0386494	0.848	0.505	0.32	0.223
O14757	Serine/threonine-protein kinase Chk1	CHEK1	P51955-S377	P51955	NEK2	377	S	PELLNLPSSVIKKKV	FALSE	FALSE	0.8705546618864494	TRUE	S/T	S/T	0.00422172	0.848	0.505	0.32	0.223
O14757	Serine/threonine-protein kinase Chk1	CHEK1	P51955-S378	P51955	NEK2	378	S	ELLNLPSSVIKKKVH	FALSE	FALSE	0.870239259788311	TRUE	S/T	S/T	0.00557539	0.848	0.505	0.32	0.223
O14757	Serine/threonine-protein kinase Chk1	CHEK1	P51955-S390	P51955	NEK2	390	S	KVHFSGESKENIMRS	FALSE	FALSE	0.9041848187451428	TRUE	S/T	S/T	0.0151167	0.848	0.505	0.32	0.223
O14757	Serine/threonine-protein kinase Chk1	CHEK1	P51955-S397	P51955	NEK2	397	S	SKENIMRSENSESQL	FALSE	FALSE	0.8240529692547585	TRUE	S/T	S/T	7.13105e-4	0.848	0.505	0.32	0.223
O14757	Serine/threonine-protein kinase Chk1	CHEK1	P51955-S400	P51955	NEK2	400	S	NIMRSENSESQLTSK	FALSE	FALSE	0.9041848187451428	TRUE	S/T	S/T	0.0154575	0.848	0.505	0.32	0.223
O14757	Serine/threonine-protein kinase Chk1	CHEK1	P51955-S402	P51955	NEK2	402	S	MRSENSESQLTSKSK	FALSE	FALSE	0.8269420565563458	TRUE	S/T	S/T	6.22836e-4	0.848	0.505	0.32	0.223
O14757	Serine/threonine-protein kinase Chk1	CHEK1	P51955-S406	P51955	NEK2	406	S	NSESQLTSKSKCKDL	FALSE	FALSE	0.8255482073499966	TRUE	S/T	S/T	0.00136089	0.848	0.505	0.32	0.223
O14757	Serine/threonine-protein kinase Chk1	CHEK1	P51955-S408	P51955	NEK2	408	S	ESQLTSKSKCKDLKK	FALSE	FALSE	0.8353673486495247	TRUE	S/T	S/T	0.00263782	0.848	0.505	0.32	0.223
O14757	Serine/threonine-protein kinase Chk1	CHEK1	P51955-S428	P51955	NEK2	428	S	QLRAQALSDIEKNYQ	FALSE	FALSE	0.8801281486771999	TRUE	S/T	S/T	0.00656732	0.848	0.505	0.32	0.223
O14757	Serine/threonine-protein kinase Chk1	CHEK1	P51955-S438	P51955	NEK2	438	S	EKNYQLKSRQILGMR	FALSE	FALSE	0.8546657155386798	TRUE	S/T	S/T	0.00524966	0.848	0.505	0.32	0.223
O14757	Serine/threonine-protein kinase Chk1	CHEK1	P51955-T170	P51955	NEK2	170	T	ARILNHDTSFAKTFV	FALSE	FALSE	0.8596256148277909	TRUE	S/T	S/T	0.00358226	0.848	0.505	0.32	0.223
O14757	Serine/threonine-protein kinase Chk1	CHEK1	P51955-T175	P51955	NEK2	175	T	HDTSFAKTFVGTPYY	FALSE	FALSE	0.8797948153438665	TRUE	S/T	S/T	0.00628293	0.848	0.505	0.32	0.223
O14757	Serine/threonine-protein kinase Chk1	CHEK1	P51955-T179	P51955	NEK2	179	T	FAKTFVGTPYYMSPE	FALSE	FALSE	0.7579199220222912	TRUE	S/T	S/T	2.64023e-5	0.848	0.505	0.32	0.223
O14757	Serine/threonine-protein kinase Chk1	CHEK1	P51955-T405	P51955	NEK2	405	T	ENSESQLTSKSKCKD	FALSE	FALSE	0.8003130332828391	TRUE	S/T	S/T	2.67498e-4	0.848	0.505	0.32	0.223
O14757	Serine/threonine-protein kinase Chk1	CHEK1	P51955-2-S365	P51955-2	NEK2-2	365	S	LKERKFLSLASNPGM	FALSE	FALSE	0.7561121366470758	FALSE	S/T	S/T	0.130565	0.848	0.505	0.041	0.041
O14757	Serine/threonine-protein kinase Chk1	CHEK1	P51955-2-S368	P51955-2	NEK2-2	368	S	RKFLSLASNPGMRIN	FALSE	FALSE	0.7234353930299021	FALSE	S/T	S/T	0.20602	0.848	0.505	0.041	0.041
O14757	Serine/threonine-protein kinase Chk1	CHEK1	P51957-S266	P51957	NEK4	266	S	PYIKRQISFFLEATK	FALSE	FALSE	0.5947387151580772	TRUE	S/T	S/T	0.203295	0.589	0.54	0.041	0.041
O14757	Serine/threonine-protein kinase Chk1	CHEK1	P51959-S25	P51959	CCNG1	25	S	NALLEQESRCQPKVC	FALSE	FALSE	0.8627591367329022	FALSE	S/T	S/T	0.104037	0.722	0.309	0.0615	0.05649999999999999
O14757	Serine/threonine-protein kinase Chk1	CHEK1	P51959-S39	P51959	CCNG1	39	S	CGLRLIESAHDNGLR	FALSE	FALSE	0.8401881209282975	FALSE	S/T	S/T	0.0771951	0.722	0.309	0.0615	0.05649999999999999
O14757	Serine/threonine-protein kinase Chk1	CHEK1	P51959-T48	P51959	CCNG1	48	T	HDNGLRMTARLRDFE	FALSE	FALSE	0.5674996434860426	FALSE	S/T	S/T	0.00123919	0.722	0.309	0.0615	0.05649999999999999
O14757	Serine/threonine-protein kinase Chk1	CHEK1	P51965-S2	P51965	UB2E1	2	S	______MSDDDSRAS	FALSE	FALSE	0.5645039854929761	FALSE	S/T	S/T	0.0274954	0.724	0.391	0.041	0.041
O14757	Serine/threonine-protein kinase Chk1	CHEK1	P51965-S12	P51965	UB2E1	12	S	DSRASTSSSSSSSSN	FALSE	FALSE	0.5482236153004384	FALSE	S/T	S/T	0.0154278	0.724	0.391	0.041	0.041
O14757	Serine/threonine-protein kinase Chk1	CHEK1	P51965-S14	P51965	UB2E1	14	S	RASTSSSSSSSSNQQ	FALSE	FALSE	0.5046331536447932	FALSE	S/T	S/T	0.00615291	0.724	0.391	0.041	0.041
O14757	Serine/threonine-protein kinase Chk1	CHEK1	P51965-S15	P51965	UB2E1	15	S	ASTSSSSSSSSNQQT	FALSE	FALSE	0.5119422591646898	FALSE	S/T	S/T	0.0066198	0.724	0.391	0.041	0.041
O14757	Serine/threonine-protein kinase Chk1	CHEK1	P51965-S17	P51965	UB2E1	17	S	TSSSSSSSSNQQTEK	FALSE	FALSE	0.5126524430135483	FALSE	S/T	S/T	0.00647556	0.724	0.391	0.041	0.041
O14757	Serine/threonine-protein kinase Chk1	CHEK1	P51965-S18	P51965	UB2E1	18	S	SSSSSSSSNQQTEKE	FALSE	FALSE	0.5469099890072253	FALSE	S/T	S/T	0.0145257	0.724	0.391	0.041	0.041
O14757	Serine/threonine-protein kinase Chk1	CHEK1	P51965-S46	P51965	UB2E1	46	S	SKNSKLLSTSAKRIQ	FALSE	FALSE	0.5565218405535902	FALSE	S/T	S/T	0.0223027	0.724	0.391	0.041	0.041
O14757	Serine/threonine-protein kinase Chk1	CHEK1	P51991-S43	P51991	ROA3	43	S	KLFIGGLSFETTDDS	FALSE	FALSE	0.5350620748417713	FALSE	S/T	S/T	0.734553	0.651	0.206	0.041	0.041
O14757	Serine/threonine-protein kinase Chk1	CHEK1	P51991-S112	P51991	ROA3	112	S	VEPKRAVSREDSVKP	FALSE	FALSE	0.5096848917974837	FALSE	S/T	S/T	0.607577	0.651	0.206	0.041	0.041
O14757	Serine/threonine-protein kinase Chk1	CHEK1	P51991-S212	P51991	ROA3	212	S	QEMQSAGSQRGRGGG	FALSE	FALSE	0.5333323778720744	FALSE	S/T	S/T	0.716827	0.651	0.206	0.041	0.041
O14757	Serine/threonine-protein kinase Chk1	CHEK1	P51991-S220	P51991	ROA3	220	S	QRGRGGGSGNFMGRG	FALSE	FALSE	0.5096848917974837	FALSE	S/T	S/T	0.608461	0.651	0.206	0.041	0.041
O14757	Serine/threonine-protein kinase Chk1	CHEK1	P51991-S350	P51991	ROA3	350	S	YGPMKGGSFGGRSSG	FALSE	FALSE	0.5203818234560421	FALSE	S/T	S/T	0.686296	0.651	0.206	0.041	0.041
O14757	Serine/threonine-protein kinase Chk1	CHEK1	P51991-T46	P51991	ROA3	46	T	IGGLSFETTDDSLRE	FALSE	FALSE	0.5204554165296351	FALSE	S/T	S/T	0.679848	0.651	0.206	0.041	0.041
O14757	Serine/threonine-protein kinase Chk1	CHEK1	P52272-S29	P52272	HNRPM	29	S	SGAPGVPSGNGAPGP	FALSE	FALSE	0.5707802402076748	FALSE	S/T	S/T	0.377672	0.73	0.281	0.041	0.041
O14757	Serine/threonine-protein kinase Chk1	CHEK1	P52272-S86	P52272	HNRPM	86	S	PFDVKWQSLKDLVKE	FALSE	FALSE	0.5718166830641732	FALSE	S/T	S/T	0.413979	0.73	0.281	0.041	0.041
O14757	Serine/threonine-protein kinase Chk1	CHEK1	P52272-S138	P52272	HNRPM	138	S	VLNKHSLSGRPLKVK	FALSE	FALSE	0.5226411167994195	FALSE	S/T	S/T	0.313468	0.73	0.281	0.041	0.041
O14757	Serine/threonine-protein kinase Chk1	CHEK1	P52272-S204	P52272	HNRPM	204	S	LQAGRLGSTVFVANL	FALSE	FALSE	0.6064280590903884	FALSE	S/T	S/T	0.597967	0.73	0.281	0.041	0.041
O14757	Serine/threonine-protein kinase Chk1	CHEK1	P52272-S365	P52272	HNRPM	365	S	ENMGRFGSGMNMGRI	FALSE	FALSE	0.6459809660906592	FALSE	S/T	S/T	0.954681	0.73	0.281	0.041	0.041
O14757	Serine/threonine-protein kinase Chk1	CHEK1	P52272-S377	P52272	HNRPM	377	S	GRINEILSNALKRGE	FALSE	FALSE	0.5640742173199254	FALSE	S/T	S/T	0.341594	0.73	0.281	0.041	0.041
O14757	Serine/threonine-protein kinase Chk1	CHEK1	P52272-S397	P52272	HNRPM	397	S	GGGGGGGSVPGIERM	FALSE	FALSE	0.6241070146172497	FALSE	S/T	S/T	0.78174	0.73	0.281	0.041	0.041
O14757	Serine/threonine-protein kinase Chk1	CHEK1	P52272-S432	P52272	HNRPM	432	S	HGMDRVGSEIERMGL	TRUE	TRUE	0.616592548451431	FALSE	S/T	S/T	0.65106	0.73	0.281	0.041	0.041
O14757	Serine/threonine-protein kinase Chk1	CHEK1	P52272-S446	P52272	HNRPM	446	S	LVMDRMGSVERMGSG	FALSE	FALSE	0.6251732489250184	FALSE	S/T	S/T	0.744154	0.73	0.281	0.041	0.041
O14757	Serine/threonine-protein kinase Chk1	CHEK1	P52272-S467	P52272	HNRPM	467	S	LGLDHMASSIERMGQ	FALSE	FALSE	0.5691013695485501	FALSE	S/T	S/T	0.369943	0.73	0.281	0.041	0.041
O14757	Serine/threonine-protein kinase Chk1	CHEK1	P52272-S481	P52272	HNRPM	481	S	QTMERIGSGVERMGA	FALSE	FALSE	0.6013279319609707	FALSE	S/T	S/T	0.578213	0.73	0.281	0.041	0.041
O14757	Serine/threonine-protein kinase Chk1	CHEK1	P52272-S513	P52272	HNRPM	513	S	QTIERMGSGVERMGP	FALSE	FALSE	0.5587059754097814	FALSE	S/T	S/T	0.333752	0.73	0.281	0.041	0.041
O14757	Serine/threonine-protein kinase Chk1	CHEK1	P52272-S618	P52272	HNRPM	618	S	MGGGGGASFDRAIEM	FALSE	FALSE	0.6117169928958752	FALSE	S/T	S/T	0.667116	0.73	0.281	0.041	0.041
O14757	Serine/threonine-protein kinase Chk1	CHEK1	P52272-S633	P52272	HNRPM	633	S	ERGNFGGSFAGSFGG	FALSE	FALSE	0.623739915591685	FALSE	S/T	S/T	0.723991	0.73	0.281	0.041	0.041
O14757	Serine/threonine-protein kinase Chk1	CHEK1	P52272-S637	P52272	HNRPM	637	S	FGGSFAGSFGGAGGH	FALSE	FALSE	0.6186152992212933	FALSE	S/T	S/T	0.699141	0.73	0.281	0.041	0.041
O14757	Serine/threonine-protein kinase Chk1	CHEK1	P52272-T76	P52272	HNRPM	76	T	KRYRAFITNIPFDVK	FALSE	FALSE	0.5934564212201645	FALSE	S/T	S/T	0.570855	0.73	0.281	0.041	0.041
O14757	Serine/threonine-protein kinase Chk1	CHEK1	P52272-T205	P52272	HNRPM	205	T	QAGRLGSTVFVANLD	FALSE	FALSE	0.5275303265897723	FALSE	S/T	S/T	0.262848	0.73	0.281	0.041	0.041
O14757	Serine/threonine-protein kinase Chk1	CHEK1	P52292-S2	P52292	IMA1	2	S	______MSTNENANT	FALSE	FALSE	0.741217277167265	FALSE	S/T	S/T	0.0274607	0.666	0.349	0.2035	0.041
O14757	Serine/threonine-protein kinase Chk1	CHEK1	P52292-S54	P52292	IMA1	54	S	MLKRRNVSSFPDDAT	TRUE	TRUE	0.839206886426959	FALSE	S/T	S/T	0.125267	0.666	0.349	0.2035	0.041
O14757	Serine/threonine-protein kinase Chk1	CHEK1	P52292-S55	P52292	IMA1	55	S	LKRRNVSSFPDDATS	FALSE	FALSE	0.7972212349463635	FALSE	S/T	S/T	0.0665855	0.666	0.349	0.2035	0.041
O14757	Serine/threonine-protein kinase Chk1	CHEK1	P52292-S77	P52292	IMA1	77	S	NQGTVNWSVDDIVKG	FALSE	FALSE	0.7765242370392348	FALSE	S/T	S/T	0.0449347	0.666	0.349	0.2035	0.041
O14757	Serine/threonine-protein kinase Chk1	CHEK1	P52292-S87	P52292	IMA1	87	S	DIVKGINSSNVENQL	FALSE	FALSE	0.7928818118787374	FALSE	S/T	S/T	0.0717954	0.666	0.349	0.2035	0.041
O14757	Serine/threonine-protein kinase Chk1	CHEK1	P52292-S88	P52292	IMA1	88	S	IVKGINSSNVENQLQ	FALSE	FALSE	0.6691643121247842	FALSE	S/T	S/T	0.018202	0.666	0.349	0.2035	0.041
O14757	Serine/threonine-protein kinase Chk1	CHEK1	P52292-S105	P52292	IMA1	105	S	QAARKLLSREKQPPI	FALSE	FALSE	0.838772916255169	FALSE	S/T	S/T	0.105682	0.666	0.349	0.2035	0.041
O14757	Serine/threonine-protein kinase Chk1	CHEK1	P52292-S126	P52292	IMA1	126	S	GLIPKFVSFLGRTDC	FALSE	FALSE	0.8915702427361872	FALSE	S/T	S/T	0.757483	0.666	0.349	0.2035	0.041
O14757	Serine/threonine-protein kinase Chk1	CHEK1	P52292-S360	P52292	IMA1	360	S	KEATWTMSNITAGRQ	FALSE	FALSE	0.6775150125305196	FALSE	S/T	S/T	0.0217786	0.666	0.349	0.2035	0.041
O14757	Serine/threonine-protein kinase Chk1	CHEK1	P52292-S483	P52292	IMA1	483	S	LQNHENESVYKASLS	FALSE	FALSE	0.770828130426345	FALSE	S/T	S/T	0.0408751	0.666	0.349	0.2035	0.041
O14757	Serine/threonine-protein kinase Chk1	CHEK1	P52292-T3	P52292	IMA1	3	T	_____MSTNENANTP	FALSE	FALSE	0.6645717432698284	FALSE	S/T	S/T	0.0166631	0.666	0.349	0.2035	0.041
O14757	Serine/threonine-protein kinase Chk1	CHEK1	P52292-T73	P52292	IMA1	73	T	ENRNNQGTVNWSVDD	FALSE	FALSE	0.7653921046029588	FALSE	S/T	S/T	0.0383229	0.666	0.349	0.2035	0.041
O14757	Serine/threonine-protein kinase Chk1	CHEK1	P52292-T145	P52292	IMA1	145	T	FESAWALTNIASGTS	FALSE	FALSE	0.7606412258739613	FALSE	S/T	S/T	0.0307261	0.666	0.349	0.2035	0.041
O14757	Serine/threonine-protein kinase Chk1	CHEK1	P52292-T349	P52292	IMA1	349	T	SLLTNPKTNIQKEAT	FALSE	FALSE	0.6372173636669431	FALSE	S/T	S/T	0.0147869	0.666	0.349	0.2035	0.041
O14757	Serine/threonine-protein kinase Chk1	CHEK1	P52292-T363	P52292	IMA1	363	T	TWTMSNITAGRQDQI	FALSE	FALSE	0.639363319549296	FALSE	S/T	S/T	0.0149626	0.666	0.349	0.2035	0.041
O14757	Serine/threonine-protein kinase Chk1	CHEK1	P52294-S13	P52294	IMA5	13	S	KENFRLKSYKNKSLN	FALSE	FALSE	0.5311135389594954	FALSE	S/T	S/T	0.026207	0.665	0.333	0.041	0.041
O14757	Serine/threonine-protein kinase Chk1	CHEK1	P52294-S18	P52294	IMA5	18	S	LKSYKNKSLNPDEMR	TRUE	TRUE	0.6529072853679987	FALSE	S/T	S/T	0.0978004	0.665	0.333	0.041	0.041
O14757	Serine/threonine-protein kinase Chk1	CHEK1	P52294-S237	P52294	IMA5	237	S	RNAVWALSNLCRGKS	FALSE	FALSE	0.6965849904616666	FALSE	S/T	S/T	0.126154	0.665	0.333	0.041	0.041
O14757	Serine/threonine-protein kinase Chk1	CHEK1	P52294-S363	P52294	IMA5	363	S	KEACWTISNITAGNR	FALSE	FALSE	0.6169427416205593	FALSE	S/T	S/T	0.0467325	0.665	0.333	0.041	0.041
O14757	Serine/threonine-protein kinase Chk1	CHEK1	P52294-T375	P52294	IMA5	375	T	GNRAQIQTVIDANIF	FALSE	FALSE	0.6578346583877243	FALSE	S/T	S/T	0.0953979	0.665	0.333	0.041	0.041
O14757	Serine/threonine-protein kinase Chk1	CHEK1	P52294-T396	P52294	IMA5	396	T	LQTAEFRTRKEAAWA	FALSE	FALSE	0.5011748648511795	FALSE	S/T	S/T	0.0230899	0.665	0.333	0.041	0.041
O14757	Serine/threonine-protein kinase Chk1	CHEK1	P52298-S11	P52298	NCBP2	11	S	GLLKALRSDSYVELS	FALSE	FALSE	0.6761403600357075	FALSE	S/T	S/T	0.287162	0.762	0.319	0.041	0.041
O14757	Serine/threonine-protein kinase Chk1	CHEK1	P52298-S13	P52298	NCBP2	13	S	LKALRSDSYVELSQY	FALSE	FALSE	0.6763221782175257	FALSE	S/T	S/T	0.284301	0.762	0.319	0.041	0.041
O14757	Serine/threonine-protein kinase Chk1	CHEK1	P52298-S18	P52298	NCBP2	18	S	SDSYVELSQYRDQHF	FALSE	FALSE	0.6127004719821615	FALSE	S/T	S/T	0.0632207	0.762	0.319	0.041	0.041
O14757	Serine/threonine-protein kinase Chk1	CHEK1	P52298-S130	P52298	NCBP2	130	S	RQYGRGRSGGQVRDE	FALSE	FALSE	0.8061691585028862	FALSE	S/T	S/T	0.578624	0.762	0.319	0.041	0.041
O14757	Serine/threonine-protein kinase Chk1	CHEK1	P52298-T79	P52298	NCBP2	79	T	GLDKMKKTACGFCFV	FALSE	FALSE	0.6511551183973001	FALSE	S/T	S/T	0.100412	0.762	0.319	0.041	0.041
O14757	Serine/threonine-protein kinase Chk1	CHEK1	P52333-S17	P52333	JAK3	17	S	LIPQRSCSLLSTEAG	FALSE	FALSE	0.5778628473493216	TRUE	S/T	S/T	0.0855599	0.594	0.422	0.041	0.0855
O14757	Serine/threonine-protein kinase Chk1	CHEK1	P52333-S20	P52333	JAK3	20	S	QRSCSLLSTEAGALH	FALSE	FALSE	0.6792734176991272	TRUE	S/T	S/T	0.168651	0.594	0.422	0.041	0.0855
O14757	Serine/threonine-protein kinase Chk1	CHEK1	P52333-S398	P52333	JAK3	398	S	TGGSRPGSYVLRRSP	FALSE	FALSE	0.6777178621435717	TRUE	S/T	S/T	0.155947	0.594	0.422	0.041	0.0855
O14757	Serine/threonine-protein kinase Chk1	CHEK1	P52333-S568	P52333	JAK3	568	S	KHKNCMESFLEAASL	FALSE	FALSE	0.6107964318985865	TRUE	S/T	S/T	0.0930677	0.594	0.422	0.041	0.0855
O14757	Serine/threonine-protein kinase Chk1	CHEK1	P52333-S782	P52333	JAK3	782	S	RDLNSLISSDYELLS	FALSE	FALSE	0.701198682191504	TRUE	S/T	S/T	0.332848	0.594	0.422	0.041	0.0855
O14757	Serine/threonine-protein kinase Chk1	CHEK1	P52333-S880	P52333	JAK3	880	S	QILKALHSDFIVKYR	FALSE	FALSE	0.6793786808570219	TRUE	S/T	S/T	0.184545	0.594	0.422	0.041	0.0855
O14757	Serine/threonine-protein kinase Chk1	CHEK1	P52333-S931	P52333	JAK3	931	S	SRLLLYSSQICKGME	FALSE	FALSE	0.5240683779388094	TRUE	S/T	S/T	0.0403269	0.594	0.422	0.041	0.0855
O14757	Serine/threonine-protein kinase Chk1	CHEK1	P52333-S959	P52333	JAK3	959	S	ARNILVESEAHVKIA	FALSE	FALSE	0.5758628473493215	TRUE	S/T	S/T	0.0852846	0.594	0.422	0.041	0.0855
O14757	Serine/threonine-protein kinase Chk1	CHEK1	P52333-S1120	P52333	JAK3	1120	S	HPEGKHHSLSFS___	FALSE	FALSE	0.6089502780524326	TRUE	S/T	S/T	0.0924585	0.594	0.422	0.041	0.0855
O14757	Serine/threonine-protein kinase Chk1	CHEK1	P52333-T391	P52333	JAK3	391	T	FAINKLKTGGSRPGS	FALSE	FALSE	0.7024451904811442	TRUE	S/T	S/T	0.300129	0.594	0.422	0.041	0.0855
O14757	Serine/threonine-protein kinase Chk1	CHEK1	P52434-T78	P52434	RPAB3	78	T	DDGEYNPTDDRPSRA	FALSE	FALSE	0.6750782647338927	FALSE	S/T	S/T	0.00928106	0.733	0.372	0.053	0.041
O14757	Serine/threonine-protein kinase Chk1	CHEK1	P52434-T104	P52434	RPAB3	104	T	YRIEGDETSTEAATR	FALSE	FALSE	0.8353804505890458	FALSE	S/T	S/T	0.0178641	0.733	0.372	0.053	0.041
O14757	Serine/threonine-protein kinase Chk1	CHEK1	P52564-S26	P52564	MP2K6	26	S	AFEQPQTSSTPPRDL	FALSE	FALSE	0.5211476178563825	TRUE	S/T	S/T	0.00202719	0.732	0.52	0.0515	0.041
O14757	Serine/threonine-protein kinase Chk1	CHEK1	P52564-S27	P52564	MP2K6	27	S	FEQPQTSSTPPRDLD	FALSE	FALSE	0.5287577573349783	TRUE	S/T	S/T	0.0041824	0.732	0.52	0.0515	0.041
O14757	Serine/threonine-protein kinase Chk1	CHEK1	P52564-S40	P52564	MP2K6	40	S	LDSKACISIGNQNFE	FALSE	FALSE	0.5850718556769424	TRUE	S/T	S/T	0.0145172	0.732	0.52	0.0515	0.041
O14757	Serine/threonine-protein kinase Chk1	CHEK1	P52564-S90	P52564	MP2K6	90	S	RIRATVNSQEQKRLL	FALSE	FALSE	0.6092628333487663	TRUE	S/T	S/T	0.0453552	0.732	0.52	0.0515	0.041
O14757	Serine/threonine-protein kinase Chk1	CHEK1	P52564-S207	P52564	MP2K6	207	S	ISGYLVDSVAKTIDA	FALSE	FALSE	0.6092628333487663	TRUE	S/T	S/T	0.0445243	0.732	0.52	0.0515	0.041
O14757	Serine/threonine-protein kinase Chk1	CHEK1	P52564-T25	P52564	MP2K6	25	T	EAFEQPQTSSTPPRD	FALSE	FALSE	0.5316940728712939	TRUE	S/T	S/T	0.00494104	0.732	0.52	0.0515	0.041
O14757	Serine/threonine-protein kinase Chk1	CHEK1	P52564-T211	P52564	MP2K6	211	T	LVDSVAKTIDAGCKP	FALSE	FALSE	0.568659776435233	TRUE	S/T	S/T	0.00749629	0.732	0.52	0.0515	0.041
O14757	Serine/threonine-protein kinase Chk1	CHEK1	P52564-Y64	P52564	MP2K6	64	Y	MELGRGAYGVVEKMR	FALSE	FALSE	0.6177293091695272	TRUE	S/T	Y	5.85894e-4	0.732	0.52	0.0515	0.041
O14757	Serine/threonine-protein kinase Chk1	CHEK1	P52564-Y203	P52564	MP2K6	203	Y	CDFGISGYLVDSVAK	FALSE	FALSE	0.5517182676644518	TRUE	S/T	Y	4.05045e-5	0.732	0.52	0.0515	0.041
O14757	Serine/threonine-protein kinase Chk1	CHEK1	P52564-Y219	P52564	MP2K6	219	Y	IDAGCKPYMAPERIN	FALSE	FALSE	0.5345912180594852	TRUE	S/T	Y	1.18988e-5	0.732	0.52	0.0515	0.041
O14757	Serine/threonine-protein kinase Chk1	CHEK1	P52564-2-S151	P52564-2	MP2K6-2	151	S	ISGYLVDSVAKTIDA	FALSE	FALSE	0.5414396014188267	FALSE	S/T	S/T	0.0260529	0.732	0.52	0.041	0.041
O14757	Serine/threonine-protein kinase Chk1	CHEK1	P52565-S101	P52565	GDIR1	101	S	LESFKKQSFVLKEGV	FALSE	FALSE	0.5682570232995298	FALSE	S/T	S/T	0.0429618	0.625	0.317	0.041	0.041
O14757	Serine/threonine-protein kinase Chk1	CHEK1	P52565-S174	P52565	GDIR1	174	S	KGMLARGSYSIKSRF	FALSE	FALSE	0.508670230006485	FALSE	S/T	S/T	0.026644	0.625	0.317	0.041	0.041
O14757	Serine/threonine-protein kinase Chk1	CHEK1	P52566-S145	P52566	GDIR2	145	S	KATFMVGSYGPRPEE	FALSE	FALSE	0.5141856816947467	FALSE	S/T	S/T	0.0422861	0.657	0.282	0.041	0.041
O14757	Serine/threonine-protein kinase Chk1	CHEK1	P52566-S194	P52566	GDIR2	194	S	LSWEWNLSIKKEWTE	FALSE	FALSE	0.503073144363799	FALSE	S/T	S/T	0.0374486	0.657	0.282	0.041	0.041
O14757	Serine/threonine-protein kinase Chk1	CHEK1	P52566-T179	P52566	GDIR2	179	T	YHNKSFFTDDDKQDH	FALSE	FALSE	0.5267665711654064	FALSE	S/T	S/T	0.0520796	0.657	0.282	0.041	0.041
O14757	Serine/threonine-protein kinase Chk1	CHEK1	P52597-S23	P52597	HNRPF	23	S	RGLPWSCSVEDVQNF	FALSE	FALSE	0.7723222931338369	FALSE	S/T	S/T	0.456729	0.715	0.311	0.041	0.041
O14757	Serine/threonine-protein kinase Chk1	CHEK1	P52597-S32	P52597	HNRPF	32	S	EDVQNFLSDCTIHDG	FALSE	FALSE	0.6104759127475463	FALSE	S/T	S/T	0.195677	0.715	0.311	0.041	0.041
O14757	Serine/threonine-protein kinase Chk1	CHEK1	P52597-S63	P52597	HNRPF	63	S	EAFVELGSEDDVKMA	FALSE	FALSE	0.7827856521083083	FALSE	S/T	S/T	0.531398	0.715	0.311	0.041	0.041
O14757	Serine/threonine-protein kinase Chk1	CHEK1	P52597-S77	P52597	HNRPF	77	S	ALKKDRESMGHRYIE	FALSE	FALSE	0.6332228672581358	FALSE	S/T	S/T	0.162255	0.715	0.311	0.041	0.041
O14757	Serine/threonine-protein kinase Chk1	CHEK1	P52597-S100	P52597	HNRPF	100	S	MDWVLKHSGPNSADS	FALSE	FALSE	0.5490394540973507	FALSE	S/T	S/T	0.0302344	0.715	0.311	0.041	0.041
O14757	Serine/threonine-protein kinase Chk1	CHEK1	P52597-S104	P52597	HNRPF	104	S	LKHSGPNSADSANDG	FALSE	FALSE	0.6200446465532491	FALSE	S/T	S/T	0.0953899	0.715	0.311	0.041	0.041
O14757	Serine/threonine-protein kinase Chk1	CHEK1	P52597-S107	P52597	HNRPF	107	S	SGPNSADSANDGFVR	FALSE	FALSE	0.7465681605417005	FALSE	S/T	S/T	0.361967	0.715	0.311	0.041	0.041
O14757	Serine/threonine-protein kinase Chk1	CHEK1	P52597-S161	P52597	HNRPF	161	S	EAFVQFASQELAEKA	FALSE	FALSE	0.7902588721509561	FALSE	S/T	S/T	0.641832	0.715	0.311	0.041	0.041
O14757	Serine/threonine-protein kinase Chk1	CHEK1	P52597-S186	P52597	HNRPF	186	S	RYIEVFKSSQEEVRS	FALSE	FALSE	0.7660973531374639	FALSE	S/T	S/T	0.418492	0.715	0.311	0.041	0.041
O14757	Serine/threonine-protein kinase Chk1	CHEK1	P52597-S187	P52597	HNRPF	187	S	YIEVFKSSQEEVRSY	FALSE	FALSE	0.5170962817765252	FALSE	S/T	S/T	0.027031	0.715	0.311	0.041	0.041
O14757	Serine/threonine-protein kinase Chk1	CHEK1	P52597-S193	P52597	HNRPF	193	S	SSQEEVRSYSDPPLK	FALSE	FALSE	0.6124487968219658	FALSE	S/T	S/T	0.0902788	0.715	0.311	0.041	0.041
O14757	Serine/threonine-protein kinase Chk1	CHEK1	P52597-S195	P52597	HNRPF	195	S	QEEVRSYSDPPLKFM	FALSE	FALSE	0.6344880576289238	FALSE	S/T	S/T	0.172855	0.715	0.311	0.041	0.041
O14757	Serine/threonine-protein kinase Chk1	CHEK1	P52597-S203	P52597	HNRPF	203	S	DPPLKFMSVQRPGPY	FALSE	FALSE	0.6620214068739029	FALSE	S/T	S/T	0.286936	0.715	0.311	0.041	0.041
O14757	Serine/threonine-protein kinase Chk1	CHEK1	P52597-S237	P52597	HNRPF	237	S	RMRPGAYSTGYGGYE	FALSE	FALSE	0.791113936649704	FALSE	S/T	S/T	0.786548	0.715	0.311	0.041	0.041
O14757	Serine/threonine-protein kinase Chk1	CHEK1	P52597-S247	P52597	HNRPF	247	S	YGGYEEYSGLSDGYG	FALSE	FALSE	0.6606003542423239	FALSE	S/T	S/T	0.289167	0.715	0.311	0.041	0.041
O14757	Serine/threonine-protein kinase Chk1	CHEK1	P52597-S265	P52597	HNRPF	265	S	DLFGRDLSYCLSGMY	FALSE	FALSE	0.7902588721509561	FALSE	S/T	S/T	0.66374	0.715	0.311	0.041	0.041
O14757	Serine/threonine-protein kinase Chk1	CHEK1	P52597-S269	P52597	HNRPF	269	S	RDLSYCLSGMYDHRY	FALSE	FALSE	0.6620214068739029	FALSE	S/T	S/T	0.287925	0.715	0.311	0.041	0.041
O14757	Serine/threonine-protein kinase Chk1	CHEK1	P52597-S285	P52597	HNRPF	285	S	DSEFTVQSTTGHCVH	FALSE	FALSE	0.74150357449685	FALSE	S/T	S/T	0.3543	0.715	0.311	0.041	0.041
O14757	Serine/threonine-protein kinase Chk1	CHEK1	P52597-T35	P52597	HNRPF	35	T	QNFLSDCTIHDGAAG	FALSE	FALSE	0.649871679263377	FALSE	S/T	S/T	0.123085	0.715	0.311	0.041	0.041
O14757	Serine/threonine-protein kinase Chk1	CHEK1	P52597-T142	P52597	HNRPF	142	T	EIVPNGITLPVDPEG	FALSE	FALSE	0.5914182442962614	FALSE	S/T	S/T	0.0574721	0.715	0.311	0.041	0.041
O14757	Serine/threonine-protein kinase Chk1	CHEK1	P52597-T152	P52597	HNRPF	152	T	VDPEGKITGEAFVQF	FALSE	FALSE	0.6288208002712375	FALSE	S/T	S/T	0.0997523	0.715	0.311	0.041	0.041
O14757	Serine/threonine-protein kinase Chk1	CHEK1	P52597-T215	P52597	HNRPF	215	T	GPYDRPGTARRYIGI	FALSE	FALSE	0.592115394797186	FALSE	S/T	S/T	0.0820589	0.715	0.311	0.041	0.041
O14757	Serine/threonine-protein kinase Chk1	CHEK1	P52597-T238	P52597	HNRPF	238	T	MRPGAYSTGYGGYEE	FALSE	FALSE	0.5560743761887579	FALSE	S/T	S/T	0.0354535	0.715	0.311	0.041	0.041
O14757	Serine/threonine-protein kinase Chk1	CHEK1	P52597-T286	P52597	HNRPF	286	T	SEFTVQSTTGHCVHM	FALSE	FALSE	0.7736844632218135	FALSE	S/T	S/T	0.46396	0.715	0.311	0.041	0.041
O14757	Serine/threonine-protein kinase Chk1	CHEK1	P52597-T301	P52597	HNRPF	301	T	RGLPYKATENDIYNF	FALSE	FALSE	0.6896218774322009	FALSE	S/T	S/T	0.322926	0.715	0.311	0.041	0.041
O14757	Serine/threonine-protein kinase Chk1	CHEK1	P52630-S187	P52630	STAT2	187	S	QAKGKTPSLDPHQTK	FALSE	FALSE	0.75217112159179	FALSE	S/T	S/T	0.157458	0.734	0.408	0.041	0.041
O14757	Serine/threonine-protein kinase Chk1	CHEK1	P52630-S283	P52630	STAT2	283	S	LKELKGLSCLVSYQD	FALSE	FALSE	0.7621081036128401	FALSE	S/T	S/T	0.113248	0.734	0.408	0.041	0.041
O14757	Serine/threonine-protein kinase Chk1	CHEK1	P52630-S287	P52630	STAT2	287	S	KGLSCLVSYQDDPLT	FALSE	FALSE	0.6316913179666767	FALSE	S/T	S/T	0.0314068	0.734	0.408	0.041	0.041
O14757	Serine/threonine-protein kinase Chk1	CHEK1	P52630-S381	P52630	STAT2	381	S	RKFNILTSNQKTLTP	FALSE	FALSE	0.5986059650078507	FALSE	S/T	S/T	0.0290703	0.734	0.408	0.041	0.041
O14757	Serine/threonine-protein kinase Chk1	CHEK1	P52630-S393	P52630	STAT2	393	S	LTPEKGQSQGLIWDF	FALSE	FALSE	0.6729716669680471	FALSE	S/T	S/T	0.042759	0.734	0.408	0.041	0.041
O14757	Serine/threonine-protein kinase Chk1	CHEK1	P52630-S595	P52630	STAT2	595	S	RLLKKTMSGTFLLRF	FALSE	FALSE	0.7258353028789241	FALSE	S/T	S/T	0.211777	0.734	0.408	0.041	0.041
O14757	Serine/threonine-protein kinase Chk1	CHEK1	P52630-S699	P52630	STAT2	699	S	KHRLIVVSNRQVDEL	FALSE	FALSE	0.624567467131426	FALSE	S/T	S/T	0.030061	0.734	0.408	0.041	0.041
O14757	Serine/threonine-protein kinase Chk1	CHEK1	P52630-S734	P52630	STAT2	734	S	LVPEPELSLDLEPLL	FALSE	FALSE	0.514128250038323	FALSE	S/T	S/T	0.00356757	0.734	0.408	0.041	0.041
O14757	Serine/threonine-protein kinase Chk1	CHEK1	P52630-S753	P52630	STAT2	753	S	DLGPELESVLESTLE	FALSE	FALSE	0.7032670581265439	FALSE	S/T	S/T	0.0591412	0.734	0.408	0.041	0.041
O14757	Serine/threonine-protein kinase Chk1	CHEK1	P52630-S835	P52630	STAT2	835	S	TVDEVYVSRPSHFYT	FALSE	FALSE	0.575342029296762	FALSE	S/T	S/T	0.0224769	0.734	0.408	0.041	0.041
O14757	Serine/threonine-protein kinase Chk1	CHEK1	P52630-S849	P52630	STAT2	849	S	TDGPLMPSDF_____	FALSE	FALSE	0.5786456967018169	FALSE	S/T	S/T	0.0217011	0.734	0.408	0.041	0.041
O14757	Serine/threonine-protein kinase Chk1	CHEK1	P52630-T404	P52630	STAT2	404	T	IWDFGYLTLVEQRSG	FALSE	FALSE	0.5206542028240715	FALSE	S/T	S/T	0.00383198	0.734	0.408	0.041	0.041
O14757	Serine/threonine-protein kinase Chk1	CHEK1	P52630-T597	P52630	STAT2	597	T	LKKTMSGTFLLRFSE	FALSE	FALSE	0.5668093349003444	FALSE	S/T	S/T	0.0240053	0.734	0.408	0.041	0.041
O14757	Serine/threonine-protein kinase Chk1	CHEK1	P52630-T800	P52630	STAT2	800	T	CDLRHLNTEPMEIFR	FALSE	FALSE	0.5426509747159405	FALSE	S/T	S/T	0.0092428	0.734	0.408	0.041	0.041
O14757	Serine/threonine-protein kinase Chk1	CHEK1	P52701-S2	P52701	MSH6	2	S	______MSRQSTLYS	FALSE	FALSE	0.9422027150458112	FALSE	S/T	S/T	0.0544843	0.815	0.443	0.135	0.177
O14757	Serine/threonine-protein kinase Chk1	CHEK1	P52701-S5	P52701	MSH6	5	S	___MSRQSTLYSFFP	FALSE	FALSE	0.9450666619432934	FALSE	S/T	S/T	0.0337558	0.815	0.443	0.135	0.177
O14757	Serine/threonine-protein kinase Chk1	CHEK1	P52701-S9	P52701	MSH6	9	S	SRQSTLYSFFPKSPA	FALSE	FALSE	0.9484534153259232	FALSE	S/T	S/T	0.0496589	0.815	0.443	0.135	0.177
O14757	Serine/threonine-protein kinase Chk1	CHEK1	P52701-S14	P52701	MSH6	14	S	LYSFFPKSPALSDAN	FALSE	FALSE	0.8912692305931471	FALSE	S/T	S/T	6.08064e-5	0.815	0.443	0.135	0.177
O14757	Serine/threonine-protein kinase Chk1	CHEK1	P52701-S18	P52701	MSH6	18	S	FPKSPALSDANKASA	FALSE	FALSE	0.9375803586637076	FALSE	S/T	S/T	0.0149852	0.815	0.443	0.135	0.177
O14757	Serine/threonine-protein kinase Chk1	CHEK1	P52701-S41	P52701	MSH6	41	S	AAAAPGASPSPGGDA	FALSE	FALSE	0.9235303044992236	FALSE	S/T	S/T	1.9361e-4	0.815	0.443	0.135	0.177
O14757	Serine/threonine-protein kinase Chk1	CHEK1	P52701-S43	P52701	MSH6	43	S	AAPGASPSPGGDAAW	FALSE	FALSE	0.9137489995259882	FALSE	S/T	S/T	3.14341e-4	0.815	0.443	0.135	0.177
O14757	Serine/threonine-protein kinase Chk1	CHEK1	P52701-S51	P52701	MSH6	51	S	PGGDAAWSEAGPGPR	FALSE	FALSE	0.9208660274921896	FALSE	S/T	S/T	0.00842417	0.815	0.443	0.135	0.177
O14757	Serine/threonine-protein kinase Chk1	CHEK1	P52701-S63	P52701	MSH6	63	S	GPRPLARSASPPKAK	FALSE	FALSE	0.9470666619432934	FALSE	S/T	S/T	0.0331154	0.815	0.443	0.135	0.177
O14757	Serine/threonine-protein kinase Chk1	CHEK1	P52701-S65	P52701	MSH6	65	S	RPLARSASPPKAKNL	FALSE	FALSE	0.9356407839261572	FALSE	S/T	S/T	0.00141142	0.815	0.443	0.135	0.177
O14757	Serine/threonine-protein kinase Chk1	CHEK1	P52701-S79	P52701	MSH6	79	S	LNGGLRRSVAPAAPT	FALSE	FALSE	0.9484534153259232	FALSE	S/T	S/T	0.0505928	0.815	0.443	0.135	0.177
O14757	Serine/threonine-protein kinase Chk1	CHEK1	P52701-S87	P52701	MSH6	87	S	VAPAAPTSCDFSPGD	FALSE	FALSE	0.9226793608255228	FALSE	S/T	S/T	0.00891235	0.815	0.443	0.135	0.177
O14757	Serine/threonine-protein kinase Chk1	CHEK1	P52701-S91	P52701	MSH6	91	S	APTSCDFSPGDLVWA	FALSE	FALSE	0.8861739924979088	FALSE	S/T	S/T	7.43779e-5	0.815	0.443	0.135	0.177
O14757	Serine/threonine-protein kinase Chk1	CHEK1	P52701-S137	P52701	MSH6	137	S	HVQFFDDSPTRGWVS	FALSE	FALSE	0.8892692305931471	FALSE	S/T	S/T	5.56043e-5	0.815	0.443	0.135	0.177
O14757	Serine/threonine-protein kinase Chk1	CHEK1	P52701-S144	P52701	MSH6	144	S	SPTRGWVSKRLLKPY	FALSE	FALSE	0.9480795879103928	FALSE	S/T	S/T	0.0350634	0.815	0.443	0.135	0.177
O14757	Serine/threonine-protein kinase Chk1	CHEK1	P52701-S200	P52701	MSH6	200	S	LAVCDEPSEPEEEEE	FALSE	FALSE	0.9047294769180086	FALSE	S/T	S/T	0.00773664	0.815	0.443	0.135	0.177
O14757	Serine/threonine-protein kinase Chk1	CHEK1	P52701-S219	P52701	MSH6	219	S	TTYVTDKSEEDNEIE	FALSE	FALSE	0.9502589109803136	FALSE	S/T	S/T	0.0298054	0.815	0.443	0.135	0.177
O14757	Serine/threonine-protein kinase Chk1	CHEK1	P52701-S227	P52701	MSH6	227	S	EEDNEIESEEEVQPK	FALSE	FALSE	0.9219361557003802	FALSE	S/T	S/T	0.00682016	0.815	0.443	0.135	0.177
O14757	Serine/threonine-protein kinase Chk1	CHEK1	P52701-S252	P52701	MSH6	252	S	IKKRRVISDSESDIG	FALSE	FALSE	0.9584240233195016	FALSE	S/T	S/T	0.121483	0.815	0.443	0.135	0.177
O14757	Serine/threonine-protein kinase Chk1	CHEK1	P52701-S254	P52701	MSH6	254	S	KRRVISDSESDIGGS	FALSE	FALSE	0.9407353207910456	FALSE	S/T	S/T	0.0201274	0.815	0.443	0.135	0.177
O14757	Serine/threonine-protein kinase Chk1	CHEK1	P52701-S256	P52701	MSH6	256	S	RVISDSESDIGGSDV	FALSE	FALSE	0.9329755878334488	FALSE	S/T	S/T	0.0112351	0.815	0.443	0.135	0.177
O14757	Serine/threonine-protein kinase Chk1	CHEK1	P52701-S261	P52701	MSH6	261	S	SESDIGGSDVEFKPD	FALSE	FALSE	0.9380697710571771	FALSE	S/T	S/T	0.0137331	0.815	0.443	0.135	0.177
O14757	Serine/threonine-protein kinase Chk1	CHEK1	P52701-S274	P52701	MSH6	274	S	PDTKEEGSSDEISSG	FALSE	FALSE	0.945748996589893	FALSE	S/T	S/T	0.0440494	0.815	0.443	0.135	0.177
O14757	Serine/threonine-protein kinase Chk1	CHEK1	P52701-S275	P52701	MSH6	275	S	DTKEEGSSDEISSGV	FALSE	FALSE	0.903377266033724	FALSE	S/T	S/T	0.0103904	0.815	0.443	0.135	0.177
O14757	Serine/threonine-protein kinase Chk1	CHEK1	P52701-S279	P52701	MSH6	279	S	EGSSDEISSGVGDSE	FALSE	FALSE	0.9159294769180086	FALSE	S/T	S/T	0.00718697	0.815	0.443	0.135	0.177
O14757	Serine/threonine-protein kinase Chk1	CHEK1	P52701-S280	P52701	MSH6	280	S	GSSDEISSGVGDSES	FALSE	FALSE	0.9481535170119996	FALSE	S/T	S/T	0.0313595	0.815	0.443	0.135	0.177
O14757	Serine/threonine-protein kinase Chk1	CHEK1	P52701-S285	P52701	MSH6	285	S	ISSGVGDSESEGLNS	FALSE	FALSE	0.9366054405548444	FALSE	S/T	S/T	0.0238971	0.815	0.443	0.135	0.177
O14757	Serine/threonine-protein kinase Chk1	CHEK1	P52701-S292	P52701	MSH6	292	S	SESEGLNSPVKVARK	FALSE	FALSE	0.9226026900038836	FALSE	S/T	S/T	1.30765e-4	0.815	0.443	0.135	0.177
O14757	Serine/threonine-protein kinase Chk1	CHEK1	P52701-S309	P52701	MSH6	309	S	RMVTGNGSLKRKSSR	FALSE	FALSE	0.9502330049305244	FALSE	S/T	S/T	0.0387091	0.815	0.443	0.135	0.177
O14757	Serine/threonine-protein kinase Chk1	CHEK1	P52701-S328	P52701	MSH6	328	S	SATKQATSISSETKN	FALSE	FALSE	0.9519979145337566	FALSE	S/T	S/T	0.0590251	0.815	0.443	0.135	0.177
O14757	Serine/threonine-protein kinase Chk1	CHEK1	P52701-S330	P52701	MSH6	330	S	TKQATSISSETKNTL	FALSE	FALSE	0.9396054405548444	FALSE	S/T	S/T	0.0233518	0.815	0.443	0.135	0.177
O14757	Serine/threonine-protein kinase Chk1	CHEK1	P52701-S331	P52701	MSH6	331	S	KQATSISSETKNTLR	FALSE	FALSE	0.9516160946437962	FALSE	S/T	S/T	0.0291653	0.815	0.443	0.135	0.177
O14757	Serine/threonine-protein kinase Chk1	CHEK1	P52701-S348	P52701	MSH6	348	S	SAPQNSESQAHVSGG	FALSE	FALSE	0.9375615734303092	FALSE	S/T	S/T	0.0189457	0.815	0.443	0.135	0.177
O14757	Serine/threonine-protein kinase Chk1	CHEK1	P52701-S668	P52701	MSH6	668	S	GMTSESDSIGLTPGE	FALSE	FALSE	0.9437043557378983	FALSE	S/T	S/T	0.0432971	0.815	0.443	0.135	0.177
O14757	Serine/threonine-protein kinase Chk1	CHEK1	P52701-S702	P52701	MSH6	702	S	LIDQELLSMANFEEY	FALSE	FALSE	0.9584716423671208	FALSE	S/T	S/T	0.182639	0.815	0.443	0.135	0.177
O14757	Serine/threonine-protein kinase Chk1	CHEK1	P52701-S830	P52701	MSH6	830	S	SKIHNVGSPLKSQNH	FALSE	FALSE	0.9360167289433392	FALSE	S/T	S/T	8.5701e-4	0.815	0.443	0.135	0.177
O14757	Serine/threonine-protein kinase Chk1	CHEK1	P52701-S935	P52701	MSH6	935	S	TPKAGFDSDYDQALA	FALSE	FALSE	0.9584240233195016	FALSE	S/T	S/T	0.156532	0.815	0.443	0.135	0.177
O14757	Serine/threonine-protein kinase Chk1	CHEK1	P52701-T6	P52701	MSH6	6	T	__MSRQSTLYSFFPK	FALSE	FALSE	0.9584240233195016	FALSE	S/T	S/T	0.161333	0.815	0.443	0.135	0.177
O14757	Serine/threonine-protein kinase Chk1	CHEK1	P52701-T86	P52701	MSH6	86	T	SVAPAAPTSCDFSPG	FALSE	FALSE	0.9495716355907255	FALSE	S/T	S/T	0.0849384	0.815	0.443	0.135	0.177
O14757	Serine/threonine-protein kinase Chk1	CHEK1	P52701-T139	P52701	MSH6	139	T	QFFDDSPTRGWVSKR	FALSE	FALSE	0.9600906899861684	FALSE	S/T	S/T	0.110737	0.815	0.443	0.135	0.177
O14757	Serine/threonine-protein kinase Chk1	CHEK1	P52701-T212	P52701	MSH6	212	T	EEEMEVGTTYVTDKS	FALSE	FALSE	0.939424863195768	FALSE	S/T	S/T	0.0121723	0.815	0.443	0.135	0.177
O14757	Serine/threonine-protein kinase Chk1	CHEK1	P52701-T213	P52701	MSH6	213	T	EEMEVGTTYVTDKSE	FALSE	FALSE	0.950190699021504	FALSE	S/T	S/T	0.0353106	0.815	0.443	0.135	0.177
O14757	Serine/threonine-protein kinase Chk1	CHEK1	P52701-T216	P52701	MSH6	216	T	EVGTTYVTDKSEEDN	FALSE	FALSE	0.9470666619432934	FALSE	S/T	S/T	0.0331698	0.815	0.443	0.135	0.177
O14757	Serine/threonine-protein kinase Chk1	CHEK1	P52701-T235	P52701	MSH6	235	T	EEEVQPKTQGSRRSS	FALSE	FALSE	0.934417973058828	FALSE	S/T	S/T	0.00310212	0.815	0.443	0.135	0.177
O14757	Serine/threonine-protein kinase Chk1	CHEK1	P52701-T269	P52701	MSH6	269	T	DVEFKPDTKEEGSSD	FALSE	FALSE	0.9375803586637076	FALSE	S/T	S/T	0.0143918	0.815	0.443	0.135	0.177
O14757	Serine/threonine-protein kinase Chk1	CHEK1	P52701-T305	P52701	MSH6	305	T	RKRKRMVTGNGSLKR	FALSE	FALSE	0.9619544228779406	FALSE	S/T	S/T	0.239011	0.815	0.443	0.135	0.177
O14757	Serine/threonine-protein kinase Chk1	CHEK1	P52701-T327	P52701	MSH6	327	T	PSATKQATSISSETK	FALSE	FALSE	0.9495716355907255	FALSE	S/T	S/T	0.0827918	0.815	0.443	0.135	0.177
O14757	Serine/threonine-protein kinase Chk1	CHEK1	P52701-T488	P52701	MSH6	488	T	ARVEQTETPEMMEAR	FALSE	FALSE	0.894098595672512	FALSE	S/T	S/T	1.06406e-4	0.815	0.443	0.135	0.177
O14757	Serine/threonine-protein kinase Chk1	CHEK1	P52701-T767	P52701	MSH6	767	T	ERVDTCHTPFGKRLL	FALSE	FALSE	0.9248636378325572	FALSE	S/T	S/T	1.62388e-4	0.815	0.443	0.135	0.177
O14757	Serine/threonine-protein kinase Chk1	CHEK1	P52701-T895	P52701	MSH6	895	T	KQVISLQTKNPEGRF	FALSE	FALSE	0.9503134184097256	FALSE	S/T	S/T	0.0562752	0.815	0.443	0.135	0.177
O14757	Serine/threonine-protein kinase Chk1	CHEK1	P52701-T914	P52701	MSH6	914	T	VELNRWDTAFDHEKA	FALSE	FALSE	0.9584240233195016	FALSE	S/T	S/T	0.115891	0.815	0.443	0.135	0.177
O14757	Serine/threonine-protein kinase Chk1	CHEK1	P52701-T928	P52701	MSH6	928	T	ARKTGLITPKAGFDS	FALSE	FALSE	0.9202050692313608	FALSE	S/T	S/T	3.42269e-4	0.815	0.443	0.135	0.177
O14757	Serine/threonine-protein kinase Chk1	CHEK1	P52701-T1010	P52701	MSH6	1010	T	CKRYWTKTIEKKLAN	FALSE	FALSE	0.9470666619432934	FALSE	S/T	S/T	0.0326181	0.815	0.443	0.135	0.177
O14757	Serine/threonine-protein kinase Chk1	CHEK1	P52701-T1085	P52701	MSH6	1085	T	VILLPEDTPPFLELK	FALSE	FALSE	0.8904073258312423	FALSE	S/T	S/T	7.73333e-5	0.815	0.443	0.135	0.177
O14757	Serine/threonine-protein kinase Chk1	CHEK1	P52701-Y8	P52701	MSH6	8	Y	MSRQSTLYSFFPKSP	FALSE	FALSE	0.881773818114786	FALSE	S/T	Y	5.49013e-5	0.815	0.443	0.135	0.177
O14757	Serine/threonine-protein kinase Chk1	CHEK1	P52701-Y151	P52701	MSH6	151	Y	SKRLLKPYTGSKSKE	FALSE	FALSE	0.881773818114786	FALSE	S/T	Y	5.5959e-5	0.815	0.443	0.135	0.177
O14757	Serine/threonine-protein kinase Chk1	CHEK1	P52701-Y214	P52701	MSH6	214	Y	EMEVGTTYVTDKSEE	FALSE	FALSE	0.881773818114786	FALSE	S/T	Y	4.99836e-5	0.815	0.443	0.135	0.177
O14757	Serine/threonine-protein kinase Chk1	CHEK1	P52701-Y642	P52701	MSH6	642	Y	RTLLEEEYFREKLSD	FALSE	FALSE	0.8849119133528811	FALSE	S/T	Y	7.74095e-5	0.815	0.443	0.135	0.177
O14757	Serine/threonine-protein kinase Chk1	CHEK1	P52701-Y709	P52701	MSH6	709	Y	SMANFEEYIPLDSDT	FALSE	FALSE	0.8626403459094917	FALSE	S/T	Y	3.74928e-5	0.815	0.443	0.135	0.177
O14757	Serine/threonine-protein kinase Chk1	CHEK1	P52732-S7	P52732	KIF11	7	S	_MASQPNSSAKKKEE	FALSE	FALSE	0.6368493314133563	FALSE	S/T	S/T	0.006526	0.73	0.323	0.431	0.041
O14757	Serine/threonine-protein kinase Chk1	CHEK1	P52732-S8	P52732	KIF11	8	S	MASQPNSSAKKKEEK	FALSE	FALSE	0.6664380088169528	FALSE	S/T	S/T	0.00318973	0.73	0.323	0.431	0.041
O14757	Serine/threonine-protein kinase Chk1	CHEK1	P52732-S36	P52732	KIF11	36	S	NLAERKASAHSIVEC	FALSE	FALSE	0.8459267199568387	FALSE	S/T	S/T	0.070935	0.73	0.323	0.431	0.041
O14757	Serine/threonine-protein kinase Chk1	CHEK1	P52732-S39	P52732	KIF11	39	S	ERKASAHSIVECDPV	FALSE	FALSE	0.8339111331704201	FALSE	S/T	S/T	0.0429576	0.73	0.323	0.431	0.041
O14757	Serine/threonine-protein kinase Chk1	CHEK1	P52732-S75	P52732	KIF11	75	S	FDMVFGASTKQIDVY	FALSE	FALSE	0.885267676603407	FALSE	S/T	S/T	0.209393	0.73	0.323	0.431	0.041
O14757	Serine/threonine-protein kinase Chk1	CHEK1	P52732-S120	P52732	KIF11	120	S	FTMEGERSPNEEYTW	FALSE	FALSE	0.6595528932269006	FALSE	S/T	S/T	5.14386e-4	0.73	0.323	0.431	0.041
O14757	Serine/threonine-protein kinase Chk1	CHEK1	P52732-S232	P52732	KIF11	232	S	ATLMNAYSSRSHSVF	FALSE	FALSE	0.8361555776148646	FALSE	S/T	S/T	0.0420879	0.73	0.323	0.431	0.041
O14757	Serine/threonine-protein kinase Chk1	CHEK1	P52732-S233	P52732	KIF11	233	S	TLMNAYSSRSHSVFS	FALSE	FALSE	0.881283774891343	FALSE	S/T	S/T	0.135661	0.73	0.323	0.431	0.041
O14757	Serine/threonine-protein kinase Chk1	CHEK1	P52732-S240	P52732	KIF11	240	S	SRSHSVFSVTIHMKE	FALSE	FALSE	0.8476080888526994	FALSE	S/T	S/T	0.0569249	0.73	0.323	0.431	0.041
O14757	Serine/threonine-protein kinase Chk1	CHEK1	P52732-S291	P52732	KIF11	291	S	EAGNINQSLLTLGRV	FALSE	FALSE	0.778485830041495	FALSE	S/T	S/T	0.0184433	0.73	0.323	0.431	0.041
O14757	Serine/threonine-protein kinase Chk1	CHEK1	P52732-S323	P52732	KIF11	323	S	LTRILQDSLGGRTRT	FALSE	FALSE	0.7785606607663257	FALSE	S/T	S/T	0.0176091	0.73	0.323	0.431	0.041
O14757	Serine/threonine-protein kinase Chk1	CHEK1	P52732-S401	P52732	KIF11	401	S	EKNGVYISEENFRVM	FALSE	FALSE	0.8270187029577886	FALSE	S/T	S/T	0.0313878	0.73	0.323	0.431	0.041
O14757	Serine/threonine-protein kinase Chk1	CHEK1	P52732-S540	P52732	KIF11	540	S	IFGKNLNSLFNNMEE	FALSE	FALSE	0.8242348817130846	FALSE	S/T	S/T	0.0297352	0.73	0.323	0.431	0.041
O14757	Serine/threonine-protein kinase Chk1	CHEK1	P52732-S646	P52732	KIF11	646	S	ILSPTVVSILKINSQ	FALSE	FALSE	0.8161635944949782	FALSE	S/T	S/T	0.0282664	0.73	0.323	0.431	0.041
O14757	Serine/threonine-protein kinase Chk1	CHEK1	P52732-S652	P52732	KIF11	652	S	VSILKINSQLKHIFK	FALSE	FALSE	0.8583695144698895	FALSE	S/T	S/T	0.0863103	0.73	0.323	0.431	0.041
O14757	Serine/threonine-protein kinase Chk1	CHEK1	P52732-S852	P52732	KIF11	852	S	HNLLEVVSQCCEASS	FALSE	FALSE	0.7762957565822225	FALSE	S/T	S/T	0.0167256	0.73	0.323	0.431	0.041
O14757	Serine/threonine-protein kinase Chk1	CHEK1	P52732-S858	P52732	KIF11	858	S	VSQCCEASSSDITEK	FALSE	FALSE	0.6402836062283314	FALSE	S/T	S/T	0.00468835	0.73	0.323	0.431	0.041
O14757	Serine/threonine-protein kinase Chk1	CHEK1	P52732-S931	P52732	KIF11	931	S	GTTPQRKSYLYPSTL	FALSE	FALSE	0.6576365638744442	FALSE	S/T	S/T	0.0087667	0.73	0.323	0.431	0.041
O14757	Serine/threonine-protein kinase Chk1	CHEK1	P52732-S936	P52732	KIF11	936	S	RKSYLYPSTLVRTEP	FALSE	FALSE	0.8119990683683711	FALSE	S/T	S/T	0.027161	0.73	0.323	0.431	0.041
O14757	Serine/threonine-protein kinase Chk1	CHEK1	P52732-S1033	P52732	KIF11	1033	S	GINTLERSKVEETTE	FALSE	FALSE	0.7678212846954131	FALSE	S/T	S/T	0.0155753	0.73	0.323	0.431	0.041
O14757	Serine/threonine-protein kinase Chk1	CHEK1	P52732-T114	P52732	KIF11	114	T	TGTGKTFTMEGERSP	FALSE	FALSE	0.8612730354348164	FALSE	S/T	S/T	0.0889661	0.73	0.323	0.431	0.041
O14757	Serine/threonine-protein kinase Chk1	CHEK1	P52732-T126	P52732	KIF11	126	T	RSPNEEYTWEEDPLA	FALSE	FALSE	0.6435810201626531	FALSE	S/T	S/T	0.0070963	0.73	0.323	0.431	0.041
O14757	Serine/threonine-protein kinase Chk1	CHEK1	P52732-T223	P52732	KIF11	223	T	KGAAKRTTAATLMNA	FALSE	FALSE	0.7785513451790564	FALSE	S/T	S/T	0.0227588	0.73	0.323	0.431	0.041
O14757	Serine/threonine-protein kinase Chk1	CHEK1	P52732-T226	P52732	KIF11	226	T	AKRTTAATLMNAYSS	FALSE	FALSE	0.8818004415580096	FALSE	S/T	S/T	0.141154	0.73	0.323	0.431	0.041
O14757	Serine/threonine-protein kinase Chk1	CHEK1	P52732-T294	P52732	KIF11	294	T	NINQSLLTLGRVITA	FALSE	FALSE	0.6845179134113274	FALSE	S/T	S/T	0.0103399	0.73	0.323	0.431	0.041
O14757	Serine/threonine-protein kinase Chk1	CHEK1	P52732-T458	P52732	KIF11	458	T	KSDLQNKTQELETTQ	FALSE	FALSE	0.6406759443710983	FALSE	S/T	S/T	0.0013877	0.73	0.323	0.431	0.041
O14757	Serine/threonine-protein kinase Chk1	CHEK1	P52732-T463	P52732	KIF11	463	T	NKTQELETTQKHLQE	FALSE	FALSE	0.7806230649334913	FALSE	S/T	S/T	0.0199704	0.73	0.323	0.431	0.041
O14757	Serine/threonine-protein kinase Chk1	CHEK1	P52732-T464	P52732	KIF11	464	T	KTQELETTQKHLQET	FALSE	FALSE	0.6548167431146479	FALSE	S/T	S/T	8.02241e-4	0.73	0.323	0.431	0.041
O14757	Serine/threonine-protein kinase Chk1	CHEK1	P52732-T507	P52732	KIF11	507	T	LNTVEETTKDVSGLH	FALSE	FALSE	0.6475558284505534	FALSE	S/T	S/T	0.00411656	0.73	0.323	0.431	0.041
O14757	Serine/threonine-protein kinase Chk1	CHEK1	P52732-T643	P52732	KIF11	643	T	LEMILSPTVVSILKI	FALSE	FALSE	0.8270187029577886	FALSE	S/T	S/T	0.0322675	0.73	0.323	0.431	0.041
O14757	Serine/threonine-protein kinase Chk1	CHEK1	P52732-T663	P52732	KIF11	663	T	HIFKTSLTVADKIED	FALSE	FALSE	0.8509515138255683	FALSE	S/T	S/T	0.0675598	0.73	0.323	0.431	0.041
O14757	Serine/threonine-protein kinase Chk1	CHEK1	P52732-T923	P52732	KIF11	923	T	DLKLDIPTGTTPQRK	FALSE	FALSE	0.647254544849169	FALSE	S/T	S/T	0.00187296	0.73	0.323	0.431	0.041
O14757	Serine/threonine-protein kinase Chk1	CHEK1	P52732-T925	P52732	KIF11	925	T	KLDIPTGTTPQRKSY	FALSE	FALSE	0.6408645586092837	FALSE	S/T	S/T	0.0048636	0.73	0.323	0.431	0.041
O14757	Serine/threonine-protein kinase Chk1	CHEK1	P52732-T926	P52732	KIF11	926	T	LDIPTGTTPQRKSYL	FALSE	FALSE	0.6365037756706294	FALSE	S/T	S/T	6.38717e-5	0.73	0.323	0.431	0.041
O14757	Serine/threonine-protein kinase Chk1	CHEK1	P52732-T1029	P52732	KIF11	1029	T	KENRGINTLERSKVE	FALSE	FALSE	0.6509558284505534	FALSE	S/T	S/T	0.00405133	0.73	0.323	0.431	0.041
O14757	Serine/threonine-protein kinase Chk1	CHEK1	P52732-T1039	P52732	KIF11	1039	T	RSKVEETTEHLVTKS	FALSE	FALSE	0.656429746331615	FALSE	S/T	S/T	0.00232643	0.73	0.323	0.431	0.041
O14757	Serine/threonine-protein kinase Chk1	CHEK1	P52732-Y125	P52732	KIF11	125	Y	ERSPNEEYTWEEDPL	FALSE	FALSE	0.5754267395620861	FALSE	S/T	Y	2.75461e-5	0.73	0.323	0.431	0.041
O14757	Serine/threonine-protein kinase Chk1	CHEK1	P52732-Y211	P52732	KIF11	211	Y	VHNKDEVYQILEKGA	FALSE	FALSE	0.5654919950209949	FALSE	S/T	Y	6.61484e-6	0.73	0.323	0.431	0.041
O14757	Serine/threonine-protein kinase Chk1	CHEK1	P52732-Y231	P52732	KIF11	231	Y	AATLMNAYSSRSHSV	FALSE	FALSE	0.5661467986968511	FALSE	S/T	Y	1.9638e-5	0.73	0.323	0.431	0.041
O14757	Serine/threonine-protein kinase Chk1	CHEK1	P52732-Y399	P52732	KIF11	399	Y	AREKNGVYISEENFR	FALSE	FALSE	0.5661467986968511	FALSE	S/T	Y	2.0848e-5	0.73	0.323	0.431	0.041
O14757	Serine/threonine-protein kinase Chk1	CHEK1	P52732-Y480	P52732	KIF11	480	Y	LQLVKEEYITSALES	FALSE	FALSE	0.5836880485718693	FALSE	S/T	Y	1.07743e-4	0.73	0.323	0.431	0.041
O14757	Serine/threonine-protein kinase Chk1	CHEK1	P52732-Y932	P52732	KIF11	932	Y	TTPQRKSYLYPSTLV	FALSE	FALSE	0.5663368571763833	FALSE	S/T	Y	1.66361e-5	0.73	0.323	0.431	0.041
O14757	Serine/threonine-protein kinase Chk1	CHEK1	P52732-Y934	P52732	KIF11	934	Y	PQRKSYLYPSTLVRT	FALSE	FALSE	0.546722926883338	FALSE	S/T	Y	4.14366e-7	0.73	0.323	0.431	0.041
O14757	Serine/threonine-protein kinase Chk1	CHEK1	P52735-S692	P52735	VAV2	692	S	NLLKSHASGTYLIRE	FALSE	FALSE	0.6261519782562263	FALSE	S/T	S/T	0.271786	0.474	0.373	0.041	0.041
O14757	Serine/threonine-protein kinase Chk1	CHEK1	P52735-S779	P52735	VAV2	779	S	RSASRASSRSPASCA	FALSE	FALSE	0.5495955004619014	FALSE	S/T	S/T	0.0666271	0.474	0.373	0.041	0.041
O14757	Serine/threonine-protein kinase Chk1	CHEK1	P52756-S8	P52756	RBM5	8	S	MGSDKRVSRTERSGR	FALSE	FALSE	0.7648787117280768	FALSE	S/T	S/T	0.343499	0.625	0.348	0.041	0.041
O14757	Serine/threonine-protein kinase Chk1	CHEK1	P52756-S18	P52756	RBM5	18	S	ERSGRYGSIIDRDDR	FALSE	FALSE	0.7985701750175852	FALSE	S/T	S/T	0.662429	0.625	0.348	0.041	0.041
O14757	Serine/threonine-protein kinase Chk1	CHEK1	P52756-S37	P52756	RBM5	37	S	SRSRRRDSDYKRSSD	FALSE	FALSE	0.7037904094326112	FALSE	S/T	S/T	0.172364	0.625	0.348	0.041	0.041
O14757	Serine/threonine-protein kinase Chk1	CHEK1	P52756-S69	P52756	RBM5	69	S	RERERRNSDRSEDGY	FALSE	FALSE	0.6947191288039403	FALSE	S/T	S/T	0.194523	0.625	0.348	0.041	0.041
O14757	Serine/threonine-protein kinase Chk1	CHEK1	P52756-S72	P52756	RBM5	72	S	ERRNSDRSEDGYHSD	FALSE	FALSE	0.7239552664840121	FALSE	S/T	S/T	0.323249	0.625	0.348	0.041	0.041
O14757	Serine/threonine-protein kinase Chk1	CHEK1	P52756-S78	P52756	RBM5	78	S	RSEDGYHSDGDYGEH	FALSE	FALSE	0.7236778928804422	FALSE	S/T	S/T	0.113848	0.625	0.348	0.041	0.041
O14757	Serine/threonine-protein kinase Chk1	CHEK1	P52756-S112	P52756	RBM5	112	S	LPITITESDIREMME	FALSE	FALSE	0.6317215696342572	FALSE	S/T	S/T	0.0636028	0.625	0.348	0.041	0.041
O14757	Serine/threonine-protein kinase Chk1	CHEK1	P52756-S256	P52756	RBM5	256	S	TALSPYASLAVNNIR	FALSE	FALSE	0.6928074324469385	FALSE	S/T	S/T	0.211817	0.625	0.348	0.041	0.041
O14757	Serine/threonine-protein kinase Chk1	CHEK1	P52756-S433	P52756	RBM5	433	S	PTEEAQPSTSTSTQA	FALSE	FALSE	0.592665552560379	FALSE	S/T	S/T	0.041784	0.625	0.348	0.041	0.041
O14757	Serine/threonine-protein kinase Chk1	CHEK1	P52756-S576	P52756	RBM5	576	S	REEERRESAAADAGF	FALSE	FALSE	0.7123212461308561	FALSE	S/T	S/T	0.133382	0.625	0.348	0.041	0.041
O14757	Serine/threonine-protein kinase Chk1	CHEK1	P52756-S621	P52756	RBM5	621	S	RGLVAAYSGDSDNEE	FALSE	FALSE	0.7879282481337551	FALSE	S/T	S/T	0.500575	0.625	0.348	0.041	0.041
O14757	Serine/threonine-protein kinase Chk1	CHEK1	P52756-S624	P52756	RBM5	624	S	VAAYSGDSDNEEELV	FALSE	FALSE	0.6946689533338796	FALSE	S/T	S/T	0.22651	0.625	0.348	0.041	0.041
O14757	Serine/threonine-protein kinase Chk1	CHEK1	P52756-S636	P52756	RBM5	636	S	ELVERLESEEEKLAD	FALSE	FALSE	0.7054499839006964	FALSE	S/T	S/T	0.164333	0.625	0.348	0.041	0.041
O14757	Serine/threonine-protein kinase Chk1	CHEK1	P52756-S669	P52756	RBM5	669	S	LVRHQQLSDLHKQNM	FALSE	FALSE	0.712246039641522	FALSE	S/T	S/T	0.27607	0.625	0.348	0.041	0.041
O14757	Serine/threonine-protein kinase Chk1	CHEK1	P52756-S789	P52756	RBM5	789	S	AGLGAKGSAYGLSGA	FALSE	FALSE	0.7638436458634884	FALSE	S/T	S/T	0.360541	0.625	0.348	0.041	0.041
O14757	Serine/threonine-protein kinase Chk1	CHEK1	P52756-S794	P52756	RBM5	794	S	KGSAYGLSGADSYKD	FALSE	FALSE	0.7624510669360698	FALSE	S/T	S/T	0.340344	0.625	0.348	0.041	0.041
O14757	Serine/threonine-protein kinase Chk1	CHEK1	P52756-T10	P52756	RBM5	10	T	SDKRVSRTERSGRYG	FALSE	FALSE	0.5871126740379191	FALSE	S/T	S/T	0.0309563	0.625	0.348	0.041	0.041
O14757	Serine/threonine-protein kinase Chk1	CHEK1	P52756-T242	P52756	RBM5	242	T	LRNIAPHTVVDSIMT	FALSE	FALSE	0.6104851105646727	FALSE	S/T	S/T	0.0501519	0.625	0.348	0.041	0.041
O14757	Serine/threonine-protein kinase Chk1	CHEK1	P52756-T249	P52756	RBM5	249	T	TVVDSIMTALSPYAS	FALSE	FALSE	0.6299768887831934	FALSE	S/T	S/T	0.0644506	0.625	0.348	0.041	0.041
O14757	Serine/threonine-protein kinase Chk1	CHEK1	P52756-T770	P52756	RBM5	770	T	GRKCQGITAPIEAQV	FALSE	FALSE	0.7026313752179794	FALSE	S/T	S/T	0.162829	0.625	0.348	0.041	0.041
O14757	Serine/threonine-protein kinase Chk1	CHEK1	P52756-T812	P52756	RBM5	812	T	KAMFARFTEME____	FALSE	FALSE	0.6750316958375605	FALSE	S/T	S/T	0.0962048	0.625	0.348	0.041	0.041
O14757	Serine/threonine-protein kinase Chk1	CHEK1	P52789-S746	P52789	HXK2	746	S	QRFEKMISGMYLGEI	FALSE	FALSE	0.5713851215274813	FALSE	S/T	S/T	0.405685	0.704	0.275	0.041	0.041
O14757	Serine/threonine-protein kinase Chk1	CHEK1	P52824-S31	P52824	DGKQ	31	S	ACSPVLGSGGRARPG	FALSE	FALSE	0.5333900072792654	FALSE	S/T	S/T	0.0168105	0.683	0.458	0.041	0.041
O14757	Serine/threonine-protein kinase Chk1	CHEK1	P52848-S712	P52848	NDST1	712	S	NPADRAYSWYQHQRA	FALSE	FALSE	0.5039665003200271	FALSE	S/T	S/T	0.233441	0.476	0.318	0.041	0.041
O14757	Serine/threonine-protein kinase Chk1	CHEK1	P52926-S2	P52926	HMGA2	2	S	______MSARGEGAG	FALSE	FALSE	0.602687149195343	FALSE	S/T	S/T	0.0310291	0.727	0.487	0.041	0.041
O14757	Serine/threonine-protein kinase Chk1	CHEK1	P52926-S12	P52926	HMGA2	12	S	GEGAGQPSTSAQGQP	FALSE	FALSE	0.6187008286277602	FALSE	S/T	S/T	0.0365097	0.727	0.487	0.041	0.041
O14757	Serine/threonine-protein kinase Chk1	CHEK1	P52926-S14	P52926	HMGA2	14	S	GAGQPSTSAQGQPAA	FALSE	FALSE	0.5086402251962362	FALSE	S/T	S/T	0.00564895	0.727	0.487	0.041	0.041
O14757	Serine/threonine-protein kinase Chk1	CHEK1	P52926-S105	P52926	HMGA2	105	S	EETSSQESAEED___	FALSE	FALSE	0.5290299032962359	FALSE	S/T	S/T	0.00642555	0.727	0.487	0.041	0.041
O14757	Serine/threonine-protein kinase Chk1	CHEK1	P52926-T13	P52926	HMGA2	13	T	EGAGQPSTSAQGQPA	FALSE	FALSE	0.5194544452131822	FALSE	S/T	S/T	0.00580564	0.727	0.487	0.041	0.041
O14757	Serine/threonine-protein kinase Chk1	CHEK1	P52926-T40	P52926	HMGA2	40	T	RKQQQEPTGEPSPKR	FALSE	FALSE	0.5279803678769871	FALSE	S/T	S/T	0.00671496	0.727	0.487	0.041	0.041
O14757	Serine/threonine-protein kinase Chk1	CHEK1	P52926-T100	P52926	HMGA2	100	T	AQEETEETSSQESAE	FALSE	FALSE	0.5028733628736669	FALSE	S/T	S/T	0.00485135	0.727	0.487	0.041	0.041
O14757	Serine/threonine-protein kinase Chk1	CHEK1	P52945-S31	P52945	PDX1	31	S	PAPEFSASPPACLYM	FALSE	FALSE	0.5536271456481536	FALSE	S/T	S/T	3.0278e-5	0.815	0.334	0.051	0.041
O14757	Serine/threonine-protein kinase Chk1	CHEK1	P52945-S61	P52945	PDX1	61	S	LGALEQGSPPDISPY	FALSE	FALSE	0.5718112562591279	FALSE	S/T	S/T	1.31752e-4	0.815	0.334	0.051	0.041
O14757	Serine/threonine-protein kinase Chk1	CHEK1	P52945-S66	P52945	PDX1	66	S	QGSPPDISPYEVPPL	FALSE	FALSE	0.5577096750216335	FALSE	S/T	S/T	3.54724e-5	0.815	0.334	0.051	0.041
O14757	Serine/threonine-protein kinase Chk1	CHEK1	P52945-S268	P52945	PDX1	268	S	LPPGLSASPQPSSVA	FALSE	FALSE	0.5441730048597011	FALSE	S/T	S/T	1.44981e-5	0.815	0.334	0.051	0.041
O14757	Serine/threonine-protein kinase Chk1	CHEK1	P52945-S272	P52945	PDX1	272	S	LSASPQPSSVAPRRP	FALSE	FALSE	0.6295298718281389	FALSE	S/T	S/T	0.00654471	0.815	0.334	0.051	0.041
O14757	Serine/threonine-protein kinase Chk1	CHEK1	P52945-S273	P52945	PDX1	273	S	SASPQPSSVAPRRPQ	FALSE	FALSE	0.6295662373145046	FALSE	S/T	S/T	0.00691221	0.815	0.334	0.051	0.041
O14757	Serine/threonine-protein kinase Chk1	CHEK1	P52945-T11	P52945	PDX1	11	T	EEQYYAATQLYKDPC	FALSE	FALSE	0.652417908968701	FALSE	S/T	S/T	0.00316185	0.815	0.334	0.051	0.041
O14757	Serine/threonine-protein kinase Chk1	CHEK1	P52948-S179	P52948	NUP98	179	S	TMVKAGVSTNISTKH	FALSE	FALSE	0.5723678437253296	FALSE	S/T	S/T	0.0713403	0.75	0.305	0.041	0.041
O14757	Serine/threonine-protein kinase Chk1	CHEK1	P52948-S638	P52948	NUP98	638	S	GERFSFLSKPVDENH	FALSE	FALSE	0.5814480705313179	FALSE	S/T	S/T	0.0595739	0.75	0.305	0.041	0.041
O14757	Serine/threonine-protein kinase Chk1	CHEK1	P52948-S656	P52948	NUP98	656	S	GDEDSLVSHFYTNPI	FALSE	FALSE	0.5444931240185954	FALSE	S/T	S/T	0.0320419	0.75	0.305	0.041	0.041
O14757	Serine/threonine-protein kinase Chk1	CHEK1	P52948-S681	P52948	NUP98	681	S	AGNKHSNSNSVDDTI	FALSE	FALSE	0.5459829351741593	FALSE	S/T	S/T	0.0312869	0.75	0.305	0.041	0.041
O14757	Serine/threonine-protein kinase Chk1	CHEK1	P52948-S746	P52948	NUP98	746	S	VGYYTIPSMDDLAKI	FALSE	FALSE	0.7476064132027187	FALSE	S/T	S/T	0.393149	0.75	0.305	0.041	0.041
O14757	Serine/threonine-protein kinase Chk1	CHEK1	P52948-S856	P52948	NUP98	856	S	EGRLEAVSRKQGAQF	FALSE	FALSE	0.6352199648078065	FALSE	S/T	S/T	0.104819	0.75	0.305	0.041	0.041
O14757	Serine/threonine-protein kinase Chk1	CHEK1	P52948-S1018	P52948	NUP98	1018	S	QRFSRLPSKADTSQE	FALSE	FALSE	0.7507769973802988	FALSE	S/T	S/T	0.410169	0.75	0.305	0.041	0.041
O14757	Serine/threonine-protein kinase Chk1	CHEK1	P52948-S1043	P52948	NUP98	1043	S	SHSSKTRSLVGGLLQ	FALSE	FALSE	0.556999442891222	FALSE	S/T	S/T	0.0365617	0.75	0.305	0.041	0.041
O14757	Serine/threonine-protein kinase Chk1	CHEK1	P52948-S1051	P52948	NUP98	1051	S	LVGGLLQSKFTSGAF	FALSE	FALSE	0.5463132330596354	FALSE	S/T	S/T	0.0310319	0.75	0.305	0.041	0.041
O14757	Serine/threonine-protein kinase Chk1	CHEK1	P52948-S1055	P52948	NUP98	1055	S	LLQSKFTSGAFLSPS	FALSE	FALSE	0.5665069218733491	FALSE	S/T	S/T	0.0425267	0.75	0.305	0.041	0.041
O14757	Serine/threonine-protein kinase Chk1	CHEK1	P52948-S1075	P52948	NUP98	1075	S	CRTPRAASLMNIPST	FALSE	FALSE	0.6587401596715124	FALSE	S/T	S/T	0.259466	0.75	0.305	0.041	0.041
O14757	Serine/threonine-protein kinase Chk1	CHEK1	P52948-S1344	P52948	NUP98	1344	S	YLTGKRISEACSLAQ	FALSE	FALSE	0.5617393470098115	FALSE	S/T	S/T	0.0507767	0.75	0.305	0.041	0.041
O14757	Serine/threonine-protein kinase Chk1	CHEK1	P52948-S1363	P52948	NUP98	1363	S	HRLALLLSQFVGSQS	FALSE	FALSE	0.5740723114769218	FALSE	S/T	S/T	0.046663	0.75	0.305	0.041	0.041
O14757	Serine/threonine-protein kinase Chk1	CHEK1	P52948-S1803	P52948	NUP98	1803	S	YAMDELRSLTQSYLR	FALSE	FALSE	0.5728291953978545	FALSE	S/T	S/T	0.0787278	0.75	0.305	0.041	0.041
O14757	Serine/threonine-protein kinase Chk1	CHEK1	P52948-T545	P52948	NUP98	545	T	PAAQKALTTPTHYKL	FALSE	FALSE	0.5829720278419811	FALSE	S/T	S/T	0.0827352	0.75	0.305	0.041	0.041
O14757	Serine/threonine-protein kinase Chk1	CHEK1	P52948-T548	P52948	NUP98	548	T	QKALTTPTHYKLTPR	FALSE	FALSE	0.5560788658724855	FALSE	S/T	S/T	0.036227	0.75	0.305	0.041	0.041
O14757	Serine/threonine-protein kinase Chk1	CHEK1	P52948-T660	P52948	NUP98	660	T	SLVSHFYTNPIAKPI	FALSE	FALSE	0.5655343886004036	FALSE	S/T	S/T	0.0381872	0.75	0.305	0.041	0.041
O14757	Serine/threonine-protein kinase Chk1	CHEK1	P52948-2-S664	P52948-2	NUP98-2	664	S	AGNKHSNSNSVDDTI	FALSE	FALSE	0.5459829351741593	FALSE	S/T	S/T	0.0312869	0.75	0.305	0.041	0.041
O14757	Serine/threonine-protein kinase Chk1	CHEK1	P52948-2-S1712	P52948-2	NUP98-2	1712	S	YAMDELRSLTQSYLR	FALSE	FALSE	0.5728291953978545	FALSE	S/T	S/T	0.0787278	0.75	0.305	0.041	0.041
O14757	Serine/threonine-protein kinase Chk1	CHEK1	P52948-2-T528	P52948-2	NUP98-2	528	T	PAAQKALTTPTHYKL	FALSE	FALSE	0.5829720278419811	FALSE	S/T	S/T	0.0827352	0.75	0.305	0.041	0.041
O14757	Serine/threonine-protein kinase Chk1	CHEK1	P52948-6-S1075	P52948-6	NUP98-6	1075	S	CRTPRAASLMNIPST	FALSE	FALSE	0.6587401596715124	FALSE	S/T	S/T	0.259466	0.75	0.305	0.041	0.041
O14757	Serine/threonine-protein kinase Chk1	CHEK1	P52952-S164	P52952	NKX25	164	S	FKQQRYLSAPERDQL	FALSE	FALSE	0.5607745563697474	FALSE	S/T	S/T	0.0466228	0.744	0.294	0.041	0.041
O14757	Serine/threonine-protein kinase Chk1	CHEK1	P53004-S21	P53004	BIEA	21	S	VGVGRAGSVRMRDLR	FALSE	FALSE	0.5672475422502671	FALSE	S/T	S/T	0.641664	0.51	0.255	0.041	0.041
O14757	Serine/threonine-protein kinase Chk1	CHEK1	P53004-S33	P53004	BIEA	33	S	DLRNPHPSSAFLNLI	FALSE	FALSE	0.5286861992120186	FALSE	S/T	S/T	0.441561	0.51	0.255	0.041	0.041
O14757	Serine/threonine-protein kinase Chk1	CHEK1	P53004-S178	P53004	BIEA	178	S	SRLTWLVSLFGELSL	FALSE	FALSE	0.5282664809021596	FALSE	S/T	S/T	0.463684	0.51	0.255	0.041	0.041
O14757	Serine/threonine-protein kinase Chk1	CHEK1	P53004-S230	P53004	BIEA	230	S	LKRNRYLSFHFKSGS	FALSE	FALSE	0.5282664809021596	FALSE	S/T	S/T	0.46923	0.51	0.255	0.041	0.041
O14757	Serine/threonine-protein kinase Chk1	CHEK1	P53041-S105	P53041	PPP5	105	S	GYYRRAASNMALGKF	FALSE	FALSE	0.9152740797167964	FALSE	S/T	S/T	0.42661	0.746	0.491	0.0515	0.082
O14757	Serine/threonine-protein kinase Chk1	CHEK1	P53041-S277	P53041	PPP5	277	S	GDFVDRGSFSVEVIL	FALSE	FALSE	0.877529661181759	FALSE	S/T	S/T	0.0567438	0.746	0.491	0.0515	0.082
O14757	Serine/threonine-protein kinase Chk1	CHEK1	P53041-S279	P53041	PPP5	279	S	FVDRGSFSVEVILTL	FALSE	FALSE	0.8712019425228753	FALSE	S/T	S/T	0.0433292	0.746	0.491	0.0515	0.082
O14757	Serine/threonine-protein kinase Chk1	CHEK1	P53041-S387	P53041	PPP5	387	S	PMCDLLWSDPQPQNG	FALSE	FALSE	0.7019717079023395	FALSE	S/T	S/T	3.96943e-5	0.746	0.491	0.0515	0.082
O14757	Serine/threonine-protein kinase Chk1	CHEK1	P53041-S403	P53041	PPP5	403	S	SISKRGVSCQFGPDV	FALSE	FALSE	0.8833038603502856	FALSE	S/T	S/T	0.0589205	0.746	0.491	0.0515	0.082
O14757	Serine/threonine-protein kinase Chk1	CHEK1	P53041-T33	P53041	PPP5	33	T	KRAEELKTQANDYFK	FALSE	FALSE	0.8388373479655707	FALSE	S/T	S/T	0.0170665	0.746	0.491	0.0515	0.082
O14757	Serine/threonine-protein kinase Chk1	CHEK1	P53041-T121	P53041	PPP5	121	T	AALRDYETVVKVKPH	FALSE	FALSE	0.7625180591663477	FALSE	S/T	S/T	0.010588	0.746	0.491	0.0515	0.082
O14757	Serine/threonine-protein kinase Chk1	CHEK1	P53041-T285	P53041	PPP5	285	T	FSVEVILTLFGFKLL	FALSE	FALSE	0.8425098584705879	FALSE	S/T	S/T	0.0308512	0.746	0.491	0.0515	0.082
O14757	Serine/threonine-protein kinase Chk1	CHEK1	P53041-T362	P53041	PPP5	362	T	LFSEDGVTLDDIRKI	FALSE	FALSE	0.7352046751128544	FALSE	S/T	S/T	0.00885161	0.746	0.491	0.0515	0.082
O14757	Serine/threonine-protein kinase Chk1	CHEK1	P53041-Y80	P53041	PPP5	80	Y	LRTECYGYALGDATR	FALSE	FALSE	0.6204160038758967	FALSE	S/T	Y	5.11149e-6	0.746	0.491	0.0515	0.082
O14757	Serine/threonine-protein kinase Chk1	CHEK1	P53041-Y119	P53041	PPP5	119	Y	FRAALRDYETVVKVK	FALSE	FALSE	0.6207017181616109	FALSE	S/T	Y	4.51106e-6	0.746	0.491	0.0515	0.082
O14757	Serine/threonine-protein kinase Chk1	CHEK1	P53041-Y176	P53041	PPP5	176	Y	SMTIEDEYSGPKLED	FALSE	FALSE	0.6384522320109053	FALSE	S/T	Y	1.07408e-5	0.746	0.491	0.0515	0.082
O14757	Serine/threonine-protein kinase Chk1	CHEK1	P53041-Y313	P53041	PPP5	313	Y	TDNMNQIYGFEGEVK	FALSE	FALSE	0.6224160038758967	FALSE	S/T	Y	5.23582e-6	0.746	0.491	0.0515	0.082
O14757	Serine/threonine-protein kinase Chk1	CHEK1	P53041-Y422	P53041	PPP5	422	Y	LEENNLDYIIRSHEV	FALSE	FALSE	0.6207017181616109	FALSE	S/T	Y	4.52469e-6	0.746	0.491	0.0515	0.082
O14757	Serine/threonine-protein kinase Chk1	CHEK1	P53041-Y434	P53041	PPP5	434	Y	HEVKAEGYEVAHGGR	FALSE	FALSE	0.6374022320109052	FALSE	S/T	Y	1.02714e-5	0.746	0.491	0.0515	0.082
O14757	Serine/threonine-protein kinase Chk1	CHEK1	P53350-S2	P53350	PLK1	2	S	______MSAAVTAGK	FALSE	FALSE	0.544647279408182	TRUE	S/T	S/T	0.0242112	0.808	0.465	0.314	0.041
O14757	Serine/threonine-protein kinase Chk1	CHEK1	P53350-S99	P53350	PLK1	99	S	PHQREKMSMEISIHR	FALSE	FALSE	0.508465916891457	TRUE	S/T	S/T	0.0157672	0.808	0.465	0.314	0.041
O14757	Serine/threonine-protein kinase Chk1	CHEK1	P53350-S103	P53350	PLK1	103	S	EKMSMEISIHRSLAH	FALSE	FALSE	0.6939667638083132	TRUE	S/T	S/T	0.0756988	0.808	0.465	0.314	0.041
O14757	Serine/threonine-protein kinase Chk1	CHEK1	P53350-S137	P53350	PLK1	137	S	LELCRRRSLLELHKR	FALSE	FALSE	0.7390229596344883	TRUE	S/T	S/T	0.121769	0.808	0.465	0.314	0.041
O14757	Serine/threonine-protein kinase Chk1	CHEK1	P53350-S224	P53350	PLK1	224	S	YIAPEVLSKKGHSFE	FALSE	FALSE	0.6330532051057102	TRUE	S/T	S/T	0.0369546	0.808	0.465	0.314	0.041
O14757	Serine/threonine-protein kinase Chk1	CHEK1	P53350-S330	P53350	PLK1	330	S	PRFSIAPSSLDPSNR	FALSE	FALSE	0.689526075192429	TRUE	S/T	S/T	0.0579348	0.808	0.465	0.314	0.041
O14757	Serine/threonine-protein kinase Chk1	CHEK1	P53350-S383	P53350	PLK1	383	S	DMLQQLHSVNASKPS	FALSE	FALSE	0.7333252862272258	TRUE	S/T	S/T	0.113853	0.808	0.465	0.314	0.041
O14757	Serine/threonine-protein kinase Chk1	CHEK1	P53350-S387	P53350	PLK1	387	S	QLHSVNASKPSERGL	FALSE	FALSE	0.6296446163160713	TRUE	S/T	S/T	0.0335943	0.808	0.465	0.314	0.041
O14757	Serine/threonine-protein kinase Chk1	CHEK1	P53350-S461	P53350	PLK1	461	S	IERDGTESYLTVSSH	FALSE	FALSE	0.5995919810540726	TRUE	S/T	S/T	0.0277542	0.808	0.465	0.314	0.041
O14757	Serine/threonine-protein kinase Chk1	CHEK1	P53350-S565	P53350	PLK1	565	S	DFRTYRLSLLEEYGC	FALSE	FALSE	0.5394472794081823	TRUE	S/T	S/T	0.0230549	0.808	0.465	0.314	0.041
O14757	Serine/threonine-protein kinase Chk1	CHEK1	P53350-S597	P53350	PLK1	597	S	LLSSRSASNRLKAS_	FALSE	FALSE	0.5256400172107832	TRUE	S/T	S/T	0.0197455	0.808	0.465	0.314	0.041
O14757	Serine/threonine-protein kinase Chk1	CHEK1	P53350-T6	P53350	PLK1	6	T	__MSAAVTAGKLARA	FALSE	FALSE	0.6296446163160713	TRUE	S/T	S/T	0.0333909	0.808	0.465	0.314	0.041
O14757	Serine/threonine-protein kinase Chk1	CHEK1	P53350-T210	P53350	PLK1	210	T	YDGERKKTLCGTPNY	FALSE	FALSE	0.5899432115054084	TRUE	S/T	S/T	0.027069	0.808	0.465	0.314	0.041
O14757	Serine/threonine-protein kinase Chk1	CHEK1	P53350-T341	P53350	PLK1	341	T	PSNRKPLTVLNKGLE	FALSE	FALSE	0.6326811530768417	TRUE	S/T	S/T	0.0362803	0.808	0.465	0.314	0.041
O14757	Serine/threonine-protein kinase Chk1	CHEK1	P53350-T459	P53350	PLK1	459	T	QYIERDGTESYLTVS	FALSE	FALSE	0.6296446163160713	TRUE	S/T	S/T	0.0335082	0.808	0.465	0.314	0.041
O14757	Serine/threonine-protein kinase Chk1	CHEK1	P53350-T464	P53350	PLK1	464	T	DGTESYLTVSSHPNS	FALSE	FALSE	0.5161713352825897	TRUE	S/T	S/T	0.016782	0.808	0.465	0.314	0.041
O14757	Serine/threonine-protein kinase Chk1	CHEK1	P53350-Y217	P53350	PLK1	217	Y	TLCGTPNYIAPEVLS	FALSE	FALSE	0.5339359757615422	TRUE	S/T	Y	9.70225e-7	0.808	0.465	0.314	0.041
O14757	Serine/threonine-protein kinase Chk1	CHEK1	P53350-Y309	P53350	PLK1	309	Y	DEFFTSGYIPARLPI	FALSE	FALSE	0.5366658139088951	TRUE	S/T	Y	4.29826e-5	0.808	0.465	0.314	0.041
O14757	Serine/threonine-protein kinase Chk1	CHEK1	P53350-Y425	P53350	PLK1	425	Y	SDKYGLGYQLCDNSV	FALSE	FALSE	0.5311096039395272	TRUE	S/T	Y	2.80187e-5	0.808	0.465	0.314	0.041
O14757	Serine/threonine-protein kinase Chk1	CHEK1	P53350-Y445	P53350	PLK1	445	Y	DSTRLILYNDGDSLQ	FALSE	FALSE	0.5397800996231809	TRUE	S/T	Y	4.81139e-5	0.808	0.465	0.314	0.041
O14757	Serine/threonine-protein kinase Chk1	CHEK1	P53350-Y462	P53350	PLK1	462	Y	ERDGTESYLTVSSHP	FALSE	FALSE	0.5359516674315906	TRUE	S/T	Y	1.14857e-5	0.808	0.465	0.314	0.041
O14757	Serine/threonine-protein kinase Chk1	CHEK1	P53355-S57	P53355	DAPK1	57	S	KSSRRGVSREDIERE	FALSE	FALSE	0.6161829105542921	TRUE	S/T	S/T	0.28584	0.685	0.503	0.041	0.041
O14757	Serine/threonine-protein kinase Chk1	CHEK1	P53355-S289	P53355	DAPK1	289	S	QALSRKASAVNMEKF	FALSE	FALSE	0.5834755317953441	TRUE	S/T	S/T	0.179241	0.685	0.503	0.041	0.041
O14757	Serine/threonine-protein kinase Chk1	CHEK1	P53355-S324	P53355	DAPK1	324	S	RLSRSFLSRSNMSVA	FALSE	FALSE	0.6147495981016762	TRUE	S/T	S/T	0.125397	0.685	0.503	0.041	0.041
O14757	Serine/threonine-protein kinase Chk1	CHEK1	P53355-S333	P53355	DAPK1	333	S	SNMSVARSDDTLDEE	FALSE	FALSE	0.5082494461431806	TRUE	S/T	S/T	0.0722822	0.685	0.503	0.041	0.041
O14757	Serine/threonine-protein kinase Chk1	CHEK1	P53355-S368	P53355	DAPK1	368	S	QHLLGSLSNYDVNQP	FALSE	FALSE	0.608252846064177	TRUE	S/T	S/T	0.105262	0.685	0.503	0.041	0.041
O14757	Serine/threonine-protein kinase Chk1	CHEK1	P53355-S725	P53355	DAPK1	725	S	RRRPRLSSTNSSRFP	FALSE	FALSE	0.610252846064177	TRUE	S/T	S/T	0.105945	0.685	0.503	0.041	0.041
O14757	Serine/threonine-protein kinase Chk1	CHEK1	P53355-S762	P53355	DAPK1	762	S	NVSVRSRSMMFEPGL	FALSE	FALSE	0.5197774846497433	TRUE	S/T	S/T	0.0925389	0.685	0.503	0.041	0.041
O14757	Serine/threonine-protein kinase Chk1	CHEK1	P53396-S839	P53396	ACLY	839	S	GLIRKPASFMTSICD	FALSE	FALSE	0.512485068000359	FALSE	S/T	S/T	0.359855	0.638	0.237	0.041	0.041
O14757	Serine/threonine-protein kinase Chk1	CHEK1	P53396-S979	P53396	ACLY	979	S	GIGHRVKSINNPDMR	FALSE	FALSE	0.5432218478453088	FALSE	S/T	S/T	0.286129	0.638	0.237	0.041	0.041
O14757	Serine/threonine-protein kinase Chk1	CHEK1	P53567-S9	P53567	CEBPG	9	S	SKISQQNSTPGVNGI	FALSE	FALSE	0.5365675391718863	FALSE	S/T	S/T	0.0196311	0.721	0.328	0.041	0.041
O14757	Serine/threonine-protein kinase Chk1	CHEK1	P53567-S135	P53567	CEBPG	135	S	NLADNVQSISTENTT	FALSE	FALSE	0.5171478442997495	FALSE	S/T	S/T	0.0150997	0.721	0.328	0.041	0.041
O14757	Serine/threonine-protein kinase Chk1	CHEK1	P53582-S132	P53582	MAP11	132	S	TSQIKLLSSEDIEGM	FALSE	FALSE	0.6189218701771054	FALSE	S/T	S/T	0.121914	0.569	0.357	0.041	0.041
O14757	Serine/threonine-protein kinase Chk1	CHEK1	P53582-S384	P53582	MAP11	384	S	SARPHFMSQF_____	FALSE	FALSE	0.5567260526245542	FALSE	S/T	S/T	0.0784919	0.569	0.357	0.041	0.041
O14757	Serine/threonine-protein kinase Chk1	CHEK1	P53621-S16	P53621	COPA	16	S	SARVKGLSFHPKRPW	FALSE	FALSE	0.5356512571266221	FALSE	S/T	S/T	0.0980402	0.6	0.282	0.041	0.041
O14757	Serine/threonine-protein kinase Chk1	CHEK1	P53621-S222	P53621	COPA	222	S	PTMPLIVSGADDRQV	FALSE	FALSE	0.5170392264674606	FALSE	S/T	S/T	0.061223	0.6	0.282	0.041	0.041
O14757	Serine/threonine-protein kinase Chk1	CHEK1	P53621-S434	P53621	COPA	434	S	AVLDRMHSLLIKNLK	FALSE	FALSE	0.5031132013501843	FALSE	S/T	S/T	0.0453728	0.6	0.282	0.041	0.041
O14757	Serine/threonine-protein kinase Chk1	CHEK1	P53621-S730	P53621	COPA	730	S	AEIRKDMSGHYQNAL	FALSE	FALSE	0.5371991069801708	FALSE	S/T	S/T	0.0936511	0.6	0.282	0.041	0.041
O14757	Serine/threonine-protein kinase Chk1	CHEK1	P53621-S824	P53621	COPA	824	S	FFEGTIASKGKGGAL	FALSE	FALSE	0.5118949210798293	FALSE	S/T	S/T	0.080274	0.6	0.282	0.041	0.041
O14757	Serine/threonine-protein kinase Chk1	CHEK1	P53621-S1146	P53621	COPA	1146	S	QQTRKILSACEKNPT	FALSE	FALSE	0.5330101501261839	FALSE	S/T	S/T	0.0909093	0.6	0.282	0.041	0.041
O14757	Serine/threonine-protein kinase Chk1	CHEK1	P53621-T185	P53621	COPA	185	T	ESDVRGITGVDLFGT	FALSE	FALSE	0.5091709527895754	FALSE	S/T	S/T	0.0550416	0.6	0.282	0.041	0.041
O14757	Serine/threonine-protein kinase Chk1	CHEK1	P53621-T591	P53621	COPA	591	T	ECRPRVLTIDPTEFK	FALSE	FALSE	0.5005745142020243	FALSE	S/T	S/T	0.0704855	0.6	0.282	0.041	0.041
O14757	Serine/threonine-protein kinase Chk1	CHEK1	P53621-T1205	P53621	COPA	1205	T	GQICRVTTVTEIGKD	FALSE	FALSE	0.517609505251964	FALSE	S/T	S/T	0.0820422	0.6	0.282	0.041	0.041
O14757	Serine/threonine-protein kinase Chk1	CHEK1	P53634-S254	P53634	CATC	254	S	SPVRNQASCGSCYSF	FALSE	FALSE	0.504014822871218	FALSE	S/T	S/T	0.0090428	0.699	0.323	0.041	0.041
O14757	Serine/threonine-protein kinase Chk1	CHEK1	P53634-S257	P53634	CATC	257	S	RNQASCGSCYSFASM	FALSE	FALSE	0.6048240439647243	FALSE	S/T	S/T	0.0415066	0.699	0.323	0.041	0.041
O14757	Serine/threonine-protein kinase Chk1	CHEK1	P53634-S452	P53634	CATC	452	S	TDECAIESIAVAATP	FALSE	FALSE	0.5312050751957937	FALSE	S/T	S/T	0.0167451	0.699	0.323	0.041	0.041
O14757	Serine/threonine-protein kinase Chk1	CHEK1	P53667-S181	P53667	LIMK1	181	S	GKRGLSVSIDPPHGP	FALSE	FALSE	0.5048688002090284	TRUE	S/T	S/T	0.024026	0.732	0.43	0.041	0.0855
O14757	Serine/threonine-protein kinase Chk1	CHEK1	P53667-S287	P53667	LIMK1	287	S	PSGEAGSSARQKPVL	FALSE	FALSE	0.5036752357733825	TRUE	S/T	S/T	0.0161882	0.732	0.43	0.041	0.0855
O14757	Serine/threonine-protein kinase Chk1	CHEK1	P53667-S307	P53667	LIMK1	307	S	DRSPGAGSLGSPASQ	FALSE	FALSE	0.5489230767630779	TRUE	S/T	S/T	0.0291684	0.732	0.43	0.041	0.0855
O14757	Serine/threonine-protein kinase Chk1	CHEK1	P53667-S313	P53667	LIMK1	313	S	GSLGSPASQRKDLGR	FALSE	FALSE	0.6435107695387893	TRUE	S/T	S/T	0.0448742	0.732	0.43	0.041	0.0855
O14757	Serine/threonine-protein kinase Chk1	CHEK1	P53667-S323	P53667	LIMK1	323	S	KDLGRSESLRVVCRP	FALSE	FALSE	0.6531446601768133	TRUE	S/T	S/T	0.0478011	0.732	0.43	0.041	0.0855
O14757	Serine/threonine-protein kinase Chk1	CHEK1	P53667-S337	P53667	LIMK1	337	S	PHRIFRPSDLIHGEV	FALSE	FALSE	0.5220893034665673	TRUE	S/T	S/T	0.0198268	0.732	0.43	0.041	0.0855
O14757	Serine/threonine-protein kinase Chk1	CHEK1	P53667-S534	P53667	LIMK1	534	S	DEKVDVFSFGIVLCE	FALSE	FALSE	0.5024752357733825	TRUE	S/T	S/T	0.0163429	0.732	0.43	0.041	0.0855
O14757	Serine/threonine-protein kinase Chk1	CHEK1	P53667-S637	P53667	LIMK1	637	S	ETYRRGESGLPAHPE	FALSE	FALSE	0.6620192405659724	TRUE	S/T	S/T	0.0499059	0.732	0.43	0.041	0.0855
O14757	Serine/threonine-protein kinase Chk1	CHEK1	P53667-T508	P53667	LIMK1	508	T	PDRKKRYTVVGNPYW	FALSE	FALSE	0.7530555798323638	TRUE	S/T	S/T	0.187474	0.732	0.43	0.041	0.0855
O14757	Serine/threonine-protein kinase Chk1	CHEK1	P53671-3-S681	P53671-3	LIMK2-3	681	S	IRAMQKLSTPQKK__	FALSE	FALSE	0.542822234662246	FALSE	S/T	S/T	0.00951996	0.748	0.343	0.041	0.041
O14757	Serine/threonine-protein kinase Chk1	CHEK1	P53778-S180	P53778	MK12	180	S	GLARQADSEMTGYVV	FALSE	FALSE	0.668081807194105	TRUE	S/T	S/T	0.0334429	0.768	0.544	0.048	0.099
O14757	Serine/threonine-protein kinase Chk1	CHEK1	P53778-S362	P53778	MK12	362	S	RQLGARVSKETPL__	FALSE	FALSE	0.5116343911349777	TRUE	S/T	S/T	0.0125353	0.768	0.544	0.048	0.099
O14757	Serine/threonine-protein kinase Chk1	CHEK1	P53778-T183	P53778	MK12	183	T	RQADSEMTGYVVTRW	FALSE	FALSE	0.5198023535230365	TRUE	S/T	S/T	0.00959287	0.768	0.544	0.048	0.099
O14757	Serine/threonine-protein kinase Chk1	CHEK1	P53778-T188	P53778	MK12	188	T	EMTGYVVTRWYRAPE	FALSE	FALSE	0.7064294351274248	TRUE	S/T	S/T	0.0446778	0.768	0.544	0.048	0.099
O14757	Serine/threonine-protein kinase Chk1	CHEK1	P53778-Y185	P53778	MK12	185	Y	ADSEMTGYVVTRWYR	FALSE	FALSE	0.552415184060671	TRUE	S/T	Y	4.40455e-5	0.768	0.544	0.048	0.099
O14757	Serine/threonine-protein kinase Chk1	CHEK1	P53779-S182	P53779	MK10	182	S	CGIKHLHSAGIIHRD	FALSE	FALSE	0.6093712310917979	TRUE	S/T	S/T	0.13735	0.742	0.521	0.041	0.041
O14757	Serine/threonine-protein kinase Chk1	CHEK1	P53779-S193	P53779	MK10	193	S	IHRDLKPSNIVVKSD	FALSE	FALSE	0.5420678161106828	TRUE	S/T	S/T	0.0807629	0.742	0.521	0.041	0.041
O14757	Serine/threonine-protein kinase Chk1	CHEK1	P53779-S217	P53779	MK10	217	S	LARTAGTSFMMTPYV	FALSE	FALSE	0.5079164824352053	TRUE	S/T	S/T	0.020872	0.742	0.521	0.041	0.041
O14757	Serine/threonine-protein kinase Chk1	CHEK1	P53779-S330	P53779	MK10	330	S	EHNKLKASQARDLLS	FALSE	FALSE	0.5056401931083229	TRUE	S/T	S/T	0.00793302	0.742	0.521	0.041	0.041
O14757	Serine/threonine-protein kinase Chk1	CHEK1	P53779-T216	P53779	MK10	216	T	GLARTAGTSFMMTPY	FALSE	FALSE	0.5107011318543226	TRUE	S/T	S/T	0.0320924	0.742	0.521	0.041	0.041
O14757	Serine/threonine-protein kinase Chk1	CHEK1	P53779-T226	P53779	MK10	226	T	MMTPYVVTRYYRAPE	FALSE	FALSE	0.5152907779631435	TRUE	S/T	S/T	0.0336962	0.742	0.521	0.041	0.041
O14757	Serine/threonine-protein kinase Chk1	CHEK1	P53779-Y223	P53779	MK10	223	Y	TSFMMTPYVVTRYYR	FALSE	FALSE	0.5485689731619718	TRUE	S/T	Y	3.19891e-4	0.742	0.521	0.041	0.041
O14757	Serine/threonine-protein kinase Chk1	CHEK1	P53779-2-S417	P53779-2	MK10-2	417	S	VKGQPSPSAQVQQ__	FALSE	FALSE	0.5390150360232308	FALSE	S/T	S/T	0.0171529	0.742	0.521	0.041	0.041
O14757	Serine/threonine-protein kinase Chk1	CHEK1	P53794-S37	P53794	SC5A3	37	S	KSNRSTVSGYFLAGR	FALSE	FALSE	0.5951189810179814	FALSE	S/T	S/T	0.0276987	0.615	0.378	0.041	0.041
O14757	Serine/threonine-protein kinase Chk1	CHEK1	P53794-S298	P53794	SC5A3	298	S	NIAHAKGSTLMAGFL	FALSE	FALSE	0.5896528791334804	FALSE	S/T	S/T	0.0164074	0.732	0.433	0.041	0.041
O14757	Serine/threonine-protein kinase Chk1	CHEK1	P53794-S320	P53794	SC5A3	320	S	IVVPGMISRILFTDD	FALSE	FALSE	0.5100056802663192	FALSE	S/T	S/T	0.0487124	0.839	0.297	0.041	0.041
O14757	Serine/threonine-protein kinase Chk1	CHEK1	P53805-S210	P53805	RCAN1	210	S	AATDTTPSVVVHVCE	FALSE	FALSE	0.6717785029219299	FALSE	S/T	S/T	0.231846	0.683	0.322	0.041	0.041
O14757	Serine/threonine-protein kinase Chk1	CHEK1	P53805-T129	P53805	RCAN1	129	T	ARLQLHKTEFLGKEM	FALSE	FALSE	0.503422661865348	FALSE	S/T	S/T	0.0172811	0.683	0.322	0.041	0.041
O14757	Serine/threonine-protein kinase Chk1	CHEK1	P53816-S148	P53816	PLAT3	148	S	GMGLAAMSLIGVMFS	FALSE	FALSE	0.5556114631713632	FALSE	S/T	S/T	0.0389869	0.64	0.326	0.041	0.041
O14757	Serine/threonine-protein kinase Chk1	CHEK1	P53816-S155	P53816	PLAT3	155	S	SLIGVMFSRNKRQKQ	FALSE	FALSE	0.5851155274639679	FALSE	S/T	S/T	0.0767139	0.64	0.326	0.041	0.041
O14757	Serine/threonine-protein kinase Chk1	CHEK1	P53999-S9	P53999	TCP4	9	S	PKSKELVSSSSSGSD	FALSE	FALSE	0.5092402992643049	FALSE	S/T	S/T	0.0148722	0.696	0.382	0.041	0.041
O14757	Serine/threonine-protein kinase Chk1	CHEK1	P53999-S12	P53999	TCP4	12	S	KELVSSSSSGSDSDS	FALSE	FALSE	0.5240115001865819	FALSE	S/T	S/T	0.0173446	0.696	0.382	0.041	0.041
O14757	Serine/threonine-protein kinase Chk1	CHEK1	P53999-S50	P53999	TCP4	50	S	GETSRALSSSKQSSS	FALSE	FALSE	0.5213608437572002	FALSE	S/T	S/T	0.0191485	0.696	0.382	0.041	0.041
O14757	Serine/threonine-protein kinase Chk1	CHEK1	P53999-S56	P53999	TCP4	56	S	LSSSKQSSSSRDDNM	FALSE	FALSE	0.5166839237236918	FALSE	S/T	S/T	0.0167661	0.696	0.382	0.041	0.041
O14757	Serine/threonine-protein kinase Chk1	CHEK1	P53999-S57	P53999	TCP4	57	S	SSSKQSSSSRDDNMF	FALSE	FALSE	0.5020752310067746	FALSE	S/T	S/T	0.0142439	0.696	0.382	0.041	0.041
O14757	Serine/threonine-protein kinase Chk1	CHEK1	P53999-S58	P53999	TCP4	58	S	SSKQSSSSRDDNMFQ	FALSE	FALSE	0.5486309800789472	FALSE	S/T	S/T	0.0256221	0.696	0.382	0.041	0.041
O14757	Serine/threonine-protein kinase Chk1	CHEK1	P53999-S104	P53999	TCP4	104	S	KPGRKGISLNPEQWS	FALSE	FALSE	0.7134618816638794	FALSE	S/T	S/T	0.154121	0.696	0.382	0.041	0.041
O14757	Serine/threonine-protein kinase Chk1	CHEK1	P53999-S118	P53999	TCP4	118	S	SQLKEQISDIDDAVR	FALSE	FALSE	0.6463010008975704	FALSE	S/T	S/T	0.0491261	0.696	0.382	0.041	0.041
O14757	Serine/threonine-protein kinase Chk1	CHEK1	P54098-S433	P54098	DPOG1	433	S	GMLEMGVSYLPVNQN	FALSE	FALSE	0.6517107294040859	FALSE	S/T	S/T	0.089661	0.585	0.399	0.041	0.041
O14757	Serine/threonine-protein kinase Chk1	CHEK1	P54132-S17	P54132	BLM	17	S	QEQLERHSARTLNNK	FALSE	FALSE	0.9168024173137688	FALSE	S/T	S/T	6.02378e-4	0.89	0.568	0.3025	0.28500000000000003
O14757	Serine/threonine-protein kinase Chk1	CHEK1	P54132-S26	P54132	BLM	26	S	RTLNNKLSLSKPKFS	FALSE	FALSE	0.93546761767983	FALSE	S/T	S/T	0.00327249	0.89	0.568	0.3025	0.28500000000000003
O14757	Serine/threonine-protein kinase Chk1	CHEK1	P54132-S28	P54132	BLM	28	S	LNNKLSLSKPKFSGF	FALSE	FALSE	0.927284454768849	FALSE	S/T	S/T	0.00222115	0.89	0.568	0.3025	0.28500000000000003
O14757	Serine/threonine-protein kinase Chk1	CHEK1	P54132-S33	P54132	BLM	33	S	SLSKPKFSGFTFKKK	FALSE	FALSE	0.9356581858575752	FALSE	S/T	S/T	0.0042336	0.89	0.568	0.3025	0.28500000000000003
O14757	Serine/threonine-protein kinase Chk1	CHEK1	P54132-S43	P54132	BLM	43	S	TFKKKTSSDNNVSVT	FALSE	FALSE	0.982585182710608	FALSE	S/T	S/T	0.0713727	0.89	0.568	0.3025	0.28500000000000003
O14757	Serine/threonine-protein kinase Chk1	CHEK1	P54132-S48	P54132	BLM	48	S	TSSDNNVSVTNVSVA	FALSE	FALSE	0.9433401831605972	FALSE	S/T	S/T	0.0121956	0.89	0.568	0.3025	0.28500000000000003
O14757	Serine/threonine-protein kinase Chk1	CHEK1	P54132-S53	P54132	BLM	53	S	NVSVTNVSVAKTPVL	FALSE	FALSE	0.9800124848530876	FALSE	S/T	S/T	0.0452501	0.89	0.568	0.3025	0.28500000000000003
O14757	Serine/threonine-protein kinase Chk1	CHEK1	P54132-S72	P54132	BLM	72	S	VNVTEDFSFSEPLPN	FALSE	FALSE	0.93546761767983	FALSE	S/T	S/T	0.0030713	0.89	0.568	0.3025	0.28500000000000003
O14757	Serine/threonine-protein kinase Chk1	CHEK1	P54132-S74	P54132	BLM	74	S	VTEDFSFSEPLPNTT	FALSE	FALSE	0.9136879221105164	FALSE	S/T	S/T	5.51708e-4	0.89	0.568	0.3025	0.28500000000000003
O14757	Serine/threonine-protein kinase Chk1	CHEK1	P54132-S131	P54132	BLM	131	S	NTPTVKKSRDTALKK	FALSE	FALSE	0.9376581858575752	FALSE	S/T	S/T	0.00433536	0.89	0.568	0.3025	0.28500000000000003
O14757	Serine/threonine-protein kinase Chk1	CHEK1	P54132-S142	P54132	BLM	142	S	ALKKLEFSSSPDSLS	FALSE	FALSE	0.927284454768849	FALSE	S/T	S/T	0.00215822	0.89	0.568	0.3025	0.28500000000000003
O14757	Serine/threonine-protein kinase Chk1	CHEK1	P54132-S143	P54132	BLM	143	S	LKKLEFSSSPDSLST	FALSE	FALSE	0.9413797088522968	FALSE	S/T	S/T	0.0112075	0.89	0.568	0.3025	0.28500000000000003
O14757	Serine/threonine-protein kinase Chk1	CHEK1	P54132-S144	P54132	BLM	144	S	KKLEFSSSPDSLSTI	FALSE	FALSE	0.9156698322215298	FALSE	S/T	S/T	7.08329e-5	0.89	0.568	0.3025	0.28500000000000003
O14757	Serine/threonine-protein kinase Chk1	CHEK1	P54132-S147	P54132	BLM	147	S	EFSSSPDSLSTINDW	FALSE	FALSE	0.9093757101674786	FALSE	S/T	S/T	0.00177737	0.89	0.568	0.3025	0.28500000000000003
O14757	Serine/threonine-protein kinase Chk1	CHEK1	P54132-S149	P54132	BLM	149	S	SSSPDSLSTINDWDD	FALSE	FALSE	0.9205582136214372	FALSE	S/T	S/T	0.00188905	0.89	0.568	0.3025	0.28500000000000003
O14757	Serine/threonine-protein kinase Chk1	CHEK1	P54132-S168	P54132	BLM	168	S	DTSETSKSFVTPPQS	FALSE	FALSE	0.93546761767983	FALSE	S/T	S/T	0.00318565	0.89	0.568	0.3025	0.28500000000000003
O14757	Serine/threonine-protein kinase Chk1	CHEK1	P54132-S175	P54132	BLM	175	S	SFVTPPQSHFVRVST	FALSE	FALSE	0.9338685104623324	FALSE	S/T	S/T	0.00730103	0.89	0.568	0.3025	0.28500000000000003
O14757	Serine/threonine-protein kinase Chk1	CHEK1	P54132-S269	P54132	BLM	269	S	LEDERDNSEKKKNLE	FALSE	FALSE	0.91929154951166	FALSE	S/T	S/T	6.66269e-4	0.89	0.568	0.3025	0.28500000000000003
O14757	Serine/threonine-protein kinase Chk1	CHEK1	P54132-S282	P54132	BLM	282	S	LEEAELHSTEKVPCI	FALSE	FALSE	0.93546761767983	FALSE	S/T	S/T	0.00343178	0.89	0.568	0.3025	0.28500000000000003
O14757	Serine/threonine-protein kinase Chk1	CHEK1	P54132-S304	P54132	BLM	304	S	DTDFVPPSPEEIISA	FALSE	FALSE	0.9107591252704929	FALSE	S/T	S/T	1.44148e-5	0.89	0.568	0.3025	0.28500000000000003
O14757	Serine/threonine-protein kinase Chk1	CHEK1	P54132-S328	P54132	BLM	328	S	TLKDLDTSDRKEDVL	FALSE	FALSE	0.9093757101674786	FALSE	S/T	S/T	0.00175444	0.89	0.568	0.3025	0.28500000000000003
O14757	Serine/threonine-protein kinase Chk1	CHEK1	P54132-S336	P54132	BLM	336	S	DRKEDVLSTSKDLLS	FALSE	FALSE	0.923454466166002	FALSE	S/T	S/T	0.00164886	0.89	0.568	0.3025	0.28500000000000003
O14757	Serine/threonine-protein kinase Chk1	CHEK1	P54132-S338	P54132	BLM	338	S	KEDVLSTSKDLLSKP	FALSE	FALSE	0.9131879221105164	FALSE	S/T	S/T	5.31404e-4	0.89	0.568	0.3025	0.28500000000000003
O14757	Serine/threonine-protein kinase Chk1	CHEK1	P54132-S343	P54132	BLM	343	S	STSKDLLSKPEKMSM	FALSE	FALSE	0.9186742121855636	FALSE	S/T	S/T	5.82043e-4	0.89	0.568	0.3025	0.28500000000000003
O14757	Serine/threonine-protein kinase Chk1	CHEK1	P54132-S349	P54132	BLM	349	S	LSKPEKMSMQELNPE	FALSE	FALSE	0.9376581858575752	FALSE	S/T	S/T	0.00443594	0.89	0.568	0.3025	0.28500000000000003
O14757	Serine/threonine-protein kinase Chk1	CHEK1	P54132-S358	P54132	BLM	358	S	QELNPETSTDCDARQ	FALSE	FALSE	0.9346359636353528	FALSE	S/T	S/T	0.00395476	0.89	0.568	0.3025	0.28500000000000003
O14757	Serine/threonine-protein kinase Chk1	CHEK1	P54132-S367	P54132	BLM	367	S	DCDARQISLQQQLIH	FALSE	FALSE	0.9170675430322996	FALSE	S/T	S/T	0.0104923	0.89	0.568	0.3025	0.28500000000000003
O14757	Serine/threonine-protein kinase Chk1	CHEK1	P54132-S419	P54132	BLM	419	S	TEVDFNKSDASLLGS	FALSE	FALSE	0.9262638089522056	FALSE	S/T	S/T	0.00271166	0.89	0.568	0.3025	0.28500000000000003
O14757	Serine/threonine-protein kinase Chk1	CHEK1	P54132-S422	P54132	BLM	422	S	DFNKSDASLLGSLWR	FALSE	FALSE	0.9361248525242416	FALSE	S/T	S/T	0.00493094	0.89	0.568	0.3025	0.28500000000000003
O14757	Serine/threonine-protein kinase Chk1	CHEK1	P54132-S426	P54132	BLM	426	S	SDASLLGSLWRYRPD	FALSE	FALSE	0.9270544661660022	FALSE	S/T	S/T	0.00146831	0.89	0.568	0.3025	0.28500000000000003
O14757	Serine/threonine-protein kinase Chk1	CHEK1	P54132-S434	P54132	BLM	434	S	LWRYRPDSLDGPMEG	FALSE	FALSE	0.9827339826256184	FALSE	S/T	S/T	0.0306291	0.89	0.568	0.3025	0.28500000000000003
O14757	Serine/threonine-protein kinase Chk1	CHEK1	P54132-S443	P54132	BLM	443	S	DGPMEGDSCPTGNSM	FALSE	FALSE	0.9270544661660022	FALSE	S/T	S/T	0.00138714	0.89	0.568	0.3025	0.28500000000000003
O14757	Serine/threonine-protein kinase Chk1	CHEK1	P54132-S449	P54132	BLM	449	S	DSCPTGNSMKELNFS	FALSE	FALSE	0.9004455666805372	FALSE	S/T	S/T	2.79001e-4	0.89	0.568	0.3025	0.28500000000000003
O14757	Serine/threonine-protein kinase Chk1	CHEK1	P54132-S456	P54132	BLM	456	S	SMKELNFSHLPSNSV	FALSE	FALSE	0.9385418559113704	FALSE	S/T	S/T	0.00578687	0.89	0.568	0.3025	0.28500000000000003
O14757	Serine/threonine-protein kinase Chk1	CHEK1	P54132-S460	P54132	BLM	460	S	LNFSHLPSNSVSPGD	FALSE	FALSE	0.982585182710608	FALSE	S/T	S/T	0.072933	0.89	0.568	0.3025	0.28500000000000003
O14757	Serine/threonine-protein kinase Chk1	CHEK1	P54132-S462	P54132	BLM	462	S	FSHLPSNSVSPGDCL	FALSE	FALSE	0.9291638089522056	FALSE	S/T	S/T	0.00247691	0.89	0.568	0.3025	0.28500000000000003
O14757	Serine/threonine-protein kinase Chk1	CHEK1	P54132-S464	P54132	BLM	464	S	HLPSNSVSPGDCLLT	FALSE	FALSE	0.9066591252704927	FALSE	S/T	S/T	1.69836e-5	0.89	0.568	0.3025	0.28500000000000003
O14757	Serine/threonine-protein kinase Chk1	CHEK1	P54132-S480	P54132	BLM	480	S	TLGKTGFSATRKNLF	FALSE	FALSE	0.9504996076652116	FALSE	S/T	S/T	0.0154375	0.89	0.568	0.3025	0.28500000000000003
O14757	Serine/threonine-protein kinase Chk1	CHEK1	P54132-S499	P54132	BLM	499	S	FNTHLQKSFVSSNWA	FALSE	FALSE	0.93546761767983	FALSE	S/T	S/T	0.00338122	0.89	0.568	0.3025	0.28500000000000003
O14757	Serine/threonine-protein kinase Chk1	CHEK1	P54132-S502	P54132	BLM	502	S	HLQKSFVSSNWAETP	TRUE	TRUE	0.979288861894997	FALSE	S/T	S/T	0.0268708	0.89	0.568	0.3025	0.28500000000000003
O14757	Serine/threonine-protein kinase Chk1	CHEK1	P54132-S517	P54132	BLM	517	S	RLGKKNESSYFPGNV	FALSE	FALSE	0.9726533134604486	FALSE	S/T	S/T	0.0816202	0.89	0.568	0.3025	0.28500000000000003
O14757	Serine/threonine-protein kinase Chk1	CHEK1	P54132-S527	P54132	BLM	527	S	FPGNVLTSTAVKDQN	FALSE	FALSE	0.9392930407535394	FALSE	S/T	S/T	0.0101139	0.89	0.568	0.3025	0.28500000000000003
O14757	Serine/threonine-protein kinase Chk1	CHEK1	P54132-S539	P54132	BLM	539	S	DQNKHTASINDLERE	TRUE	TRUE	0.979288861894997	FALSE	S/T	S/T	0.0270809	0.89	0.568	0.3025	0.28500000000000003
O14757	Serine/threonine-protein kinase Chk1	CHEK1	P54132-S550	P54132	BLM	550	S	LERETQPSYDIDNFD	FALSE	FALSE	0.9603494043457156	FALSE	S/T	S/T	0.0202596	0.89	0.568	0.3025	0.28500000000000003
O14757	Serine/threonine-protein kinase Chk1	CHEK1	P54132-S579	P54132	BLM	579	S	HNLAASKSSTAAYQP	FALSE	FALSE	0.93546761767983	FALSE	S/T	S/T	0.00334556	0.89	0.568	0.3025	0.28500000000000003
O14757	Serine/threonine-protein kinase Chk1	CHEK1	P54132-S580	P54132	BLM	580	S	NLAASKSSTAAYQPI	FALSE	FALSE	0.9494768475969968	FALSE	S/T	S/T	0.0151498	0.89	0.568	0.3025	0.28500000000000003
O14757	Serine/threonine-protein kinase Chk1	CHEK1	P54132-S601	P54132	BLM	601	S	KSVSERLSSAKTDCL	FALSE	FALSE	0.9370359636353528	FALSE	S/T	S/T	0.00409669	0.89	0.568	0.3025	0.28500000000000003
O14757	Serine/threonine-protein kinase Chk1	CHEK1	P54132-S602	P54132	BLM	602	S	SVSERLSSAKTDCLP	FALSE	FALSE	0.9322638089522056	FALSE	S/T	S/T	0.0028674	0.89	0.568	0.3025	0.28500000000000003
O14757	Serine/threonine-protein kinase Chk1	CHEK1	P54132-S646	P54132	BLM	646	S	LKHERFQSLSFPHTK	TRUE	TRUE	0.9826534659410114	FALSE	S/T	S/T	0.0297812	0.89	0.568	0.3025	0.28500000000000003
O14757	Serine/threonine-protein kinase Chk1	CHEK1	P54132-S714	P54132	BLM	714	S	PGVTVVISPLRSLIV	FALSE	FALSE	0.9253132013971568	FALSE	S/T	S/T	5.17254e-5	0.89	0.568	0.3025	0.28500000000000003
O14757	Serine/threonine-protein kinase Chk1	CHEK1	P54132-S773	P54132	BLM	773	S	TPEKICASNRLISTL	FALSE	FALSE	0.9225582136214372	FALSE	S/T	S/T	0.00193438	0.89	0.568	0.3025	0.28500000000000003
O14757	Serine/threonine-protein kinase Chk1	CHEK1	P54132-S1083	P54132	BLM	1083	S	DVTDDVKSIVRFVQE	FALSE	FALSE	0.9287844547688492	FALSE	S/T	S/T	0.00224209	0.89	0.568	0.3025	0.28500000000000003
O14757	Serine/threonine-protein kinase Chk1	CHEK1	P54132-S1195	P54132	BLM	1195	S	DFMETENSSSVKKQK	FALSE	FALSE	0.949942184042846	FALSE	S/T	S/T	0.0163475	0.89	0.568	0.3025	0.28500000000000003
O14757	Serine/threonine-protein kinase Chk1	CHEK1	P54132-S1196	P54132	BLM	1196	S	FMETENSSSVKKQKA	FALSE	FALSE	0.9361248525242416	FALSE	S/T	S/T	0.00502213	0.89	0.568	0.3025	0.28500000000000003
O14757	Serine/threonine-protein kinase Chk1	CHEK1	P54132-S1197	P54132	BLM	1197	S	METENSSSVKKQKAL	FALSE	FALSE	0.9270544661660022	FALSE	S/T	S/T	0.00131077	0.89	0.568	0.3025	0.28500000000000003
O14757	Serine/threonine-protein kinase Chk1	CHEK1	P54132-S1280	P54132	BLM	1280	S	KYGAEVISVLQKYSE	FALSE	FALSE	0.9603560597718142	FALSE	S/T	S/T	0.0235967	0.89	0.568	0.3025	0.28500000000000003
O14757	Serine/threonine-protein kinase Chk1	CHEK1	P54132-S1290	P54132	BLM	1290	S	QKYSEWTSPAEDSSP	FALSE	FALSE	0.9169267105197652	FALSE	S/T	S/T	2.38403e-6	0.89	0.568	0.3025	0.28500000000000003
O14757	Serine/threonine-protein kinase Chk1	CHEK1	P54132-S1295	P54132	BLM	1295	S	WTSPAEDSSPGISLS	FALSE	FALSE	0.9216514124041856	FALSE	S/T	S/T	7.89419e-4	0.89	0.568	0.3025	0.28500000000000003
O14757	Serine/threonine-protein kinase Chk1	CHEK1	P54132-S1296	P54132	BLM	1296	S	TSPAEDSSPGISLSS	FALSE	FALSE	0.9149998660112336	FALSE	S/T	S/T	9.90382e-6	0.89	0.568	0.3025	0.28500000000000003
O14757	Serine/threonine-protein kinase Chk1	CHEK1	P54132-S1300	P54132	BLM	1300	S	EDSSPGISLSSSRGP	FALSE	FALSE	0.913711671945587	FALSE	S/T	S/T	5.6659e-4	0.89	0.568	0.3025	0.28500000000000003
O14757	Serine/threonine-protein kinase Chk1	CHEK1	P54132-S1302	P54132	BLM	1302	S	SSPGISLSSSRGPGR	FALSE	FALSE	0.9051360428710132	FALSE	S/T	S/T	2.64326e-4	0.89	0.568	0.3025	0.28500000000000003
O14757	Serine/threonine-protein kinase Chk1	CHEK1	P54132-S1303	P54132	BLM	1303	S	SPGISLSSSRGPGRS	FALSE	FALSE	0.9376581858575752	FALSE	S/T	S/T	0.0044011	0.89	0.568	0.3025	0.28500000000000003
O14757	Serine/threonine-protein kinase Chk1	CHEK1	P54132-S1304	P54132	BLM	1304	S	PGISLSSSRGPGRSA	FALSE	FALSE	0.9195559305164144	FALSE	S/T	S/T	0.00182406	0.89	0.568	0.3025	0.28500000000000003
O14757	Serine/threonine-protein kinase Chk1	CHEK1	P54132-S1310	P54132	BLM	1310	S	SSRGPGRSAAEELDE	FALSE	FALSE	0.9388751892447038	FALSE	S/T	S/T	0.0066714	0.89	0.568	0.3025	0.28500000000000003
O14757	Serine/threonine-protein kinase Chk1	CHEK1	P54132-S1373	P54132	BLM	1373	S	KISSKTKSSSIIGSS	FALSE	FALSE	0.9363818559113706	FALSE	S/T	S/T	0.0055724	0.89	0.568	0.3025	0.28500000000000003
O14757	Serine/threonine-protein kinase Chk1	CHEK1	P54132-S1374	P54132	BLM	1374	S	ISSKTKSSSIIGSSS	FALSE	FALSE	0.929071501259898	FALSE	S/T	S/T	0.00227965	0.89	0.568	0.3025	0.28500000000000003
O14757	Serine/threonine-protein kinase Chk1	CHEK1	P54132-S1375	P54132	BLM	1375	S	SSKTKSSSIIGSSSA	FALSE	FALSE	0.9393213049624488	FALSE	S/T	S/T	0.00957812	0.89	0.568	0.3025	0.28500000000000003
O14757	Serine/threonine-protein kinase Chk1	CHEK1	P54132-S1379	P54132	BLM	1379	S	KSSSIIGSSSASHTS	FALSE	FALSE	0.9048486923688028	FALSE	S/T	S/T	7.5887e-4	0.89	0.568	0.3025	0.28500000000000003
O14757	Serine/threonine-protein kinase Chk1	CHEK1	P54132-S1380	P54132	BLM	1380	S	SSSIIGSSSASHTSQ	FALSE	FALSE	0.9168024173137688	FALSE	S/T	S/T	6.17e-4	0.89	0.568	0.3025	0.28500000000000003
O14757	Serine/threonine-protein kinase Chk1	CHEK1	P54132-S1381	P54132	BLM	1381	S	SSIIGSSSASHTSQA	FALSE	FALSE	0.9383685104623324	FALSE	S/T	S/T	0.00712525	0.89	0.568	0.3025	0.28500000000000003
O14757	Serine/threonine-protein kinase Chk1	CHEK1	P54132-S1383	P54132	BLM	1383	S	IIGSSSASHTSQATS	FALSE	FALSE	0.9361248525242416	FALSE	S/T	S/T	0.00491567	0.89	0.568	0.3025	0.28500000000000003
O14757	Serine/threonine-protein kinase Chk1	CHEK1	P54132-S1417	P54132	BLM	1417	S	LKPSYAFS_______	FALSE	FALSE	0.93346761767983	FALSE	S/T	S/T	0.00306086	0.89	0.568	0.3025	0.28500000000000003
O14757	Serine/threonine-protein kinase Chk1	CHEK1	P54132-T20	P54132	BLM	20	T	LERHSARTLNNKLSL	FALSE	FALSE	0.9395787550392536	FALSE	S/T	S/T	0.0100316	0.89	0.568	0.3025	0.28500000000000003
O14757	Serine/threonine-protein kinase Chk1	CHEK1	P54132-T36	P54132	BLM	36	T	KPKFSGFTFKKKTSS	FALSE	FALSE	0.929071501259898	FALSE	S/T	S/T	0.00245921	0.89	0.568	0.3025	0.28500000000000003
O14757	Serine/threonine-protein kinase Chk1	CHEK1	P54132-T50	P54132	BLM	50	T	SDNNVSVTNVSVAKT	FALSE	FALSE	0.9361248525242416	FALSE	S/T	S/T	0.00497068	0.89	0.568	0.3025	0.28500000000000003
O14757	Serine/threonine-protein kinase Chk1	CHEK1	P54132-T57	P54132	BLM	57	T	TNVSVAKTPVLRNKD	FALSE	FALSE	0.9083320404644606	FALSE	S/T	S/T	2.28212e-5	0.89	0.568	0.3025	0.28500000000000003
O14757	Serine/threonine-protein kinase Chk1	CHEK1	P54132-T68	P54132	BLM	68	T	RNKDVNVTEDFSFSE	FALSE	FALSE	0.93546761767983	FALSE	S/T	S/T	0.00351082	0.89	0.568	0.3025	0.28500000000000003
O14757	Serine/threonine-protein kinase Chk1	CHEK1	P54132-T99	P54132	BLM	99	T	NAPAGQETQRGGSKS	FALSE	FALSE	0.93546761767983	FALSE	S/T	S/T	0.00351801	0.89	0.568	0.3025	0.28500000000000003
O14757	Serine/threonine-protein kinase Chk1	CHEK1	P54132-T114	P54132	BLM	114	T	LLPDFLQTPKEVVCT	FALSE	FALSE	0.9107591252704929	FALSE	S/T	S/T	1.43857e-5	0.89	0.568	0.3025	0.28500000000000003
O14757	Serine/threonine-protein kinase Chk1	CHEK1	P54132-T122	P54132	BLM	122	T	PKEVVCTTQNTPTVK	FALSE	FALSE	0.9290544661660022	FALSE	S/T	S/T	9.75084e-4	0.89	0.568	0.3025	0.28500000000000003
O14757	Serine/threonine-protein kinase Chk1	CHEK1	P54132-T125	P54132	BLM	125	T	VVCTTQNTPTVKKSR	FALSE	FALSE	0.9043348064355208	FALSE	S/T	S/T	4.13202e-7	0.89	0.568	0.3025	0.28500000000000003
O14757	Serine/threonine-protein kinase Chk1	CHEK1	P54132-T127	P54132	BLM	127	T	CTTQNTPTVKKSRDT	FALSE	FALSE	0.927284454768849	FALSE	S/T	S/T	0.00215793	0.89	0.568	0.3025	0.28500000000000003
O14757	Serine/threonine-protein kinase Chk1	CHEK1	P54132-T150	P54132	BLM	150	T	SSPDSLSTINDWDDM	FALSE	FALSE	0.9338685104623324	FALSE	S/T	S/T	0.00732086	0.89	0.568	0.3025	0.28500000000000003
O14757	Serine/threonine-protein kinase Chk1	CHEK1	P54132-T171	P54132	BLM	171	T	ETSKSFVTPPQSHFV	FALSE	FALSE	0.924456058540014	FALSE	S/T	S/T	4.27137e-5	0.89	0.568	0.3025	0.28500000000000003
O14757	Serine/threonine-protein kinase Chk1	CHEK1	P54132-T182	P54132	BLM	182	T	SHFVRVSTAQKSKKG	TRUE	TRUE	0.975241708208884	FALSE	S/T	S/T	0.0259111	0.89	0.568	0.3025	0.28500000000000003
O14757	Serine/threonine-protein kinase Chk1	CHEK1	P54132-T201	P54132	BLM	201	T	FKAQLYTTNTVKTDL	FALSE	FALSE	0.9270544661660022	FALSE	S/T	S/T	0.00131649	0.89	0.568	0.3025	0.28500000000000003
O14757	Serine/threonine-protein kinase Chk1	CHEK1	P54132-T283	P54132	BLM	283	T	EEAELHSTEKVPCIE	FALSE	FALSE	0.9188024173137688	FALSE	S/T	S/T	6.31098e-4	0.89	0.568	0.3025	0.28500000000000003
O14757	Serine/threonine-protein kinase Chk1	CHEK1	P54132-T327	P54132	BLM	327	T	STLKDLDTSDRKEDV	FALSE	FALSE	0.9147879221105164	FALSE	S/T	S/T	4.77575e-4	0.89	0.568	0.3025	0.28500000000000003
O14757	Serine/threonine-protein kinase Chk1	CHEK1	P54132-T337	P54132	BLM	337	T	RKEDVLSTSKDLLSK	FALSE	FALSE	0.9350359636353528	FALSE	S/T	S/T	0.00397833	0.89	0.568	0.3025	0.28500000000000003
O14757	Serine/threonine-protein kinase Chk1	CHEK1	P54132-T357	P54132	BLM	357	T	MQELNPETSTDCDAR	FALSE	FALSE	0.9186742121855636	FALSE	S/T	S/T	5.81548e-4	0.89	0.568	0.3025	0.28500000000000003
O14757	Serine/threonine-protein kinase Chk1	CHEK1	P54132-T359	P54132	BLM	359	T	ELNPETSTDCDARQI	FALSE	FALSE	0.9287844547688492	FALSE	S/T	S/T	0.00225604	0.89	0.568	0.3025	0.28500000000000003
O14757	Serine/threonine-protein kinase Chk1	CHEK1	P54132-T412	P54132	BLM	412	T	NIRRKLLTEVDFNKS	FALSE	FALSE	0.980585182710608	FALSE	S/T	S/T	0.0627859	0.89	0.568	0.3025	0.28500000000000003
O14757	Serine/threonine-protein kinase Chk1	CHEK1	P54132-T473	P54132	BLM	473	T	GDCLLTTTLGKTGFS	FALSE	FALSE	0.9125236755350432	FALSE	S/T	S/T	1.2013e-5	0.89	0.568	0.3025	0.28500000000000003
O14757	Serine/threonine-protein kinase Chk1	CHEK1	P54132-T508	P54132	BLM	508	T	VSSNWAETPRLGKKN	FALSE	FALSE	0.9105055986127696	FALSE	S/T	S/T	3.19648e-5	0.89	0.568	0.3025	0.28500000000000003
O14757	Serine/threonine-protein kinase Chk1	CHEK1	P54132-T526	P54132	BLM	526	T	YFPGNVLTSTAVKDQ	FALSE	FALSE	0.9270544661660022	FALSE	S/T	S/T	0.00123037	0.89	0.568	0.3025	0.28500000000000003
O14757	Serine/threonine-protein kinase Chk1	CHEK1	P54132-T528	P54132	BLM	528	T	PGNVLTSTAVKDQNK	FALSE	FALSE	0.9264133171660902	FALSE	S/T	S/T	8.23572e-4	0.89	0.568	0.3025	0.28500000000000003
O14757	Serine/threonine-protein kinase Chk1	CHEK1	P54132-T537	P54132	BLM	537	T	VKDQNKHTASINDLE	FALSE	FALSE	0.8865862750279278	FALSE	S/T	S/T	3.21257e-4	0.89	0.568	0.3025	0.28500000000000003
O14757	Serine/threonine-protein kinase Chk1	CHEK1	P54132-T766	P54132	BLM	766	T	IIKLLYVTPEKICAS	FALSE	FALSE	0.910694310455678	FALSE	S/T	S/T	7.24379e-6	0.89	0.568	0.3025	0.28500000000000003
O14757	Serine/threonine-protein kinase Chk1	CHEK1	P54132-T830	P54132	BLM	830	T	SVPVMALTATANPRV	FALSE	FALSE	0.9291638089522056	FALSE	S/T	S/T	0.0024947	0.89	0.568	0.3025	0.28500000000000003
O14757	Serine/threonine-protein kinase Chk1	CHEK1	P54132-T832	P54132	BLM	832	T	PVMALTATANPRVQK	FALSE	FALSE	0.9393213049624488	FALSE	S/T	S/T	0.00947685	0.89	0.568	0.3025	0.28500000000000003
O14757	Serine/threonine-protein kinase Chk1	CHEK1	P54132-T903	P54132	BLM	903	T	LSRRECDTMADTLQR	FALSE	FALSE	0.9190675430322996	FALSE	S/T	S/T	0.0104519	0.89	0.568	0.3025	0.28500000000000003
O14757	Serine/threonine-protein kinase Chk1	CHEK1	P54132-T907	P54132	BLM	907	T	ECDTMADTLQRDGLA	FALSE	FALSE	0.9290544661660022	FALSE	S/T	S/T	9.83585e-4	0.89	0.568	0.3025	0.28500000000000003
O14757	Serine/threonine-protein kinase Chk1	CHEK1	P54132-Y199	P54132	BLM	199	Y	NFFKAQLYTTNTVKT	FALSE	FALSE	0.9120405966773046	FALSE	S/T	Y	8.11666e-5	0.89	0.568	0.3025	0.28500000000000003
O14757	Serine/threonine-protein kinase Chk1	CHEK1	P54132-Y296	P54132	BLM	296	Y	IEFDDDDYDTDFVPP	FALSE	FALSE	0.9075334953231504	FALSE	S/T	Y	2.51408e-6	0.89	0.568	0.3025	0.28500000000000003
O14757	Serine/threonine-protein kinase Chk1	CHEK1	P54132-Y551	P54132	BLM	551	Y	ERETQPSYDIDNFDI	FALSE	FALSE	0.9098733174812854	FALSE	S/T	Y	4.66582e-6	0.89	0.568	0.3025	0.28500000000000003
O14757	Serine/threonine-protein kinase Chk1	CHEK1	P54132-Y699	P54132	BLM	699	Y	GGGKSLCYQLPACVS	FALSE	FALSE	0.9038214656294336	FALSE	S/T	Y	1.3875e-5	0.89	0.568	0.3025	0.28500000000000003
O14757	Serine/threonine-protein kinase Chk1	CHEK1	P54132-Y736	P54132	BLM	736	Y	SLDIPATYLTGDKTD	FALSE	FALSE	0.9013931817264472	FALSE	S/T	Y	1.4151e-6	0.89	0.568	0.3025	0.28500000000000003
O14757	Serine/threonine-protein kinase Chk1	CHEK1	P54252-S12	P54252	ATX3	12	S	FHEKQEGSLCAQHCL	FALSE	FALSE	0.5332948451828977	FALSE	S/T	S/T	0.0088001	0.716	0.412	0.041	0.041
O14757	Serine/threonine-protein kinase Chk1	CHEK1	P54252-S55	P54252	ATX3	55	S	MAEGGVTSEDYRTFL	FALSE	FALSE	0.509355460706998	FALSE	S/T	S/T	0.00390235	0.716	0.412	0.041	0.041
O14757	Serine/threonine-protein kinase Chk1	CHEK1	P54252-S236	P54252	ATX3	236	S	LQRALALSRQEIDME	FALSE	FALSE	0.5756779860126067	FALSE	S/T	S/T	0.0173611	0.716	0.412	0.041	0.041
O14757	Serine/threonine-protein kinase Chk1	CHEK1	P54252-S256	P54252	ATX3	256	S	LRRAIQLSMQGSSRN	FALSE	FALSE	0.5337417405722666	FALSE	S/T	S/T	0.0066068	0.716	0.412	0.041	0.041
O14757	Serine/threonine-protein kinase Chk1	CHEK1	P54252-S260	P54252	ATX3	260	S	IQLSMQGSSRNISQD	FALSE	FALSE	0.5672080036154369	FALSE	S/T	S/T	0.0226791	0.716	0.412	0.041	0.041
O14757	Serine/threonine-protein kinase Chk1	CHEK1	P54252-S265	P54252	ATX3	265	S	QGSSRNISQDMTQTS	FALSE	FALSE	0.5487124256441216	FALSE	S/T	S/T	0.00722392	0.716	0.412	0.041	0.041
O14757	Serine/threonine-protein kinase Chk1	CHEK1	P54252-S335	P54252	ATX3	335	S	SDLGDAMSEEDMLQA	FALSE	FALSE	0.5444103680374781	FALSE	S/T	S/T	0.00698681	0.716	0.412	0.041	0.041
O14757	Serine/threonine-protein kinase Chk1	CHEK1	P54252-1-S236	P54252-1	ATX3-1	236	S	LQRALALSRQEIDME	FALSE	FALSE	0.6529702463398862	FALSE	S/T	S/T	0.0394919	0.716	0.412	0.041	0.041
O14757	Serine/threonine-protein kinase Chk1	CHEK1	P54252-1-S256	P54252-1	ATX3-1	256	S	LRRAIQLSMQGSSRN	FALSE	FALSE	0.5609455336781779	FALSE	S/T	S/T	0.0152414	0.716	0.412	0.041	0.041
O14757	Serine/threonine-protein kinase Chk1	CHEK1	P54252-1-S260	P54252-1	ATX3-1	260	S	IQLSMQGSSRNISQD	FALSE	FALSE	0.6776690223641151	FALSE	S/T	S/T	0.0512355	0.716	0.412	0.041	0.041
O14757	Serine/threonine-protein kinase Chk1	CHEK1	P54252-1-S261	P54252-1	ATX3-1	261	S	QLSMQGSSRNISQDM	FALSE	FALSE	0.5679966306463989	FALSE	S/T	S/T	0.0162689	0.716	0.412	0.041	0.041
O14757	Serine/threonine-protein kinase Chk1	CHEK1	P54274-S6	P54274	TERF1	6	S	__MAEDVSSAAPSPR	FALSE	FALSE	0.9134701456017552	FALSE	S/T	S/T	0.186312	0.8	0.351	0.0745	0.041
O14757	Serine/threonine-protein kinase Chk1	CHEK1	P54274-S7	P54274	TERF1	7	S	_MAEDVSSAAPSPRG	FALSE	FALSE	0.7988447985689691	FALSE	S/T	S/T	0.0172466	0.8	0.351	0.0745	0.041
O14757	Serine/threonine-protein kinase Chk1	CHEK1	P54274-S11	P54274	TERF1	11	S	DVSSAAPSPRGCADG	FALSE	FALSE	0.6598374360318381	FALSE	S/T	S/T	6.74965e-4	0.8	0.351	0.0745	0.041
O14757	Serine/threonine-protein kinase Chk1	CHEK1	P54274-S114	P54274	TERF1	114	S	AIIHGLSSLTACQLR	FALSE	FALSE	0.908112780293469	FALSE	S/T	S/T	0.26832	0.8	0.351	0.0745	0.041
O14757	Serine/threonine-protein kinase Chk1	CHEK1	P54274-S160	P54274	TERF1	160	S	SALMIWGSIEKEHDK	FALSE	FALSE	0.8697805464781322	FALSE	S/T	S/T	0.0360791	0.8	0.351	0.0745	0.041
O14757	Serine/threonine-protein kinase Chk1	CHEK1	P54274-S219	P54274	TERF1	219	S	SKLLMIISQKDTFHS	FALSE	FALSE	0.9169503814379611	FALSE	S/T	S/T	0.223285	0.8	0.351	0.0745	0.041
O14757	Serine/threonine-protein kinase Chk1	CHEK1	P54274-S252	P54274	TERF1	252	S	NYVLSEKSSTFLMKA	FALSE	FALSE	0.8695995941257434	FALSE	S/T	S/T	0.0641963	0.8	0.351	0.0745	0.041
O14757	Serine/threonine-protein kinase Chk1	CHEK1	P54274-S253	P54274	TERF1	253	S	YVLSEKSSTFLMKAA	FALSE	FALSE	0.9141269836772716	FALSE	S/T	S/T	0.139136	0.8	0.351	0.0745	0.041
O14757	Serine/threonine-protein kinase Chk1	CHEK1	P54274-S266	P54274	TERF1	266	S	AAAKVVESKRTRTIT	FALSE	FALSE	0.9270853837812212	FALSE	S/T	S/T	0.336941	0.8	0.351	0.0745	0.041
O14757	Serine/threonine-protein kinase Chk1	CHEK1	P54274-S296	P54274	TERF1	296	S	ANLDTRKSVSDKQSA	FALSE	FALSE	0.9063435408621064	FALSE	S/T	S/T	0.101695	0.8	0.351	0.0745	0.041
O14757	Serine/threonine-protein kinase Chk1	CHEK1	P54274-S308	P54274	TERF1	308	S	QSAVTESSEGTVSLL	FALSE	FALSE	0.867939909713745	FALSE	S/T	S/T	0.0590895	0.8	0.351	0.0745	0.041
O14757	Serine/threonine-protein kinase Chk1	CHEK1	P54274-S347	P54274	TERF1	347	S	RRVGTPQSTKKKKES	FALSE	FALSE	0.8743690911386081	FALSE	S/T	S/T	0.0751476	0.8	0.351	0.0745	0.041
O14757	Serine/threonine-protein kinase Chk1	CHEK1	P54274-S367	P54274	TERF1	367	S	SRIPVSKSQPVTPEK	FALSE	FALSE	0.8737557736992035	FALSE	S/T	S/T	0.0788431	0.8	0.351	0.0745	0.041
O14757	Serine/threonine-protein kinase Chk1	CHEK1	P54274-S434	P54274	TERF1	434	S	MKKLKLISSDSED__	FALSE	FALSE	0.9277688538867312	FALSE	S/T	S/T	0.347219	0.8	0.351	0.0745	0.041
O14757	Serine/threonine-protein kinase Chk1	CHEK1	P54274-S435	P54274	TERF1	435	S	KKLKLISSDSED___	FALSE	FALSE	0.8701745808180107	FALSE	S/T	S/T	0.0765884	0.8	0.351	0.0745	0.041
O14757	Serine/threonine-protein kinase Chk1	CHEK1	P54274-S437	P54274	TERF1	437	S	LKLISSDSED_____	FALSE	FALSE	0.8890498324145761	FALSE	S/T	S/T	0.0943906	0.8	0.351	0.0745	0.041
O14757	Serine/threonine-protein kinase Chk1	CHEK1	P54274-T122	P54274	TERF1	122	T	LTACQLRTIYICQFL	FALSE	FALSE	0.8682662607924101	FALSE	S/T	S/T	0.0636773	0.8	0.351	0.0745	0.041
O14757	Serine/threonine-protein kinase Chk1	CHEK1	P54274-T149	P54274	TERF1	149	T	FENDERITPLESALM	FALSE	FALSE	0.550443109302688	FALSE	S/T	S/T	8.92853e-5	0.8	0.351	0.0745	0.041
O14757	Serine/threonine-protein kinase Chk1	CHEK1	P54274-T254	P54274	TERF1	254	T	VLSEKSSTFLMKAAA	FALSE	FALSE	0.8679248981177088	FALSE	S/T	S/T	0.0573896	0.8	0.351	0.0745	0.041
O14757	Serine/threonine-protein kinase Chk1	CHEK1	P54274-T271	P54274	TERF1	271	T	VESKRTRTITSQDKP	FALSE	FALSE	0.8631793954289388	FALSE	S/T	S/T	0.0444012	0.8	0.351	0.0745	0.041
O14757	Serine/threonine-protein kinase Chk1	CHEK1	P54274-T273	P54274	TERF1	273	T	SKRTRTITSQDKPSG	FALSE	FALSE	0.8888446125253154	FALSE	S/T	S/T	0.09037	0.8	0.351	0.0745	0.041
O14757	Serine/threonine-protein kinase Chk1	CHEK1	P54274-T311	P54274	TERF1	311	T	VTESSEGTVSLLRSH	FALSE	FALSE	0.7718760855548172	FALSE	S/T	S/T	0.0152213	0.8	0.351	0.0745	0.041
O14757	Serine/threonine-protein kinase Chk1	CHEK1	P54274-T330	P54274	TERF1	330	T	LSKLQHGTQQQDLNK	FALSE	FALSE	0.8587901439784914	FALSE	S/T	S/T	0.0516994	0.8	0.351	0.0745	0.041
O14757	Serine/threonine-protein kinase Chk1	CHEK1	P54274-T344	P54274	TERF1	344	T	KKERRVGTPQSTKKK	FALSE	FALSE	0.6486456622429428	FALSE	S/T	S/T	8.51806e-4	0.8	0.351	0.0745	0.041
O14757	Serine/threonine-protein kinase Chk1	CHEK1	P54274-T358	P54274	TERF1	358	T	KKESRRATESRIPVS	FALSE	FALSE	0.7988447985689691	FALSE	S/T	S/T	0.017198	0.8	0.351	0.0745	0.041
O14757	Serine/threonine-protein kinase Chk1	CHEK1	P54274-T371	P54274	TERF1	371	T	VSKSQPVTPEKHRAR	FALSE	FALSE	0.5746914770598824	FALSE	S/T	S/T	1.37374e-4	0.8	0.351	0.0745	0.041
O14757	Serine/threonine-protein kinase Chk1	CHEK1	P54277-S13	P54277	PMS1	13	S	AATVRLLSSSQIITS	FALSE	FALSE	0.8261599176924964	FALSE	S/T	S/T	0.479156	0.58	0.271	0.0615	0.041
O14757	Serine/threonine-protein kinase Chk1	CHEK1	P54277-S14	P54277	PMS1	14	S	ATVRLLSSSQIITSV	FALSE	FALSE	0.7190396081803997	FALSE	S/T	S/T	0.0479484	0.58	0.271	0.0615	0.041
O14757	Serine/threonine-protein kinase Chk1	CHEK1	P54277-S204	P54277	PMS1	204	S	IWQKSRVSDHKMALM	FALSE	FALSE	0.7964741712903814	FALSE	S/T	S/T	0.238558	0.58	0.271	0.0615	0.041
O14757	Serine/threonine-protein kinase Chk1	CHEK1	P54277-S315	P54277	PMS1	315	S	VNLTPDKSQVLLQNK	FALSE	FALSE	0.7221039576147364	FALSE	S/T	S/T	0.0865092	0.58	0.271	0.0615	0.041
O14757	Serine/threonine-protein kinase Chk1	CHEK1	P54277-S507	P54277	PMS1	507	S	RGNILKNSVGENIEP	FALSE	FALSE	0.6963874488091694	FALSE	S/T	S/T	0.0408055	0.58	0.271	0.0615	0.041
O14757	Serine/threonine-protein kinase Chk1	CHEK1	P54277-S673	P54277	PMS1	673	S	HKLKTSLSNQPKLDE	FALSE	FALSE	0.8052327558339353	FALSE	S/T	S/T	0.324806	0.58	0.271	0.0615	0.041
O14757	Serine/threonine-protein kinase Chk1	CHEK1	P54277-S809	P54277	PMS1	809	S	YSGSTYLSDPRLTAN	FALSE	FALSE	0.7687724303822381	FALSE	S/T	S/T	0.126202	0.58	0.271	0.0615	0.041
O14757	Serine/threonine-protein kinase Chk1	CHEK1	P54277-S875	P54277	PMS1	875	S	CRPRKVISYLEGEAV	FALSE	FALSE	0.8064346336591202	FALSE	S/T	S/T	0.376188	0.58	0.271	0.0615	0.041
O14757	Serine/threonine-protein kinase Chk1	CHEK1	P54277-S885	P54277	PMS1	885	S	EGEAVRLSRQLPMYL	FALSE	FALSE	0.7363297367208685	FALSE	S/T	S/T	0.0936077	0.58	0.271	0.0615	0.041
O14757	Serine/threonine-protein kinase Chk1	CHEK1	P54277-S893	P54277	PMS1	893	S	RQLPMYLSKEDIQDI	FALSE	FALSE	0.8317012722316769	FALSE	S/T	S/T	0.50052	0.58	0.271	0.0615	0.041
O14757	Serine/threonine-protein kinase Chk1	CHEK1	P54277-T8	P54277	PMS1	8	T	MKQLPAATVRLLSSS	FALSE	FALSE	0.7157274450692857	FALSE	S/T	S/T	0.0620551	0.58	0.271	0.0615	0.041
O14757	Serine/threonine-protein kinase Chk1	CHEK1	P54277-T806	P54277	PMS1	806	T	DQRYSGSTYLSDPRL	FALSE	FALSE	0.771217519829149	FALSE	S/T	S/T	0.148381	0.58	0.271	0.0615	0.041
O14757	Serine/threonine-protein kinase Chk1	CHEK1	P54277-Y280	P54277	PMS1	280	Y	LKLIRHHYNLKCLKE	FALSE	FALSE	0.5061047229960632	FALSE	S/T	Y	0.00430721	0.58	0.271	0.0615	0.041
O14757	Serine/threonine-protein kinase Chk1	CHEK1	P54278-S6	P54278	PMS2	6	S	__MERAESSSTEPAK	FALSE	FALSE	0.8478019143986658	FALSE	S/T	S/T	0.181658	0.71	0.288	0.052	0.041
O14757	Serine/threonine-protein kinase Chk1	CHEK1	P54278-S373	P54278	PMS2	373	S	DVNKLNVSQQPLLDV	FALSE	FALSE	0.5285711647032254	FALSE	S/T	S/T	0.00619968	0.71	0.288	0.052	0.041
O14757	Serine/threonine-protein kinase Chk1	CHEK1	P54278-S405	P54278	PMS2	405	S	EKQDQSPSLRTGEEK	FALSE	FALSE	0.5317780911101517	FALSE	S/T	S/T	0.00599322	0.71	0.288	0.052	0.041
O14757	Serine/threonine-protein kinase Chk1	CHEK1	P54278-S425	P54278	PMS2	425	S	SRLREAFSLRHTTEN	FALSE	FALSE	0.8383597522469894	FALSE	S/T	S/T	0.103143	0.71	0.288	0.052	0.041
O14757	Serine/threonine-protein kinase Chk1	CHEK1	P54278-S478	P54278	PMS2	478	S	QKEAVSSSHGPSDPT	FALSE	FALSE	0.7304574764275856	FALSE	S/T	S/T	0.0197601	0.71	0.288	0.052	0.041
O14757	Serine/threonine-protein kinase Chk1	CHEK1	P54278-S482	P54278	PMS2	482	S	VSSSHGPSDPTDRAE	FALSE	FALSE	0.6382508171572548	FALSE	S/T	S/T	0.0134697	0.71	0.288	0.052	0.041
O14757	Serine/threonine-protein kinase Chk1	CHEK1	P54278-S513	P54278	PMS2	513	S	FSIPDTGSHCSSEYA	FALSE	FALSE	0.6836872310212307	FALSE	S/T	S/T	0.0148141	0.71	0.288	0.052	0.041
O14757	Serine/threonine-protein kinase Chk1	CHEK1	P54278-S522	P54278	PMS2	522	S	CSSEYAASSPGDRGS	FALSE	FALSE	0.577096133462586	FALSE	S/T	S/T	0.0103114	0.71	0.288	0.052	0.041
O14757	Serine/threonine-protein kinase Chk1	CHEK1	P54278-S535	P54278	PMS2	535	S	GSQEHVDSQEKAPKT	FALSE	FALSE	0.5919923992351724	FALSE	S/T	S/T	0.0106979	0.71	0.288	0.052	0.041
O14757	Serine/threonine-protein kinase Chk1	CHEK1	P54278-S587	P54278	PMS2	587	S	KKEEILSSSDICQKL	FALSE	FALSE	0.5091635052192114	FALSE	S/T	S/T	0.00306412	0.71	0.288	0.052	0.041
O14757	Serine/threonine-protein kinase Chk1	CHEK1	P54278-S601	P54278	PMS2	601	S	LVNTQDMSASQVDVA	FALSE	FALSE	0.5008433548327447	FALSE	S/T	S/T	0.00500371	0.71	0.288	0.052	0.041
O14757	Serine/threonine-protein kinase Chk1	CHEK1	P54278-S603	P54278	PMS2	603	S	NTQDMSASQVDVAVK	FALSE	FALSE	0.6886380984014538	FALSE	S/T	S/T	0.016444	0.71	0.288	0.052	0.041
O14757	Serine/threonine-protein kinase Chk1	CHEK1	P54278-S624	P54278	PMS2	624	S	PLDFSMSSLAKRIKQ	FALSE	FALSE	0.5323336466657073	FALSE	S/T	S/T	0.00594486	0.71	0.288	0.052	0.041
O14757	Serine/threonine-protein kinase Chk1	CHEK1	P54278-S639	P54278	PMS2	639	S	LHHEAQQSEGEQNYR	FALSE	FALSE	0.5302508448990084	FALSE	S/T	S/T	0.00661414	0.71	0.288	0.052	0.041
O14757	Serine/threonine-protein kinase Chk1	CHEK1	P54278-S791	P54278	PMS2	791	S	DELIFMLSDSPGVMC	FALSE	FALSE	0.5911035103462834	FALSE	S/T	S/T	0.0106556	0.71	0.288	0.052	0.041
O14757	Serine/threonine-protein kinase Chk1	CHEK1	P54278-S815	P54278	PMS2	815	S	ASRACRKSVMIGTAL	FALSE	FALSE	0.7137782308693656	FALSE	S/T	S/T	0.0170346	0.71	0.288	0.052	0.041
O14757	Serine/threonine-protein kinase Chk1	CHEK1	P54278-S825	P54278	PMS2	825	S	IGTALNTSEMKKLIT	FALSE	FALSE	0.5403810621354466	FALSE	S/T	S/T	0.00836519	0.71	0.288	0.052	0.041
O14757	Serine/threonine-protein kinase Chk1	CHEK1	P54278-T430	P54278	PMS2	430	T	AFSLRHTTENKPHSP	FALSE	FALSE	0.5451404023317569	FALSE	S/T	S/T	0.00882975	0.71	0.288	0.052	0.041
O14757	Serine/threonine-protein kinase Chk1	CHEK1	P54278-T485	P54278	PMS2	485	T	SHGPSDPTDRAEVEK	FALSE	FALSE	0.7329582145763756	FALSE	S/T	S/T	0.0208689	0.71	0.288	0.052	0.041
O14757	Serine/threonine-protein kinase Chk1	CHEK1	P54278-T511	P54278	PMS2	511	T	EGFSIPDTGSHCSSE	FALSE	FALSE	0.5111953938969205	FALSE	S/T	S/T	0.00262177	0.71	0.288	0.052	0.041
O14757	Serine/threonine-protein kinase Chk1	CHEK1	P54278-T576	P54278	PMS2	576	T	TNLATPNTKRFKKEE	FALSE	FALSE	0.5378717226143274	FALSE	S/T	S/T	0.00742986	0.71	0.288	0.052	0.041
O14757	Serine/threonine-protein kinase Chk1	CHEK1	P54577-S107	P54577	SYYC	107	S	VIKAMLESIGVPLEK	FALSE	FALSE	0.6557674229920528	FALSE	S/T	S/T	0.0913925	0.751	0.274	0.041	0.064
O14757	Serine/threonine-protein kinase Chk1	CHEK1	P54577-S138	P54577	SYYC	138	S	LDVYRLSSVVTQHDS	FALSE	FALSE	0.663593859937981	FALSE	S/T	S/T	0.096138	0.751	0.274	0.041	0.064
O14757	Serine/threonine-protein kinase Chk1	CHEK1	P54577-S205	P54577	SYYC	205	S	YLPALGYSKRVHLMN	FALSE	FALSE	0.6313418466601486	FALSE	S/T	S/T	0.0391308	0.751	0.274	0.041	0.064
O14757	Serine/threonine-protein kinase Chk1	CHEK1	P54577-S225	P54577	SYYC	225	S	LTGSKMSSSEEESKI	FALSE	FALSE	0.6476507894756728	FALSE	S/T	S/T	0.0661572	0.751	0.274	0.041	0.064
O14757	Serine/threonine-protein kinase Chk1	CHEK1	P54577-S230	P54577	SYYC	230	S	MSSSEEESKIDLLDR	FALSE	FALSE	0.6035036115885357	FALSE	S/T	S/T	0.030848	0.751	0.274	0.041	0.064
O14757	Serine/threonine-protein kinase Chk1	CHEK1	P54577-S338	P54577	SYYC	338	S	PALKKLASAAYPDPS	FALSE	FALSE	0.6971121477305633	FALSE	S/T	S/T	0.255925	0.751	0.274	0.041	0.064
O14757	Serine/threonine-protein kinase Chk1	CHEK1	P54577-S386	P54577	SYYC	386	S	EKHPDADSLYVEKID	FALSE	FALSE	0.5224100457140891	FALSE	S/T	S/T	0.0261366	0.751	0.274	0.041	0.064
O14757	Serine/threonine-protein kinase Chk1	CHEK1	P54577-S436	P54577	SYYC	436	S	QKMRGVESQGMLLCA	FALSE	FALSE	0.6716668723350774	FALSE	S/T	S/T	0.130199	0.751	0.274	0.041	0.064
O14757	Serine/threonine-protein kinase Chk1	CHEK1	P54577-S444	P54577	SYYC	444	S	QGMLLCASIEGINRQ	FALSE	FALSE	0.6518720395969438	FALSE	S/T	S/T	0.0881428	0.751	0.274	0.041	0.064
O14757	Serine/threonine-protein kinase Chk1	CHEK1	P54577-S516	P54577	SYYC	516	S	NFMTKLGSISCKSLK	FALSE	FALSE	0.7020946204396916	FALSE	S/T	S/T	0.269712	0.751	0.274	0.041	0.064
O14757	Serine/threonine-protein kinase Chk1	CHEK1	P54577-T377	P54577	SYYC	377	T	IRVGKIITVEKHPDA	FALSE	FALSE	0.6690793723350774	FALSE	S/T	S/T	0.132942	0.751	0.274	0.041	0.064
O14757	Serine/threonine-protein kinase Chk1	CHEK1	P54578-S432	P54578	UBP14	432	S	THQGRSSSSGHYVSW	FALSE	FALSE	0.61603200906046	FALSE	S/T	S/T	0.117198	0.646	0.287	0.041	0.041
O14757	Serine/threonine-protein kinase Chk1	CHEK1	P54578-T52	P54578	UBP14	52	T	KVMVKGGTLKDDDWG	FALSE	FALSE	0.5988830420480592	FALSE	S/T	S/T	0.163656	0.646	0.287	0.041	0.041
O14757	Serine/threonine-protein kinase Chk1	CHEK1	P54619-S6	P54619	AAKG1	6	S	__METVISSDSSPAV	FALSE	FALSE	0.7068130073975648	FALSE	S/T	S/T	0.0650558	0.74	0.49	0.041	0.041
O14757	Serine/threonine-protein kinase Chk1	CHEK1	P54619-S7	P54619	AAKG1	7	S	_METVISSDSSPAVE	FALSE	FALSE	0.5379852535074876	FALSE	S/T	S/T	0.0167287	0.74	0.49	0.041	0.041
O14757	Serine/threonine-protein kinase Chk1	CHEK1	P54619-S192	P54619	AAKG1	192	S	KPEFMSKSLEELQIG	FALSE	FALSE	0.5397949332291463	FALSE	S/T	S/T	0.0065733400000000004	0.74	0.49	0.041	0.041
O14757	Serine/threonine-protein kinase Chk1	CHEK1	P54646-S500	P54646	AAPK2	500	S	AGLHRPRSSFDSTTA	FALSE	FALSE	0.5244500842292916	TRUE	S/T	S/T	0.136612	0.692	0.449	0.07050000000000001	0.052
O14757	Serine/threonine-protein kinase Chk1	CHEK1	P54652-S41	P54652	HSP72	41	S	QGNRTTPSYVAFTDT	FALSE	FALSE	0.6378283072314433	FALSE	S/T	S/T	0.143199	0.716	0.309	0.041	0.041
O14757	Serine/threonine-protein kinase Chk1	CHEK1	P54652-S224	P54652	HSP72	224	S	DGIFEVKSTAGDTHL	FALSE	FALSE	0.5920715029063129	FALSE	S/T	S/T	0.0819471	0.716	0.309	0.041	0.041
O14757	Serine/threonine-protein kinase Chk1	CHEK1	P54652-S365	P54652	HSP72	365	S	NGKELNKSINPDEAV	FALSE	FALSE	0.5049714874028051	FALSE	S/T	S/T	0.0159511	0.716	0.309	0.041	0.041
O14757	Serine/threonine-protein kinase Chk1	CHEK1	P54652-T46	P54652	HSP72	46	T	TPSYVAFTDTERLIG	FALSE	FALSE	0.5046260582613719	FALSE	S/T	S/T	0.0150839	0.716	0.309	0.041	0.041
O14757	Serine/threonine-protein kinase Chk1	CHEK1	P54652-T65	P54652	HSP72	65	T	NQVAMNPTNTIFDAK	FALSE	FALSE	0.6538843822598454	FALSE	S/T	S/T	0.113765	0.716	0.309	0.041	0.041
O14757	Serine/threonine-protein kinase Chk1	CHEK1	P54652-T67	P54652	HSP72	67	T	VAMNPTNTIFDAKRL	FALSE	FALSE	0.5798538870032268	FALSE	S/T	S/T	0.0497435	0.716	0.309	0.041	0.041
O14757	Serine/threonine-protein kinase Chk1	CHEK1	P54652-T112	P54652	HSP72	112	T	QVEYKGETKTFFPEE	FALSE	FALSE	0.5924913646184293	FALSE	S/T	S/T	0.0694915	0.716	0.309	0.041	0.041
O14757	Serine/threonine-protein kinase Chk1	CHEK1	P54652-T126	P54652	HSP72	126	T	EISSMVLTKMKEIAE	FALSE	FALSE	0.5184830395062521	FALSE	S/T	S/T	0.0216382	0.716	0.309	0.041	0.041
O14757	Serine/threonine-protein kinase Chk1	CHEK1	P54652-T159	P54652	HSP72	159	T	NDSQRQATKDAGTIT	FALSE	FALSE	0.5931389447667781	FALSE	S/T	S/T	0.0829771	0.716	0.309	0.041	0.041
O14757	Serine/threonine-protein kinase Chk1	CHEK1	P54652-T164	P54652	HSP72	164	T	QATKDAGTITGLNVL	FALSE	FALSE	0.5079389754377266	FALSE	S/T	S/T	0.0261284	0.716	0.309	0.041	0.041
O14757	Serine/threonine-protein kinase Chk1	CHEK1	P54652-T166	P54652	HSP72	166	T	TKDAGTITGLNVLRI	FALSE	FALSE	0.5045586540138688	FALSE	S/T	S/T	0.017325	0.716	0.309	0.041	0.041
O14757	Serine/threonine-protein kinase Chk1	CHEK1	P54652-T178	P54652	HSP72	178	T	LRIINEPTAAAIAYG	FALSE	FALSE	0.5443669081415919	FALSE	S/T	S/T	0.0322404	0.716	0.309	0.041	0.041
O14757	Serine/threonine-protein kinase Chk1	CHEK1	P54652-T225	P54652	HSP72	225	T	GIFEVKSTAGDTHLG	FALSE	FALSE	0.5783004643817965	FALSE	S/T	S/T	0.0537733	0.716	0.309	0.041	0.041
O14757	Serine/threonine-protein kinase Chk1	CHEK1	P54652-T229	P54652	HSP72	229	T	VKSTAGDTHLGGEDF	FALSE	FALSE	0.5113608986778013	FALSE	S/T	S/T	0.0147584	0.716	0.309	0.041	0.041
O14757	Serine/threonine-protein kinase Chk1	CHEK1	P54652-T268	P54652	HSP72	268	T	RAVRRLRTACERAKR	FALSE	FALSE	0.5973708826340001	FALSE	S/T	S/T	0.0854313	0.716	0.309	0.041	0.041
O14757	Serine/threonine-protein kinase Chk1	CHEK1	P54652-T301	P54652	HSP72	301	T	VDFYTSITRARFEEL	FALSE	FALSE	0.5945748568165501	FALSE	S/T	S/T	0.0686877	0.716	0.309	0.041	0.041
O14757	Serine/threonine-protein kinase Chk1	CHEK1	P54652-T421	P54652	HSP72	421	T	TPLIKRNTTIPTKQT	FALSE	FALSE	0.550074264653455	FALSE	S/T	S/T	0.0330829	0.716	0.309	0.041	0.041
O14757	Serine/threonine-protein kinase Chk1	CHEK1	P54652-T465	P54652	HSP72	465	T	LLGKFDLTGIPPAPR	FALSE	FALSE	0.500073194923779	FALSE	S/T	S/T	0.0112588	0.716	0.309	0.041	0.041
O14757	Serine/threonine-protein kinase Chk1	CHEK1	P54652-T634	P54652	HSP72	634	T	SGASGGPTIEEVD__	FALSE	FALSE	0.5105693374963667	FALSE	S/T	S/T	0.0145332	0.716	0.309	0.041	0.041
O14757	Serine/threonine-protein kinase Chk1	CHEK1	P54687-S18	P54687	BCAT1	18	S	ECTGEGGSKEVVGTF	FALSE	FALSE	0.6039307157841577	FALSE	S/T	S/T	0.034048	0.609	0.207	0.07050000000000001	0.041
O14757	Serine/threonine-protein kinase Chk1	CHEK1	P54687-S331	P54687	BCAT1	331	S	RVREMFGSGTACVVC	FALSE	FALSE	0.7115080587130291	FALSE	S/T	S/T	0.115528	0.609	0.207	0.07050000000000001	0.041
O14757	Serine/threonine-protein kinase Chk1	CHEK1	P54687-5-S30	P54687-5	BCAT1-5	30	S	ECTGEGGSKEVVGTF	FALSE	FALSE	0.6039307157841577	FALSE	S/T	S/T	0.034048	0.609	0.207	0.07050000000000001	0.041
O14757	Serine/threonine-protein kinase Chk1	CHEK1	P54725-S56	P54725	RD23A	56	S	IYAGKILSDDVPIRD	FALSE	FALSE	0.956635613995138	FALSE	S/T	S/T	0.038816	0.855	0.401	0.041	0.173
O14757	Serine/threonine-protein kinase Chk1	CHEK1	P54725-S92	P54725	RD23A	92	S	TSAPPEASPTAAPES	FALSE	FALSE	0.7326187814066086	FALSE	S/T	S/T	1.71498e-5	0.855	0.401	0.041	0.173
O14757	Serine/threonine-protein kinase Chk1	CHEK1	P54725-S99	P54725	RD23A	99	S	SPTAAPESSTSFPPA	FALSE	FALSE	0.8920543648633593	FALSE	S/T	S/T	0.00110462	0.855	0.401	0.041	0.173
O14757	Serine/threonine-protein kinase Chk1	CHEK1	P54725-S100	P54725	RD23A	100	S	PTAAPESSTSFPPAP	FALSE	FALSE	0.8839379129517441	FALSE	S/T	S/T	9.30064e-4	0.855	0.401	0.041	0.173
O14757	Serine/threonine-protein kinase Chk1	CHEK1	P54725-S102	P54725	RD23A	102	S	AAPESSTSFPPAPTS	FALSE	FALSE	0.8710505715511716	FALSE	S/T	S/T	8.17317e-4	0.855	0.401	0.041	0.173
O14757	Serine/threonine-protein kinase Chk1	CHEK1	P54725-S123	P54725	RD23A	123	S	PAAREDKSPSEESAP	FALSE	FALSE	0.7416480634031312	FALSE	S/T	S/T	9.56527e-6	0.855	0.401	0.041	0.173
O14757	Serine/threonine-protein kinase Chk1	CHEK1	P54725-S125	P54725	RD23A	125	S	AREDKSPSEESAPTT	FALSE	FALSE	0.916967421151197	FALSE	S/T	S/T	0.00919218	0.855	0.401	0.041	0.173
O14757	Serine/threonine-protein kinase Chk1	CHEK1	P54725-S128	P54725	RD23A	128	S	DKSPSEESAPTTSPE	FALSE	FALSE	0.8977402070524407	FALSE	S/T	S/T	0.00148628	0.855	0.401	0.041	0.173
O14757	Serine/threonine-protein kinase Chk1	CHEK1	P54725-S133	P54725	RD23A	133	S	EESAPTTSPESVSGS	FALSE	FALSE	0.7318503209276628	FALSE	S/T	S/T	3.15285e-6	0.855	0.401	0.041	0.173
O14757	Serine/threonine-protein kinase Chk1	CHEK1	P54725-S136	P54725	RD23A	136	S	APTTSPESVSGSVPS	FALSE	FALSE	0.8953977581280078	FALSE	S/T	S/T	0.00471338	0.855	0.401	0.041	0.173
O14757	Serine/threonine-protein kinase Chk1	CHEK1	P54725-S138	P54725	RD23A	138	S	TTSPESVSGSVPSSG	FALSE	FALSE	0.8856095869821808	FALSE	S/T	S/T	9.56602e-4	0.855	0.401	0.041	0.173
O14757	Serine/threonine-protein kinase Chk1	CHEK1	P54725-S140	P54725	RD23A	140	S	SPESVSGSVPSSGSS	FALSE	FALSE	0.8945876981966926	FALSE	S/T	S/T	0.00104897	0.855	0.401	0.041	0.173
O14757	Serine/threonine-protein kinase Chk1	CHEK1	P54725-S143	P54725	RD23A	143	S	SVSGSVPSSGSSGRE	FALSE	FALSE	0.9155769540410248	FALSE	S/T	S/T	0.0066773	0.855	0.401	0.041	0.173
O14757	Serine/threonine-protein kinase Chk1	CHEK1	P54725-S144	P54725	RD23A	144	S	VSGSVPSSGSSGREE	FALSE	FALSE	0.905182600110641	FALSE	S/T	S/T	0.00200907	0.855	0.401	0.041	0.173
O14757	Serine/threonine-protein kinase Chk1	CHEK1	P54725-S146	P54725	RD23A	146	S	GSVPSSGSSGREEDA	FALSE	FALSE	0.888865247823423	FALSE	S/T	S/T	0.00377373	0.855	0.401	0.041	0.173
O14757	Serine/threonine-protein kinase Chk1	CHEK1	P54725-S147	P54725	RD23A	147	S	SVPSSGSSGREEDAA	FALSE	FALSE	0.908471919889754	FALSE	S/T	S/T	0.00237092	0.855	0.401	0.041	0.173
O14757	Serine/threonine-protein kinase Chk1	CHEK1	P54725-S205	P54725	RD23A	205	S	LLTGIPGSPEPEHGS	FALSE	FALSE	0.7348822333802588	FALSE	S/T	S/T	8.31508e-6	0.855	0.401	0.041	0.173
O14757	Serine/threonine-protein kinase Chk1	CHEK1	P54725-S212	P54725	RD23A	212	S	SPEPEHGSVQESQVS	FALSE	FALSE	0.9007644234733913	FALSE	S/T	S/T	0.0041318	0.855	0.401	0.041	0.173
O14757	Serine/threonine-protein kinase Chk1	CHEK1	P54725-S216	P54725	RD23A	216	S	EHGSVQESQVSEQPA	FALSE	FALSE	0.9163325005162762	FALSE	S/T	S/T	0.00836116	0.855	0.401	0.041	0.173
O14757	Serine/threonine-protein kinase Chk1	CHEK1	P54725-S274	P54725	RD23A	274	S	PQLLQQISRHQEQFI	FALSE	FALSE	0.9300430980866248	FALSE	S/T	S/T	0.0239004	0.855	0.401	0.041	0.173
O14757	Serine/threonine-protein kinase Chk1	CHEK1	P54725-S295	P54725	RD23A	295	S	PGELADISDVEGEVG	FALSE	FALSE	0.8710505715511716	FALSE	S/T	S/T	8.08091e-4	0.855	0.401	0.041	0.173
O14757	Serine/threonine-protein kinase Chk1	CHEK1	P54725-S357	P54725	RD23A	357	S	LAANFLLSQNFDDE_	FALSE	FALSE	0.9008840326378116	FALSE	S/T	S/T	0.00436515	0.855	0.401	0.041	0.173
O14757	Serine/threonine-protein kinase Chk1	CHEK1	P54725-T14	P54725	RD23A	14	T	LKTLQQQTFKIRMEP	FALSE	FALSE	0.9083756024934722	FALSE	S/T	S/T	0.00219353	0.855	0.401	0.041	0.173
O14757	Serine/threonine-protein kinase Chk1	CHEK1	P54725-T94	P54725	RD23A	94	T	APPEASPTAAPESST	FALSE	FALSE	0.8606822612339531	FALSE	S/T	S/T	3.12877e-4	0.855	0.401	0.041	0.173
O14757	Serine/threonine-protein kinase Chk1	CHEK1	P54725-T101	P54725	RD23A	101	T	TAAPESSTSFPPAPT	FALSE	FALSE	0.8711025138375201	FALSE	S/T	S/T	8.24188e-4	0.855	0.401	0.041	0.173
O14757	Serine/threonine-protein kinase Chk1	CHEK1	P54725-T131	P54725	RD23A	131	T	PSEESAPTTSPESVS	FALSE	FALSE	0.899328535549814	FALSE	S/T	S/T	0.00334506	0.855	0.401	0.041	0.173
O14757	Serine/threonine-protein kinase Chk1	CHEK1	P54725-T132	P54725	RD23A	132	T	SEESAPTTSPESVSG	FALSE	FALSE	0.795403279081086	FALSE	S/T	S/T	4.46755e-5	0.855	0.401	0.041	0.173
O14757	Serine/threonine-protein kinase Chk1	CHEK1	P54725-Y163	P54725	RD23A	163	Y	TLVTGSEYETMLTEI	FALSE	FALSE	0.715922519395525	FALSE	S/T	Y	2.07281e-6	0.855	0.401	0.041	0.173
O14757	Serine/threonine-protein kinase Chk1	CHEK1	P54725-Y188	P54725	RD23A	188	Y	VAALRASYNNPHRAV	FALSE	FALSE	0.790038011478767	FALSE	S/T	Y	5.00239e-5	0.855	0.401	0.041	0.173
O14757	Serine/threonine-protein kinase Chk1	CHEK1	P54725-Y197	P54725	RD23A	197	Y	NPHRAVEYLLTGIPG	FALSE	FALSE	0.7315413505643561	FALSE	S/T	Y	2.44147e-6	0.855	0.401	0.041	0.173
O14757	Serine/threonine-protein kinase Chk1	CHEK1	P54725-Y313	P54725	RD23A	313	Y	EEAPQMNYIQVTPQE	FALSE	FALSE	0.7219225193955249	FALSE	S/T	Y	1.99854e-6	0.855	0.401	0.041	0.173
O14757	Serine/threonine-protein kinase Chk1	CHEK1	P54727-S166	P54727	RD23B	166	S	TSPTATDSTSGDSSR	FALSE	FALSE	0.5158468302450323	FALSE	S/T	S/T	0.00614994	0.715	0.397	0.041	0.041
O14757	Serine/threonine-protein kinase Chk1	CHEK1	P54727-S171	P54727	RD23B	171	S	TDSTSGDSSRSNLFE	FALSE	FALSE	0.5329392394067239	FALSE	S/T	S/T	0.0113359	0.715	0.397	0.041	0.041
O14757	Serine/threonine-protein kinase Chk1	CHEK1	P54727-S172	P54727	RD23B	172	S	DSTSGDSSRSNLFED	FALSE	FALSE	0.5563362630310397	FALSE	S/T	S/T	0.0205723	0.715	0.397	0.041	0.041
O14757	Serine/threonine-protein kinase Chk1	CHEK1	P54727-S174	P54727	RD23B	174	S	TSGDSSRSNLFEDAT	FALSE	FALSE	0.6948744396379012	FALSE	S/T	S/T	0.0977111	0.715	0.397	0.041	0.041
O14757	Serine/threonine-protein kinase Chk1	CHEK1	P54727-S297	P54727	RD23B	297	S	QIIQQNPSLLPALLQ	FALSE	FALSE	0.7251190989316164	FALSE	S/T	S/T	0.104803	0.715	0.397	0.041	0.041
O14757	Serine/threonine-protein kinase Chk1	CHEK1	P54727-S318	P54727	RD23B	318	S	PQLLQQISQHQEHFI	FALSE	FALSE	0.6830164531023395	FALSE	S/T	S/T	0.0610349	0.715	0.397	0.041	0.041
O14757	Serine/threonine-protein kinase Chk1	CHEK1	P54727-T4	P54727	RD23B	4	T	____MQVTLKTLQQQ	FALSE	FALSE	0.5183406069314442	FALSE	S/T	S/T	0.00886724	0.715	0.397	0.041	0.041
O14757	Serine/threonine-protein kinase Chk1	CHEK1	P54727-T7	P54727	RD23B	7	T	_MQVTLKTLQQQTFK	FALSE	FALSE	0.5641429521367193	FALSE	S/T	S/T	0.0175695	0.715	0.397	0.041	0.041
O14757	Serine/threonine-protein kinase Chk1	CHEK1	P54727-T12	P54727	RD23B	12	T	LKTLQQQTFKIDIDP	FALSE	FALSE	0.5210723505259367	FALSE	S/T	S/T	0.00854399	0.715	0.397	0.041	0.041
O14757	Serine/threonine-protein kinase Chk1	CHEK1	P54727-T162	P54727	RD23B	162	T	TPVATSPTATDSTSG	FALSE	FALSE	0.5190252405716457	FALSE	S/T	S/T	0.00973102	0.715	0.397	0.041	0.041
O14757	Serine/threonine-protein kinase Chk1	CHEK1	P54750-S198	P54750	PDE1A	198	S	NRFKIPVSCLITFAE	FALSE	FALSE	0.5615593214878681	FALSE	S/T	S/T	0.0282648	0.647	0.346	0.041	0.041
O14757	Serine/threonine-protein kinase Chk1	CHEK1	P54750-S212	P54750	PDE1A	212	S	EALEVGYSKYKNPYH	FALSE	FALSE	0.6686960428052792	FALSE	S/T	S/T	0.0909483	0.647	0.346	0.041	0.041
O14757	Serine/threonine-protein kinase Chk1	CHEK1	P54750-S416	P54750	PDE1A	416	S	KSTMVAQSQIGFIDF	FALSE	FALSE	0.7140262010702548	FALSE	S/T	S/T	0.103677	0.647	0.346	0.041	0.041
O14757	Serine/threonine-protein kinase Chk1	CHEK1	P54750-T185	P54750	PDE1A	185	T	FMIYELFTRYDLINR	FALSE	FALSE	0.7257315070621867	FALSE	S/T	S/T	0.127554	0.647	0.346	0.041	0.041
O14757	Serine/threonine-protein kinase Chk1	CHEK1	P54753-S413	P54753	EPHB3	413	S	TERRVHISHLLAHTR	FALSE	FALSE	0.6127758635721088	TRUE	S/T	S/T	0.165569	0.524	0.312	0.051	0.0855
O14757	Serine/threonine-protein kinase Chk1	CHEK1	P54753-S901	P54753	EPHB3	901	S	KLIRNAASLKVIASA	FALSE	FALSE	0.5525601616902868	TRUE	S/T	S/T	0.0493868	0.524	0.312	0.051	0.0855
O14757	Serine/threonine-protein kinase Chk1	CHEK1	P54753-T731	P54753	EPHB3	731	T	RLNDGQFTVIQLVGM	FALSE	FALSE	0.5597187795100549	TRUE	S/T	S/T	0.0519724	0.524	0.312	0.051	0.0855
O14757	Serine/threonine-protein kinase Chk1	CHEK1	P54762-S395	P54762	EPHB1	395	S	ECRVSISSLWAHTPY	FALSE	FALSE	0.5524426409141743	TRUE	S/T	S/T	0.0581446	0.582	0.353	0.051	0.0855
O14757	Serine/threonine-protein kinase Chk1	CHEK1	P54764-S741	P54764	EPHA4	741	S	MKYLSDMSYVHRDLA	FALSE	FALSE	0.5137688079708616	TRUE	S/T	S/T	0.0406987	0.443	0.305	0.051	0.0855
O14757	Serine/threonine-protein kinase Chk1	CHEK1	P54764-T595	P54764	EPHA4	595	T	HLNQGVRTYVDPFTY	FALSE	FALSE	0.5014458530011724	TRUE	S/T	S/T	0.0300757	0.443	0.305	0.051	0.0855
O14757	Serine/threonine-protein kinase Chk1	CHEK1	P54792-S654	P54792	DVLP1	654	S	ELTGSRQSFQKAMGN	FALSE	FALSE	0.6795871517213055	FALSE	S/T	S/T	0.0473525	0.667	0.475	0.041	0.041
O14757	Serine/threonine-protein kinase Chk1	CHEK1	P55036-S242	P55036	PSMD4	242	S	ARRAAAASAAEAGIA	FALSE	FALSE	0.689511739657534	FALSE	S/T	S/T	0.0645228	0.685	0.474	0.041	0.041
O14757	Serine/threonine-protein kinase Chk1	CHEK1	P55036-S256	P55036	PSMD4	256	S	ATTGTEDSDDALLKM	FALSE	FALSE	0.551535764863248	FALSE	S/T	S/T	0.0258627	0.685	0.474	0.041	0.041
O14757	Serine/threonine-protein kinase Chk1	CHEK1	P55036-S266	P55036	PSMD4	266	S	ALLKMTISQQEFGRT	FALSE	FALSE	0.6789232242528956	FALSE	S/T	S/T	0.0570195	0.685	0.474	0.041	0.041
O14757	Serine/threonine-protein kinase Chk1	CHEK1	P55036-S361	P55036	PSMD4	361	S	NAMGSLASQATKDGK	FALSE	FALSE	0.7011473866239059	FALSE	S/T	S/T	0.0888136	0.685	0.474	0.041	0.041
O14757	Serine/threonine-protein kinase Chk1	CHEK1	P55036-T250	P55036	PSMD4	250	T	AAEAGIATTGTEDSD	FALSE	FALSE	0.5035738828986853	FALSE	S/T	S/T	0.0152834	0.685	0.474	0.041	0.041
O14757	Serine/threonine-protein kinase Chk1	CHEK1	P55036-T253	P55036	PSMD4	253	T	AGIATTGTEDSDDAL	FALSE	FALSE	0.6204073562317406	FALSE	S/T	S/T	0.0354561	0.685	0.474	0.041	0.041
O14757	Serine/threonine-protein kinase Chk1	CHEK1	P55039-S72	P55039	DRG2	72	S	VALIGFPSVGKSTFL	TRUE	TRUE	0.8250672848375201	FALSE	S/T	S/T	0.455088	0.782	0.375	0.041	0.041
O14757	Serine/threonine-protein kinase Chk1	CHEK1	P55039-T139	P55039	DRG2	139	T	QVIAVARTADVIIMM	FALSE	FALSE	0.71845532901888	FALSE	S/T	S/T	0.193201	0.782	0.375	0.041	0.041
O14757	Serine/threonine-protein kinase Chk1	CHEK1	P55040-S57	P55040	GEM	57	S	PEDHCRRSWSSDSTD	FALSE	FALSE	0.5194483070325512	FALSE	S/T	S/T	6.0878e-4	0.578	0.346	0.041	0.1075
O14757	Serine/threonine-protein kinase Chk1	CHEK1	P55040-S261	P55040	GEM	261	S	AYQKRKESMPRKARR	FALSE	FALSE	0.5578093041839404	FALSE	S/T	S/T	0.0122273	0.578	0.346	0.041	0.1075
O14757	Serine/threonine-protein kinase Chk1	CHEK1	P55040-S287	P55040	GEM	287	S	NMAFKLKSKSCHDLS	FALSE	FALSE	0.7548302431240492	FALSE	S/T	S/T	0.164471	0.578	0.346	0.041	0.1075
O14757	Serine/threonine-protein kinase Chk1	CHEK1	P55040-S289	P55040	GEM	289	S	AFKLKSKSCHDLSVL	FALSE	FALSE	0.6983805446096621	FALSE	S/T	S/T	0.0863546	0.578	0.346	0.041	0.1075
O14757	Serine/threonine-protein kinase Chk1	CHEK1	P55042-S214	P55042	RAD	214	S	LVRSREVSVDEGRAC	FALSE	FALSE	0.5563441865495934	FALSE	S/T	S/T	0.134514	0.33	0.245	0.041	0.1075
O14757	Serine/threonine-protein kinase Chk1	CHEK1	P55042-S299	P55042	RAD	299	S	KMAFRAKSKSCHDLS	FALSE	FALSE	0.5665697661721498	FALSE	S/T	S/T	0.15624	0.33	0.245	0.041	0.1075
O14757	Serine/threonine-protein kinase Chk1	CHEK1	P55042-S301	P55042	RAD	301	S	AFRAKSKSCHDLSVL	FALSE	FALSE	0.5697403954778737	FALSE	S/T	S/T	0.212827	0.33	0.245	0.041	0.1075
O14757	Serine/threonine-protein kinase Chk1	CHEK1	P55055-S426	P55055	NR1H2	426	S	RMLMKLVSLRTLSSV	FALSE	FALSE	0.7318840536748012	FALSE	S/T	S/T	0.234381	0.817	0.365	0.041	0.041
O14757	Serine/threonine-protein kinase Chk1	CHEK1	P55072-S3	P55072	TERA	3	S	_____MASGADSKGD	FALSE	FALSE	0.6491040142715278	FALSE	S/T	S/T	0.0128127	0.738	0.41	0.052	0.08750000000000001
O14757	Serine/threonine-protein kinase Chk1	CHEK1	P55072-S7	P55072	TERA	7	S	_MASGADSKGDDLST	FALSE	FALSE	0.7614709881254216	FALSE	S/T	S/T	0.0273596	0.738	0.41	0.052	0.08750000000000001
O14757	Serine/threonine-protein kinase Chk1	CHEK1	P55072-S13	P55072	TERA	13	S	DSKGDDLSTAILKQK	FALSE	FALSE	0.6026441452174603	FALSE	S/T	S/T	0.00172878	0.738	0.41	0.052	0.08750000000000001
O14757	Serine/threonine-protein kinase Chk1	CHEK1	P55072-S37	P55072	TERA	37	S	EAINEDNSVVSLSQP	FALSE	FALSE	0.6466040142715277	FALSE	S/T	S/T	0.0126856	0.738	0.41	0.052	0.08750000000000001
O14757	Serine/threonine-protein kinase Chk1	CHEK1	P55072-S40	P55072	TERA	40	S	NEDNSVVSLSQPKMD	FALSE	FALSE	0.5956807919044397	FALSE	S/T	S/T	0.0048179	0.738	0.41	0.052	0.08750000000000001
O14757	Serine/threonine-protein kinase Chk1	CHEK1	P55072-S73	P55072	TERA	73	S	EAVCIVLSDDTCSDE	FALSE	FALSE	0.6344607457676914	FALSE	S/T	S/T	0.00117586	0.738	0.41	0.052	0.08750000000000001
O14757	Serine/threonine-protein kinase Chk1	CHEK1	P55072-S101	P55072	TERA	101	S	VRLGDVISIQPCPDV	FALSE	FALSE	0.6110113425860036	FALSE	S/T	S/T	0.00329026	0.738	0.41	0.052	0.08750000000000001
O14757	Serine/threonine-protein kinase Chk1	CHEK1	P55072-S197	P55072	TERA	197	S	KREDEEESLNEVGYD	FALSE	FALSE	0.6063108065877681	FALSE	S/T	S/T	0.00207599	0.738	0.41	0.052	0.08750000000000001
O14757	Serine/threonine-protein kinase Chk1	CHEK1	P55072-S276	P55072	TERA	276	S	INGPEIMSKLAGESE	FALSE	FALSE	0.5787605833690633	FALSE	S/T	S/T	0.00753999	0.738	0.41	0.052	0.08750000000000001
O14757	Serine/threonine-protein kinase Chk1	CHEK1	P55072-S282	P55072	TERA	282	S	MSKLAGESESNLRKA	FALSE	FALSE	0.594414125237773	FALSE	S/T	S/T	0.00459522	0.738	0.41	0.052	0.08750000000000001
O14757	Serine/threonine-protein kinase Chk1	CHEK1	P55072-S284	P55072	TERA	284	S	KLAGESESNLRKAFE	FALSE	FALSE	0.5803423508450029	FALSE	S/T	S/T	0.00654567	0.738	0.41	0.052	0.08750000000000001
O14757	Serine/threonine-protein kinase Chk1	CHEK1	P55072-S326	P55072	TERA	326	S	EVERRIVSQLLTLMD	FALSE	FALSE	0.6372430311371037	FALSE	S/T	S/T	0.011677	0.738	0.41	0.052	0.08750000000000001
O14757	Serine/threonine-protein kinase Chk1	CHEK1	P55072-S352	P55072	TERA	352	S	AATNRPNSIDPALRR	FALSE	FALSE	0.6733866790864009	FALSE	S/T	S/T	0.0144846	0.738	0.41	0.052	0.08750000000000001
O14757	Serine/threonine-protein kinase Chk1	CHEK1	P55072-S416	P55072	TERA	416	S	ADLAALCSEAALQAI	FALSE	FALSE	0.6086262050622322	FALSE	S/T	S/T	0.0105741	0.738	0.41	0.052	0.08750000000000001
O14757	Serine/threonine-protein kinase Chk1	CHEK1	P55072-S457	P55072	TERA	457	S	DDFRWALSQSNPSAL	FALSE	FALSE	0.7491749974457134	FALSE	S/T	S/T	0.026518	0.738	0.41	0.052	0.08750000000000001
O14757	Serine/threonine-protein kinase Chk1	CHEK1	P55072-S459	P55072	TERA	459	S	FRWALSQSNPSALRE	FALSE	FALSE	0.6132325782500806	FALSE	S/T	S/T	0.00349116	0.738	0.41	0.052	0.08750000000000001
O14757	Serine/threonine-protein kinase Chk1	CHEK1	P55072-S462	P55072	TERA	462	S	ALSQSNPSALRETVV	FALSE	FALSE	0.569383279757826	FALSE	S/T	S/T	0.00876091	0.738	0.41	0.052	0.08750000000000001
O14757	Serine/threonine-protein kinase Chk1	CHEK1	P55072-S511	P55072	TERA	511	S	LKFGMTPSKGVLFYG	FALSE	FALSE	0.8508502744997761	FALSE	S/T	S/T	0.0805702	0.738	0.41	0.052	0.08750000000000001
O14757	Serine/threonine-protein kinase Chk1	CHEK1	P55072-S541	P55072	TERA	541	S	ECQANFISIKGPELL	FALSE	FALSE	0.5725430828543229	FALSE	S/T	S/T	0.00966241	0.738	0.41	0.052	0.08750000000000001
O14757	Serine/threonine-protein kinase Chk1	CHEK1	P55072-S555	P55072	TERA	555	S	LTMWFGESEANVREI	FALSE	FALSE	0.7217634967945183	FALSE	S/T	S/T	0.0167225	0.738	0.41	0.052	0.08750000000000001
O14757	Serine/threonine-protein kinase Chk1	CHEK1	P55072-S612	P55072	TERA	612	S	LTEMDGMSTKKNVFI	FALSE	FALSE	0.634038432921051	FALSE	S/T	S/T	5.47306e-4	0.738	0.41	0.052	0.08750000000000001
O14757	Serine/threonine-protein kinase Chk1	CHEK1	P55072-S652	P55072	TERA	652	S	IPLPDEKSRVAILKA	FALSE	FALSE	0.6116379884039538	FALSE	S/T	S/T	0.00229725	0.738	0.41	0.052	0.08750000000000001
O14757	Serine/threonine-protein kinase Chk1	CHEK1	P55072-S664	P55072	TERA	664	S	LKANLRKSPVAKDVD	FALSE	FALSE	0.5354839071472034	FALSE	S/T	S/T	9.36661e-6	0.738	0.41	0.052	0.08750000000000001
O14757	Serine/threonine-protein kinase Chk1	CHEK1	P55072-S683	P55072	TERA	683	S	AKMTNGFSGADLTEI	FALSE	FALSE	0.8252334951016205	FALSE	S/T	S/T	0.0547144	0.738	0.41	0.052	0.08750000000000001
O14757	Serine/threonine-protein kinase Chk1	CHEK1	P55072-S702	P55072	TERA	702	S	CKLAIRESIESEIRR	FALSE	FALSE	0.5950141252377731	FALSE	S/T	S/T	0.0046776	0.738	0.41	0.052	0.08750000000000001
O14757	Serine/threonine-protein kinase Chk1	CHEK1	P55072-S705	P55072	TERA	705	S	AIRESIESEIRRERE	FALSE	FALSE	0.5807760504787025	FALSE	S/T	S/T	0.00622049	0.738	0.41	0.052	0.08750000000000001
O14757	Serine/threonine-protein kinase Chk1	CHEK1	P55072-S718	P55072	TERA	718	S	RERQTNPSAMEVEED	FALSE	FALSE	0.8041339948909476	FALSE	S/T	S/T	0.0395928	0.738	0.41	0.052	0.08750000000000001
O14757	Serine/threonine-protein kinase Chk1	CHEK1	P55072-S746	P55072	TERA	746	S	AMRFARRSVSDNDIR	FALSE	FALSE	0.7681618053869076	FALSE	S/T	S/T	0.0323864	0.738	0.41	0.052	0.08750000000000001
O14757	Serine/threonine-protein kinase Chk1	CHEK1	P55072-S748	P55072	TERA	748	S	RFARRSVSDNDIRKY	FALSE	FALSE	0.8541290551981824	FALSE	S/T	S/T	0.0616834	0.738	0.41	0.052	0.08750000000000001
O14757	Serine/threonine-protein kinase Chk1	CHEK1	P55072-S765	P55072	TERA	765	S	FAQTLQQSRGFGSFR	FALSE	FALSE	0.6052155737888888	FALSE	S/T	S/T	0.00170537	0.738	0.41	0.052	0.08750000000000001
O14757	Serine/threonine-protein kinase Chk1	CHEK1	P55072-S770	P55072	TERA	770	S	QQSRGFGSFRFPSGN	FALSE	FALSE	0.7317636772684453	FALSE	S/T	S/T	0.0205706	0.738	0.41	0.052	0.08750000000000001
O14757	Serine/threonine-protein kinase Chk1	CHEK1	P55072-S775	P55072	TERA	775	S	FGSFRFPSGNQGGAG	FALSE	FALSE	0.8293037008960749	FALSE	S/T	S/T	0.0519909	0.738	0.41	0.052	0.08750000000000001
O14757	Serine/threonine-protein kinase Chk1	CHEK1	P55072-S784	P55072	TERA	784	S	NQGGAGPSQGSGGGT	FALSE	FALSE	0.6466040142715277	FALSE	S/T	S/T	0.0126538	0.738	0.41	0.052	0.08750000000000001
O14757	Serine/threonine-protein kinase Chk1	CHEK1	P55072-S787	P55072	TERA	787	S	GAGPSQGSGGGTGGS	FALSE	FALSE	0.7295330610803274	FALSE	S/T	S/T	0.0180999	0.738	0.41	0.052	0.08750000000000001
O14757	Serine/threonine-protein kinase Chk1	CHEK1	P55072-S794	P55072	TERA	794	S	SGGGTGGSVYTEDND	FALSE	FALSE	0.8253628417239904	FALSE	S/T	S/T	0.0542636	0.738	0.41	0.052	0.08750000000000001
O14757	Serine/threonine-protein kinase Chk1	CHEK1	P55072-T14	P55072	TERA	14	T	SKGDDLSTAILKQKN	FALSE	FALSE	0.5760714734022535	FALSE	S/T	S/T	2.86172e-4	0.738	0.41	0.052	0.08750000000000001
O14757	Serine/threonine-protein kinase Chk1	CHEK1	P55072-T56	P55072	TERA	56	T	LQLFRGDTVLLKGKK	FALSE	FALSE	0.6759880304377522	FALSE	S/T	S/T	0.0148165	0.738	0.41	0.052	0.08750000000000001
O14757	Serine/threonine-protein kinase Chk1	CHEK1	P55072-T168	P55072	TERA	168	T	VEFKVVETDPSPYCI	FALSE	FALSE	0.6414585866926593	FALSE	S/T	S/T	0.0117128	0.738	0.41	0.052	0.08750000000000001
O14757	Serine/threonine-protein kinase Chk1	CHEK1	P55072-T180	P55072	TERA	180	T	YCIVAPDTVIHCEGE	FALSE	FALSE	0.5787605833690633	FALSE	S/T	S/T	0.00754654	0.738	0.41	0.052	0.08750000000000001
O14757	Serine/threonine-protein kinase Chk1	CHEK1	P55072-T249	P55072	TERA	249	T	LLYGPPGTGKTLIAR	FALSE	FALSE	0.6136850134523045	FALSE	S/T	S/T	0.00145672	0.738	0.41	0.052	0.08750000000000001
O14757	Serine/threonine-protein kinase Chk1	CHEK1	P55072-T316	P55072	TERA	316	T	IAPKREKTHGEVERR	FALSE	FALSE	0.5764587921000938	FALSE	S/T	S/T	0.00924301	0.738	0.41	0.052	0.08750000000000001
O14757	Serine/threonine-protein kinase Chk1	CHEK1	P55072-T330	P55072	TERA	330	T	RIVSQLLTLMDGLKQ	FALSE	FALSE	0.5946812118097378	FALSE	S/T	S/T	0.00416364	0.738	0.41	0.052	0.08750000000000001
O14757	Serine/threonine-protein kinase Chk1	CHEK1	P55072-T347	P55072	TERA	347	T	HVIVMAATNRPNSID	FALSE	FALSE	0.765415651540754	FALSE	S/T	S/T	0.0310734	0.738	0.41	0.052	0.08750000000000001
O14757	Serine/threonine-protein kinase Chk1	CHEK1	P55072-T375	P55072	TERA	375	T	DIGIPDATGRLEILQ	FALSE	FALSE	0.640196980669599	FALSE	S/T	S/T	7.31226e-4	0.738	0.41	0.052	0.08750000000000001
O14757	Serine/threonine-protein kinase Chk1	CHEK1	P55072-T385	P55072	TERA	385	T	LEILQIHTKNMKLAD	FALSE	FALSE	0.614592780324176	FALSE	S/T	S/T	4.48682e-4	0.738	0.41	0.052	0.08750000000000001
O14757	Serine/threonine-protein kinase Chk1	CHEK1	P55072-T403	P55072	TERA	403	T	LEQVANETHGHVGAD	FALSE	FALSE	0.5915089965046858	FALSE	S/T	S/T	0.005419	0.738	0.41	0.052	0.08750000000000001
O14757	Serine/threonine-protein kinase Chk1	CHEK1	P55072-T436	P55072	TERA	436	T	LIDLEDETIDAEVMN	FALSE	FALSE	0.6122183467856378	FALSE	S/T	S/T	0.0015547	0.738	0.41	0.052	0.08750000000000001
O14757	Serine/threonine-protein kinase Chk1	CHEK1	P55072-T509	P55072	TERA	509	T	KFLKFGMTPSKGVLF	FALSE	FALSE	0.5235916841418786	FALSE	S/T	S/T	4.04777e-5	0.738	0.41	0.052	0.08750000000000001
O14757	Serine/threonine-protein kinase Chk1	CHEK1	P55072-T525	P55072	TERA	525	T	GPPGCGKTLLAKAIA	FALSE	FALSE	0.5707377704062373	FALSE	S/T	S/T	2.57745e-4	0.738	0.41	0.052	0.08750000000000001
O14757	Serine/threonine-protein kinase Chk1	CHEK1	P55072-T606	P55072	TERA	606	T	RVINQILTEMDGMST	FALSE	FALSE	0.6309227240287532	FALSE	S/T	S/T	0.0111644	0.738	0.41	0.052	0.08750000000000001
O14757	Serine/threonine-protein kinase Chk1	CHEK1	P55072-T613	P55072	TERA	613	T	TEMDGMSTKKNVFII	FALSE	FALSE	0.682704976532903	FALSE	S/T	S/T	0.015188	0.738	0.41	0.052	0.08750000000000001
O14757	Serine/threonine-protein kinase Chk1	CHEK1	P55072-T623	P55072	TERA	623	T	NVFIIGATNRPDIID	FALSE	FALSE	0.5688541130911593	FALSE	S/T	S/T	0.00889417	0.738	0.41	0.052	0.08750000000000001
O14757	Serine/threonine-protein kinase Chk1	CHEK1	P55072-T679	P55072	TERA	679	T	LEFLAKMTNGFSGAD	FALSE	FALSE	0.5936431165716425	FALSE	S/T	S/T	0.00424736	0.738	0.41	0.052	0.08750000000000001
O14757	Serine/threonine-protein kinase Chk1	CHEK1	P55072-T688	P55072	TERA	688	T	GFSGADLTEICQRAC	FALSE	FALSE	0.6375384329210512	FALSE	S/T	S/T	5.61642e-4	0.738	0.41	0.052	0.08750000000000001
O14757	Serine/threonine-protein kinase Chk1	CHEK1	P55072-T761	P55072	TERA	761	T	KYEMFAQTLQQSRGF	FALSE	FALSE	0.6026441452174603	FALSE	S/T	S/T	0.00180606	0.738	0.41	0.052	0.08750000000000001
O14757	Serine/threonine-protein kinase Chk1	CHEK1	P55072-T791	P55072	TERA	791	T	SQGSGGGTGGSVYTE	FALSE	FALSE	0.6107057870304481	FALSE	S/T	S/T	0.00317998	0.738	0.41	0.052	0.08750000000000001
O14757	Serine/threonine-protein kinase Chk1	CHEK1	P55072-T797	P55072	TERA	797	T	GTGGSVYTEDNDDDL	FALSE	FALSE	0.5809339239174037	FALSE	S/T	S/T	0.00712621	0.738	0.41	0.052	0.08750000000000001
O14757	Serine/threonine-protein kinase Chk1	CHEK1	P55075-T172	P55075	FGF8	172	T	EGWYMAFTRKGRPRK	FALSE	FALSE	0.527289127933505	FALSE	S/T	S/T	0.0657098	0.595	0.285	0.041	0.041
O14757	Serine/threonine-protein kinase Chk1	CHEK1	P55081-S30	P55081	MFAP1	30	S	RNEKGEISMEKVKVK	FALSE	FALSE	0.54002322251771	FALSE	S/T	S/T	0.0182602	0.71	0.378	0.041	0.041
O14757	Serine/threonine-protein kinase Chk1	CHEK1	P55081-S52	P55081	MFAP1	52	S	PDYAPMESSDEEDEE	FALSE	FALSE	0.5105828912506105	FALSE	S/T	S/T	0.0123151	0.71	0.378	0.041	0.041
O14757	Serine/threonine-protein kinase Chk1	CHEK1	P55081-S94	P55081	MFAP1	94	S	RRLQNRISEDVEERL	FALSE	FALSE	0.5727816835293303	FALSE	S/T	S/T	0.0285297	0.71	0.378	0.041	0.041
O14757	Serine/threonine-protein kinase Chk1	CHEK1	P55081-S132	P55081	MFAP1	132	S	WRMEREDSSEEEEEE	FALSE	FALSE	0.6602896613630532	FALSE	S/T	S/T	0.0881444	0.71	0.378	0.041	0.041
O14757	Serine/threonine-protein kinase Chk1	CHEK1	P55081-S361	P55081	MFAP1	361	S	EVYKRDFSAPTLEDH	FALSE	FALSE	0.6392303876862442	FALSE	S/T	S/T	0.058747	0.71	0.378	0.041	0.041
O14757	Serine/threonine-protein kinase Chk1	CHEK1	P55081-S386	P55081	MFAP1	386	S	QVKNFGRSGRTKYTH	FALSE	FALSE	0.5271661847812082	FALSE	S/T	S/T	0.02458	0.71	0.378	0.041	0.041
O14757	Serine/threonine-protein kinase Chk1	CHEK1	P55081-T267	P55081	MFAP1	267	T	AALDALNTDDENDEE	FALSE	FALSE	0.5089170701195013	FALSE	S/T	S/T	0.0111251	0.71	0.378	0.041	0.041
O14757	Serine/threonine-protein kinase Chk1	CHEK1	P55081-T392	P55081	MFAP1	392	T	RSGRTKYTHLVDQDT	FALSE	FALSE	0.6519703566762216	FALSE	S/T	S/T	0.0859991	0.71	0.378	0.041	0.041
O14757	Serine/threonine-protein kinase Chk1	CHEK1	P55082-S32	P55082	MFAP3	32	S	VDFDQMVSLEANRSS	FALSE	FALSE	0.5288701017784632	FALSE	S/T	S/T	0.0213408	0.675	0.333	0.041	0.041
O14757	Serine/threonine-protein kinase Chk1	CHEK1	P55082-S300	P55082	MFAP3	300	S	SNSPGGDSDDGSLNE	FALSE	FALSE	0.5055115954648928	FALSE	S/T	S/T	0.014335	0.675	0.367	0.041	0.041
O14757	Serine/threonine-protein kinase Chk1	CHEK1	P55082-S326	P55082	MFAP3	326	S	HLQSETKSIDTESQG	FALSE	FALSE	0.5117652688446283	FALSE	S/T	S/T	0.00504692	0.675	0.405	0.041	0.041
O14757	Serine/threonine-protein kinase Chk1	CHEK1	P55082-T143	P55082	MFAP3	143	T	VTLRVIFTSGDMSVY	FALSE	FALSE	0.6203909336982971	FALSE	S/T	S/T	0.0523034	0.675	0.543	0.041	0.041
O14757	Serine/threonine-protein kinase Chk1	CHEK1	P55145-S17	P55145	MANF	17	S	LAVALALSVLPGSRA	FALSE	FALSE	0.528122545879695	FALSE	S/T	S/T	0.0193637	0.737	0.318	0.041	0.041
O14757	Serine/threonine-protein kinase Chk1	CHEK1	P55145-S114	P55145	MANF	114	S	EKLKKKDSQICELKY	FALSE	FALSE	0.6462145976753383	FALSE	S/T	S/T	0.189083	0.737	0.318	0.041	0.041
O14757	Serine/threonine-protein kinase Chk1	CHEK1	P55145-S128	P55145	MANF	128	S	YDKQIDLSTVDLKKL	FALSE	FALSE	0.5436146865721085	FALSE	S/T	S/T	0.0254422	0.737	0.318	0.041	0.041
O14757	Serine/threonine-protein kinase Chk1	CHEK1	P55145-T7	P55145	MANF	7	T	_MRRMWATQGLAVAL	FALSE	FALSE	0.5128931950655428	FALSE	S/T	S/T	0.0174621	0.737	0.318	0.041	0.041
O14757	Serine/threonine-protein kinase Chk1	CHEK1	P55196-S162	P55196	AFAD	162	S	QNFKRTLSKKEKKEK	FALSE	FALSE	0.5314708069879972	FALSE	S/T	S/T	0.0643435	0.572	0.305	0.041	0.041
O14757	Serine/threonine-protein kinase Chk1	CHEK1	P55196-S181	P55196	AFAD	181	S	KEALRQASDKDDRPF	FALSE	FALSE	0.5049692948339611	FALSE	S/T	S/T	0.0299877	0.572	0.305	0.041	0.041
O14757	Serine/threonine-protein kinase Chk1	CHEK1	P55196-S216	P55196	AFAD	216	S	TSFTRTISNPEVVMK	FALSE	FALSE	0.554200567225575	FALSE	S/T	S/T	0.157802	0.572	0.305	0.041	0.041
O14757	Serine/threonine-protein kinase Chk1	CHEK1	P55196-S239	P55196	AFAD	239	S	KRMQEFRSSDGRPDS	FALSE	FALSE	0.5975551960244827	FALSE	S/T	S/T	0.32109	0.572	0.305	0.041	0.041
O14757	Serine/threonine-protein kinase Chk1	CHEK1	P55196-S589	P55196	AFAD	589	S	PDYRRQESRTQDASG	FALSE	FALSE	0.5226725205070201	FALSE	S/T	S/T	0.0780865	0.572	0.305	0.041	0.041
O14757	Serine/threonine-protein kinase Chk1	CHEK1	P55196-S672	P55196	AFAD	672	S	AVVNKMVSMMEGVIQ	FALSE	FALSE	0.547977765240589	FALSE	S/T	S/T	0.0947218	0.572	0.305	0.041	0.041
O14757	Serine/threonine-protein kinase Chk1	CHEK1	P55196-S1083	P55196	AFAD	1083	S	ELMTRTSSVVTLEVA	FALSE	FALSE	0.6319006596642421	FALSE	S/T	S/T	0.388389	0.572	0.305	0.041	0.041
O14757	Serine/threonine-protein kinase Chk1	CHEK1	P55196-S1302	P55196	AFAD	1302	S	AMDRKSDSDMWINQS	FALSE	FALSE	0.5500656440284679	FALSE	S/T	S/T	0.0967993	0.572	0.305	0.041	0.041
O14757	Serine/threonine-protein kinase Chk1	CHEK1	P55196-S1799	P55196	AFAD	1799	S	KERQRLFSQGQDVSN	FALSE	FALSE	0.5691703453863606	FALSE	S/T	S/T	0.122827	0.572	0.305	0.041	0.041
O14757	Serine/threonine-protein kinase Chk1	CHEK1	P55196-3-S1718	P55196-3	AFAD-3	1718	S	KERQRLFSQGQDVSN	FALSE	FALSE	0.5691703453863606	FALSE	S/T	S/T	0.122827	0.572	0.305	0.041	0.041
O14757	Serine/threonine-protein kinase Chk1	CHEK1	P55199-S21	P55199	ELL	21	S	CGRVSDGSKVSVFHV	FALSE	FALSE	0.5576672175595566	FALSE	S/T	S/T	0.052338	0.77	0.299	0.041	0.041
O14757	Serine/threonine-protein kinase Chk1	CHEK1	P55199-S194	P55199	ELL	194	S	AIRKSGASAVSGGSG	FALSE	FALSE	0.6081898999531536	FALSE	S/T	S/T	0.100152	0.77	0.299	0.041	0.041
O14757	Serine/threonine-protein kinase Chk1	CHEK1	P55199-S200	P55199	ELL	200	S	ASAVSGGSGVSQRPF	FALSE	FALSE	0.544768775780476	FALSE	S/T	S/T	0.040952	0.77	0.299	0.041	0.041
O14757	Serine/threonine-protein kinase Chk1	CHEK1	P55199-S203	P55199	ELL	203	S	VSGGSGVSQRPFRDR	FALSE	FALSE	0.6316356634543456	FALSE	S/T	S/T	0.110419	0.77	0.299	0.041	0.041
O14757	Serine/threonine-protein kinase Chk1	CHEK1	P55199-S317	P55199	ELL	317	S	PPGERGRSASPPQKR	FALSE	FALSE	0.535916523868456	FALSE	S/T	S/T	0.0365145	0.77	0.299	0.041	0.041
O14757	Serine/threonine-protein kinase Chk1	CHEK1	P55199-S561	P55199	ELL	561	S	DAQLRQLSQGSEEYE	FALSE	FALSE	0.559442496698852	FALSE	S/T	S/T	0.0447894	0.77	0.299	0.041	0.041
O14757	Serine/threonine-protein kinase Chk1	CHEK1	P55199-T123	P55199	ELL	123	T	DKITVCATDDSYQKA	FALSE	FALSE	0.5453293224741307	FALSE	S/T	S/T	0.0413954	0.77	0.299	0.041	0.041
O14757	Serine/threonine-protein kinase Chk1	CHEK1	P55199-T258	P55199	ELL	258	T	NMSAKDGTCTLQDCM	FALSE	FALSE	0.5600761708928981	FALSE	S/T	S/T	0.0551608	0.77	0.299	0.041	0.041
O14757	Serine/threonine-protein kinase Chk1	CHEK1	P55201-S111	P55201	BRPF1	111	S	HGRVHRISIFDNLDV	FALSE	FALSE	0.7446402228467934	FALSE	S/T	S/T	0.0904466	0.793	0.42	0.041	0.041
O14757	Serine/threonine-protein kinase Chk1	CHEK1	P55201-S120	P55201	BRPF1	120	S	FDNLDVVSEDEEAPE	FALSE	FALSE	0.5114213537342771	FALSE	S/T	S/T	0.0029034	0.793	0.42	0.041	0.041
O14757	Serine/threonine-protein kinase Chk1	CHEK1	P55201-S435	P55201	BRPF1	435	S	ETGANGTSFSVRKTA	FALSE	FALSE	0.6709612641586743	FALSE	S/T	S/T	0.0395343	0.793	0.42	0.041	0.041
O14757	Serine/threonine-protein kinase Chk1	CHEK1	P55201-S437	P55201	BRPF1	437	S	GANGTSFSVRKTAYC	FALSE	FALSE	0.6984907483415672	FALSE	S/T	S/T	0.0499419	0.793	0.42	0.041	0.041
O14757	Serine/threonine-protein kinase Chk1	CHEK1	P55201-S452	P55201	BRPF1	452	S	DIHTPPGSARRLPAL	FALSE	FALSE	0.545810526142912	FALSE	S/T	S/T	0.00639723	0.793	0.42	0.041	0.041
O14757	Serine/threonine-protein kinase Chk1	CHEK1	P55201-S460	P55201	BRPF1	460	S	ARRLPALSHSEGEED	FALSE	FALSE	0.5490142336576315	FALSE	S/T	S/T	0.0245606	0.793	0.42	0.041	0.041
O14757	Serine/threonine-protein kinase Chk1	CHEK1	P55201-S462	P55201	BRPF1	462	S	RLPALSHSEGEEDED	FALSE	FALSE	0.5076055682529896	FALSE	S/T	S/T	0.00245795	0.793	0.42	0.041	0.041
O14757	Serine/threonine-protein kinase Chk1	CHEK1	P55201-S542	P55201	BRPF1	542	S	QFMQRLHSYWTLKRQ	FALSE	FALSE	0.7370190359412767	FALSE	S/T	S/T	0.199939	0.793	0.42	0.041	0.041
O14757	Serine/threonine-protein kinase Chk1	CHEK1	P55201-S577	P55201	BRPF1	577	S	CDQVGRDSEDKNWAL	FALSE	FALSE	0.5344130912263598	FALSE	S/T	S/T	0.00452433	0.793	0.42	0.041	0.041
O14757	Serine/threonine-protein kinase Chk1	CHEK1	P55201-S844	P55201	BRPF1	844	S	HGPSSRGSLTPHPAA	FALSE	FALSE	0.5294640046842213	FALSE	S/T	S/T	0.00362845	0.793	0.42	0.041	0.041
O14757	Serine/threonine-protein kinase Chk1	CHEK1	P55201-S860	P55201	BRPF1	860	S	DKDGQTDSAAEESSS	FALSE	FALSE	0.525932977111051	FALSE	S/T	S/T	0.00504872	0.793	0.42	0.041	0.041
O14757	Serine/threonine-protein kinase Chk1	CHEK1	P55201-S865	P55201	BRPF1	865	S	TDSAAEESSSQETSK	FALSE	FALSE	0.5238029646185175	FALSE	S/T	S/T	0.010481	0.793	0.42	0.041	0.041
O14757	Serine/threonine-protein kinase Chk1	CHEK1	P55201-S866	P55201	BRPF1	866	S	DSAAEESSSQETSKG	FALSE	FALSE	0.5319350254701894	FALSE	S/T	S/T	0.00876601	0.793	0.42	0.041	0.041
O14757	Serine/threonine-protein kinase Chk1	CHEK1	P55201-S867	P55201	BRPF1	867	S	SAAEESSSQETSKGL	FALSE	FALSE	0.5307095166896181	FALSE	S/T	S/T	0.00364646	0.793	0.42	0.041	0.041
O14757	Serine/threonine-protein kinase Chk1	CHEK1	P55201-S891	P55201	BRPF1	891	S	HEVGRRTSVLFSKKN	FALSE	FALSE	0.5530391665058365	FALSE	S/T	S/T	0.0234282	0.793	0.42	0.041	0.041
O14757	Serine/threonine-protein kinase Chk1	CHEK1	P55201-S895	P55201	BRPF1	895	S	RRTSVLFSKKNPKTA	FALSE	FALSE	0.6510741532429756	FALSE	S/T	S/T	0.035875	0.793	0.42	0.041	0.041
O14757	Serine/threonine-protein kinase Chk1	CHEK1	P55201-S922	P55201	BRPF1	922	S	RESQMTPSHGGSPVG	FALSE	FALSE	0.6990082029336212	FALSE	S/T	S/T	0.0555918	0.793	0.42	0.041	0.041
O14757	Serine/threonine-protein kinase Chk1	CHEK1	P55201-S938	P55201	BRPF1	938	S	PQLPIMSSLRQRKRG	FALSE	FALSE	0.5298893446723032	FALSE	S/T	S/T	0.00938367	0.793	0.42	0.041	0.041
O14757	Serine/threonine-protein kinase Chk1	CHEK1	P55201-S961	P55201	BRPF1	961	S	SDSDSDKSTEDPPMD	FALSE	FALSE	0.5313685969503077	FALSE	S/T	S/T	0.0083071	0.793	0.42	0.041	0.041
O14757	Serine/threonine-protein kinase Chk1	CHEK1	P55201-S1067	P55201	BRPF1	1067	S	GHSMVRKSLGRGAGW	FALSE	FALSE	0.5329428826634681	FALSE	S/T	S/T	0.00400539	0.793	0.42	0.041	0.041
O14757	Serine/threonine-protein kinase Chk1	CHEK1	P55201-S1076	P55201	BRPF1	1076	S	GRGAGWLSEDEDSPL	FALSE	FALSE	0.5571808322914416	FALSE	S/T	S/T	0.0176362	0.793	0.42	0.041	0.041
O14757	Serine/threonine-protein kinase Chk1	CHEK1	P55201-S1187	P55201	BRPF1	1187	S	RKSNIRKSVQIAYHR	FALSE	FALSE	0.5480372977533217	FALSE	S/T	S/T	0.00778863	0.793	0.42	0.041	0.041
O14757	Serine/threonine-protein kinase Chk1	CHEK1	P55201-S1213	P55201	BRPF1	1213	S	QSSETSDSD______	FALSE	FALSE	0.5313685969503077	FALSE	S/T	S/T	0.00819461	0.793	0.42	0.041	0.041
O14757	Serine/threonine-protein kinase Chk1	CHEK1	P55201-T139	P55201	BRPF1	139	T	NGSNKENTETPAATP	FALSE	FALSE	0.5375535751250726	FALSE	S/T	S/T	0.0129802	0.793	0.42	0.041	0.041
O14757	Serine/threonine-protein kinase Chk1	CHEK1	P55201-T234	P55201	BRPF1	234	T	IMNERRKTEGVSPIP	FALSE	FALSE	0.5302870369933639	FALSE	S/T	S/T	0.0108843	0.793	0.42	0.041	0.041
O14757	Serine/threonine-protein kinase Chk1	CHEK1	P55201-T429	P55201	BRPF1	429	T	KMEPVRETGANGTSF	FALSE	FALSE	0.5579594020533383	FALSE	S/T	S/T	0.0206934	0.793	0.42	0.041	0.041
O14757	Serine/threonine-protein kinase Chk1	CHEK1	P55201-T434	P55201	BRPF1	434	T	RETGANGTSFSVRKT	FALSE	FALSE	0.5368027625484302	FALSE	S/T	S/T	0.0123724	0.793	0.42	0.041	0.041
O14757	Serine/threonine-protein kinase Chk1	CHEK1	P55201-T829	P55201	BRPF1	829	T	KLAHQRETGRDGPER	FALSE	FALSE	0.5564653654422005	FALSE	S/T	S/T	0.00699858	0.793	0.42	0.041	0.041
O14757	Serine/threonine-protein kinase Chk1	CHEK1	P55201-T890	P55201	BRPF1	890	T	AHEVGRRTSVLFSKK	FALSE	FALSE	0.5492881501211241	FALSE	S/T	S/T	0.0059992	0.793	0.42	0.041	0.041
O14757	Serine/threonine-protein kinase Chk1	CHEK1	P55201-T1046	P55201	BRPF1	1046	T	SSEDTSGTENEAYSV	FALSE	FALSE	0.5112043691130466	FALSE	S/T	S/T	0.0025946	0.793	0.42	0.041	0.041
O14757	Serine/threonine-protein kinase Chk1	CHEK1	P55201-4-S860	P55201-4	BRPF1-4	860	S	DKDGQTDSAAEESSS	FALSE	FALSE	0.525932977111051	FALSE	S/T	S/T	0.00504872	0.793	0.42	0.041	0.041
O14757	Serine/threonine-protein kinase Chk1	CHEK1	P55209-S10	P55209	NP1L1	10	S	DIDNKEQSELDQDLD	FALSE	FALSE	0.5365547772886567	FALSE	S/T	S/T	0.0344897	0.748	0.307	0.041	0.041
O14757	Serine/threonine-protein kinase Chk1	CHEK1	P55209-S237	P55209	NP1L1	237	S	TKTYRMRSEPDDSDP	FALSE	FALSE	0.5560751379845679	FALSE	S/T	S/T	0.0499685	0.748	0.307	0.041	0.041
O14757	Serine/threonine-protein kinase Chk1	CHEK1	P55209-T269	P55209	NP1L1	269	T	WKKGKNVTLKTIKKK	FALSE	FALSE	0.5738677510896333	FALSE	S/T	S/T	0.0680137	0.748	0.307	0.041	0.041
O14757	Serine/threonine-protein kinase Chk1	CHEK1	P55210-S37	P55210	CASP7	37	S	SFVPSLFSKKKKNVT	FALSE	FALSE	0.5014751015952198	FALSE	S/T	S/T	0.0228279	0.765	0.31	0.041	0.041
O14757	Serine/threonine-protein kinase Chk1	CHEK1	P55210-T44	P55210	CASP7	44	T	SKKKKNVTMRSIKTT	FALSE	FALSE	0.64590427669434	FALSE	S/T	S/T	0.102246	0.765	0.31	0.041	0.041
O14757	Serine/threonine-protein kinase Chk1	CHEK1	P55210-T173	P55210	CASP7	173	T	FRGDRCKTLLEKPKL	FALSE	FALSE	0.5099445608783633	FALSE	S/T	S/T	0.0266881	0.765	0.31	0.041	0.041
O14757	Serine/threonine-protein kinase Chk1	CHEK1	P55211-S99	P55211	CASP9	99	S	NRQAAKLSKPTLENL	FALSE	FALSE	0.5101687310236432	FALSE	S/T	S/T	0.00912235	0.661	0.493	0.041	0.041
O14757	Serine/threonine-protein kinase Chk1	CHEK1	P55211-S144	P55211	CASP9	144	S	GDVGALESLRGNADL	FALSE	FALSE	0.5373255087269198	FALSE	S/T	S/T	0.0188625	0.661	0.493	0.041	0.041
O14757	Serine/threonine-protein kinase Chk1	CHEK1	P55211-S183	P55211	CASP9	183	S	GLRTRTGSNIDCEKL	FALSE	FALSE	0.7605754946730924	FALSE	S/T	S/T	0.371536	0.661	0.493	0.041	0.041
O14757	Serine/threonine-protein kinase Chk1	CHEK1	P55211-S195	P55211	CASP9	195	S	EKLRRRFSSLHFMVE	FALSE	FALSE	0.7515125457805238	FALSE	S/T	S/T	0.333636	0.661	0.493	0.041	0.041
O14757	Serine/threonine-protein kinase Chk1	CHEK1	P55211-S196	P55211	CASP9	196	S	KLRRRFSSLHFMVEV	FALSE	FALSE	0.712832540481764	FALSE	S/T	S/T	0.285817	0.661	0.493	0.041	0.041
O14757	Serine/threonine-protein kinase Chk1	CHEK1	P55211-S300	P55211	CASP9	300	S	DHGFEVASTSPEDES	FALSE	FALSE	0.6705994839651196	FALSE	S/T	S/T	0.0598133	0.661	0.493	0.041	0.041
O14757	Serine/threonine-protein kinase Chk1	CHEK1	P55211-T208	P55211	CASP9	208	T	VEVKGDLTAKKMVLA	FALSE	FALSE	0.5138028168492164	FALSE	S/T	S/T	0.00783449	0.661	0.493	0.041	0.041
O14757	Serine/threonine-protein kinase Chk1	CHEK1	P55211-T301	P55211	CASP9	301	T	HGFEVASTSPEDESP	FALSE	FALSE	0.5209288686615481	FALSE	S/T	S/T	0.0236928	0.661	0.493	0.041	0.041
O14757	Serine/threonine-protein kinase Chk1	CHEK1	P55212-S79	P55212	CASP6	79	S	DNLTRRFSDLGFEVK	FALSE	FALSE	0.6873404480727906	FALSE	S/T	S/T	0.155899	0.711	0.336	0.041	0.041
O14757	Serine/threonine-protein kinase Chk1	CHEK1	P55212-S257	P55212	CASP6	257	S	TLVNRKVSQRRVDFC	FALSE	FALSE	0.5946087005174768	FALSE	S/T	S/T	0.0348585	0.711	0.336	0.041	0.041
O14757	Serine/threonine-protein kinase Chk1	CHEK1	P55265-S442	P55265	DSRAD	442	S	PVHYNGPSKAGYVDF	FALSE	FALSE	0.5951948258115777	FALSE	S/T	S/T	0.0620651	0.736	0.298	0.041	0.041
O14757	Serine/threonine-protein kinase Chk1	CHEK1	P55265-S481	P55265	DSRAD	481	S	RAIMEMPSFYSHGLP	FALSE	FALSE	0.5850072291605147	FALSE	S/T	S/T	0.0593482	0.736	0.298	0.041	0.041
O14757	Serine/threonine-protein kinase Chk1	CHEK1	P55265-S484	P55265	DSRAD	484	S	MEMPSFYSHGLPRCS	FALSE	FALSE	0.6137178255137761	FALSE	S/T	S/T	0.178269	0.736	0.298	0.041	0.041
O14757	Serine/threonine-protein kinase Chk1	CHEK1	P55265-S553	P55265	DSRAD	553	S	FPPAEAGSKKVAKQD	FALSE	FALSE	0.5324148442080588	FALSE	S/T	S/T	0.0326067	0.736	0.298	0.041	0.041
O14757	Serine/threonine-protein kinase Chk1	CHEK1	P55265-S611	P55265	DSRAD	611	S	PSATSFFSGKSPVTT	FALSE	FALSE	0.5630498486881912	FALSE	S/T	S/T	0.0388225	0.736	0.298	0.041	0.041
O14757	Serine/threonine-protein kinase Chk1	CHEK1	P55265-S629	P55265	DSRAD	629	S	CMHKLGNSCEFRLLS	FALSE	FALSE	0.503506978135978	FALSE	S/T	S/T	0.0296258	0.736	0.298	0.041	0.041
O14757	Serine/threonine-protein kinase Chk1	CHEK1	P55265-S636	P55265	DSRAD	636	S	SCEFRLLSKEGPAHE	FALSE	FALSE	0.5951948258115777	FALSE	S/T	S/T	0.0612575	0.736	0.298	0.041	0.041
O14757	Serine/threonine-protein kinase Chk1	CHEK1	P55265-S707	P55265	DSRAD	707	S	ESLDNLESMMPNKVR	FALSE	FALSE	0.5699895352618032	FALSE	S/T	S/T	0.0521713	0.736	0.298	0.041	0.041
O14757	Serine/threonine-protein kinase Chk1	CHEK1	P55265-S986	P55265	DSRAD	986	S	RAMESTESRHYPVFE	FALSE	FALSE	0.6241210123060569	FALSE	S/T	S/T	0.133515	0.736	0.298	0.041	0.041
O14757	Serine/threonine-protein kinase Chk1	CHEK1	P55265-S1089	P55265	DSRAD	1089	S	CRVTRDGSAFEDGLR	FALSE	FALSE	0.5766205849500904	FALSE	S/T	S/T	0.0557678	0.736	0.298	0.041	0.041
O14757	Serine/threonine-protein kinase Chk1	CHEK1	P55265-T567	P55265	DSRAD	567	T	DAAMKAMTILLEEAK	FALSE	FALSE	0.589130770646725	FALSE	S/T	S/T	0.0599813	0.736	0.298	0.041	0.041
O14757	Serine/threonine-protein kinase Chk1	CHEK1	P55265-T1033	P55265	DSRAD	1033	T	RLGERLRTMSCSDKI	FALSE	FALSE	0.6110401645844055	FALSE	S/T	S/T	0.101257	0.736	0.298	0.041	0.041
O14757	Serine/threonine-protein kinase Chk1	CHEK1	P55273-S66	P55273	CDN2D	66	S	ELLKQGASPNVQDTS	FALSE	FALSE	0.6318012981099471	FALSE	S/T	S/T	9.5689e-4	0.748	0.419	0.051	0.061
O14757	Serine/threonine-protein kinase Chk1	CHEK1	P55273-S76	P55273	CDN2D	76	S	VQDTSGTSPVHDAAR	FALSE	FALSE	0.5960942595829674	FALSE	S/T	S/T	2.20045e-4	0.748	0.419	0.051	0.061
O14757	Serine/threonine-protein kinase Chk1	CHEK1	P55273-T84	P55273	CDN2D	84	T	PVHDAARTGFLDTLK	FALSE	FALSE	0.7261399754083163	FALSE	S/T	S/T	0.0121172	0.748	0.419	0.051	0.061
O14757	Serine/threonine-protein kinase Chk1	CHEK1	P55273-T89	P55273	CDN2D	89	T	ARTGFLDTLKVLVEH	FALSE	FALSE	0.7873136888469873	FALSE	S/T	S/T	0.0157066	0.748	0.419	0.051	0.061
O14757	Serine/threonine-protein kinase Chk1	CHEK1	P55273-T141	P55273	CDN2D	141	T	RRDARGLTPLELALQ	FALSE	FALSE	0.5830527360782332	FALSE	S/T	S/T	1.78255e-4	0.748	0.419	0.051	0.061
O14757	Serine/threonine-protein kinase Chk1	CHEK1	P55290-S69	P55290	CAD13	69	S	DKLRYEVSSPYFKVN	FALSE	FALSE	0.5488652782392986	FALSE	S/T	S/T	0.069058	0.511	0.342	0.041	0.041
O14757	Serine/threonine-protein kinase Chk1	CHEK1	P55316-S19	P55316	FOXG1	19	S	MIPKSSFSINSLVPE	FALSE	FALSE	0.5052510888834202	FALSE	S/T	S/T	0.0209331	0.721	0.365	0.041	0.041
O14757	Serine/threonine-protein kinase Chk1	CHEK1	P55316-S228	P55316	FOXG1	228	S	NKQGWQNSIRHNLSL	FALSE	FALSE	0.6071149382956779	FALSE	S/T	S/T	0.0479563	0.721	0.365	0.041	0.041
O14757	Serine/threonine-protein kinase Chk1	CHEK1	P55316-S234	P55316	FOXG1	234	S	NSIRHNLSLNKCFVK	FALSE	FALSE	0.675544684227401	FALSE	S/T	S/T	0.206878	0.721	0.365	0.041	0.041
O14757	Serine/threonine-protein kinase Chk1	CHEK1	P55316-S277	P55316	FOXG1	277	S	TGKLRRRSTTSRAKL	FALSE	FALSE	0.6078873853037883	FALSE	S/T	S/T	0.0493625	0.721	0.365	0.041	0.041
O14757	Serine/threonine-protein kinase Chk1	CHEK1	P55316-S280	P55316	FOXG1	280	S	LRRRSTTSRAKLAFK	FALSE	FALSE	0.6078873853037883	FALSE	S/T	S/T	0.0489467	0.721	0.365	0.041	0.041
O14757	Serine/threonine-protein kinase Chk1	CHEK1	P55317-S165	P55317	FOXA1	165	S	DAKTFKRSYPHAKPP	FALSE	FALSE	0.5220832233529751	FALSE	S/T	S/T	0.0230282	0.694	0.36	0.041	0.041
O14757	Serine/threonine-protein kinase Chk1	CHEK1	P55317-S223	P55317	FOXA1	223	S	NSIRHSLSFNDCFVK	FALSE	FALSE	0.7886676921211151	FALSE	S/T	S/T	0.363926	0.694	0.36	0.041	0.041
O14757	Serine/threonine-protein kinase Chk1	CHEK1	P55317-S285	P55317	FOXA1	285	S	GGSGSGGSGAKGGPE	FALSE	FALSE	0.591203082176094	FALSE	S/T	S/T	0.0334856	0.694	0.36	0.041	0.041
O14757	Serine/threonine-protein kinase Chk1	CHEK1	P55317-S298	P55317	FOXA1	298	S	PESRKDPSGASNPSA	FALSE	FALSE	0.5894915529561194	FALSE	S/T	S/T	0.0323969	0.694	0.36	0.041	0.041
O14757	Serine/threonine-protein kinase Chk1	CHEK1	P55317-S301	P55317	FOXA1	301	S	RKDPSGASNPSADSP	FALSE	FALSE	0.5286513141394117	FALSE	S/T	S/T	0.0211404	0.694	0.36	0.041	0.041
O14757	Serine/threonine-protein kinase Chk1	CHEK1	P55317-S304	P55317	FOXA1	304	S	PSGASNPSADSPLHR	FALSE	FALSE	0.6991437522701215	FALSE	S/T	S/T	0.0994886	0.694	0.36	0.041	0.041
O14757	Serine/threonine-protein kinase Chk1	CHEK1	P55317-S347	P55317	FOXA1	347	S	ATATGGASELKTPAS	FALSE	FALSE	0.5092724579109518	FALSE	S/T	S/T	0.0168118	0.694	0.36	0.041	0.041
O14757	Serine/threonine-protein kinase Chk1	CHEK1	P55317-S395	P55317	FOXA1	395	S	LKGDPHYSFNHPFSI	FALSE	FALSE	0.7013152233162866	FALSE	S/T	S/T	0.208492	0.694	0.36	0.041	0.041
O14757	Serine/threonine-protein kinase Chk1	CHEK1	P55318-S170	P55318	FOXA3	170	S	NSIRHSLSFNDCFVK	FALSE	FALSE	0.7864119057753518	FALSE	S/T	S/T	0.363926	0.719	0.34	0.041	0.041
O14757	Serine/threonine-protein kinase Chk1	CHEK1	P55795-S4	P55795	HNRH2	4	S	____MMLSTEGREGF	FALSE	FALSE	0.5150001082499871	FALSE	S/T	S/T	0.368966	0.719	0.248	0.041	0.041
O14757	Serine/threonine-protein kinase Chk1	CHEK1	P55795-S23	P55795	HNRH2	23	S	RGLPWSCSADEVMRF	FALSE	FALSE	0.5098964148783297	FALSE	S/T	S/T	0.303161	0.719	0.248	0.041	0.041
O14757	Serine/threonine-protein kinase Chk1	CHEK1	P55795-S63	P55795	HNRH2	63	S	EAFVELESEEEVKLA	FALSE	FALSE	0.5158824010207779	FALSE	S/T	S/T	0.382888	0.719	0.248	0.041	0.041
O14757	Serine/threonine-protein kinase Chk1	CHEK1	P55795-S123	P55795	HNRH2	123	S	RGLPFGCSKEEIVQF	FALSE	FALSE	0.536959437666432	FALSE	S/T	S/T	0.540385	0.719	0.248	0.041	0.041
O14757	Serine/threonine-protein kinase Chk1	CHEK1	P55795-S161	P55795	HNRH2	161	S	EAFVQFASQEIAEKA	FALSE	FALSE	0.5886310949811266	FALSE	S/T	S/T	0.721386	0.719	0.248	0.041	0.041
O14757	Serine/threonine-protein kinase Chk1	CHEK1	P55795-S257	P55795	HNRH2	257	S	NDGYGFGSDRFGRDL	FALSE	FALSE	0.5747110886271234	FALSE	S/T	S/T	0.624159	0.719	0.248	0.041	0.041
O14757	Serine/threonine-protein kinase Chk1	CHEK1	P55795-S269	P55795	HNRH2	269	S	RDLNYCFSGMSDHRY	FALSE	FALSE	0.5158824010207779	FALSE	S/T	S/T	0.381458	0.719	0.248	0.041	0.041
O14757	Serine/threonine-protein kinase Chk1	CHEK1	P55795-S282	P55795	HNRH2	282	S	RYGDGGSSFQSTTGH	FALSE	FALSE	0.5630666122775864	FALSE	S/T	S/T	0.608	0.719	0.248	0.041	0.041
O14757	Serine/threonine-protein kinase Chk1	CHEK1	P55795-T193	P55795	HNRH2	193	T	SSRAEVRTHYDPPRK	FALSE	FALSE	0.5183945234178413	FALSE	S/T	S/T	0.251045	0.719	0.248	0.041	0.041
O14757	Serine/threonine-protein kinase Chk1	CHEK1	P55851-S158	P55851	UCP2	158	S	GGGRRYQSTVNAYKT	FALSE	FALSE	0.5407066516561955	FALSE	S/T	S/T	0.470742	0.503	0.26	0.041	0.041
O14757	Serine/threonine-protein kinase Chk1	CHEK1	P55854-S27	P55854	SUMO3	27	S	KVAGQDGSVVQFKIK	FALSE	FALSE	0.5849056369929893	FALSE	S/T	S/T	0.177173	0.773	0.214	0.041	0.0525
O14757	Serine/threonine-protein kinase Chk1	CHEK1	P55854-S53	P55854	SUMO3	53	S	YCERQGLSMRQIRFR	FALSE	FALSE	0.5479521954413384	FALSE	S/T	S/T	0.0546691	0.773	0.214	0.041	0.0525
O14757	Serine/threonine-protein kinase Chk1	CHEK1	P55884-T542	P55884	EIF3B	542	T	KGTQGVVTNFEIFRM	FALSE	FALSE	0.5071397482618429	FALSE	S/T	S/T	0.550777	0.554	0.237	0.041	0.041
O14757	Serine/threonine-protein kinase Chk1	CHEK1	P55957-S64	P55957	BID	64	S	LQTDGNRSSHSRLGR	FALSE	FALSE	0.6377827075000957	FALSE	S/T	S/T	0.0567018	0.594	0.401	0.041	0.041
O14757	Serine/threonine-protein kinase Chk1	CHEK1	P55957-S65	P55957	BID	65	S	QTDGNRSSHSRLGRI	FALSE	FALSE	0.5070482335684308	FALSE	S/T	S/T	0.00359381	0.594	0.401	0.041	0.041
O14757	Serine/threonine-protein kinase Chk1	CHEK1	P55957-S67	P55957	BID	67	S	DGNRSSHSRLGRIEA	FALSE	FALSE	0.5815640302956471	FALSE	S/T	S/T	0.0226614	0.594	0.401	0.041	0.041
O14757	Serine/threonine-protein kinase Chk1	CHEK1	P55957-S76	P55957	BID	76	S	LGRIEADSESQEDII	FALSE	FALSE	0.6195866026910825	FALSE	S/T	S/T	0.0781924	0.594	0.401	0.041	0.041
O14757	Serine/threonine-protein kinase Chk1	CHEK1	P55957-S78	P55957	BID	78	S	RIEADSESQEDIIRN	FALSE	FALSE	0.554162251212257	FALSE	S/T	S/T	0.00698423	0.594	0.401	0.041	0.041
O14757	Serine/threonine-protein kinase Chk1	CHEK1	P55957-S96	P55957	BID	96	S	HLAQVGDSMDRSIPP	FALSE	FALSE	0.6128347297934678	FALSE	S/T	S/T	0.0336156	0.594	0.401	0.041	0.041
O14757	Serine/threonine-protein kinase Chk1	CHEK1	P55957-T59	P55957	BID	59	T	EGYDELQTDGNRSSH	FALSE	FALSE	0.6257825884730012	FALSE	S/T	S/T	0.0305615	0.594	0.401	0.041	0.041
O14757	Serine/threonine-protein kinase Chk1	CHEK1	P55957-2-S3	P55957-2	BID-2	3	S	_____MCSGAGVMMA	FALSE	FALSE	0.5820865815379878	FALSE	S/T	S/T	0.0143852	0.594	0.401	0.041	0.041
O14757	Serine/threonine-protein kinase Chk1	CHEK1	P56159-2-S139	P56159-2	GFRA1-2	139	S	FRVVPFISVEHIPKG	FALSE	FALSE	0.5211708727992054	FALSE	S/T	S/T	0.107686	0.513	0.297	0.041	0.041
O14757	Serine/threonine-protein kinase Chk1	CHEK1	P56177-S206	P56177	DLX1	206	S	LANGRALSAGSPPVP	FALSE	FALSE	0.6098790867268057	FALSE	S/T	S/T	0.0516168	0.667	0.315	0.041	0.041
O14757	Serine/threonine-protein kinase Chk1	CHEK1	P56179-S57	P56179	DLX6	57	S	RKPRTIYSSLQLQAL	FALSE	FALSE	0.5028684361032478	FALSE	S/T	S/T	0.108537	0.667	0.272	0.041	0.041
O14757	Serine/threonine-protein kinase Chk1	CHEK1	P56180-S550	P56180	TPTE	550	S	SSDVVAGSD______	FALSE	FALSE	0.5255778927501115	FALSE	S/T	S/T	0.0227728	0.627	0.447	0.041	0.041
O14757	Serine/threonine-protein kinase Chk1	CHEK1	P56180-T32	P56180	TPTE	32	T	TSEFKGATEEAPAKE	FALSE	FALSE	0.5346157774458268	FALSE	S/T	S/T	0.021142	0.627	0.447	0.041	0.041
O14757	Serine/threonine-protein kinase Chk1	CHEK1	P56180-3-S41	P56180-3	TPTE-3	41	S	EAPAKESSKIKKIVH	FALSE	FALSE	0.6079386466789506	FALSE	S/T	S/T	0.0390736	0.627	0.447	0.041	0.041
O14757	Serine/threonine-protein kinase Chk1	CHEK1	P56182-S3	P56182	RRP1	3	S	_____MVSRVQLPPE	FALSE	FALSE	0.6262506218300359	FALSE	S/T	S/T	0.0549953	0.677	0.362	0.041	0.041
O14757	Serine/threonine-protein kinase Chk1	CHEK1	P56182-S207	P56182	RRP1	207	S	IAARTKDSLVLNNIT	FALSE	FALSE	0.5741963878769003	FALSE	S/T	S/T	0.0278805	0.677	0.362	0.041	0.041
O14757	Serine/threonine-protein kinase Chk1	CHEK1	P56182-S315	P56182	RRP1	315	S	FEMASRQSTPSQNRK	FALSE	FALSE	0.5178782737146923	FALSE	S/T	S/T	0.0229847	0.677	0.362	0.041	0.041
O14757	Serine/threonine-protein kinase Chk1	CHEK1	P56182-S391	P56182	RRP1	391	S	PGMERKRSRRRGVGA	FALSE	FALSE	0.724121309662446	FALSE	S/T	S/T	0.109059	0.677	0.362	0.041	0.041
O14757	Serine/threonine-protein kinase Chk1	CHEK1	P56182-T24	P56182	RRP1	24	T	LAGNEQVTRDRAVRK	FALSE	FALSE	0.5761204022138179	FALSE	S/T	S/T	0.0281765	0.677	0.362	0.041	0.041
O14757	Serine/threonine-protein kinase Chk1	CHEK1	P56182-T204	P56182	RRP1	204	T	FCRIAARTKDSLVLN	FALSE	FALSE	0.6209538520436134	FALSE	S/T	S/T	0.0428787	0.677	0.362	0.041	0.041
O14757	Serine/threonine-protein kinase Chk1	CHEK1	P56182-T238	P56182	RRP1	238	T	DLLNELDTQDEEVAS	FALSE	FALSE	0.5080299926285026	FALSE	S/T	S/T	0.0171767	0.677	0.362	0.041	0.041
O14757	Serine/threonine-protein kinase Chk1	CHEK1	P56192-S6	P56192	SYMC	6	S	__MRLFVSDGVPGCL	FALSE	FALSE	0.7734871251975628	FALSE	S/T	S/T	0.249267	0.683	0.301	0.041	0.059
O14757	Serine/threonine-protein kinase Chk1	CHEK1	P56192-S116	P56192	SYMC	116	S	KGEDVLGSVRRALTH	FALSE	FALSE	0.7645517862893025	FALSE	S/T	S/T	0.069122	0.683	0.301	0.041	0.059
O14757	Serine/threonine-protein kinase Chk1	CHEK1	P56192-S229	P56192	SYMC	229	S	EEELATLSEEEIAMA	FALSE	FALSE	0.5920565700006598	FALSE	S/T	S/T	0.00184019	0.683	0.301	0.041	0.059
O14757	Serine/threonine-protein kinase Chk1	CHEK1	P56192-S472	P56192	SYMC	472	S	LGRTLPGSDWTPNAQ	FALSE	FALSE	0.5959779973765478	FALSE	S/T	S/T	0.0132228	0.683	0.301	0.041	0.059
O14757	Serine/threonine-protein kinase Chk1	CHEK1	P56192-S644	P56192	SYMC	644	S	DLLLKNNSELLNNLG	FALSE	FALSE	0.7651548681154681	FALSE	S/T	S/T	0.0805707	0.683	0.301	0.041	0.059
O14757	Serine/threonine-protein kinase Chk1	CHEK1	P56192-S662	P56192	SYMC	662	S	NRAGMFVSKFFGGYV	FALSE	FALSE	0.7794191091664321	FALSE	S/T	S/T	0.103343	0.683	0.301	0.041	0.059
O14757	Serine/threonine-protein kinase Chk1	CHEK1	P56192-T482	P56192	SYMC	482	T	TPNAQFITRSWLRDG	FALSE	FALSE	0.6888254291681233	FALSE	S/T	S/T	0.0292411	0.683	0.301	0.041	0.059
O14757	Serine/threonine-protein kinase Chk1	CHEK1	P56192-T824	P56192	SYMC	824	T	FGGGQAKTSPKPAVV	FALSE	FALSE	0.5969350619276192	FALSE	S/T	S/T	0.0137493	0.683	0.301	0.041	0.059
O14757	Serine/threonine-protein kinase Chk1	CHEK1	P56192-T833	P56192	SYMC	833	T	PKPAVVETVTTAKPQ	FALSE	FALSE	0.5917033431190755	FALSE	S/T	S/T	0.0113925	0.683	0.301	0.041	0.059
O14757	Serine/threonine-protein kinase Chk1	CHEK1	P56192-T835	P56192	SYMC	835	T	PAVVETVTTAKPQQI	FALSE	FALSE	0.5852411291850601	FALSE	S/T	S/T	0.00812541	0.683	0.301	0.041	0.059
O14757	Serine/threonine-protein kinase Chk1	CHEK1	P56211-S2	P56211	ARP19	2	S	______MSAEVPEAA	FALSE	FALSE	0.8090568974009568	FALSE	S/T	S/T	0.0162771	0.676	0.309	0.052	0.063
O14757	Serine/threonine-protein kinase Chk1	CHEK1	P56211-S10	P56211	ARP19	10	S	AEVPEAASAEEQKEM	FALSE	FALSE	0.7297606340165042	FALSE	S/T	S/T	0.0130465	0.676	0.309	0.052	0.063
O14757	Serine/threonine-protein kinase Chk1	CHEK1	P56211-S23	P56211	ARP19	23	S	EMEDKVTSPEKAEEA	FALSE	FALSE	0.5959750508307228	FALSE	S/T	S/T	4.34123e-4	0.676	0.309	0.052	0.063
O14757	Serine/threonine-protein kinase Chk1	CHEK1	P56211-S46	P56211	ARP19	46	S	LGQKPGGSDFLRKRL	FALSE	FALSE	0.8186182704605677	FALSE	S/T	S/T	0.0242695	0.676	0.309	0.052	0.063
O14757	Serine/threonine-protein kinase Chk1	CHEK1	P56211-S62	P56211	ARP19	62	S	KGQKYFDSGDYNMAK	FALSE	FALSE	0.8383016624977936	FALSE	S/T	S/T	0.0513656	0.676	0.309	0.052	0.063
O14757	Serine/threonine-protein kinase Chk1	CHEK1	P56211-S104	P56211	ARP19	104	S	DLPQRKPSLVASKLA	FALSE	FALSE	0.8293113632609245	FALSE	S/T	S/T	0.0816891	0.676	0.309	0.052	0.063
O14757	Serine/threonine-protein kinase Chk1	CHEK1	P56211-S108	P56211	ARP19	108	S	RKPSLVASKLAG___	FALSE	FALSE	0.7251406705005733	FALSE	S/T	S/T	0.0125709	0.676	0.309	0.052	0.063
O14757	Serine/threonine-protein kinase Chk1	CHEK1	P56211-T22	P56211	ARP19	22	T	KEMEDKVTSPEKAEE	FALSE	FALSE	0.6091181052232919	FALSE	S/T	S/T	0.00185308	0.676	0.309	0.052	0.063
O14757	Serine/threonine-protein kinase Chk1	CHEK1	P56211-T79	P56211	ARP19	79	T	MKNKQLPTAAPDKTE	FALSE	FALSE	0.7757004083593445	FALSE	S/T	S/T	0.0145353	0.676	0.309	0.052	0.063
O14757	Serine/threonine-protein kinase Chk1	CHEK1	P56211-T94	P56211	ARP19	94	T	VTGDHIPTPQDLPQR	FALSE	FALSE	0.6138154226594486	FALSE	S/T	S/T	6.67034e-4	0.676	0.309	0.052	0.063
O14757	Serine/threonine-protein kinase Chk1	CHEK1	P56211-Y65	P56211	ARP19	65	Y	KYFDSGDYNMAKAKM	FALSE	FALSE	0.5140404072083233	FALSE	S/T	Y	3.01586e-4	0.676	0.309	0.052	0.063
O14757	Serine/threonine-protein kinase Chk1	CHEK1	P56211-2-S46	P56211-2	ARP19-2	46	S	KGQKYFDSGDYNMAK	FALSE	FALSE	0.5463216900094591	FALSE	S/T	S/T	0.0301455	0.676	0.309	0.041	0.041
O14757	Serine/threonine-protein kinase Chk1	CHEK1	P56279-T65	P56279	TCL1A	65	T	LGRPMTPTQIGPSLL	FALSE	FALSE	0.5682791502377744	FALSE	S/T	S/T	0.044586	0.747	0.302	0.041	0.041
O14757	Serine/threonine-protein kinase Chk1	CHEK1	P56282-T112	P56282	DPOE2	112	T	KFLPLLMTNHPAPNL	FALSE	FALSE	0.6847600822417497	FALSE	S/T	S/T	0.0198276	0.651	0.432	0.3995	0.041
O14757	Serine/threonine-protein kinase Chk1	CHEK1	P56282-T122	P56282	DPOE2	122	T	PAPNLFGTPRDKAEM	FALSE	FALSE	0.5599120034610403	FALSE	S/T	S/T	7.36356e-5	0.651	0.432	0.3995	0.041
O14757	Serine/threonine-protein kinase Chk1	CHEK1	P56282-T188	P56282	DPOE2	188	T	AIVLGMITQLKEGKF	FALSE	FALSE	0.5125389073416561	FALSE	S/T	S/T	0.00782249	0.651	0.432	0.3995	0.041
O14757	Serine/threonine-protein kinase Chk1	CHEK1	P56282-Y99	P56282	DPOE2	99	Y	FDIPRFVYNSERKKF	FALSE	FALSE	0.5113663953275088	FALSE	S/T	Y	6.3642e-4	0.651	0.432	0.3995	0.041
O14757	Serine/threonine-protein kinase Chk1	CHEK1	P56470-S229	P56470	LEG4	229	S	AINFKVGSSGDIALH	FALSE	FALSE	0.5628287597239553	FALSE	S/T	S/T	0.209326	0.54	0.313	0.041	0.041
O14757	Serine/threonine-protein kinase Chk1	CHEK1	P56470-S230	P56470	LEG4	230	S	INFKVGSSGDIALHI	FALSE	FALSE	0.5456207272823741	FALSE	S/T	S/T	0.156174	0.54	0.313	0.041	0.041
O14757	Serine/threonine-protein kinase Chk1	CHEK1	P56470-S302	P56470	LEG4	302	S	FDFAHRLSAFQRVDT	FALSE	FALSE	0.547388843224403	FALSE	S/T	S/T	0.154369	0.54	0.313	0.041	0.041
O14757	Serine/threonine-protein kinase Chk1	CHEK1	P56524-S2	P56524	HDAC4	2	S	______MSSQSHPDG	FALSE	FALSE	0.7252223225720271	FALSE	S/T	S/T	0.0141494	0.745	0.404	0.041	0.048
O14757	Serine/threonine-protein kinase Chk1	CHEK1	P56524-S3	P56524	HDAC4	3	S	_____MSSQSHPDGL	FALSE	FALSE	0.7154686330954276	FALSE	S/T	S/T	0.0230963	0.745	0.404	0.041	0.048
O14757	Serine/threonine-protein kinase Chk1	CHEK1	P56524-S45	P56524	HDAC4	45	S	LPLQVAPSAVPMDLR	FALSE	FALSE	0.8706318843778753	FALSE	S/T	S/T	0.140875	0.745	0.404	0.041	0.048
O14757	Serine/threonine-protein kinase Chk1	CHEK1	P56524-S58	P56524	HDAC4	58	S	LRLDHQFSLPVAEPA	FALSE	FALSE	0.8262433688560771	FALSE	S/T	S/T	0.0462951	0.745	0.404	0.041	0.048
O14757	Serine/threonine-protein kinase Chk1	CHEK1	P56524-S168	P56524	HDAC4	168	S	GKESAVASTEVKMKL	FALSE	FALSE	0.6888723313527809	FALSE	S/T	S/T	0.00687379	0.745	0.404	0.041	0.048
O14757	Serine/threonine-protein kinase Chk1	CHEK1	P56524-S196	P56524	HDAC4	196	S	RNLNHCISSDPRYWY	FALSE	FALSE	0.8094180980657112	FALSE	S/T	S/T	0.0424402	0.745	0.404	0.041	0.048
O14757	Serine/threonine-protein kinase Chk1	CHEK1	P56524-S209	P56524	HDAC4	209	S	WYGKTQHSSLDQSSP	FALSE	FALSE	0.7485157757777159	FALSE	S/T	S/T	0.015823	0.745	0.404	0.041	0.048
O14757	Serine/threonine-protein kinase Chk1	CHEK1	P56524-S210	P56524	HDAC4	210	S	YGKTQHSSLDQSSPP	FALSE	FALSE	0.7265454669796922	FALSE	S/T	S/T	0.0259005	0.745	0.404	0.041	0.048
O14757	Serine/threonine-protein kinase Chk1	CHEK1	P56524-S214	P56524	HDAC4	214	S	QHSSLDQSSPPQSGV	FALSE	FALSE	0.6224480565411233	FALSE	S/T	S/T	0.00105984	0.745	0.404	0.041	0.048
O14757	Serine/threonine-protein kinase Chk1	CHEK1	P56524-S215	P56524	HDAC4	215	S	HSSLDQSSPPQSGVS	FALSE	FALSE	0.52908078496931	FALSE	S/T	S/T	1.21823e-5	0.745	0.404	0.041	0.048
O14757	Serine/threonine-protein kinase Chk1	CHEK1	P56524-S219	P56524	HDAC4	219	S	DQSSPPQSGVSTSYN	FALSE	FALSE	0.650192010578602	FALSE	S/T	S/T	0.00231748	0.745	0.404	0.041	0.048
O14757	Serine/threonine-protein kinase Chk1	CHEK1	P56524-S222	P56524	HDAC4	222	S	SPPQSGVSTSYNHPV	FALSE	FALSE	0.7168845009615386	FALSE	S/T	S/T	0.0125522	0.745	0.404	0.041	0.048
O14757	Serine/threonine-protein kinase Chk1	CHEK1	P56524-S224	P56524	HDAC4	224	S	PQSGVSTSYNHPVLG	FALSE	FALSE	0.7527678320053537	FALSE	S/T	S/T	0.0176931	0.745	0.404	0.041	0.048
O14757	Serine/threonine-protein kinase Chk1	CHEK1	P56524-S246	P56524	HDAC4	246	S	FPLRKTASEPNLKLR	FALSE	FALSE	0.8728840287838919	FALSE	S/T	S/T	0.127814	0.745	0.404	0.041	0.048
O14757	Serine/threonine-protein kinase Chk1	CHEK1	P56524-S265	P56524	HDAC4	265	S	QKVAERRSSPLLRRK	FALSE	FALSE	0.6683345900630794	FALSE	S/T	S/T	0.00538242	0.745	0.404	0.041	0.048
O14757	Serine/threonine-protein kinase Chk1	CHEK1	P56524-S266	P56524	HDAC4	266	S	KVAERRSSPLLRRKD	FALSE	FALSE	0.5370604167445995	FALSE	S/T	S/T	1.25353e-4	0.745	0.404	0.041	0.048
O14757	Serine/threonine-protein kinase Chk1	CHEK1	P56524-S298	P56524	HDAC4	298	S	ACSSAPGSGPSSPNN	FALSE	FALSE	0.6368943476317703	FALSE	S/T	S/T	0.0020694	0.745	0.404	0.041	0.048
O14757	Serine/threonine-protein kinase Chk1	CHEK1	P56524-S302	P56524	HDAC4	302	S	APGSGPSSPNNSSGS	FALSE	FALSE	0.5334418511422035	FALSE	S/T	S/T	1.01863e-4	0.745	0.404	0.041	0.048
O14757	Serine/threonine-protein kinase Chk1	CHEK1	P56524-S339	P56524	HDAC4	339	S	RLVAREGSAAPLPLY	FALSE	FALSE	0.8410719543401339	FALSE	S/T	S/T	0.0589332	0.745	0.404	0.041	0.048
O14757	Serine/threonine-protein kinase Chk1	CHEK1	P56524-S348	P56524	HDAC4	348	S	APLPLYTSPSLPNIT	FALSE	FALSE	0.5252388087307811	FALSE	S/T	S/T	2.43507e-5	0.745	0.404	0.041	0.048
O14757	Serine/threonine-protein kinase Chk1	CHEK1	P56524-S350	P56524	HDAC4	350	S	LPLYTSPSLPNITLG	FALSE	FALSE	0.8256475298501603	FALSE	S/T	S/T	0.0473206	0.745	0.404	0.041	0.048
O14757	Serine/threonine-protein kinase Chk1	CHEK1	P56524-S400	P56524	HDAC4	400	S	LTPYLSTSPLERDGG	FALSE	FALSE	0.5272449313593184	FALSE	S/T	S/T	1.12742e-5	0.745	0.404	0.041	0.048
O14757	Serine/threonine-protein kinase Chk1	CHEK1	P56524-S467	P56524	HDAC4	467	S	RPLGRTQSAPLPQNA	FALSE	FALSE	0.7091384313299799	FALSE	S/T	S/T	0.0237996	0.745	0.404	0.041	0.048
O14757	Serine/threonine-protein kinase Chk1	CHEK1	P56524-S565	P56524	HDAC4	565	S	VKQEPIESDEEEAEP	FALSE	FALSE	0.6443931773623885	FALSE	S/T	S/T	0.00345949	0.745	0.404	0.041	0.048
O14757	Serine/threonine-protein kinase Chk1	CHEK1	P56524-S584	P56524	HDAC4	584	S	EPGQRQPSEQELLFR	FALSE	FALSE	0.838486556108912	FALSE	S/T	S/T	0.0717988	0.745	0.404	0.041	0.048
O14757	Serine/threonine-protein kinase Chk1	CHEK1	P56524-S611	P56524	HDAC4	611	S	QLRNYQASMEAAGIP	FALSE	FALSE	0.7558160881720793	FALSE	S/T	S/T	0.0329122	0.745	0.404	0.041	0.048
O14757	Serine/threonine-protein kinase Chk1	CHEK1	P56524-S628	P56524	HDAC4	628	S	FGGHRPLSRAQSSPA	FALSE	FALSE	0.8705262850793061	FALSE	S/T	S/T	0.109306	0.745	0.404	0.041	0.048
O14757	Serine/threonine-protein kinase Chk1	CHEK1	P56524-S632	P56524	HDAC4	632	S	RPLSRAQSSPASATF	FALSE	FALSE	0.8477956118119042	FALSE	S/T	S/T	0.066474	0.745	0.404	0.041	0.048
O14757	Serine/threonine-protein kinase Chk1	CHEK1	P56524-S633	P56524	HDAC4	633	S	PLSRAQSSPASATFP	FALSE	FALSE	0.5182053664026129	FALSE	S/T	S/T	4.58731e-5	0.745	0.404	0.041	0.048
O14757	Serine/threonine-protein kinase Chk1	CHEK1	P56524-S636	P56524	HDAC4	636	S	RAQSSPASATFPVSV	FALSE	FALSE	0.6544953938817879	FALSE	S/T	S/T	0.00410339	0.745	0.404	0.041	0.048
O14757	Serine/threonine-protein kinase Chk1	CHEK1	P56524-S642	P56524	HDAC4	642	S	ASATFPVSVQEPPTK	FALSE	FALSE	0.7168845009615386	FALSE	S/T	S/T	0.0125722	0.745	0.404	0.041	0.048
O14757	Serine/threonine-protein kinase Chk1	CHEK1	P56524-S741	P56524	HDAC4	741	S	DSKKLLGSLASVFVR	FALSE	FALSE	0.7840025503024547	FALSE	S/T	S/T	0.036956	0.745	0.404	0.041	0.048
O14757	Serine/threonine-protein kinase Chk1	CHEK1	P56524-S744	P56524	HDAC4	744	S	KLLGSLASVFVRLPC	FALSE	FALSE	0.8722733071716288	FALSE	S/T	S/T	0.325923	0.745	0.404	0.041	0.048
O14757	Serine/threonine-protein kinase Chk1	CHEK1	P56524-S1025	P56524	HDAC4	1025	S	EKVMEIHSKYWRCLQ	FALSE	FALSE	0.7011169007073949	FALSE	S/T	S/T	0.00772156	0.745	0.404	0.041	0.048
O14757	Serine/threonine-protein kinase Chk1	CHEK1	P56524-S1061	P56524	HDAC4	1061	S	ETVTAMASLSVGVKP	FALSE	FALSE	0.6544953938817879	FALSE	S/T	S/T	0.00405694	0.745	0.404	0.041	0.048
O14757	Serine/threonine-protein kinase Chk1	CHEK1	P56524-T36	P56524	HDAC4	36	T	PSTVDVATALPLQVA	FALSE	FALSE	0.6376448226010213	FALSE	S/T	S/T	0.00245801	0.745	0.404	0.041	0.048
O14757	Serine/threonine-protein kinase Chk1	CHEK1	P56524-T206	P56524	HDAC4	206	T	PRYWYGKTQHSSLDQ	FALSE	FALSE	0.6415908228808249	FALSE	S/T	S/T	0.0032229	0.745	0.404	0.041	0.048
O14757	Serine/threonine-protein kinase Chk1	CHEK1	P56524-T223	P56524	HDAC4	223	T	PPQSGVSTSYNHPVL	FALSE	FALSE	0.671913222541712	FALSE	S/T	S/T	0.00545236	0.745	0.404	0.041	0.048
O14757	Serine/threonine-protein kinase Chk1	CHEK1	P56524-T278	P56524	HDAC4	278	T	RKDGPVVTALKKRPL	FALSE	FALSE	0.6194966142109342	FALSE	S/T	S/T	0.00178965	0.745	0.404	0.041	0.048
O14757	Serine/threonine-protein kinase Chk1	CHEK1	P56524-T347	P56524	HDAC4	347	T	AAPLPLYTSPSLPNI	FALSE	FALSE	0.6406307928742982	FALSE	S/T	S/T	0.0026225	0.745	0.404	0.041	0.048
O14757	Serine/threonine-protein kinase Chk1	CHEK1	P56524-T355	P56524	HDAC4	355	T	SPSLPNITLGLPATG	FALSE	FALSE	0.6129069836251643	FALSE	S/T	S/T	9.41707e-4	0.745	0.404	0.041	0.048
O14757	Serine/threonine-protein kinase Chk1	CHEK1	P56524-T391	P56524	HDAC4	391	T	RLSLFPGTHLTPYLS	FALSE	FALSE	0.6512098086808755	FALSE	S/T	S/T	0.00358304	0.745	0.404	0.041	0.048
O14757	Serine/threonine-protein kinase Chk1	CHEK1	P56524-T394	P56524	HDAC4	394	T	LFPGTHLTPYLSTSP	FALSE	FALSE	0.530883031250085	FALSE	S/T	S/T	7.86835e-5	0.745	0.404	0.041	0.048
O14757	Serine/threonine-protein kinase Chk1	CHEK1	P56524-T399	P56524	HDAC4	399	T	HLTPYLSTSPLERDG	FALSE	FALSE	0.6465277439678778	FALSE	S/T	S/T	0.00220007	0.745	0.404	0.041	0.048
O14757	Serine/threonine-protein kinase Chk1	CHEK1	P56524-T465	P56524	HDAC4	465	T	QHRPLGRTQSAPLPQ	FALSE	FALSE	0.6870571202901901	FALSE	S/T	S/T	0.00674852	0.745	0.404	0.041	0.048
O14757	Serine/threonine-protein kinase Chk1	CHEK1	P56524-T638	P56524	HDAC4	638	T	QSSPASATFPVSVQE	FALSE	FALSE	0.7007639753370641	FALSE	S/T	S/T	0.00708651	0.745	0.404	0.041	0.048
O14757	Serine/threonine-protein kinase Chk1	CHEK1	P56524-T648	P56524	HDAC4	648	T	VSVQEPPTKPRFTTG	FALSE	FALSE	0.6900109333620433	FALSE	S/T	S/T	0.00639407	0.745	0.404	0.041	0.048
O14757	Serine/threonine-protein kinase Chk1	CHEK1	P56524-T1057	P56524	HDAC4	1057	T	NEEAETVTAMASLSV	FALSE	FALSE	0.6544639127868395	FALSE	S/T	S/T	0.00389469	0.745	0.404	0.041	0.048
O14757	Serine/threonine-protein kinase Chk1	CHEK1	P56537-S6	P56537	IF6	6	S	__MAVRASFENNCEI	FALSE	FALSE	0.5021871300204273	FALSE	S/T	S/T	0.261119	0.763	0.275	0.041	0.041
O14757	Serine/threonine-protein kinase Chk1	CHEK1	P56545-S164	P56545	CTBP2	164	S	REGTRVQSVEQIREV	FALSE	FALSE	0.533155330713553	FALSE	S/T	S/T	0.208887	0.552	0.319	0.041	0.041
O14757	Serine/threonine-protein kinase Chk1	CHEK1	P56693-S17	P56693	SOX10	17	S	VELSPVGSEEPRCLS	FALSE	FALSE	0.5006662222961629	FALSE	S/T	S/T	0.00781556	0.705	0.318	0.041	0.041
O14757	Serine/threonine-protein kinase Chk1	CHEK1	P56693-S30	P56693	SOX10	30	S	LSPGSAPSLGPDGGG	FALSE	FALSE	0.6262614969395864	FALSE	S/T	S/T	0.0618531	0.705	0.318	0.041	0.041
O14757	Serine/threonine-protein kinase Chk1	CHEK1	P56693-S40	P56693	SOX10	40	S	PDGGGGGSGLRASPG	FALSE	FALSE	0.6199349001633718	FALSE	S/T	S/T	0.0650105	0.705	0.318	0.041	0.041
O14757	Serine/threonine-protein kinase Chk1	CHEK1	P56693-S232	P56693	SOX10	232	S	DGNPEHPSGQSHGPP	FALSE	FALSE	0.5292371452644044	FALSE	S/T	S/T	0.0228974	0.705	0.318	0.041	0.041
O14757	Serine/threonine-protein kinase Chk1	CHEK1	P56715-S1416	P56715	RP1	1416	S	ELDKKHSSLDDFENC	FALSE	FALSE	0.5241014817548292	FALSE	S/T	S/T	0.186156	0.432	0.29	0.041	0.041
O14757	Serine/threonine-protein kinase Chk1	CHEK1	P56817-S59	P56817	BACE1	59	S	EEPGRRGSFVEMVDN	FALSE	FALSE	0.7081702091161097	FALSE	S/T	S/T	0.055172	0.47	0.302	0.0455	0.041
O14757	Serine/threonine-protein kinase Chk1	CHEK1	P56817-S71	P56817	BACE1	71	S	VDNLRGKSGQGYYVE	FALSE	FALSE	0.6585883714783343	FALSE	S/T	S/T	0.0337987	0.47	0.302	0.0455	0.041
O14757	Serine/threonine-protein kinase Chk1	CHEK1	P56817-S308	P56817	BACE1	308	S	VFEAAVKSIKAASST	FALSE	FALSE	0.5345633966384811	FALSE	S/T	S/T	0.0139341	0.47	0.302	0.0455	0.041
O14757	Serine/threonine-protein kinase Chk1	CHEK1	P56945-S313	P56945	BCAR1	313	S	YDVPPSVSKDVPDGP	FALSE	FALSE	0.5003512466564423	FALSE	S/T	S/T	0.00781749	0.53	0.383	0.041	0.041
O14757	Serine/threonine-protein kinase Chk1	CHEK1	P56945-S431	P56945	BCAR1	431	S	GKRLSASSTGSTRSS	FALSE	FALSE	0.5202197582982561	FALSE	S/T	S/T	0.0502304	0.53	0.383	0.041	0.041
O14757	Serine/threonine-protein kinase Chk1	CHEK1	P56945-S602	P56945	BCAR1	602	S	SFLHGNASLLFRRTK	FALSE	FALSE	0.6596691996508031	FALSE	S/T	S/T	0.116783	0.53	0.383	0.041	0.041
O14757	Serine/threonine-protein kinase Chk1	CHEK1	P56945-S645	P56945	BCAR1	645	S	PSPPKFTSQDSPDGQ	FALSE	FALSE	0.5149699033002119	FALSE	S/T	S/T	0.0474506	0.53	0.383	0.041	0.041
O14757	Serine/threonine-protein kinase Chk1	CHEK1	P57052-T253	P57052	RBM11	253	T	KRKRQKQTSDSDSST	FALSE	FALSE	0.5578368829825532	FALSE	S/T	S/T	0.0826461	0.622	0.287	0.041	0.041
O14757	Serine/threonine-protein kinase Chk1	CHEK1	P57053-S7	P57053	H2BFS	7	S	_MPEPAKSAPAPKKG	FALSE	FALSE	0.6807585401190867	FALSE	S/T	S/T	0.464335	0.505	0.331	0.041	0.041
O14757	Serine/threonine-protein kinase Chk1	CHEK1	P57053-S37	P57053	H2BFS	37	S	RKRSRKESYSVYVYK	FALSE	FALSE	0.6627071230221149	FALSE	S/T	S/T	0.872659	0.571	0.363	0.041	0.041
O14757	Serine/threonine-protein kinase Chk1	CHEK1	P57053-S39	P57053	H2BFS	39	S	RSRKESYSVYVYKVL	FALSE	FALSE	0.6723071491882987	FALSE	S/T	S/T	0.938561	0.663	0.272	0.041	0.041
O14757	Serine/threonine-protein kinase Chk1	CHEK1	P57053-S56	P57053	H2BFS	56	S	VHPDTGISSKAMGIM	FALSE	FALSE	0.5005447690864185	FALSE	S/T	S/T	0.801709	0.51	0.215	0.041	0.041
O14757	Serine/threonine-protein kinase Chk1	CHEK1	P57053-S57	P57053	H2BFS	57	S	HPDTGISSKAMGIMN	FALSE	FALSE	0.5681472832107388	FALSE	S/T	S/T	0.181342	0.44	0.432	0.041	0.041
O14757	Serine/threonine-protein kinase Chk1	CHEK1	P57053-S65	P57053	H2BFS	65	S	KAMGIMNSFVNDIFE	FALSE	FALSE	0.8057374072098593	FALSE	S/T	S/T	0.847018	0.819	0.448	0.041	0.041
O14757	Serine/threonine-protein kinase Chk1	CHEK1	P57053-S113	P57053	H2BFS	113	S	ELAKHAVSEGTKAVT	FALSE	FALSE	0.6622953234636363	FALSE	S/T	S/T	0.749512	0.555	0.352	0.041	0.041
O14757	Serine/threonine-protein kinase Chk1	CHEK1	P57053-T89	P57053	H2BFS	89	T	PHYNKRSTITSREIQ	FALSE	FALSE	0.7881018458872253	FALSE	S/T	S/T	0.726344	0.66	0.334	0.041	0.041
O14757	Serine/threonine-protein kinase Chk1	CHEK1	P57053-T91	P57053	H2BFS	91	T	YNKRSTITSREIQTA	FALSE	FALSE	0.7595601453074073	FALSE	S/T	S/T	0.330265	0.675	0.515	0.041	0.041
O14757	Serine/threonine-protein kinase Chk1	CHEK1	P57058-S368	P57058	HUNK	368	S	DVINTVLSNRACHIL	FALSE	FALSE	0.5864018913755475	TRUE	S/T	S/T	0.151708	0.683	0.48	0.041	0.041
O14757	Serine/threonine-protein kinase Chk1	CHEK1	P57058-S561	P57058	HUNK	561	S	LMLDMVRSFESVDRD	FALSE	FALSE	0.5864018913755475	TRUE	S/T	S/T	0.147193	0.683	0.48	0.041	0.041
O14757	Serine/threonine-protein kinase Chk1	CHEK1	P57059-S644	P57059	SIK1	644	S	LHGGAAGSREGWSLL	FALSE	FALSE	0.575680492294966	TRUE	S/T	S/T	0.139176	0.683	0.496	0.041	0.041
O14757	Serine/threonine-protein kinase Chk1	CHEK1	P57060-S178	P57060	RWD2B	178	S	SSSPTTGSTVQSVDL	FALSE	FALSE	0.5739760771255127	FALSE	S/T	S/T	0.0429178	0.63	0.329	0.041	0.041
O14757	Serine/threonine-protein kinase Chk1	CHEK1	P57060-S182	P57060	RWD2B	182	S	TTGSTVQSVDLIFTR	FALSE	FALSE	0.5889358119285741	FALSE	S/T	S/T	0.0590083	0.63	0.329	0.041	0.041
O14757	Serine/threonine-protein kinase Chk1	CHEK1	P57060-S275	P57060	RWD2B	275	S	TERQRKFSIFEEKVF	FALSE	FALSE	0.6584032748460976	FALSE	S/T	S/T	0.180298	0.63	0.329	0.041	0.041
O14757	Serine/threonine-protein kinase Chk1	CHEK1	P57071-S345	P57071	PRD15	345	S	FVLSRARSWPASGHV	FALSE	FALSE	0.6118813752091264	FALSE	S/T	S/T	0.0830337	0.628	0.334	0.041	0.041
O14757	Serine/threonine-protein kinase Chk1	CHEK1	P57071-S349	P57071	PRD15	349	S	RARSWPASGHVHTQA	FALSE	FALSE	0.5188992184482307	FALSE	S/T	S/T	0.0267797	0.628	0.334	0.041	0.041
O14757	Serine/threonine-protein kinase Chk1	CHEK1	P57078-S370	P57078	RIPK4	370	S	PARLKRASAPTFDND	FALSE	FALSE	0.599169874849199	TRUE	S/T	S/T	0.053417	0.727	0.419	0.051	0.113
O14757	Serine/threonine-protein kinase Chk1	CHEK1	P57078-S420	P57078	RIPK4	420	S	SGSGKRLSGVSSVDS	FALSE	FALSE	0.5605215171408087	TRUE	S/T	S/T	0.0404792	0.706	0.505	0.051	0.113
O14757	Serine/threonine-protein kinase Chk1	CHEK1	P57078-S423	P57078	RIPK4	423	S	GKRLSGVSSVDSAFS	FALSE	FALSE	0.6579379149819038	TRUE	S/T	S/T	0.0809402	0.791	0.397	0.051	0.113
O14757	Serine/threonine-protein kinase Chk1	CHEK1	P57078-S424	P57078	RIPK4	424	S	KRLSGVSSVDSAFSS	FALSE	FALSE	0.5678398707619219	TRUE	S/T	S/T	0.0899495	0.412	0.512	0.051	0.113
O14757	Serine/threonine-protein kinase Chk1	CHEK1	P57078-S444	P57078	RIPK4	444	S	LSFEREPSTSDLGTT	FALSE	FALSE	0.6899082529667661	TRUE	S/T	S/T	0.326304	0.74	0.374	0.051	0.113
O14757	Serine/threonine-protein kinase Chk1	CHEK1	P57078-S520	P57078	RIPK4	520	S	NLSNRRGSTPLHMAV	FALSE	FALSE	0.517526389926686	TRUE	S/T	S/T	0.0376742	0.66	0.47	0.051	0.113
O14757	Serine/threonine-protein kinase Chk1	CHEK1	P57078-S544	P57078	RIPK4	544	S	LLLARKISVNAKDED	FALSE	FALSE	0.5641578026746694	TRUE	S/T	S/T	0.236451	0.531	0.45	0.051	0.113
O14757	Serine/threonine-protein kinase Chk1	CHEK1	P57078-T373	P57078	RIPK4	373	T	LKRASAPTFDNDYSL	FALSE	FALSE	0.695357405359294	TRUE	S/T	S/T	0.221827	0.746	0.447	0.051	0.113
O14757	Serine/threonine-protein kinase Chk1	CHEK1	P57081-T409	P57081	WDR4	409	T	KMRPGEATLSC____	FALSE	FALSE	0.5106403448249213	FALSE	S/T	S/T	0.0283987	0.795	0.32	0.041	0.041
O14757	Serine/threonine-protein kinase Chk1	CHEK1	P57082-S99	P57082	TBX4	99	S	AGRRMFPSYKVKVTG	FALSE	FALSE	0.5129223630413823	FALSE	S/T	S/T	0.192808	0.667	0.241	0.041	0.041
O14757	Serine/threonine-protein kinase Chk1	CHEK1	P57088-T25	P57088	TMM33	25	T	MMTNKLDTAMWLSRL	FALSE	FALSE	0.5337072532241878	FALSE	S/T	S/T	0.19494	0.5	0.282	0.041	0.041
O14757	Serine/threonine-protein kinase Chk1	CHEK1	P57682-S132	P57682	KLF3	132	S	PVMAAALSRHGIRSP	FALSE	FALSE	0.5134284503546276	FALSE	S/T	S/T	0.13047	0.66	0.244	0.041	0.041
O14757	Serine/threonine-protein kinase Chk1	CHEK1	P57723-S31	P57723	PCBP4	31	S	MHGKEVGSIIGKKGE	FALSE	FALSE	0.6404219115573071	FALSE	S/T	S/T	0.0976468	0.717	0.316	0.041	0.041
O14757	Serine/threonine-protein kinase Chk1	CHEK1	P57723-S77	P57723	PCBP4	77	S	AAVFHAVSMIAFKLD	FALSE	FALSE	0.6579203684649809	FALSE	S/T	S/T	0.183618	0.717	0.316	0.041	0.041
O14757	Serine/threonine-protein kinase Chk1	CHEK1	P57723-S262	P57723	PCBP4	262	S	CVIGRQGSKISEIRQ	FALSE	FALSE	0.6410382960725983	FALSE	S/T	S/T	0.218814	0.717	0.316	0.041	0.041
O14757	Serine/threonine-protein kinase Chk1	CHEK1	P57729-S121	P57729	RAB38	121	S	LPNGKPVSVVLLANK	FALSE	FALSE	0.5166977773416283	FALSE	S/T	S/T	0.0848718	0.566	0.331	0.041	0.041
O14757	Serine/threonine-protein kinase Chk1	CHEK1	P57740-S4	P57740	NU107	4	S	____MDRSGFGEISS	FALSE	FALSE	0.6461368984588843	FALSE	S/T	S/T	0.0268883	0.654	0.291	0.1055	0.041
O14757	Serine/threonine-protein kinase Chk1	CHEK1	P57740-S10	P57740	NU107	10	S	RSGFGEISSPVIREA	FALSE	FALSE	0.56340570174786	FALSE	S/T	S/T	0.0232219	0.654	0.291	0.1055	0.041
O14757	Serine/threonine-protein kinase Chk1	CHEK1	P57740-S57	P57740	NU107	57	S	QVIPRTPSSFRQPFT	FALSE	FALSE	0.7509016691563484	FALSE	S/T	S/T	0.0853933	0.654	0.291	0.1055	0.041
O14757	Serine/threonine-protein kinase Chk1	CHEK1	P57740-S58	P57740	NU107	58	S	VIPRTPSSFRQPFTP	FALSE	FALSE	0.621574670161801	FALSE	S/T	S/T	0.0255349	0.654	0.291	0.1055	0.041
O14757	Serine/threonine-protein kinase Chk1	CHEK1	P57740-S119	P57740	NU107	119	S	AAFSSQRSGLFTNTE	FALSE	FALSE	0.7156368944775765	FALSE	S/T	S/T	0.0391674	0.654	0.291	0.1055	0.041
O14757	Serine/threonine-protein kinase Chk1	CHEK1	P57740-S232	P57740	NU107	232	S	LYRDRIQSALEEESV	FALSE	FALSE	0.7646329528152069	FALSE	S/T	S/T	0.0994011	0.654	0.291	0.1055	0.041
O14757	Serine/threonine-protein kinase Chk1	CHEK1	P57740-S315	P57740	NU107	315	S	QLTSYVGSVRPLVTE	FALSE	FALSE	0.6967095400093052	FALSE	S/T	S/T	0.0354538	0.654	0.291	0.1055	0.041
O14757	Serine/threonine-protein kinase Chk1	CHEK1	P57740-S569	P57740	NU107	569	S	LQTKEEVSIEVLKTY	FALSE	FALSE	0.7203067835137896	FALSE	S/T	S/T	0.0480817	0.654	0.291	0.1055	0.041
O14757	Serine/threonine-protein kinase Chk1	CHEK1	P57740-S702	P57740	NU107	702	S	IMRKFLASKKHEAAK	FALSE	FALSE	0.7907563445903915	FALSE	S/T	S/T	0.317902	0.654	0.291	0.1055	0.041
O14757	Serine/threonine-protein kinase Chk1	CHEK1	P58004-S45	P58004	SESN2	45	S	RRGPRGPSAFIPVEE	FALSE	FALSE	0.7108367196722669	FALSE	S/T	S/T	0.302192	0.706	0.401	0.041	0.041
O14757	Serine/threonine-protein kinase Chk1	CHEK1	P58004-S73	P58004	SESN2	73	S	GLEALMSSGRVDNLA	FALSE	FALSE	0.5463033619179702	FALSE	S/T	S/T	0.00971995	0.706	0.401	0.041	0.041
O14757	Serine/threonine-protein kinase Chk1	CHEK1	P58004-S249	P58004	SESN2	249	S	SRDPLNNSGGFESAR	FALSE	FALSE	0.5620645033897976	FALSE	S/T	S/T	0.011011	0.706	0.401	0.041	0.041
O14757	Serine/threonine-protein kinase Chk1	CHEK1	P58004-S254	P58004	SESN2	254	S	NNSGGFESARDVEAL	FALSE	FALSE	0.7270776397636739	FALSE	S/T	S/T	0.136552	0.706	0.401	0.041	0.041
O14757	Serine/threonine-protein kinase Chk1	CHEK1	P58004-S279	P58004	SESN2	279	S	LLRDEGTSQEEMESR	FALSE	FALSE	0.5654882363453205	FALSE	S/T	S/T	0.0246027	0.706	0.401	0.041	0.041
O14757	Serine/threonine-protein kinase Chk1	CHEK1	P58005-S9	P58005	SESN3	9	S	NRGGGSPSAAANYLL	FALSE	FALSE	0.6277275434906622	FALSE	S/T	S/T	0.102201	0.693	0.296	0.041	0.041
O14757	Serine/threonine-protein kinase Chk1	CHEK1	P58012-S4	P58012	FOXL2	4	S	____MMASYPEPEDA	FALSE	FALSE	0.5359562872793834	FALSE	S/T	S/T	0.0147391	0.712	0.33	0.041	0.041
O14757	Serine/threonine-protein kinase Chk1	CHEK1	P58012-S101	P58012	FOXL2	101	S	NKKGWQNSIRHNLSL	FALSE	FALSE	0.6133631212184392	FALSE	S/T	S/T	0.0692181	0.712	0.33	0.041	0.041
O14757	Serine/threonine-protein kinase Chk1	CHEK1	P58012-S107	P58012	FOXL2	107	S	NSIRHNLSLNECFIK	FALSE	FALSE	0.6638037722196889	FALSE	S/T	S/T	0.185249	0.712	0.33	0.041	0.041
O14757	Serine/threonine-protein kinase Chk1	CHEK1	P58012-T329	P58012	FOXL2	329	T	LSPASPATAAPPAPA	FALSE	FALSE	0.5081086591697737	FALSE	S/T	S/T	0.003601	0.712	0.33	0.041	0.041
O14757	Serine/threonine-protein kinase Chk1	CHEK1	P58215-S39	P58215	LOXL3	39	S	GPEKKAGSQGLRFRL	FALSE	FALSE	0.6241970791708025	FALSE	S/T	S/T	0.0755855	0.737	0.335	0.041	0.041
O14757	Serine/threonine-protein kinase Chk1	CHEK1	P58294-S8	P58294	PROK1	8	S	MRGATRVSIMLLLVT	FALSE	FALSE	0.6749822866701739	FALSE	S/T	S/T	0.126158	0.803	0.314	0.041	0.041
O14757	Serine/threonine-protein kinase Chk1	CHEK1	P58294-S17	P58294	PROK1	17	S	MLLLVTVSDCAVITG	FALSE	FALSE	0.5754305137736105	FALSE	S/T	S/T	0.0467578	0.803	0.314	0.041	0.041
O14757	Serine/threonine-protein kinase Chk1	CHEK1	P58340-S7	P58340	MLF1	7	S	_MFRMLNSSFEDDPF	FALSE	FALSE	0.7521652080309781	FALSE	S/T	S/T	0.112592	0.677	0.393	0.041	0.041
O14757	Serine/threonine-protein kinase Chk1	CHEK1	P58340-S8	P58340	MLF1	8	S	MFRMLNSSFEDDPFF	FALSE	FALSE	0.6640300163625564	FALSE	S/T	S/T	0.0383912	0.677	0.393	0.041	0.041
O14757	Serine/threonine-protein kinase Chk1	CHEK1	P58340-S32	P58340	MLF1	32	S	NMRQMIRSFSEPFGR	FALSE	FALSE	0.7195252487517961	FALSE	S/T	S/T	0.302996	0.677	0.393	0.041	0.041
O14757	Serine/threonine-protein kinase Chk1	CHEK1	P58340-S34	P58340	MLF1	34	S	RQMIRSFSEPFGRDL	FALSE	FALSE	0.6936749953331747	FALSE	S/T	S/T	0.0578623	0.677	0.393	0.041	0.041
O14757	Serine/threonine-protein kinase Chk1	CHEK1	P58340-S220	P58340	MLF1	220	S	LGNTRMRSVGHENPG	FALSE	FALSE	0.7425099875881646	FALSE	S/T	S/T	0.187945	0.677	0.393	0.041	0.041
O14757	Serine/threonine-protein kinase Chk1	CHEK1	P58340-S261	P58340	MLF1	261	S	DKLHIKGSSVKSNKK	FALSE	FALSE	0.5567550490229176	FALSE	S/T	S/T	0.0121864	0.677	0.393	0.041	0.041
O14757	Serine/threonine-protein kinase Chk1	CHEK1	P58340-S262	P58340	MLF1	262	S	KLHIKGSSVKSNKK_	FALSE	FALSE	0.760855026052533	FALSE	S/T	S/T	0.121155	0.677	0.393	0.041	0.041
O14757	Serine/threonine-protein kinase Chk1	CHEK1	P58340-T112	P58340	MLF1	112	T	FCSSSVMTYSKIGDE	FALSE	FALSE	0.5272430703329826	FALSE	S/T	S/T	0.00592556	0.677	0.393	0.041	0.041
O14757	Serine/threonine-protein kinase Chk1	CHEK1	P58499-S80	P58499	FAM3B	80	S	TYAYRLLSGGGRSKY	FALSE	FALSE	0.5989956535080537	FALSE	S/T	S/T	0.120821	0.478	0.354	0.041	0.041
O14757	Serine/threonine-protein kinase Chk1	CHEK1	P58505-S157	P58505	CU058	157	S	QHLLDELSRAQAWSG	FALSE	FALSE	0.5186102840982081	FALSE	S/T	S/T	0.0181223	0.601	0.456	0.041	0.041
O14757	Serine/threonine-protein kinase Chk1	CHEK1	P58505-S166	P58505	CU058	166	S	AQAWSGPSRGALGSA	FALSE	FALSE	0.6515479170498991	FALSE	S/T	S/T	0.0632832	0.741	0.334	0.041	0.041
O14757	Serine/threonine-protein kinase Chk1	CHEK1	P58546-S89	P58546	MTPN	89	S	SCVKLLLSKGADKTV	FALSE	FALSE	0.5688887436956274	FALSE	S/T	S/T	0.027202	0.707	0.331	0.041	0.041
O14757	Serine/threonine-protein kinase Chk1	CHEK1	P58546-T31	P58546	MTPN	31	T	KGEDVNRTLEGGRKP	FALSE	FALSE	0.5345812312555214	FALSE	S/T	S/T	0.0140054	0.707	0.331	0.041	0.041
O14757	Serine/threonine-protein kinase Chk1	CHEK1	P58876-S37	P58876	H2B1D	37	S	RKRSRKESYSVYVYK	FALSE	FALSE	0.577876113542176	FALSE	S/T	S/T	0.872659	0.762	0.191	0.041	0.041
O14757	Serine/threonine-protein kinase Chk1	CHEK1	P58876-S39	P58876	H2B1D	39	S	RSRKESYSVYVYKVL	FALSE	FALSE	0.5731480473990487	FALSE	S/T	S/T	0.938561	0.762	0.191	0.041	0.041
O14757	Serine/threonine-protein kinase Chk1	CHEK1	P58876-S56	P58876	H2B1D	56	S	VHPDTGISSKAMGIM	FALSE	FALSE	0.568720529220607	FALSE	S/T	S/T	0.801709	0.762	0.191	0.041	0.041
O14757	Serine/threonine-protein kinase Chk1	CHEK1	P58876-S65	P58876	H2B1D	65	S	KAMGIMNSFVNDIFE	FALSE	FALSE	0.5694633362092854	FALSE	S/T	S/T	0.847018	0.762	0.191	0.041	0.041
O14757	Serine/threonine-protein kinase Chk1	CHEK1	P58876-S92	P58876	H2B1D	92	S	NKRSTITSREIQTAV	FALSE	FALSE	0.5530996635720034	FALSE	S/T	S/T	0.635026	0.762	0.191	0.041	0.041
O14757	Serine/threonine-protein kinase Chk1	CHEK1	P58876-S113	P58876	H2B1D	113	S	ELAKHAVSEGTKAVT	FALSE	FALSE	0.579774054512363	FALSE	S/T	S/T	0.749512	0.762	0.191	0.041	0.041
O14757	Serine/threonine-protein kinase Chk1	CHEK1	P58876-T89	P58876	H2B1D	89	T	AHYNKRSTITSREIQ	FALSE	FALSE	0.5750574850947808	FALSE	S/T	S/T	0.71865	0.762	0.191	0.041	0.041
O14757	Serine/threonine-protein kinase Chk1	CHEK1	P58876-T116	P58876	H2B1D	116	T	KHAVSEGTKAVTKYT	FALSE	FALSE	0.5621998866302129	FALSE	S/T	S/T	0.662584	0.762	0.191	0.041	0.041
O14757	Serine/threonine-protein kinase Chk1	CHEK1	P59045-S439	P59045	NAL11	439	S	AANILLPSNTHKDRY	FALSE	FALSE	0.5458569434616111	FALSE	S/T	S/T	0.038597	0.713	0.286	0.041	0.041
O14757	Serine/threonine-protein kinase Chk1	CHEK1	P59539-S216	P59539	T2R45	216	S	MQLHGKGSQDPSTKV	FALSE	FALSE	0.6029121500263326	FALSE	S/T	S/T	0.0347359	0.617	0.378	0.041	0.041
O14757	Serine/threonine-protein kinase Chk1	CHEK1	P60006-S59	P60006	APC15	59	S	VPIGKPASEHYDDEE	FALSE	FALSE	0.6975796278062413	FALSE	S/T	S/T	0.113785	0.654	0.335	0.041	0.041
O14757	Serine/threonine-protein kinase Chk1	CHEK1	P60008-S135	P60008	HILS1	135	S	KGTCKYVSLATLKKA	FALSE	FALSE	0.523396909876962	FALSE	S/T	S/T	0.69018	0.479	0.251	0.041	0.041
O14757	Serine/threonine-protein kinase Chk1	CHEK1	P60153-2-S2	P60153-2	RNAS9-2	2	S	______MSAGKMMRT	FALSE	FALSE	0.561339477080569	FALSE	S/T	S/T	0.0268238	0.803	0.515	0.041	0.041
O14757	Serine/threonine-protein kinase Chk1	CHEK1	P60153-2-T12	P60153-2	RNAS9-2	12	T	KMMRTLITTHPLPLL	FALSE	FALSE	0.7504500479131164	FALSE	S/T	S/T	0.163993	0.803	0.515	0.041	0.041
O14757	Serine/threonine-protein kinase Chk1	CHEK1	P60323-S161	P60323	NANO3	161	S	GFRGAGKSEPSPSCS	FALSE	FALSE	0.5126969687254411	FALSE	S/T	S/T	0.014181	0.681	0.35	0.041	0.041
O14757	Serine/threonine-protein kinase Chk1	CHEK1	P60484-S113	P60484	PTEN	113	S	EDLDQWLSEDDNHVA	FALSE	FALSE	0.7869642335859847	FALSE	S/T	S/T	0.0302009	0.638	0.352	0.0455	0.0805
O14757	Serine/threonine-protein kinase Chk1	CHEK1	P60484-S179	P60484	PTEN	179	S	RRYVYYYSYLLKNHL	FALSE	FALSE	0.5606080663990668	FALSE	S/T	S/T	0.011285	0.638	0.352	0.0455	0.0805
O14757	Serine/threonine-protein kinase Chk1	CHEK1	P60484-S227	P60484	PTEN	227	S	LKVKIYSSNSGPTRR	FALSE	FALSE	0.7047934751561254	FALSE	S/T	S/T	0.0183513	0.638	0.352	0.0455	0.0805
O14757	Serine/threonine-protein kinase Chk1	CHEK1	P60484-S229	P60484	PTEN	229	S	VKIYSSNSGPTRRED	FALSE	FALSE	0.7138696290131656	FALSE	S/T	S/T	0.0219801	0.638	0.352	0.0455	0.0805
O14757	Serine/threonine-protein kinase Chk1	CHEK1	P60484-S294	P60484	PTEN	294	S	SEKVENGSLCDQEID	FALSE	FALSE	0.7911919651613376	FALSE	S/T	S/T	0.033628	0.638	0.352	0.0455	0.0805
O14757	Serine/threonine-protein kinase Chk1	CHEK1	P60484-S302	P60484	PTEN	302	S	LCDQEIDSICSIERA	FALSE	FALSE	0.6835516015703773	FALSE	S/T	S/T	0.0161781	0.638	0.352	0.0455	0.0805
O14757	Serine/threonine-protein kinase Chk1	CHEK1	P60484-T232	P60484	PTEN	232	T	YSSNSGPTRREDKFM	FALSE	FALSE	0.8420442663207296	FALSE	S/T	S/T	0.0472392	0.638	0.352	0.0455	0.0805
O14757	Serine/threonine-protein kinase Chk1	CHEK1	P60484-T321	P60484	PTEN	321	T	EYLVLTLTKNDLDKA	FALSE	FALSE	0.7948826400297822	FALSE	S/T	S/T	0.0358132	0.638	0.352	0.0455	0.0805
O14757	Serine/threonine-protein kinase Chk1	CHEK1	P60484-T401	P60484	PTEN	401	T	EDQHTQITKV_____	FALSE	FALSE	0.5269774970585545	FALSE	S/T	S/T	0.0102643	0.638	0.352	0.0455	0.0805
O14757	Serine/threonine-protein kinase Chk1	CHEK1	P60510-S47	P60510	PP4C	47	S	SNVQRVDSPVTVCGD	FALSE	FALSE	0.5624560946594038	FALSE	S/T	S/T	2.12603e-4	0.706	0.459	0.048	0.082
O14757	Serine/threonine-protein kinase Chk1	CHEK1	P60709-S33	P60709	ACTB	33	S	APRAVFPSIVGRPRH	FALSE	FALSE	0.6243950378932689	FALSE	S/T	S/T	0.854001	0.679	0.274	0.041	0.041
O14757	Serine/threonine-protein kinase Chk1	CHEK1	P60709-S52	P60709	ACTB	52	S	VGMGQKDSYVGDEAQ	FALSE	FALSE	0.591345410701789	FALSE	S/T	S/T	0.61836	0.679	0.274	0.041	0.041
O14757	Serine/threonine-protein kinase Chk1	CHEK1	P60709-S60	P60709	ACTB	60	S	YVGDEAQSKRGILTL	FALSE	FALSE	0.602469799318994	FALSE	S/T	S/T	0.688282	0.679	0.274	0.041	0.041
O14757	Serine/threonine-protein kinase Chk1	CHEK1	P60709-S155	P60709	ACTB	155	S	TTGIVMDSGDGVTHT	FALSE	FALSE	0.5148208617615342	FALSE	S/T	S/T	0.336977	0.679	0.274	0.041	0.041
O14757	Serine/threonine-protein kinase Chk1	CHEK1	P60709-S199	P60709	ACTB	199	S	ILTERGYSFTTTAER	FALSE	FALSE	0.602469799318994	FALSE	S/T	S/T	0.691647	0.679	0.274	0.041	0.041
O14757	Serine/threonine-protein kinase Chk1	CHEK1	P60709-S232	P60709	ACTB	232	S	QEMATAASSSSLEKS	FALSE	FALSE	0.617652741361074	FALSE	S/T	S/T	0.823995	0.679	0.274	0.041	0.041
O14757	Serine/threonine-protein kinase Chk1	CHEK1	P60709-S265	P60709	ACTB	265	S	PEALFQPSFLGMESC	FALSE	FALSE	0.5309344492732722	FALSE	S/T	S/T	0.472736	0.679	0.274	0.041	0.041
O14757	Serine/threonine-protein kinase Chk1	CHEK1	P60709-S271	P60709	ACTB	271	S	PSFLGMESCGIHETT	FALSE	FALSE	0.5794977588747018	FALSE	S/T	S/T	0.60669	0.679	0.274	0.041	0.041
O14757	Serine/threonine-protein kinase Chk1	CHEK1	P60709-S323	P60709	ACTB	323	S	EITALAPSTMKIKII	FALSE	FALSE	0.6107738631371546	FALSE	S/T	S/T	0.727534	0.679	0.274	0.041	0.041
O14757	Serine/threonine-protein kinase Chk1	CHEK1	P60709-S338	P60709	ACTB	338	S	APPERKYSVWIGGSI	FALSE	FALSE	0.5096142302288157	FALSE	S/T	S/T	0.329988	0.679	0.274	0.041	0.041
O14757	Serine/threonine-protein kinase Chk1	CHEK1	P60709-S350	P60709	ACTB	350	S	GSILASLSTFQQMWI	FALSE	FALSE	0.5071677428228736	FALSE	S/T	S/T	0.252645	0.679	0.274	0.041	0.041
O14757	Serine/threonine-protein kinase Chk1	CHEK1	P60709-S368	P60709	ACTB	368	S	EYDESGPSIVHRKCF	FALSE	FALSE	0.584781290752394	FALSE	S/T	S/T	0.598457	0.679	0.274	0.041	0.041
O14757	Serine/threonine-protein kinase Chk1	CHEK1	P60709-T89	P60709	ACTB	89	T	MEKIWHHTFYNELRV	FALSE	FALSE	0.5076847174533554	FALSE	S/T	S/T	0.264849	0.679	0.274	0.041	0.041
O14757	Serine/threonine-protein kinase Chk1	CHEK1	P60709-T194	P60709	ACTB	194	T	DYLMKILTERGYSFT	FALSE	FALSE	0.5297758886439052	FALSE	S/T	S/T	0.429409	0.679	0.274	0.041	0.041
O14757	Serine/threonine-protein kinase Chk1	CHEK1	P60709-T202	P60709	ACTB	202	T	ERGYSFTTTAEREIV	FALSE	FALSE	0.5309344492732722	FALSE	S/T	S/T	0.471295	0.679	0.274	0.041	0.041
O14757	Serine/threonine-protein kinase Chk1	CHEK1	P60709-T318	P60709	ACTB	318	T	DRMQKEITALAPSTM	FALSE	FALSE	0.610607196470488	FALSE	S/T	S/T	0.747123	0.679	0.274	0.041	0.041
O14757	Serine/threonine-protein kinase Chk1	CHEK1	P60709-T351	P60709	ACTB	351	T	SILASLSTFQQMWIS	FALSE	FALSE	0.6029026041046872	FALSE	S/T	S/T	0.643643	0.679	0.274	0.041	0.041
O14757	Serine/threonine-protein kinase Chk1	CHEK1	P60763-S89	P60763	RAC3	89	S	FSLVSPASFENVRAK	FALSE	FALSE	0.8622835913882387	FALSE	S/T	S/T	0.14684	0.614	0.329	0.048	0.113
O14757	Serine/threonine-protein kinase Chk1	CHEK1	P60763-T161	P60763	RAC3	161	T	YLECSALTQRGLKTV	FALSE	FALSE	0.6628874725085789	FALSE	S/T	S/T	0.026158	0.614	0.329	0.048	0.113
O14757	Serine/threonine-protein kinase Chk1	CHEK1	P60763-T167	P60763	RAC3	167	T	LTQRGLKTVFDEAIR	FALSE	FALSE	0.7632322538935628	FALSE	S/T	S/T	0.0555615	0.614	0.329	0.048	0.113
O14757	Serine/threonine-protein kinase Chk1	CHEK1	P60842-S78	P60842	IF4A1	78	S	DVIAQAQSGTGKTAT	FALSE	FALSE	0.6114508394090564	FALSE	S/T	S/T	0.123894	0.603	0.222	0.064	0.084
O14757	Serine/threonine-protein kinase Chk1	CHEK1	P60842-S205	P60842	IF4A1	205	S	DIFQKLNSNTQVVLL	FALSE	FALSE	0.7411211616819215	FALSE	S/T	S/T	0.545622	0.603	0.222	0.064	0.084
O14757	Serine/threonine-protein kinase Chk1	CHEK1	P60842-S320	P60842	IF4A1	320	S	VIMREFRSGSSRVLI	FALSE	FALSE	0.64896005807919	FALSE	S/T	S/T	0.293462	0.603	0.222	0.064	0.084
O14757	Serine/threonine-protein kinase Chk1	CHEK1	P60842-S322	P60842	IF4A1	322	S	MREFRSGSSRVLITT	FALSE	FALSE	0.5630184927917017	FALSE	S/T	S/T	0.0648948	0.603	0.222	0.064	0.084
O14757	Serine/threonine-protein kinase Chk1	CHEK1	P60842-S323	P60842	IF4A1	323	S	REFRSGSSRVLITTD	FALSE	FALSE	0.61634398135483	FALSE	S/T	S/T	0.137522	0.603	0.222	0.064	0.084
O14757	Serine/threonine-protein kinase Chk1	CHEK1	P60893-S34	P60893	GPR85	34	S	LGFIIGVSVVGNLLI	FALSE	FALSE	0.5168187275723913	FALSE	S/T	S/T	0.083004	0.46	0.332	0.041	0.041
O14757	Serine/threonine-protein kinase Chk1	CHEK1	P60900-S5	P60900	PSA6	5	S	___MSRGSSAGFDRH	FALSE	FALSE	0.5750342508144453	FALSE	S/T	S/T	0.0294634	0.706	0.477	0.041	0.041
O14757	Serine/threonine-protein kinase Chk1	CHEK1	P60900-S6	P60900	PSA6	6	S	__MSRGSSAGFDRHI	FALSE	FALSE	0.7238030697050574	FALSE	S/T	S/T	0.112155	0.706	0.477	0.041	0.041
O14757	Serine/threonine-protein kinase Chk1	CHEK1	P60900-S63	P60900	PSA6	63	S	VPDKLLDSSTVTHLF	FALSE	FALSE	0.5021500137576825	FALSE	S/T	S/T	0.00680891	0.706	0.477	0.041	0.041
O14757	Serine/threonine-protein kinase Chk1	CHEK1	P60900-S64	P60900	PSA6	64	S	PDKLLDSSTVTHLFK	FALSE	FALSE	0.5003348026950916	FALSE	S/T	S/T	0.00679248	0.706	0.477	0.041	0.041
O14757	Serine/threonine-protein kinase Chk1	CHEK1	P60900-S213	P60900	PSA6	213	S	LSIDFKPSEIEVGVV	FALSE	FALSE	0.5988122500570291	FALSE	S/T	S/T	0.0307273	0.706	0.477	0.041	0.041
O14757	Serine/threonine-protein kinase Chk1	CHEK1	P60900-T14	P60900	PSA6	14	T	AGFDRHITIFSPEGR	FALSE	FALSE	0.7219020637529053	FALSE	S/T	S/T	0.288234	0.706	0.477	0.041	0.041
O14757	Serine/threonine-protein kinase Chk1	CHEK1	P60900-T65	P60900	PSA6	65	T	DKLLDSSTVTHLFKI	FALSE	FALSE	0.5296030735916885	FALSE	S/T	S/T	0.0208318	0.706	0.477	0.041	0.041
O14757	Serine/threonine-protein kinase Chk1	CHEK1	P60900-T176	P60900	PSA6	176	T	GVKQTESTSFLEKKV	FALSE	FALSE	0.5259181474009895	FALSE	S/T	S/T	0.0172784	0.706	0.477	0.041	0.041
O14757	Serine/threonine-protein kinase Chk1	CHEK1	P60900-T231	P60900	PSA6	231	T	NPKFRILTEAEIDAH	FALSE	FALSE	0.5075503187339487	FALSE	S/T	S/T	0.0146885	0.706	0.477	0.041	0.041
O14757	Serine/threonine-protein kinase Chk1	CHEK1	P60953-S30	P60953	CDC42	30	S	YTTNKFPSEYVPTVF	FALSE	FALSE	0.8520450503851955	FALSE	S/T	S/T	0.272866	0.594	0.339	0.048	0.113
O14757	Serine/threonine-protein kinase Chk1	CHEK1	P60953-T161	P60953	CDC42	161	T	YVECSALTQKGLKNV	FALSE	FALSE	0.524731762969109	FALSE	S/T	S/T	0.0182403	0.594	0.339	0.048	0.113
O14757	Serine/threonine-protein kinase Chk1	CHEK1	P60983-S72	P60983	GMFB	72	S	QPRFIVYSYKYQHDD	FALSE	FALSE	0.5423341714056111	FALSE	S/T	S/T	0.00745309	0.631	0.44	0.041	0.041
O14757	Serine/threonine-protein kinase Chk1	CHEK1	P60983-S83	P60983	GMFB	83	S	QHDDGRVSYPLCFIF	FALSE	FALSE	0.5681411413437392	FALSE	S/T	S/T	0.00977964	0.737	0.44	0.041	0.041
O14757	Serine/threonine-protein kinase Chk1	CHEK1	P60983-T27	P60983	GMFB	27	T	KFRFRKETNNAAIIM	FALSE	FALSE	0.7005732638038186	FALSE	S/T	S/T	0.198083	0.705	0.44	0.041	0.041
O14757	Serine/threonine-protein kinase Chk1	CHEK1	P61024-S51	P61024	CKS1	51	S	RNLGVQQSQGWVHYM	FALSE	FALSE	0.6371539306912546	FALSE	S/T	S/T	0.134949	0.515	0.402	0.2305	0.041
O14757	Serine/threonine-protein kinase Chk1	CHEK1	P61073-S321	P61073	CXCR4	321	S	QHALTSVSRGSSLKI	FALSE	FALSE	0.5644962432782906	FALSE	S/T	S/T	0.0458129	0.645	0.312	0.041	0.041
O14757	Serine/threonine-protein kinase Chk1	CHEK1	P61073-S330	P61073	CXCR4	330	S	GSSLKILSKGKRGGH	FALSE	FALSE	0.6206986645544224	FALSE	S/T	S/T	0.094462	0.645	0.312	0.041	0.041
O14757	Serine/threonine-protein kinase Chk1	CHEK1	P61073-S339	P61073	CXCR4	339	S	GKRGGHSSVSTESES	FALSE	FALSE	0.6656490788821391	FALSE	S/T	S/T	0.108792	0.645	0.312	0.041	0.041
O14757	Serine/threonine-protein kinase Chk1	CHEK1	P61073-S341	P61073	CXCR4	341	S	RGGHSSVSTESESSS	FALSE	FALSE	0.5606282187966676	FALSE	S/T	S/T	0.0433965	0.645	0.312	0.041	0.041
O14757	Serine/threonine-protein kinase Chk1	CHEK1	P61073-T311	P61073	CXCR4	311	T	FLGAKFKTSAQHALT	FALSE	FALSE	0.6470218252328221	FALSE	S/T	S/T	0.220736	0.645	0.312	0.041	0.041
O14757	Serine/threonine-protein kinase Chk1	CHEK1	P61073-T318	P61073	CXCR4	318	T	TSAQHALTSVSRGSS	FALSE	FALSE	0.5355769960555523	FALSE	S/T	S/T	0.034283	0.645	0.312	0.041	0.041
O14757	Serine/threonine-protein kinase Chk1	CHEK1	P61077-S11	P61077	UB2D3	11	S	KRINKELSDLARDPP	FALSE	FALSE	0.8515504975580264	FALSE	S/T	S/T	0.255453	0.69	0.492	0.041	0.0765
O14757	Serine/threonine-protein kinase Chk1	CHEK1	P61077-S80	P61077	UB2D3	80	S	IYHPNINSNGSICLD	FALSE	FALSE	0.6156232320359151	FALSE	S/T	S/T	0.024508	0.69	0.492	0.041	0.0765
O14757	Serine/threonine-protein kinase Chk1	CHEK1	P61077-S83	P61077	UB2D3	83	S	PNINSNGSICLDILR	FALSE	FALSE	0.8459314136549269	FALSE	S/T	S/T	0.0994333	0.69	0.492	0.041	0.0765
O14757	Serine/threonine-protein kinase Chk1	CHEK1	P61077-S94	P61077	UB2D3	94	S	DILRSQWSPALTISK	FALSE	FALSE	0.559716120493875	FALSE	S/T	S/T	2.62914e-5	0.69	0.492	0.041	0.0765
O14757	Serine/threonine-protein kinase Chk1	CHEK1	P61077-S105	P61077	UB2D3	105	S	TISKVLLSICSLLCD	FALSE	FALSE	0.8599704956178269	FALSE	S/T	S/T	0.136038	0.69	0.492	0.041	0.0765
O14757	Serine/threonine-protein kinase Chk1	CHEK1	P61077-T98	P61077	UB2D3	98	T	SQWSPALTISKVLLS	FALSE	FALSE	0.6102808937225024	FALSE	S/T	S/T	0.0057707	0.69	0.492	0.041	0.0765
O14757	Serine/threonine-protein kinase Chk1	CHEK1	P61077-Y145	P61077	UB2D3	145	Y	SREWTQKYAM_____	FALSE	FALSE	0.5004763260337521	FALSE	S/T	Y	1.43605e-5	0.69	0.492	0.041	0.0765
O14757	Serine/threonine-protein kinase Chk1	CHEK1	P61077-3-S13	P61077-3	UB2D3-3	13	S	KCLSKELSDLARDPP	FALSE	FALSE	0.8120321203998513	FALSE	S/T	S/T	0.0776551	0.69	0.492	0.041	0.0765
O14757	Serine/threonine-protein kinase Chk1	CHEK1	P61081-S6	P61081	UBC12	6	S	__MIKLFSLKQQKKE	FALSE	FALSE	0.695910419242621	FALSE	S/T	S/T	0.186674	0.726	0.34	0.041	0.041
O14757	Serine/threonine-protein kinase Chk1	CHEK1	P61081-S23	P61081	UBC12	23	S	SAGGTKGSSKKASAA	FALSE	FALSE	0.5362007542444258	FALSE	S/T	S/T	0.0240151	0.726	0.34	0.041	0.041
O14757	Serine/threonine-protein kinase Chk1	CHEK1	P61081-S28	P61081	UBC12	28	S	KGSSKKASAAQLRIQ	FALSE	FALSE	0.6345759782333222	FALSE	S/T	S/T	0.0643023	0.726	0.34	0.041	0.041
O14757	Serine/threonine-protein kinase Chk1	CHEK1	P61081-S50	P61081	UBC12	50	S	LPKTCDISFSDPDDL	FALSE	FALSE	0.513776057621207	FALSE	S/T	S/T	0.00687507	0.726	0.34	0.041	0.041
O14757	Serine/threonine-protein kinase Chk1	CHEK1	P61081-T20	P61081	UBC12	20	T	EEESAGGTKGSSKKA	FALSE	FALSE	0.5002849994354385	FALSE	S/T	S/T	0.00338011	0.726	0.34	0.041	0.041
O14757	Serine/threonine-protein kinase Chk1	CHEK1	P61081-T46	P61081	UBC12	46	T	NELNLPKTCDISFSD	FALSE	FALSE	0.5272024270912612	FALSE	S/T	S/T	0.00781201	0.726	0.34	0.041	0.041
O14757	Serine/threonine-protein kinase Chk1	CHEK1	P61086-S159	P61086	UBE2K	159	S	YAGAPVSSPEYTKKI	FALSE	FALSE	0.5741407898192619	FALSE	S/T	S/T	1.68676e-4	0.649	0.34	0.0525	0.0765
O14757	Serine/threonine-protein kinase Chk1	CHEK1	P61086-S185	P61086	UBE2K	185	S	AVIVALSSKSWDVET	FALSE	FALSE	0.8036764524697989	FALSE	S/T	S/T	0.0802458	0.649	0.34	0.0525	0.0765
O14757	Serine/threonine-protein kinase Chk1	CHEK1	P61086-T49	P61086	UBE2K	49	T	EIAGPPDTPYEGGRY	FALSE	FALSE	0.524982684346334	FALSE	S/T	S/T	2.6607e-5	0.649	0.34	0.0525	0.0765
O14757	Serine/threonine-protein kinase Chk1	CHEK1	P61088-S45	P61088	UBE2N	45	S	VIAGPQDSPFEGGTF	FALSE	FALSE	0.6651704199228994	FALSE	S/T	S/T	9.45018e-5	0.77	0.51	0.049	0.0765
O14757	Serine/threonine-protein kinase Chk1	CHEK1	P61088-T139	P61088	UBE2N	139	T	NEAQAIETARAWTRL	FALSE	FALSE	0.7663783533261338	FALSE	S/T	S/T	0.0131427	0.77	0.51	0.049	0.0765
O14757	Serine/threonine-protein kinase Chk1	CHEK1	P61088-T144	P61088	UBE2N	144	T	IETARAWTRLYAMNN	FALSE	FALSE	0.7230894697326946	FALSE	S/T	S/T	0.00669666	0.77	0.51	0.049	0.0765
O14757	Serine/threonine-protein kinase Chk1	CHEK1	P61088-Y34	P61088	UBE2N	34	Y	PDESNARYFHVVIAG	FALSE	FALSE	0.6053530471278016	FALSE	S/T	Y	3.01357e-5	0.77	0.51	0.049	0.0765
O14757	Serine/threonine-protein kinase Chk1	CHEK1	P61088-Y147	P61088	UBE2N	147	Y	ARAWTRLYAMNNI__	FALSE	FALSE	0.6037752693500238	FALSE	S/T	Y	3.26932e-5	0.77	0.51	0.049	0.0765
O14757	Serine/threonine-protein kinase Chk1	CHEK1	P61129-S428	P61129	ZC3H6	428	S	DDFRKIPSLFEIVVK	FALSE	FALSE	0.5183201753737603	FALSE	S/T	S/T	0.324876	0.701	0.262	0.041	0.041
O14757	Serine/threonine-protein kinase Chk1	CHEK1	P61158-S133	P61158	ARP3	133	S	TAEIMFESFNVPGLY	FALSE	FALSE	0.7748149928599879	FALSE	S/T	S/T	0.63962	0.66	0.309	0.041	0.041
O14757	Serine/threonine-protein kinase Chk1	CHEK1	P61158-S152	P61158	ARP3	152	S	AVLALAASWTSRQVG	FALSE	FALSE	0.7615203927202767	FALSE	S/T	S/T	0.545679	0.66	0.309	0.041	0.041
O14757	Serine/threonine-protein kinase Chk1	CHEK1	P61158-S232	P61158	ARP3	232	S	KAVKERYSYVCPDLV	FALSE	FALSE	0.6806401204805662	FALSE	S/T	S/T	0.239648	0.66	0.309	0.041	0.041
O14757	Serine/threonine-protein kinase Chk1	CHEK1	P61158-S268	P61158	ARP3	268	S	AISKKEFSIDVGYER	FALSE	FALSE	0.7685130447300766	FALSE	S/T	S/T	0.722041	0.66	0.309	0.041	0.041
O14757	Serine/threonine-protein kinase Chk1	CHEK1	P61158-S322	P61158	ARP3	322	S	LYKNIVLSGGSTMFR	FALSE	FALSE	0.615540800530083	FALSE	S/T	S/T	0.0913109	0.66	0.309	0.041	0.041
O14757	Serine/threonine-protein kinase Chk1	CHEK1	P61158-S325	P61158	ARP3	325	S	NIVLSGGSTMFRDFG	FALSE	FALSE	0.7733556240006676	FALSE	S/T	S/T	0.572933	0.66	0.309	0.041	0.041
O14757	Serine/threonine-protein kinase Chk1	CHEK1	P61158-S350	P61158	ARP3	350	S	VDARLKLSEELSGGR	FALSE	FALSE	0.5983273140240903	FALSE	S/T	S/T	0.0613059	0.66	0.309	0.041	0.041
O14757	Serine/threonine-protein kinase Chk1	CHEK1	P61158-S354	P61158	ARP3	354	S	LKLSEELSGGRLKPK	FALSE	FALSE	0.687809275120013	FALSE	S/T	S/T	0.280077	0.66	0.309	0.041	0.041
O14757	Serine/threonine-protein kinase Chk1	CHEK1	P61158-S418	P61158	ARP3	418	S	NPVFGVMS_______	FALSE	FALSE	0.6713957069715979	FALSE	S/T	S/T	0.121886	0.66	0.309	0.041	0.041
O14757	Serine/threonine-protein kinase Chk1	CHEK1	P61158-T113	P61158	ARP3	113	T	EDHYFLLTEPPLNTP	FALSE	FALSE	0.5775813087253325	FALSE	S/T	S/T	0.0489954	0.66	0.309	0.041	0.041
O14757	Serine/threonine-protein kinase Chk1	CHEK1	P61158-T201	P61158	ARP3	201	T	PIAGRDITYFIQQLL	FALSE	FALSE	0.6916875133477649	FALSE	S/T	S/T	0.256946	0.66	0.309	0.041	0.041
O14757	Serine/threonine-protein kinase Chk1	CHEK1	P61158-T326	P61158	ARP3	326	T	IVLSGGSTMFRDFGR	FALSE	FALSE	0.6823939658892655	FALSE	S/T	S/T	0.288829	0.66	0.309	0.041	0.041
O14757	Serine/threonine-protein kinase Chk1	CHEK1	P61160-S3	P61160	ARP2	3	S	_____MDSQGRKVVV	FALSE	FALSE	0.680225233347563	FALSE	S/T	S/T	0.107079	0.656	0.324	0.041	0.041
O14757	Serine/threonine-protein kinase Chk1	CHEK1	P61160-S62	P61160	ARP2	62	S	LMVGDEASELRSMLE	FALSE	FALSE	0.5924051627958905	FALSE	S/T	S/T	0.0688416	0.656	0.324	0.041	0.041
O14757	Serine/threonine-protein kinase Chk1	CHEK1	P61160-S207	P61160	ARP2	207	S	RGYAFNHSADFETVR	FALSE	FALSE	0.7672907212382329	FALSE	S/T	S/T	0.405133	0.656	0.324	0.041	0.041
O14757	Serine/threonine-protein kinase Chk1	CHEK1	P61160-S307	P61160	ARP2	307	S	HIVLSGGSTMYPGLP	FALSE	FALSE	0.7615497967342747	FALSE	S/T	S/T	0.381103	0.656	0.324	0.041	0.041
O14757	Serine/threonine-protein kinase Chk1	CHEK1	P61160-T45	P61160	ARP2	45	T	RPIIRSTTKVGNIEI	FALSE	FALSE	0.6988382073019236	FALSE	S/T	S/T	0.278923	0.656	0.324	0.041	0.041
O14757	Serine/threonine-protein kinase Chk1	CHEK1	P61160-T92	P61160	ARP2	92	T	MKHLWDYTFGPEKLN	FALSE	FALSE	0.6663498912194528	FALSE	S/T	S/T	0.225229	0.656	0.324	0.041	0.041
O14757	Serine/threonine-protein kinase Chk1	CHEK1	P61160-T117	P61160	ARP2	117	T	TEPPMNPTKNREKIV	FALSE	FALSE	0.6595446292492322	FALSE	S/T	S/T	0.216807	0.656	0.324	0.041	0.041
O14757	Serine/threonine-protein kinase Chk1	CHEK1	P61160-T237	P61160	ARP2	237	T	EQKLALETTVLVESY	FALSE	FALSE	0.6064796600119436	FALSE	S/T	S/T	0.0629264	0.656	0.324	0.041	0.041
O14757	Serine/threonine-protein kinase Chk1	CHEK1	P61160-T238	P61160	ARP2	238	T	QKLALETTVLVESYT	FALSE	FALSE	0.708946958313206	FALSE	S/T	S/T	0.267542	0.656	0.324	0.041	0.041
O14757	Serine/threonine-protein kinase Chk1	CHEK1	P61160-T392	P61160	ARP2	392	T	VLEKLGVTVR_____	FALSE	FALSE	0.6756400620424906	FALSE	S/T	S/T	0.124136	0.656	0.324	0.041	0.041
O14757	Serine/threonine-protein kinase Chk1	CHEK1	P61163-S3	P61163	ACTZ	3	S	_____MESYDVIANQ	FALSE	FALSE	0.5181545330568058	FALSE	S/T	S/T	0.286055	0.68	0.238	0.041	0.041
O14757	Serine/threonine-protein kinase Chk1	CHEK1	P61201-S111	P61201	CSN2	111	S	TRNYSEKSINSILDY	FALSE	FALSE	0.6077074683665674	FALSE	S/T	S/T	0.0198411	0.726	0.545	0.041	0.152
O14757	Serine/threonine-protein kinase Chk1	CHEK1	P61201-T97	P61201	CSN2	97	T	NRYKQLLTYIRSAVT	FALSE	FALSE	0.6086385519618747	FALSE	S/T	S/T	0.0189718	0.726	0.545	0.041	0.152
O14757	Serine/threonine-protein kinase Chk1	CHEK1	P61201-T121	P61201	CSN2	121	T	SILDYISTSKQMDLL	FALSE	FALSE	0.5799686282020332	FALSE	S/T	S/T	0.0112539	0.726	0.545	0.041	0.152
O14757	Serine/threonine-protein kinase Chk1	CHEK1	P61201-T422	P61201	CSN2	422	T	KRGGARYTALDKWTN	FALSE	FALSE	0.5799686282020332	FALSE	S/T	S/T	0.011367	0.726	0.545	0.041	0.152
O14757	Serine/threonine-protein kinase Chk1	CHEK1	P61218-S2	P61218	RPAB2	2	S	______MSDNEDNFD	FALSE	FALSE	0.5048860470779644	FALSE	S/T	S/T	0.0161515	0.721	0.372	0.041	0.041
O14757	Serine/threonine-protein kinase Chk1	CHEK1	P61224-S11	P61224	RAP1B	11	S	YKLVVLGSGGVGKSA	FALSE	FALSE	0.6258862573405569	FALSE	S/T	S/T	0.144909	0.564	0.28	0.041	0.1075
O14757	Serine/threonine-protein kinase Chk1	CHEK1	P61224-S179	P61224	RAP1B	179	S	PGKARKKSSCQLL__	FALSE	FALSE	0.583055806659023	FALSE	S/T	S/T	0.0793451	0.564	0.28	0.041	0.1075
O14757	Serine/threonine-protein kinase Chk1	CHEK1	P61224-S180	P61224	RAP1B	180	S	GKARKKSSCQLL___	FALSE	FALSE	0.5344909176968142	FALSE	S/T	S/T	0.0458448	0.564	0.28	0.041	0.1075
O14757	Serine/threonine-protein kinase Chk1	CHEK1	P61225-S11	P61225	RAP2B	11	S	YKVVVLGSGGVGKSA	FALSE	FALSE	0.6705344484224157	FALSE	S/T	S/T	0.0658769	0.449	0.375	0.041	0.1075
O14757	Serine/threonine-protein kinase Chk1	CHEK1	P61225-S66	P61225	RAP2B	66	S	AGTEQFASMRDLYIK	FALSE	FALSE	0.7025357599012702	FALSE	S/T	S/T	0.226503	0.449	0.375	0.041	0.1075
O14757	Serine/threonine-protein kinase Chk1	CHEK1	P61225-T58	P61225	RAP2B	58	T	SVLEILDTAGTEQFA	FALSE	FALSE	0.574476797338667	FALSE	S/T	S/T	0.00433554	0.449	0.375	0.041	0.1075
O14757	Serine/threonine-protein kinase Chk1	CHEK1	P61225-T61	P61225	RAP2B	61	T	EILDTAGTEQFASMR	FALSE	FALSE	0.61158115086779	FALSE	S/T	S/T	0.0516582	0.449	0.375	0.041	0.1075
O14757	Serine/threonine-protein kinase Chk1	CHEK1	P61244-S2	P61244	MAX	2	S	______MSDNDDIEV	FALSE	FALSE	0.5545323661692096	FALSE	S/T	S/T	0.0213566	0.798	0.418	0.041	0.041
O14757	Serine/threonine-protein kinase Chk1	CHEK1	P61244-S11	P61244	MAX	11	S	NDDIEVESDEEQPRF	FALSE	FALSE	0.5080261349038802	FALSE	S/T	S/T	0.00282496	0.798	0.418	0.041	0.041
O14757	Serine/threonine-protein kinase Chk1	CHEK1	P61244-S42	P61244	MAX	42	S	RRDHIKDSFHSLRDS	FALSE	FALSE	0.5415583601745922	FALSE	S/T	S/T	0.00660264	0.798	0.418	0.041	0.041
O14757	Serine/threonine-protein kinase Chk1	CHEK1	P61244-S45	P61244	MAX	45	S	HIKDSFHSLRDSVPS	FALSE	FALSE	0.6948353564342816	FALSE	S/T	S/T	0.0545511	0.798	0.418	0.041	0.041
O14757	Serine/threonine-protein kinase Chk1	CHEK1	P61244-S107	P61244	MAX	107	S	RALEKARSSAQLQTN	FALSE	FALSE	0.7307635568225299	FALSE	S/T	S/T	0.303876	0.798	0.418	0.041	0.041
O14757	Serine/threonine-protein kinase Chk1	CHEK1	P61244-S117	P61244	MAX	117	S	QLQTNYPSSDNSLYT	FALSE	FALSE	0.5487628824304941	FALSE	S/T	S/T	0.0190102	0.798	0.418	0.041	0.041
O14757	Serine/threonine-protein kinase Chk1	CHEK1	P61244-S118	P61244	MAX	118	S	LQTNYPSSDNSLYTN	FALSE	FALSE	0.5521909500453618	FALSE	S/T	S/T	0.00700803	0.798	0.418	0.041	0.041
O14757	Serine/threonine-protein kinase Chk1	CHEK1	P61244-S121	P61244	MAX	121	S	NYPSSDNSLYTNAKG	FALSE	FALSE	0.5134194219267877	FALSE	S/T	S/T	0.00276174	0.798	0.418	0.041	0.041
O14757	Serine/threonine-protein kinase Chk1	CHEK1	P61244-S132	P61244	MAX	132	S	NAKGSTISAFDGGSD	FALSE	FALSE	0.635584774294325	FALSE	S/T	S/T	0.0336044	0.798	0.418	0.041	0.041
O14757	Serine/threonine-protein kinase Chk1	CHEK1	P61244-S138	P61244	MAX	138	S	ISAFDGGSDSSSESE	FALSE	FALSE	0.5294177743406545	FALSE	S/T	S/T	0.00385959	0.798	0.418	0.041	0.041
O14757	Serine/threonine-protein kinase Chk1	CHEK1	P61244-S140	P61244	MAX	140	S	AFDGGSDSSSESEPE	FALSE	FALSE	0.5321226096554864	FALSE	S/T	S/T	0.00561884	0.798	0.418	0.041	0.041
O14757	Serine/threonine-protein kinase Chk1	CHEK1	P61244-S141	P61244	MAX	141	S	FDGGSDSSSESEPEE	FALSE	FALSE	0.5351068525979709	FALSE	S/T	S/T	0.0147993	0.798	0.418	0.041	0.041
O14757	Serine/threonine-protein kinase Chk1	CHEK1	P61244-S144	P61244	MAX	144	S	GSDSSSESEPEEPQS	FALSE	FALSE	0.5082498767488833	FALSE	S/T	S/T	0.00260071	0.798	0.418	0.041	0.041
O14757	Serine/threonine-protein kinase Chk1	CHEK1	P61244-T68	P61244	MAX	68	T	AQILDKATEYIQYMR	FALSE	FALSE	0.5082498767488833	FALSE	S/T	S/T	0.00259112	0.798	0.418	0.041	0.041
O14757	Serine/threonine-protein kinase Chk1	CHEK1	P61244-T124	P61244	MAX	124	T	SSDNSLYTNAKGSTI	FALSE	FALSE	0.5267114977614689	FALSE	S/T	S/T	0.0135111	0.798	0.418	0.041	0.041
O14757	Serine/threonine-protein kinase Chk1	CHEK1	P61244-2-S2	P61244-2	MAX-2	2	S	______MSDNDDIEV	FALSE	FALSE	0.5545323661692096	FALSE	S/T	S/T	0.0213566	0.798	0.418	0.041	0.041
O14757	Serine/threonine-protein kinase Chk1	CHEK1	P61244-2-S11	P61244-2	MAX-2	11	S	NDDIEVESDADKRAH	FALSE	FALSE	0.552149761966926	FALSE	S/T	S/T	0.00698731	0.798	0.418	0.041	0.041
O14757	Serine/threonine-protein kinase Chk1	CHEK1	P61247-S26	P61247	RS3A	26	S	KKVVDPFSKKDWYDV	FALSE	FALSE	0.6685815057808767	FALSE	S/T	S/T	0.00937683	0.759	0.308	0.0535	0.041
O14757	Serine/threonine-protein kinase Chk1	CHEK1	P61247-S112	P61247	RS3A	112	S	LTRDKMCSMVKKWQT	FALSE	FALSE	0.8793741447055181	FALSE	S/T	S/T	0.0831436	0.759	0.308	0.0535	0.041
O14757	Serine/threonine-protein kinase Chk1	CHEK1	P61247-S154	P61247	RS3A	154	S	NNQIRKTSYAQHQQV	FALSE	FALSE	0.8510864211270358	FALSE	S/T	S/T	0.027796	0.759	0.308	0.0535	0.041
O14757	Serine/threonine-protein kinase Chk1	CHEK1	P61247-S236	P61247	RS3A	236	S	MELHGEGSSSGKATG	FALSE	FALSE	0.8196215638615115	FALSE	S/T	S/T	0.0212499	0.759	0.308	0.0535	0.041
O14757	Serine/threonine-protein kinase Chk1	CHEK1	P61247-S237	P61247	RS3A	237	S	ELHGEGSSSGKATGD	FALSE	FALSE	0.8508649678398386	FALSE	S/T	S/T	0.02883	0.759	0.308	0.0535	0.041
O14757	Serine/threonine-protein kinase Chk1	CHEK1	P61247-S238	P61247	RS3A	238	S	LHGEGSSSGKATGDE	FALSE	FALSE	0.7736599328170853	FALSE	S/T	S/T	0.0152864	0.759	0.308	0.0535	0.041
O14757	Serine/threonine-protein kinase Chk1	CHEK1	P61247-S263	P61247	RS3A	263	S	YEPPVQESV______	FALSE	FALSE	0.8110675959101274	FALSE	S/T	S/T	0.0245117	0.759	0.308	0.0535	0.041
O14757	Serine/threonine-protein kinase Chk1	CHEK1	P61247-T10	P61247	RS3A	10	T	VGKNKRLTKGGKKGA	FALSE	FALSE	0.8783020000357232	FALSE	S/T	S/T	0.0382408	0.759	0.308	0.0535	0.041
O14757	Serine/threonine-protein kinase Chk1	CHEK1	P61247-T55	P61247	RS3A	55	T	LVTRTQGTKIASDGL	FALSE	FALSE	0.8793202541105302	FALSE	S/T	S/T	0.0408045	0.759	0.308	0.0535	0.041
O14757	Serine/threonine-protein kinase Chk1	CHEK1	P61247-T88	P61247	RS3A	88	T	FRKFKLITEDVQGKN	FALSE	FALSE	0.8653772657949268	FALSE	S/T	S/T	0.0505265	0.759	0.308	0.0535	0.041
O14757	Serine/threonine-protein kinase Chk1	CHEK1	P61247-T153	P61247	RS3A	153	T	RNNQIRKTSYAQHQQ	FALSE	FALSE	0.5549326840232466	FALSE	S/T	S/T	7.56042e-4	0.759	0.308	0.0535	0.041
O14757	Serine/threonine-protein kinase Chk1	CHEK1	P61247-T173	P61247	RS3A	173	T	KKMMEIMTREVQTND	FALSE	FALSE	0.8508649678398386	FALSE	S/T	S/T	0.0288541	0.759	0.308	0.0535	0.041
O14757	Serine/threonine-protein kinase Chk1	CHEK1	P61247-T242	P61247	RS3A	242	T	GSSSGKATGDETGAK	FALSE	FALSE	0.6059026369987052	FALSE	S/T	S/T	0.0052503	0.759	0.308	0.0535	0.041
O14757	Serine/threonine-protein kinase Chk1	CHEK1	P61247-T246	P61247	RS3A	246	T	GKATGDETGAKVERA	FALSE	FALSE	0.6040389314467539	FALSE	S/T	S/T	0.0066682	0.759	0.308	0.0535	0.041
O14757	Serine/threonine-protein kinase Chk1	CHEK1	P61254-S9	P61254	RL26	9	S	KFNPFVTSDRSKNRK	FALSE	FALSE	0.6757742363833571	FALSE	S/T	S/T	0.0703114	0.73	0.383	0.041	0.041
O14757	Serine/threonine-protein kinase Chk1	CHEK1	P61254-S12	P61254	RL26	12	S	PFVTSDRSKNRKRHF	FALSE	FALSE	0.7518015110460159	FALSE	S/T	S/T	0.138122	0.73	0.383	0.041	0.041
O14757	Serine/threonine-protein kinase Chk1	CHEK1	P61254-S23	P61254	RL26	23	S	KRHFNAPSHIRRKIM	FALSE	FALSE	0.8237733585286082	FALSE	S/T	S/T	0.582287	0.73	0.383	0.041	0.041
O14757	Serine/threonine-protein kinase Chk1	CHEK1	P61254-S31	P61254	RL26	31	S	HIRRKIMSSPLSKEL	FALSE	FALSE	0.8164779827981701	FALSE	S/T	S/T	0.517004	0.73	0.383	0.041	0.041
O14757	Serine/threonine-protein kinase Chk1	CHEK1	P61254-S35	P61254	RL26	35	S	KIMSSPLSKELRQKY	FALSE	FALSE	0.818315560573254	FALSE	S/T	S/T	0.438248	0.73	0.383	0.041	0.041
O14757	Serine/threonine-protein kinase Chk1	CHEK1	P61254-T8	P61254	RL26	8	T	MKFNPFVTSDRSKNR	FALSE	FALSE	0.8146800293707014	FALSE	S/T	S/T	0.399734	0.73	0.383	0.041	0.041
O14757	Serine/threonine-protein kinase Chk1	CHEK1	P61254-T139	P61254	RL26	139	T	KGKYKEETIEKMQE_	FALSE	FALSE	0.8097200087009351	FALSE	S/T	S/T	0.373083	0.73	0.383	0.041	0.041
O14757	Serine/threonine-protein kinase Chk1	CHEK1	P61289-S3	P61289	PSME3	3	S	_____MASLLKVDQE	FALSE	FALSE	0.522891246084747	FALSE	S/T	S/T	0.0225871	0.724	0.491	0.041	0.041
O14757	Serine/threonine-protein kinase Chk1	CHEK1	P61289-S17	P61289	PSME3	17	S	EVKLKVDSFRERITS	FALSE	FALSE	0.7374366869385387	FALSE	S/T	S/T	0.121491	0.724	0.491	0.041	0.041
O14757	Serine/threonine-protein kinase Chk1	CHEK1	P61289-S24	P61289	PSME3	24	S	SFRERITSEAEDLVA	FALSE	FALSE	0.6372236983732196	FALSE	S/T	S/T	0.041384	0.724	0.491	0.041	0.041
O14757	Serine/threonine-protein kinase Chk1	CHEK1	P61289-S43	P61289	PSME3	43	S	KKLLELDSFLKEPIL	FALSE	FALSE	0.727576817299992	FALSE	S/T	S/T	0.143691	0.724	0.491	0.041	0.041
O14757	Serine/threonine-protein kinase Chk1	CHEK1	P61289-S75	P61289	PSME3	75	S	DPILLTNSHDGLDGP	FALSE	FALSE	0.5212649987083076	FALSE	S/T	S/T	0.0145799	0.724	0.491	0.041	0.041
O14757	Serine/threonine-protein kinase Chk1	CHEK1	P61289-S111	P61289	PSME3	111	S	MPNGMLKSNQQLVDI	FALSE	FALSE	0.6717132921660882	FALSE	S/T	S/T	0.0555151	0.724	0.491	0.041	0.041
O14757	Serine/threonine-protein kinase Chk1	CHEK1	P61289-S170	P61289	PSME3	170	S	AELRTVESEAASYLD	FALSE	FALSE	0.6873922210877192	FALSE	S/T	S/T	0.0697095	0.724	0.491	0.041	0.041
O14757	Serine/threonine-protein kinase Chk1	CHEK1	P61289-S174	P61289	PSME3	174	S	TVESEAASYLDQISR	FALSE	FALSE	0.6224772683253669	FALSE	S/T	S/T	0.0372668	0.724	0.491	0.041	0.041
O14757	Serine/threonine-protein kinase Chk1	CHEK1	P61289-S180	P61289	PSME3	180	S	ASYLDQISRYYITRA	FALSE	FALSE	0.5034698307089874	FALSE	S/T	S/T	0.0119844	0.724	0.491	0.041	0.041
O14757	Serine/threonine-protein kinase Chk1	CHEK1	P61289-S247	P61289	PSME3	247	S	EKIKRPRSSNAETLY	FALSE	FALSE	0.7307608013653384	FALSE	S/T	S/T	0.264803	0.724	0.491	0.041	0.041
O14757	Serine/threonine-protein kinase Chk1	CHEK1	P61289-S248	P61289	PSME3	248	S	KIKRPRSSNAETLY_	FALSE	FALSE	0.531215923590812	FALSE	S/T	S/T	0.0207088	0.724	0.491	0.041	0.041
O14757	Serine/threonine-protein kinase Chk1	CHEK1	P61289-T23	P61289	PSME3	23	T	DSFRERITSEAEDLV	FALSE	FALSE	0.517367678672456	FALSE	S/T	S/T	0.0241915	0.724	0.491	0.041	0.041
O14757	Serine/threonine-protein kinase Chk1	CHEK1	P61289-T167	P61289	PSME3	167	T	ETVAELRTVESEAAS	FALSE	FALSE	0.553000986792924	FALSE	S/T	S/T	0.0256431	0.724	0.491	0.041	0.041
O14757	Serine/threonine-protein kinase Chk1	CHEK1	P61296-S114	P61296	HAND2	114	S	KERRRTQSINSAFAE	FALSE	FALSE	0.566848630830203	FALSE	S/T	S/T	0.181659	0.749	0.282	0.041	0.041
O14757	Serine/threonine-protein kinase Chk1	CHEK1	P61313-S34	P61313	RL15	34	S	CWQYRQLSALHRAPR	FALSE	FALSE	0.5617667244178046	FALSE	S/T	S/T	0.521791	0.695	0.237	0.041	0.041
O14757	Serine/threonine-protein kinase Chk1	CHEK1	P61313-S97	P61313	RL15	97	S	NQLKFARSLQSVAEE	FALSE	FALSE	0.5424469298211971	FALSE	S/T	S/T	0.316714	0.695	0.237	0.041	0.041
O14757	Serine/threonine-protein kinase Chk1	CHEK1	P61313-S100	P61313	RL15	100	S	KFARSLQSVAEERAG	FALSE	FALSE	0.5589336299880392	FALSE	S/T	S/T	0.517627	0.695	0.237	0.041	0.041
O14757	Serine/threonine-protein kinase Chk1	CHEK1	P61328-S19	P61328	FGF12	19	S	QKRQARESNSDRVSA	FALSE	FALSE	0.5070036639661263	FALSE	S/T	S/T	0.0474485	0.723	0.282	0.041	0.041
O14757	Serine/threonine-protein kinase Chk1	CHEK1	P61328-S212	P61328	FGF12	212	S	VCMYREPSLHEIGEK	FALSE	FALSE	0.5522667286987378	FALSE	S/T	S/T	0.203355	0.723	0.282	0.041	0.041
O14757	Serine/threonine-protein kinase Chk1	CHEK1	P61353-S39	P61353	RL27	39	S	GTSDRPYSHALVAGI	FALSE	FALSE	0.5161729119476403	FALSE	S/T	S/T	0.378675	0.733	0.232	0.041	0.041
O14757	Serine/threonine-protein kinase Chk1	CHEK1	P61353-S86	P61353	RL27	86	S	HLMPTRYSVDIPLDK	FALSE	FALSE	0.6054605154399609	FALSE	S/T	S/T	0.756252	0.733	0.232	0.041	0.041
O14757	Serine/threonine-protein kinase Chk1	CHEK1	P61586-S26	P61586	RHOA	26	S	TCLLIVFSKDQFPEV	FALSE	FALSE	0.5759325753047473	FALSE	S/T	S/T	0.0384162	0.556	0.342	0.048	0.113
O14757	Serine/threonine-protein kinase Chk1	CHEK1	P61586-S160	P61586	RHOA	160	S	AFGYMECSAKTKDGV	FALSE	FALSE	0.5054341248971063	FALSE	S/T	S/T	0.0162647	0.556	0.342	0.048	0.113
O14757	Serine/threonine-protein kinase Chk1	CHEK1	P61586-S188	P61586	RHOA	188	S	ARRGKKKSGCLVL__	FALSE	FALSE	0.6625807947143845	FALSE	S/T	S/T	0.0658116	0.556	0.342	0.048	0.113
O14757	Serine/threonine-protein kinase Chk1	CHEK1	P61587-S7	P61587	RND3	7	S	_MKERRASQKLSSKS	FALSE	FALSE	0.6088489703510491	FALSE	S/T	S/T	0.0167395	0.63	0.291	0.048	0.113
O14757	Serine/threonine-protein kinase Chk1	CHEK1	P61587-S11	P61587	RND3	11	S	RRASQKLSSKSIMDP	FALSE	FALSE	0.5586164692304748	FALSE	S/T	S/T	0.00500664	0.63	0.291	0.048	0.113
O14757	Serine/threonine-protein kinase Chk1	CHEK1	P61587-S14	P61587	RND3	14	S	SQKLSSKSIMDPNQN	FALSE	FALSE	0.6018857201811867	FALSE	S/T	S/T	0.0163017	0.63	0.291	0.048	0.113
O14757	Serine/threonine-protein kinase Chk1	CHEK1	P61587-S210	P61587	RND3	210	S	KNVKRNKSQRATKRI	FALSE	FALSE	0.7575458482602948	FALSE	S/T	S/T	0.0550858	0.63	0.291	0.048	0.113
O14757	Serine/threonine-protein kinase Chk1	CHEK1	P61587-S218	P61587	RND3	218	S	QRATKRISHMPSRPE	FALSE	FALSE	0.7600256633381742	FALSE	S/T	S/T	0.0704018	0.63	0.291	0.048	0.113
O14757	Serine/threonine-protein kinase Chk1	CHEK1	P61587-S222	P61587	RND3	222	S	KRISHMPSRPELSAV	FALSE	FALSE	0.7573756633381742	FALSE	S/T	S/T	0.0718952	0.63	0.291	0.048	0.113
O14757	Serine/threonine-protein kinase Chk1	CHEK1	P61587-S227	P61587	RND3	227	S	MPSRPELSAVATDLR	FALSE	FALSE	0.5613940707105701	FALSE	S/T	S/T	0.00547972	0.63	0.291	0.048	0.113
O14757	Serine/threonine-protein kinase Chk1	CHEK1	P61587-S240	P61587	RND3	240	S	LRKDKAKSCTVM___	FALSE	FALSE	0.8370641188790057	FALSE	S/T	S/T	0.141438	0.63	0.291	0.048	0.113
O14757	Serine/threonine-protein kinase Chk1	CHEK1	P61587-T231	P61587	RND3	231	T	PELSAVATDLRKDKA	FALSE	FALSE	0.571248368577897	FALSE	S/T	S/T	0.00246843	0.63	0.291	0.048	0.113
O14757	Serine/threonine-protein kinase Chk1	CHEK1	P61599-S157	P61599	NAA20	157	S	YDMRKALSRDTEKKS	FALSE	FALSE	0.8041699118488325	FALSE	S/T	S/T	0.538291	0.711	0.498	0.041	0.041
O14757	Serine/threonine-protein kinase Chk1	CHEK1	P61601-S106	P61601	NCALD	106	S	QKLKWAFSMYDLDGN	FALSE	FALSE	0.5397056266394878	FALSE	S/T	S/T	0.461713	0.475	0.273	0.041	0.041
O14757	Serine/threonine-protein kinase Chk1	CHEK1	P61758-S97	P61758	PFD3	97	S	YMQKKKESTNSMETR	FALSE	FALSE	0.5394733636913503	FALSE	S/T	S/T	0.273463	0.772	0.235	0.041	0.041
O14757	Serine/threonine-protein kinase Chk1	CHEK1	P61925-S32	P61925	IPKA	32	S	DILVSSASGNSNELA	FALSE	FALSE	0.6287889420466695	FALSE	S/T	S/T	0.0667386	0.683	0.329	0.041	0.041
O14757	Serine/threonine-protein kinase Chk1	CHEK1	P61925-S35	P61925	IPKA	35	S	VSSASGNSNELALKL	FALSE	FALSE	0.614162991988164	FALSE	S/T	S/T	0.0533835	0.683	0.329	0.041	0.041
O14757	Serine/threonine-protein kinase Chk1	CHEK1	P61956-S28	P61956	SUMO2	28	S	KVAGQDGSVVQFKIK	FALSE	FALSE	0.6886872744396142	FALSE	S/T	S/T	0.177173	0.622	0.192	0.05500000000000001	0.0525
O14757	Serine/threonine-protein kinase Chk1	CHEK1	P61956-S54	P61956	SUMO2	54	S	YCERQGLSMRQIRFR	FALSE	FALSE	0.6152302534246253	FALSE	S/T	S/T	0.0546691	0.622	0.192	0.05500000000000001	0.0525
O14757	Serine/threonine-protein kinase Chk1	CHEK1	P61960-S72	P61960	UFM1	72	S	NVFLKHGSELRIIPR	FALSE	FALSE	0.7917078538725314	FALSE	S/T	S/T	0.358391	0.688	0.346	0.041	0.041
O14757	Serine/threonine-protein kinase Chk1	CHEK1	P61964-S20	P61964	WDR5	20	S	ARAQPTPSSSATQSK	FALSE	FALSE	0.6523939341410663	FALSE	S/T	S/T	0.0145224	0.647	0.328	0.0725	0.041
O14757	Serine/threonine-protein kinase Chk1	CHEK1	P61964-S49	P61964	WDR5	49	S	AGHTKAVSSVKFSPN	FALSE	FALSE	0.8634674972123957	FALSE	S/T	S/T	0.330969	0.647	0.328	0.0725	0.041
O14757	Serine/threonine-protein kinase Chk1	CHEK1	P61964-S267	P61964	WDR5	267	S	YCIFANFSVTGGKWI	FALSE	FALSE	0.8466595142212172	FALSE	S/T	S/T	0.099666	0.647	0.328	0.0725	0.041
O14757	Serine/threonine-protein kinase Chk1	CHEK1	P61964-T290	P61964	WDR5	290	T	VYIWNLQTKEIVQKL	FALSE	FALSE	0.5334602859806518	FALSE	S/T	S/T	0.00972196	0.647	0.328	0.0725	0.041
O14757	Serine/threonine-protein kinase Chk1	CHEK1	P61978-S36	P61978	HNRPK	36	S	EEQAFKRSRNTDEMV	FALSE	FALSE	0.7142248748017397	FALSE	S/T	S/T	0.0123796	0.734	0.42	0.051	0.041
O14757	Serine/threonine-protein kinase Chk1	CHEK1	P61978-S75	P61978	HNRPK	75	S	LRTDYNASVSVPDSS	FALSE	FALSE	0.8955321150198693	FALSE	S/T	S/T	0.0637864	0.734	0.42	0.051	0.041
O14757	Serine/threonine-protein kinase Chk1	CHEK1	P61978-S77	P61978	HNRPK	77	S	TDYNASVSVPDSSGP	FALSE	FALSE	0.8437699214261356	FALSE	S/T	S/T	0.025955	0.734	0.42	0.051	0.041
O14757	Serine/threonine-protein kinase Chk1	CHEK1	P61978-S81	P61978	HNRPK	81	S	ASVSVPDSSGPERIL	FALSE	FALSE	0.7631955462866282	FALSE	S/T	S/T	0.0146385	0.734	0.42	0.051	0.041
O14757	Serine/threonine-protein kinase Chk1	CHEK1	P61978-S82	P61978	HNRPK	82	S	SVSVPDSSGPERILS	FALSE	FALSE	0.5104015700913027	FALSE	S/T	S/T	0.00330742	0.734	0.42	0.051	0.041
O14757	Serine/threonine-protein kinase Chk1	CHEK1	P61978-S89	P61978	HNRPK	89	S	SGPERILSISADIET	FALSE	FALSE	0.8815257296359602	FALSE	S/T	S/T	0.0453634	0.734	0.42	0.051	0.041
O14757	Serine/threonine-protein kinase Chk1	CHEK1	P61978-S121	P61978	HNRPK	121	S	LPSPTATSQLPLESD	FALSE	FALSE	0.5555009807186414	FALSE	S/T	S/T	0.00919665	0.734	0.42	0.051	0.041
O14757	Serine/threonine-protein kinase Chk1	CHEK1	P61978-S127	P61978	HNRPK	127	S	TSQLPLESDAVECLN	FALSE	FALSE	0.5000099934551601	FALSE	S/T	S/T	0.00770307	0.734	0.42	0.051	0.041
O14757	Serine/threonine-protein kinase Chk1	CHEK1	P61978-S141	P61978	HNRPK	141	S	NYQHYKGSDFDCELR	FALSE	FALSE	0.6155193580722137	FALSE	S/T	S/T	0.0105565	0.734	0.42	0.051	0.041
O14757	Serine/threonine-protein kinase Chk1	CHEK1	P61978-S154	P61978	HNRPK	154	S	LRLLIHQSLAGGIIG	FALSE	FALSE	0.8842377352147404	FALSE	S/T	S/T	0.0472473	0.734	0.42	0.051	0.041
O14757	Serine/threonine-protein kinase Chk1	CHEK1	P61978-S188	P61978	HNRPK	188	S	FQECCPHSTDRVVLI	FALSE	FALSE	0.5179719670543736	FALSE	S/T	S/T	0.00137544	0.734	0.42	0.051	0.041
O14757	Serine/threonine-protein kinase Chk1	CHEK1	P61978-S214	P61978	HNRPK	214	S	KIILDLISESPIKGR	FALSE	FALSE	0.5045699140900808	FALSE	S/T	S/T	0.00822811	0.734	0.42	0.051	0.041
O14757	Serine/threonine-protein kinase Chk1	CHEK1	P61978-S216	P61978	HNRPK	216	S	ILDLISESPIKGRAQ	FALSE	FALSE	0.5037121449664362	FALSE	S/T	S/T	5.95483e-6	0.734	0.42	0.051	0.041
O14757	Serine/threonine-protein kinase Chk1	CHEK1	P61978-S276	P61978	HNRPK	276	S	GGRPMPPSRRDYDDM	FALSE	FALSE	0.922593907847949	FALSE	S/T	S/T	0.15332200000000001	0.734	0.42	0.051	0.041
O14757	Serine/threonine-protein kinase Chk1	CHEK1	P61978-S284	P61978	HNRPK	284	S	RRDYDDMSPRRGPPP	FALSE	FALSE	0.5220088633274405	FALSE	S/T	S/T	3.48467e-6	0.734	0.42	0.051	0.041
O14757	Serine/threonine-protein kinase Chk1	CHEK1	P61978-S302	P61978	HNRPK	302	S	GRGGRGGSRARNLPL	FALSE	FALSE	0.9157845036352076	FALSE	S/T	S/T	0.202083	0.734	0.42	0.051	0.041
O14757	Serine/threonine-protein kinase Chk1	CHEK1	P61978-S353	P61978	HNRPK	353	S	DSAIDTWSPSEWQMA	FALSE	FALSE	0.5688390458962294	FALSE	S/T	S/T	1.18407e-6	0.734	0.42	0.051	0.041
O14757	Serine/threonine-protein kinase Chk1	CHEK1	P61978-S372	P61978	HNRPK	372	S	GGSGYDYSYAGGRGS	FALSE	FALSE	0.7664515777517227	FALSE	S/T	S/T	0.0153603	0.734	0.42	0.051	0.041
O14757	Serine/threonine-protein kinase Chk1	CHEK1	P61978-S379	P61978	HNRPK	379	S	SYAGGRGSYGDLGGP	FALSE	FALSE	0.8774658798933556	FALSE	S/T	S/T	0.0321832	0.734	0.42	0.051	0.041
O14757	Serine/threonine-protein kinase Chk1	CHEK1	P61978-S401	P61978	HNRPK	401	S	IPKDLAGSIIGKGGQ	FALSE	FALSE	0.8026648131720754	FALSE	S/T	S/T	0.0168191	0.734	0.42	0.051	0.041
O14757	Serine/threonine-protein kinase Chk1	CHEK1	P61978-S417	P61978	HNRPK	417	S	IKQIRHESGASIKID	FALSE	FALSE	0.920363336651699	FALSE	S/T	S/T	0.17401	0.734	0.42	0.051	0.041
O14757	Serine/threonine-protein kinase Chk1	CHEK1	P61978-S420	P61978	HNRPK	420	S	IRHESGASIKIDEPL	FALSE	FALSE	0.8879044018814072	FALSE	S/T	S/T	0.0483739	0.734	0.42	0.051	0.041
O14757	Serine/threonine-protein kinase Chk1	CHEK1	P61978-T3	P61978	HNRPK	3	T	_____METEQPEETF	FALSE	FALSE	0.5072199140900807	FALSE	S/T	S/T	0.00859418	0.734	0.42	0.051	0.041
O14757	Serine/threonine-protein kinase Chk1	CHEK1	P61978-T15	P61978	HNRPK	15	T	ETFPNTETNGEFGKR	FALSE	FALSE	0.8798446551027189	FALSE	S/T	S/T	0.0549083	0.734	0.42	0.051	0.041
O14757	Serine/threonine-protein kinase Chk1	CHEK1	P61978-T39	P61978	HNRPK	39	T	AFKRSRNTDEMVELR	FALSE	FALSE	0.5138429494016474	FALSE	S/T	S/T	0.00302397	0.734	0.42	0.051	0.041
O14757	Serine/threonine-protein kinase Chk1	CHEK1	P61978-T107	P61978	HNRPK	107	T	ILKKIIPTLEEGLQL	FALSE	FALSE	0.5112643151893419	FALSE	S/T	S/T	0.00332548	0.734	0.42	0.051	0.041
O14757	Serine/threonine-protein kinase Chk1	CHEK1	P61978-T118	P61978	HNRPK	118	T	GLQLPSPTATSQLPL	FALSE	FALSE	0.5242402210226278	FALSE	S/T	S/T	0.00125352	0.734	0.42	0.051	0.041
O14757	Serine/threonine-protein kinase Chk1	CHEK1	P61978-T120	P61978	HNRPK	120	T	QLPSPTATSQLPLES	FALSE	FALSE	0.5419275403782182	FALSE	S/T	S/T	7.80738e-4	0.734	0.42	0.051	0.041
O14757	Serine/threonine-protein kinase Chk1	CHEK1	P61978-T174	P61978	HNRPK	174	T	IKELRENTQTTIKLF	FALSE	FALSE	0.5072199140900807	FALSE	S/T	S/T	0.00858058	0.734	0.42	0.051	0.041
O14757	Serine/threonine-protein kinase Chk1	CHEK1	P61978-T351	P61978	HNRPK	351	T	TWDSAIDTWSPSEWQ	FALSE	FALSE	0.5428596598926907	FALSE	S/T	S/T	8.5721e-4	0.734	0.42	0.051	0.041
O14757	Serine/threonine-protein kinase Chk1	CHEK1	P61978-T389	P61978	HNRPK	389	T	DLGGPIITTQVTIPK	FALSE	FALSE	0.8110937817551087	FALSE	S/T	S/T	0.0199037	0.734	0.42	0.051	0.041
O14757	Serine/threonine-protein kinase Chk1	CHEK1	P61978-T393	P61978	HNRPK	393	T	PIITTQVTIPKDLAG	FALSE	FALSE	0.8919013362365489	FALSE	S/T	S/T	0.0375769	0.734	0.42	0.051	0.041
O14757	Serine/threonine-protein kinase Chk1	CHEK1	P61978-T436	P61978	HNRPK	436	T	GSEDRIITITGTQDQ	FALSE	FALSE	0.8437699214261356	FALSE	S/T	S/T	0.0259926	0.734	0.42	0.051	0.041
O14757	Serine/threonine-protein kinase Chk1	CHEK1	P61978-T438	P61978	HNRPK	438	T	EDRIITITGTQDQIQ	FALSE	FALSE	0.5119865374115642	FALSE	S/T	S/T	0.00345012	0.734	0.42	0.051	0.041
O14757	Serine/threonine-protein kinase Chk1	CHEK1	P61978-T440	P61978	HNRPK	440	T	RIITITGTQDQIQNA	FALSE	FALSE	0.7331372085806234	FALSE	S/T	S/T	0.0134583	0.734	0.42	0.051	0.041
O14757	Serine/threonine-protein kinase Chk1	CHEK1	P61978-2-S284	P61978-2	HNRPK-2	284	S	RRDYDDMSPRRGPPP	FALSE	FALSE	0.5220088633274405	FALSE	S/T	S/T	3.48467e-6	0.734	0.42	0.051	0.041
O14757	Serine/threonine-protein kinase Chk1	CHEK1	P61981-S38	P61981	1433G	38	S	TELNEPLSNEERNLL	FALSE	FALSE	0.8999114745053162	FALSE	S/T	S/T	0.250115	0.583	0.354	0.041	0.266
O14757	Serine/threonine-protein kinase Chk1	CHEK1	P61981-S46	P61981	1433G	46	S	NEERNLLSVAYKNVV	FALSE	FALSE	0.8898342639115406	FALSE	S/T	S/T	0.101281	0.583	0.354	0.041	0.266
O14757	Serine/threonine-protein kinase Chk1	CHEK1	P61981-S59	P61981	1433G	59	S	VVGARRSSWRVISSI	FALSE	FALSE	0.9067454837932148	FALSE	S/T	S/T	0.43546	0.583	0.354	0.041	0.266
O14757	Serine/threonine-protein kinase Chk1	CHEK1	P61981-S65	P61981	1433G	65	S	SSWRVISSIEQKTSA	FALSE	FALSE	0.8976398495293075	FALSE	S/T	S/T	0.143379	0.583	0.354	0.041	0.266
O14757	Serine/threonine-protein kinase Chk1	CHEK1	P61981-S71	P61981	1433G	71	S	SSIEQKTSADGNEKK	FALSE	FALSE	0.8915406431801011	FALSE	S/T	S/T	0.110426	0.583	0.354	0.041	0.266
O14757	Serine/threonine-protein kinase Chk1	CHEK1	P61981-S113	P61981	1433G	113	S	NYLIKNCSETQYESK	FALSE	FALSE	0.9067454837932148	FALSE	S/T	S/T	0.438777	0.583	0.354	0.041	0.266
O14757	Serine/threonine-protein kinase Chk1	CHEK1	P61981-S119	P61981	1433G	119	S	CSETQYESKVFYLKM	FALSE	FALSE	0.8856073098467677	FALSE	S/T	S/T	0.106889	0.583	0.354	0.041	0.266
O14757	Serine/threonine-protein kinase Chk1	CHEK1	P61981-S149	P61981	1433G	149	S	KRATVVESSEKAYSE	FALSE	FALSE	0.8918713446740966	FALSE	S/T	S/T	0.220117	0.583	0.354	0.041	0.266
O14757	Serine/threonine-protein kinase Chk1	CHEK1	P61981-S150	P61981	1433G	150	S	RATVVESSEKAYSEA	FALSE	FALSE	0.8772107023378313	FALSE	S/T	S/T	0.0611899	0.583	0.354	0.041	0.266
O14757	Serine/threonine-protein kinase Chk1	CHEK1	P61981-S155	P61981	1433G	155	S	ESSEKAYSEAHEISK	FALSE	FALSE	0.9077197468258404	FALSE	S/T	S/T	0.610521	0.583	0.354	0.041	0.266
O14757	Serine/threonine-protein kinase Chk1	CHEK1	P61981-S180	P61981	1433G	180	S	LGLALNYSVFYYEIQ	FALSE	FALSE	0.9073197468258404	FALSE	S/T	S/T	0.551399	0.583	0.354	0.041	0.266
O14757	Serine/threonine-protein kinase Chk1	CHEK1	P61981-S215	P61981	1433G	215	S	LDTLNEDSYKDSTLI	FALSE	FALSE	0.8705731872230633	FALSE	S/T	S/T	0.0464021	0.583	0.354	0.041	0.266
O14757	Serine/threonine-protein kinase Chk1	CHEK1	P61981-S219	P61981	1433G	219	S	NEDSYKDSTLIMQLL	FALSE	FALSE	0.8428991151561305	FALSE	S/T	S/T	0.0269345	0.583	0.354	0.041	0.266
O14757	Serine/threonine-protein kinase Chk1	CHEK1	P61981-S235	P61981	1433G	235	S	DNLTLWTSDQQDDDG	FALSE	FALSE	0.8011219198616906	FALSE	S/T	S/T	0.0126951	0.583	0.354	0.041	0.266
O14757	Serine/threonine-protein kinase Chk1	CHEK1	P61981-T31	P61981	1433G	31	T	AAAMKNVTELNEPLS	FALSE	FALSE	0.8668481456413814	FALSE	S/T	S/T	0.287459	0.583	0.354	0.041	0.266
O14757	Serine/threonine-protein kinase Chk1	CHEK1	P61981-T70	P61981	1433G	70	T	ISSIEQKTSADGNEK	FALSE	FALSE	0.8476011601354005	FALSE	S/T	S/T	0.0347574	0.583	0.354	0.041	0.266
O14757	Serine/threonine-protein kinase Chk1	CHEK1	P61981-T115	P61981	1433G	115	T	LIKNCSETQYESKVF	FALSE	FALSE	0.8011219198616906	FALSE	S/T	S/T	0.0127242	0.583	0.354	0.041	0.266
O14757	Serine/threonine-protein kinase Chk1	CHEK1	P61981-T139	P61981	1433G	139	T	RYLAEVATGEKRATV	FALSE	FALSE	0.894290643180101	FALSE	S/T	S/T	0.124576	0.583	0.354	0.041	0.266
O14757	Serine/threonine-protein kinase Chk1	CHEK1	P61981-T145	P61981	1433G	145	T	ATGEKRATVVESSEK	FALSE	FALSE	0.8824561373642793	FALSE	S/T	S/T	0.200778	0.583	0.354	0.041	0.266
O14757	Serine/threonine-protein kinase Chk1	CHEK1	P61981-T168	P61981	1433G	168	T	SKEHMQPTHPIRLGL	FALSE	FALSE	0.8843097556063938	FALSE	S/T	S/T	0.089221	0.583	0.354	0.041	0.266
O14757	Serine/threonine-protein kinase Chk1	CHEK1	P61981-T199	P61981	1433G	199	T	QACHLAKTAFDDAIA	FALSE	FALSE	0.7793286113545891	FALSE	S/T	S/T	0.00253124	0.583	0.354	0.041	0.266
O14757	Serine/threonine-protein kinase Chk1	CHEK1	P61981-T210	P61981	1433G	210	T	DAIAELDTLNEDSYK	FALSE	FALSE	0.8815617659036803	FALSE	S/T	S/T	0.0868011	0.583	0.354	0.041	0.266
O14757	Serine/threonine-protein kinase Chk1	CHEK1	P61981-T220	P61981	1433G	220	T	EDSYKDSTLIMQLLR	FALSE	FALSE	0.8372340186039797	FALSE	S/T	S/T	0.0256999	0.583	0.354	0.041	0.266
O14757	Serine/threonine-protein kinase Chk1	CHEK1	P61981-T231	P61981	1433G	231	T	QLLRDNLTLWTSDQQ	FALSE	FALSE	0.8536929096178022	FALSE	S/T	S/T	0.0381016	0.583	0.354	0.041	0.266
O14757	Serine/threonine-protein kinase Chk1	CHEK1	P61981-T234	P61981	1433G	234	T	RDNLTLWTSDQQDDD	FALSE	FALSE	0.7588248019490414	FALSE	S/T	S/T	0.00474575	0.583	0.354	0.041	0.266
O14757	Serine/threonine-protein kinase Chk1	CHEK1	P61981-Y20	P61981	1433G	20	Y	LAEQAERYDDMAAAM	FALSE	FALSE	0.6728972484693438	FALSE	S/T	Y	4.4947e-5	0.583	0.354	0.041	0.266
O14757	Serine/threonine-protein kinase Chk1	CHEK1	P61981-Y49	P61981	1433G	49	Y	RNLLSVAYKNVVGAR	FALSE	FALSE	0.7621376593836798	FALSE	S/T	Y	6.10356e-4	0.583	0.354	0.041	0.266
O14757	Serine/threonine-protein kinase Chk1	CHEK1	P61981-Y117	P61981	1433G	117	Y	KNCSETQYESKVFYL	FALSE	FALSE	0.6278619401142456	FALSE	S/T	Y	9.93407e-7	0.583	0.354	0.041	0.266
O14757	Serine/threonine-protein kinase Chk1	CHEK1	P61981-Y130	P61981	1433G	130	Y	YLKMKGDYYRYLAEV	FALSE	FALSE	0.7547769450979656	FALSE	S/T	Y	5.43995e-4	0.583	0.354	0.041	0.266
O14757	Serine/threonine-protein kinase Chk1	CHEK1	P61981-Y131	P61981	1433G	131	Y	LKMKGDYYRYLAEVA	FALSE	FALSE	0.7607231111856196	FALSE	S/T	Y	0.00126106	0.583	0.354	0.041	0.266
O14757	Serine/threonine-protein kinase Chk1	CHEK1	P61981-Y133	P61981	1433G	133	Y	MKGDYYRYLAEVATG	FALSE	FALSE	0.7097991769719193	FALSE	S/T	Y	1.05353e-4	0.583	0.354	0.041	0.266
O14757	Serine/threonine-protein kinase Chk1	CHEK1	P61981-Y154	P61981	1433G	154	Y	VESSEKAYSEAHEIS	FALSE	FALSE	0.6881823795717629	FALSE	S/T	Y	5.41642e-5	0.583	0.354	0.041	0.266
O14757	Serine/threonine-protein kinase Chk1	CHEK1	P61981-Y179	P61981	1433G	179	Y	RLGLALNYSVFYYEI	FALSE	FALSE	0.7441472140157844	FALSE	S/T	Y	1.44257e-4	0.583	0.354	0.041	0.266
O14757	Serine/threonine-protein kinase Chk1	CHEK1	P61981-Y216	P61981	1433G	216	Y	DTLNEDSYKDSTLIM	FALSE	FALSE	0.7477935116433905	FALSE	S/T	Y	1.87979e-4	0.583	0.354	0.041	0.266
O14757	Serine/threonine-protein kinase Chk1	CHEK1	P62070-S10	P62070	RRAS2	10	S	AAGWRDGSGQEKYRL	FALSE	FALSE	0.587485519040635	FALSE	S/T	S/T	0.0267736	0.49	0.265	0.051	0.1075
O14757	Serine/threonine-protein kinase Chk1	CHEK1	P62081-S24	P62081	RS7	24	S	DEFESGISQALLELE	FALSE	FALSE	0.568207598199336	FALSE	S/T	S/T	0.0568989	0.772	0.298	0.041	0.041
O14757	Serine/threonine-protein kinase Chk1	CHEK1	P62081-S88	P62081	RS7	88	S	RELEKKFSGKHVVFI	FALSE	FALSE	0.6275100352786762	FALSE	S/T	S/T	0.149151	0.772	0.298	0.041	0.041
O14757	Serine/threonine-protein kinase Chk1	CHEK1	P62081-S119	P62081	RS7	119	S	NKQKRPRSRTLTAVH	FALSE	FALSE	0.5814980069566826	FALSE	S/T	S/T	0.0824674	0.772	0.298	0.041	0.041
O14757	Serine/threonine-protein kinase Chk1	CHEK1	P62081-S137	P62081	RS7	137	S	LEDLVFPSEIVGKRI	FALSE	FALSE	0.5326892301289342	FALSE	S/T	S/T	0.0353161	0.772	0.298	0.041	0.041
O14757	Serine/threonine-protein kinase Chk1	CHEK1	P62081-S174	P62081	RS7	174	S	EHKVETFSGVYKKLT	FALSE	FALSE	0.5209503177321385	FALSE	S/T	S/T	0.0308921	0.772	0.298	0.041	0.041
O14757	Serine/threonine-protein kinase Chk1	CHEK1	P62081-T121	P62081	RS7	121	T	QKRPRSRTLTAVHDA	FALSE	FALSE	0.5569142342888861	FALSE	S/T	S/T	0.0424567	0.772	0.298	0.041	0.041
O14757	Serine/threonine-protein kinase Chk1	CHEK1	P62081-T123	P62081	RS7	123	T	RPRSRTLTAVHDAIL	FALSE	FALSE	0.5805189997806166	FALSE	S/T	S/T	0.0647661	0.772	0.298	0.041	0.041
O14757	Serine/threonine-protein kinase Chk1	CHEK1	P62136-S2	P62136	PP1A	2	S	______MSDSEKLNL	FALSE	FALSE	0.7294723847512017	FALSE	S/T	S/T	0.0361817	0.701	0.36	0.048	0.0995
O14757	Serine/threonine-protein kinase Chk1	CHEK1	P62136-S4	P62136	PP1A	4	S	____MSDSEKLNLDS	FALSE	FALSE	0.6210615070649431	FALSE	S/T	S/T	0.01723	0.701	0.36	0.048	0.0995
O14757	Serine/threonine-protein kinase Chk1	CHEK1	P62136-S11	P62136	PP1A	11	S	SEKLNLDSIIGRLLE	FALSE	FALSE	0.8073925023729033	FALSE	S/T	S/T	0.0597654	0.701	0.36	0.048	0.0995
O14757	Serine/threonine-protein kinase Chk1	CHEK1	P62136-S22	P62136	PP1A	22	S	RLLEVQGSRPGKNVQ	FALSE	FALSE	0.8782266979165645	FALSE	S/T	S/T	0.269192	0.701	0.36	0.048	0.0995
O14757	Serine/threonine-protein kinase Chk1	CHEK1	P62136-S48	P62136	PP1A	48	S	KSREIFLSQPILLEL	FALSE	FALSE	0.8359882609985005	FALSE	S/T	S/T	0.0958531	0.701	0.36	0.048	0.0995
O14757	Serine/threonine-protein kinase Chk1	CHEK1	P62136-S129	P62136	PP1A	129	S	RGNHECASINRIYGF	FALSE	FALSE	0.8805497108455469	FALSE	S/T	S/T	0.133608	0.701	0.36	0.048	0.0995
O14757	Serine/threonine-protein kinase Chk1	CHEK1	P62136-S182	P62136	PP1A	182	S	GLSPDLQSMEQIRRI	FALSE	FALSE	0.8068536485104129	FALSE	S/T	S/T	0.0791306	0.701	0.36	0.048	0.0995
O14757	Serine/threonine-protein kinase Chk1	CHEK1	P62136-S310	P62136	PP1A	310	S	KGKYGQFSGLNPGGR	FALSE	FALSE	0.8871337350809934	FALSE	S/T	S/T	0.225068	0.701	0.36	0.048	0.0995
O14757	Serine/threonine-protein kinase Chk1	CHEK1	P62140-S41	P62140	PP1B	41	S	VRGLCIKSREIFLSQ	FALSE	FALSE	0.5735932071194435	FALSE	S/T	S/T	0.0134746	0.768	0.364	0.048	0.0995
O14757	Serine/threonine-protein kinase Chk1	CHEK1	P62140-S47	P62140	PP1B	47	S	KSREIFLSQPILLEL	FALSE	FALSE	0.6850144081505556	FALSE	S/T	S/T	0.0207404	0.768	0.364	0.048	0.0995
O14757	Serine/threonine-protein kinase Chk1	CHEK1	P62140-S128	P62140	PP1B	128	S	RGNHECASINRIYGF	FALSE	FALSE	0.7596088299093852	FALSE	S/T	S/T	0.0298877	0.768	0.364	0.048	0.0995
O14757	Serine/threonine-protein kinase Chk1	CHEK1	P62140-S181	P62140	PP1B	181	S	GLSPDLQSMEQIRRI	FALSE	FALSE	0.6607010017352557	FALSE	S/T	S/T	0.0168774	0.768	0.364	0.048	0.0995
O14757	Serine/threonine-protein kinase Chk1	CHEK1	P62140-S311	P62140	PP1B	311	S	YQYGGLNSGRPVTPP	FALSE	FALSE	0.5065945025114186	FALSE	S/T	S/T	0.00959191	0.768	0.364	0.048	0.0995
O14757	Serine/threonine-protein kinase Chk1	CHEK1	P62191-S4	P62191	PRS4	4	S	____MGQSQSGGHGP	FALSE	FALSE	0.518408378613817	FALSE	S/T	S/T	0.0252811	0.678	0.473	0.041	0.041
O14757	Serine/threonine-protein kinase Chk1	CHEK1	P62191-S6	P62191	PRS4	6	S	__MGQSQSGGHGPGG	FALSE	FALSE	0.7113998313706139	FALSE	S/T	S/T	0.096855	0.678	0.473	0.041	0.041
O14757	Serine/threonine-protein kinase Chk1	CHEK1	P62191-S297	P62191	PRS4	297	S	IGTKRYDSNSGGERE	FALSE	FALSE	0.7258652058447561	FALSE	S/T	S/T	0.157645	0.678	0.473	0.041	0.041
O14757	Serine/threonine-protein kinase Chk1	CHEK1	P62191-S370	P62191	PRS4	370	S	RIFQIHTSRMTLADD	FALSE	FALSE	0.6812320669032051	FALSE	S/T	S/T	0.0536603	0.678	0.473	0.041	0.041
O14757	Serine/threonine-protein kinase Chk1	CHEK1	P62191-S391	P62191	PRS4	391	S	IMAKDDLSGADIKAI	FALSE	FALSE	0.6550816298807481	FALSE	S/T	S/T	0.039259	0.678	0.473	0.041	0.041
O14757	Serine/threonine-protein kinase Chk1	CHEK1	P62191-T246	P62191	PRS4	246	T	VANQTSATFLRVVGS	FALSE	FALSE	0.5225387195873195	FALSE	S/T	S/T	0.0205785	0.678	0.473	0.041	0.041
O14757	Serine/threonine-protein kinase Chk1	CHEK1	P62195-S26	P62195	PRS8	26	S	GLRQYYLSKIEELQL	FALSE	FALSE	0.6096847006263612	FALSE	S/T	S/T	0.0340302	0.699	0.502	0.041	0.041
O14757	Serine/threonine-protein kinase Chk1	CHEK1	P62195-S120	P62195	PRS8	120	S	RVALRNDSYTLHKIL	FALSE	FALSE	0.6920228247654561	FALSE	S/T	S/T	0.0857994	0.699	0.502	0.041	0.041
O14757	Serine/threonine-protein kinase Chk1	CHEK1	P62195-S136	P62195	PRS8	136	S	NKVDPLVSLMMVEKV	FALSE	FALSE	0.5093708277484648	FALSE	S/T	S/T	0.0068452	0.699	0.502	0.041	0.041
O14757	Serine/threonine-protein kinase Chk1	CHEK1	P62195-S217	P62195	PRS8	217	S	TFIRVSGSELVQKFI	FALSE	FALSE	0.7032625188755158	FALSE	S/T	S/T	0.094652	0.699	0.502	0.041	0.041
O14757	Serine/threonine-protein kinase Chk1	CHEK1	P62195-S244	P62195	PRS8	244	S	MAREHAPSIIFMDEI	FALSE	FALSE	0.6979391572354496	FALSE	S/T	S/T	0.20852299999999999	0.699	0.502	0.041	0.041
O14757	Serine/threonine-protein kinase Chk1	CHEK1	P62195-S256	P62195	PRS8	256	S	DEIDSIGSSRLEGGS	FALSE	FALSE	0.6787976770789571	FALSE	S/T	S/T	0.0490867	0.699	0.502	0.041	0.041
O14757	Serine/threonine-protein kinase Chk1	CHEK1	P62195-S263	P62195	PRS8	263	S	SSRLEGGSGGDSEVQ	FALSE	FALSE	0.6646249209846317	FALSE	S/T	S/T	0.0747061	0.699	0.502	0.041	0.041
O14757	Serine/threonine-protein kinase Chk1	CHEK1	P62195-S303	P62195	PRS8	303	S	NRIDILDSALLRPGR	FALSE	FALSE	0.5332866423623417	FALSE	S/T	S/T	0.0220963	0.699	0.502	0.041	0.041
O14757	Serine/threonine-protein kinase Chk1	CHEK1	P62195-T197	P62195	PRS8	197	T	GPPGTGKTLLARAVA	FALSE	FALSE	0.5105209286454149	FALSE	S/T	S/T	0.0128159	0.699	0.502	0.041	0.041
O14757	Serine/threonine-protein kinase Chk1	CHEK1	P62195-T364	P62195	PRS8	364	T	AEVKGVCTEAGMYAL	FALSE	FALSE	0.535334866467121	FALSE	S/T	S/T	0.0170671	0.699	0.502	0.041	0.041
O14757	Serine/threonine-protein kinase Chk1	CHEK1	P62241-S4	P62241	RS8	4	S	____MGISRDNWHKR	FALSE	FALSE	0.774967163872691	FALSE	S/T	S/T	0.253557	0.711	0.231	0.053	0.082
O14757	Serine/threonine-protein kinase Chk1	CHEK1	P62241-S69	P62241	RS8	69	S	VGNFSWGSECCTRKT	FALSE	FALSE	0.6346976037396125	FALSE	S/T	S/T	0.0101941	0.711	0.231	0.053	0.082
O14757	Serine/threonine-protein kinase Chk1	CHEK1	P62241-S86	P62241	RS8	86	S	IDVVYNASNNELVRT	FALSE	FALSE	0.7392545506483623	FALSE	S/T	S/T	0.0883428	0.711	0.231	0.053	0.082
O14757	Serine/threonine-protein kinase Chk1	CHEK1	P62241-S106	P62241	RS8	106	S	NCIVLIDSTPYRQWY	FALSE	FALSE	0.6867902753585442	FALSE	S/T	S/T	0.0294415	0.711	0.231	0.053	0.082
O14757	Serine/threonine-protein kinase Chk1	CHEK1	P62241-S142	P62241	RS8	142	S	EILNKKRSKKIQKKY	FALSE	FALSE	0.7666742455165124	FALSE	S/T	S/T	0.164837	0.711	0.231	0.053	0.082
O14757	Serine/threonine-protein kinase Chk1	CHEK1	P62241-S159	P62241	RS8	159	S	RKKNAKISSLLEEQF	FALSE	FALSE	0.6507475221392426	FALSE	S/T	S/T	0.0182984	0.711	0.231	0.053	0.082
O14757	Serine/threonine-protein kinase Chk1	CHEK1	P62241-S160	P62241	RS8	160	S	KKNAKISSLLEEQFQ	FALSE	FALSE	0.7272801152923523	FALSE	S/T	S/T	0.0751442	0.711	0.231	0.053	0.082
O14757	Serine/threonine-protein kinase Chk1	CHEK1	P62241-T36	P62241	RS8	36	T	LGRPAANTKIGPRRI	FALSE	FALSE	0.6890845027091212	FALSE	S/T	S/T	0.0299764	0.711	0.231	0.053	0.082
O14757	Serine/threonine-protein kinase Chk1	CHEK1	P62241-T45	P62241	RS8	45	T	IGPRRIHTVRVRGGN	FALSE	FALSE	0.7242898975782033	FALSE	S/T	S/T	0.0536288	0.711	0.231	0.053	0.082
O14757	Serine/threonine-protein kinase Chk1	CHEK1	P62241-T76	P62241	RS8	76	T	SECCTRKTRIIDVVY	FALSE	FALSE	0.6506324921177663	FALSE	S/T	S/T	2.29973e-4	0.711	0.231	0.053	0.082
O14757	Serine/threonine-protein kinase Chk1	CHEK1	P62241-T93	P62241	RS8	93	T	SNNELVRTKTLVKNC	FALSE	FALSE	0.6780595171064657	FALSE	S/T	S/T	0.00123522	0.711	0.231	0.053	0.082
O14757	Serine/threonine-protein kinase Chk1	CHEK1	P62241-T107	P62241	RS8	107	T	CIVLIDSTPYRQWYE	FALSE	FALSE	0.5960512652582951	FALSE	S/T	S/T	4.06454e-6	0.711	0.231	0.053	0.082
O14757	Serine/threonine-protein kinase Chk1	CHEK1	P62241-T130	P62241	RS8	130	T	RKKGAKLTPEEEEIL	FALSE	FALSE	0.5829086674012034	FALSE	S/T	S/T	7.73236e-5	0.711	0.231	0.053	0.082
O14757	Serine/threonine-protein kinase Chk1	CHEK1	P62241-Y27	P62241	RS8	27	Y	PYHKKRKYELGRPAA	FALSE	FALSE	0.54371378198769	FALSE	S/T	Y	7.45959e-5	0.711	0.231	0.053	0.082
O14757	Serine/threonine-protein kinase Chk1	CHEK1	P62241-Y83	P62241	RS8	83	Y	TRIIDVVYNASNNEL	FALSE	FALSE	0.5538303325103382	FALSE	S/T	Y	4.92851e-5	0.711	0.231	0.053	0.082
O14757	Serine/threonine-protein kinase Chk1	CHEK1	P62241-Y109	P62241	RS8	109	Y	VLIDSTPYRQWYESH	FALSE	FALSE	0.6052072209932076	FALSE	S/T	Y	2.41483e-4	0.711	0.231	0.053	0.082
O14757	Serine/threonine-protein kinase Chk1	CHEK1	P62241-Y113	P62241	RS8	113	Y	STPYRQWYESHYALP	FALSE	FALSE	0.5520302240127363	FALSE	S/T	Y	1.95776e-6	0.711	0.231	0.053	0.082
O14757	Serine/threonine-protein kinase Chk1	CHEK1	P62241-Y117	P62241	RS8	117	Y	RQWYESHYALPLGRK	FALSE	FALSE	0.5428400009194693	FALSE	S/T	Y	8.79284e-6	0.711	0.231	0.053	0.082
O14757	Serine/threonine-protein kinase Chk1	CHEK1	P62241-Y188	P62241	RS8	188	Y	QCGRADGYVLEGKEL	FALSE	FALSE	0.5528303325103382	FALSE	S/T	Y	5.2525e-5	0.711	0.231	0.053	0.082
O14757	Serine/threonine-protein kinase Chk1	CHEK1	P62241-Y198	P62241	RS8	198	Y	EGKELEFYLRKIKAR	FALSE	FALSE	0.54528444536391385	FALSE	S/T	Y	1.00768e-5	0.711	0.231	0.053	0.082
O14757	Serine/threonine-protein kinase Chk1	CHEK1	P62244-S31	P62244	RS15A	31	S	QVLIRPCSKVIVRFL	FALSE	FALSE	0.6688879843741882	FALSE	S/T	S/T	0.0885448	0.691	0.363	0.041	0.041
O14757	Serine/threonine-protein kinase Chk1	CHEK1	P62244-T66	P62244	RS15A	66	T	GKIVVNLTGRLNKCG	FALSE	FALSE	0.632838741012111	FALSE	S/T	S/T	0.058505	0.691	0.363	0.041	0.041
O14757	Serine/threonine-protein kinase Chk1	CHEK1	P62244-T121	P62244	RS15A	121	T	EEARRKHTGGKILGF	FALSE	FALSE	0.5171239740138632	FALSE	S/T	S/T	0.0193459	0.691	0.363	0.041	0.041
O14757	Serine/threonine-protein kinase Chk1	CHEK1	P62258-S46	P62258	1433E	46	S	VEERNLLSVAYKNVI	FALSE	FALSE	0.8524162560409934	FALSE	S/T	S/T	0.0252901	0.642	0.355	0.051	0.16999999999999998
O14757	Serine/threonine-protein kinase Chk1	CHEK1	P62258-S59	P62258	1433E	59	S	VIGARRASWRIISSI	FALSE	FALSE	0.9426361339389814	FALSE	S/T	S/T	0.164166	0.642	0.355	0.051	0.16999999999999998
O14757	Serine/threonine-protein kinase Chk1	CHEK1	P62258-S64	P62258	1433E	64	S	RASWRIISSIEQKEE	FALSE	FALSE	0.8969096233338971	FALSE	S/T	S/T	0.035291	0.642	0.355	0.051	0.16999999999999998
O14757	Serine/threonine-protein kinase Chk1	CHEK1	P62258-S65	P62258	1433E	65	S	ASWRIISSIEQKEEN	FALSE	FALSE	0.7518513866249167	FALSE	S/T	S/T	0.00912264	0.642	0.355	0.051	0.16999999999999998
O14757	Serine/threonine-protein kinase Chk1	CHEK1	P62258-S117	P62258	1433E	117	S	PAANTGESKVFYYKM	FALSE	FALSE	0.9431123244151718	FALSE	S/T	S/T	0.145008	0.642	0.355	0.051	0.16999999999999998
O14757	Serine/threonine-protein kinase Chk1	CHEK1	P62258-S148	P62258	1433E	148	S	RKEAAENSLVAYKAA	FALSE	FALSE	0.7910782167518209	FALSE	S/T	S/T	0.0128642	0.642	0.355	0.051	0.16999999999999998
O14757	Serine/threonine-protein kinase Chk1	CHEK1	P62258-S210	P62258	1433E	210	S	IAELDTLSEESYKDS	FALSE	FALSE	0.7170389392114056	FALSE	S/T	S/T	0.00188431	0.642	0.355	0.051	0.16999999999999998
O14757	Serine/threonine-protein kinase Chk1	CHEK1	P62258-S213	P62258	1433E	213	S	LDTLSEESYKDSTLI	FALSE	FALSE	0.8926579620119225	FALSE	S/T	S/T	0.0299932	0.642	0.355	0.051	0.16999999999999998
O14757	Serine/threonine-protein kinase Chk1	CHEK1	P62258-S217	P62258	1433E	217	S	SEESYKDSTLIMQLL	FALSE	FALSE	0.7433052056328675	FALSE	S/T	S/T	0.00471907	0.642	0.355	0.051	0.16999999999999998
O14757	Serine/threonine-protein kinase Chk1	CHEK1	P62258-S233	P62258	1433E	233	S	DNLTLWTSDMQGDGE	FALSE	FALSE	0.7384119036579894	FALSE	S/T	S/T	0.00423165	0.642	0.355	0.051	0.16999999999999998
O14757	Serine/threonine-protein kinase Chk1	CHEK1	P62258-T38	P62258	1433E	38	T	AGMDVELTVEERNLL	FALSE	FALSE	0.9411123244151718	FALSE	S/T	S/T	0.127868	0.642	0.355	0.051	0.16999999999999998
O14757	Serine/threonine-protein kinase Chk1	CHEK1	P62258-T91	P62258	1433E	91	T	EYRQMVETELKLICC	FALSE	FALSE	0.8920034239080211	FALSE	S/T	S/T	0.0315126	0.642	0.355	0.051	0.16999999999999998
O14757	Serine/threonine-protein kinase Chk1	CHEK1	P62258-T114	P62258	1433E	114	T	HLIPAANTGESKVFY	FALSE	FALSE	0.7900782167518209	FALSE	S/T	S/T	0.0125378	0.642	0.355	0.051	0.16999999999999998
O14757	Serine/threonine-protein kinase Chk1	CHEK1	P62258-T137	P62258	1433E	137	T	RYLAEFATGNDRKEA	FALSE	FALSE	0.9419694672723148	FALSE	S/T	S/T	0.149517	0.642	0.355	0.051	0.16999999999999998
O14757	Serine/threonine-protein kinase Chk1	CHEK1	P62258-T208	P62258	1433E	208	T	DAIAELDTLSEESYK	FALSE	FALSE	0.836648231663237	FALSE	S/T	S/T	0.0179282	0.642	0.355	0.051	0.16999999999999998
O14757	Serine/threonine-protein kinase Chk1	CHEK1	P62258-T218	P62258	1433E	218	T	EESYKDSTLIMQLLR	FALSE	FALSE	0.7384119036579894	FALSE	S/T	S/T	0.00429445	0.642	0.355	0.051	0.16999999999999998
O14757	Serine/threonine-protein kinase Chk1	CHEK1	P62258-T229	P62258	1433E	229	T	QLLRDNLTLWTSDMQ	FALSE	FALSE	0.7455907715005241	FALSE	S/T	S/T	0.00739932	0.642	0.355	0.051	0.16999999999999998
O14757	Serine/threonine-protein kinase Chk1	CHEK1	P62258-T232	P62258	1433E	232	T	RDNLTLWTSDMQGDG	FALSE	FALSE	0.6195828723815519	FALSE	S/T	S/T	2.40199e-4	0.642	0.355	0.051	0.16999999999999998
O14757	Serine/threonine-protein kinase Chk1	CHEK1	P62258-Y9	P62258	1433E	9	Y	DDREDLVYQAKLAEQ	FALSE	FALSE	0.6172763058065671	FALSE	S/T	Y	5.44388e-6	0.642	0.355	0.051	0.16999999999999998
O14757	Serine/threonine-protein kinase Chk1	CHEK1	P62258-Y49	P62258	1433E	49	Y	RNLLSVAYKNVIGAR	FALSE	FALSE	0.6776059309365371	FALSE	S/T	Y	1.63051e-4	0.642	0.355	0.051	0.16999999999999998
O14757	Serine/threonine-protein kinase Chk1	CHEK1	P62258-Y122	P62258	1433E	122	Y	GESKVFYYKMKGDYH	FALSE	FALSE	0.673694819825426	FALSE	S/T	Y	2.13477e-4	0.642	0.355	0.051	0.16999999999999998
O14757	Serine/threonine-protein kinase Chk1	CHEK1	P62258-Y131	P62258	1433E	131	Y	MKGDYHRYLAEFATG	FALSE	FALSE	0.6453622656757553	FALSE	S/T	Y	9.56823e-5	0.642	0.355	0.051	0.16999999999999998
O14757	Serine/threonine-protein kinase Chk1	CHEK1	P62258-Y152	P62258	1433E	152	Y	AENSLVAYKAASDIA	FALSE	FALSE	0.6169907927280964	FALSE	S/T	Y	9.74298e-6	0.642	0.355	0.051	0.16999999999999998
O14757	Serine/threonine-protein kinase Chk1	CHEK1	P62258-Y181	P62258	1433E	181	Y	ALNFSVFYYEILNSP	FALSE	FALSE	0.6016635440508475	FALSE	S/T	Y	1.91955e-5	0.642	0.355	0.051	0.16999999999999998
O14757	Serine/threonine-protein kinase Chk1	CHEK1	P62258-Y214	P62258	1433E	214	Y	DTLSEESYKDSTLIM	FALSE	FALSE	0.6238103511930666	FALSE	S/T	Y	3.17531e-5	0.642	0.355	0.051	0.16999999999999998
O14757	Serine/threonine-protein kinase Chk1	CHEK1	P62280-S110	P62280	RS11	110	S	EKRHKNMSVHLSPCF	FALSE	FALSE	0.5200727512920429	FALSE	S/T	S/T	0.321508	0.707	0.228	0.041	0.041
O14757	Serine/threonine-protein kinase Chk1	CHEK1	P62280-T15	P62280	RS11	15	T	RAYQKQPTIFQNKKR	FALSE	FALSE	0.5347960858591128	FALSE	S/T	S/T	0.241305	0.707	0.228	0.041	0.041
O14757	Serine/threonine-protein kinase Chk1	CHEK1	P62314-S11	P62314	SMD1	11	S	VRFLMKLSHETVTIE	FALSE	FALSE	0.6414206711258327	FALSE	S/T	S/T	0.0889937	0.667	0.184	0.1355	0.041
O14757	Serine/threonine-protein kinase Chk1	CHEK1	P62314-S59	P62314	SMD1	59	S	PVQLETLSIRGNNIR	FALSE	FALSE	0.5082992422456633	FALSE	S/T	S/T	0.0259489	0.667	0.184	0.1355	0.041
O14757	Serine/threonine-protein kinase Chk1	CHEK1	P62324-S100	P62324	BTG1	100	S	ELFRLLPSELTLWVD	FALSE	FALSE	0.6865177405396538	FALSE	S/T	S/T	0.0934974	0.736	0.356	0.041	0.041
O14757	Serine/threonine-protein kinase Chk1	CHEK1	P62324-S148	P62324	BTG1	148	S	QMVDSRISCKEELLL	FALSE	FALSE	0.5049275239076402	FALSE	S/T	S/T	0.0163219	0.736	0.356	0.041	0.041
O14757	Serine/threonine-protein kinase Chk1	CHEK1	P62324-S161	P62324	BTG1	161	S	LLGRTSPSKNYNMMT	FALSE	FALSE	0.6922423918131325	FALSE	S/T	S/T	0.0954988	0.736	0.356	0.041	0.041
O14757	Serine/threonine-protein kinase Chk1	CHEK1	P62328-S31	P62328	TYB4	31	S	QEKNPLPSKETIEQE	FALSE	FALSE	0.5261908387455659	FALSE	S/T	S/T	0.0310046	0.775	0.3	0.041	0.041
O14757	Serine/threonine-protein kinase Chk1	CHEK1	P62328-T23	P62328	TYB4	23	T	SKLKKTETQEKNPLP	FALSE	FALSE	0.5679016839599401	FALSE	S/T	S/T	0.057486	0.775	0.3	0.041	0.041
O14757	Serine/threonine-protein kinase Chk1	CHEK1	P62328-T34	P62328	TYB4	34	T	NPLPSKETIEQEKQA	FALSE	FALSE	0.551072416296933	FALSE	S/T	S/T	0.0405937	0.775	0.3	0.041	0.041
O14757	Serine/threonine-protein kinase Chk1	CHEK1	P62330-S38	P62330	ARF6	38	S	YKLKLGQSVTTIPTV	FALSE	FALSE	0.563939837734473	FALSE	S/T	S/T	0.0757069	0.533	0.28	0.041	0.0835
O14757	Serine/threonine-protein kinase Chk1	CHEK1	P62333-S52	P62333	PRS10	52	S	NDLKALQSVGQIVGE	FALSE	FALSE	0.7209426176267038	FALSE	S/T	S/T	0.1803	0.677	0.48	0.041	0.041
O14757	Serine/threonine-protein kinase Chk1	CHEK1	P62333-S131	P62333	PRS10	131	S	HEDPGNVSYSEIGGL	FALSE	FALSE	0.5015707385095006	FALSE	S/T	S/T	0.0123038	0.677	0.48	0.041	0.041
O14757	Serine/threonine-protein kinase Chk1	CHEK1	P62333-S189	P62333	PRS10	189	S	LLARAVASQLDCNFL	FALSE	FALSE	0.6652061984592154	FALSE	S/T	S/T	0.0438021	0.677	0.48	0.041	0.041
O14757	Serine/threonine-protein kinase Chk1	CHEK1	P62333-S201	P62333	PRS10	201	S	NFLKVVSSSIVDKYI	FALSE	FALSE	0.7216279711620573	FALSE	S/T	S/T	0.189571	0.677	0.48	0.041	0.041
O14757	Serine/threonine-protein kinase Chk1	CHEK1	P62333-S202	P62333	PRS10	202	S	FLKVVSSSIVDKYIG	FALSE	FALSE	0.6569417058876715	FALSE	S/T	S/T	0.042783	0.677	0.48	0.041	0.041
O14757	Serine/threonine-protein kinase Chk1	CHEK1	P62333-S244	P62333	PRS10	244	S	AIGGRRFSEGTSADR	FALSE	FALSE	0.6871211492652074	FALSE	S/T	S/T	0.0830982	0.677	0.48	0.041	0.041
O14757	Serine/threonine-protein kinase Chk1	CHEK1	P62487-S6	P62487	RPB7	6	S	__MFYHISLEHEILL	FALSE	FALSE	0.7198811736346676	FALSE	S/T	S/T	0.154308	0.638	0.41	0.041	0.041
O14757	Serine/threonine-protein kinase Chk1	CHEK1	P62491-S115	P62491	RB11A	115	S	ELRDHADSNIVIMLV	FALSE	FALSE	0.6168140878023131	FALSE	S/T	S/T	0.204715	0.66	0.298	0.041	0.041
O14757	Serine/threonine-protein kinase Chk1	CHEK1	P62491-S177	P62491	RB11A	177	S	TEIYRIVSQKQMSDR	FALSE	FALSE	0.6399635572616137	FALSE	S/T	S/T	0.107494	0.66	0.298	0.041	0.041
O14757	Serine/threonine-protein kinase Chk1	CHEK1	P62491-S192	P62491	RB11A	192	S	RENDMSPSNNVVPIH	FALSE	FALSE	0.5210777412997271	FALSE	S/T	S/T	0.0351338	0.66	0.298	0.041	0.041
O14757	Serine/threonine-protein kinase Chk1	CHEK1	P62491-T3	P62491	RB11A	3	T	_____MGTRDDEYDY	FALSE	FALSE	0.540041080843725	FALSE	S/T	S/T	0.0408047	0.66	0.298	0.041	0.041
O14757	Serine/threonine-protein kinase Chk1	CHEK1	P62491-T50	P62491	RB11A	50	T	TIGVEFATRSIQVDG	FALSE	FALSE	0.574315443715232	FALSE	S/T	S/T	0.0601993	0.66	0.298	0.041	0.041
O14757	Serine/threonine-protein kinase Chk1	CHEK1	P62491-T77	P62491	RB11A	77	T	QERYRAITSAYYRGA	FALSE	FALSE	0.5898142708754661	FALSE	S/T	S/T	0.0922869	0.66	0.298	0.041	0.041
O14757	Serine/threonine-protein kinase Chk1	CHEK1	P62491-T98	P62491	RB11A	98	T	YDIAKHLTYENVERW	FALSE	FALSE	0.6686296681042991	FALSE	S/T	S/T	0.274063	0.66	0.298	0.041	0.041
O14757	Serine/threonine-protein kinase Chk1	CHEK1	P62491-T136	P62491	RB11A	136	T	RHLRAVPTDEARAFA	FALSE	FALSE	0.5550823143829737	FALSE	S/T	S/T	0.0459785	0.66	0.298	0.041	0.041
O14757	Serine/threonine-protein kinase Chk1	CHEK1	P62495-S33	P62495	ERF1	33	S	AARGNGTSMISLIIP	FALSE	FALSE	0.5091487989566746	FALSE	S/T	S/T	0.137447	0.6	0.281	0.041	0.041
O14757	Serine/threonine-protein kinase Chk1	CHEK1	P62495-S36	P62495	ERF1	36	S	GNGTSMISLIIPPKD	FALSE	FALSE	0.5151030377734136	FALSE	S/T	S/T	0.131288	0.6	0.281	0.041	0.041
O14757	Serine/threonine-protein kinase Chk1	CHEK1	P62495-S70	P62495	ERF1	70	S	KSRVNRLSVLGAITS	FALSE	FALSE	0.5110768576716447	FALSE	S/T	S/T	0.216785	0.6	0.281	0.041	0.041
O14757	Serine/threonine-protein kinase Chk1	CHEK1	P62495-S215	P62495	ERF1	215	S	TAVQLFISGDKVNVA	FALSE	FALSE	0.5374373672492605	FALSE	S/T	S/T	0.235803	0.6	0.281	0.041	0.041
O14757	Serine/threonine-protein kinase Chk1	CHEK1	P62495-T32	P62495	ERF1	32	T	EAARGNGTSMISLII	FALSE	FALSE	0.5348929009013633	FALSE	S/T	S/T	0.228241	0.6	0.281	0.041	0.041
O14757	Serine/threonine-protein kinase Chk1	CHEK1	P62495-T208	P62495	ERF1	208	T	YVRKVAETAVQLFIS	FALSE	FALSE	0.5907304767882089	FALSE	S/T	S/T	0.516294	0.6	0.281	0.041	0.041
O14757	Serine/threonine-protein kinase Chk1	CHEK1	P62508-S33	P62508	ERR3	33	S	NKDRHIDSSCSSFIK	FALSE	FALSE	0.5566150065172005	FALSE	S/T	S/T	0.0225789	0.66	0.394	0.041	0.041
O14757	Serine/threonine-protein kinase Chk1	CHEK1	P62508-S36	P62508	ERR3	36	S	RHIDSSCSSFIKTEP	FALSE	FALSE	0.554333740642067	FALSE	S/T	S/T	0.0125053	0.66	0.394	0.041	0.041
O14757	Serine/threonine-protein kinase Chk1	CHEK1	P62508-S37	P62508	ERR3	37	S	HIDSSCSSFIKTEPS	FALSE	FALSE	0.528412002553503	FALSE	S/T	S/T	0.00884825	0.66	0.394	0.041	0.041
O14757	Serine/threonine-protein kinase Chk1	CHEK1	P62508-S122	P62508	ERR3	122	S	KCEYMLNSMPKRLCL	FALSE	FALSE	0.5600398202269313	FALSE	S/T	S/T	0.0213457	0.66	0.394	0.041	0.041
O14757	Serine/threonine-protein kinase Chk1	CHEK1	P62508-T420	P62508	ERR3	420	T	RAGKMLMTLPLLRQT	FALSE	FALSE	0.5569309479997132	FALSE	S/T	S/T	0.0228678	0.66	0.394	0.041	0.041
O14757	Serine/threonine-protein kinase Chk1	CHEK1	P62633-S12	P62633	CNBP	12	S	ECFKCGRSGHWAREC	FALSE	FALSE	0.6521670437508921	FALSE	S/T	S/T	0.0426224	0.72	0.393	0.041	0.041
O14757	Serine/threonine-protein kinase Chk1	CHEK1	P62633-S47	P62633	CNBP	47	S	DRGFQFVSSSLPDIC	FALSE	FALSE	0.645967808187345	FALSE	S/T	S/T	0.0404802	0.72	0.393	0.041	0.041
O14757	Serine/threonine-protein kinase Chk1	CHEK1	P62633-S48	P62633	CNBP	48	S	RGFQFVSSSLPDICY	FALSE	FALSE	0.6757370609393227	FALSE	S/T	S/T	0.0563081	0.72	0.393	0.041	0.041
O14757	Serine/threonine-protein kinase Chk1	CHEK1	P62633-S49	P62633	CNBP	49	S	GFQFVSSSLPDICYR	FALSE	FALSE	0.5201960633848802	FALSE	S/T	S/T	0.0120335	0.72	0.393	0.041	0.041
O14757	Serine/threonine-protein kinase Chk1	CHEK1	P62633-S121	P62633	CNBP	121	S	ADEQKCYSCGEFGHI	FALSE	FALSE	0.7421248092704362	FALSE	S/T	S/T	0.136574	0.72	0.393	0.041	0.041
O14757	Serine/threonine-protein kinase Chk1	CHEK1	P62633-S151	P62633	CNBP	151	S	GHVAINCSKTSEVNC	FALSE	FALSE	0.5412384571796192	FALSE	S/T	S/T	0.0148864	0.72	0.393	0.041	0.041
O14757	Serine/threonine-protein kinase Chk1	CHEK1	P62633-S164	P62633	CNBP	164	S	NCYRCGESGHLAREC	FALSE	FALSE	0.518159429505702	FALSE	S/T	S/T	0.00692536	0.72	0.393	0.041	0.041
O14757	Serine/threonine-protein kinase Chk1	CHEK1	P62633-T172	P62633	CNBP	172	T	GHLARECTIEATA__	FALSE	FALSE	0.7154933170717767	FALSE	S/T	S/T	0.0966686	0.72	0.393	0.041	0.041
O14757	Serine/threonine-protein kinase Chk1	CHEK1	P62701-S32	P62701	RS4X	32	S	GVFAPRPSTGPHKLR	FALSE	FALSE	0.7670776519892422	FALSE	S/T	S/T	0.585562	0.669	0.31	0.041	0.041
O14757	Serine/threonine-protein kinase Chk1	CHEK1	P62701-S91	P62701	RS4X	91	S	AGFMDVISIDKTGEN	FALSE	FALSE	0.6521385813816037	FALSE	S/T	S/T	0.144625	0.669	0.31	0.041	0.041
O14757	Serine/threonine-protein kinase Chk1	CHEK1	P62701-S204	P62701	RS4X	204	S	NRERHPGSFDVVHVK	FALSE	FALSE	0.7700319703435119	FALSE	S/T	S/T	0.664655	0.669	0.31	0.041	0.041
O14757	Serine/threonine-protein kinase Chk1	CHEK1	P62701-S223	P62701	RS4X	223	S	NSFATRLSNIFVIGK	FALSE	FALSE	0.7685160861496646	FALSE	S/T	S/T	0.712626	0.669	0.31	0.041	0.041
O14757	Serine/threonine-protein kinase Chk1	CHEK1	P62701-S237	P62701	RS4X	237	S	KGNKPWISLPRGKGI	FALSE	FALSE	0.5701955809304601	FALSE	S/T	S/T	0.0367478	0.669	0.31	0.041	0.041
O14757	Serine/threonine-protein kinase Chk1	CHEK1	P62701-T24	P62701	RS4X	24	T	HWMLDKLTGVFAPRP	FALSE	FALSE	0.5967135229830555	FALSE	S/T	S/T	0.0692493	0.669	0.31	0.041	0.041
O14757	Serine/threonine-protein kinase Chk1	CHEK1	P62701-T33	P62701	RS4X	33	T	VFAPRPSTGPHKLRE	FALSE	FALSE	0.6569668080810601	FALSE	S/T	S/T	0.236567	0.669	0.31	0.041	0.041
O14757	Serine/threonine-protein kinase Chk1	CHEK1	P62701-T57	P62701	RS4X	57	T	NRLKYALTGDEVKKI	FALSE	FALSE	0.7599933199795517	FALSE	S/T	S/T	0.53323	0.669	0.31	0.041	0.041
O14757	Serine/threonine-protein kinase Chk1	CHEK1	P62701-T78	P62701	RS4X	78	T	KIDGKVRTDITYPAG	FALSE	FALSE	0.6750727996748087	FALSE	S/T	S/T	0.250088	0.669	0.31	0.041	0.041
O14757	Serine/threonine-protein kinase Chk1	CHEK1	P62701-T105	P62701	RS4X	105	T	NFRLIYDTKGRFAVH	FALSE	FALSE	0.6394562611962704	FALSE	S/T	S/T	0.100032	0.669	0.31	0.041	0.041
O14757	Serine/threonine-protein kinase Chk1	CHEK1	P62701-T133	P62701	RS4X	133	T	VRKIFVGTKGIPHLV	FALSE	FALSE	0.6504396123622168	FALSE	S/T	S/T	0.1643	0.669	0.31	0.041	0.041
O14757	Serine/threonine-protein kinase Chk1	CHEK1	P62701-T177	P62701	RS4X	177	T	TDFIKFDTGNLCMVT	FALSE	FALSE	0.7696243945859361	FALSE	S/T	S/T	0.670426	0.669	0.31	0.041	0.041
O14757	Serine/threonine-protein kinase Chk1	CHEK1	P62701-T184	P62701	RS4X	184	T	TGNLCMVTGGANLGR	FALSE	FALSE	0.5092704786678037	FALSE	S/T	S/T	0.0263906	0.669	0.31	0.041	0.041
O14757	Serine/threonine-protein kinase Chk1	CHEK1	P62701-T196	P62701	RS4X	196	T	LGRIGVITNRERHPG	FALSE	FALSE	0.7473967638243413	FALSE	S/T	S/T	0.421852	0.669	0.31	0.041	0.041
O14757	Serine/threonine-protein kinase Chk1	CHEK1	P62714-S43	P62714	PP2AB	43	S	KEILTKESNVQEVRC	FALSE	FALSE	0.8923005468875777	FALSE	S/T	S/T	0.0985519	0.733	0.403	0.0515	0.082
O14757	Serine/threonine-protein kinase Chk1	CHEK1	P62714-S75	P62714	PP2AB	75	S	LFRIGGKSPDTNYLF	FALSE	FALSE	0.8216709947947505	FALSE	S/T	S/T	5.71349e-4	0.733	0.403	0.0515	0.082
O14757	Serine/threonine-protein kinase Chk1	CHEK1	P62714-S212	P62714	PP2AB	212	S	DRGGWGISPRGAGYT	FALSE	FALSE	0.7965165273640746	FALSE	S/T	S/T	0.00155429	0.733	0.403	0.0515	0.082
O14757	Serine/threonine-protein kinase Chk1	CHEK1	P62714-T78	P62714	PP2AB	78	T	IGGKSPDTNYLFMGD	FALSE	FALSE	0.8686522290537897	FALSE	S/T	S/T	0.0514157	0.733	0.403	0.0515	0.082
O14757	Serine/threonine-protein kinase Chk1	CHEK1	P62714-T304	P62714	PP2AB	304	T	EPHVTRRTPDYFL__	FALSE	FALSE	0.7314588722831546	FALSE	S/T	S/T	7.51288e-5	0.733	0.403	0.0515	0.082
O14757	Serine/threonine-protein kinase Chk1	CHEK1	P62714-Y86	P62714	PP2AB	86	Y	NYLFMGDYVDRGYYS	FALSE	FALSE	0.6398673152022762	FALSE	S/T	Y	1.01491e-4	0.733	0.403	0.0515	0.082
O14757	Serine/threonine-protein kinase Chk1	CHEK1	P62714-Y248	P62714	PP2AB	248	Y	HQLVMEGYNWCHDRN	FALSE	FALSE	0.6345854438572469	FALSE	S/T	Y	9.4968e-5	0.733	0.403	0.0515	0.082
O14757	Serine/threonine-protein kinase Chk1	CHEK1	P62714-Y265	P62714	PP2AB	265	Y	TIFSAPNYCYRCGNQ	FALSE	FALSE	0.6378374252968235	FALSE	S/T	Y	4.93593e-6	0.733	0.403	0.0515	0.082
O14757	Serine/threonine-protein kinase Chk1	CHEK1	P62714-Y284	P62714	PP2AB	284	Y	ELDDTLKYSFLQFDP	FALSE	FALSE	0.6378374252968235	FALSE	S/T	Y	4.68736e-6	0.733	0.403	0.0515	0.082
O14757	Serine/threonine-protein kinase Chk1	CHEK1	P62736-S35	P62736	ACTA	35	S	APRAVFPSIVGRPRH	FALSE	FALSE	0.5273971839389217	FALSE	S/T	S/T	0.854001	0.652	0.216	0.041	0.041
O14757	Serine/threonine-protein kinase Chk1	CHEK1	P62736-S54	P62736	ACTA	54	S	VGMGQKDSYVGDEAQ	FALSE	FALSE	0.508949348589198	FALSE	S/T	S/T	0.61836	0.652	0.216	0.041	0.041
O14757	Serine/threonine-protein kinase Chk1	CHEK1	P62736-S62	P62736	ACTA	62	S	YVGDEAQSKRGILTL	FALSE	FALSE	0.5133804175966705	FALSE	S/T	S/T	0.688282	0.652	0.216	0.041	0.041
O14757	Serine/threonine-protein kinase Chk1	CHEK1	P62736-S201	P62736	ACTA	201	S	ILTERGYSFVTTAER	FALSE	FALSE	0.5308639356218253	FALSE	S/T	S/T	0.76092	0.652	0.216	0.041	0.041
O14757	Serine/threonine-protein kinase Chk1	CHEK1	P62736-S234	P62736	ACTA	234	S	NEMATAASSSSLEKS	FALSE	FALSE	0.5270164730607833	FALSE	S/T	S/T	0.843801	0.652	0.216	0.041	0.041
O14757	Serine/threonine-protein kinase Chk1	CHEK1	P62736-S325	P62736	ACTA	325	S	EITALAPSTMKIKII	FALSE	FALSE	0.5268643053460363	FALSE	S/T	S/T	0.727534	0.652	0.216	0.041	0.041
O14757	Serine/threonine-protein kinase Chk1	CHEK1	P62736-T204	P62736	ACTA	204	T	ERGYSFVTTAEREIV	FALSE	FALSE	0.5173722943171256	FALSE	S/T	S/T	0.66021	0.652	0.216	0.041	0.041
O14757	Serine/threonine-protein kinase Chk1	CHEK1	P62736-T320	P62736	ACTA	320	T	DRMQKEITALAPSTM	FALSE	FALSE	0.5315093575487356	FALSE	S/T	S/T	0.747123	0.652	0.216	0.041	0.041
O14757	Serine/threonine-protein kinase Chk1	CHEK1	P62745-S26	P62745	RHOB	26	S	TCLLIVFSKDEFPEV	FALSE	FALSE	0.6246150036824569	FALSE	S/T	S/T	0.0240081	0.658	0.392	0.048	0.113
O14757	Serine/threonine-protein kinase Chk1	CHEK1	P62745-S185	P62745	RHOB	185	S	ALQKRYGSQNGCINC	FALSE	FALSE	0.7587121648605764	FALSE	S/T	S/T	0.0394048	0.658	0.392	0.048	0.113
O14757	Serine/threonine-protein kinase Chk1	CHEK1	P62753-S6	P62753	RS6	6	S	__MKLNISFPATGCQ	FALSE	FALSE	0.9215267789450708	FALSE	S/T	S/T	0.167816	0.703	0.351	0.053	0.041
O14757	Serine/threonine-protein kinase Chk1	CHEK1	P62753-S53	P62753	RS6	53	S	KGYVVRISGGNDKQG	FALSE	FALSE	0.873847189491489	FALSE	S/T	S/T	0.0783187	0.703	0.351	0.053	0.041
O14757	Serine/threonine-protein kinase Chk1	CHEK1	P62753-S78	P62753	RS6	78	S	GRVRLLLSKGHSCYR	FALSE	FALSE	0.8686964036220638	FALSE	S/T	S/T	0.0693967	0.703	0.351	0.053	0.041
O14757	Serine/threonine-protein kinase Chk1	CHEK1	P62753-S82	P62753	RS6	82	S	LLLSKGHSCYRPRRT	FALSE	FALSE	0.8674424353680956	FALSE	S/T	S/T	0.0710981	0.703	0.351	0.053	0.041
O14757	Serine/threonine-protein kinase Chk1	CHEK1	P62753-S148	P62753	RS6	148	S	IRKLFNLSKEDDVRQ	FALSE	FALSE	0.8696047875608885	FALSE	S/T	S/T	0.0287507	0.703	0.351	0.053	0.041
O14757	Serine/threonine-protein kinase Chk1	CHEK1	P62753-S235	P62753	RS6	235	S	IAKRRRLSSLRASTS	FALSE	FALSE	0.8363734610429107	FALSE	S/T	S/T	0.0185999	0.703	0.351	0.053	0.041
O14757	Serine/threonine-protein kinase Chk1	CHEK1	P62753-S236	P62753	RS6	236	S	AKRRRLSSLRASTSK	FALSE	FALSE	0.8840791433432637	FALSE	S/T	S/T	0.0854962	0.703	0.351	0.053	0.041
O14757	Serine/threonine-protein kinase Chk1	CHEK1	P62753-S240	P62753	RS6	240	S	RLSSLRASTSKSESS	FALSE	FALSE	0.6305550396328855	FALSE	S/T	S/T	0.00338022	0.703	0.351	0.053	0.041
O14757	Serine/threonine-protein kinase Chk1	CHEK1	P62753-S242	P62753	RS6	242	S	SSLRASTSKSESSQK	FALSE	FALSE	0.6079122674152022	FALSE	S/T	S/T	0.00683573	0.703	0.351	0.053	0.041
O14757	Serine/threonine-protein kinase Chk1	CHEK1	P62753-S244	P62753	RS6	244	S	LRASTSKSESSQK__	FALSE	FALSE	0.6182514241964957	FALSE	S/T	S/T	0.00518202	0.703	0.351	0.053	0.041
O14757	Serine/threonine-protein kinase Chk1	CHEK1	P62753-S246	P62753	RS6	246	S	ASTSKSESSQK____	FALSE	FALSE	0.8779498044924656	FALSE	S/T	S/T	0.0319799	0.703	0.351	0.053	0.041
O14757	Serine/threonine-protein kinase Chk1	CHEK1	P62753-S247	P62753	RS6	247	S	STSKSESSQK_____	FALSE	FALSE	0.6148732190682906	FALSE	S/T	S/T	0.0050741	0.703	0.351	0.053	0.041
O14757	Serine/threonine-protein kinase Chk1	CHEK1	P62753-T10	P62753	RS6	10	T	LNISFPATGCQKLIE	FALSE	FALSE	0.7179536970745738	FALSE	S/T	S/T	0.0107528	0.703	0.351	0.053	0.041
O14757	Serine/threonine-protein kinase Chk1	CHEK1	P62753-T69	P62753	RS6	69	T	PMKQGVLTHGRVRLL	FALSE	FALSE	0.8834576325737434	FALSE	S/T	S/T	0.0409965	0.703	0.351	0.053	0.041
O14757	Serine/threonine-protein kinase Chk1	CHEK1	P62753-T127	P62753	RS6	127	T	DIPGLTDTTVPRRLG	FALSE	FALSE	0.5969588799135344	FALSE	S/T	S/T	0.00210106	0.703	0.351	0.053	0.041
O14757	Serine/threonine-protein kinase Chk1	CHEK1	P62753-T128	P62753	RS6	128	T	IPGLTDTTVPRRLGP	FALSE	FALSE	0.6093543327438403	FALSE	S/T	S/T	0.00221643	0.703	0.351	0.053	0.041
O14757	Serine/threonine-protein kinase Chk1	CHEK1	P62753-T181	P62753	RS6	181	T	PKIQRLVTPRVLQHK	FALSE	FALSE	0.605442660916724	FALSE	S/T	S/T	9.22669e-4	0.703	0.351	0.053	0.041
O14757	Serine/threonine-protein kinase Chk1	CHEK1	P62753-T241	P62753	RS6	241	T	LSSLRASTSKSESSQ	FALSE	FALSE	0.672129652998499	FALSE	S/T	S/T	0.00970413	0.703	0.351	0.053	0.041
O14757	Serine/threonine-protein kinase Chk1	CHEK1	P62805-S48	P62805	H4	48	S	RGGVKRISGLIYEET	FALSE	FALSE	0.9073040171906502	FALSE	S/T	S/T	0.515345	0.805	0.357	0.062	0.099
O14757	Serine/threonine-protein kinase Chk1	CHEK1	P62805-T31	P62805	H4	31	T	RDNIQGITKPAIRRL	FALSE	FALSE	0.7818901424313283	FALSE	S/T	S/T	0.0394995	0.805	0.357	0.062	0.099
O14757	Serine/threonine-protein kinase Chk1	CHEK1	P62805-T72	P62805	H4	72	T	NVIRDAVTYTEHAKR	FALSE	FALSE	0.8761113757760376	FALSE	S/T	S/T	0.134283	0.805	0.357	0.062	0.099
O14757	Serine/threonine-protein kinase Chk1	CHEK1	P62805-T81	P62805	H4	81	T	TEHAKRKTVTAMDVV	FALSE	FALSE	0.8818679689862658	FALSE	S/T	S/T	0.244926	0.805	0.357	0.062	0.099
O14757	Serine/threonine-protein kinase Chk1	CHEK1	P62807-S37	P62807	H2B1C	37	S	RKRSRKESYSVYVYK	FALSE	FALSE	0.577876113542176	FALSE	S/T	S/T	0.872659	0.762	0.191	0.041	0.041
O14757	Serine/threonine-protein kinase Chk1	CHEK1	P62807-S39	P62807	H2B1C	39	S	RSRKESYSVYVYKVL	FALSE	FALSE	0.5731480473990487	FALSE	S/T	S/T	0.938561	0.762	0.191	0.041	0.041
O14757	Serine/threonine-protein kinase Chk1	CHEK1	P62807-S56	P62807	H2B1C	56	S	VHPDTGISSKAMGIM	FALSE	FALSE	0.568720529220607	FALSE	S/T	S/T	0.801709	0.762	0.191	0.041	0.041
O14757	Serine/threonine-protein kinase Chk1	CHEK1	P62807-S65	P62807	H2B1C	65	S	KAMGIMNSFVNDIFE	FALSE	FALSE	0.5694633362092854	FALSE	S/T	S/T	0.847018	0.762	0.191	0.041	0.041
O14757	Serine/threonine-protein kinase Chk1	CHEK1	P62807-S92	P62807	H2B1C	92	S	NKRSTITSREIQTAV	FALSE	FALSE	0.5530996635720034	FALSE	S/T	S/T	0.635026	0.762	0.191	0.041	0.041
O14757	Serine/threonine-protein kinase Chk1	CHEK1	P62807-S113	P62807	H2B1C	113	S	ELAKHAVSEGTKAVT	FALSE	FALSE	0.579774054512363	FALSE	S/T	S/T	0.749512	0.762	0.191	0.041	0.041
O14757	Serine/threonine-protein kinase Chk1	CHEK1	P62807-T89	P62807	H2B1C	89	T	AHYNKRSTITSREIQ	FALSE	FALSE	0.5750574850947808	FALSE	S/T	S/T	0.71865	0.762	0.191	0.041	0.041
O14757	Serine/threonine-protein kinase Chk1	CHEK1	P62807-T116	P62807	H2B1C	116	T	KHAVSEGTKAVTKYT	FALSE	FALSE	0.5621998866302129	FALSE	S/T	S/T	0.662584	0.762	0.191	0.041	0.041
O14757	Serine/threonine-protein kinase Chk1	CHEK1	P62826-S135	P62826	RAN	135	S	DRKVKAKSIVFHRKK	FALSE	FALSE	0.6090330029197174	FALSE	S/T	S/T	0.240103	0.792	0.283	0.041	0.041
O14757	Serine/threonine-protein kinase Chk1	CHEK1	P62826-T24	P62826	RAN	24	T	GDGGTGKTTFVKRHL	FALSE	FALSE	0.5140765300035375	FALSE	S/T	S/T	0.037853	0.792	0.283	0.041	0.041
O14757	Serine/threonine-protein kinase Chk1	CHEK1	P62826-T25	P62826	RAN	25	T	DGGTGKTTFVKRHLT	FALSE	FALSE	0.5236862246667359	FALSE	S/T	S/T	0.04545	0.792	0.283	0.041	0.041
O14757	Serine/threonine-protein kinase Chk1	CHEK1	P62826-T32	P62826	RAN	32	T	TFVKRHLTGEFEKKY	FALSE	FALSE	0.5807566677835583	FALSE	S/T	S/T	0.156804	0.792	0.283	0.041	0.041
O14757	Serine/threonine-protein kinase Chk1	CHEK1	P62829-S17	P62829	RL23	17	S	SGAKFRISLGLPVGA	FALSE	FALSE	0.520178181568061	FALSE	S/T	S/T	0.00794938	0.732	0.386	0.041	0.041
O14757	Serine/threonine-protein kinase Chk1	CHEK1	P62829-S41	P62829	RL23	41	S	AKNLYIISVKGIKGR	FALSE	FALSE	0.6380546472642076	FALSE	S/T	S/T	0.036541	0.732	0.386	0.041	0.041
O14757	Serine/threonine-protein kinase Chk1	CHEK1	P62829-S87	P62829	RL23	87	S	VVIRQRKSYRRKDGV	FALSE	FALSE	0.5430163794205056	FALSE	S/T	S/T	0.0153479	0.732	0.386	0.041	0.041
O14757	Serine/threonine-protein kinase Chk1	CHEK1	P62829-S115	P62829	RL23	115	S	NKGEMKGSAITGPVA	FALSE	FALSE	0.6216636907438966	FALSE	S/T	S/T	0.0313268	0.732	0.386	0.041	0.041
O14757	Serine/threonine-protein kinase Chk1	CHEK1	P62829-S138	P62829	RL23	138	S	RIASNAGSIA_____	FALSE	FALSE	0.6770549995010925	FALSE	S/T	S/T	0.0470973	0.732	0.386	0.041	0.041
O14757	Serine/threonine-protein kinase Chk1	CHEK1	P62829-T64	P62829	RL23	64	T	VGDMVMATVKKGKPE	FALSE	FALSE	0.5181360379305182	FALSE	S/T	S/T	0.00938697	0.732	0.386	0.041	0.041
O14757	Serine/threonine-protein kinase Chk1	CHEK1	P62829-T118	P62829	RL23	118	T	EMKGSAITGPVAKEC	FALSE	FALSE	0.6763697502409147	FALSE	S/T	S/T	0.0505272	0.732	0.386	0.041	0.041
O14757	Serine/threonine-protein kinase Chk1	CHEK1	P62834-S11	P62834	RAP1A	11	S	YKLVVLGSGGVGKSA	FALSE	FALSE	0.5979623593775045	FALSE	S/T	S/T	0.144909	0.556	0.274	0.041	0.1075
O14757	Serine/threonine-protein kinase Chk1	CHEK1	P62837-S80	P62837	UB2D2	80	S	IYHPNINSNGSICLD	FALSE	FALSE	0.7413600069029614	FALSE	S/T	S/T	0.024508	0.776	0.388	0.041	0.0765
O14757	Serine/threonine-protein kinase Chk1	CHEK1	P62837-S83	P62837	UB2D2	83	S	PNINSNGSICLDILR	FALSE	FALSE	0.8863065412065153	FALSE	S/T	S/T	0.0994333	0.776	0.388	0.041	0.0765
O14757	Serine/threonine-protein kinase Chk1	CHEK1	P62837-S94	P62837	UB2D2	94	S	DILRSQWSPALTISK	FALSE	FALSE	0.578037808388698	FALSE	S/T	S/T	2.62914e-5	0.776	0.388	0.041	0.0765
O14757	Serine/threonine-protein kinase Chk1	CHEK1	P62837-S105	P62837	UB2D2	105	S	TISKVLLSICSLLCD	FALSE	FALSE	0.8976389489118579	FALSE	S/T	S/T	0.136038	0.776	0.388	0.041	0.0765
O14757	Serine/threonine-protein kinase Chk1	CHEK1	P62837-T98	P62837	UB2D2	98	T	SQWSPALTISKVLLS	FALSE	FALSE	0.7546450306616385	FALSE	S/T	S/T	0.0057707	0.776	0.388	0.041	0.0765
O14757	Serine/threonine-protein kinase Chk1	CHEK1	P62857-S23	P62857	RS28	23	S	KVLGRTGSQGQCTQV	FALSE	FALSE	0.5139211953405477	FALSE	S/T	S/T	0.223649	0.65	0.248	0.041	0.041
O14757	Serine/threonine-protein kinase Chk1	CHEK1	P62873-S2	P62873	GBB1	2	S	______MSELDQLRQ	FALSE	FALSE	0.5079917055335365	FALSE	S/T	S/T	0.0556677	0.494	0.383	0.041	0.041
O14757	Serine/threonine-protein kinase Chk1	CHEK1	P62873-S67	P62873	GBB1	67	S	AMHWGTDSRLLVSAS	FALSE	FALSE	0.6564289848409507	FALSE	S/T	S/T	0.149733	0.494	0.383	0.041	0.041
O14757	Serine/threonine-protein kinase Chk1	CHEK1	P62873-S72	P62873	GBB1	72	S	TDSRLLVSASQDGKL	FALSE	FALSE	0.6382440831757216	FALSE	S/T	S/T	0.101704	0.494	0.383	0.041	0.041
O14757	Serine/threonine-protein kinase Chk1	CHEK1	P62873-S74	P62873	GBB1	74	S	SRLLVSASQDGKLII	FALSE	FALSE	0.6747377871602621	FALSE	S/T	S/T	0.281026	0.494	0.383	0.041	0.041
O14757	Serine/threonine-protein kinase Chk1	CHEK1	P62873-S136	P62873	GBB1	136	S	REGNVRVSRELAGHT	FALSE	FALSE	0.6567268868951095	FALSE	S/T	S/T	0.169082	0.494	0.383	0.041	0.041
O14757	Serine/threonine-protein kinase Chk1	CHEK1	P62873-T50	P62873	GBB1	50	T	IQMRTRRTLRGHLAK	FALSE	FALSE	0.6707157562064485	FALSE	S/T	S/T	0.264601	0.494	0.383	0.041	0.041
O14757	Serine/threonine-protein kinase Chk1	CHEK1	P62879-S74	P62879	GBB2	74	S	SRLLVSASQDGKLII	FALSE	FALSE	0.514316890223657	FALSE	S/T	S/T	0.0724322	0.587	0.294	0.041	0.041
O14757	Serine/threonine-protein kinase Chk1	CHEK1	P62879-T50	P62879	GBB2	50	T	IQMRTRRTLRGHLAK	FALSE	FALSE	0.5218862884741599	FALSE	S/T	S/T	0.0670615	0.587	0.294	0.041	0.041
O14757	Serine/threonine-protein kinase Chk1	CHEK1	P62888-S16	P62888	RL30	16	S	KSLESINSRLQLVMK	FALSE	FALSE	0.5186857384818828	FALSE	S/T	S/T	0.128479	0.622	0.269	0.041	0.041
O14757	Serine/threonine-protein kinase Chk1	CHEK1	P62888-S75	P62888	RL30	75	S	KTGVHHYSGNNIELG	FALSE	FALSE	0.5597678508676709	FALSE	S/T	S/T	0.316892	0.622	0.269	0.041	0.041
O14757	Serine/threonine-protein kinase Chk1	CHEK1	P62906-S136	P62906	RL10A	136	S	NKAGKFPSLLTHNEN	FALSE	FALSE	0.505923667722803	FALSE	S/T	S/T	0.425904	0.642	0.241	0.041	0.041
O14757	Serine/threonine-protein kinase Chk1	CHEK1	P62913-S29	P62913	RL11	29	S	LNICVGESGDRLTRA	FALSE	FALSE	0.6197193302206344	FALSE	S/T	S/T	0.0873368	0.744	0.32	0.041	0.041
O14757	Serine/threonine-protein kinase Chk1	CHEK1	P62913-S51	P62913	RL11	51	S	TGQTPVFSKARYTVR	FALSE	FALSE	0.5080484584463345	FALSE	S/T	S/T	0.0177764	0.744	0.32	0.041	0.041
O14757	Serine/threonine-protein kinase Chk1	CHEK1	P62913-S140	P62913	RL11	140	S	VLGRPGFSIADKKRR	FALSE	FALSE	0.6266432430602658	FALSE	S/T	S/T	0.0932067	0.744	0.32	0.041	0.041
O14757	Serine/threonine-protein kinase Chk1	CHEK1	P62913-T73	P62913	RL11	73	T	EKIAVHCTVRGAKAE	FALSE	FALSE	0.6469163324157116	FALSE	S/T	S/T	0.224014	0.744	0.32	0.041	0.041
O14757	Serine/threonine-protein kinase Chk1	CHEK1	P62937-S21	P62937	PPIA	21	S	GEPLGRVSFELFADK	FALSE	FALSE	0.5037251995887282	FALSE	S/T	S/T	0.0181069	0.755	0.364	0.041	0.041
O14757	Serine/threonine-protein kinase Chk1	CHEK1	P62937-S40	P62937	PPIA	40	S	AENFRALSTGEKGFG	FALSE	FALSE	0.6115929598902423	FALSE	S/T	S/T	0.0530894	0.755	0.364	0.041	0.041
O14757	Serine/threonine-protein kinase Chk1	CHEK1	P62937-S51	P62937	PPIA	51	S	KGFGYKGSCFHRIIP	FALSE	FALSE	0.7308635723808186	FALSE	S/T	S/T	0.159851	0.755	0.364	0.041	0.041
O14757	Serine/threonine-protein kinase Chk1	CHEK1	P62937-S77	P62937	PPIA	77	S	HNGTGGKSIYGEKFE	FALSE	FALSE	0.7413836770064212	FALSE	S/T	S/T	0.112513	0.755	0.364	0.041	0.041
O14757	Serine/threonine-protein kinase Chk1	CHEK1	P62937-S99	P62937	PPIA	99	S	HTGPGILSMANAGPN	FALSE	FALSE	0.6938217295907142	FALSE	S/T	S/T	0.0972758	0.755	0.364	0.041	0.041
O14757	Serine/threonine-protein kinase Chk1	CHEK1	P62937-S110	P62937	PPIA	110	S	AGPNTNGSQFFICTA	FALSE	FALSE	0.6058046987714529	FALSE	S/T	S/T	0.0407366	0.755	0.364	0.041	0.041
O14757	Serine/threonine-protein kinase Chk1	CHEK1	P62937-S147	P62937	PPIA	147	S	EAMERFGSRNGKTSK	FALSE	FALSE	0.8150062327708381	FALSE	S/T	S/T	0.512268	0.755	0.364	0.041	0.041
O14757	Serine/threonine-protein kinase Chk1	CHEK1	P62937-T5	P62937	PPIA	5	T	___MVNPTVFFDIAV	FALSE	FALSE	0.5777048128017145	FALSE	S/T	S/T	0.0296887	0.755	0.364	0.041	0.041
O14757	Serine/threonine-protein kinase Chk1	CHEK1	P62937-T119	P62937	PPIA	119	T	FFICTAKTEWLDGKH	FALSE	FALSE	0.6187019447384555	FALSE	S/T	S/T	0.0457922	0.755	0.364	0.041	0.041
O14757	Serine/threonine-protein kinase Chk1	CHEK1	P62937-T157	P62937	PPIA	157	T	GKTSKKITIADCGQL	FALSE	FALSE	0.6504218783786073	FALSE	S/T	S/T	0.0639136	0.755	0.364	0.041	0.041
O14757	Serine/threonine-protein kinase Chk1	CHEK1	P62942-T22	P62942	FKB1A	22	T	TFPKRGQTCVVHYTG	FALSE	FALSE	0.5921470921607626	FALSE	S/T	S/T	0.0999057	0.578	0.306	0.041	0.041
O14757	Serine/threonine-protein kinase Chk1	CHEK1	P62979-S20	P62979	RS27A	20	S	ITLEVEPSDTIENVK	FALSE	FALSE	0.8184076196237947	FALSE	S/T	S/T	0.0596214	0.686	0.533	0.0535	0.041
O14757	Serine/threonine-protein kinase Chk1	CHEK1	P62979-S57	P62979	RS27A	57	S	LEDGRTLSDYNIQKE	FALSE	FALSE	0.8184076196237947	FALSE	S/T	S/T	0.0597099	0.686	0.533	0.0535	0.041
O14757	Serine/threonine-protein kinase Chk1	CHEK1	P62979-S65	P62979	RS27A	65	S	DYNIQKESTLHLVLR	FALSE	FALSE	0.8310562724414603	FALSE	S/T	S/T	0.0401011	0.686	0.533	0.0535	0.041
O14757	Serine/threonine-protein kinase Chk1	CHEK1	P62979-S84	P62979	RS27A	84	S	AKKRKKKSYTTPKKN	FALSE	FALSE	0.8250579105118723	FALSE	S/T	S/T	0.0371269	0.686	0.533	0.0535	0.041
O14757	Serine/threonine-protein kinase Chk1	CHEK1	P62979-S115	P62979	RS27A	115	S	VDENGKISRLRRECP	FALSE	FALSE	0.7972972440706924	FALSE	S/T	S/T	0.020996	0.686	0.533	0.0535	0.041
O14757	Serine/threonine-protein kinase Chk1	CHEK1	P62979-S123	P62979	RS27A	123	S	RLRRECPSDECGAGV	FALSE	FALSE	0.8261340667782712	FALSE	S/T	S/T	0.0427991	0.686	0.533	0.0535	0.041
O14757	Serine/threonine-protein kinase Chk1	CHEK1	P62979-T7	P62979	RS27A	7	T	_MQIFVKTLTGKTIT	FALSE	FALSE	0.682209548517495	FALSE	S/T	S/T	0.00803735	0.686	0.533	0.0535	0.041
O14757	Serine/threonine-protein kinase Chk1	CHEK1	P62979-T9	P62979	RS27A	9	T	QIFVKTLTGKTITLE	FALSE	FALSE	0.8307436445119748	FALSE	S/T	S/T	0.0953665	0.686	0.533	0.0535	0.041
O14757	Serine/threonine-protein kinase Chk1	CHEK1	P62979-T12	P62979	RS27A	12	T	VKTLTGKTITLEVEP	FALSE	FALSE	0.7311305643710074	FALSE	S/T	S/T	0.0111171	0.686	0.533	0.0535	0.041
O14757	Serine/threonine-protein kinase Chk1	CHEK1	P62979-T14	P62979	RS27A	14	T	TLTGKTITLEVEPSD	FALSE	FALSE	0.8205466157627909	FALSE	S/T	S/T	0.0617101	0.686	0.533	0.0535	0.041
O14757	Serine/threonine-protein kinase Chk1	CHEK1	P62979-T22	P62979	RS27A	22	T	LEVEPSDTIENVKAK	FALSE	FALSE	0.6630940592239115	FALSE	S/T	S/T	0.00316296	0.686	0.533	0.0535	0.041
O14757	Serine/threonine-protein kinase Chk1	CHEK1	P62979-T55	P62979	RS27A	55	T	KQLEDGRTLSDYNIQ	FALSE	FALSE	0.6993364940550626	FALSE	S/T	S/T	0.00908501	0.686	0.533	0.0535	0.041
O14757	Serine/threonine-protein kinase Chk1	CHEK1	P62979-T66	P62979	RS27A	66	T	YNIQKESTLHLVLRL	FALSE	FALSE	0.8310562724414603	FALSE	S/T	S/T	0.0405803	0.686	0.533	0.0535	0.041
O14757	Serine/threonine-protein kinase Chk1	CHEK1	P62979-T87	P62979	RS27A	87	T	RKKKSYTTPKKNKHK	FALSE	FALSE	0.5720699953022481	FALSE	S/T	S/T	2.63453e-5	0.686	0.533	0.0535	0.041
O14757	Serine/threonine-protein kinase Chk1	CHEK1	P62979-T147	P62979	RS27A	147	T	YCGKCCLTYCFNKPE	FALSE	FALSE	0.6707607173366826	FALSE	S/T	S/T	0.00621141	0.686	0.533	0.0535	0.041
O14757	Serine/threonine-protein kinase Chk1	CHEK1	P62979-Y85	P62979	RS27A	85	Y	KKRKKKSYTTPKKNK	FALSE	FALSE	0.5157214378926096	FALSE	S/T	Y	7.03375e-5	0.686	0.533	0.0535	0.041
O14757	Serine/threonine-protein kinase Chk1	CHEK1	P62979-Y106	P62979	RS27A	106	Y	KLAVLKYYKVDENGK	FALSE	FALSE	0.516943660114832	FALSE	S/T	Y	7.20379e-5	0.686	0.533	0.0535	0.041
O14757	Serine/threonine-protein kinase Chk1	CHEK1	P62979-Y140	P62979	RS27A	140	Y	ASHFDRHYCGKCCLT	FALSE	FALSE	0.5131409901122013	FALSE	S/T	Y	1.81321e-6	0.686	0.533	0.0535	0.041
O14757	Serine/threonine-protein kinase Chk1	CHEK1	P62987-S20	P62987	RL40	20	S	ITLEVEPSDTIENVK	FALSE	FALSE	0.7074545621501357	FALSE	S/T	S/T	0.240904	0.685	0.542	0.041	0.041
O14757	Serine/threonine-protein kinase Chk1	CHEK1	P62987-S57	P62987	RL40	57	S	LEDGRTLSDYNIQKE	FALSE	FALSE	0.7074545621501357	FALSE	S/T	S/T	0.241193	0.685	0.542	0.041	0.041
O14757	Serine/threonine-protein kinase Chk1	CHEK1	P62987-S65	P62987	RL40	65	S	DYNIQKESTLHLVLR	FALSE	FALSE	0.7026784957684621	FALSE	S/T	S/T	0.172947	0.685	0.542	0.041	0.041
O14757	Serine/threonine-protein kinase Chk1	CHEK1	P62987-S81	P62987	RL40	81	S	RGGIIEPSLRQLAQK	FALSE	FALSE	0.7008319640471234	FALSE	S/T	S/T	0.17864	0.685	0.542	0.041	0.041
O14757	Serine/threonine-protein kinase Chk1	CHEK1	P62987-T7	P62987	RL40	7	T	_MQIFVKTLTGKTIT	FALSE	FALSE	0.5867384063384679	FALSE	S/T	S/T	0.0389762	0.685	0.542	0.041	0.041
O14757	Serine/threonine-protein kinase Chk1	CHEK1	P62987-T9	P62987	RL40	9	T	QIFVKTLTGKTITLE	FALSE	FALSE	0.7630219414824742	FALSE	S/T	S/T	0.345413	0.685	0.542	0.041	0.041
O14757	Serine/threonine-protein kinase Chk1	CHEK1	P62987-T12	P62987	RL40	12	T	VKTLTGKTITLEVEP	FALSE	FALSE	0.618555156099117	FALSE	S/T	S/T	0.0532747	0.685	0.542	0.041	0.041
O14757	Serine/threonine-protein kinase Chk1	CHEK1	P62987-T14	P62987	RL40	14	T	TLTGKTITLEVEPSD	FALSE	FALSE	0.7091813644093976	FALSE	S/T	S/T	0.247671	0.685	0.542	0.041	0.041
O14757	Serine/threonine-protein kinase Chk1	CHEK1	P62987-T55	P62987	RL40	55	T	KQLEDGRTLSDYNIQ	FALSE	FALSE	0.6044174133965564	FALSE	S/T	S/T	0.0438784	0.685	0.542	0.041	0.041
O14757	Serine/threonine-protein kinase Chk1	CHEK1	P62987-T66	P62987	RL40	66	T	YNIQKESTLHLVLRL	FALSE	FALSE	0.7008319640471234	FALSE	S/T	S/T	0.174725	0.685	0.542	0.041	0.041
O14757	Serine/threonine-protein kinase Chk1	CHEK1	P62993-S88	P62993	GRB2	88	S	GAFLIRESESAPGDF	FALSE	FALSE	0.5020102858488567	FALSE	S/T	S/T	0.00713488	0.7	0.405	0.077	0.041
O14757	Serine/threonine-protein kinase Chk1	CHEK1	P62993-S90	P62993	GRB2	90	S	FLIRESESAPGDFSL	FALSE	FALSE	0.8355471049740325	FALSE	S/T	S/T	0.0430159	0.7	0.405	0.077	0.041
O14757	Serine/threonine-protein kinase Chk1	CHEK1	P62993-T159	P62993	GRB2	159	T	EQVPQQPTYVQALFD	FALSE	FALSE	0.736515808148088	FALSE	S/T	S/T	0.015441	0.7	0.405	0.077	0.041
O14757	Serine/threonine-protein kinase Chk1	CHEK1	P62995-S18	P62995	TRA2B	18	S	ERESRSASRSGSAHG	FALSE	FALSE	0.5398154470226416	FALSE	S/T	S/T	0.290918	0.746	0.234	0.041	0.041
O14757	Serine/threonine-protein kinase Chk1	CHEK1	P62995-S22	P62995	TRA2B	22	S	RSASRSGSAHGSGKS	FALSE	FALSE	0.5222962313085041	FALSE	S/T	S/T	0.348778	0.746	0.234	0.041	0.041
O14757	Serine/threonine-protein kinase Chk1	CHEK1	P62995-S29	P62995	TRA2B	29	S	SAHGSGKSARHTPAR	FALSE	FALSE	0.5240359183480927	FALSE	S/T	S/T	0.371575	0.746	0.234	0.041	0.041
O14757	Serine/threonine-protein kinase Chk1	CHEK1	P62995-S37	P62995	TRA2B	37	S	ARHTPARSRSKEDSR	FALSE	FALSE	0.5237027740267641	FALSE	S/T	S/T	0.33347	0.746	0.234	0.041	0.041
O14757	Serine/threonine-protein kinase Chk1	CHEK1	P62995-S39	P62995	TRA2B	39	S	HTPARSRSKEDSRRS	FALSE	FALSE	0.522467241247553	FALSE	S/T	S/T	0.231085	0.746	0.234	0.041	0.041
O14757	Serine/threonine-protein kinase Chk1	CHEK1	P62995-S83	P62995	TRA2B	83	S	RSHRRSRSRSYSRDY	FALSE	FALSE	0.5299652135201084	FALSE	S/T	S/T	0.419385	0.746	0.234	0.041	0.041
O14757	Serine/threonine-protein kinase Chk1	CHEK1	P62995-S85	P62995	TRA2B	85	S	HRRSRSRSYSRDYRR	FALSE	FALSE	0.5416921326757256	FALSE	S/T	S/T	0.283626	0.746	0.234	0.041	0.041
O14757	Serine/threonine-protein kinase Chk1	CHEK1	P62995-S87	P62995	TRA2B	87	S	RSRSRSYSRDYRRRH	FALSE	FALSE	0.5855616150912291	FALSE	S/T	S/T	0.613075	0.746	0.234	0.041	0.041
O14757	Serine/threonine-protein kinase Chk1	CHEK1	P62995-S95	P62995	TRA2B	95	S	RDYRRRHSHSHSPMS	FALSE	FALSE	0.5207793226948926	FALSE	S/T	S/T	0.324586	0.746	0.234	0.041	0.041
O14757	Serine/threonine-protein kinase Chk1	CHEK1	P62995-S97	P62995	TRA2B	97	S	YRRRHSHSHSPMSTR	FALSE	FALSE	0.5400853947189866	FALSE	S/T	S/T	0.271381	0.746	0.234	0.041	0.041
O14757	Serine/threonine-protein kinase Chk1	CHEK1	P62995-S215	P62995	TRA2B	215	S	MGRPTYGSSRRRDYY	FALSE	FALSE	0.5416921326757256	FALSE	S/T	S/T	0.28242	0.746	0.234	0.041	0.041
O14757	Serine/threonine-protein kinase Chk1	CHEK1	P62995-S278	P62995	TRA2B	278	S	RGGYRSRSRSRSYSP	FALSE	FALSE	0.5237804536414271	FALSE	S/T	S/T	0.386847	0.746	0.234	0.041	0.041
O14757	Serine/threonine-protein kinase Chk1	CHEK1	P62995-S280	P62995	TRA2B	280	S	GYRSRSRSRSYSPRR	FALSE	FALSE	0.5240359183480927	FALSE	S/T	S/T	0.373125	0.746	0.234	0.041	0.041
O14757	Serine/threonine-protein kinase Chk1	CHEK1	P62995-S282	P62995	TRA2B	282	S	RSRSRSRSYSPRRY_	FALSE	FALSE	0.5426677424318231	FALSE	S/T	S/T	0.289361	0.746	0.234	0.041	0.041
O14757	Serine/threonine-protein kinase Chk1	CHEK1	P62995-T69	P62995	TRA2B	69	T	RSSRRHYTRSRSRSR	FALSE	FALSE	0.5207793226948926	FALSE	S/T	S/T	0.324365	0.746	0.234	0.041	0.041
O14757	Serine/threonine-protein kinase Chk1	CHEK1	P63000-S71	P63000	RAC1	71	S	YDRLRPLSYPQTDVF	FALSE	FALSE	0.7360810740681972	FALSE	S/T	S/T	0.0833274	0.579	0.358	0.048	0.113
O14757	Serine/threonine-protein kinase Chk1	CHEK1	P63000-S89	P63000	RAC1	89	S	FSLVSPASFENVRAK	FALSE	FALSE	0.8461327632890915	FALSE	S/T	S/T	0.14684	0.579	0.358	0.048	0.113
O14757	Serine/threonine-protein kinase Chk1	CHEK1	P63000-T161	P63000	RAC1	161	T	YLECSALTQRGLKTV	FALSE	FALSE	0.5947879386442906	FALSE	S/T	S/T	0.026158	0.579	0.358	0.048	0.113
O14757	Serine/threonine-protein kinase Chk1	CHEK1	P63000-T167	P63000	RAC1	167	T	LTQRGLKTVFDEAIR	FALSE	FALSE	0.7219978337731241	FALSE	S/T	S/T	0.0555615	0.579	0.358	0.048	0.113
O14757	Serine/threonine-protein kinase Chk1	CHEK1	P63000-2-S71	P63000-2	RAC1-2	71	S	YDRLRPLSYPQTVGE	FALSE	FALSE	0.6594233613890231	FALSE	S/T	S/T	0.0427623	0.579	0.358	0.048	0.113
O14757	Serine/threonine-protein kinase Chk1	CHEK1	P63010-S4	P63010	AP2B1	4	S	____MTDSKYFTTNK	FALSE	FALSE	0.5039275642003089	FALSE	S/T	S/T	0.0194664	0.445	0.25	0.051	0.041
O14757	Serine/threonine-protein kinase Chk1	CHEK1	P63010-S90	P63010	AP2B1	90	S	MAIMAVNSFVKDCED	FALSE	FALSE	0.5768408216905656	FALSE	S/T	S/T	0.0269237	0.445	0.25	0.051	0.041
O14757	Serine/threonine-protein kinase Chk1	CHEK1	P63010-S249	P63010	AP2B1	249	S	ERVTPRLSHANSAVV	FALSE	FALSE	0.5857394294579243	FALSE	S/T	S/T	0.0277991	0.445	0.25	0.051	0.041
O14757	Serine/threonine-protein kinase Chk1	CHEK1	P63010-S258	P63010	AP2B1	258	S	ANSAVVLSAVKVLMK	FALSE	FALSE	0.5857394294579243	FALSE	S/T	S/T	0.0277791	0.445	0.25	0.051	0.041
O14757	Serine/threonine-protein kinase Chk1	CHEK1	P63010-S393	P63010	AP2B1	393	S	QSAERCVSTLLDLIQ	FALSE	FALSE	0.647177206408483	FALSE	S/T	S/T	0.0585412	0.445	0.25	0.051	0.041
O14757	Serine/threonine-protein kinase Chk1	CHEK1	P63010-T363	P63010	AP2B1	363	T	AELKEYATEVDVDFV	FALSE	FALSE	0.5179797226957323	FALSE	S/T	S/T	0.0242165	0.445	0.25	0.051	0.041
O14757	Serine/threonine-protein kinase Chk1	CHEK1	P63010-T840	P63010	AP2B1	840	T	ERQVFLATWKDIPNE	FALSE	FALSE	0.5103268931029367	FALSE	S/T	S/T	0.0201541	0.445	0.25	0.051	0.041
O14757	Serine/threonine-protein kinase Chk1	CHEK1	P63092-S352	P63092	GNAS2	352	S	FLRISTASGDGRHYC	FALSE	FALSE	0.5065967197569947	FALSE	S/T	S/T	0.0941254	0.468	0.293	0.041	0.041
O14757	Serine/threonine-protein kinase Chk1	CHEK1	P63092-T204	P63092	GNAS2	204	T	LLRCRVLTSGIFETK	FALSE	FALSE	0.5248972410547441	FALSE	S/T	S/T	0.114094	0.468	0.293	0.041	0.041
O14757	Serine/threonine-protein kinase Chk1	CHEK1	P63096-S44	P63096	GNAI1	44	S	LLLGAGESGKSTIVK	FALSE	FALSE	0.61828057306120765	FALSE	S/T	S/T	0.0477722	0.661	0.366	0.041	0.041
O14757	Serine/threonine-protein kinase Chk1	CHEK1	P63096-S47	P63096	GNAI1	47	S	GAGESGKSTIVKQMK	FALSE	FALSE	0.6172368271912935	FALSE	S/T	S/T	0.0481624	0.661	0.366	0.041	0.041
O14757	Serine/threonine-protein kinase Chk1	CHEK1	P63096-S206	P63096	GNAI1	206	S	FDVGGQRSERKKWIH	FALSE	FALSE	0.5064397937607713	FALSE	S/T	S/T	0.0194286	0.661	0.366	0.041	0.041
O14757	Serine/threonine-protein kinase Chk1	CHEK1	P63096-S252	P63096	GNAI1	252	S	ESMKLFDSICNNKWF	FALSE	FALSE	0.7130196833184423	FALSE	S/T	S/T	0.251703	0.661	0.366	0.041	0.041
O14757	Serine/threonine-protein kinase Chk1	CHEK1	P63098-S35	P63098	CANB1	35	S	KKLDLDNSGSLSVEE	FALSE	FALSE	0.534843583453724	FALSE	S/T	S/T	0.007403	0.66	0.398	0.041	0.041
O14757	Serine/threonine-protein kinase Chk1	CHEK1	P63098-S37	P63098	CANB1	37	S	LDLDNSGSLSVEEFM	FALSE	FALSE	0.6227930010974009	FALSE	S/T	S/T	0.0314907	0.66	0.398	0.041	0.041
O14757	Serine/threonine-protein kinase Chk1	CHEK1	P63098-S45	P63098	CANB1	45	S	LSVEEFMSLPELQQN	FALSE	FALSE	0.5644278823589511	FALSE	S/T	S/T	0.0202846	0.66	0.398	0.041	0.041
O14757	Serine/threonine-protein kinase Chk1	CHEK1	P63098-S108	P63098	CANB1	108	S	MDKDGYISNGELFQV	FALSE	FALSE	0.6836724813969679	FALSE	S/T	S/T	0.0608808	0.66	0.398	0.041	0.041
O14757	Serine/threonine-protein kinase Chk1	CHEK1	P63098-T64	P63098	CANB1	64	T	RVIDIFDTDGNGEVD	FALSE	FALSE	0.592169416586079	FALSE	S/T	S/T	0.0285167	0.66	0.398	0.041	0.041
O14757	Serine/threonine-protein kinase Chk1	CHEK1	P63104-S28	P63104	1433Z	28	S	DMAACMKSVTEQGAE	FALSE	FALSE	0.8930267016267495	FALSE	S/T	S/T	0.0106418	0.738	0.445	0.045	0.266
O14757	Serine/threonine-protein kinase Chk1	CHEK1	P63104-S37	P63104	1433Z	37	S	TEQGAELSNEERNLL	FALSE	FALSE	0.9687280597911808	FALSE	S/T	S/T	0.0216806	0.738	0.445	0.045	0.266
O14757	Serine/threonine-protein kinase Chk1	CHEK1	P63104-S45	P63104	1433Z	45	S	NEERNLLSVAYKNVV	FALSE	FALSE	0.9687280597911808	FALSE	S/T	S/T	0.0220185	0.738	0.445	0.045	0.266
O14757	Serine/threonine-protein kinase Chk1	CHEK1	P63104-S57	P63104	1433Z	57	S	NVVGARRSSWRVVSS	FALSE	FALSE	0.931674321989996	FALSE	S/T	S/T	0.00942238	0.738	0.445	0.045	0.266
O14757	Serine/threonine-protein kinase Chk1	CHEK1	P63104-S58	P63104	1433Z	58	S	VVGARRSSWRVVSSI	FALSE	FALSE	0.977606996845259	FALSE	S/T	S/T	0.103376	0.738	0.445	0.045	0.266
O14757	Serine/threonine-protein kinase Chk1	CHEK1	P63104-S63	P63104	1433Z	63	S	RSSWRVVSSIEQKTE	FALSE	FALSE	0.9776447811285308	FALSE	S/T	S/T	0.0399831	0.738	0.445	0.045	0.266
O14757	Serine/threonine-protein kinase Chk1	CHEK1	P63104-S64	P63104	1433Z	64	S	SSWRVVSSIEQKTEG	FALSE	FALSE	0.9755664655927504	FALSE	S/T	S/T	0.0333543	0.738	0.445	0.045	0.266
O14757	Serine/threonine-protein kinase Chk1	CHEK1	P63104-S99	P63104	1433Z	99	S	DICNDVLSLLEKFLI	FALSE	FALSE	0.8894749092446094	FALSE	S/T	S/T	1.55478e-4	0.738	0.445	0.045	0.266
O14757	Serine/threonine-protein kinase Chk1	CHEK1	P63104-S110	P63104	1433Z	110	S	KFLIPNASQAESKVF	FALSE	FALSE	0.9798336066690728	FALSE	S/T	S/T	0.0738017	0.738	0.445	0.045	0.266
O14757	Serine/threonine-protein kinase Chk1	CHEK1	P63104-S114	P63104	1433Z	114	S	PNASQAESKVFYLKM	FALSE	FALSE	0.980367057501925	FALSE	S/T	S/T	0.0515483	0.738	0.445	0.045	0.266
O14757	Serine/threonine-protein kinase Chk1	CHEK1	P63104-S145	P63104	1433Z	145	S	KKGIVDQSQQAYQEA	FALSE	FALSE	0.9775011039735269	FALSE	S/T	S/T	0.029665	0.738	0.445	0.045	0.266
O14757	Serine/threonine-protein kinase Chk1	CHEK1	P63104-S184	P63104	1433Z	184	S	FYYEILNSPEKACSL	FALSE	FALSE	0.8484894792993404	FALSE	S/T	S/T	2.23783e-5	0.738	0.445	0.045	0.266
O14757	Serine/threonine-protein kinase Chk1	CHEK1	P63104-S207	P63104	1433Z	207	S	IAELDTLSEESYKDS	FALSE	FALSE	0.9045736315565892	FALSE	S/T	S/T	0.00188431	0.738	0.445	0.045	0.266
O14757	Serine/threonine-protein kinase Chk1	CHEK1	P63104-S210	P63104	1433Z	210	S	LDTLSEESYKDSTLI	FALSE	FALSE	0.9773997989260836	FALSE	S/T	S/T	0.0299932	0.738	0.445	0.045	0.266
O14757	Serine/threonine-protein kinase Chk1	CHEK1	P63104-S214	P63104	1433Z	214	S	SEESYKDSTLIMQLL	FALSE	FALSE	0.9115767181859148	FALSE	S/T	S/T	0.00471907	0.738	0.445	0.045	0.266
O14757	Serine/threonine-protein kinase Chk1	CHEK1	P63104-S230	P63104	1433Z	230	S	DNLTLWTSDTQGDEA	FALSE	FALSE	0.9105736315565892	FALSE	S/T	S/T	0.00193997	0.738	0.445	0.045	0.266
O14757	Serine/threonine-protein kinase Chk1	CHEK1	P63104-T30	P63104	1433Z	30	T	AACMKSVTEQGAELS	FALSE	FALSE	0.9024128744702946	FALSE	S/T	S/T	6.25339e-4	0.738	0.445	0.045	0.266
O14757	Serine/threonine-protein kinase Chk1	CHEK1	P63104-T88	P63104	1433Z	88	T	EYREKIETELRDICN	FALSE	FALSE	0.9755664655927504	FALSE	S/T	S/T	0.0321307	0.738	0.445	0.045	0.266
O14757	Serine/threonine-protein kinase Chk1	CHEK1	P63104-T194	P63104	1433Z	194	T	KACSLAKTAFDEAIA	FALSE	FALSE	0.9047582312072764	FALSE	S/T	S/T	4.59116e-4	0.738	0.445	0.045	0.266
O14757	Serine/threonine-protein kinase Chk1	CHEK1	P63104-T205	P63104	1433Z	205	T	EAIAELDTLSEESYK	FALSE	FALSE	0.9618181569174276	FALSE	S/T	S/T	0.0188351	0.738	0.445	0.045	0.266
O14757	Serine/threonine-protein kinase Chk1	CHEK1	P63104-T215	P63104	1433Z	215	T	EESYKDSTLIMQLLR	FALSE	FALSE	0.9095489404081372	FALSE	S/T	S/T	0.00429445	0.738	0.445	0.045	0.266
O14757	Serine/threonine-protein kinase Chk1	CHEK1	P63104-T229	P63104	1433Z	229	T	RDNLTLWTSDTQGDE	FALSE	FALSE	0.9047582312072764	FALSE	S/T	S/T	4.55603e-4	0.738	0.445	0.045	0.266
O14757	Serine/threonine-protein kinase Chk1	CHEK1	P63104-T232	P63104	1433Z	232	T	LTLWTSDTQGDEAEA	FALSE	FALSE	0.9432802883417778	FALSE	S/T	S/T	0.0116725	0.738	0.445	0.045	0.266
O14757	Serine/threonine-protein kinase Chk1	CHEK1	P63104-Y19	P63104	1433Z	19	Y	LAEQAERYDDMAACM	FALSE	FALSE	0.875866996335663	FALSE	S/T	Y	1.14567e-5	0.738	0.445	0.045	0.266
O14757	Serine/threonine-protein kinase Chk1	CHEK1	P63104-Y48	P63104	1433Z	48	Y	RNLLSVAYKNVVGAR	FALSE	FALSE	0.8928847790737292	FALSE	S/T	Y	1.21996e-4	0.738	0.445	0.045	0.266
O14757	Serine/threonine-protein kinase Chk1	CHEK1	P63104-Y82	P63104	1433Z	82	Y	KQQMAREYREKIETE	FALSE	FALSE	0.8743303016577918	FALSE	S/T	Y	7.12377e-6	0.738	0.445	0.045	0.266
O14757	Serine/threonine-protein kinase Chk1	CHEK1	P63104-Y125	P63104	1433Z	125	Y	YLKMKGDYYRYLAEV	FALSE	FALSE	0.8807460645771122	FALSE	S/T	Y	1.08727e-4	0.738	0.445	0.045	0.266
O14757	Serine/threonine-protein kinase Chk1	CHEK1	P63104-Y126	P63104	1433Z	126	Y	LKMKGDYYRYLAEVA	FALSE	FALSE	0.8810763996459818	FALSE	S/T	Y	2.52189e-4	0.738	0.445	0.045	0.266
O14757	Serine/threonine-protein kinase Chk1	CHEK1	P63104-Y128	P63104	1433Z	128	Y	MKGDYYRYLAEVAAG	FALSE	FALSE	0.8649853366221222	FALSE	S/T	Y	2.38797e-5	0.738	0.445	0.045	0.266
O14757	Serine/threonine-protein kinase Chk1	CHEK1	P63104-Y149	P63104	1433Z	149	Y	VDQSQQAYQEAFEIS	FALSE	FALSE	0.8667184411871076	FALSE	S/T	Y	1.85163e-5	0.738	0.445	0.045	0.266
O14757	Serine/threonine-protein kinase Chk1	CHEK1	P63104-Y178	P63104	1433Z	178	Y	ALNFSVFYYEILNSP	FALSE	FALSE	0.8632184411871076	FALSE	S/T	Y	1.91955e-5	0.738	0.445	0.045	0.266
O14757	Serine/threonine-protein kinase Chk1	CHEK1	P63104-Y211	P63104	1433Z	211	Y	DTLSEESYKDSTLIM	FALSE	FALSE	0.8656012395179602	FALSE	S/T	Y	3.17531e-5	0.738	0.445	0.045	0.266
O14757	Serine/threonine-protein kinase Chk1	CHEK1	P63128-S706	P63128	POK9	706	S	VGLILGRSSLNLKGV	FALSE	FALSE	0.6511990723526899	FALSE	S/T	S/T	0.109546	0.678	0.31	0.041	0.041
O14757	Serine/threonine-protein kinase Chk1	CHEK1	P63128-T884	P63128	POK9	884	T	QQWGAEITMPAPLYS	FALSE	FALSE	0.5818061116683033	FALSE	S/T	S/T	0.00715515	0.731	0.433	0.041	0.041
O14757	Serine/threonine-protein kinase Chk1	CHEK1	P63146-S120	P63146	UBE2B	120	S	LDEPNPNSPANSQAA	FALSE	FALSE	0.5321369322771153	FALSE	S/T	S/T	4.44957e-5	0.771	0.464	0.041	0.0765
O14757	Serine/threonine-protein kinase Chk1	CHEK1	P63146-T69	P63146	UBE2B	69	T	EYPNKPPTVRFLSKM	FALSE	FALSE	0.8660118567737233	FALSE	S/T	S/T	0.0896219	0.771	0.464	0.041	0.0765
O14757	Serine/threonine-protein kinase Chk1	CHEK1	P63151-S276	P63151	2ABA	276	S	FEEPEDPSNRSFFSE	FALSE	FALSE	0.7324236468435343	FALSE	S/T	S/T	0.0176257	0.635	0.348	0.0525	0.041
O14757	Serine/threonine-protein kinase Chk1	CHEK1	P63151-S279	P63151	2ABA	279	S	PEDPSNRSFFSEIIS	FALSE	FALSE	0.8087153170637017	FALSE	S/T	S/T	0.0348304	0.635	0.348	0.0525	0.041
O14757	Serine/threonine-protein kinase Chk1	CHEK1	P63151-S335	P63151	2ABA	335	S	YLRSKLCSLYENDCI	FALSE	FALSE	0.8316341501467697	FALSE	S/T	S/T	0.08505	0.635	0.348	0.0525	0.041
O14757	Serine/threonine-protein kinase Chk1	CHEK1	P63151-S355	P63151	2ABA	355	S	CCWNGSDSVVMTGSY	FALSE	FALSE	0.5622057683963024	FALSE	S/T	S/T	0.0105503	0.635	0.348	0.0525	0.041
O14757	Serine/threonine-protein kinase Chk1	CHEK1	P63151-S409	P63151	2ABA	409	S	KRKKDEISVDSLDFN	FALSE	FALSE	0.7376225144407581	FALSE	S/T	S/T	0.0231871	0.635	0.348	0.0525	0.041
O14757	Serine/threonine-protein kinase Chk1	CHEK1	P63151-T378	P63151	2ABA	378	T	RNTKRDITLEASREN	FALSE	FALSE	0.503531436590663	FALSE	S/T	S/T	0.00858854	0.635	0.348	0.0525	0.041
O14757	Serine/threonine-protein kinase Chk1	CHEK1	P63162-T30	P63162	RSMN	30	T	DGRIFIGTFKAFDKH	FALSE	FALSE	0.6264995186738423	FALSE	S/T	S/T	0.0719538	0.647	0.184	0.0515	0.041
O14757	Serine/threonine-protein kinase Chk1	CHEK1	P63165-S2	P63165	SUMO1	2	S	______MSDQEAKPS	FALSE	FALSE	0.751615453963395	FALSE	S/T	S/T	0.0124248	0.71	0.392	0.041	0.0525
O14757	Serine/threonine-protein kinase Chk1	CHEK1	P63165-S9	P63165	SUMO1	9	S	SDQEAKPSTEDLGDK	FALSE	FALSE	0.7539540821843951	FALSE	S/T	S/T	0.010902	0.71	0.392	0.041	0.0525
O14757	Serine/threonine-protein kinase Chk1	CHEK1	P63165-S31	P63165	SUMO1	31	S	LKVIGQDSSEIHFKV	FALSE	FALSE	0.7413789550825141	FALSE	S/T	S/T	0.022908	0.71	0.392	0.041	0.0525
O14757	Serine/threonine-protein kinase Chk1	CHEK1	P63165-S32	P63165	SUMO1	32	S	KVIGQDSSEIHFKVK	FALSE	FALSE	0.8483077174850916	FALSE	S/T	S/T	0.109915	0.71	0.392	0.041	0.0525
O14757	Serine/threonine-protein kinase Chk1	CHEK1	P63165-T10	P63165	SUMO1	10	T	DQEAKPSTEDLGDKK	FALSE	FALSE	0.7515305014637911	FALSE	S/T	S/T	0.00568131	0.71	0.392	0.041	0.0525
O14757	Serine/threonine-protein kinase Chk1	CHEK1	P63165-T76	P63165	SUMO1	76	T	QRIADNHTPKELGME	FALSE	FALSE	0.6296442174515534	FALSE	S/T	S/T	4.58682e-5	0.71	0.392	0.041	0.0525
O14757	Serine/threonine-protein kinase Chk1	CHEK1	P63165-2-S2	P63165-2	SUMO1-2	2	S	______MSDQDSSEI	FALSE	FALSE	0.5557022070581231	FALSE	S/T	S/T	0.0193317	0.71	0.392	0.041	0.041
O14757	Serine/threonine-protein kinase Chk1	CHEK1	P63167-S64	P63167	DYL1	64	S	IVGRNFGSYVTHETK	FALSE	FALSE	0.5259226852046092	FALSE	S/T	S/T	0.117068	0.666	0.267	0.041	0.041
O14757	Serine/threonine-protein kinase Chk1	CHEK1	P63208-T63	P63208	SKP1	63	T	KKVIQWCTHHKDDPP	FALSE	FALSE	0.5857047193633436	FALSE	S/T	S/T	0.00332029	0.782	0.456	0.051	0.113
O14757	Serine/threonine-protein kinase Chk1	CHEK1	P63208-T131	P63208	SKP1	131	T	ANMIKGKTPEEIRKT	FALSE	FALSE	0.609212637857524	FALSE	S/T	S/T	9.64318e-4	0.782	0.456	0.051	0.113
O14757	Serine/threonine-protein kinase Chk1	CHEK1	P63208-T146	P63208	SKP1	146	T	FNIKNDFTEEEEAQV	FALSE	FALSE	0.5636013964900679	FALSE	S/T	S/T	0.00569661	0.782	0.456	0.051	0.113
O14757	Serine/threonine-protein kinase Chk1	CHEK1	P63218-S6	P63218	GBG5	6	S	__MSGSSSVAAMKKV	FALSE	FALSE	0.5176042977092017	FALSE	S/T	S/T	0.17957	0.437	0.332	0.041	0.041
O14757	Serine/threonine-protein kinase Chk1	CHEK1	P63220-S65	P63220	RS21	65	S	AIRRMGESDDSILRL	FALSE	FALSE	0.5154494637033681	FALSE	S/T	S/T	0.133618	0.659	0.24	0.041	0.041
O14757	Serine/threonine-protein kinase Chk1	CHEK1	P63241-S15	P63241	IF5A1	15	S	ETGDAGASATFPMQC	FALSE	FALSE	0.5029665622182574	FALSE	S/T	S/T	0.00992677	0.67	0.346	0.041	0.041
O14757	Serine/threonine-protein kinase Chk1	CHEK1	P63241-S23	P63241	IF5A1	23	S	ATFPMQCSALRKNGF	FALSE	FALSE	0.5025700122209515	FALSE	S/T	S/T	0.0126945	0.67	0.346	0.041	0.041
O14757	Serine/threonine-protein kinase Chk1	CHEK1	P63241-S44	P63241	IF5A1	44	S	PCKIVEMSTSKTGKH	FALSE	FALSE	0.5337613178439863	FALSE	S/T	S/T	0.0176093	0.67	0.346	0.041	0.041
O14757	Serine/threonine-protein kinase Chk1	CHEK1	P63241-S46	P63241	IF5A1	46	S	KIVEMSTSKTGKHGH	FALSE	FALSE	0.5114631780710122	FALSE	S/T	S/T	0.00786648	0.67	0.346	0.041	0.041
O14757	Serine/threonine-protein kinase Chk1	CHEK1	P63241-S75	P63241	IF5A1	75	S	KYEDICPSTHNMDVP	FALSE	FALSE	0.5013830887613467	FALSE	S/T	S/T	0.0102049	0.67	0.346	0.041	0.041
O14757	Serine/threonine-protein kinase Chk1	CHEK1	P63241-S100	P63241	IF5A1	100	S	GIQDGYLSLLQDSGE	FALSE	FALSE	0.5389092283747993	FALSE	S/T	S/T	0.0245502	0.67	0.346	0.041	0.041
O14757	Serine/threonine-protein kinase Chk1	CHEK1	P63244-S63	P63244	RACK1	63	S	QRALRGHSHFVSDVV	FALSE	FALSE	0.806771683557738	FALSE	S/T	S/T	0.422698	0.696	0.39	0.041	0.041
O14757	Serine/threonine-protein kinase Chk1	CHEK1	P63244-S110	P63244	RACK1	110	S	GHTKDVLSVAFSSDN	FALSE	FALSE	0.73823090383969	FALSE	S/T	S/T	0.110474	0.696	0.39	0.041	0.041
O14757	Serine/threonine-protein kinase Chk1	CHEK1	P63244-S146	P63244	RACK1	146	S	KYTVQDESHSEWVSC	FALSE	FALSE	0.7015114328742124	FALSE	S/T	S/T	0.0877826	0.696	0.39	0.041	0.041
O14757	Serine/threonine-protein kinase Chk1	CHEK1	P63244-S160	P63244	RACK1	160	S	CVRFSPNSSNPIIVS	FALSE	FALSE	0.7358735388735149	FALSE	S/T	S/T	0.101281	0.696	0.39	0.041	0.041
O14757	Serine/threonine-protein kinase Chk1	CHEK1	P63244-S161	P63244	RACK1	161	S	VRFSPNSSNPIIVSC	FALSE	FALSE	0.7484793997405537	FALSE	S/T	S/T	0.272015	0.696	0.39	0.041	0.041
O14757	Serine/threonine-protein kinase Chk1	CHEK1	P63244-S167	P63244	RACK1	167	S	SSNPIIVSCGWDKLV	FALSE	FALSE	0.6655522119126251	FALSE	S/T	S/T	0.0453945	0.696	0.39	0.041	0.041
O14757	Serine/threonine-protein kinase Chk1	CHEK1	P63244-S255	P63244	RACK1	255	S	LCAATGPSIKIWDLE	FALSE	FALSE	0.8079213679499223	FALSE	S/T	S/T	0.397825	0.696	0.39	0.041	0.041
O14757	Serine/threonine-protein kinase Chk1	CHEK1	P63244-S276	P63244	RACK1	276	S	ELKQEVISTSSKAEP	FALSE	FALSE	0.6726124894465899	FALSE	S/T	S/T	0.0714777	0.696	0.39	0.041	0.041
O14757	Serine/threonine-protein kinase Chk1	CHEK1	P63244-S278	P63244	RACK1	278	S	KQEVISTSSKAEPPQ	FALSE	FALSE	0.5118475463480804	FALSE	S/T	S/T	0.00574555	0.696	0.39	0.041	0.041
O14757	Serine/threonine-protein kinase Chk1	CHEK1	P63244-S279	P63244	RACK1	279	S	QEVISTSSKAEPPQC	FALSE	FALSE	0.6918094900413175	FALSE	S/T	S/T	0.0621469	0.696	0.39	0.041	0.041
O14757	Serine/threonine-protein kinase Chk1	CHEK1	P63244-T2	P63244	RACK1	2	T	______MTEQMTLRG	FALSE	FALSE	0.517121172599805	FALSE	S/T	S/T	0.00821968	0.696	0.39	0.041	0.041
O14757	Serine/threonine-protein kinase Chk1	CHEK1	P63244-T6	P63244	RACK1	6	T	__MTEQMTLRGTLKG	FALSE	FALSE	0.7323460249745924	FALSE	S/T	S/T	0.153855	0.696	0.39	0.041	0.041
O14757	Serine/threonine-protein kinase Chk1	CHEK1	P63244-T10	P63244	RACK1	10	T	EQMTLRGTLKGHNGW	FALSE	FALSE	0.6918094900413175	FALSE	S/T	S/T	0.0614598	0.696	0.39	0.041	0.041
O14757	Serine/threonine-protein kinase Chk1	CHEK1	P63244-T39	P63244	RACK1	39	T	LSASRDKTIIMWKLT	FALSE	FALSE	0.6728385644482135	FALSE	S/T	S/T	0.047997	0.696	0.39	0.041	0.041
O14757	Serine/threonine-protein kinase Chk1	CHEK1	P63244-T46	P63244	RACK1	46	T	TIIMWKLTRDETNYG	FALSE	FALSE	0.6598726051482053	FALSE	S/T	S/T	0.0774513	0.696	0.39	0.041	0.041
O14757	Serine/threonine-protein kinase Chk1	CHEK1	P63244-T50	P63244	RACK1	50	T	WKLTRDETNYGIPQR	FALSE	FALSE	0.8065124242984788	FALSE	S/T	S/T	0.424263	0.696	0.39	0.041	0.041
O14757	Serine/threonine-protein kinase Chk1	CHEK1	P63244-T93	P63244	RACK1	93	T	TLRLWDLTTGTTTRR	FALSE	FALSE	0.6679101536859146	FALSE	S/T	S/T	0.0464038	0.696	0.39	0.041	0.041
O14757	Serine/threonine-protein kinase Chk1	CHEK1	P63244-T94	P63244	RACK1	94	T	LRLWDLTTGTTTRRF	FALSE	FALSE	0.5272614129579873	FALSE	S/T	S/T	0.0069169	0.696	0.39	0.041	0.041
O14757	Serine/threonine-protein kinase Chk1	CHEK1	P63244-T96	P63244	RACK1	96	T	LWDLTTGTTTRRFVG	FALSE	FALSE	0.6710610486303145	FALSE	S/T	S/T	0.0550889	0.696	0.39	0.041	0.041
O14757	Serine/threonine-protein kinase Chk1	CHEK1	P63244-T128	P63244	RACK1	128	T	VSGSRDKTIKLWNTL	FALSE	FALSE	0.6603452430753887	FALSE	S/T	S/T	0.0777587	0.696	0.39	0.041	0.041
O14757	Serine/threonine-protein kinase Chk1	CHEK1	P63244-T134	P63244	RACK1	134	T	KTIKLWNTLGVCKYT	FALSE	FALSE	0.551306102607321	FALSE	S/T	S/T	0.0151353	0.696	0.39	0.041	0.041
O14757	Serine/threonine-protein kinase Chk1	CHEK1	P63244-T277	P63244	RACK1	277	T	LKQEVISTSSKAEPP	FALSE	FALSE	0.547364439552574	FALSE	S/T	S/T	0.0243765	0.696	0.39	0.041	0.041
O14757	Serine/threonine-protein kinase Chk1	CHEK1	P63244-T313	P63244	RACK1	313	T	LVRVWQVTIGTR___	FALSE	FALSE	0.7120188498731101	FALSE	S/T	S/T	0.0922659	0.696	0.39	0.041	0.041
O14757	Serine/threonine-protein kinase Chk1	CHEK1	P63244-T316	P63244	RACK1	316	T	VWQVTIGTR______	FALSE	FALSE	0.7487893493122253	FALSE	S/T	S/T	0.121173	0.696	0.39	0.041	0.041
O14757	Serine/threonine-protein kinase Chk1	CHEK1	P63261-S14	P63261	ACTG	14	S	ALVIDNGSGMCKAGF	FALSE	FALSE	0.6018923473383815	FALSE	S/T	S/T	0.102144	0.683	0.225	0.041	0.049
O14757	Serine/threonine-protein kinase Chk1	CHEK1	P63261-S33	P63261	ACTG	33	S	APRAVFPSIVGRPRH	FALSE	FALSE	0.69522224481277	FALSE	S/T	S/T	0.854001	0.683	0.225	0.041	0.049
O14757	Serine/threonine-protein kinase Chk1	CHEK1	P63261-S52	P63261	ACTG	52	S	VGMGQKDSYVGDEAQ	FALSE	FALSE	0.6868410520393448	FALSE	S/T	S/T	0.61836	0.683	0.225	0.041	0.049
O14757	Serine/threonine-protein kinase Chk1	CHEK1	P63261-S60	P63261	ACTG	60	S	YVGDEAQSKRGILTL	FALSE	FALSE	0.6906701419395708	FALSE	S/T	S/T	0.688282	0.683	0.225	0.041	0.049
O14757	Serine/threonine-protein kinase Chk1	CHEK1	P63261-S155	P63261	ACTG	155	S	TTGIVMDSGDGVTHT	FALSE	FALSE	0.6259839092882987	FALSE	S/T	S/T	0.336977	0.683	0.225	0.041	0.049
O14757	Serine/threonine-protein kinase Chk1	CHEK1	P63261-S199	P63261	ACTG	199	S	ILTERGYSFTTTAER	FALSE	FALSE	0.6906701419395708	FALSE	S/T	S/T	0.691647	0.683	0.225	0.041	0.049
O14757	Serine/threonine-protein kinase Chk1	CHEK1	P63261-S232	P63261	ACTG	232	S	QEMATAASSSSLEKS	FALSE	FALSE	0.6980584123375353	FALSE	S/T	S/T	0.823995	0.683	0.225	0.041	0.049
O14757	Serine/threonine-protein kinase Chk1	CHEK1	P63261-S233	P63261	ACTG	233	S	EMATAASSSSLEKSY	FALSE	FALSE	0.6327245164934531	FALSE	S/T	S/T	0.307854	0.683	0.225	0.041	0.049
O14757	Serine/threonine-protein kinase Chk1	CHEK1	P63261-S234	P63261	ACTG	234	S	MATAASSSSLEKSYE	FALSE	FALSE	0.5918396695704625	FALSE	S/T	S/T	0.0602942	0.683	0.225	0.041	0.049
O14757	Serine/threonine-protein kinase Chk1	CHEK1	P63261-S235	P63261	ACTG	235	S	ATAASSSSLEKSYEL	FALSE	FALSE	0.6177688799509815	FALSE	S/T	S/T	0.136509	0.683	0.225	0.041	0.049
O14757	Serine/threonine-protein kinase Chk1	CHEK1	P63261-S265	P63261	ACTG	265	S	PEALFQPSFLGMESC	FALSE	FALSE	0.6453409262052594	FALSE	S/T	S/T	0.472736	0.683	0.225	0.041	0.049
O14757	Serine/threonine-protein kinase Chk1	CHEK1	P63261-S271	P63261	ACTG	271	S	PSFLGMESCGIHETT	FALSE	FALSE	0.685076680269869	FALSE	S/T	S/T	0.60669	0.683	0.225	0.041	0.049
O14757	Serine/threonine-protein kinase Chk1	CHEK1	P63261-S300	P63261	ACTG	300	S	LYANTVLSGGTTMYP	FALSE	FALSE	0.6418761899044818	FALSE	S/T	S/T	0.23026	0.683	0.225	0.041	0.049
O14757	Serine/threonine-protein kinase Chk1	CHEK1	P63261-S323	P63261	ACTG	323	S	EITALAPSTMKIKII	FALSE	FALSE	0.6983692968005709	FALSE	S/T	S/T	0.727534	0.683	0.225	0.041	0.049
O14757	Serine/threonine-protein kinase Chk1	CHEK1	P63261-S338	P63261	ACTG	338	S	APPERKYSVWIGGSI	FALSE	FALSE	0.6241202729246623	FALSE	S/T	S/T	0.329988	0.683	0.225	0.041	0.049
O14757	Serine/threonine-protein kinase Chk1	CHEK1	P63261-S344	P63261	ACTG	344	S	YSVWIGGSILASLST	FALSE	FALSE	0.6177688799509815	FALSE	S/T	S/T	0.136298	0.683	0.225	0.041	0.049
O14757	Serine/threonine-protein kinase Chk1	CHEK1	P63261-S348	P63261	ACTG	348	S	IGGSILASLSTFQQM	FALSE	FALSE	0.619630352686044	FALSE	S/T	S/T	0.198734	0.683	0.225	0.041	0.049
O14757	Serine/threonine-protein kinase Chk1	CHEK1	P63261-S350	P63261	ACTG	350	S	GSILASLSTFQQMWI	FALSE	FALSE	0.6439937540599963	FALSE	S/T	S/T	0.252645	0.683	0.225	0.041	0.049
O14757	Serine/threonine-protein kinase Chk1	CHEK1	P63261-S365	P63261	ACTG	365	S	SKQEYDESGPSIVHR	FALSE	FALSE	0.587981934616287	FALSE	S/T	S/T	0.0517914	0.683	0.225	0.041	0.049
O14757	Serine/threonine-protein kinase Chk1	CHEK1	P63261-S368	P63261	ACTG	368	S	EYDESGPSIVHRKCF	FALSE	FALSE	0.6883687437619326	FALSE	S/T	S/T	0.598457	0.683	0.225	0.041	0.049
O14757	Serine/threonine-protein kinase Chk1	CHEK1	P63261-T66	P63261	ACTG	66	T	QSKRGILTLKYPIEH	FALSE	FALSE	0.6177110803023607	FALSE	S/T	S/T	0.121853	0.683	0.225	0.041	0.049
O14757	Serine/threonine-protein kinase Chk1	CHEK1	P63261-T77	P63261	ACTG	77	T	PIEHGIVTNWDDMEK	FALSE	FALSE	0.6249214789758655	FALSE	S/T	S/T	0.324735	0.683	0.225	0.041	0.049
O14757	Serine/threonine-protein kinase Chk1	CHEK1	P63261-T89	P63261	ACTG	89	T	MEKIWHHTFYNELRV	FALSE	FALSE	0.6461937540599962	FALSE	S/T	S/T	0.264849	0.683	0.225	0.041	0.049
O14757	Serine/threonine-protein kinase Chk1	CHEK1	P63261-T106	P63261	ACTG	106	T	EEHPVLLTEAPLNPK	FALSE	FALSE	0.6192633794009265	FALSE	S/T	S/T	0.126826	0.683	0.225	0.041	0.049
O14757	Serine/threonine-protein kinase Chk1	CHEK1	P63261-T120	P63261	ACTG	120	T	KANREKMTQIMFETF	FALSE	FALSE	0.5406724359818491	FALSE	S/T	S/T	0.0289798	0.683	0.225	0.041	0.049
O14757	Serine/threonine-protein kinase Chk1	CHEK1	P63261-T160	P63261	ACTG	160	T	MDSGDGVTHTVPIYE	FALSE	FALSE	0.587979710472276	FALSE	S/T	S/T	0.0473064	0.683	0.225	0.041	0.049
O14757	Serine/threonine-protein kinase Chk1	CHEK1	P63261-T162	P63261	ACTG	162	T	SGDGVTHTVPIYEGY	FALSE	FALSE	0.5860377889913052	FALSE	S/T	S/T	0.0758748	0.683	0.225	0.041	0.049
O14757	Serine/threonine-protein kinase Chk1	CHEK1	P63261-T186	P63261	ACTG	186	T	DLAGRDLTDYLMKIL	FALSE	FALSE	0.6327245164934531	FALSE	S/T	S/T	0.304282	0.683	0.225	0.041	0.049
O14757	Serine/threonine-protein kinase Chk1	CHEK1	P63261-T194	P63261	ACTG	194	T	DYLMKILTERGYSFT	FALSE	FALSE	0.6462320825610236	FALSE	S/T	S/T	0.429409	0.683	0.225	0.041	0.049
O14757	Serine/threonine-protein kinase Chk1	CHEK1	P63261-T201	P63261	ACTG	201	T	TERGYSFTTTAEREI	FALSE	FALSE	0.6177688799509815	FALSE	S/T	S/T	0.134076	0.683	0.225	0.041	0.049
O14757	Serine/threonine-protein kinase Chk1	CHEK1	P63261-T202	P63261	ACTG	202	T	ERGYSFTTTAEREIV	FALSE	FALSE	0.6453409262052594	FALSE	S/T	S/T	0.471295	0.683	0.225	0.041	0.049
O14757	Serine/threonine-protein kinase Chk1	CHEK1	P63261-T203	P63261	ACTG	203	T	RGYSFTTTAEREIVR	FALSE	FALSE	0.5835360427322474	FALSE	S/T	S/T	0.0426996	0.683	0.225	0.041	0.049
O14757	Serine/threonine-protein kinase Chk1	CHEK1	P63261-T229	P63261	ACTG	229	T	DFEQEMATAASSSSL	FALSE	FALSE	0.5929602020142565	FALSE	S/T	S/T	0.0872433	0.683	0.225	0.041	0.049
O14757	Serine/threonine-protein kinase Chk1	CHEK1	P63261-T249	P63261	ACTG	249	T	LPDGQVITIGNERFR	FALSE	FALSE	0.6187744905120376	FALSE	S/T	S/T	0.133218	0.683	0.225	0.041	0.049
O14757	Serine/threonine-protein kinase Chk1	CHEK1	P63261-T297	P63261	ACTG	297	T	RKDLYANTVLSGGTT	FALSE	FALSE	0.5941982579835847	FALSE	S/T	S/T	0.0920725	0.683	0.225	0.041	0.049
O14757	Serine/threonine-protein kinase Chk1	CHEK1	P63261-T303	P63261	ACTG	303	T	NTVLSGGTTMYPGIA	FALSE	FALSE	0.6438292499163655	FALSE	S/T	S/T	0.235785	0.683	0.225	0.041	0.049
O14757	Serine/threonine-protein kinase Chk1	CHEK1	P63261-T304	P63261	ACTG	304	T	TVLSGGTTMYPGIAD	FALSE	FALSE	0.6246049871867893	FALSE	S/T	S/T	0.178197	0.683	0.225	0.041	0.049
O14757	Serine/threonine-protein kinase Chk1	CHEK1	P63261-T318	P63261	ACTG	318	T	DRMQKEITALAPSTM	FALSE	FALSE	0.701293666015372	FALSE	S/T	S/T	0.747123	0.683	0.225	0.041	0.049
O14757	Serine/threonine-protein kinase Chk1	CHEK1	P63261-T351	P63261	ACTG	351	T	SILASLSTFQQMWIS	FALSE	FALSE	0.6917613058522012	FALSE	S/T	S/T	0.643643	0.683	0.225	0.041	0.049
O14757	Serine/threonine-protein kinase Chk1	CHEK1	P63267-S34	P63267	ACTH	34	S	APRAVFPSIVGRPRH	FALSE	FALSE	0.6588000615719493	FALSE	S/T	S/T	0.854001	0.59	0.145	0.041	0.049
O14757	Serine/threonine-protein kinase Chk1	CHEK1	P63267-S53	P63267	ACTH	53	S	VGMGQKDSYVGDEAQ	FALSE	FALSE	0.6491489993276677	FALSE	S/T	S/T	0.61836	0.59	0.145	0.041	0.049
O14757	Serine/threonine-protein kinase Chk1	CHEK1	P63267-S61	P63267	ACTH	61	S	YVGDEAQSKRGILTL	FALSE	FALSE	0.6572519637722647	FALSE	S/T	S/T	0.688282	0.59	0.145	0.041	0.049
O14757	Serine/threonine-protein kinase Chk1	CHEK1	P63267-S90	P63267	ACTH	90	S	MEKIWHHSFYNELRV	FALSE	FALSE	0.6375687807260991	FALSE	S/T	S/T	0.458854	0.59	0.145	0.041	0.049
O14757	Serine/threonine-protein kinase Chk1	CHEK1	P63267-S156	P63267	ACTH	156	S	TTGIVLDSGDGVTHN	FALSE	FALSE	0.629378810348734	FALSE	S/T	S/T	0.39307	0.59	0.145	0.041	0.049
O14757	Serine/threonine-protein kinase Chk1	CHEK1	P63267-S200	P63267	ACTH	200	S	ILTERGYSFVTTAER	FALSE	FALSE	0.6680326281374099	FALSE	S/T	S/T	0.76092	0.59	0.145	0.041	0.049
O14757	Serine/threonine-protein kinase Chk1	CHEK1	P63267-S233	P63267	ACTH	233	S	NEMATAASSSSLEKS	FALSE	FALSE	0.6611942033125586	FALSE	S/T	S/T	0.843801	0.59	0.145	0.041	0.049
O14757	Serine/threonine-protein kinase Chk1	CHEK1	P63267-S234	P63267	ACTH	234	S	EMATAASSSSLEKSY	FALSE	FALSE	0.6224764248280741	FALSE	S/T	S/T	0.307854	0.59	0.145	0.041	0.049
O14757	Serine/threonine-protein kinase Chk1	CHEK1	P63267-S235	P63267	ACTH	235	S	MATAASSSSLEKSYE	FALSE	FALSE	0.588166239354964	FALSE	S/T	S/T	0.0602942	0.59	0.145	0.041	0.049
O14757	Serine/threonine-protein kinase Chk1	CHEK1	P63267-S236	P63267	ACTH	236	S	ATAASSSSLEKSYEL	FALSE	FALSE	0.5973513609314708	FALSE	S/T	S/T	0.136509	0.59	0.145	0.041	0.049
O14757	Serine/threonine-protein kinase Chk1	CHEK1	P63267-S266	P63267	ACTH	266	S	PETLFQPSFIGMESA	FALSE	FALSE	0.6387687807260992	FALSE	S/T	S/T	0.445712	0.59	0.145	0.041	0.049
O14757	Serine/threonine-protein kinase Chk1	CHEK1	P63267-S282	P63267	ACTH	282	S	IHETTYNSIMKCDID	FALSE	FALSE	0.6295065972418671	FALSE	S/T	S/T	0.293466	0.59	0.145	0.041	0.049
O14757	Serine/threonine-protein kinase Chk1	CHEK1	P63267-S324	P63267	ACTH	324	S	EITALAPSTMKIKII	FALSE	FALSE	0.6636574985064827	FALSE	S/T	S/T	0.727534	0.59	0.145	0.041	0.049
O14757	Serine/threonine-protein kinase Chk1	CHEK1	P63267-S349	P63267	ACTH	349	S	IGGSILASLSTFQQM	FALSE	FALSE	0.6087803543247119	FALSE	S/T	S/T	0.198734	0.59	0.145	0.041	0.049
O14757	Serine/threonine-protein kinase Chk1	CHEK1	P63267-T67	P63267	ACTH	67	T	QSKRGILTLKYPIEH	FALSE	FALSE	0.5954156174653781	FALSE	S/T	S/T	0.121853	0.59	0.145	0.041	0.049
O14757	Serine/threonine-protein kinase Chk1	CHEK1	P63267-T78	P63267	ACTH	78	T	PIEHGIITNWDDMEK	FALSE	FALSE	0.6224764248280741	FALSE	S/T	S/T	0.305134	0.59	0.145	0.041	0.049
O14757	Serine/threonine-protein kinase Chk1	CHEK1	P63267-T104	P63267	ACTH	104	T	VAPEEHPTLLTEAPL	FALSE	FALSE	0.6076530938694821	FALSE	S/T	S/T	0.163346	0.59	0.145	0.041	0.049
O14757	Serine/threonine-protein kinase Chk1	CHEK1	P63267-T127	P63267	ACTH	127	T	MTQIMFETFNVPAMY	FALSE	FALSE	0.6224764248280741	FALSE	S/T	S/T	0.301941	0.59	0.145	0.041	0.049
O14757	Serine/threonine-protein kinase Chk1	CHEK1	P63267-T149	P63267	ACTH	149	T	SLYASGRTTGIVLDS	FALSE	FALSE	0.6244764248280741	FALSE	S/T	S/T	0.299635	0.59	0.145	0.041	0.049
O14757	Serine/threonine-protein kinase Chk1	CHEK1	P63267-T150	P63267	ACTH	150	T	LYASGRTTGIVLDSG	FALSE	FALSE	0.5775503104043497	FALSE	S/T	S/T	0.0431567	0.59	0.145	0.041	0.049
O14757	Serine/threonine-protein kinase Chk1	CHEK1	P63267-T187	P63267	ACTH	187	T	DLAGRDLTDYLMKIL	FALSE	FALSE	0.6224764248280741	FALSE	S/T	S/T	0.304282	0.59	0.145	0.041	0.049
O14757	Serine/threonine-protein kinase Chk1	CHEK1	P63267-T195	P63267	ACTH	195	T	DYLMKILTERGYSFV	FALSE	FALSE	0.6200461842290873	FALSE	S/T	S/T	0.351868	0.59	0.145	0.041	0.049
O14757	Serine/threonine-protein kinase Chk1	CHEK1	P63267-T203	P63267	ACTH	203	T	ERGYSFVTTAEREIV	FALSE	FALSE	0.6565539245218089	FALSE	S/T	S/T	0.66021	0.59	0.145	0.041	0.049
O14757	Serine/threonine-protein kinase Chk1	CHEK1	P63267-T204	P63267	ACTH	204	T	RGYSFVTTAEREIVR	FALSE	FALSE	0.5798205144882796	FALSE	S/T	S/T	0.0511129	0.59	0.145	0.041	0.049
O14757	Serine/threonine-protein kinase Chk1	CHEK1	P63267-T230	P63267	ACTH	230	T	DFENEMATAASSSSL	FALSE	FALSE	0.5858483822301893	FALSE	S/T	S/T	0.0796199	0.59	0.145	0.041	0.049
O14757	Serine/threonine-protein kinase Chk1	CHEK1	P63267-T250	P63267	ACTH	250	T	LPDGQVITIGNERFR	FALSE	FALSE	0.5977165783227751	FALSE	S/T	S/T	0.133218	0.59	0.145	0.041	0.049
O14757	Serine/threonine-protein kinase Chk1	CHEK1	P63267-T261	P63267	ACTH	261	T	ERFRCPETLFQPSFI	FALSE	FALSE	0.5923733277697175	FALSE	S/T	S/T	0.105361	0.59	0.145	0.041	0.049
O14757	Serine/threonine-protein kinase Chk1	CHEK1	P63267-T279	P63267	ACTH	279	T	SAGIHETTYNSIMKC	FALSE	FALSE	0.6019480321754014	FALSE	S/T	S/T	0.153565	0.59	0.145	0.041	0.049
O14757	Serine/threonine-protein kinase Chk1	CHEK1	P63267-T304	P63267	ACTH	304	T	NNVLSGGTTMYPGIA	FALSE	FALSE	0.6250673451268193	FALSE	S/T	S/T	0.258054	0.59	0.145	0.041	0.049
O14757	Serine/threonine-protein kinase Chk1	CHEK1	P63267-T305	P63267	ACTH	305	T	NVLSGGTTMYPGIAD	FALSE	FALSE	0.6082071835930045	FALSE	S/T	S/T	0.197741	0.59	0.145	0.041	0.049
O14757	Serine/threonine-protein kinase Chk1	CHEK1	P63267-T319	P63267	ACTH	319	T	DRMQKEITALAPSTM	FALSE	FALSE	0.66620462813741	FALSE	S/T	S/T	0.747123	0.59	0.145	0.041	0.049
O14757	Serine/threonine-protein kinase Chk1	CHEK1	P63272-S56	P63272	SPT4H	56	S	VYDCTSSSFDGIIAM	FALSE	FALSE	0.5621936531517291	FALSE	S/T	S/T	0.066867	0.547	0.366	0.041	0.041
O14757	Serine/threonine-protein kinase Chk1	CHEK1	P63279-S2	P63279	UBC9	2	S	______MSGIALSRL	FALSE	FALSE	0.630707932110977	FALSE	S/T	S/T	0.0229026	0.801	0.411	0.041	0.151
O14757	Serine/threonine-protein kinase Chk1	CHEK1	P63279-S70	P63279	UBC9	70	S	LFKDDYPSSPPKCKF	FALSE	FALSE	0.6352066359178132	FALSE	S/T	S/T	0.00342993	0.801	0.411	0.041	0.151
O14757	Serine/threonine-protein kinase Chk1	CHEK1	P63279-T35	P63279	UBC9	35	T	PTKNPDGTMNLMNWE	FALSE	FALSE	0.6421306028400875	FALSE	S/T	S/T	0.00433566	0.801	0.411	0.041	0.151
O14757	Serine/threonine-protein kinase Chk1	CHEK1	P67775-S26	P67775	PP2AA	26	S	ECKQLSESQVKSLCE	FALSE	FALSE	0.6873304668945236	FALSE	S/T	S/T	0.00901534	0.685	0.482	0.0515	0.082
O14757	Serine/threonine-protein kinase Chk1	CHEK1	P67775-S43	P67775	PP2AA	43	S	KEILTKESNVQEVRC	FALSE	FALSE	0.8634462123203325	FALSE	S/T	S/T	0.0985519	0.685	0.482	0.0515	0.082
O14757	Serine/threonine-protein kinase Chk1	CHEK1	P67775-S75	P67775	PP2AA	75	S	LFRIGGKSPDTNYLF	FALSE	FALSE	0.7298797084528693	FALSE	S/T	S/T	5.71349e-4	0.685	0.482	0.0515	0.082
O14757	Serine/threonine-protein kinase Chk1	CHEK1	P67775-S212	P67775	PP2AA	212	S	DRGGWGISPRGAGYT	FALSE	FALSE	0.7003873938327542	FALSE	S/T	S/T	0.00155429	0.685	0.482	0.0515	0.082
O14757	Serine/threonine-protein kinase Chk1	CHEK1	P67775-T78	P67775	PP2AA	78	T	IGGKSPDTNYLFMGD	FALSE	FALSE	0.8338446472925073	FALSE	S/T	S/T	0.0514157	0.685	0.482	0.0515	0.082
O14757	Serine/threonine-protein kinase Chk1	CHEK1	P67775-T304	P67775	PP2AA	304	T	EPHVTRRTPDYFL__	FALSE	FALSE	0.6540057163175026	FALSE	S/T	S/T	7.51288e-5	0.685	0.482	0.0515	0.082
O14757	Serine/threonine-protein kinase Chk1	CHEK1	P67775-Y86	P67775	PP2AA	86	Y	NYLFMGDYVDRGYYS	FALSE	FALSE	0.5995036804461616	FALSE	S/T	Y	1.01491e-4	0.685	0.482	0.0515	0.082
O14757	Serine/threonine-protein kinase Chk1	CHEK1	P67775-Y248	P67775	PP2AA	248	Y	HQLVMEGYNWCHDRN	FALSE	FALSE	0.5951703471128283	FALSE	S/T	Y	9.4968e-5	0.685	0.482	0.0515	0.082
O14757	Serine/threonine-protein kinase Chk1	CHEK1	P67775-Y265	P67775	PP2AA	265	Y	TIFSAPNYCYRCGNQ	FALSE	FALSE	0.5488816234633391	FALSE	S/T	Y	4.93593e-6	0.685	0.482	0.0515	0.082
O14757	Serine/threonine-protein kinase Chk1	CHEK1	P67775-Y284	P67775	PP2AA	284	Y	ELDDTLKYSFLQFDP	FALSE	FALSE	0.5488816234633391	FALSE	S/T	Y	4.68736e-6	0.685	0.482	0.0515	0.082
O14757	Serine/threonine-protein kinase Chk1	CHEK1	P67775-Y307	P67775	PP2AA	307	Y	VTRRTPDYFL_____	FALSE	FALSE	0.5885282839397415	FALSE	S/T	Y	4.55021e-5	0.685	0.482	0.0515	0.082
O14757	Serine/threonine-protein kinase Chk1	CHEK1	P67809-S2	P67809	YBOX1	2	S	______MSSEAETQQ	FALSE	FALSE	0.8136949697742036	FALSE	S/T	S/T	0.0186247	0.782	0.343	0.059	0.041
O14757	Serine/threonine-protein kinase Chk1	CHEK1	P67809-S3	P67809	YBOX1	3	S	_____MSSEAETQQP	FALSE	FALSE	0.6231800773951982	FALSE	S/T	S/T	0.00730484	0.782	0.343	0.059	0.041
O14757	Serine/threonine-protein kinase Chk1	CHEK1	P67809-S21	P67809	YBOX1	21	S	PPAAPALSAADTKPG	FALSE	FALSE	0.852564603925499	FALSE	S/T	S/T	0.0255976	0.782	0.343	0.059	0.041
O14757	Serine/threonine-protein kinase Chk1	CHEK1	P67809-S32	P67809	YBOX1	32	S	TKPGTTGSGAGSGGP	FALSE	FALSE	0.8547444855369871	FALSE	S/T	S/T	0.0264716	0.782	0.343	0.059	0.041
O14757	Serine/threonine-protein kinase Chk1	CHEK1	P67809-S36	P67809	YBOX1	36	S	TTGSGAGSGGPGGLT	FALSE	FALSE	0.8868089303639978	FALSE	S/T	S/T	0.0345473	0.782	0.343	0.059	0.041
O14757	Serine/threonine-protein kinase Chk1	CHEK1	P67809-S44	P67809	YBOX1	44	S	GGPGGLTSAAPAGGD	FALSE	FALSE	0.7521505751655755	FALSE	S/T	S/T	0.0129813	0.782	0.343	0.059	0.041
O14757	Serine/threonine-protein kinase Chk1	CHEK1	P67809-S102	P67809	YBOX1	102	S	NPRKYLRSVGDGETV	FALSE	FALSE	0.9337665041241622	FALSE	S/T	S/T	0.129103	0.782	0.343	0.059	0.041
O14757	Serine/threonine-protein kinase Chk1	CHEK1	P67809-S136	P67809	YBOX1	136	S	GGVPVQGSKYAADRN	FALSE	FALSE	0.8681859349298016	FALSE	S/T	S/T	0.0514414	0.782	0.343	0.059	0.041
O14757	Serine/threonine-protein kinase Chk1	CHEK1	P67809-S165	P67809	YBOX1	165	S	YQQNYQNSESGEKNE	FALSE	FALSE	0.6390278129859086	FALSE	S/T	S/T	0.0045162	0.782	0.343	0.059	0.041
O14757	Serine/threonine-protein kinase Chk1	CHEK1	P67809-S167	P67809	YBOX1	167	S	QNYQNSESGEKNEGS	FALSE	FALSE	0.6293802358059515	FALSE	S/T	S/T	0.00632082	0.782	0.343	0.059	0.041
O14757	Serine/threonine-protein kinase Chk1	CHEK1	P67809-S174	P67809	YBOX1	174	S	SGEKNEGSESAPEGQ	FALSE	FALSE	0.6435266835597792	FALSE	S/T	S/T	0.00376643	0.782	0.343	0.059	0.041
O14757	Serine/threonine-protein kinase Chk1	CHEK1	P67809-S176	P67809	YBOX1	176	S	EKNEGSESAPEGQAQ	FALSE	FALSE	0.683476862627575	FALSE	S/T	S/T	0.00297794	0.782	0.343	0.059	0.041
O14757	Serine/threonine-protein kinase Chk1	CHEK1	P67809-S209	P67809	YBOX1	209	S	YGRRPQYSNPPVQGE	FALSE	FALSE	0.8418324957624447	FALSE	S/T	S/T	0.0253786	0.782	0.343	0.059	0.041
O14757	Serine/threonine-protein kinase Chk1	CHEK1	P67809-S313	P67809	YBOX1	313	S	ADPPAENSSAPEAEQ	FALSE	FALSE	0.6797256080929743	FALSE	S/T	S/T	0.00256307	0.782	0.343	0.059	0.041
O14757	Serine/threonine-protein kinase Chk1	CHEK1	P67809-S314	P67809	YBOX1	314	S	DPPAENSSAPEAEQG	FALSE	FALSE	0.6390278129859086	FALSE	S/T	S/T	0.00453486	0.782	0.343	0.059	0.041
O14757	Serine/threonine-protein kinase Chk1	CHEK1	P67809-T7	P67809	YBOX1	7	T	_MSSEAETQQPPAAP	FALSE	FALSE	0.6406278129859085	FALSE	S/T	S/T	0.00449186	0.782	0.343	0.059	0.041
O14757	Serine/threonine-protein kinase Chk1	CHEK1	P67809-T25	P67809	YBOX1	25	T	PALSAADTKPGTTGS	FALSE	FALSE	0.7116672057230418	FALSE	S/T	S/T	0.0114483	0.782	0.343	0.059	0.041
O14757	Serine/threonine-protein kinase Chk1	CHEK1	P67809-T29	P67809	YBOX1	29	T	AADTKPGTTGSGAGS	FALSE	FALSE	0.7853061290546294	FALSE	S/T	S/T	0.0153705	0.782	0.343	0.059	0.041
O14757	Serine/threonine-protein kinase Chk1	CHEK1	P67809-T30	P67809	YBOX1	30	T	ADTKPGTTGSGAGSG	FALSE	FALSE	0.6809090054847178	FALSE	S/T	S/T	0.0032555	0.782	0.343	0.059	0.041
O14757	Serine/threonine-protein kinase Chk1	CHEK1	P67809-T43	P67809	YBOX1	43	T	SGGPGGLTSAAPAGG	FALSE	FALSE	0.855208485536987	FALSE	S/T	S/T	0.0265762	0.782	0.343	0.059	0.041
O14757	Serine/threonine-protein kinase Chk1	CHEK1	P67809-T80	P67809	YBOX1	80	T	GFINRNDTKEDVFVH	TRUE	TRUE	0.922006946665566	FALSE	S/T	S/T	0.278004	0.782	0.343	0.059	0.041
O14757	Serine/threonine-protein kinase Chk1	CHEK1	P67809-T89	P67809	YBOX1	89	T	EDVFVHQTAIKKNNP	FALSE	FALSE	0.7116672057230418	FALSE	S/T	S/T	0.0113735	0.782	0.343	0.059	0.041
O14757	Serine/threonine-protein kinase Chk1	CHEK1	P67809-T108	P67809	YBOX1	108	T	RSVGDGETVEFDVVE	FALSE	FALSE	0.7116672057230418	FALSE	S/T	S/T	0.0115613	0.782	0.343	0.059	0.041
O14757	Serine/threonine-protein kinase Chk1	CHEK1	P67809-T271	P67809	YBOX1	271	T	KENQGDETQGQQPPQ	FALSE	FALSE	0.6774431405605067	FALSE	S/T	S/T	0.0024255	0.782	0.343	0.059	0.041
O14757	Serine/threonine-protein kinase Chk1	CHEK1	P67809-Y72	P67809	YBOX1	72	Y	WFNVRNGYGFINRND	FALSE	FALSE	0.5171332552702701	FALSE	S/T	Y	1.01272e-4	0.782	0.343	0.059	0.041
O14757	Serine/threonine-protein kinase Chk1	CHEK1	P67809-Y145	P67809	YBOX1	145	Y	YAADRNHYRRYPRRR	FALSE	FALSE	0.5036890267134825	FALSE	S/T	Y	4.81913e-5	0.782	0.343	0.059	0.041
O14757	Serine/threonine-protein kinase Chk1	CHEK1	P67809-Y196	P67809	YBOX1	196	Y	RRRRFPPYYMRRPYG	FALSE	FALSE	0.503244582269038	FALSE	S/T	Y	4.64122e-5	0.782	0.343	0.059	0.041
O14757	Serine/threonine-protein kinase Chk1	CHEK1	P67809-Y208	P67809	YBOX1	208	Y	PYGRRPQYSNPPVQG	FALSE	FALSE	0.5056890267134825	FALSE	S/T	Y	5.41931e-5	0.782	0.343	0.059	0.041
O14757	Serine/threonine-protein kinase Chk1	CHEK1	P67870-S2	P67870	CSK2B	2	S	______MSSSEEVSW	FALSE	FALSE	0.9400784300925104	FALSE	S/T	S/T	0.0136166	0.731	0.448	0.041	0.21
O14757	Serine/threonine-protein kinase Chk1	CHEK1	P67870-S3	P67870	CSK2B	3	S	_____MSSSEEVSWI	FALSE	FALSE	0.9374706623564034	FALSE	S/T	S/T	0.00876436	0.731	0.448	0.041	0.21
O14757	Serine/threonine-protein kinase Chk1	CHEK1	P67870-S4	P67870	CSK2B	4	S	____MSSSEEVSWIS	FALSE	FALSE	0.9384414669072728	FALSE	S/T	S/T	0.0116244	0.731	0.448	0.041	0.21
O14757	Serine/threonine-protein kinase Chk1	CHEK1	P67870-S8	P67870	CSK2B	8	S	MSSSEEVSWISWFCG	FALSE	FALSE	0.949171123330524	FALSE	S/T	S/T	0.0200338	0.731	0.448	0.041	0.21
O14757	Serine/threonine-protein kinase Chk1	CHEK1	P67870-S69	P67870	CSK2B	69	S	LEDNPNQSDLIEQAA	FALSE	FALSE	0.9374706623564034	FALSE	S/T	S/T	0.00914605	0.731	0.448	0.041	0.21
O14757	Serine/threonine-protein kinase Chk1	CHEK1	P67870-S148	P67870	CSK2B	148	S	MDVYTPKSSRHHHTD	FALSE	FALSE	0.9590604322968844	FALSE	S/T	S/T	0.0388767	0.731	0.448	0.041	0.21
O14757	Serine/threonine-protein kinase Chk1	CHEK1	P67870-S149	P67870	CSK2B	149	S	DVYTPKSSRHHHTDG	FALSE	FALSE	0.9492061905376316	FALSE	S/T	S/T	0.0327007	0.731	0.448	0.041	0.21
O14757	Serine/threonine-protein kinase Chk1	CHEK1	P67870-S205	P67870	CSK2B	205	S	QLQLQAASNFKSPVK	FALSE	FALSE	0.9608208142517808	FALSE	S/T	S/T	0.0449395	0.731	0.448	0.041	0.21
O14757	Serine/threonine-protein kinase Chk1	CHEK1	P67870-S209	P67870	CSK2B	209	S	QAASNFKSPVKTIR_	FALSE	FALSE	0.9099280078643416	FALSE	S/T	S/T	1.06428e-4	0.731	0.448	0.041	0.21
O14757	Serine/threonine-protein kinase Chk1	CHEK1	P67870-T37	P67870	CSK2B	37	T	IQDKFNLTGLNEQVP	FALSE	FALSE	0.9422991482198184	FALSE	S/T	S/T	0.0138857	0.731	0.448	0.041	0.21
O14757	Serine/threonine-protein kinase Chk1	CHEK1	P67870-T145	P67870	CSK2B	145	T	PKCMDVYTPKSSRHH	FALSE	FALSE	0.8624527501078774	FALSE	S/T	S/T	3.16127e-7	0.731	0.448	0.041	0.21
O14757	Serine/threonine-protein kinase Chk1	CHEK1	P67870-T213	P67870	CSK2B	213	T	NFKSPVKTIR_____	TRUE	TRUE	0.9063002723680674	FALSE	S/T	S/T	0.00452956	0.731	0.448	0.041	0.21
O14757	Serine/threonine-protein kinase Chk1	CHEK1	P67870-Y108	P67870	CSK2B	108	Y	YQQGDFGYCPRVYCE	FALSE	FALSE	0.8520929259078304	FALSE	S/T	Y	8.32323e-6	0.731	0.448	0.041	0.21
O14757	Serine/threonine-protein kinase Chk1	CHEK1	P67870-Y144	P67870	CSK2B	144	Y	CPKCMDVYTPKSSRH	FALSE	FALSE	0.8633738208299017	FALSE	S/T	Y	1.20621e-5	0.731	0.448	0.041	0.21
O14757	Serine/threonine-protein kinase Chk1	CHEK1	P68032-S35	P68032	ACTC	35	S	APRAVFPSIVGRPRH	FALSE	FALSE	0.6718030155503727	FALSE	S/T	S/T	0.854001	0.586	0.179	0.041	0.049
O14757	Serine/threonine-protein kinase Chk1	CHEK1	P68032-S54	P68032	ACTC	54	S	VGMGQKDSYVGDEAQ	FALSE	FALSE	0.6575152476937064	FALSE	S/T	S/T	0.61836	0.586	0.179	0.041	0.049
O14757	Serine/threonine-protein kinase Chk1	CHEK1	P68032-S62	P68032	ACTC	62	S	YVGDEAQSKRGILTL	FALSE	FALSE	0.6666342957573441	FALSE	S/T	S/T	0.688282	0.586	0.179	0.041	0.049
O14757	Serine/threonine-protein kinase Chk1	CHEK1	P68032-S157	P68032	ACTC	157	S	TTGIVLDSGDGVTHN	FALSE	FALSE	0.6281507325174848	FALSE	S/T	S/T	0.39307	0.586	0.179	0.041	0.049
O14757	Serine/threonine-protein kinase Chk1	CHEK1	P68032-S201	P68032	ACTC	201	S	ILTERGYSFVTTAER	FALSE	FALSE	0.6785720602125864	FALSE	S/T	S/T	0.76092	0.586	0.179	0.041	0.049
O14757	Serine/threonine-protein kinase Chk1	CHEK1	P68032-S234	P68032	ACTC	234	S	NEMATAASSSSLEKS	FALSE	FALSE	0.6714933881504205	FALSE	S/T	S/T	0.843801	0.586	0.179	0.041	0.049
O14757	Serine/threonine-protein kinase Chk1	CHEK1	P68032-S235	P68032	ACTC	235	S	EMATAASSSSLEKSY	FALSE	FALSE	0.6268469966745475	FALSE	S/T	S/T	0.307854	0.586	0.179	0.041	0.049
O14757	Serine/threonine-protein kinase Chk1	CHEK1	P68032-S236	P68032	ACTC	236	S	MATAASSSSLEKSYE	FALSE	FALSE	0.585442400582918	FALSE	S/T	S/T	0.0602942	0.586	0.179	0.041	0.049
O14757	Serine/threonine-protein kinase Chk1	CHEK1	P68032-S237	P68032	ACTC	237	S	ATAASSSSLEKSYEL	FALSE	FALSE	0.6110850808093601	FALSE	S/T	S/T	0.136509	0.586	0.179	0.041	0.049
O14757	Serine/threonine-protein kinase Chk1	CHEK1	P68032-S267	P68032	ACTC	267	S	PETLFQPSFIGMESA	FALSE	FALSE	0.645278292404666	FALSE	S/T	S/T	0.445712	0.586	0.179	0.041	0.049
O14757	Serine/threonine-protein kinase Chk1	CHEK1	P68032-S283	P68032	ACTC	283	S	IHETTYNSIMKCDID	FALSE	FALSE	0.6339795724321231	FALSE	S/T	S/T	0.293466	0.586	0.179	0.041	0.049
O14757	Serine/threonine-protein kinase Chk1	CHEK1	P68032-S325	P68032	ACTC	325	S	EITALAPSTMKIKII	FALSE	FALSE	0.6737059659906949	FALSE	S/T	S/T	0.727534	0.586	0.179	0.041	0.049
O14757	Serine/threonine-protein kinase Chk1	CHEK1	P68032-S350	P68032	ACTC	350	S	IGGSILASLSTFQQM	FALSE	FALSE	0.619728927673131	FALSE	S/T	S/T	0.198734	0.586	0.179	0.041	0.049
O14757	Serine/threonine-protein kinase Chk1	CHEK1	P68032-S370	P68032	ACTC	370	S	EYDEAGPSIVHRKCF	FALSE	FALSE	0.650873318431271	FALSE	S/T	S/T	0.437021	0.586	0.179	0.041	0.049
O14757	Serine/threonine-protein kinase Chk1	CHEK1	P68032-T68	P68032	ACTC	68	T	QSKRGILTLKYPIEH	FALSE	FALSE	0.6128838346977646	FALSE	S/T	S/T	0.121853	0.586	0.179	0.041	0.049
O14757	Serine/threonine-protein kinase Chk1	CHEK1	P68032-T79	P68032	ACTC	79	T	PIEHGIITNWDDMEK	FALSE	FALSE	0.6268469966745475	FALSE	S/T	S/T	0.305134	0.586	0.179	0.041	0.049
O14757	Serine/threonine-protein kinase Chk1	CHEK1	P68032-T91	P68032	ACTC	91	T	MEKIWHHTFYNELRV	FALSE	FALSE	0.6316949533786023	FALSE	S/T	S/T	0.264849	0.586	0.179	0.041	0.049
O14757	Serine/threonine-protein kinase Chk1	CHEK1	P68032-T105	P68032	ACTC	105	T	VAPEEHPTLLTEAPL	FALSE	FALSE	0.6182202800571894	FALSE	S/T	S/T	0.163346	0.586	0.179	0.041	0.049
O14757	Serine/threonine-protein kinase Chk1	CHEK1	P68032-T128	P68032	ACTC	128	T	MTQIMFETFNVPAMY	FALSE	FALSE	0.6273379057654566	FALSE	S/T	S/T	0.301941	0.586	0.179	0.041	0.049
O14757	Serine/threonine-protein kinase Chk1	CHEK1	P68032-T150	P68032	ACTC	150	T	SLYASGRTTGIVLDS	FALSE	FALSE	0.6293379057654566	FALSE	S/T	S/T	0.299635	0.586	0.179	0.041	0.049
O14757	Serine/threonine-protein kinase Chk1	CHEK1	P68032-T151	P68032	ACTC	151	T	LYASGRTTGIVLDSG	FALSE	FALSE	0.568797003587132	FALSE	S/T	S/T	0.0431567	0.586	0.179	0.041	0.049
O14757	Serine/threonine-protein kinase Chk1	CHEK1	P68032-T188	P68032	ACTC	188	T	DLAGRDLTDYLMKIL	FALSE	FALSE	0.6268469966745475	FALSE	S/T	S/T	0.304282	0.586	0.179	0.041	0.049
O14757	Serine/threonine-protein kinase Chk1	CHEK1	P68032-T196	P68032	ACTC	196	T	DYLMKILTERGYSFV	FALSE	FALSE	0.6214824241428734	FALSE	S/T	S/T	0.351868	0.586	0.179	0.041	0.049
O14757	Serine/threonine-protein kinase Chk1	CHEK1	P68032-T204	P68032	ACTC	204	T	ERGYSFVTTAEREIV	FALSE	FALSE	0.666583904025968	FALSE	S/T	S/T	0.66021	0.586	0.179	0.041	0.049
O14757	Serine/threonine-protein kinase Chk1	CHEK1	P68032-T205	P68032	ACTC	205	T	RGYSFVTTAEREIVR	FALSE	FALSE	0.5737114550889079	FALSE	S/T	S/T	0.0511129	0.586	0.179	0.041	0.049
O14757	Serine/threonine-protein kinase Chk1	CHEK1	P68032-T231	P68032	ACTC	231	T	DFENEMATAASSSSL	FALSE	FALSE	0.5919849040126213	FALSE	S/T	S/T	0.0796199	0.586	0.179	0.041	0.049
O14757	Serine/threonine-protein kinase Chk1	CHEK1	P68032-T251	P68032	ACTC	251	T	LPDGQVITIGNERFR	FALSE	FALSE	0.6122788696292358	FALSE	S/T	S/T	0.133218	0.586	0.179	0.041	0.049
O14757	Serine/threonine-protein kinase Chk1	CHEK1	P68032-T262	P68032	ACTC	262	T	ERFRCPETLFQPSFI	FALSE	FALSE	0.6070580620005883	FALSE	S/T	S/T	0.105361	0.586	0.179	0.041	0.049
O14757	Serine/threonine-protein kinase Chk1	CHEK1	P68032-T280	P68032	ACTC	280	T	SAGIHETTYNSIMKC	FALSE	FALSE	0.6156817520532907	FALSE	S/T	S/T	0.153565	0.586	0.179	0.041	0.049
O14757	Serine/threonine-protein kinase Chk1	CHEK1	P68032-T305	P68032	ACTC	305	T	NNVLSGGTTMYPGIA	FALSE	FALSE	0.6316949533786023	FALSE	S/T	S/T	0.258054	0.586	0.179	0.041	0.049
O14757	Serine/threonine-protein kinase Chk1	CHEK1	P68032-T306	P68032	ACTC	306	T	NVLSGGTTMYPGIAD	FALSE	FALSE	0.6191557569414237	FALSE	S/T	S/T	0.197741	0.586	0.179	0.041	0.049
O14757	Serine/threonine-protein kinase Chk1	CHEK1	P68032-T320	P68032	ACTC	320	T	DRMQKEITALAPSTM	FALSE	FALSE	0.6768440602125866	FALSE	S/T	S/T	0.747123	0.586	0.179	0.041	0.049
O14757	Serine/threonine-protein kinase Chk1	CHEK1	P68036-Y75	P68036	UB2L3	75	Y	ITFKTKIYHPNIDEK	FALSE	FALSE	0.56321910732348	FALSE	S/T	Y	1.89323e-4	0.759	0.428	0.041	0.0765
O14757	Serine/threonine-protein kinase Chk1	CHEK1	P68036-Y129	P68036	UB2L3	129	Y	RADLAEEYSKDRKKF	FALSE	FALSE	0.5250623985941154	FALSE	S/T	Y	1.19979e-5	0.759	0.428	0.041	0.0765
O14757	Serine/threonine-protein kinase Chk1	CHEK1	P68036-Y147	P68036	UB2L3	147	Y	AEEFTKKYGEKRPVD	FALSE	FALSE	0.5078198593430027	FALSE	S/T	Y	5.68555e-6	0.759	0.428	0.041	0.0765
O14757	Serine/threonine-protein kinase Chk1	CHEK1	P68104-S128	P68104	EF1A1	128	S	GEFEAGISKNGQTRE	FALSE	FALSE	0.5014793281644412	FALSE	S/T	S/T	0.410282	0.689	0.255	0.041	0.041
O14757	Serine/threonine-protein kinase Chk1	CHEK1	P68104-S157	P68104	EF1A1	157	S	VGVNKMDSTEPPYSQ	FALSE	FALSE	0.5014793281644412	FALSE	S/T	S/T	0.411247	0.689	0.255	0.041	0.041
O14757	Serine/threonine-protein kinase Chk1	CHEK1	P68104-S175	P68104	EF1A1	175	S	EEIVKEVSTYIKKIG	FALSE	FALSE	0.5722042338364851	FALSE	S/T	S/T	0.737123	0.689	0.255	0.041	0.041
O14757	Serine/threonine-protein kinase Chk1	CHEK1	P68104-S316	P68104	EF1A1	316	S	GFNVKNVSVKDVRRG	FALSE	FALSE	0.5672781932863679	FALSE	S/T	S/T	0.784207	0.689	0.255	0.041	0.041
O14757	Serine/threonine-protein kinase Chk1	CHEK1	P68104-S454	P68104	EF1A1	454	S	GAGKVTKSAQKAQKA	FALSE	FALSE	0.5055850554021755	FALSE	S/T	S/T	0.269896	0.689	0.255	0.041	0.041
O14757	Serine/threonine-protein kinase Chk1	CHEK1	P68104-T6	P68104	EF1A1	6	T	__MGKEKTHINIVVI	FALSE	FALSE	0.5907647409819924	FALSE	S/T	S/T	0.900293	0.689	0.255	0.041	0.041
O14757	Serine/threonine-protein kinase Chk1	CHEK1	P68104-T82	P68104	EF1A1	82	T	ISLWKFETSKYYVTI	FALSE	FALSE	0.5722042338364851	FALSE	S/T	S/T	0.724054	0.689	0.255	0.041	0.041
O14757	Serine/threonine-protein kinase Chk1	CHEK1	P68104-T133	P68104	EF1A1	133	T	GISKNGQTREHALLA	FALSE	FALSE	0.5055850554021755	FALSE	S/T	S/T	0.273728	0.689	0.255	0.041	0.041
O14757	Serine/threonine-protein kinase Chk1	CHEK1	P68133-S35	P68133	ACTS	35	S	APRAVFPSIVGRPRH	FALSE	FALSE	0.720212966174342	FALSE	S/T	S/T	0.854001	0.581	0.23	0.041	0.049
O14757	Serine/threonine-protein kinase Chk1	CHEK1	P68133-S54	P68133	ACTS	54	S	VGMGQKDSYVGDEAQ	FALSE	FALSE	0.7207027183216741	FALSE	S/T	S/T	0.61836	0.581	0.23	0.041	0.049
O14757	Serine/threonine-protein kinase Chk1	CHEK1	P68133-S62	P68133	ACTS	62	S	YVGDEAQSKRGILTL	FALSE	FALSE	0.7225749725177215	FALSE	S/T	S/T	0.688282	0.581	0.23	0.041	0.049
O14757	Serine/threonine-protein kinase Chk1	CHEK1	P68133-S157	P68133	ACTS	157	S	TTGIVLDSGDGVTHN	FALSE	FALSE	0.6732071564367142	FALSE	S/T	S/T	0.39307	0.581	0.23	0.041	0.049
O14757	Serine/threonine-protein kinase Chk1	CHEK1	P68133-S201	P68133	ACTS	201	S	ILTERGYSFVTTAER	FALSE	FALSE	0.7266498948327105	FALSE	S/T	S/T	0.76092	0.581	0.23	0.041	0.049
O14757	Serine/threonine-protein kinase Chk1	CHEK1	P68133-S234	P68133	ACTS	234	S	NEMATAASSSSLEKS	FALSE	FALSE	0.7216268179096336	FALSE	S/T	S/T	0.843801	0.581	0.23	0.041	0.049
O14757	Serine/threonine-protein kinase Chk1	CHEK1	P68133-S235	P68133	ACTS	235	S	EMATAASSSSLEKSY	FALSE	FALSE	0.6633107603512501	FALSE	S/T	S/T	0.307854	0.581	0.23	0.041	0.049
O14757	Serine/threonine-protein kinase Chk1	CHEK1	P68133-S236	P68133	ACTS	236	S	MATAASSSSLEKSYE	FALSE	FALSE	0.5858285397479276	FALSE	S/T	S/T	0.0602942	0.581	0.23	0.041	0.049
O14757	Serine/threonine-protein kinase Chk1	CHEK1	P68133-S237	P68133	ACTS	237	S	ATAASSSSLEKSYEL	FALSE	FALSE	0.6475542862362782	FALSE	S/T	S/T	0.136509	0.581	0.23	0.041	0.049
O14757	Serine/threonine-protein kinase Chk1	CHEK1	P68133-S267	P68133	ACTS	267	S	PETLFQPSFIGMESA	FALSE	FALSE	0.6795647622119514	FALSE	S/T	S/T	0.445712	0.581	0.23	0.041	0.049
O14757	Serine/threonine-protein kinase Chk1	CHEK1	P68133-S283	P68133	ACTS	283	S	IHETTYNSIMKCDID	FALSE	FALSE	0.6660440936845834	FALSE	S/T	S/T	0.293466	0.581	0.23	0.041	0.049
O14757	Serine/threonine-protein kinase Chk1	CHEK1	P68133-S325	P68133	ACTS	325	S	EITALAPSTMKIKII	FALSE	FALSE	0.7269760970464808	FALSE	S/T	S/T	0.727534	0.581	0.23	0.041	0.049
O14757	Serine/threonine-protein kinase Chk1	CHEK1	P68133-S370	P68133	ACTS	370	S	EYDEAGPSIVHRKCF	FALSE	FALSE	0.6831597882385563	FALSE	S/T	S/T	0.437021	0.581	0.23	0.041	0.049
O14757	Serine/threonine-protein kinase Chk1	CHEK1	P68133-T68	P68133	ACTS	68	T	QSKRGILTLKYPIEH	FALSE	FALSE	0.6459135947391506	FALSE	S/T	S/T	0.121853	0.581	0.23	0.041	0.049
O14757	Serine/threonine-protein kinase Chk1	CHEK1	P68133-T79	P68133	ACTS	79	T	PIEHGIITNWDDMEK	FALSE	FALSE	0.6619774270179166	FALSE	S/T	S/T	0.305134	0.581	0.23	0.041	0.049
O14757	Serine/threonine-protein kinase Chk1	CHEK1	P68133-T91	P68133	ACTS	91	T	MEKIWHHTFYNELRV	FALSE	FALSE	0.6672813365252517	FALSE	S/T	S/T	0.264849	0.581	0.23	0.041	0.049
O14757	Serine/threonine-protein kinase Chk1	CHEK1	P68133-T105	P68133	ACTS	105	T	VAPEEHPTLLTEAPL	FALSE	FALSE	0.6460372973146	FALSE	S/T	S/T	0.163346	0.581	0.23	0.041	0.049
O14757	Serine/threonine-protein kinase Chk1	CHEK1	P68133-T128	P68133	ACTS	128	T	MTQIMFETFNVPAMY	FALSE	FALSE	0.6619774270179166	FALSE	S/T	S/T	0.301941	0.581	0.23	0.041	0.049
O14757	Serine/threonine-protein kinase Chk1	CHEK1	P68133-T150	P68133	ACTS	150	T	SLYASGRTTGIVLDS	FALSE	FALSE	0.6639774270179166	FALSE	S/T	S/T	0.299635	0.581	0.23	0.041	0.049
O14757	Serine/threonine-protein kinase Chk1	CHEK1	P68133-T151	P68133	ACTS	151	T	LYASGRTTGIVLDSG	FALSE	FALSE	0.560197194419404	FALSE	S/T	S/T	0.0431567	0.581	0.23	0.041	0.049
O14757	Serine/threonine-protein kinase Chk1	CHEK1	P68133-T188	P68133	ACTS	188	T	DLAGRDLTDYLMKIL	FALSE	FALSE	0.6619774270179166	FALSE	S/T	S/T	0.304282	0.581	0.23	0.041	0.049
O14757	Serine/threonine-protein kinase Chk1	CHEK1	P68133-T196	P68133	ACTS	196	T	DYLMKILTERGYSFV	FALSE	FALSE	0.6586295217337351	FALSE	S/T	S/T	0.351868	0.581	0.23	0.041	0.049
O14757	Serine/threonine-protein kinase Chk1	CHEK1	P68133-T204	P68133	ACTS	204	T	ERGYSFVTTAEREIV	FALSE	FALSE	0.7245766036421881	FALSE	S/T	S/T	0.66021	0.581	0.23	0.041	0.049
O14757	Serine/threonine-protein kinase Chk1	CHEK1	P68133-T205	P68133	ACTS	205	T	RGYSFVTTAEREIVR	FALSE	FALSE	0.5718653866281207	FALSE	S/T	S/T	0.0511129	0.581	0.23	0.041	0.049
O14757	Serine/threonine-protein kinase Chk1	CHEK1	P68133-T231	P68133	ACTS	231	T	DFENEMATAASSSSL	FALSE	FALSE	0.5939953242399549	FALSE	S/T	S/T	0.0796199	0.581	0.23	0.041	0.049
O14757	Serine/threonine-protein kinase Chk1	CHEK1	P68133-T251	P68133	ACTS	251	T	LPDGQVITIGNERFR	FALSE	FALSE	0.6471542862362781	FALSE	S/T	S/T	0.133218	0.581	0.23	0.041	0.049
O14757	Serine/threonine-protein kinase Chk1	CHEK1	P68133-T262	P68133	ACTS	262	T	ERFRCPETLFQPSFI	FALSE	FALSE	0.6269910538819427	FALSE	S/T	S/T	0.105361	0.581	0.23	0.041	0.049
O14757	Serine/threonine-protein kinase Chk1	CHEK1	P68133-T280	P68133	ACTS	280	T	SAGIHETTYNSIMKC	FALSE	FALSE	0.6505195485314803	FALSE	S/T	S/T	0.153565	0.581	0.23	0.041	0.049
O14757	Serine/threonine-protein kinase Chk1	CHEK1	P68133-T305	P68133	ACTS	305	T	NNVMSGGTTMYPGIA	FALSE	FALSE	0.665172399456936	FALSE	S/T	S/T	0.230624	0.581	0.23	0.041	0.049
O14757	Serine/threonine-protein kinase Chk1	CHEK1	P68133-T306	P68133	ACTS	306	T	NVMSGGTTMYPGIAD	FALSE	FALSE	0.6633107603512501	FALSE	S/T	S/T	0.305421	0.581	0.23	0.041	0.049
O14757	Serine/threonine-protein kinase Chk1	CHEK1	P68133-T320	P68133	ACTS	320	T	DRMQKEITALAPSTM	FALSE	FALSE	0.7269218948327105	FALSE	S/T	S/T	0.747123	0.581	0.23	0.041	0.049
O14757	Serine/threonine-protein kinase Chk1	CHEK1	P68363-S6	P68363	TBA1B	6	S	__MRECISIHVGQAG	FALSE	FALSE	0.5404491509905384	FALSE	S/T	S/T	0.576291	0.573	0.244	0.041	0.041
O14757	Serine/threonine-protein kinase Chk1	CHEK1	P68363-S48	P68363	TBA1B	48	S	TIGGGDDSFNTFFSE	FALSE	FALSE	0.5518170182477443	FALSE	S/T	S/T	0.616673	0.573	0.244	0.041	0.041
O14757	Serine/threonine-protein kinase Chk1	CHEK1	P68363-S54	P68363	TBA1B	54	S	DSFNTFFSETGAGKH	FALSE	FALSE	0.5636815775376246	FALSE	S/T	S/T	0.834173	0.573	0.244	0.041	0.041
O14757	Serine/threonine-protein kinase Chk1	CHEK1	P68363-S232	P68363	TBA1B	232	S	TNLNRLISQIVSSIT	FALSE	FALSE	0.5529088409976121	FALSE	S/T	S/T	0.620739	0.573	0.244	0.041	0.041
O14757	Serine/threonine-protein kinase Chk1	CHEK1	P68363-T109	P68363	TBA1B	109	T	NYARGHYTIGKEIID	FALSE	FALSE	0.551066132769586	FALSE	S/T	S/T	0.613676	0.573	0.244	0.041	0.041
O14757	Serine/threonine-protein kinase Chk1	CHEK1	P68366-S6	P68366	TBA4A	6	S	__MRECISVHVGQAG	FALSE	FALSE	0.627132538984461	FALSE	S/T	S/T	0.92046	0.692	0.262	0.041	0.041
O14757	Serine/threonine-protein kinase Chk1	CHEK1	P68366-S38	P68366	TBA4A	38	S	QPDGQMPSDKTIGGG	FALSE	FALSE	0.5105799824914795	FALSE	S/T	S/T	0.303014	0.692	0.262	0.041	0.041
O14757	Serine/threonine-protein kinase Chk1	CHEK1	P68366-S48	P68366	TBA4A	48	S	TIGGGDDSFTTFFCE	FALSE	FALSE	0.6216298859689963	FALSE	S/T	S/T	0.8995	0.692	0.262	0.041	0.041
O14757	Serine/threonine-protein kinase Chk1	CHEK1	P68366-S158	P68366	TBA4A	158	S	SLLMERLSVDYGKKS	FALSE	FALSE	0.5937805750846494	FALSE	S/T	S/T	0.737047	0.692	0.262	0.041	0.041
O14757	Serine/threonine-protein kinase Chk1	CHEK1	P68366-S187	P68366	TBA4A	187	S	AVVEPYNSILTTHTT	FALSE	FALSE	0.525754880169011	FALSE	S/T	S/T	0.28518	0.692	0.262	0.041	0.041
O14757	Serine/threonine-protein kinase Chk1	CHEK1	P68366-S198	P68366	TBA4A	198	S	THTTLEHSDCAFMVD	FALSE	FALSE	0.5276739158078524	FALSE	S/T	S/T	0.486861	0.692	0.262	0.041	0.041
O14757	Serine/threonine-protein kinase Chk1	CHEK1	P68366-S232	P68366	TBA4A	232	S	TNLNRLISQIVSSIT	FALSE	FALSE	0.6224735153126257	FALSE	S/T	S/T	0.891216	0.692	0.262	0.041	0.041
O14757	Serine/threonine-protein kinase Chk1	CHEK1	P68366-S236	P68366	TBA4A	236	S	RLISQIVSSITASLR	FALSE	FALSE	0.5704153065487277	FALSE	S/T	S/T	0.585698	0.692	0.262	0.041	0.041
O14757	Serine/threonine-protein kinase Chk1	CHEK1	P68366-S277	P68366	TBA4A	277	S	ATYAPVISAEKAYHE	FALSE	FALSE	0.5277914231317147	FALSE	S/T	S/T	0.412338	0.692	0.262	0.041	0.041
O14757	Serine/threonine-protein kinase Chk1	CHEK1	P68366-S287	P68366	TBA4A	287	S	KAYHEQLSVAEITNA	FALSE	FALSE	0.5914900663230053	FALSE	S/T	S/T	0.783319	0.692	0.262	0.041	0.041
O14757	Serine/threonine-protein kinase Chk1	CHEK1	P68366-S340	P68366	TBA4A	340	S	AAIKTKRSIQFVDWC	FALSE	FALSE	0.5952073165564319	FALSE	S/T	S/T	0.811269	0.692	0.262	0.041	0.041
O14757	Serine/threonine-protein kinase Chk1	CHEK1	P68366-S379	P68366	TBA4A	379	S	QRAVCMLSNTTAIAE	FALSE	FALSE	0.5248539502842048	FALSE	S/T	S/T	0.397769	0.692	0.262	0.041	0.041
O14757	Serine/threonine-protein kinase Chk1	CHEK1	P68366-S419	P68366	TBA4A	419	S	GMEEGEFSEAREDMA	FALSE	FALSE	0.5248539502842048	FALSE	S/T	S/T	0.393037	0.692	0.262	0.041	0.041
O14757	Serine/threonine-protein kinase Chk1	CHEK1	P68366-S439	P68366	TBA4A	439	S	YEEVGIDSYEDEDEG	FALSE	FALSE	0.5276739158078524	FALSE	S/T	S/T	0.483539	0.692	0.262	0.041	0.041
O14757	Serine/threonine-protein kinase Chk1	CHEK1	P68366-T41	P68366	TBA4A	41	T	GQMPSDKTIGGGDDS	FALSE	FALSE	0.5933805750846495	FALSE	S/T	S/T	0.712407	0.692	0.262	0.041	0.041
O14757	Serine/threonine-protein kinase Chk1	CHEK1	P68366-T50	P68366	TBA4A	50	T	GGGDDSFTTFFCETG	FALSE	FALSE	0.5128891811965439	FALSE	S/T	S/T	0.23576	0.692	0.262	0.041	0.041
O14757	Serine/threonine-protein kinase Chk1	CHEK1	P68366-T73	P68366	TBA4A	73	T	VFVDLEPTVIDEIRN	FALSE	FALSE	0.5933805750846495	FALSE	S/T	S/T	0.712157	0.692	0.262	0.041	0.041
O14757	Serine/threonine-protein kinase Chk1	CHEK1	P68366-T109	P68366	TBA4A	109	T	NYARGHYTIGKEIID	FALSE	FALSE	0.6224735153126257	FALSE	S/T	S/T	0.888284	0.692	0.262	0.041	0.041
O14757	Serine/threonine-protein kinase Chk1	CHEK1	P68366-T190	P68366	TBA4A	190	T	EPYNSILTTHTTLEH	FALSE	FALSE	0.5252289484878636	FALSE	S/T	S/T	0.421054	0.692	0.262	0.041	0.041
O14757	Serine/threonine-protein kinase Chk1	CHEK1	P68366-T193	P68366	TBA4A	193	T	NSILTTHTTLEHSDC	FALSE	FALSE	0.5467973425124145	FALSE	S/T	S/T	0.536762	0.692	0.262	0.041	0.041
O14757	Serine/threonine-protein kinase Chk1	CHEK1	P68366-T194	P68366	TBA4A	194	T	SILTTHTTLEHSDCA	FALSE	FALSE	0.5930483421974575	FALSE	S/T	S/T	0.82024300000000006	0.692	0.262	0.041	0.041
O14757	Serine/threonine-protein kinase Chk1	CHEK1	P68366-T223	P68366	TBA4A	223	T	NLDIERPTYTNLNRL	FALSE	FALSE	0.5236230877460412	FALSE	S/T	S/T	0.279748	0.692	0.262	0.041	0.041
O14757	Serine/threonine-protein kinase Chk1	CHEK1	P68366-T225	P68366	TBA4A	225	T	DIERPTYTNLNRLIS	FALSE	FALSE	0.5264172313158738	FALSE	S/T	S/T	0.489573	0.692	0.262	0.041	0.041
O14757	Serine/threonine-protein kinase Chk1	CHEK1	P68366-T239	P68366	TBA4A	239	T	SQIVSSITASLRFDG	FALSE	FALSE	0.5262957875952116	FALSE	S/T	S/T	0.270927	0.692	0.262	0.041	0.041
O14757	Serine/threonine-protein kinase Chk1	CHEK1	P68366-T253	P68366	TBA4A	253	T	GALNVDLTEFQTNLV	FALSE	FALSE	0.5235523560441864	FALSE	S/T	S/T	0.456928	0.692	0.262	0.041	0.041
O14757	Serine/threonine-protein kinase Chk1	CHEK1	P68366-T257	P68366	TBA4A	257	T	VDLTEFQTNLVPYPR	FALSE	FALSE	0.5930483421974575	FALSE	S/T	S/T	0.827391	0.692	0.262	0.041	0.041
O14757	Serine/threonine-protein kinase Chk1	CHEK1	P68366-T271	P68366	TBA4A	271	T	RIHFPLATYAPVISA	FALSE	FALSE	0.507089617581879	FALSE	S/T	S/T	0.324147	0.692	0.262	0.041	0.041
O14757	Serine/threonine-protein kinase Chk1	CHEK1	P68366-T292	P68366	TBA4A	292	T	QLSVAEITNACFEPA	FALSE	FALSE	0.547410481198546	FALSE	S/T	S/T	0.529317	0.692	0.262	0.041	0.041
O14757	Serine/threonine-protein kinase Chk1	CHEK1	P68366-T349	P68366	TBA4A	349	T	QFVDWCPTGFKVGIN	FALSE	FALSE	0.5702095922630134	FALSE	S/T	S/T	0.593494	0.692	0.262	0.041	0.041
O14757	Serine/threonine-protein kinase Chk1	CHEK1	P68366-T361	P68366	TBA4A	361	T	GINYQPPTVVPGGDL	FALSE	FALSE	0.5237326377343271	FALSE	S/T	S/T	0.475204	0.692	0.262	0.041	0.041
O14757	Serine/threonine-protein kinase Chk1	CHEK1	P68366-T382	P68366	TBA4A	382	T	VCMLSNTTAIAEAWA	FALSE	FALSE	0.5862797522376095	FALSE	S/T	S/T	0.660192	0.692	0.262	0.041	0.041
O14757	Serine/threonine-protein kinase Chk1	CHEK1	P68371-S25	P68371	TBB4B	25	S	AKFWEVISDEHGIDP	FALSE	FALSE	0.5293469909046815	FALSE	S/T	S/T	0.419672	0.738	0.261	0.041	0.041
O14757	Serine/threonine-protein kinase Chk1	CHEK1	P68371-S40	P68371	TBB4B	40	S	TGTYHGDSDLQLERI	FALSE	FALSE	0.5817739706463675	FALSE	S/T	S/T	0.613393	0.738	0.261	0.041	0.041
O14757	Serine/threonine-protein kinase Chk1	CHEK1	P68371-S78	P68371	TBB4B	78	S	GTMDSVRSGPFGQIF	FALSE	FALSE	0.5248132265929533	FALSE	S/T	S/T	0.399414	0.738	0.261	0.041	0.041
O14757	Serine/threonine-protein kinase Chk1	CHEK1	P68371-S95	P68371	TBB4B	95	S	DNFVFGQSGAGNNWA	FALSE	FALSE	0.5456126538226859	FALSE	S/T	S/T	0.520125	0.738	0.261	0.041	0.041
O14757	Serine/threonine-protein kinase Chk1	CHEK1	P68371-S115	P68371	TBB4B	115	S	EGAELVDSVLDVVRK	FALSE	FALSE	0.5041651837422055	FALSE	S/T	S/T	0.309769	0.738	0.261	0.041	0.041
O14757	Serine/threonine-protein kinase Chk1	CHEK1	P68371-S126	P68371	TBB4B	126	S	VVRKEAESCDCLQGF	FALSE	FALSE	0.5981868357561572	FALSE	S/T	S/T	0.693414	0.738	0.261	0.041	0.041
O14757	Serine/threonine-protein kinase Chk1	CHEK1	P68371-S138	P68371	TBB4B	138	S	QGFQLTHSLGGGTGS	FALSE	FALSE	0.5037449400395771	FALSE	S/T	S/T	0.325414	0.738	0.261	0.041	0.041
O14757	Serine/threonine-protein kinase Chk1	CHEK1	P68371-S145	P68371	TBB4B	145	S	SLGGGTGSGMGTLLI	FALSE	FALSE	0.5982577992008828	FALSE	S/T	S/T	0.661032	0.738	0.261	0.041	0.041
O14757	Serine/threonine-protein kinase Chk1	CHEK1	P68371-S153	P68371	TBB4B	153	S	GMGTLLISKIREEYP	FALSE	FALSE	0.522612982229978	FALSE	S/T	S/T	0.382452	0.738	0.261	0.041	0.041
O14757	Serine/threonine-protein kinase Chk1	CHEK1	P68371-S168	P68371	TBB4B	168	S	DRIMNTFSVVPSPKV	FALSE	FALSE	0.5024151837422055	FALSE	S/T	S/T	0.304345	0.738	0.261	0.041	0.041
O14757	Serine/threonine-protein kinase Chk1	CHEK1	P68371-S275	P68371	TBB4B	275	S	PGFAPLTSRGSQQYR	FALSE	FALSE	0.5258526258204722	FALSE	S/T	S/T	0.428188	0.738	0.261	0.041	0.041
O14757	Serine/threonine-protein kinase Chk1	CHEK1	P68371-S278	P68371	TBB4B	278	S	APLTSRGSQQYRALT	FALSE	FALSE	0.5098829822014191	FALSE	S/T	S/T	0.2732	0.738	0.261	0.041	0.041
O14757	Serine/threonine-protein kinase Chk1	CHEK1	P68371-S322	P68371	TBB4B	322	S	AVFRGRMSMKEVDEQ	FALSE	FALSE	0.5092987224554678	FALSE	S/T	S/T	0.293816	0.738	0.261	0.041	0.041
O14757	Serine/threonine-protein kinase Chk1	CHEK1	P68371-S339	P68371	TBB4B	339	S	NVQNKNSSYFVEWIP	FALSE	FALSE	0.6070395744288751	FALSE	S/T	S/T	0.731245	0.738	0.261	0.041	0.041
O14757	Serine/threonine-protein kinase Chk1	CHEK1	P68371-S382	P68371	TBB4B	382	S	QELFKRISEQFTAMF	FALSE	FALSE	0.5279868413473368	FALSE	S/T	S/T	0.409313	0.738	0.261	0.041	0.041
O14757	Serine/threonine-protein kinase Chk1	CHEK1	P68371-T107	P68371	TBB4B	107	T	NWAKGHYTEGAELVD	FALSE	FALSE	0.5900030537952635	FALSE	S/T	S/T	0.676888	0.738	0.261	0.041	0.041
O14757	Serine/threonine-protein kinase Chk1	CHEK1	P68371-T143	P68371	TBB4B	143	T	THSLGGGTGSGMGTL	FALSE	FALSE	0.5046264672596831	FALSE	S/T	S/T	0.296045	0.738	0.261	0.041	0.041
O14757	Serine/threonine-protein kinase Chk1	CHEK1	P68371-T221	P68371	TBB4B	221	T	TLKLTTPTYGDLNHL	FALSE	FALSE	0.5031766861734907	FALSE	S/T	S/T	0.321485	0.738	0.261	0.041	0.041
O14757	Serine/threonine-protein kinase Chk1	CHEK1	P68371-T285	P68371	TBB4B	285	T	SQQYRALTVPELTQQ	FALSE	FALSE	0.5180388944571817	FALSE	S/T	S/T	0.355929	0.738	0.261	0.041	0.041
O14757	Serine/threonine-protein kinase Chk1	CHEK1	P68371-T312	P68371	TBB4B	312	T	PRHGRYLTVAAVFRG	FALSE	FALSE	0.5753690270473064	FALSE	S/T	S/T	0.608611	0.738	0.261	0.041	0.041
O14757	Serine/threonine-protein kinase Chk1	CHEK1	P68371-T366	P68371	TBB4B	366	T	RGLKMSATFIGNSTA	FALSE	FALSE	0.5750582732107132	FALSE	S/T	S/T	0.588643	0.738	0.261	0.041	0.041
O14757	Serine/threonine-protein kinase Chk1	CHEK1	P68371-T399	P68371	TBB4B	399	T	KAFLHWYTGEGMDEM	FALSE	FALSE	0.5009285170755389	FALSE	S/T	S/T	0.302725	0.738	0.261	0.041	0.041
O14757	Serine/threonine-protein kinase Chk1	CHEK1	P68400-S2	P68400	CSK21	2	S	______MSGPVPSRA	FALSE	FALSE	0.8438480804394152	TRUE	S/T	S/T	0.00247018	0.713	0.548	0.051	0.2215
O14757	Serine/threonine-protein kinase Chk1	CHEK1	P68400-S7	P68400	CSK21	7	S	_MSGPVPSRARVYTD	FALSE	FALSE	0.8849250622894697	TRUE	S/T	S/T	0.00703819	0.713	0.548	0.051	0.2215
O14757	Serine/threonine-protein kinase Chk1	CHEK1	P68400-S51	P68400	CSK21	51	S	KLGRGKYSEVFEAIN	FALSE	FALSE	0.9352408429482748	TRUE	S/T	S/T	0.0256455	0.713	0.548	0.051	0.2215
O14757	Serine/threonine-protein kinase Chk1	CHEK1	P68400-S194	P68400	CSK21	194	S	EYNVRVASRYFKGPE	FALSE	FALSE	0.9108085085457188	TRUE	S/T	S/T	0.0136091	0.713	0.548	0.051	0.2215
O14757	Serine/threonine-protein kinase Chk1	CHEK1	P68400-S277	P68400	CSK21	277	S	NDILGRHSRKRWERF	FALSE	FALSE	0.8706506430977871	TRUE	S/T	S/T	0.00403503	0.713	0.548	0.051	0.2215
O14757	Serine/threonine-protein kinase Chk1	CHEK1	P68400-S287	P68400	CSK21	287	S	RWERFVHSENQHLVS	FALSE	FALSE	0.8688856683500757	TRUE	S/T	S/T	0.00553152	0.713	0.548	0.051	0.2215
O14757	Serine/threonine-protein kinase Chk1	CHEK1	P68400-S362	P68400	CSK21	362	S	ISSVPTPSPLGPLAG	FALSE	FALSE	0.7053620702269144	TRUE	S/T	S/T	2.52691e-5	0.713	0.548	0.051	0.2215
O14757	Serine/threonine-protein kinase Chk1	CHEK1	P68400-S370	P68400	CSK21	370	S	PLGPLAGSPVIAAAN	FALSE	FALSE	0.7443073101734922	TRUE	S/T	S/T	9.04304e-5	0.713	0.548	0.051	0.2215
O14757	Serine/threonine-protein kinase Chk1	CHEK1	P68400-T13	P68400	CSK21	13	T	PSRARVYTDVNTHRP	FALSE	FALSE	0.92847694027919	TRUE	S/T	S/T	0.0220347	0.713	0.548	0.051	0.2215
O14757	Serine/threonine-protein kinase Chk1	CHEK1	P68400-T17	P68400	CSK21	17	T	RVYTDVNTHRPREYW	FALSE	FALSE	0.8155364946588999	TRUE	S/T	S/T	4.6702e-4	0.713	0.548	0.051	0.2215
O14757	Serine/threonine-protein kinase Chk1	CHEK1	P68400-T60	P68400	CSK21	60	T	VFEAINITNNEKVVV	FALSE	FALSE	0.8388480804394152	TRUE	S/T	S/T	0.00205731	0.713	0.548	0.051	0.2215
O14757	Serine/threonine-protein kinase Chk1	CHEK1	P68400-T127	P68400	CSK21	127	T	DFKQLYQTLTDYDIR	FALSE	FALSE	0.8686506430977871	TRUE	S/T	S/T	0.00394664	0.713	0.548	0.051	0.2215
O14757	Serine/threonine-protein kinase Chk1	CHEK1	P68400-T129	P68400	CSK21	129	T	KQLYQTLTDYDIRFY	FALSE	FALSE	0.8963742489645102	TRUE	S/T	S/T	0.00921398	0.713	0.548	0.051	0.2215
O14757	Serine/threonine-protein kinase Chk1	CHEK1	P68400-T344	P68400	CSK21	344	T	SSMPGGSTPVSSANM	FALSE	FALSE	0.7456917031437061	TRUE	S/T	S/T	8.24278e-5	0.713	0.548	0.051	0.2215
O14757	Serine/threonine-protein kinase Chk1	CHEK1	P68400-T360	P68400	CSK21	360	T	SGISSVPTPSPLGPL	FALSE	FALSE	0.7078779692448934	TRUE	S/T	S/T	3.22603e-5	0.713	0.548	0.051	0.2215
O14757	Serine/threonine-protein kinase Chk1	CHEK1	P68400-Y12	P68400	CSK21	12	Y	VPSRARVYTDVNTHR	FALSE	FALSE	0.8453419891713123	TRUE	S/T	Y	2.013e-6	0.713	0.548	0.051	0.2215
O14757	Serine/threonine-protein kinase Chk1	CHEK1	P68400-Y50	P68400	CSK21	50	Y	RKLGRGKYSEVFEAI	FALSE	FALSE	0.8905511439375277	TRUE	S/T	Y	1.56579e-4	0.713	0.548	0.051	0.2215
O14757	Serine/threonine-protein kinase Chk1	CHEK1	P68400-Y131	P68400	CSK21	131	Y	LYQTLTDYDIRFYMY	FALSE	FALSE	0.8462943701236934	TRUE	S/T	Y	1.12398e-6	0.713	0.548	0.051	0.2215
O14757	Serine/threonine-protein kinase Chk1	CHEK1	P68400-Y182	P68400	CSK21	182	Y	DWGLAEFYHPGQEYN	FALSE	FALSE	0.8475114696907928	TRUE	S/T	Y	8.85608e-6	0.713	0.548	0.051	0.2215
O14757	Serine/threonine-protein kinase Chk1	CHEK1	P68400-Y239	P68400	CSK21	239	Y	FFHGHDNYDQLVRIA	FALSE	FALSE	0.8478753225046457	TRUE	S/T	Y	3.34972e-6	0.713	0.548	0.051	0.2215
O14757	Serine/threonine-protein kinase Chk1	CHEK1	P68400-Y255	P68400	CSK21	255	Y	VLGTEDLYDYIDKYN	FALSE	FALSE	0.8407828982622214	TRUE	S/T	Y	6.71679e-6	0.713	0.548	0.051	0.2215
O14757	Serine/threonine-protein kinase Chk1	CHEK1	P68400-Y257	P68400	CSK21	257	Y	GTEDLYDYIDKYNIE	FALSE	FALSE	0.8493419891713123	TRUE	S/T	Y	1.71462e-6	0.713	0.548	0.051	0.2215
O14757	Serine/threonine-protein kinase Chk1	CHEK1	P68400-Y323	P68400	CSK21	323	Y	REAMEHPYFYTVVKD	FALSE	FALSE	0.8411348463141698	TRUE	S/T	Y	2.45352e-5	0.713	0.548	0.051	0.2215
O14757	Serine/threonine-protein kinase Chk1	CHEK1	P68431-S29	P68431	H31	29	S	ATKAARKSAPATGGV	FALSE	FALSE	0.7973722362021365	FALSE	S/T	S/T	0.0501749	0.763	0.345	0.07339999999999999	0.1354
O14757	Serine/threonine-protein kinase Chk1	CHEK1	P68431-S58	P68431	H31	58	S	EIRRYQKSTELLIRK	FALSE	FALSE	0.8545303497147345	FALSE	S/T	S/T	0.291323	0.763	0.345	0.07339999999999999	0.1354
O14757	Serine/threonine-protein kinase Chk1	CHEK1	P68431-T46	P68431	H31	46	T	PHRYRPGTVALREIR	FALSE	FALSE	0.8871997747868173	FALSE	S/T	S/T	0.730243	0.763	0.345	0.07339999999999999	0.1354
O14757	Serine/threonine-protein kinase Chk1	CHEK1	P68431-T59	P68431	H31	59	T	IRRYQKSTELLIRKL	FALSE	FALSE	0.8394826251201294	FALSE	S/T	S/T	0.119516	0.763	0.345	0.07339999999999999	0.1354
O14757	Serine/threonine-protein kinase Chk1	CHEK1	P68431-T81	P68431	H31	81	T	EIAQDFKTDLRFQSS	FALSE	FALSE	0.8033589350233221	FALSE	S/T	S/T	0.0829773	0.763	0.345	0.07339999999999999	0.1354
O14757	Serine/threonine-protein kinase Chk1	CHEK1	P68543-S252	P68543	UBX2A	252	S	QRLQKTASFRELSEH	FALSE	FALSE	0.5014872258201094	FALSE	S/T	S/T	0.382994	0.68	0.244	0.041	0.041
O14757	Serine/threonine-protein kinase Chk1	CHEK1	P69905-S36	P69905	HBA	36	S	ALERMFLSFPTTKTY	FALSE	FALSE	0.5440603071917285	FALSE	S/T	S/T	0.0806861	0.64	0.222	0.041	0.0825
O14757	Serine/threonine-protein kinase Chk1	CHEK1	P69905-S82	P69905	HBA	82	S	DDMPNALSALSDLHA	FALSE	FALSE	0.5287970119065234	FALSE	S/T	S/T	0.0661155	0.64	0.222	0.041	0.0825
O14757	Serine/threonine-protein kinase Chk1	CHEK1	P69905-T39	P69905	HBA	39	T	RMFLSFPTTKTYFPH	FALSE	FALSE	0.5788132354321683	FALSE	S/T	S/T	0.224485	0.64	0.222	0.041	0.0825
O14757	Serine/threonine-protein kinase Chk1	CHEK1	P69905-T42	P69905	HBA	42	T	LSFPTTKTYFPHFDL	FALSE	FALSE	0.5391430291975876	FALSE	S/T	S/T	0.0541599	0.64	0.222	0.041	0.0825
O14757	Serine/threonine-protein kinase Chk1	CHEK1	P69905-T135	P69905	HBA	135	T	KFLASVSTVLTSKYR	FALSE	FALSE	0.536888442396209	FALSE	S/T	S/T	0.0584188	0.64	0.222	0.041	0.0825
O14757	Serine/threonine-protein kinase Chk1	CHEK1	P78312-S260	P78312	F193A	260	S	ERSPPSVSSASSGSG	FALSE	FALSE	0.5025549287164643	FALSE	S/T	S/T	0.00569139	0.642	0.447	0.041	0.041
O14757	Serine/threonine-protein kinase Chk1	CHEK1	P78312-S293	P78312	F193A	293	S	GSAPTFCSDDEDVAP	FALSE	FALSE	0.560155437887112	FALSE	S/T	S/T	0.0394696	0.602	0.346	0.041	0.041
O14757	Serine/threonine-protein kinase Chk1	CHEK1	P78312-S864	P78312	F193A	864	S	SSETKPVSSTRAAKR	FALSE	FALSE	0.5267078987528521	FALSE	S/T	S/T	0.0194809	0.785	0.494	0.041	0.041
O14757	Serine/threonine-protein kinase Chk1	CHEK1	P78312-2-S1165	P78312-2	F193A-2	1165	S	KGDRVNNSIDDVFLP	FALSE	FALSE	0.5813501303632878	FALSE	S/T	S/T	0.0351126	0.676	0.319	0.041	0.041
O14757	Serine/threonine-protein kinase Chk1	CHEK1	P78314-S425	P78314	3BP2	425	S	PDGQSFRSFSFEKPR	FALSE	FALSE	0.5262637805951099	FALSE	S/T	S/T	0.231992	0.702	0.915	0.041	0.041
O14757	Serine/threonine-protein kinase Chk1	CHEK1	P78317-S90	P78317	RNF4	90	S	LPQDHADSCVVSSDD	FALSE	FALSE	0.5120362937627246	FALSE	S/T	S/T	0.0169225	0.751	0.365	0.041	0.041
O14757	Serine/threonine-protein kinase Chk1	CHEK1	P78317-S95	P78317	RNF4	95	S	ADSCVVSSDDEELSR	FALSE	FALSE	0.5094597345194988	FALSE	S/T	S/T	0.0167219	0.751	0.365	0.041	0.041
O14757	Serine/threonine-protein kinase Chk1	CHEK1	P78318-S96	P78318	IGBP1	96	S	TMKQVNPSKRLDHLQ	FALSE	FALSE	0.6066710164109451	FALSE	S/T	S/T	0.146822	0.569	0.374	0.041	0.041
O14757	Serine/threonine-protein kinase Chk1	CHEK1	P78318-S173	P78318	IGBP1	173	S	KELEHRLSAMKSAVE	FALSE	FALSE	0.5128893441324088	FALSE	S/T	S/T	0.0512383	0.569	0.374	0.041	0.041
O14757	Serine/threonine-protein kinase Chk1	CHEK1	P78318-S261	P78318	IGBP1	261	S	VFGAGYPSLPTMTVS	FALSE	FALSE	0.5950717512490264	FALSE	S/T	S/T	0.101077	0.569	0.374	0.041	0.041
O14757	Serine/threonine-protein kinase Chk1	CHEK1	P78318-T264	P78318	IGBP1	264	T	AGYPSLPTMTVSDWY	FALSE	FALSE	0.513350618537043	FALSE	S/T	S/T	0.050174	0.569	0.374	0.041	0.041
O14757	Serine/threonine-protein kinase Chk1	CHEK1	P78325-S48	P78325	ADAM8	48	S	RVRRALPSHLGLHPE	FALSE	FALSE	0.5178886687643843	FALSE	S/T	S/T	0.225334	0.497	0.321	0.041	0.041
O14757	Serine/threonine-protein kinase Chk1	CHEK1	P78344-S17	P78344	IF4G2	17	S	ASRFSASSGGGGSRG	FALSE	FALSE	0.5172076184587109	FALSE	S/T	S/T	0.0528015	0.498	0.427	0.041	0.041
O14757	Serine/threonine-protein kinase Chk1	CHEK1	P78344-S22	P78344	IF4G2	22	S	ASSGGGGSRGAPQHY	FALSE	FALSE	0.5075031786649457	FALSE	S/T	S/T	0.0486105	0.498	0.427	0.041	0.041
O14757	Serine/threonine-protein kinase Chk1	CHEK1	P78344-S283	P78344	IF4G2	283	S	QYFARMCSLMLSKEL	FALSE	FALSE	0.6790801426366119	FALSE	S/T	S/T	0.131531	0.498	0.427	0.041	0.041
O14757	Serine/threonine-protein kinase Chk1	CHEK1	P78344-S381	P78344	IF4G2	381	S	MFGQMPGSGIGTGPG	FALSE	FALSE	0.509362496401607	FALSE	S/T	S/T	0.0505997	0.498	0.427	0.041	0.041
O14757	Serine/threonine-protein kinase Chk1	CHEK1	P78344-S443	P78344	IF4G2	443	S	SQLYHNQSQGLLSQL	FALSE	FALSE	0.5661127215906787	FALSE	S/T	S/T	0.0587313	0.498	0.427	0.041	0.041
O14757	Serine/threonine-protein kinase Chk1	CHEK1	P78344-S602	P78344	IF4G2	602	S	EDKEKASSLISLLKQ	FALSE	FALSE	0.6572732665338703	FALSE	S/T	S/T	0.0973204	0.498	0.427	0.041	0.041
O14757	Serine/threonine-protein kinase Chk1	CHEK1	P78344-T896	P78344	IF4G2	896	T	QWLTWLETAEEEESE	FALSE	FALSE	0.509362496401607	FALSE	S/T	S/T	0.0509207	0.498	0.427	0.041	0.041
O14757	Serine/threonine-protein kinase Chk1	CHEK1	P78344-2-S435	P78344-2	IF4G2-2	435	S	KFMKSQISLRPAQSF	FALSE	FALSE	0.6434340879342305	FALSE	S/T	S/T	0.0822804	0.498	0.427	0.041	0.041
O14757	Serine/threonine-protein kinase Chk1	CHEK1	P78352-S73	P78352	DLG4	73	S	ITLERGNSGLGFSIA	FALSE	FALSE	0.5221229443871748	FALSE	S/T	S/T	0.157108	0.443	0.289	0.041	0.041
O14757	Serine/threonine-protein kinase Chk1	CHEK1	P78352-S116	P78352	DLG4	116	S	GRLRVNDSILFVNEV	FALSE	FALSE	0.5315608843982597	FALSE	S/T	S/T	0.113729	0.443	0.289	0.041	0.041
O14757	Serine/threonine-protein kinase Chk1	CHEK1	P78352-S142	P78352	DLG4	142	S	EALKEAGSIVRLYVM	FALSE	FALSE	0.536574650040755	FALSE	S/T	S/T	0.221377	0.443	0.289	0.041	0.041
O14757	Serine/threonine-protein kinase Chk1	CHEK1	P78352-S561	P78352	DLG4	561	S	EFPDKFGSCVPHTTR	FALSE	FALSE	0.5479862258901058	FALSE	S/T	S/T	0.248266	0.443	0.289	0.041	0.041
O14757	Serine/threonine-protein kinase Chk1	CHEK1	P78356-S220	P78356	PI42B	220	S	RKYDLKGSTVAREAS	FALSE	FALSE	0.6045719536868737	FALSE	S/T	S/T	0.0338848	0.692	0.327	0.041	0.041
O14757	Serine/threonine-protein kinase Chk1	CHEK1	P78356-S256	P78356	PI42B	256	S	KLHVGEESKKNFLEK	FALSE	FALSE	0.6395163893331544	FALSE	S/T	S/T	0.0873085	0.692	0.327	0.041	0.041
O14757	Serine/threonine-protein kinase Chk1	CHEK1	P78356-S319	P78356	PI42B	319	S	VGGNLLCSYGTPPDS	FALSE	FALSE	0.5614390065130084	FALSE	S/T	S/T	0.0264268	0.692	0.327	0.041	0.041
O14757	Serine/threonine-protein kinase Chk1	CHEK1	P78356-S332	P78356	PI42B	332	S	DSPGNLLSFPRFFGP	FALSE	FALSE	0.5523570522010743	FALSE	S/T	S/T	0.0210247	0.692	0.327	0.041	0.041
O14757	Serine/threonine-protein kinase Chk1	CHEK1	P78356-T196	P78356	PI42B	196	T	LTVDGVETYMVVTRN	FALSE	FALSE	0.5327948958270257	FALSE	S/T	S/T	0.0163841	0.692	0.327	0.041	0.041
O14757	Serine/threonine-protein kinase Chk1	CHEK1	P78356-T221	P78356	PI42B	221	T	KYDLKGSTVAREASD	FALSE	FALSE	0.6078171192402712	FALSE	S/T	S/T	0.0353092	0.692	0.327	0.041	0.041
O14757	Serine/threonine-protein kinase Chk1	CHEK1	P78362-S8	P78362	SRPK2	8	S	MSVNSEKSSSSERPE	FALSE	FALSE	0.5856652446886845	TRUE	S/T	S/T	0.00894353	0.838	0.526	0.041	0.0675
O14757	Serine/threonine-protein kinase Chk1	CHEK1	P78362-S9	P78362	SRPK2	9	S	SVNSEKSSSSERPEP	FALSE	FALSE	0.5908072299123027	TRUE	S/T	S/T	0.00143208	0.838	0.526	0.041	0.0675
O14757	Serine/threonine-protein kinase Chk1	CHEK1	P78362-S10	P78362	SRPK2	10	S	VNSEKSSSSERPEPQ	FALSE	FALSE	0.5749820485713248	TRUE	S/T	S/T	0.00647151	0.838	0.526	0.041	0.0675
O14757	Serine/threonine-protein kinase Chk1	CHEK1	P78362-S52	P78362	SRPK2	52	S	PEEEILGSDDEEQED	FALSE	FALSE	0.5674734909781314	TRUE	S/T	S/T	0.00245053	0.838	0.526	0.041	0.0675
O14757	Serine/threonine-protein kinase Chk1	CHEK1	P78362-S248	P78362	SRPK2	248	S	KAGAPPPSGSAVSTA	FALSE	FALSE	0.5876953237839719	TRUE	S/T	S/T	0.0155097	0.838	0.526	0.041	0.0675
O14757	Serine/threonine-protein kinase Chk1	CHEK1	P78362-S250	P78362	SRPK2	250	S	GAPPPSGSAVSTAPQ	FALSE	FALSE	0.5633585199357319	TRUE	S/T	S/T	0.00421517	0.838	0.526	0.041	0.0675
O14757	Serine/threonine-protein kinase Chk1	CHEK1	P78362-S312	P78362	SRPK2	312	S	NITSAAPSNDQDGEY	FALSE	FALSE	0.6611319628566056	TRUE	S/T	S/T	0.0864783	0.838	0.526	0.041	0.0675
O14757	Serine/threonine-protein kinase Chk1	CHEK1	P78362-S423	P78362	SRPK2	423	S	LDEPNAESDYTYSSS	FALSE	FALSE	0.5695997308890072	TRUE	S/T	S/T	0.00578375	0.838	0.526	0.041	0.0675
O14757	Serine/threonine-protein kinase Chk1	CHEK1	P78362-S483	P78362	SRPK2	483	S	PLTEQEESSPSHDRS	FALSE	FALSE	0.5897307169903319	TRUE	S/T	S/T	0.00777005	0.838	0.526	0.041	0.0675
O14757	Serine/threonine-protein kinase Chk1	CHEK1	P78362-S494	P78362	SRPK2	494	S	HDRSRTVSASSTGDL	FALSE	FALSE	0.6180608919944709	TRUE	S/T	S/T	0.0302418	0.838	0.526	0.041	0.0675
O14757	Serine/threonine-protein kinase Chk1	CHEK1	P78362-S496	P78362	SRPK2	496	S	RSRTVSASSTGDLPK	FALSE	FALSE	0.6299960358682725	TRUE	S/T	S/T	0.0368277	0.838	0.526	0.041	0.0675
O14757	Serine/threonine-protein kinase Chk1	CHEK1	P78362-S497	P78362	SRPK2	497	S	SRTVSASSTGDLPKA	FALSE	FALSE	0.7063582497819201	TRUE	S/T	S/T	0.110774	0.838	0.526	0.041	0.0675
O14757	Serine/threonine-protein kinase Chk1	CHEK1	P78362-S608	P78362	SRPK2	608	S	HIIELLGSIPRHFAL	FALSE	FALSE	0.6160608919944709	TRUE	S/T	S/T	0.0305374	0.838	0.526	0.041	0.0675
O14757	Serine/threonine-protein kinase Chk1	CHEK1	P78362-S616	P78362	SRPK2	616	S	IPRHFALSGKYSREF	FALSE	FALSE	0.5993132331598632	TRUE	S/T	S/T	0.0275491	0.838	0.526	0.041	0.0675
O14757	Serine/threonine-protein kinase Chk1	CHEK1	P78362-T328	P78362	SRPK2	328	T	PEVKLKTTGLEEAAE	FALSE	FALSE	0.5921479683353316	TRUE	S/T	S/T	0.00149555	0.838	0.526	0.041	0.0675
O14757	Serine/threonine-protein kinase Chk1	CHEK1	P78362-T376	P78362	SRPK2	376	T	ELANIDPTWIESPKT	FALSE	FALSE	0.5640481450821971	TRUE	S/T	S/T	0.00282496	0.838	0.526	0.041	0.0675
O14757	Serine/threonine-protein kinase Chk1	CHEK1	P78362-T492	P78362	SRPK2	492	T	PSHDRSRTVSASSTG	FALSE	FALSE	0.6015342752354237	TRUE	S/T	S/T	0.0263201	0.838	0.526	0.041	0.0675
O14757	Serine/threonine-protein kinase Chk1	CHEK1	P78362-T498	P78362	SRPK2	498	T	RTVSASSTGDLPKAK	FALSE	FALSE	0.5720367469024134	TRUE	S/T	S/T	9.35827e-4	0.838	0.526	0.041	0.0675
O14757	Serine/threonine-protein kinase Chk1	CHEK1	P78362-T547	P78362	SRPK2	547	T	HFTEDIQTRQYRSIE	FALSE	FALSE	0.5538176806674733	TRUE	S/T	S/T	0.00514334	0.838	0.526	0.041	0.0675
O14757	Serine/threonine-protein kinase Chk1	CHEK1	P78362-Y182	P78362	SRPK2	182	Y	KWIIKSNYQGLPVRC	FALSE	FALSE	0.6007035848816468	TRUE	S/T	Y	1.04569e-4	0.838	0.526	0.041	0.0675
O14757	Serine/threonine-protein kinase Chk1	CHEK1	P78362-Y319	P78362	SRPK2	319	Y	SNDQDGEYCPEVKLK	FALSE	FALSE	0.5371340936151556	TRUE	S/T	Y	1.3092e-6	0.838	0.526	0.041	0.0675
O14757	Serine/threonine-protein kinase Chk1	CHEK1	P78362-Y427	P78362	SRPK2	427	Y	NAESDYTYSSSYEQF	FALSE	FALSE	0.5391340936151556	TRUE	S/T	Y	8.46189e-7	0.838	0.526	0.041	0.0675
O14757	Serine/threonine-protein kinase Chk1	CHEK1	P78364-S324	P78364	PHC1	324	S	AAQTVTVSQGSQTEA	FALSE	FALSE	0.5461840295413456	FALSE	S/T	S/T	0.00748713	0.625	0.409	0.041	0.041
O14757	Serine/threonine-protein kinase Chk1	CHEK1	P78364-S327	P78364	PHC1	327	S	TVTVSQGSQTEAESA	FALSE	FALSE	0.5634472790156528	FALSE	S/T	S/T	0.0135929	0.625	0.409	0.041	0.041
O14757	Serine/threonine-protein kinase Chk1	CHEK1	P78364-S344	P78364	PHC1	344	S	KKAEADGSGQQNVGM	FALSE	FALSE	0.5654280210886807	FALSE	S/T	S/T	0.0113293	0.625	0.409	0.041	0.041
O14757	Serine/threonine-protein kinase Chk1	CHEK1	P78364-S645	P78364	PHC1	645	S	AVKRKADSEEERDDV	FALSE	FALSE	0.666999631211981	FALSE	S/T	S/T	0.0605574	0.625	0.409	0.041	0.041
O14757	Serine/threonine-protein kinase Chk1	CHEK1	P78364-S657	P78364	PHC1	657	S	DDVSTLGSMLPAKAS	FALSE	FALSE	0.5762073414118611	FALSE	S/T	S/T	0.0246135	0.625	0.409	0.041	0.041
O14757	Serine/threonine-protein kinase Chk1	CHEK1	P78364-S788	P78364	PHC1	788	S	PLGVDSPSAELDKKA	FALSE	FALSE	0.5094423560734777	FALSE	S/T	S/T	0.00600362	0.625	0.409	0.041	0.041
O14757	Serine/threonine-protein kinase Chk1	CHEK1	P78364-S815	P78364	PHC1	815	S	PAEQFRGSKRFCSMT	FALSE	FALSE	0.5461840295413456	FALSE	S/T	S/T	0.00746046	0.625	0.409	0.041	0.041
O14757	Serine/threonine-protein kinase Chk1	CHEK1	P78364-S861	P78364	PHC1	861	S	RRRGPRRSSSDIARA	FALSE	FALSE	0.6509524935512877	FALSE	S/T	S/T	0.0439007	0.625	0.409	0.041	0.041
O14757	Serine/threonine-protein kinase Chk1	CHEK1	P78364-S862	P78364	PHC1	862	S	RRGPRRSSSDIARAK	FALSE	FALSE	0.7356950605505328	FALSE	S/T	S/T	0.108687	0.625	0.409	0.041	0.041
O14757	Serine/threonine-protein kinase Chk1	CHEK1	P78364-S881	P78364	PHC1	881	S	CHRGQEDSSRGSDNS	FALSE	FALSE	0.6650774840175456	FALSE	S/T	S/T	0.0511598	0.625	0.409	0.041	0.041
O14757	Serine/threonine-protein kinase Chk1	CHEK1	P78364-S888	P78364	PHC1	888	S	SSRGSDNSSYDEALS	FALSE	FALSE	0.6648425690380734	FALSE	S/T	S/T	0.0589306	0.625	0.409	0.041	0.041
O14757	Serine/threonine-protein kinase Chk1	CHEK1	P78364-S889	P78364	PHC1	889	S	SRGSDNSSYDEALSP	FALSE	FALSE	0.5531307559105	FALSE	S/T	S/T	0.00918211	0.625	0.409	0.041	0.041
O14757	Serine/threonine-protein kinase Chk1	CHEK1	P78364-T354	P78364	PHC1	354	T	QNVGMNLTRTATPAP	FALSE	FALSE	0.5484073713129236	FALSE	S/T	S/T	0.0106159	0.625	0.409	0.041	0.041
O14757	Serine/threonine-protein kinase Chk1	CHEK1	P78367-S11	P78367	NKX32	11	S	RGANTLTSFSIQAIL	FALSE	FALSE	0.5609503804704415	FALSE	S/T	S/T	0.0439738	0.667	0.29	0.041	0.041
O14757	Serine/threonine-protein kinase Chk1	CHEK1	P78368-S26	P78368	KC1G2	26	S	SKAGGGRSSHGIRSS	FALSE	FALSE	0.6771606444274622	TRUE	S/T	S/T	0.20165	0.688	0.489	0.044	0.0675
O14757	Serine/threonine-protein kinase Chk1	CHEK1	P78368-S32	P78368	KC1G2	32	S	RSSHGIRSSGTSSGV	FALSE	FALSE	0.6150767931344936	TRUE	S/T	S/T	0.0744065	0.688	0.489	0.044	0.0675
O14757	Serine/threonine-protein kinase Chk1	CHEK1	P78368-S36	P78368	KC1G2	36	S	GIRSSGTSSGVLMVG	FALSE	FALSE	0.6684386723028585	TRUE	S/T	S/T	0.144751	0.688	0.489	0.044	0.0675
O14757	Serine/threonine-protein kinase Chk1	CHEK1	P78368-S359	P78368	KC1G2	359	S	RDKTQPHSKNQALNS	FALSE	FALSE	0.6148601461451194	TRUE	S/T	S/T	0.0739068	0.688	0.489	0.044	0.0675
O14757	Serine/threonine-protein kinase Chk1	CHEK1	P78368-S366	P78368	KC1G2	366	S	SKNQALNSTNGELNA	FALSE	FALSE	0.6711620828792102	TRUE	S/T	S/T	0.128693	0.688	0.489	0.044	0.0675
O14757	Serine/threonine-protein kinase Chk1	CHEK1	P78368-S381	P78368	KC1G2	381	S	DDPTAGHSNAPITAP	FALSE	FALSE	0.6268949528797465	TRUE	S/T	S/T	0.0498783	0.688	0.489	0.044	0.0675
O14757	Serine/threonine-protein kinase Chk1	CHEK1	P78368-S410	P78368	KC1G2	410	S	FKRRKRKSLQRHK__	FALSE	FALSE	0.6691378176020037	TRUE	S/T	S/T	0.169059	0.688	0.489	0.044	0.0675
O14757	Serine/threonine-protein kinase Chk1	CHEK1	P78368-T35	P78368	KC1G2	35	T	HGIRSSGTSSGVLMV	FALSE	FALSE	0.6080971694129345	TRUE	S/T	S/T	0.0868522	0.688	0.489	0.044	0.0675
O14757	Serine/threonine-protein kinase Chk1	CHEK1	P78368-T68	P78368	KC1G2	68	T	RLGKNLYTNEYVAIK	FALSE	FALSE	0.7022658868920556	TRUE	S/T	S/T	0.285204	0.688	0.489	0.044	0.0675
O14757	Serine/threonine-protein kinase Chk1	CHEK1	P78368-T141	P78368	KC1G2	141	T	DRTFTLKTVLMIAIQ	FALSE	FALSE	0.6225206188666876	TRUE	S/T	S/T	0.0945842	0.688	0.489	0.044	0.0675
O14757	Serine/threonine-protein kinase Chk1	CHEK1	P78368-T151	P78368	KC1G2	151	T	MIAIQLITRMEYVHT	FALSE	FALSE	0.6711620828792102	TRUE	S/T	S/T	0.126834	0.688	0.489	0.044	0.0675
O14757	Serine/threonine-protein kinase Chk1	CHEK1	P78368-T158	P78368	KC1G2	158	T	TRMEYVHTKSLIYRD	FALSE	FALSE	0.6180125270975003	TRUE	S/T	S/T	0.0711224	0.688	0.489	0.044	0.0675
O14757	Serine/threonine-protein kinase Chk1	CHEK1	P78368-T259	P78368	KC1G2	259	T	WQGLKADTLKERYQK	FALSE	FALSE	0.6827512478319111	TRUE	S/T	S/T	0.213823	0.688	0.489	0.044	0.0675
O14757	Serine/threonine-protein kinase Chk1	CHEK1	P78368-T367	P78368	KC1G2	367	T	KNQALNSTNGELNAD	FALSE	FALSE	0.6121062862220511	TRUE	S/T	S/T	0.0766937	0.688	0.489	0.044	0.0675
O14757	Serine/threonine-protein kinase Chk1	CHEK1	P78368-Y67	P78368	KC1G2	67	Y	LRLGKNLYTNEYVAI	FALSE	FALSE	0.5896961072875925	TRUE	S/T	Y	0.00578219	0.688	0.489	0.044	0.0675
O14757	Serine/threonine-protein kinase Chk1	CHEK1	P78368-Y71	P78368	KC1G2	71	Y	KNLYTNEYVAIKLEP	FALSE	FALSE	0.5579995252548523	TRUE	S/T	Y	5.96434e-4	0.688	0.489	0.044	0.0675
O14757	Serine/threonine-protein kinase Chk1	CHEK1	P78368-Y90	P78368	KC1G2	90	Y	APQLHLEYRFYKQLS	FALSE	FALSE	0.5198810854583514	TRUE	S/T	Y	1.05227e-4	0.688	0.489	0.044	0.0675
O14757	Serine/threonine-protein kinase Chk1	CHEK1	P78368-Y93	P78368	KC1G2	93	Y	LHLEYRFYKQLSATE	FALSE	FALSE	0.5135389195313581	TRUE	S/T	Y	8.5064e-5	0.688	0.489	0.044	0.0675
O14757	Serine/threonine-protein kinase Chk1	CHEK1	P78368-Y195	P78368	KC1G2	195	Y	DFGLAKEYIDPETKK	FALSE	FALSE	0.5338929645830082	TRUE	S/T	Y	1.96218e-4	0.688	0.489	0.044	0.0675
O14757	Serine/threonine-protein kinase Chk1	CHEK1	P78368-Y206	P78368	KC1G2	206	Y	ETKKHIPYREHKSLT	FALSE	FALSE	0.5605911218935078	TRUE	S/T	Y	6.82552e-4	0.688	0.489	0.044	0.0675
O14757	Serine/threonine-protein kinase Chk1	CHEK1	P78371-S28	P78371	TCPB	28	S	AETARLTSFIGAIAI	FALSE	FALSE	0.6728601239146434	FALSE	S/T	S/T	0.101594	0.605	0.238	0.08700000000000001	0.0485
O14757	Serine/threonine-protein kinase Chk1	CHEK1	P78371-S60	P78371	TCPB	60	S	LSSGRDASLMVTNDG	FALSE	FALSE	0.6492277128459636	FALSE	S/T	S/T	0.0929631	0.605	0.238	0.08700000000000001	0.0485
O14757	Serine/threonine-protein kinase Chk1	CHEK1	P78371-S115	P78371	TCPB	115	S	ELLREAESLIAKKIH	FALSE	FALSE	0.6747861374977276	FALSE	S/T	S/T	0.103852	0.605	0.238	0.08700000000000001	0.0485
O14757	Serine/threonine-protein kinase Chk1	CHEK1	P78371-S143	P78371	TCPB	143	S	AAREALLSSAVDHGS	FALSE	FALSE	0.5772374848773226	FALSE	S/T	S/T	0.0386253	0.605	0.238	0.08700000000000001	0.0485
O14757	Serine/threonine-protein kinase Chk1	CHEK1	P78371-S168	P78371	TCPB	168	S	NIAGTTLSSKLLTHH	FALSE	FALSE	0.5728523573761347	FALSE	S/T	S/T	0.0371229	0.605	0.238	0.08700000000000001	0.0485
O14757	Serine/threonine-protein kinase Chk1	CHEK1	P78371-S169	P78371	TCPB	169	S	IAGTTLSSKLLTHHK	FALSE	FALSE	0.6260216704990442	FALSE	S/T	S/T	0.068446	0.605	0.238	0.08700000000000001	0.0485
O14757	Serine/threonine-protein kinase Chk1	CHEK1	P78371-S193	P78371	TCPB	193	S	AVLRLKGSGNLEAIH	FALSE	FALSE	0.6048903070799923	FALSE	S/T	S/T	0.0437517	0.605	0.238	0.08700000000000001	0.0485
O14757	Serine/threonine-protein kinase Chk1	CHEK1	P78371-S212	P78371	TCPB	212	S	LGGSLADSYLDEGFL	FALSE	FALSE	0.6441701410227446	FALSE	S/T	S/T	0.084011	0.605	0.238	0.08700000000000001	0.0485
O14757	Serine/threonine-protein kinase Chk1	CHEK1	P78371-S254	P78371	TCPB	254	S	DKIKIFGSRVRVDST	FALSE	FALSE	0.6461701410227446	FALSE	S/T	S/T	0.0852714	0.605	0.238	0.08700000000000001	0.0485
O14757	Serine/threonine-protein kinase Chk1	CHEK1	P78371-S260	P78371	TCPB	260	S	GSRVRVDSTAKVAEI	FALSE	FALSE	0.6869549239130659	FALSE	S/T	S/T	0.162863	0.605	0.238	0.08700000000000001	0.0485
O14757	Serine/threonine-protein kinase Chk1	CHEK1	P78371-S413	P78371	TCPB	413	S	TVYGGGCSEMLMAHA	FALSE	FALSE	0.5903077475948257	FALSE	S/T	S/T	0.0406063	0.605	0.238	0.08700000000000001	0.0485
O14757	Serine/threonine-protein kinase Chk1	CHEK1	P78371-S470	P78371	TCPB	470	S	AQLRAAHSEGNTTAG	FALSE	FALSE	0.6202497601263546	FALSE	S/T	S/T	0.0503756	0.605	0.238	0.08700000000000001	0.0485
O14757	Serine/threonine-protein kinase Chk1	CHEK1	P78371-T165	P78371	TCPB	165	T	DLMNIAGTTLSSKLL	FALSE	FALSE	0.6214497601263544	FALSE	S/T	S/T	0.0533781	0.605	0.238	0.08700000000000001	0.0485
O14757	Serine/threonine-protein kinase Chk1	CHEK1	P78371-T242	P78371	TCPB	242	T	AKILIANTGMDTDKI	FALSE	FALSE	0.5207562319659579	FALSE	S/T	S/T	0.0274172	0.605	0.238	0.08700000000000001	0.0485
O14757	Serine/threonine-protein kinase Chk1	CHEK1	P78371-T379	P78371	TCPB	379	T	TIVLRGATQQILDEA	FALSE	FALSE	0.5899657186093186	FALSE	S/T	S/T	0.0399158	0.605	0.238	0.08700000000000001	0.0485
O14757	Serine/threonine-protein kinase Chk1	CHEK1	P78371-T448	P78371	TCPB	448	T	KALRMLPTIIADNAG	FALSE	FALSE	0.6828793439374858	FALSE	S/T	S/T	0.120165	0.605	0.238	0.08700000000000001	0.0485
O14757	Serine/threonine-protein kinase Chk1	CHEK1	P78395-S9	P78395	PRAME	9	S	ERRRLWGSIQSRYIS	FALSE	FALSE	0.5580052722412953	FALSE	S/T	S/T	0.0147166	0.652	0.385	0.041	0.041
O14757	Serine/threonine-protein kinase Chk1	CHEK1	P78395-S16	P78395	PRAME	16	S	SIQSRYISMSVWTSP	FALSE	FALSE	0.5688068902591903	FALSE	S/T	S/T	0.017495	0.652	0.385	0.041	0.041
O14757	Serine/threonine-protein kinase Chk1	CHEK1	P78396-S280	P78396	CCNA1	280	S	DRFLSCMSVLRGKLQ	FALSE	FALSE	0.8333384142561933	FALSE	S/T	S/T	0.0649537	0.746	0.364	0.107	0.0525
O14757	Serine/threonine-protein kinase Chk1	CHEK1	P78396-T168	P78396	CCNA1	168	T	VYEVDTGTLKSDLHF	FALSE	FALSE	0.5728563456728014	FALSE	S/T	S/T	5.1021e-4	0.746	0.364	0.107	0.0525
O14757	Serine/threonine-protein kinase Chk1	CHEK1	P78406-S2	P78406	RAE1L	2	S	______MSLFGTTSG	FALSE	FALSE	0.5397192552828878	FALSE	S/T	S/T	0.0203594	0.712	0.313	0.041	0.041
O14757	Serine/threonine-protein kinase Chk1	CHEK1	P78406-S160	P78406	RAE1L	160	S	LKFWDTRSSNPMMVL	FALSE	FALSE	0.5107900254015719	FALSE	S/T	S/T	0.0138942	0.712	0.313	0.041	0.041
O14757	Serine/threonine-protein kinase Chk1	CHEK1	P78411-S185	P78411	IRX5	185	S	TWTPRNRSEDEEEEE	FALSE	FALSE	0.7584495054266708	FALSE	S/T	S/T	0.107683	0.667	0.277	0.0515	0.0525
O14757	Serine/threonine-protein kinase Chk1	CHEK1	P78411-S246	P78411	IRX5	246	S	AGKETEGSLSDSDFK	FALSE	FALSE	0.6638004072526922	FALSE	S/T	S/T	0.027572	0.667	0.277	0.0515	0.0525
O14757	Serine/threonine-protein kinase Chk1	CHEK1	P78411-S250	P78411	IRX5	250	S	TEGSLSDSDFKEPPS	FALSE	FALSE	0.503178962161808	FALSE	S/T	S/T	0.00404076	0.667	0.277	0.0515	0.0525
O14757	Serine/threonine-protein kinase Chk1	CHEK1	P78411-S374	P78411	IRX5	374	S	AGQALGGSRASPAPA	FALSE	FALSE	0.5583681200609103	FALSE	S/T	S/T	0.0173461	0.667	0.277	0.0515	0.0525
O14757	Serine/threonine-protein kinase Chk1	CHEK1	P78411-S383	P78411	IRX5	383	S	ASPAPAPSRSPSAQC	FALSE	FALSE	0.5928228053330089	FALSE	S/T	S/T	0.0195377	0.667	0.277	0.0515	0.0525
O14757	Serine/threonine-protein kinase Chk1	CHEK1	P78411-S387	P78411	IRX5	387	S	PAPSRSPSAQCPFPG	FALSE	FALSE	0.5583681200609103	FALSE	S/T	S/T	0.017375	0.667	0.277	0.0515	0.0525
O14757	Serine/threonine-protein kinase Chk1	CHEK1	P78411-S464	P78411	IRX5	464	S	PKMLRSQSQLDLCKD	FALSE	FALSE	0.753012254833217	FALSE	S/T	S/T	0.177267	0.667	0.277	0.0515	0.0525
O14757	Serine/threonine-protein kinase Chk1	CHEK1	P78411-T270	P78411	IRX5	270	T	ALQGPPRTGGPSPAG	FALSE	FALSE	0.5245137362976402	FALSE	S/T	S/T	0.00192321	0.667	0.277	0.0515	0.0525
O14757	Serine/threonine-protein kinase Chk1	CHEK1	P78412-S145	P78412	IRX6	145	S	RYGAVELSGAGRRKN	FALSE	FALSE	0.5829842231966739	FALSE	S/T	S/T	0.0644937	0.667	0.301	0.041	0.041
O14757	Serine/threonine-protein kinase Chk1	CHEK1	P78417-S125	P78417	GSTO1	125	S	ELFSKVPSLVGSFIR	FALSE	FALSE	0.5093083333498798	FALSE	S/T	S/T	0.498921	0.715	0.249	0.041	0.041
O14757	Serine/threonine-protein kinase Chk1	CHEK1	P78426-S317	P78426	NKX61	317	S	TERLKGASENEEEDD	FALSE	FALSE	0.6573109290366731	FALSE	S/T	S/T	0.0986626	0.682	0.333	0.041	0.041
O14757	Serine/threonine-protein kinase Chk1	CHEK1	P78426-S361	P78426	NKX61	361	S	GGLLLHASEPESSS_	FALSE	FALSE	0.5042495832949774	FALSE	S/T	S/T	0.0142075	0.682	0.333	0.041	0.041
O14757	Serine/threonine-protein kinase Chk1	CHEK1	P78426-S365	P78426	NKX61	365	S	LHASEPESSS_____	FALSE	FALSE	0.5074906664420439	FALSE	S/T	S/T	0.00864747	0.682	0.333	0.041	0.041
O14757	Serine/threonine-protein kinase Chk1	CHEK1	P78509-S281	P78509	RELN	281	S	RFSYSDPSIIVLYAK	FALSE	FALSE	0.5710688210743331	FALSE	S/T	S/T	0.0514991	0.577	0.374	0.041	0.041
O14757	Serine/threonine-protein kinase Chk1	CHEK1	P78509-S735	P78509	RELN	735	S	SIRGAEVSFGCGVLA	FALSE	FALSE	0.528929787984009	FALSE	S/T	S/T	0.0408604	0.577	0.374	0.041	0.041
O14757	Serine/threonine-protein kinase Chk1	CHEK1	P78509-S1351	P78509	RELN	1351	S	GKGCEGNSRELSEPT	FALSE	FALSE	0.533756365356595	FALSE	S/T	S/T	0.0278065	0.577	0.374	0.041	0.041
O14757	Serine/threonine-protein kinase Chk1	CHEK1	P78509-S3108	P78509	RELN	3108	S	DKTHNALSSRELIIQ	FALSE	FALSE	0.5133047009172842	FALSE	S/T	S/T	0.0181855	0.577	0.374	0.041	0.041
O14757	Serine/threonine-protein kinase Chk1	CHEK1	P78509-T1919	P78509	RELN	1919	T	PLPYTAQTNATRFRL	FALSE	FALSE	0.5293245248261144	FALSE	S/T	S/T	0.0392824	0.577	0.374	0.041	0.041
O14757	Serine/threonine-protein kinase Chk1	CHEK1	P78509-T2434	P78509	RELN	2434	T	QRILVSDTFNKWTRI	FALSE	FALSE	0.5209783156849319	FALSE	S/T	S/T	0.0385078	0.577	0.374	0.041	0.041
O14757	Serine/threonine-protein kinase Chk1	CHEK1	P78509-T3319	P78509	RELN	3319	T	CQIRQAATKPLDLTR	FALSE	FALSE	0.5133047009172842	FALSE	S/T	S/T	0.0181763	0.577	0.374	0.041	0.041
O14757	Serine/threonine-protein kinase Chk1	CHEK1	P78527-S20	P78527	PRKDC	20	S	LRLQETLSAADRCGA	FALSE	FALSE	0.8424043212694808	TRUE	S/T	S/T	0.148633	0.799	0.46	0.07050000000000001	0.34500000000000003
O14757	Serine/threonine-protein kinase Chk1	CHEK1	P78527-S210	P78527	PRKDC	210	S	ELKTQMTSAVREPKL	FALSE	FALSE	0.8297926725055712	TRUE	S/T	S/T	0.0174573	0.799	0.46	0.07050000000000001	0.34500000000000003
O14757	Serine/threonine-protein kinase Chk1	CHEK1	P78527-S314	P78527	PRKDC	314	S	ELKKAALSALESFLK	FALSE	FALSE	0.8414124196633748	TRUE	S/T	S/T	0.0668115	0.799	0.46	0.07050000000000001	0.34500000000000003
O14757	Serine/threonine-protein kinase Chk1	CHEK1	P78527-S318	P78527	PRKDC	318	S	AALSALESFLKQVSN	FALSE	FALSE	0.8377576577586128	TRUE	S/T	S/T	0.081265	0.799	0.46	0.07050000000000001	0.34500000000000003
O14757	Serine/threonine-protein kinase Chk1	CHEK1	P78527-S360	P78527	PRKDC	360	S	DSNNKELSIAIRGYG	FALSE	FALSE	0.8419598768250363	TRUE	S/T	S/T	0.150301	0.799	0.46	0.07050000000000001	0.34500000000000003
O14757	Serine/threonine-protein kinase Chk1	CHEK1	P78527-S492	P78527	PRKDC	492	S	QGLIRICSKPVVLPK	FALSE	FALSE	0.8381700610852206	TRUE	S/T	S/T	0.176961	0.799	0.46	0.07050000000000001	0.34500000000000003
O14757	Serine/threonine-protein kinase Chk1	CHEK1	P78527-S503	P78527	PRKDC	503	S	VLPKGPESESEDHRA	FALSE	FALSE	0.8313549267650732	TRUE	S/T	S/T	0.0181064	0.799	0.46	0.07050000000000001	0.34500000000000003
O14757	Serine/threonine-protein kinase Chk1	CHEK1	P78527-S505	P78527	PRKDC	505	S	PKGPESESEDHRASG	FALSE	FALSE	0.8432910157880141	TRUE	S/T	S/T	0.101923	0.799	0.46	0.07050000000000001	0.34500000000000003
O14757	Serine/threonine-protein kinase Chk1	CHEK1	P78527-S511	P78527	PRKDC	511	S	ESEDHRASGEVRTGK	FALSE	FALSE	0.841625393722734	TRUE	S/T	S/T	0.0421673	0.799	0.46	0.07050000000000001	0.34500000000000003
O14757	Serine/threonine-protein kinase Chk1	CHEK1	P78527-S552	P78527	PRKDC	552	S	LADEAFFSVNSSSES	FALSE	FALSE	0.8407655451698623	TRUE	S/T	S/T	0.0446257	0.799	0.46	0.07050000000000001	0.34500000000000003
O14757	Serine/threonine-protein kinase Chk1	CHEK1	P78527-S687	P78527	PRKDC	687	S	IKYFEGVSPKSLKHS	FALSE	FALSE	0.7919963346227983	TRUE	S/T	S/T	3.71414e-4	0.799	0.46	0.07050000000000001	0.34500000000000003
O14757	Serine/threonine-protein kinase Chk1	CHEK1	P78527-S841	P78527	PRKDC	841	S	LKKTKNLSSNEAISL	FALSE	FALSE	0.8285419686013278	TRUE	S/T	S/T	0.218499	0.799	0.46	0.07050000000000001	0.34500000000000003
O14757	Serine/threonine-protein kinase Chk1	CHEK1	P78527-S842	P78527	PRKDC	842	S	KKTKNLSSNEAISLE	FALSE	FALSE	0.8449235625017621	TRUE	S/T	S/T	0.0949219	0.799	0.46	0.07050000000000001	0.34500000000000003
O14757	Serine/threonine-protein kinase Chk1	CHEK1	P78527-S847	P78527	PRKDC	847	S	LSSNEAISLEEIRIR	FALSE	FALSE	0.8414124196633748	TRUE	S/T	S/T	0.0602505	0.799	0.46	0.07050000000000001	0.34500000000000003
O14757	Serine/threonine-protein kinase Chk1	CHEK1	P78527-S861	P78527	PRKDC	861	S	RVVQMLGSLGGQINK	FALSE	FALSE	0.8426243491213473	TRUE	S/T	S/T	0.100597	0.799	0.46	0.07050000000000001	0.34500000000000003
O14757	Serine/threonine-protein kinase Chk1	CHEK1	P78527-S875	P78527	PRKDC	875	S	KNLLTVTSSDEMMKS	FALSE	FALSE	0.8414124196633748	TRUE	S/T	S/T	0.0620204	0.799	0.46	0.07050000000000001	0.34500000000000003
O14757	Serine/threonine-protein kinase Chk1	CHEK1	P78527-S876	P78527	PRKDC	876	S	NLLTVTSSDEMMKSY	FALSE	FALSE	0.8421810906292145	TRUE	S/T	S/T	0.0496322	0.799	0.46	0.07050000000000001	0.34500000000000003
O14757	Serine/threonine-protein kinase Chk1	CHEK1	P78527-S882	P78527	PRKDC	882	S	SSDEMMKSYVAWDRE	FALSE	FALSE	0.8336082885411542	TRUE	S/T	S/T	0.0204444	0.799	0.46	0.07050000000000001	0.34500000000000003
O14757	Serine/threonine-protein kinase Chk1	CHEK1	P78527-S893	P78527	PRKDC	893	S	WDREKRLSFAVPFRE	FALSE	FALSE	0.8237930326019702	TRUE	S/T	S/T	0.248212	0.799	0.46	0.07050000000000001	0.34500000000000003
O14757	Serine/threonine-protein kinase Chk1	CHEK1	P78527-S922	P78527	PRKDC	922	S	TELALTASDRQTKVA	FALSE	FALSE	0.8421624196633748	TRUE	S/T	S/T	0.0704969	0.799	0.46	0.07050000000000001	0.34500000000000003
O14757	Serine/threonine-protein kinase Chk1	CHEK1	P78527-S1052	P78527	PRKDC	1052	S	TPQQQEKSPVNTKSL	FALSE	FALSE	0.7804869349375511	TRUE	S/T	S/T	2.28936e-4	0.799	0.46	0.07050000000000001	0.34500000000000003
O14757	Serine/threonine-protein kinase Chk1	CHEK1	P78527-S1065	P78527	PRKDC	1065	S	SLFKRLYSLALHPNA	FALSE	FALSE	0.8167766962341356	TRUE	S/T	S/T	0.369704	0.799	0.46	0.07050000000000001	0.34500000000000003
O14757	Serine/threonine-protein kinase Chk1	CHEK1	P78527-S1187	P78527	PRKDC	1187	S	QTECRHKSIELFYKF	FALSE	FALSE	0.8450709879361475	TRUE	S/T	S/T	0.137537	0.799	0.46	0.07050000000000001	0.34500000000000003
O14757	Serine/threonine-protein kinase Chk1	CHEK1	P78527-S1203	P78527	PRKDC	1203	S	PLLPGNRSPNLWLKD	FALSE	FALSE	0.7845668784196146	TRUE	S/T	S/T	0.0017559	0.799	0.46	0.07050000000000001	0.34500000000000003
O14757	Serine/threonine-protein kinase Chk1	CHEK1	P78527-S1470	P78527	PRKDC	1470	S	LLHNILPSQSTDLHH	FALSE	FALSE	0.8297926725055712	TRUE	S/T	S/T	0.0174656	0.799	0.46	0.07050000000000001	0.34500000000000003
O14757	Serine/threonine-protein kinase Chk1	CHEK1	P78527-S1545	P78527	PRKDC	1545	S	LSTASLGSSQGSVIH	FALSE	FALSE	0.8337756776908372	TRUE	S/T	S/T	0.156734	0.799	0.46	0.07050000000000001	0.34500000000000003
O14757	Serine/threonine-protein kinase Chk1	CHEK1	P78527-S1546	P78527	PRKDC	1546	S	STASLGSSQGSVIHF	FALSE	FALSE	0.8231621118974779	TRUE	S/T	S/T	0.00797449	0.799	0.46	0.07050000000000001	0.34500000000000003
O14757	Serine/threonine-protein kinase Chk1	CHEK1	P78527-S1594	P78527	PRKDC	1594	S	VDNTKMVSAVLNGML	FALSE	FALSE	0.8421624196633748	TRUE	S/T	S/T	0.0725055	0.799	0.46	0.07050000000000001	0.34500000000000003
O14757	Serine/threonine-protein kinase Chk1	CHEK1	P78527-S1726	P78527	PRKDC	1726	S	VAHFPMQSREFPPGT	FALSE	FALSE	0.8453263422821287	TRUE	S/T	S/T	0.026913	0.799	0.46	0.07050000000000001	0.34500000000000003
O14757	Serine/threonine-protein kinase Chk1	CHEK1	P78527-S1790	P78527	PRKDC	1790	S	RRIARRGSCVTQVGL	FALSE	FALSE	0.8287930326019702	TRUE	S/T	S/T	0.228173	0.799	0.46	0.07050000000000001	0.34500000000000003
O14757	Serine/threonine-protein kinase Chk1	CHEK1	P78527-S1841	P78527	PRKDC	1841	S	DALREFFSTIVVDAI	FALSE	FALSE	0.8312805724057984	TRUE	S/T	S/T	0.46887	0.799	0.46	0.07050000000000001	0.34500000000000003
O14757	Serine/threonine-protein kinase Chk1	CHEK1	P78527-S1861	P78527	PRKDC	1861	S	RFTKLNESTFDTQIT	FALSE	FALSE	0.8159517627607004	TRUE	S/T	S/T	0.291238	0.799	0.46	0.07050000000000001	0.34500000000000003
O14757	Serine/threonine-protein kinase Chk1	CHEK1	P78527-S2023	P78527	PRKDC	2023	S	NGDSDGPSYMSSLSY	FALSE	FALSE	0.8464158159663391	TRUE	S/T	S/T	0.0293488	0.799	0.46	0.07050000000000001	0.34500000000000003
O14757	Serine/threonine-protein kinase Chk1	CHEK1	P78527-S2029	P78527	PRKDC	2029	S	PSYMSSLSYLADSTL	FALSE	FALSE	0.8414124196633748	TRUE	S/T	S/T	0.0604683	0.799	0.46	0.07050000000000001	0.34500000000000003
O14757	Serine/threonine-protein kinase Chk1	CHEK1	P78527-S2034	P78527	PRKDC	2034	S	SLSYLADSTLSEEMS	FALSE	FALSE	0.8421624196633748	TRUE	S/T	S/T	0.0699204	0.799	0.46	0.07050000000000001	0.34500000000000003
O14757	Serine/threonine-protein kinase Chk1	CHEK1	P78527-S2041	P78527	PRKDC	2041	S	STLSEEMSQFDFSTG	FALSE	FALSE	0.8414124196633748	TRUE	S/T	S/T	0.0646921	0.799	0.46	0.07050000000000001	0.34500000000000003
O14757	Serine/threonine-protein kinase Chk1	CHEK1	P78527-S2051	P78527	PRKDC	2051	S	DFSTGVQSYSYSSQD	FALSE	FALSE	0.8449235625017621	TRUE	S/T	S/T	0.0967665	0.799	0.46	0.07050000000000001	0.34500000000000003
O14757	Serine/threonine-protein kinase Chk1	CHEK1	P78527-S2053	P78527	PRKDC	2053	S	STGVQSYSYSSQDPR	FALSE	FALSE	0.8421810906292145	TRUE	S/T	S/T	0.0501439	0.799	0.46	0.07050000000000001	0.34500000000000003
O14757	Serine/threonine-protein kinase Chk1	CHEK1	P78527-S2056	P78527	PRKDC	2056	S	VQSYSYSSQDPRPAT	FALSE	FALSE	0.8421810906292145	TRUE	S/T	S/T	0.0491869	0.799	0.46	0.07050000000000001	0.34500000000000003
O14757	Serine/threonine-protein kinase Chk1	CHEK1	P78527-S2107	P78527	PRKDC	2107	S	LVKHMHRSLGPPQGE	FALSE	FALSE	0.8424043212694808	TRUE	S/T	S/T	0.146451	0.799	0.46	0.07050000000000001	0.34500000000000003
O14757	Serine/threonine-protein kinase Chk1	CHEK1	P78527-S2117	P78527	PRKDC	2117	S	PPQGEEDSVPRDLPS	FALSE	FALSE	0.82813156139446	TRUE	S/T	S/T	0.016349	0.799	0.46	0.07050000000000001	0.34500000000000003
O14757	Serine/threonine-protein kinase Chk1	CHEK1	P78527-S2250	P78527	PRKDC	2250	S	ECWKDCLSIPYRLIF	FALSE	FALSE	0.8311644505745969	TRUE	S/T	S/T	0.0192348	0.799	0.46	0.07050000000000001	0.34500000000000003
O14757	Serine/threonine-protein kinase Chk1	CHEK1	P78527-S2547	P78527	PRKDC	2547	S	LALNSLYSPKIEVHF	FALSE	FALSE	0.7912779895307257	TRUE	S/T	S/T	0.00159042	0.799	0.46	0.07050000000000001	0.34500000000000003
O14757	Serine/threonine-protein kinase Chk1	CHEK1	P78527-S2599	P78527	PRKDC	2599	S	DSDWRFRSTVLTPMF	FALSE	FALSE	0.8430709879361475	TRUE	S/T	S/T	0.142189	0.799	0.46	0.07050000000000001	0.34500000000000003
O14757	Serine/threonine-protein kinase Chk1	CHEK1	P78527-S2612	P78527	PRKDC	2612	S	MFVETQASQGTLQTR	FALSE	FALSE	0.8414433794156968	TRUE	S/T	S/T	0.0580794	0.799	0.46	0.07050000000000001	0.34500000000000003
O14757	Serine/threonine-protein kinase Chk1	CHEK1	P78527-S2624	P78527	PRKDC	2624	S	QTRTQEGSLSARWPV	FALSE	FALSE	0.8423748160565472	TRUE	S/T	S/T	0.0343344	0.799	0.46	0.07050000000000001	0.34500000000000003
O14757	Serine/threonine-protein kinase Chk1	CHEK1	P78527-S2626	P78527	PRKDC	2626	S	RTQEGSLSARWPVAG	FALSE	FALSE	0.8336082885411542	TRUE	S/T	S/T	0.0205029	0.799	0.46	0.07050000000000001	0.34500000000000003
O14757	Serine/threonine-protein kinase Chk1	CHEK1	P78527-S2654	P78527	PRKDC	2654	S	TQTADGRSSFDWLTG	FALSE	FALSE	0.841625393722734	TRUE	S/T	S/T	0.0396491	0.799	0.46	0.07050000000000001	0.34500000000000003
O14757	Serine/threonine-protein kinase Chk1	CHEK1	P78527-S2655	P78527	PRKDC	2655	S	QTADGRSSFDWLTGS	FALSE	FALSE	0.8426243491213473	TRUE	S/T	S/T	0.100854	0.799	0.46	0.07050000000000001	0.34500000000000003
O14757	Serine/threonine-protein kinase Chk1	CHEK1	P78527-S2662	P78527	PRKDC	2662	S	SFDWLTGSSTDPLVD	FALSE	FALSE	0.826705635468534	TRUE	S/T	S/T	0.0143661	0.799	0.46	0.07050000000000001	0.34500000000000003
O14757	Serine/threonine-protein kinase Chk1	CHEK1	P78527-S2663	P78527	PRKDC	2663	S	FDWLTGSSTDPLVDH	FALSE	FALSE	0.8449235625017621	TRUE	S/T	S/T	0.0982934	0.799	0.46	0.07050000000000001	0.34500000000000003
O14757	Serine/threonine-protein kinase Chk1	CHEK1	P78527-S2672	P78527	PRKDC	2672	S	DPLVDHTSPSSDSLL	FALSE	FALSE	0.7881091389065412	TRUE	S/T	S/T	8.52301e-5	0.799	0.46	0.07050000000000001	0.34500000000000003
O14757	Serine/threonine-protein kinase Chk1	CHEK1	P78527-S2674	P78527	PRKDC	2674	S	LVDHTSPSSDSLLFA	FALSE	FALSE	0.8435267127490301	TRUE	S/T	S/T	0.0561525	0.799	0.46	0.07050000000000001	0.34500000000000003
O14757	Serine/threonine-protein kinase Chk1	CHEK1	P78527-S2675	P78527	PRKDC	2675	S	VDHTSPSSDSLLFAH	FALSE	FALSE	0.8384490739407704	TRUE	S/T	S/T	0.0248344	0.799	0.46	0.07050000000000001	0.34500000000000003
O14757	Serine/threonine-protein kinase Chk1	CHEK1	P78527-S2677	P78527	PRKDC	2677	S	HTSPSSDSLLFAHKR	FALSE	FALSE	0.8297926725055712	TRUE	S/T	S/T	0.0168415	0.799	0.46	0.07050000000000001	0.34500000000000003
O14757	Serine/threonine-protein kinase Chk1	CHEK1	P78527-S2685	P78527	PRKDC	2685	S	LLFAHKRSERLQRAP	FALSE	FALSE	0.8435267127490301	TRUE	S/T	S/T	0.0517552	0.799	0.46	0.07050000000000001	0.34500000000000003
O14757	Serine/threonine-protein kinase Chk1	CHEK1	P78527-S2695	P78527	PRKDC	2695	S	LQRAPLKSVGPDFGK	FALSE	FALSE	0.8372285572295123	TRUE	S/T	S/T	0.0856599	0.799	0.46	0.07050000000000001	0.34500000000000003
O14757	Serine/threonine-protein kinase Chk1	CHEK1	P78527-S2789	P78527	PRKDC	2789	S	DIQIKHSSLITPLQA	FALSE	FALSE	0.8426243491213473	TRUE	S/T	S/T	0.101805	0.799	0.46	0.07050000000000001	0.34500000000000003
O14757	Serine/threonine-protein kinase Chk1	CHEK1	P78527-S2814	P78527	PRKDC	2814	S	QLFSSLFSGILKEMD	FALSE	FALSE	0.8421624196633748	TRUE	S/T	S/T	0.0739741	0.799	0.46	0.07050000000000001	0.34500000000000003
O14757	Serine/threonine-protein kinase Chk1	CHEK1	P78527-S2827	P78527	PRKDC	2827	S	MDKFKTLSEKNNITQ	FALSE	FALSE	0.8435267127490301	TRUE	S/T	S/T	0.0518417	0.799	0.46	0.07050000000000001	0.34500000000000003
O14757	Serine/threonine-protein kinase Chk1	CHEK1	P78527-S2932	P78527	PRKDC	2932	S	ELAKLYRSIGEYDVL	FALSE	FALSE	0.8414433794156968	TRUE	S/T	S/T	0.05775	0.799	0.46	0.07050000000000001	0.34500000000000003
O14757	Serine/threonine-protein kinase Chk1	CHEK1	P78527-S2955	P78527	PRKDC	2955	S	GTKQITQSALLAEAR	FALSE	FALSE	0.8263021118974778	TRUE	S/T	S/T	0.00910486	0.799	0.46	0.07050000000000001	0.34500000000000003
O14757	Serine/threonine-protein kinase Chk1	CHEK1	P78527-S2998	P78527	PRKDC	2998	S	KDFWELASLDCYNHL	FALSE	FALSE	0.8419598768250363	TRUE	S/T	S/T	0.149689	0.799	0.46	0.07050000000000001	0.34500000000000003
O14757	Serine/threonine-protein kinase Chk1	CHEK1	P78527-S3010	P78527	PRKDC	3010	S	NHLAEWKSLEYCSTA	FALSE	FALSE	0.8466158159663392	TRUE	S/T	S/T	0.0290246	0.799	0.46	0.07050000000000001	0.34500000000000003
O14757	Serine/threonine-protein kinase Chk1	CHEK1	P78527-S3015	P78527	PRKDC	3015	S	WKSLEYCSTASIDSE	FALSE	FALSE	0.837534607239863	TRUE	S/T	S/T	0.0208064	0.799	0.46	0.07050000000000001	0.34500000000000003
O14757	Serine/threonine-protein kinase Chk1	CHEK1	P78527-S3018	P78527	PRKDC	3018	S	LEYCSTASIDSENPP	FALSE	FALSE	0.8414124196633748	TRUE	S/T	S/T	0.0670253	0.799	0.46	0.07050000000000001	0.34500000000000003
O14757	Serine/threonine-protein kinase Chk1	CHEK1	P78527-S3021	P78527	PRKDC	3021	S	CSTASIDSENPPDLN	FALSE	FALSE	0.8459930089487953	TRUE	S/T	S/T	0.0268302	0.799	0.46	0.07050000000000001	0.34500000000000003
O14757	Serine/threonine-protein kinase Chk1	CHEK1	P78527-S3205	P78527	PRKDC	3205	S	TPLPEDNSMNVDQDG	FALSE	FALSE	0.8414124196633748	TRUE	S/T	S/T	0.0597999	0.799	0.46	0.07050000000000001	0.34500000000000003
O14757	Serine/threonine-protein kinase Chk1	CHEK1	P78527-S3215	P78527	PRKDC	3215	S	VDQDGDPSDRMEVQE	FALSE	FALSE	0.844263124142743	TRUE	S/T	S/T	0.0301963	0.799	0.46	0.07050000000000001	0.34500000000000003
O14757	Serine/threonine-protein kinase Chk1	CHEK1	P78527-S3233	P78527	PRKDC	3233	S	DISSLIRSCKFSMKM	FALSE	FALSE	0.8313549267650732	TRUE	S/T	S/T	0.0176894	0.799	0.46	0.07050000000000001	0.34500000000000003
O14757	Serine/threonine-protein kinase Chk1	CHEK1	P78527-S3253	P78527	PRKDC	3253	S	ARKQNNFSLAMKLLK	FALSE	FALSE	0.8370507688560247	TRUE	S/T	S/T	0.0244711	0.799	0.46	0.07050000000000001	0.34500000000000003
O14757	Serine/threonine-protein kinase Chk1	CHEK1	P78527-S3290	P78527	PRKDC	3290	S	LSHCRSRSQGCSEQV	FALSE	FALSE	0.8380748229899825	TRUE	S/T	S/T	0.170646	0.799	0.46	0.07050000000000001	0.34500000000000003
O14757	Serine/threonine-protein kinase Chk1	CHEK1	P78527-S3294	P78527	PRKDC	3294	S	RSRSQGCSEQVLTVL	FALSE	FALSE	0.8418567672139724	TRUE	S/T	S/T	0.0908584	0.799	0.46	0.07050000000000001	0.34500000000000003
O14757	Serine/threonine-protein kinase Chk1	CHEK1	P78527-S3314	P78527	PRKDC	3314	S	LDENNVSSYLSKNIL	FALSE	FALSE	0.8379568294620852	TRUE	S/T	S/T	0.0227788	0.799	0.46	0.07050000000000001	0.34500000000000003
O14757	Serine/threonine-protein kinase Chk1	CHEK1	P78527-S3363	P78527	PRKDC	3363	S	ARRILELSGSSSEDS	FALSE	FALSE	0.841857951862269	TRUE	S/T	S/T	0.0431206	0.799	0.46	0.07050000000000001	0.34500000000000003
O14757	Serine/threonine-protein kinase Chk1	CHEK1	P78527-S3365	P78527	PRKDC	3365	S	RILELSGSSSEDSEK	FALSE	FALSE	0.8424794032125105	TRUE	S/T	S/T	0.032542	0.799	0.46	0.07050000000000001	0.34500000000000003
O14757	Serine/threonine-protein kinase Chk1	CHEK1	P78527-S3366	P78527	PRKDC	3366	S	ILELSGSSSEDSEKV	FALSE	FALSE	0.8421624196633748	TRUE	S/T	S/T	0.0714859	0.799	0.46	0.07050000000000001	0.34500000000000003
O14757	Serine/threonine-protein kinase Chk1	CHEK1	P78527-S3367	P78527	PRKDC	3367	S	LELSGSSSEDSEKVI	FALSE	FALSE	0.8375695828705381	TRUE	S/T	S/T	0.0873918	0.799	0.46	0.07050000000000001	0.34500000000000003
O14757	Serine/threonine-protein kinase Chk1	CHEK1	P78527-S3370	P78527	PRKDC	3370	S	SGSSSEDSEKVIAGL	FALSE	FALSE	0.8443758634140924	TRUE	S/T	S/T	0.0264909	0.799	0.46	0.07050000000000001	0.34500000000000003
O14757	Serine/threonine-protein kinase Chk1	CHEK1	P78527-S3432	P78527	PRKDC	3432	S	RKEEENASVIDSAEL	FALSE	FALSE	0.8378367277518871	TRUE	S/T	S/T	0.187173	0.799	0.46	0.07050000000000001	0.34500000000000003
O14757	Serine/threonine-protein kinase Chk1	CHEK1	P78527-S3489	P78527	PRKDC	3489	S	LMTKEISSVPCWQFI	FALSE	FALSE	0.8450709879361475	TRUE	S/T	S/T	0.134593	0.799	0.46	0.07050000000000001	0.34500000000000003
O14757	Serine/threonine-protein kinase Chk1	CHEK1	P78527-S3497	P78527	PRKDC	3497	S	VPCWQFISWISHMVA	FALSE	FALSE	0.7885668784196146	TRUE	S/T	S/T	0.00170069	0.799	0.46	0.07050000000000001	0.34500000000000003
O14757	Serine/threonine-protein kinase Chk1	CHEK1	P78527-S3500	P78527	PRKDC	3500	S	WQFISWISHMVALLD	FALSE	FALSE	0.8450709879361475	TRUE	S/T	S/T	0.139297	0.799	0.46	0.07050000000000001	0.34500000000000003
O14757	Serine/threonine-protein kinase Chk1	CHEK1	P78527-S3657	P78527	PRKDC	3657	S	KLLRMKLSDFNDITN	FALSE	FALSE	0.8430709879361475	TRUE	S/T	S/T	0.144385	0.799	0.46	0.07050000000000001	0.34500000000000003
O14757	Serine/threonine-protein kinase Chk1	CHEK1	P78527-S3731	P78527	PRKDC	3731	S	ERVTVMASLRRPKRI	FALSE	FALSE	0.841625393722734	TRUE	S/T	S/T	0.0423977	0.799	0.46	0.07050000000000001	0.34500000000000003
O14757	Serine/threonine-protein kinase Chk1	CHEK1	P78527-S3779	P78527	PRKDC	3779	S	NGILAQDSACSQRAL	FALSE	FALSE	0.8414124196633748	TRUE	S/T	S/T	0.0596664	0.799	0.46	0.07050000000000001	0.34500000000000003
O14757	Serine/threonine-protein kinase Chk1	CHEK1	P78527-S3821	P78527	PRKDC	3821	S	DLLLNTMSQEEKAAY	FALSE	FALSE	0.8360901627954185	TRUE	S/T	S/T	0.0215896	0.799	0.46	0.07050000000000001	0.34500000000000003
O14757	Serine/threonine-protein kinase Chk1	CHEK1	P78527-S3870	P78527	PRKDC	3870	S	NRTETVTSFRKRESK	FALSE	FALSE	0.8424043212694808	TRUE	S/T	S/T	0.145803	0.799	0.46	0.07050000000000001	0.34500000000000003
O14757	Serine/threonine-protein kinase Chk1	CHEK1	P78527-S3993	P78527	PRKDC	3993	S	HALRAFRSDPGLLTN	FALSE	FALSE	0.8222374770464147	TRUE	S/T	S/T	0.253925	0.799	0.46	0.07050000000000001	0.34500000000000003
O14757	Serine/threonine-protein kinase Chk1	CHEK1	P78527-S4026	P78527	PRKDC	4026	S	KMLKKGGSWIQEINV	FALSE	FALSE	0.8519931623823245	TRUE	S/T	S/T	0.767797	0.799	0.46	0.07050000000000001	0.34500000000000003
O14757	Serine/threonine-protein kinase Chk1	CHEK1	P78527-S4084	P78527	PRKDC	4084	S	YVAVARGSKDHNIRA	FALSE	FALSE	0.8414433794156968	TRUE	S/T	S/T	0.0581064	0.799	0.46	0.07050000000000001	0.34500000000000003
O14757	Serine/threonine-protein kinase Chk1	CHEK1	P78527-S4096	P78527	PRKDC	4096	S	IRAQEPESGLSEETQ	FALSE	FALSE	0.8407655451698623	TRUE	S/T	S/T	0.0445365	0.799	0.46	0.07050000000000001	0.34500000000000003
O14757	Serine/threonine-protein kinase Chk1	CHEK1	P78527-S4099	P78527	PRKDC	4099	S	QEPESGLSEETQVKC	FALSE	FALSE	0.82813156139446	TRUE	S/T	S/T	0.0159551	0.799	0.46	0.07050000000000001	0.34500000000000003
O14757	Serine/threonine-protein kinase Chk1	CHEK1	P78527-T18	P78527	PRKDC	18	T	SLLRLQETLSAADRC	FALSE	FALSE	0.8280426725055712	TRUE	S/T	S/T	0.01679	0.799	0.46	0.07050000000000001	0.34500000000000003
O14757	Serine/threonine-protein kinase Chk1	CHEK1	P78527-T137	P78527	PRKDC	137	T	LLIKLLQTFRSSRLM	FALSE	FALSE	0.8377576577586128	TRUE	S/T	S/T	0.0831709	0.799	0.46	0.07050000000000001	0.34500000000000003
O14757	Serine/threonine-protein kinase Chk1	CHEK1	P78527-T398	P78527	PRKDC	398	T	RCKQMFLTQTDTGDD	FALSE	FALSE	0.8375695828705381	TRUE	S/T	S/T	0.0874678	0.799	0.46	0.07050000000000001	0.34500000000000003
O14757	Serine/threonine-protein kinase Chk1	CHEK1	P78527-T400	P78527	PRKDC	400	T	KQMFLTQTDTGDDRV	FALSE	FALSE	0.8364568294620851	TRUE	S/T	S/T	0.0237291	0.799	0.46	0.07050000000000001	0.34500000000000003
O14757	Serine/threonine-protein kinase Chk1	CHEK1	P78527-T516	P78527	PRKDC	516	T	RASGEVRTGKWKVPT	FALSE	FALSE	0.82813156139446	TRUE	S/T	S/T	0.0157735	0.799	0.46	0.07050000000000001	0.34500000000000003
O14757	Serine/threonine-protein kinase Chk1	CHEK1	P78527-T1275	P78527	PRKDC	1275	T	NTFIGERTVGALQVL	FALSE	FALSE	0.8378367277518871	TRUE	S/T	S/T	0.184914	0.799	0.46	0.07050000000000001	0.34500000000000003
O14757	Serine/threonine-protein kinase Chk1	CHEK1	P78527-T1481	P78527	PRKDC	1481	T	DLHHSVGTELLSLVY	FALSE	FALSE	0.8297926725055712	TRUE	S/T	S/T	0.0170923	0.799	0.46	0.07050000000000001	0.34500000000000003
O14757	Serine/threonine-protein kinase Chk1	CHEK1	P78527-T1620	P78527	PRKDC	1620	T	HQGLKLATTILQHWK	FALSE	FALSE	0.8415195625205176	TRUE	S/T	S/T	0.0748311	0.799	0.46	0.07050000000000001	0.34500000000000003
O14757	Serine/threonine-protein kinase Chk1	CHEK1	P78527-T1621	P78527	PRKDC	1621	T	QGLKLATTILQHWKK	FALSE	FALSE	0.8377576577586128	TRUE	S/T	S/T	0.0834642	0.799	0.46	0.07050000000000001	0.34500000000000003
O14757	Serine/threonine-protein kinase Chk1	CHEK1	P78527-T1733	P78527	PRKDC	1733	T	SREFPPGTPRFNNYV	FALSE	FALSE	0.7666451123088543	TRUE	S/T	S/T	2.61928e-5	0.799	0.46	0.07050000000000001	0.34500000000000003
O14757	Serine/threonine-protein kinase Chk1	CHEK1	P78527-T1793	P78527	PRKDC	1793	T	ARRGSCVTQVGLLES	FALSE	FALSE	0.837895223896179	TRUE	S/T	S/T	0.0843922	0.799	0.46	0.07050000000000001	0.34500000000000003
O14757	Serine/threonine-protein kinase Chk1	CHEK1	P78527-T1842	P78527	PRKDC	1842	T	ALREFFSTIVVDAID	FALSE	FALSE	0.8430709879361475	TRUE	S/T	S/T	0.14052	0.799	0.46	0.07050000000000001	0.34500000000000003
O14757	Serine/threonine-protein kinase Chk1	CHEK1	P78527-T1856	P78527	PRKDC	1856	T	DVLKSRFTKLNESTF	FALSE	FALSE	0.8380748229899825	TRUE	S/T	S/T	0.162085	0.799	0.46	0.07050000000000001	0.34500000000000003
O14757	Serine/threonine-protein kinase Chk1	CHEK1	P78527-T2535	P78527	PRKDC	2535	T	ETRLPSNTLDRLLAL	FALSE	FALSE	0.8138506551727177	TRUE	S/T	S/T	0.00428739	0.799	0.46	0.07050000000000001	0.34500000000000003
O14757	Serine/threonine-protein kinase Chk1	CHEK1	P78527-T2600	P78527	PRKDC	2600	T	SDWRFRSTVLTPMFV	FALSE	FALSE	0.8231621118974779	TRUE	S/T	S/T	0.00800487	0.799	0.46	0.07050000000000001	0.34500000000000003
O14757	Serine/threonine-protein kinase Chk1	CHEK1	P78527-T2603	P78527	PRKDC	2603	T	RFRSTVLTPMFVETQ	FALSE	FALSE	0.7931391917656555	TRUE	S/T	S/T	3.4639e-4	0.799	0.46	0.07050000000000001	0.34500000000000003
O14757	Serine/threonine-protein kinase Chk1	CHEK1	P78527-T2609	P78527	PRKDC	2609	T	LTPMFVETQASQGTL	FALSE	FALSE	0.7905498334464988	TRUE	S/T	S/T	0.00289582	0.799	0.46	0.07050000000000001	0.34500000000000003
O14757	Serine/threonine-protein kinase Chk1	CHEK1	P78527-T2615	P78527	PRKDC	2615	T	ETQASQGTLQTRTQE	FALSE	FALSE	0.8263021118974778	TRUE	S/T	S/T	0.00948119	0.799	0.46	0.07050000000000001	0.34500000000000003
O14757	Serine/threonine-protein kinase Chk1	CHEK1	P78527-T2618	P78527	PRKDC	2618	T	ASQGTLQTRTQEGSL	FALSE	FALSE	0.8414124196633748	TRUE	S/T	S/T	0.0694863	0.799	0.46	0.07050000000000001	0.34500000000000003
O14757	Serine/threonine-protein kinase Chk1	CHEK1	P78527-T2620	P78527	PRKDC	2620	T	QGTLQTRTQEGSLSA	FALSE	FALSE	0.8248365087140072	TRUE	S/T	S/T	0.0137605	0.799	0.46	0.07050000000000001	0.34500000000000003
O14757	Serine/threonine-protein kinase Chk1	CHEK1	P78527-T2638	P78527	PRKDC	2638	T	VAGQIRATQQQHDFT	FALSE	FALSE	0.826705635468534	TRUE	S/T	S/T	0.0145095	0.799	0.46	0.07050000000000001	0.34500000000000003
O14757	Serine/threonine-protein kinase Chk1	CHEK1	P78527-T2645	P78527	PRKDC	2645	T	TQQQHDFTLTQTADG	FALSE	FALSE	0.826705635468534	TRUE	S/T	S/T	0.0155227	0.799	0.46	0.07050000000000001	0.34500000000000003
O14757	Serine/threonine-protein kinase Chk1	CHEK1	P78527-T2647	P78527	PRKDC	2647	T	QQHDFTLTQTADGRS	FALSE	FALSE	0.8236621118974778	TRUE	S/T	S/T	0.00817438	0.799	0.46	0.07050000000000001	0.34500000000000003
O14757	Serine/threonine-protein kinase Chk1	CHEK1	P78527-T2649	P78527	PRKDC	2649	T	HDFTLTQTADGRSSF	FALSE	FALSE	0.8424794032125105	TRUE	S/T	S/T	0.0327945	0.799	0.46	0.07050000000000001	0.34500000000000003
O14757	Serine/threonine-protein kinase Chk1	CHEK1	P78527-T2664	P78527	PRKDC	2664	T	DWLTGSSTDPLVDHT	FALSE	FALSE	0.8313549267650732	TRUE	S/T	S/T	0.0182222	0.799	0.46	0.07050000000000001	0.34500000000000003
O14757	Serine/threonine-protein kinase Chk1	CHEK1	P78527-T2671	P78527	PRKDC	2671	T	TDPLVDHTSPSSDSL	FALSE	FALSE	0.7914122876589529	TRUE	S/T	S/T	0.00227418	0.799	0.46	0.07050000000000001	0.34500000000000003
O14757	Serine/threonine-protein kinase Chk1	CHEK1	P78527-T2792	P78527	PRKDC	2792	T	IKHSSLITPLQAVAQ	FALSE	FALSE	0.7940993108132746	TRUE	S/T	S/T	2.78579e-4	0.799	0.46	0.07050000000000001	0.34500000000000003
O14757	Serine/threonine-protein kinase Chk1	CHEK1	P78527-T2987	P78527	PRKDC	2987	T	DWVDGEPTEAEKDFW	FALSE	FALSE	0.8313549267650732	TRUE	S/T	S/T	0.0179278	0.799	0.46	0.07050000000000001	0.34500000000000003
O14757	Serine/threonine-protein kinase Chk1	CHEK1	P78527-T3016	P78527	PRKDC	3016	T	KSLEYCSTASIDSEN	FALSE	FALSE	0.8263021118974778	TRUE	S/T	S/T	0.00918468	0.799	0.46	0.07050000000000001	0.34500000000000003
O14757	Serine/threonine-protein kinase Chk1	CHEK1	P78527-T3198	P78527	PRKDC	3198	T	SKIEEKLTPLPEDNS	FALSE	FALSE	0.7843155063661225	TRUE	S/T	S/T	2.22082e-4	0.799	0.46	0.07050000000000001	0.34500000000000003
O14757	Serine/threonine-protein kinase Chk1	CHEK1	P78527-T3299	P78527	PRKDC	3299	T	GCSEQVLTVLKTVSL	FALSE	FALSE	0.841625393722734	TRUE	S/T	S/T	0.0416234	0.799	0.46	0.07050000000000001	0.34500000000000003
O14757	Serine/threonine-protein kinase Chk1	CHEK1	P78527-T3479	P78527	PRKDC	3479	T	IERYPEETLSLMTKE	FALSE	FALSE	0.8263021118974778	TRUE	S/T	S/T	0.00919822	0.799	0.46	0.07050000000000001	0.34500000000000003
O14757	Serine/threonine-protein kinase Chk1	CHEK1	P78527-T3599	P78527	PRKDC	3599	T	VRAELAKTPVNKKNI	FALSE	FALSE	0.7855797920804082	TRUE	S/T	S/T	1.71525e-4	0.799	0.46	0.07050000000000001	0.34500000000000003
O14757	Serine/threonine-protein kinase Chk1	CHEK1	P78527-T3663	P78527	PRKDC	3663	T	LSDFNDITNMLLLKM	FALSE	FALSE	0.8123127399168016	TRUE	S/T	S/T	0.0104628	0.799	0.46	0.07050000000000001	0.34500000000000003
O14757	Serine/threonine-protein kinase Chk1	CHEK1	P78527-T3797	P78527	PRKDC	3797	T	TYSVVPMTSRLGLIE	FALSE	FALSE	0.8044858168398785	TRUE	S/T	S/T	0.0106714	0.799	0.46	0.07050000000000001	0.34500000000000003
O14757	Serine/threonine-protein kinase Chk1	CHEK1	P78527-T3811	P78527	PRKDC	3811	T	EWLENTVTLKDLLLN	FALSE	FALSE	0.8435267127490301	TRUE	S/T	S/T	0.0529374	0.799	0.46	0.07050000000000001	0.34500000000000003
O14757	Serine/threonine-protein kinase Chk1	CHEK1	P78527-T3865	P78527	PRKDC	3865	T	MYKGANRTETVTSFR	FALSE	FALSE	0.8318311172412636	TRUE	S/T	S/T	0.0198449	0.799	0.46	0.07050000000000001	0.34500000000000003
O14757	Serine/threonine-protein kinase Chk1	CHEK1	P78527-T3892	P78527	PRKDC	3892	T	RAFVRMSTSPEAFLA	FALSE	FALSE	0.8424043212694808	TRUE	S/T	S/T	0.145617	0.799	0.46	0.07050000000000001	0.34500000000000003
O14757	Serine/threonine-protein kinase Chk1	CHEK1	P78527-T3950	P78527	PRKDC	3950	T	GHAFGSATQFLPVPE	FALSE	FALSE	0.8466158159663392	TRUE	S/T	S/T	0.0282579	0.799	0.46	0.07050000000000001	0.34500000000000003
O14757	Serine/threonine-protein kinase Chk1	CHEK1	P78527-Y527	P78527	PRKDC	527	Y	KVPTYKDYVDLFRHL	FALSE	FALSE	0.8875829813489196	TRUE	S/T	Y	2.73078e-5	0.799	0.46	0.07050000000000001	0.34500000000000003
O14757	Serine/threonine-protein kinase Chk1	CHEK1	P78527-Y667	P78527	PRKDC	667	Y	LPLISGFYKLLSITV	FALSE	FALSE	0.9055711408502368	TRUE	S/T	Y	5.99431e-5	0.799	0.46	0.07050000000000001	0.34500000000000003
O14757	Serine/threonine-protein kinase Chk1	CHEK1	P78527-Y682	P78527	PRKDC	682	Y	RNAKKIKYFEGVSPK	FALSE	FALSE	0.8928959815522832	TRUE	S/T	Y	4.02096e-4	0.799	0.46	0.07050000000000001	0.34500000000000003
O14757	Serine/threonine-protein kinase Chk1	CHEK1	P78527-Y721	P78527	PRKDC	721	Y	VAVKMKQYKDELLAS	FALSE	FALSE	0.9023472846410864	TRUE	S/T	Y	1.10343e-4	0.799	0.46	0.07050000000000001	0.34500000000000003
O14757	Serine/threonine-protein kinase Chk1	CHEK1	P78527-Y779	P78527	PRKDC	779	Y	ALEEWSIYIDRHVMQ	FALSE	FALSE	0.8818552035711419	TRUE	S/T	Y	1.78529e-5	0.799	0.46	0.07050000000000001	0.34500000000000003
O14757	Serine/threonine-protein kinase Chk1	CHEK1	P78527-Y883	P78527	PRKDC	883	Y	SDEMMKSYVAWDREK	FALSE	FALSE	0.8895829813489196	TRUE	S/T	Y	2.55303e-5	0.799	0.46	0.07050000000000001	0.34500000000000003
O14757	Serine/threonine-protein kinase Chk1	CHEK1	P78527-Y1064	P78527	PRKDC	1064	Y	KSLFKRLYSLALHPN	FALSE	FALSE	0.8945752608315626	TRUE	S/T	Y	3.72072e-4	0.799	0.46	0.07050000000000001	0.34500000000000003
O14757	Serine/threonine-protein kinase Chk1	CHEK1	P78527-Y1086	P78527	PRKDC	1086	Y	SLAFNNIYREFREEE	FALSE	FALSE	0.9057489186280148	TRUE	S/T	Y	3.86534e-5	0.799	0.46	0.07050000000000001	0.34500000000000003
O14757	Serine/threonine-protein kinase Chk1	CHEK1	P78527-Y2329	P78527	PRKDC	2329	Y	VLGLILRYVMERKNI	FALSE	FALSE	0.9023472846410864	TRUE	S/T	Y	1.11069e-4	0.799	0.46	0.07050000000000001	0.34500000000000003
O14757	Serine/threonine-protein kinase Chk1	CHEK1	P78527-Y2440	P78527	PRKDC	2440	Y	KVCLDIIYKMMPKLK	FALSE	FALSE	0.8849196715592942	TRUE	S/T	Y	2.23856e-7	0.799	0.46	0.07050000000000001	0.34500000000000003
O14757	Serine/threonine-protein kinase Chk1	CHEK1	P78527-Y2546	P78527	PRKDC	2546	Y	LLALNSLYSPKIEVH	FALSE	FALSE	0.8804266321425707	TRUE	S/T	Y	1.66506e-5	0.799	0.46	0.07050000000000001	0.34500000000000003
O14757	Serine/threonine-protein kinase Chk1	CHEK1	P78527-Y2743	P78527	PRKDC	2743	Y	QEKLSLMYARKGVAE	FALSE	FALSE	0.8855829813489196	TRUE	S/T	Y	2.83698e-5	0.799	0.46	0.07050000000000001	0.34500000000000003
O14757	Serine/threonine-protein kinase Chk1	CHEK1	P78527-Y2936	P78527	PRKDC	2936	Y	LYRSIGEYDVLRGIF	FALSE	FALSE	0.8818552035711419	TRUE	S/T	Y	1.77808e-5	0.799	0.46	0.07050000000000001	0.34500000000000003
O14757	Serine/threonine-protein kinase Chk1	CHEK1	P78527-Y3013	P78527	PRKDC	3013	Y	AEWKSLEYCSTASID	FALSE	FALSE	0.9055711408502368	TRUE	S/T	Y	5.7931e-5	0.799	0.46	0.07050000000000001	0.34500000000000003
O14757	Serine/threonine-protein kinase Chk1	CHEK1	P78527-Y3315	P78527	PRKDC	3315	Y	DENNVSSYLSKNILA	FALSE	FALSE	0.8847996480155864	TRUE	S/T	Y	1.87839e-5	0.799	0.46	0.07050000000000001	0.34500000000000003
O14757	Serine/threonine-protein kinase Chk1	CHEK1	P78527-Y3378	P78527	PRKDC	3378	Y	EKVIAGLYQRAFQHL	FALSE	FALSE	0.9024282837073796	TRUE	S/T	Y	7.72682e-5	0.799	0.46	0.07050000000000001	0.34500000000000003
O14757	Serine/threonine-protein kinase Chk1	CHEK1	P78527-Y3715	P78527	PRKDC	3715	Y	RGKPLPEYHVRIAGF	FALSE	FALSE	0.9087489186280148	TRUE	S/T	Y	3.95086e-5	0.799	0.46	0.07050000000000001	0.34500000000000003
O14757	Serine/threonine-protein kinase Chk1	CHEK1	P78527-Y3791	P78527	PRKDC	3791	Y	RALQLRTYSVVPMTS	FALSE	FALSE	0.9006275511066472	TRUE	S/T	Y	3.44978e-5	0.799	0.46	0.07050000000000001	0.34500000000000003
O14757	Serine/threonine-protein kinase Chk1	CHEK1	P78527-Y3855	P78527	PRKDC	3855	Y	GKHDVGAYMLMYKGA	FALSE	FALSE	0.8996449036887054	TRUE	S/T	Y	1.6041e-4	0.799	0.46	0.07050000000000001	0.34500000000000003
O14757	Serine/threonine-protein kinase Chk1	CHEK1	P78527-Y3859	P78527	PRKDC	3859	Y	VGAYMLMYKGANRTE	FALSE	FALSE	0.8990734751172769	TRUE	S/T	Y	2.0787e-4	0.799	0.46	0.07050000000000001	0.34500000000000003
O14757	Serine/threonine-protein kinase Chk1	CHEK1	P78527-Y4077	P78527	PRKDC	4077	Y	KAPAFRDYVAVARGS	FALSE	FALSE	0.9034053288844248	TRUE	S/T	Y	3.76545e-5	0.799	0.46	0.07050000000000001	0.34500000000000003
O14757	Serine/threonine-protein kinase Chk1	CHEK1	P78536-S791	P78536	ADA17	791	S	NSSTAAKSFEDLTDH	FALSE	FALSE	0.5599172369233935	FALSE	S/T	S/T	0.0645293	0.503	0.354	0.041	0.041
O14757	Serine/threonine-protein kinase Chk1	CHEK1	P78536-S808	P78536	ADA17	808	S	TRSEKAASFKLQRQN	FALSE	FALSE	0.5652394075233004	FALSE	S/T	S/T	0.0741337	0.503	0.354	0.041	0.041
O14757	Serine/threonine-protein kinase Chk1	CHEK1	P78545-S58	P78545	ELF3	58	S	LEGTEKASWLGEQPQ	FALSE	FALSE	0.5634446471027126	FALSE	S/T	S/T	0.0388095	0.809	0.356	0.041	0.041
O14757	Serine/threonine-protein kinase Chk1	CHEK1	P78545-S215	P78545	ELF3	215	S	HSSDSGGSDVDLDPT	FALSE	FALSE	0.5994995884304665	FALSE	S/T	S/T	0.0557428	0.809	0.356	0.041	0.041
O14757	Serine/threonine-protein kinase Chk1	CHEK1	P78545-S254	P78545	ELF3	254	S	RGRPRKLSKEYWDCL	FALSE	FALSE	0.730881013627852	FALSE	S/T	S/T	0.174144	0.809	0.356	0.041	0.041
O14757	Serine/threonine-protein kinase Chk1	CHEK1	P78545-S308	P78545	ELF3	308	S	GVFKFLRSEAVAQLW	FALSE	FALSE	0.7508262942644036	FALSE	S/T	S/T	0.120304	0.809	0.356	0.041	0.041
O14757	Serine/threonine-protein kinase Chk1	CHEK1	P78545-S322	P78545	ELF3	322	S	WGQKKKNSNMTYEKL	FALSE	FALSE	0.7393183658737148	FALSE	S/T	S/T	0.165408	0.809	0.356	0.041	0.041
O14757	Serine/threonine-protein kinase Chk1	CHEK1	P78549-S22	P78549	NTH	22	S	RMLTRSRSLGPGAGP	FALSE	FALSE	0.552771950933454	FALSE	S/T	S/T	0.0860356	0.65	0.294	0.041	0.041
O14757	Serine/threonine-protein kinase Chk1	CHEK1	P78549-S135	P78549	NTH	135	S	RRYQVLLSLMLSSQT	FALSE	FALSE	0.5517936592741881	FALSE	S/T	S/T	0.0837892	0.65	0.294	0.041	0.041
O14757	Serine/threonine-protein kinase Chk1	CHEK1	P78549-S163	P78549	NTH	163	S	ARGLTVDSILQTDDA	FALSE	FALSE	0.5617863241518495	FALSE	S/T	S/T	0.0906497	0.65	0.294	0.041	0.041
O14757	Serine/threonine-protein kinase Chk1	CHEK1	P78549-T160	P78549	NTH	160	T	RLRARGLTVDSILQT	FALSE	FALSE	0.5962613307951183	FALSE	S/T	S/T	0.319167	0.65	0.294	0.041	0.041
O14757	Serine/threonine-protein kinase Chk1	CHEK1	P78560-S11	P78560	CRADD	11	S	RDKQVLRSLRLELGA	FALSE	FALSE	0.6565182032300229	FALSE	S/T	S/T	0.0459061	0.717	0.397	0.041	0.041
O14757	Serine/threonine-protein kinase Chk1	CHEK1	P78560-S116	P78560	CRADD	116	S	HILNSSPSDRQINQL	FALSE	FALSE	0.7100561435575198	FALSE	S/T	S/T	0.0939642	0.717	0.397	0.041	0.041
O14757	Serine/threonine-protein kinase Chk1	CHEK1	P78560-S141	P78560	CRADD	141	S	MVLSLGLSQTDIYRC	FALSE	FALSE	0.6096545903105638	FALSE	S/T	S/T	0.0332265	0.717	0.397	0.041	0.041
O14757	Serine/threonine-protein kinase Chk1	CHEK1	P78560-T48	P78560	CRADD	48	T	IQEINAQTTGLRKTM	FALSE	FALSE	0.5231148828782272	FALSE	S/T	S/T	0.00992158	0.717	0.397	0.041	0.041
O14757	Serine/threonine-protein kinase Chk1	CHEK1	P78562-S623	P78562	PHEX	623	S	KCMINQYSNYYWKKA	FALSE	FALSE	0.544933914164642	FALSE	S/T	S/T	0.21006	0.53	0.298	0.041	0.041
O14757	Serine/threonine-protein kinase Chk1	CHEK1	P78562-T193	P78562	PHEX	193	T	SLLQTLATFRGQYSN	FALSE	FALSE	0.5324709071520389	FALSE	S/T	S/T	0.12415	0.53	0.298	0.041	0.041
O14757	Serine/threonine-protein kinase Chk1	CHEK1	P78563-S10	P78563	RED1	10	S	IEDEENMSSSSTDVK	FALSE	FALSE	0.5179016275819599	FALSE	S/T	S/T	0.00335766	0.752	0.35	0.041	0.041
O14757	Serine/threonine-protein kinase Chk1	CHEK1	P78563-S12	P78563	RED1	12	S	DEENMSSSSTDVKEN	FALSE	FALSE	0.549813307100433	FALSE	S/T	S/T	0.00698743	0.752	0.35	0.041	0.041
O14757	Serine/threonine-protein kinase Chk1	CHEK1	P78563-S13	P78563	RED1	13	S	EENMSSSSTDVKENR	FALSE	FALSE	0.5229005359250969	FALSE	S/T	S/T	0.0052233	0.752	0.35	0.041	0.041
O14757	Serine/threonine-protein kinase Chk1	CHEK1	P78563-S31	P78563	RED1	31	S	NVSPKDGSTPGPGEG	FALSE	FALSE	0.6321963008632662	FALSE	S/T	S/T	0.0509018	0.752	0.35	0.041	0.041
O14757	Serine/threonine-protein kinase Chk1	CHEK1	P78563-S39	P78563	RED1	39	S	TPGPGEGSQLSNGGG	FALSE	FALSE	0.5742295927405147	FALSE	S/T	S/T	0.0211321	0.752	0.35	0.041	0.041
O14757	Serine/threonine-protein kinase Chk1	CHEK1	P78563-S42	P78563	RED1	42	S	PGEGSQLSNGGGGGP	FALSE	FALSE	0.6262495052558658	FALSE	S/T	S/T	0.0409457	0.752	0.35	0.041	0.041
O14757	Serine/threonine-protein kinase Chk1	CHEK1	P78563-S59	P78563	RED1	59	S	KRPLEEGSNGHSKYR	FALSE	FALSE	0.6568716605273943	FALSE	S/T	S/T	0.0597947	0.752	0.35	0.041	0.041
O14757	Serine/threonine-protein kinase Chk1	CHEK1	P78563-S149	P78563	RED1	149	S	FVQFPNASEAHLAMG	FALSE	FALSE	0.5510480326269253	FALSE	S/T	S/T	0.0181248	0.752	0.35	0.041	0.041
O14757	Serine/threonine-protein kinase Chk1	CHEK1	P78563-S216	P78563	RED1	216	S	SASPVPASLAQPPLP	FALSE	FALSE	0.5365529657806763	FALSE	S/T	S/T	0.0103904	0.752	0.35	0.041	0.041
O14757	Serine/threonine-protein kinase Chk1	CHEK1	P78563-S255	P78563	RED1	255	S	KYDFLSESGESHAKS	FALSE	FALSE	0.5304806560444736	FALSE	S/T	S/T	0.00474399	0.752	0.35	0.041	0.041
O14757	Serine/threonine-protein kinase Chk1	CHEK1	P78563-S370	P78563	RED1	370	S	VKDAKVISVSTGTKC	FALSE	FALSE	0.7081347865451955	FALSE	S/T	S/T	0.0928228	0.752	0.35	0.041	0.041
O14757	Serine/threonine-protein kinase Chk1	CHEK1	P78563-S424	P78563	RED1	424	S	NKDDQKRSIFQKSER	FALSE	FALSE	0.5371612478506268	FALSE	S/T	S/T	0.0143346	0.752	0.35	0.041	0.041
O14757	Serine/threonine-protein kinase Chk1	CHEK1	P78563-S429	P78563	RED1	429	S	KRSIFQKSERGGFRL	FALSE	FALSE	0.5391895256649977	FALSE	S/T	S/T	0.0152736	0.752	0.35	0.041	0.041
O14757	Serine/threonine-protein kinase Chk1	CHEK1	P78563-T14	P78563	RED1	14	T	ENMSSSSTDVKENRN	FALSE	FALSE	0.5352242746851009	FALSE	S/T	S/T	0.0117962	0.752	0.35	0.041	0.041
O14757	Serine/threonine-protein kinase Chk1	CHEK1	P78563-T375	P78563	RED1	375	T	VISVSTGTKCINGEY	FALSE	FALSE	0.5479338079350223	FALSE	S/T	S/T	0.016625	0.752	0.35	0.041	0.041
O14757	Serine/threonine-protein kinase Chk1	CHEK1	P78563-T530	P78563	RED1	530	T	KIESGEGTIPVRSNA	FALSE	FALSE	0.5540324455631114	FALSE	S/T	S/T	0.00778501	0.752	0.35	0.041	0.041
O14757	Serine/threonine-protein kinase Chk1	CHEK1	P78563-T553	P78563	RED1	553	T	LQGERLLTMSCSDKI	FALSE	FALSE	0.6556922966048344	FALSE	S/T	S/T	0.0685147	0.752	0.35	0.041	0.041
O14757	Serine/threonine-protein kinase Chk1	CHEK1	P78563-T717	P78563	RED1	717	T	AAKARLFTAFIKAGL	FALSE	FALSE	0.6398312561915838	FALSE	S/T	S/T	0.0456835	0.752	0.35	0.041	0.041
O14757	Serine/threonine-protein kinase Chk1	CHEK1	P79522-2-T14	P79522-2	PRR3-2	14	T	QNHHQPPTQQQPPLP	FALSE	FALSE	0.5214481728871588	FALSE	S/T	S/T	0.00355749	0.726	0.33	0.041	0.041
O14757	Serine/threonine-protein kinase Chk1	CHEK1	P79522-2-T26	P79522-2	PRR3-2	26	T	PLPEREETGDEEDGS	FALSE	FALSE	0.5541324146912431	FALSE	S/T	S/T	0.0140803	0.742	0.398	0.041	0.041
O14757	Serine/threonine-protein kinase Chk1	CHEK1	P80108-S491	P80108	PHLD	491	S	AVYVYFGSKQGGMSS	FALSE	FALSE	0.557889190787277	FALSE	S/T	S/T	0.0382842	0.713	0.306	0.041	0.041
O14757	Serine/threonine-protein kinase Chk1	CHEK1	P80192-S695	P80192	M3K9	695	S	SRLQHSPSQSYLCIP	FALSE	FALSE	0.6049074127772126	TRUE	S/T	S/T	0.0555379	0.63	0.421	0.041	0.0855
O14757	Serine/threonine-protein kinase Chk1	CHEK1	P80192-S812	P80192	M3K9	812	S	RRSTSPPSRKLFKKE	FALSE	FALSE	0.5221014652659655	TRUE	S/T	S/T	0.0292412	0.63	0.421	0.041	0.0855
O14757	Serine/threonine-protein kinase Chk1	CHEK1	P80192-S917	P80192	M3K9	917	S	SSHRRTPSDGALKPE	FALSE	FALSE	0.6920609693934322	TRUE	S/T	S/T	0.109706	0.63	0.421	0.041	0.0855
O14757	Serine/threonine-protein kinase Chk1	CHEK1	P80192-T312	P80192	M3K9	312	T	TKMSAAGTYAWMAPE	FALSE	FALSE	0.6943080473880442	TRUE	S/T	S/T	0.124777	0.63	0.421	0.041	0.0855
O14757	Serine/threonine-protein kinase Chk1	CHEK1	P80303-S124	P80303	NUCB2	124	S	LIKAKLDSLQDIGMD	FALSE	FALSE	0.5059654339871649	FALSE	S/T	S/T	0.128614	0.671	0.243	0.041	0.041
O14757	Serine/threonine-protein kinase Chk1	CHEK1	P80511-T27	P80511	S10AC	27	T	VRKGHFDTLSKGELK	FALSE	FALSE	0.5657805752418954	FALSE	S/T	S/T	0.0385157	0.775	0.287	0.041	0.041
O14757	Serine/threonine-protein kinase Chk1	CHEK1	P81274-S408	P81274	GPSM2	408	S	PKLGRRHSMENMELM	FALSE	FALSE	0.8586677492825942	FALSE	S/T	S/T	0.135708	0.682	0.341	0.0975	0.041
O14757	Serine/threonine-protein kinase Chk1	CHEK1	P81274-S441	P81274	GPSM2	441	S	KPLIAKPSAKLLFVN	FALSE	FALSE	0.5403686534235201	FALSE	S/T	S/T	0.0106995	0.682	0.341	0.0975	0.041
O14757	Serine/threonine-protein kinase Chk1	CHEK1	P81274-S459	P81274	GPSM2	459	S	GKKYKTNSSTKVLQD	FALSE	FALSE	0.8100176824295917	FALSE	S/T	S/T	0.039308	0.682	0.341	0.0975	0.041
O14757	Serine/threonine-protein kinase Chk1	CHEK1	P81274-S460	P81274	GPSM2	460	S	KKYKTNSSTKVLQDA	FALSE	FALSE	0.8265493591257644	FALSE	S/T	S/T	0.0633365	0.682	0.341	0.0975	0.041
O14757	Serine/threonine-protein kinase Chk1	CHEK1	P81274-S470	P81274	GPSM2	470	S	VLQDASNSIDHRIPN	FALSE	FALSE	0.531952747107614	FALSE	S/T	S/T	0.010642	0.682	0.341	0.0975	0.041
O14757	Serine/threonine-protein kinase Chk1	CHEK1	P81274-S483	P81274	GPSM2	483	S	PNSQRKISADTIGDE	FALSE	FALSE	0.7577797145162282	FALSE	S/T	S/T	0.0261969	0.682	0.341	0.0975	0.041
O14757	Serine/threonine-protein kinase Chk1	CHEK1	P81274-S497	P81274	GPSM2	497	S	EGFFDLLSRFQSNRM	FALSE	FALSE	0.8302933070370122	FALSE	S/T	S/T	0.0801067	0.682	0.341	0.0975	0.041
O14757	Serine/threonine-protein kinase Chk1	CHEK1	P81274-S520	P81274	GPSM2	520	S	EKNCHTASTTTSSTP	FALSE	FALSE	0.5449981660431957	FALSE	S/T	S/T	0.0116014	0.682	0.341	0.0975	0.041
O14757	Serine/threonine-protein kinase Chk1	CHEK1	P81274-S556	P81274	GPSM2	556	S	DLLASSQSRRLDDQR	FALSE	FALSE	0.8320391264350055	FALSE	S/T	S/T	0.0815979	0.682	0.341	0.0975	0.041
O14757	Serine/threonine-protein kinase Chk1	CHEK1	P81274-S565	P81274	GPSM2	565	S	RLDDQRASFSNLPGL	FALSE	FALSE	0.8100176824295917	FALSE	S/T	S/T	0.0398846	0.682	0.341	0.0975	0.041
O14757	Serine/threonine-protein kinase Chk1	CHEK1	P81274-S607	P81274	GPSM2	607	S	ILVKCQGSRLDDQRC	FALSE	FALSE	0.7049689554361533	FALSE	S/T	S/T	0.0179631	0.682	0.341	0.0975	0.041
O14757	Serine/threonine-protein kinase Chk1	CHEK1	P81274-S681	P81274	GPSM2	681	S	FKNSGKKSADH____	FALSE	FALSE	0.6269735337414338	FALSE	S/T	S/T	0.0131422	0.682	0.341	0.0975	0.041
O14757	Serine/threonine-protein kinase Chk1	CHEK1	P81274-T457	P81274	GPSM2	457	T	LKGKKYKTNSSTKVL	FALSE	FALSE	0.8606394392919311	FALSE	S/T	S/T	0.108166	0.682	0.341	0.0975	0.041
O14757	Serine/threonine-protein kinase Chk1	CHEK1	P81274-T486	P81274	GPSM2	486	T	QRKISADTIGDEGFF	FALSE	FALSE	0.8067395740666359	FALSE	S/T	S/T	0.0445109	0.682	0.341	0.0975	0.041
O14757	Serine/threonine-protein kinase Chk1	CHEK1	P82094-S199	P82094	TMF1	199	S	VSLKVSESVIDVKTT	FALSE	FALSE	0.6209053192756014	FALSE	S/T	S/T	0.187992	0.674	0.296	0.041	0.041
O14757	Serine/threonine-protein kinase Chk1	CHEK1	P82094-S328	P82094	TMF1	328	S	DAFERIDSFSVQSLD	FALSE	FALSE	0.6334099186962605	FALSE	S/T	S/T	0.108175	0.674	0.296	0.041	0.041
O14757	Serine/threonine-protein kinase Chk1	CHEK1	P82094-S336	P82094	TMF1	336	S	FSVQSLDSRSVSEIN	FALSE	FALSE	0.5207230403305937	FALSE	S/T	S/T	0.0335349	0.674	0.296	0.041	0.041
O14757	Serine/threonine-protein kinase Chk1	CHEK1	P82094-S541	P82094	TMF1	541	S	ELATRLNSSETADLL	FALSE	FALSE	0.5517932787514634	FALSE	S/T	S/T	0.0375239	0.674	0.296	0.041	0.041
O14757	Serine/threonine-protein kinase Chk1	CHEK1	P82094-S630	P82094	TMF1	630	S	ENIKKLNSMVERQEK	FALSE	FALSE	0.6210502706540063	FALSE	S/T	S/T	0.151341	0.674	0.296	0.041	0.041
O14757	Serine/threonine-protein kinase Chk1	CHEK1	P82094-S925	P82094	TMF1	925	S	EKERKPFSVSSTPTM	FALSE	FALSE	0.5832401812962938	FALSE	S/T	S/T	0.0640536	0.674	0.296	0.041	0.041
O14757	Serine/threonine-protein kinase Chk1	CHEK1	P82094-S971	P82094	TMF1	971	S	MPISANGSNLYDAVR	FALSE	FALSE	0.5605040328633194	FALSE	S/T	S/T	0.0432995	0.674	0.296	0.041	0.041
O14757	Serine/threonine-protein kinase Chk1	CHEK1	P82094-S1015	P82094	TMF1	1015	S	GNLEKTRSIMAEELV	FALSE	FALSE	0.639238022583091	FALSE	S/T	S/T	0.243651	0.674	0.296	0.041	0.041
O14757	Serine/threonine-protein kinase Chk1	CHEK1	P82094-T82	P82094	TMF1	82	T	IASPKAITKPVRRTV	FALSE	FALSE	0.553956925879153	FALSE	S/T	S/T	0.0388811	0.674	0.296	0.041	0.041
O14757	Serine/threonine-protein kinase Chk1	CHEK1	P82933-S214	P82933	RT09	214	S	EMLVEKLSDLDYMQF	FALSE	FALSE	0.5238876588384896	FALSE	S/T	S/T	0.0666383	0.571	0.306	0.041	0.041
O14757	Serine/threonine-protein kinase Chk1	CHEK1	P82970-S20	P82970	HMGN5	20	S	RQEPKRRSARLSAML	FALSE	FALSE	0.6523398125207398	FALSE	S/T	S/T	0.0315004	0.747	0.42	0.041	0.041
O14757	Serine/threonine-protein kinase Chk1	CHEK1	P82970-S24	P82970	HMGN5	24	S	KRRSARLSAMLVPVT	FALSE	FALSE	0.5910652854699093	FALSE	S/T	S/T	0.0171301	0.747	0.42	0.041	0.041
O14757	Serine/threonine-protein kinase Chk1	CHEK1	P82970-S41	P82970	HMGN5	41	S	VKPKRTSSSRKMKTK	FALSE	FALSE	0.7161188766496485	FALSE	S/T	S/T	0.0793097	0.747	0.42	0.041	0.041
O14757	Serine/threonine-protein kinase Chk1	CHEK1	P82970-S42	P82970	HMGN5	42	S	KPKRTSSSRKMKTKS	FALSE	FALSE	0.554637091137962	FALSE	S/T	S/T	0.00571413	0.747	0.42	0.041	0.041
O14757	Serine/threonine-protein kinase Chk1	CHEK1	P82970-S93	P82970	HMGN5	93	S	KITEAPASEKEIVEV	FALSE	FALSE	0.5428147191266749	FALSE	S/T	S/T	0.00562689	0.747	0.42	0.041	0.041
O14757	Serine/threonine-protein kinase Chk1	CHEK1	P83369-S263	P83369	LSM11	263	S	TSTWKLASVWGRADT	FALSE	FALSE	0.5225136267330494	FALSE	S/T	S/T	0.326314	0.644	0.274	0.041	0.041
O14757	Serine/threonine-protein kinase Chk1	CHEK1	P83731-T83	P83731	RL24	83	T	VKFQRAITGASLADI	FALSE	FALSE	0.5302622691531228	FALSE	S/T	S/T	0.230074	0.619	0.274	0.041	0.041
O14757	Serine/threonine-protein kinase Chk1	CHEK1	P83916-S70	P83916	CBX1	70	S	LIAEFLQSQKTAHET	FALSE	FALSE	0.7617823534077007	FALSE	S/T	S/T	0.0150371	0.769	0.343	0.049	0.041
O14757	Serine/threonine-protein kinase Chk1	CHEK1	P83916-S80	P83916	CBX1	80	S	TAHETDKSEGGKRKA	FALSE	FALSE	0.6098076962305786	FALSE	S/T	S/T	0.00660502	0.769	0.343	0.049	0.041
O14757	Serine/threonine-protein kinase Chk1	CHEK1	P83916-S89	P83916	CBX1	89	S	GGKRKADSDSEDKGE	FALSE	FALSE	0.9108560161913242	FALSE	S/T	S/T	0.0934323	0.769	0.343	0.049	0.041
O14757	Serine/threonine-protein kinase Chk1	CHEK1	P83916-S91	P83916	CBX1	91	S	KRKADSDSEDKGEES	FALSE	FALSE	0.6356579228548638	FALSE	S/T	S/T	0.00243095	0.769	0.343	0.049	0.041
O14757	Serine/threonine-protein kinase Chk1	CHEK1	P83916-S98	P83916	CBX1	98	S	SEDKGEESKPKKKKE	FALSE	FALSE	0.6175928281676225	FALSE	S/T	S/T	0.00535553	0.769	0.343	0.049	0.041
O14757	Serine/threonine-protein kinase Chk1	CHEK1	P83916-S128	P83916	CBX1	128	S	RIIGATDSSGELMFL	FALSE	FALSE	0.877185782170782	FALSE	S/T	S/T	0.0467507	0.769	0.343	0.049	0.041
O14757	Serine/threonine-protein kinase Chk1	CHEK1	P83916-S129	P83916	CBX1	129	S	IIGATDSSGELMFLM	FALSE	FALSE	0.8834623552940791	FALSE	S/T	S/T	0.0585899	0.769	0.343	0.049	0.041
O14757	Serine/threonine-protein kinase Chk1	CHEK1	P83916-S162	P83916	CBX1	162	S	KCPQVVISFYEERLT	FALSE	FALSE	0.9102276688941168	FALSE	S/T	S/T	0.0920585	0.769	0.343	0.049	0.041
O14757	Serine/threonine-protein kinase Chk1	CHEK1	P83916-S172	P83916	CBX1	172	S	EERLTWHSYPSEDDD	FALSE	FALSE	0.6144525101138977	FALSE	S/T	S/T	0.00490542	0.769	0.343	0.049	0.041
O14757	Serine/threonine-protein kinase Chk1	CHEK1	P83916-S175	P83916	CBX1	175	S	LTWHSYPSEDDDKKD	FALSE	FALSE	0.8777998259389781	FALSE	S/T	S/T	0.0358406	0.769	0.343	0.049	0.041
O14757	Serine/threonine-protein kinase Chk1	CHEK1	P83916-T51	P83916	CBX1	51	T	GFSDEDNTWEPEENL	FALSE	FALSE	0.609365605351993	FALSE	S/T	S/T	0.00443483	0.769	0.343	0.049	0.041
O14757	Serine/threonine-protein kinase Chk1	CHEK1	P83916-T73	P83916	CBX1	73	T	EFLQSQKTAHETDKS	FALSE	FALSE	0.8001855016128968	FALSE	S/T	S/T	0.0196316	0.769	0.343	0.049	0.041
O14757	Serine/threonine-protein kinase Chk1	CHEK1	P83916-T77	P83916	CBX1	77	T	SQKTAHETDKSEGGK	FALSE	FALSE	0.609642986304374	FALSE	S/T	S/T	0.00466037	0.769	0.343	0.049	0.041
O14757	Serine/threonine-protein kinase Chk1	CHEK1	P84022-S78	P84022	SMAD3	78	S	LDGRLQVSHRKGLPH	FALSE	FALSE	0.5900824162432251	FALSE	S/T	S/T	0.0377762	0.799	0.35	0.041	0.041
O14757	Serine/threonine-protein kinase Chk1	CHEK1	P84022-S264	P84022	SMAD3	264	S	VDGFTDPSNSERFCL	FALSE	FALSE	0.7431484967799048	FALSE	S/T	S/T	0.159774	0.799	0.35	0.041	0.041
O14757	Serine/threonine-protein kinase Chk1	CHEK1	P84022-S309	P84022	SMAD3	309	S	EVFAECLSDSAIFVQ	FALSE	FALSE	0.6370291226702194	FALSE	S/T	S/T	0.0791218	0.799	0.35	0.041	0.041
O14757	Serine/threonine-protein kinase Chk1	CHEK1	P84022-S425	P84022	SMAD3	425	S	SIRCSSVS_______	FALSE	FALSE	0.5706212256583822	FALSE	S/T	S/T	0.0312581	0.799	0.35	0.041	0.041
O14757	Serine/threonine-protein kinase Chk1	CHEK1	P84022-T388	P84022	SMAD3	388	T	GAEYRRQTVTSTPCW	FALSE	FALSE	0.5391368127861556	FALSE	S/T	S/T	0.0291757	0.799	0.35	0.041	0.041
O14757	Serine/threonine-protein kinase Chk1	CHEK1	P84022-T412	P84022	SMAD3	412	T	QWLDKVLTQMGSPSI	FALSE	FALSE	0.7478332707497495	FALSE	S/T	S/T	0.133374	0.799	0.35	0.041	0.041
O14757	Serine/threonine-protein kinase Chk1	CHEK1	P84090-S2	P84090	ERH	2	S	______MSHTILLVQ	FALSE	FALSE	0.5701989228546602	FALSE	S/T	S/T	0.0455808	0.599	0.337	0.041	0.041
O14757	Serine/threonine-protein kinase Chk1	CHEK1	P84090-T11	P84090	ERH	11	T	TILLVQPTKRPEGRT	FALSE	FALSE	0.5873058134703083	FALSE	S/T	S/T	0.0651927	0.599	0.337	0.041	0.041
O14757	Serine/threonine-protein kinase Chk1	CHEK1	P84243-S29	P84243	H33	29	S	ATKAARKSAPSTGGV	FALSE	FALSE	0.7802338985203247	FALSE	S/T	S/T	0.0351814	0.817	0.327	0.051	0.098
O14757	Serine/threonine-protein kinase Chk1	CHEK1	P84243-S32	P84243	H33	32	S	AARKSAPSTGGVKKP	FALSE	FALSE	0.900451094198177	FALSE	S/T	S/T	0.852566	0.817	0.327	0.051	0.098
O14757	Serine/threonine-protein kinase Chk1	CHEK1	P84243-S58	P84243	H33	58	S	EIRRYQKSTELLIRK	FALSE	FALSE	0.906587052323388	FALSE	S/T	S/T	0.249777	0.817	0.327	0.051	0.098
O14757	Serine/threonine-protein kinase Chk1	CHEK1	P84243-T46	P84243	H33	46	T	PHRYRPGTVALREIR	FALSE	FALSE	0.9010859815845176	FALSE	S/T	S/T	0.68676	0.817	0.327	0.051	0.098
O14757	Serine/threonine-protein kinase Chk1	CHEK1	P84243-T59	P84243	H33	59	T	IRRYQKSTELLIRKL	FALSE	FALSE	0.8691627416856564	FALSE	S/T	S/T	0.0990464	0.817	0.327	0.051	0.098
O14757	Serine/threonine-protein kinase Chk1	CHEK1	P84243-T81	P84243	H33	81	T	EIAQDFKTDLRFQSA	FALSE	FALSE	0.8390872614281345	FALSE	S/T	S/T	0.0659441	0.817	0.327	0.051	0.098
O14757	Serine/threonine-protein kinase Chk1	CHEK1	P85037-S122	P85037	FOXK1	122	S	EFLMRQPSVTIGRNS	FALSE	FALSE	0.742231078023349	FALSE	S/T	S/T	0.135268	0.817	0.36	0.041	0.041
O14757	Serine/threonine-protein kinase Chk1	CHEK1	P85037-S288	P85037	FOXK1	288	S	EFAAKAASEQQADTS	FALSE	FALSE	0.7189274796662082	FALSE	S/T	S/T	0.209022	0.817	0.36	0.041	0.041
O14757	Serine/threonine-protein kinase Chk1	CHEK1	P85037-S304	P85037	FOXK1	304	S	GDSPKDESKPPFSYA	FALSE	FALSE	0.5886378332013005	FALSE	S/T	S/T	0.046492	0.817	0.36	0.041	0.041
O14757	Serine/threonine-protein kinase Chk1	CHEK1	P85037-S329	P85037	FOXK1	329	S	QDRQLTLSGIYAHIT	FALSE	FALSE	0.5651317692471515	FALSE	S/T	S/T	0.0403276	0.817	0.36	0.041	0.041
O14757	Serine/threonine-protein kinase Chk1	CHEK1	P85037-S352	P85037	FOXK1	352	S	ADKGWQNSIRHNLSL	FALSE	FALSE	0.5819570280937347	FALSE	S/T	S/T	0.0439941	0.817	0.36	0.041	0.041
O14757	Serine/threonine-protein kinase Chk1	CHEK1	P85037-S403	P85037	FOXK1	403	S	KRRQRGVSCFRTPFG	FALSE	FALSE	0.7487852381023719	FALSE	S/T	S/T	0.12331	0.817	0.36	0.041	0.041
O14757	Serine/threonine-protein kinase Chk1	CHEK1	P85037-S455	P85037	FOXK1	455	S	PHDPEFGSKLASVPE	FALSE	FALSE	0.561591616640107	FALSE	S/T	S/T	0.0413514	0.817	0.36	0.041	0.041
O14757	Serine/threonine-protein kinase Chk1	CHEK1	P85037-S459	P85037	FOXK1	459	S	EFGSKLASVPEYRYS	FALSE	FALSE	0.7390106430450165	FALSE	S/T	S/T	0.163934	0.817	0.36	0.041	0.041
O14757	Serine/threonine-protein kinase Chk1	CHEK1	P85037-S696	P85037	FOXK1	696	S	TASASASSTGEPEVK	FALSE	FALSE	0.5886378332013005	FALSE	S/T	S/T	0.0467352	0.817	0.36	0.041	0.041
O14757	Serine/threonine-protein kinase Chk1	CHEK1	P85299-S11	P85299	PRR5	11	S	LRRLKFMSSPSLSDL	FALSE	FALSE	0.6409147505119517	FALSE	S/T	S/T	0.148272	0.509	0.367	0.041	0.041
O14757	Serine/threonine-protein kinase Chk1	CHEK1	P85299-S14	P85299	PRR5	14	S	LKFMSSPSLSDLGKR	FALSE	FALSE	0.6218932583579526	FALSE	S/T	S/T	0.0994628	0.509	0.367	0.041	0.041
O14757	Serine/threonine-protein kinase Chk1	CHEK1	P85299-S240	P85299	PRR5	240	S	RLLRRSRSGDVLAKN	TRUE	TRUE	0.6371000000788223	FALSE	S/T	S/T	0.208009	0.509	0.367	0.041	0.041
O14757	Serine/threonine-protein kinase Chk1	CHEK1	P86452-S251	P86452	ZBED6	251	S	RGRFLIKSNIVKHAL	FALSE	FALSE	0.54426218926685	FALSE	S/T	S/T	0.0286421	0.79	0.361	0.041	0.041
O14757	Serine/threonine-protein kinase Chk1	CHEK1	P86452-S617	P86452	ZBED6	617	S	RKTCHHFSHSVKARQ	FALSE	FALSE	0.6475826930193107	FALSE	S/T	S/T	0.0657235	0.79	0.361	0.041	0.041
O14757	Serine/threonine-protein kinase Chk1	CHEK1	P98082-S2	P98082	DAB2	2	S	______MSNEVETSA	FALSE	FALSE	0.6805822544734762	FALSE	S/T	S/T	0.17933	0.638	0.381	0.041	0.041
O14757	Serine/threonine-protein kinase Chk1	CHEK1	P98082-S24	P98082	DAB2	24	S	QAAPKAPSKKEKKKG	FALSE	FALSE	0.7509546259446406	FALSE	S/T	S/T	0.442868	0.638	0.381	0.041	0.041
O14757	Serine/threonine-protein kinase Chk1	CHEK1	P98082-S98	P98082	DAB2	98	S	QRIWVNISLSGIKII	FALSE	FALSE	0.7604907346821317	FALSE	S/T	S/T	0.573104	0.638	0.381	0.041	0.041
O14757	Serine/threonine-protein kinase Chk1	CHEK1	P98082-S100	P98082	DAB2	100	S	IWVNISLSGIKIIDE	FALSE	FALSE	0.6170076631489314	FALSE	S/T	S/T	0.0482652	0.638	0.381	0.041	0.041
O14757	Serine/threonine-protein kinase Chk1	CHEK1	P98082-S193	P98082	DAB2	193	S	SKAVENGSEALMILD	FALSE	FALSE	0.6002289314474083	FALSE	S/T	S/T	0.074325	0.638	0.381	0.041	0.041
O14757	Serine/threonine-protein kinase Chk1	CHEK1	P98082-S208	P98082	DAB2	208	S	DQTNKLKSGVDQMDL	FALSE	FALSE	0.6780324826708571	FALSE	S/T	S/T	0.289705	0.638	0.381	0.041	0.041
O14757	Serine/threonine-protein kinase Chk1	CHEK1	P98082-S220	P98082	DAB2	220	S	MDLFGDMSTPPDLNS	FALSE	FALSE	0.5799490924040882	FALSE	S/T	S/T	0.0403158	0.638	0.381	0.041	0.041
O14757	Serine/threonine-protein kinase Chk1	CHEK1	P98082-S231	P98082	DAB2	231	S	DLNSPTESKDILLVD	FALSE	FALSE	0.577862033269072	FALSE	S/T	S/T	0.0384314	0.638	0.381	0.041	0.041
O14757	Serine/threonine-protein kinase Chk1	CHEK1	P98082-S241	P98082	DAB2	241	S	ILLVDLNSEIDTNQN	FALSE	FALSE	0.6146552241218176	FALSE	S/T	S/T	0.0517724	0.638	0.381	0.041	0.041
O14757	Serine/threonine-protein kinase Chk1	CHEK1	P98082-S262	P98082	DAB2	262	S	FLTNGITSCSLPRPT	FALSE	FALSE	0.5727505365258047	FALSE	S/T	S/T	0.028343900000000002	0.638	0.381	0.041	0.041
O14757	Serine/threonine-protein kinase Chk1	CHEK1	P98082-S264	P98082	DAB2	264	S	TNGITSCSLPRPTPQ	FALSE	FALSE	0.5388236663414833	FALSE	S/T	S/T	0.0165698	0.638	0.381	0.041	0.041
O14757	Serine/threonine-protein kinase Chk1	CHEK1	P98082-S306	P98082	DAB2	306	S	PFTQPDQSTPSSFDS	FALSE	FALSE	0.5994646571864953	FALSE	S/T	S/T	0.0436074	0.638	0.381	0.041	0.041
O14757	Serine/threonine-protein kinase Chk1	CHEK1	P98082-S313	P98082	DAB2	313	S	STPSSFDSLKSPDQK	FALSE	FALSE	0.537893823449834	FALSE	S/T	S/T	0.0225691	0.638	0.381	0.041	0.041
O14757	Serine/threonine-protein kinase Chk1	CHEK1	P98082-S324	P98082	DAB2	324	S	PDQKKENSSSSSTPL	FALSE	FALSE	0.6995775823882459	FALSE	S/T	S/T	0.106384	0.638	0.381	0.041	0.041
O14757	Serine/threonine-protein kinase Chk1	CHEK1	P98082-S325	P98082	DAB2	325	S	DQKKENSSSSSTPLS	FALSE	FALSE	0.6146552241218176	FALSE	S/T	S/T	0.0522115	0.638	0.381	0.041	0.041
O14757	Serine/threonine-protein kinase Chk1	CHEK1	P98082-S326	P98082	DAB2	326	S	QKKENSSSSSTPLSN	FALSE	FALSE	0.5075569008836716	FALSE	S/T	S/T	0.00980816	0.638	0.381	0.041	0.041
O14757	Serine/threonine-protein kinase Chk1	CHEK1	P98082-S327	P98082	DAB2	327	S	KKENSSSSSTPLSNG	FALSE	FALSE	0.595594337801634	FALSE	S/T	S/T	0.0311946	0.638	0.381	0.041	0.041
O14757	Serine/threonine-protein kinase Chk1	CHEK1	P98082-S328	P98082	DAB2	328	S	KENSSSSSTPLSNGP	FALSE	FALSE	0.5090765920033626	FALSE	S/T	S/T	0.00938257	0.638	0.381	0.041	0.041
O14757	Serine/threonine-protein kinase Chk1	CHEK1	P98082-S332	P98082	DAB2	332	S	SSSSTPLSNGPLNGD	FALSE	FALSE	0.6591260844842269	FALSE	S/T	S/T	0.0956078	0.638	0.381	0.041	0.041
O14757	Serine/threonine-protein kinase Chk1	CHEK1	P98082-S367	P98082	DAB2	367	S	QAGPWPFSSSQTQPA	FALSE	FALSE	0.6878250939723021	FALSE	S/T	S/T	0.104123	0.638	0.381	0.041	0.041
O14757	Serine/threonine-protein kinase Chk1	CHEK1	P98082-S368	P98082	DAB2	368	S	AGPWPFSSSQTQPAV	FALSE	FALSE	0.5437592416168358	FALSE	S/T	S/T	0.0207967	0.638	0.381	0.041	0.041
O14757	Serine/threonine-protein kinase Chk1	CHEK1	P98082-S369	P98082	DAB2	369	S	GPWPFSSSQTQPAVR	FALSE	FALSE	0.5815471200457194	FALSE	S/T	S/T	0.0343219	0.638	0.381	0.041	0.041
O14757	Serine/threonine-protein kinase Chk1	CHEK1	P98082-S390	P98082	DAB2	390	S	EREQNGFSVKSSPNP	FALSE	FALSE	0.6169835193545149	FALSE	S/T	S/T	0.0501475	0.638	0.381	0.041	0.041
O14757	Serine/threonine-protein kinase Chk1	CHEK1	P98082-S393	P98082	DAB2	393	S	QNGFSVKSSPNPFVG	FALSE	FALSE	0.6956450730432109	FALSE	S/T	S/T	0.105404	0.638	0.381	0.041	0.041
O14757	Serine/threonine-protein kinase Chk1	CHEK1	P98082-S407	P98082	DAB2	407	S	GSPPKGLSIQNGVKQ	FALSE	FALSE	0.7280702366567333	FALSE	S/T	S/T	0.33942	0.638	0.381	0.041	0.041
O14757	Serine/threonine-protein kinase Chk1	CHEK1	P98082-S418	P98082	DAB2	418	S	GVKQDLESSVQSSPH	FALSE	FALSE	0.6146552241218176	FALSE	S/T	S/T	0.0519743	0.638	0.381	0.041	0.041
O14757	Serine/threonine-protein kinase Chk1	CHEK1	P98082-S419	P98082	DAB2	419	S	VKQDLESSVQSSPHD	FALSE	FALSE	0.5751052864744699	FALSE	S/T	S/T	0.0289243	0.638	0.381	0.041	0.041
O14757	Serine/threonine-protein kinase Chk1	CHEK1	P98082-S422	P98082	DAB2	422	S	DLESSVQSSPHDSIA	FALSE	FALSE	0.6146552241218176	FALSE	S/T	S/T	0.0517095	0.638	0.381	0.041	0.041
O14757	Serine/threonine-protein kinase Chk1	CHEK1	P98082-S427	P98082	DAB2	427	S	VQSSPHDSIAIIPPP	FALSE	FALSE	0.5977991276354561	FALSE	S/T	S/T	0.0313545	0.638	0.381	0.041	0.041
O14757	Serine/threonine-protein kinase Chk1	CHEK1	P98082-S436	P98082	DAB2	436	S	AIIPPPQSTKPGRGR	FALSE	FALSE	0.6118450187596786	FALSE	S/T	S/T	0.0467104	0.638	0.381	0.041	0.041
O14757	Serine/threonine-protein kinase Chk1	CHEK1	P98082-S448	P98082	DAB2	448	S	RGRRTAKSSANDLLA	FALSE	FALSE	0.7509546259446406	FALSE	S/T	S/T	0.437615	0.638	0.381	0.041	0.041
O14757	Serine/threonine-protein kinase Chk1	CHEK1	P98082-S449	P98082	DAB2	449	S	GRRTAKSSANDLLAS	FALSE	FALSE	0.6942324673282557	FALSE	S/T	S/T	0.144919	0.638	0.381	0.041	0.041
O14757	Serine/threonine-protein kinase Chk1	CHEK1	P98082-S464	P98082	DAB2	464	S	DIFAPPVSEPSGQAS	FALSE	FALSE	0.6038420941054166	FALSE	S/T	S/T	0.0450709	0.638	0.381	0.041	0.041
O14757	Serine/threonine-protein kinase Chk1	CHEK1	P98082-S467	P98082	DAB2	467	S	APPVSEPSGQASPTG	FALSE	FALSE	0.5819490924040881	FALSE	S/T	S/T	0.0400354	0.638	0.381	0.041	0.041
O14757	Serine/threonine-protein kinase Chk1	CHEK1	P98082-S633	P98082	DAB2	633	S	AGPPKDISSDAFTAL	FALSE	FALSE	0.6665623265689508	FALSE	S/T	S/T	0.309565	0.638	0.381	0.041	0.041
O14757	Serine/threonine-protein kinase Chk1	CHEK1	P98082-S634	P98082	DAB2	634	S	GPPKDISSDAFTALD	FALSE	FALSE	0.5086765920033627	FALSE	S/T	S/T	0.0095917	0.638	0.381	0.041	0.041
O14757	Serine/threonine-protein kinase Chk1	CHEK1	P98082-S675	P98082	DAB2	675	S	ARKGEQTSSGTLSAF	FALSE	FALSE	0.6123161639955403	FALSE	S/T	S/T	0.0551676	0.638	0.381	0.041	0.041
O14757	Serine/threonine-protein kinase Chk1	CHEK1	P98082-S676	P98082	DAB2	676	S	RKGEQTSSGTLSAFA	FALSE	FALSE	0.5799490924040882	FALSE	S/T	S/T	0.0408469	0.638	0.381	0.041	0.041
O14757	Serine/threonine-protein kinase Chk1	CHEK1	P98082-S684	P98082	DAB2	684	S	GTLSAFASYFNSKVG	FALSE	FALSE	0.6654116041614065	FALSE	S/T	S/T	0.30006	0.638	0.381	0.041	0.041
O14757	Serine/threonine-protein kinase Chk1	CHEK1	P98082-S723	P98082	DAB2	723	S	KPAPRQVSLPVTKST	FALSE	FALSE	0.69173387577896	FALSE	S/T	S/T	0.141806	0.638	0.381	0.041	0.041
O14757	Serine/threonine-protein kinase Chk1	CHEK1	P98082-S729	P98082	DAB2	729	S	VSLPVTKSTDNAFEN	FALSE	FALSE	0.7359767511369036	FALSE	S/T	S/T	0.373567	0.638	0.381	0.041	0.041
O14757	Serine/threonine-protein kinase Chk1	CHEK1	P98082-S742	P98082	DAB2	742	S	ENPFFKDSFGSSQAS	FALSE	FALSE	0.595594337801634	FALSE	S/T	S/T	0.0311654	0.638	0.381	0.041	0.041
O14757	Serine/threonine-protein kinase Chk1	CHEK1	P98082-T7	P98082	DAB2	7	T	_MSNEVETSATNGQP	FALSE	FALSE	0.5886135259414547	FALSE	S/T	S/T	0.032081	0.638	0.381	0.041	0.041
O14757	Serine/threonine-protein kinase Chk1	CHEK1	P98082-T151	P98082	DAB2	151	T	HQFFAIKTGQQAEPL	FALSE	FALSE	0.6113280619554978	FALSE	S/T	S/T	0.0798732	0.638	0.381	0.041	0.041
O14757	Serine/threonine-protein kinase Chk1	CHEK1	P98082-T245	P98082	DAB2	245	T	DLNSEIDTNQNSLRE	FALSE	FALSE	0.5382882196475212	FALSE	S/T	S/T	0.0250624	0.638	0.381	0.041	0.041
O14757	Serine/threonine-protein kinase Chk1	CHEK1	P98082-T437	P98082	DAB2	437	T	IIPPPQSTKPGRGRR	FALSE	FALSE	0.5388236663414833	FALSE	S/T	S/T	0.0166264	0.638	0.381	0.041	0.041
O14757	Serine/threonine-protein kinase Chk1	CHEK1	P98082-T473	P98082	DAB2	473	T	PSGQASPTGQPTALQ	FALSE	FALSE	0.5972739102441518	FALSE	S/T	S/T	0.0313891	0.638	0.381	0.041	0.041
O14757	Serine/threonine-protein kinase Chk1	CHEK1	P98082-T477	P98082	DAB2	477	T	ASPTGQPTALQPNPL	FALSE	FALSE	0.6143161639955403	FALSE	S/T	S/T	0.0550614	0.638	0.381	0.041	0.041
O14757	Serine/threonine-protein kinase Chk1	CHEK1	P98082-T678	P98082	DAB2	678	T	GEQTSSGTLSAFASY	FALSE	FALSE	0.5426367405558994	FALSE	S/T	S/T	0.0196382	0.638	0.381	0.041	0.041
O14757	Serine/threonine-protein kinase Chk1	CHEK1	P98082-T730	P98082	DAB2	730	T	SLPVTKSTDNAFENP	FALSE	FALSE	0.537893823449834	FALSE	S/T	S/T	0.0225182	0.638	0.381	0.041	0.041
O14757	Serine/threonine-protein kinase Chk1	CHEK1	P98088-S775	P98088	MUC5A	775	S	SMIPNGESVHDSGAI	FALSE	FALSE	0.6626694639988394	FALSE	S/T	S/T	0.174647	0.62	0.313	0.041	0.041
O14757	Serine/threonine-protein kinase Chk1	CHEK1	P98088-S988	P98088	MUC5A	988	S	EVIGTDESQEVPYTI	FALSE	FALSE	0.5952331920814945	FALSE	S/T	S/T	0.0691556	0.62	0.313	0.041	0.041
O14757	Serine/threonine-protein kinase Chk1	CHEK1	P98088-S1801	P98088	MUC5A	1801	S	AKSHPEVSIEHLGQV	FALSE	FALSE	0.5502764106096051	FALSE	S/T	S/T	0.034647	0.62	0.313	0.041	0.041
O14757	Serine/threonine-protein kinase Chk1	CHEK1	P98088-T1896	P98088	MUC5A	1896	T	VSLSTARTTPAPGTA	FALSE	FALSE	0.5080672317488474	FALSE	S/T	S/T	0.0277027	0.62	0.313	0.041	0.041
O14757	Serine/threonine-protein kinase Chk1	CHEK1	P98160-S646	P98160	PGBM	646	S	GAGYRLLSRGHTPTQ	FALSE	FALSE	0.6520833452711743	FALSE	S/T	S/T	0.385813	0.508	0.286	0.041	0.041
O14757	Serine/threonine-protein kinase Chk1	CHEK1	P98160-S2191	P98160	PGBM	2191	S	TWHKRGGSLPARHQT	FALSE	FALSE	0.5892927400153141	FALSE	S/T	S/T	0.274649	0.508	0.286	0.041	0.041
O14757	Serine/threonine-protein kinase Chk1	CHEK1	P98160-S2284	P98160	PGBM	2284	S	TWYKRGGSLPARHQV	FALSE	FALSE	0.5506094859859719	FALSE	S/T	S/T	0.21804	0.508	0.286	0.041	0.041
O14757	Serine/threonine-protein kinase Chk1	CHEK1	P98160-S2476	P98160	PGBM	2476	S	TWHKRGGSLPARHQV	FALSE	FALSE	0.5492192990244436	FALSE	S/T	S/T	0.214546	0.508	0.286	0.041	0.041
O14757	Serine/threonine-protein kinase Chk1	CHEK1	P98160-S2486	P98160	PGBM	2486	S	ARHQVHGSRLRLLQV	FALSE	FALSE	0.540170790702393	FALSE	S/T	S/T	0.172538	0.508	0.286	0.041	0.041
O14757	Serine/threonine-protein kinase Chk1	CHEK1	P98160-S2964	P98160	PGBM	2964	S	TWYKRGGSLPARHQT	FALSE	FALSE	0.5903181993058396	FALSE	S/T	S/T	0.278775	0.508	0.286	0.041	0.041
O14757	Serine/threonine-protein kinase Chk1	CHEK1	P98160-S3488	P98160	PGBM	3488	S	LVIQALPSVLINIRT	FALSE	FALSE	0.5395391778246788	FALSE	S/T	S/T	0.125867	0.508	0.286	0.041	0.041
O14757	Serine/threonine-protein kinase Chk1	CHEK1	P98160-S3630	P98160	PGBM	3630	S	NNMLMLPSVRPQDAG	FALSE	FALSE	0.5476753165415293	FALSE	S/T	S/T	0.195925	0.508	0.286	0.041	0.041
O14757	Serine/threonine-protein kinase Chk1	CHEK1	P98160-S4277	P98160	PGBM	4277	S	VFRYQLGSGEARLVS	FALSE	FALSE	0.5395501523980778	FALSE	S/T	S/T	0.118333	0.508	0.286	0.041	0.041
O14757	Serine/threonine-protein kinase Chk1	CHEK1	P98161-S1108	P98161	PKD1	1108	S	YLLTVLASNAFENLT	FALSE	FALSE	0.621930294080988	FALSE	S/T	S/T	0.329915	0.566	0.332	0.041	0.041
O14757	Serine/threonine-protein kinase Chk1	CHEK1	P98161-S1684	P98161	PKD1	1684	S	AGSGKGFSLTVLEAG	FALSE	FALSE	0.5651658705229898	FALSE	S/T	S/T	0.205204	0.566	0.332	0.041	0.041
O14757	Serine/threonine-protein kinase Chk1	CHEK1	P98161-S1949	P98161	PKD1	1949	S	RVGDHVVSVRGKNHV	FALSE	FALSE	0.5587309656894772	FALSE	S/T	S/T	0.145635	0.566	0.332	0.041	0.041
O14757	Serine/threonine-protein kinase Chk1	CHEK1	P98161-S2321	P98161	PKD1	2321	S	NFGPRGSSTVTIPRE	FALSE	FALSE	0.5885140499283628	FALSE	S/T	S/T	0.289031	0.566	0.332	0.041	0.041
O14757	Serine/threonine-protein kinase Chk1	CHEK1	P98161-S4288	P98161	PKD1	4288	S	VDLATGPSRTPLRAK	FALSE	FALSE	0.5607955558439645	FALSE	S/T	S/T	0.131465	0.566	0.332	0.041	0.041
O14757	Serine/threonine-protein kinase Chk1	CHEK1	P98161-T2488	P98161	PKD1	2488	T	LGAVHALTTKVHFEC	FALSE	FALSE	0.5038005400570188	FALSE	S/T	S/T	0.0645627	0.566	0.332	0.041	0.041
O14757	Serine/threonine-protein kinase Chk1	CHEK1	P98161-T4206	P98161	PKD1	4206	T	VSLGRLGTRCEPEPS	FALSE	FALSE	0.5617856277004182	FALSE	S/T	S/T	0.105401	0.566	0.332	0.041	0.041
O14757	Serine/threonine-protein kinase Chk1	CHEK1	P98170-S5	P98170	XIAP	5	S	___MTFNSFEGSKTC	FALSE	FALSE	0.9626254511935216	FALSE	S/T	S/T	0.0207194	0.755	0.471	0.0515	0.21
O14757	Serine/threonine-protein kinase Chk1	CHEK1	P98170-S38	P98170	XIAP	38	S	KTFANFPSGSPVSAS	FALSE	FALSE	0.9628057163336544	FALSE	S/T	S/T	0.0229059	0.755	0.471	0.0515	0.21
O14757	Serine/threonine-protein kinase Chk1	CHEK1	P98170-S40	P98170	XIAP	40	S	FANFPSGSPVSASTL	FALSE	FALSE	0.893287868258326	FALSE	S/T	S/T	1.26942e-5	0.755	0.471	0.0515	0.21
O14757	Serine/threonine-protein kinase Chk1	CHEK1	P98170-S45	P98170	XIAP	45	S	SGSPVSASTLARAGF	FALSE	FALSE	0.9484833592926332	FALSE	S/T	S/T	0.0160462	0.755	0.471	0.0515	0.21
O14757	Serine/threonine-protein kinase Chk1	CHEK1	P98170-S87	P98170	XIAP	87	S	VGRHRKVSPNCRFIN	FALSE	FALSE	0.9174514114567326	FALSE	S/T	S/T	4.89373e-4	0.755	0.471	0.0515	0.21
O14757	Serine/threonine-protein kinase Chk1	CHEK1	P98170-S123	P98170	XIAP	123	S	KVENYLGSRDHFALD	FALSE	FALSE	0.9628057163336544	FALSE	S/T	S/T	0.0232823	0.755	0.471	0.0515	0.21
O14757	Serine/threonine-protein kinase Chk1	CHEK1	P98170-S218	P98170	XIAP	218	S	EPCDRAWSEHRRHFP	FALSE	FALSE	0.8794153814858388	FALSE	S/T	S/T	1.70004e-5	0.755	0.471	0.0515	0.21
O14757	Serine/threonine-protein kinase Chk1	CHEK1	P98170-S347	P98170	XIAP	347	S	NNIHLTHSLEECLVR	FALSE	FALSE	0.924854147742142	FALSE	S/T	S/T	0.00138555	0.755	0.471	0.0515	0.21
O14757	Serine/threonine-protein kinase Chk1	CHEK1	P98170-S361	P98170	XIAP	361	S	RTTEKTPSLTRRIDD	FALSE	FALSE	0.9235583664750334	FALSE	S/T	S/T	0.00628151	0.755	0.471	0.0515	0.21
O14757	Serine/threonine-protein kinase Chk1	CHEK1	P98170-S400	P98170	XIAP	400	S	MEEKIQISGSNYKSL	FALSE	FALSE	0.9176110451402766	FALSE	S/T	S/T	8.61991e-4	0.755	0.471	0.0515	0.21
O14757	Serine/threonine-protein kinase Chk1	CHEK1	P98170-S402	P98170	XIAP	402	S	EKIQISGSNYKSLEV	FALSE	FALSE	0.9225147132212528	FALSE	S/T	S/T	0.0053778	0.755	0.471	0.0515	0.21
O14757	Serine/threonine-protein kinase Chk1	CHEK1	P98170-S406	P98170	XIAP	406	S	ISGSNYKSLEVLVAD	FALSE	FALSE	0.9174676205510884	FALSE	S/T	S/T	0.00269211	0.755	0.471	0.0515	0.21
O14757	Serine/threonine-protein kinase Chk1	CHEK1	P98170-S430	P98170	XIAP	430	S	QDESSQTSLQKEIST	FALSE	FALSE	0.9176110451402766	FALSE	S/T	S/T	8.31469e-4	0.755	0.471	0.0515	0.21
O14757	Serine/threonine-protein kinase Chk1	CHEK1	P98170-S436	P98170	XIAP	436	S	TSLQKEISTEEQLRR	FALSE	FALSE	0.9723818881183276	FALSE	S/T	S/T	0.0373576	0.755	0.471	0.0515	0.21
O14757	Serine/threonine-protein kinase Chk1	CHEK1	P98170-T32	P98170	XIAP	32	T	EEFNRLKTFANFPSG	FALSE	FALSE	0.968207117963558	FALSE	S/T	S/T	0.103362	0.755	0.471	0.0515	0.21
O14757	Serine/threonine-protein kinase Chk1	CHEK1	P98170-T46	P98170	XIAP	46	T	GSPVSASTLARAGFL	FALSE	FALSE	0.9210676205510888	FALSE	S/T	S/T	0.00294697	0.755	0.471	0.0515	0.21
O14757	Serine/threonine-protein kinase Chk1	CHEK1	P98170-T180	P98170	XIAP	180	T	WPDYAHLTPRELASA	FALSE	FALSE	0.896787868258326	FALSE	S/T	S/T	8.70894e-6	0.755	0.471	0.0515	0.21
O14757	Serine/threonine-protein kinase Chk1	CHEK1	P98170-T429	P98170	XIAP	429	T	MQDESSQTSLQKEIS	FALSE	FALSE	0.913575220980542	FALSE	S/T	S/T	4.22488e-4	0.755	0.471	0.0515	0.21
O14757	Serine/threonine-protein kinase Chk1	CHEK1	P98170-T437	P98170	XIAP	437	T	SLQKEISTEEQLRRL	FALSE	FALSE	0.919854147742142	FALSE	S/T	S/T	9.88704e-4	0.755	0.471	0.0515	0.21
O14757	Serine/threonine-protein kinase Chk1	CHEK1	P98170-T486	P98170	XIAP	486	T	DKCPMCYTVITFKQK	FALSE	FALSE	0.9129085543138756	FALSE	S/T	S/T	3.87633e-4	0.755	0.471	0.0515	0.21
O14757	Serine/threonine-protein kinase Chk1	CHEK1	P98170-T489	P98170	XIAP	489	T	PMCYTVITFKQKIFM	FALSE	FALSE	0.913575220980542	FALSE	S/T	S/T	4.2976e-4	0.755	0.471	0.0515	0.21
O14757	Serine/threonine-protein kinase Chk1	CHEK1	P98170-Y120	P98170	XIAP	120	Y	GQYKVENYLGSRDHF	FALSE	FALSE	0.8956452760286661	FALSE	S/T	Y	5.2289e-6	0.755	0.471	0.0515	0.21
O14757	Serine/threonine-protein kinase Chk1	CHEK1	P98170-Y139	P98170	XIAP	139	Y	PSETHADYLLRTGQV	FALSE	FALSE	0.894712261674599	FALSE	S/T	Y	3.20004e-6	0.755	0.471	0.0515	0.21
O14757	Serine/threonine-protein kinase Chk1	CHEK1	P98170-Y404	P98170	XIAP	404	Y	IQISGSNYKSLEVLV	FALSE	FALSE	0.8926431162081933	FALSE	S/T	Y	2.78373e-6	0.755	0.471	0.0515	0.21
O14757	Serine/threonine-protein kinase Chk1	CHEK1	P98170-Y485	P98170	XIAP	485	Y	VDKCPMCYTVITFKQ	FALSE	FALSE	0.894712261674599	FALSE	S/T	Y	3.27671e-6	0.755	0.471	0.0515	0.21
O14757	Serine/threonine-protein kinase Chk1	CHEK1	P98174-S48	P98174	FGD1	48	S	GLLARRGSGSALGGP	FALSE	FALSE	0.6236330903800056	FALSE	S/T	S/T	0.0838155	0.656	0.342	0.041	0.041
O14757	Serine/threonine-protein kinase Chk1	CHEK1	P98174-S50	P98174	FGD1	50	S	LARRGSGSALGGPLD	FALSE	FALSE	0.5643213776241519	FALSE	S/T	S/T	0.0406291	0.656	0.342	0.041	0.041
O14757	Serine/threonine-protein kinase Chk1	CHEK1	P98174-S116	P98174	FGD1	116	S	RILVKSLSLDPGQSL	FALSE	FALSE	0.5969167030499067	FALSE	S/T	S/T	0.0763919	0.656	0.342	0.041	0.041
O14757	Serine/threonine-protein kinase Chk1	CHEK1	P98174-S135	P98174	FGD1	135	S	EGPQRLRSDPGPPTE	FALSE	FALSE	0.5762955045403384	FALSE	S/T	S/T	0.0425054	0.656	0.342	0.041	0.041
O14757	Serine/threonine-protein kinase Chk1	CHEK1	P98174-S365	P98174	FGD1	365	S	PLMERQESVELTVQQ	FALSE	FALSE	0.7090504749724935	FALSE	S/T	S/T	0.147028	0.656	0.342	0.041	0.041
O14757	Serine/threonine-protein kinase Chk1	CHEK1	P98174-S558	P98174	FGD1	558	S	IATAAEHSNAAIRKM	FALSE	FALSE	0.5588770254624098	FALSE	S/T	S/T	0.0364495	0.656	0.342	0.041	0.041
O14757	Serine/threonine-protein kinase Chk1	CHEK1	P98174-S816	P98174	FGD1	816	S	SILEKQASVAAENSV	FALSE	FALSE	0.7224595311291672	FALSE	S/T	S/T	0.238179	0.656	0.342	0.041	0.041
O14757	Serine/threonine-protein kinase Chk1	CHEK1	P98175-S22	P98175	RBM10	22	S	RYGATDRSQDDGGEN	FALSE	FALSE	0.736631586419383	FALSE	S/T	S/T	0.339641	0.662	0.311	0.041	0.041
O14757	Serine/threonine-protein kinase Chk1	CHEK1	P98175-S31	P98175	RBM10	31	S	DDGGENRSRDHDYRD	FALSE	FALSE	0.7759967539892243	FALSE	S/T	S/T	0.636985	0.662	0.311	0.041	0.041
O14757	Serine/threonine-protein kinase Chk1	CHEK1	P98175-S50	P98175	RBM10	50	S	SYPREYGSQEGKHDY	FALSE	FALSE	0.5887255741533834	FALSE	S/T	S/T	0.0545522	0.662	0.311	0.041	0.041
O14757	Serine/threonine-protein kinase Chk1	CHEK1	P98175-S60	P98175	RBM10	60	S	GKHDYDDSSEEQSAE	FALSE	FALSE	0.5424816345842243	FALSE	S/T	S/T	0.0313682	0.662	0.311	0.041	0.041
O14757	Serine/threonine-protein kinase Chk1	CHEK1	P98175-S65	P98175	RBM10	65	S	DDSSEEQSAEDSYEA	FALSE	FALSE	0.5979561775739417	FALSE	S/T	S/T	0.0682829	0.662	0.311	0.041	0.041
O14757	Serine/threonine-protein kinase Chk1	CHEK1	P98175-S76	P98175	RBM10	76	S	SYEASPGSETQRRRR	FALSE	FALSE	0.5895711945993586	FALSE	S/T	S/T	0.075935	0.662	0.311	0.041	0.041
O14757	Serine/threonine-protein kinase Chk1	CHEK1	P98175-S194	P98175	RBM10	194	S	WMEANQHSLNILGQK	FALSE	FALSE	0.6587103147512127	FALSE	S/T	S/T	0.141579	0.662	0.311	0.041	0.041
O14757	Serine/threonine-protein kinase Chk1	CHEK1	P98175-S207	P98175	RBM10	207	S	QKVSMHYSDPKPKIN	FALSE	FALSE	0.6878705819050702	FALSE	S/T	S/T	0.249701	0.662	0.311	0.041	0.041
O14757	Serine/threonine-protein kinase Chk1	CHEK1	P98175-S266	P98175	RBM10	266	S	PLGGRELSQGLLPLP	FALSE	FALSE	0.7598804285889349	FALSE	S/T	S/T	0.411859	0.662	0.311	0.041	0.041
O14757	Serine/threonine-protein kinase Chk1	CHEK1	P98175-S288	P98175	RBM10	288	S	VLASQALSQGSEPSS	FALSE	FALSE	0.6376267302579072	FALSE	S/T	S/T	0.194591	0.662	0.311	0.041	0.041
O14757	Serine/threonine-protein kinase Chk1	CHEK1	P98175-S294	P98175	RBM10	294	S	LSQGSEPSSENANDT	FALSE	FALSE	0.7386363518939011	FALSE	S/T	S/T	0.344402	0.662	0.311	0.041	0.041
O14757	Serine/threonine-protein kinase Chk1	CHEK1	P98175-S447	P98175	RBM10	447	S	QDEGYGNSQGTESSL	FALSE	FALSE	0.611454895647894	FALSE	S/T	S/T	0.0624855	0.662	0.311	0.041	0.041
O14757	Serine/threonine-protein kinase Chk1	CHEK1	P98175-S483	P98175	RBM10	483	S	TGAGPEASLEPGADS	FALSE	FALSE	0.6122938407171047	FALSE	S/T	S/T	0.0878871	0.662	0.311	0.041	0.041
O14757	Serine/threonine-protein kinase Chk1	CHEK1	P98175-S492	P98175	RBM10	492	S	EPGADSVSMQAFSRA	FALSE	FALSE	0.5879677336259534	FALSE	S/T	S/T	0.0767163	0.662	0.311	0.041	0.041
O14757	Serine/threonine-protein kinase Chk1	CHEK1	P98175-S497	P98175	RBM10	497	S	SVSMQAFSRAQPGAA	FALSE	FALSE	0.6633650809752193	FALSE	S/T	S/T	0.229925	0.662	0.311	0.041	0.041
O14757	Serine/threonine-protein kinase Chk1	CHEK1	P98175-S516	P98175	RBM10	516	S	QQSAEASSSQGTAAN	FALSE	FALSE	0.6392305919505333	FALSE	S/T	S/T	0.212231	0.662	0.311	0.041	0.041
O14757	Serine/threonine-protein kinase Chk1	CHEK1	P98175-S517	P98175	RBM10	517	S	QSAEASSSQGTAANS	FALSE	FALSE	0.5848804371544775	FALSE	S/T	S/T	0.0453979	0.662	0.311	0.041	0.041
O14757	Serine/threonine-protein kinase Chk1	CHEK1	P98175-S546	P98175	RBM10	546	S	LQSPTHPSSALPPAT	FALSE	FALSE	0.705234393648521	FALSE	S/T	S/T	0.324982	0.662	0.311	0.041	0.041
O14757	Serine/threonine-protein kinase Chk1	CHEK1	P98175-S547	P98175	RBM10	547	S	QSPTHPSSALPPATS	FALSE	FALSE	0.6036633345474028	FALSE	S/T	S/T	0.0672581	0.662	0.311	0.041	0.041
O14757	Serine/threonine-protein kinase Chk1	CHEK1	P98175-S622	P98175	RBM10	622	S	YVPALEQSADGHKET	FALSE	FALSE	0.6604089063005084	FALSE	S/T	S/T	0.145477	0.662	0.311	0.041	0.041
O14757	Serine/threonine-protein kinase Chk1	CHEK1	P98175-S633	P98175	RBM10	633	S	HKETGAPSKEGKEKK	FALSE	FALSE	0.7399904213907063	FALSE	S/T	S/T	0.354807	0.662	0.311	0.041	0.041
