## Supplemental Table S1 for "Accurate, high-coverage assignment of *in vivo* protein kinases to phosphosites from *in vitro* phosphoproteomic specificity data": supplemental-table-s1.tsv (part 159 of 918)

kinase	kinase.name	kinase.symbol	site.id	substrate	substrate.name	site	residue	seq.win	in.psp	is.substrate	score	is.kinase	kinase.type	site.type	bayesplus.score	go.cc.semsim	go.bp.semsim	string.coexpression	string.experimental
O14757	Serine/threonine-protein kinase Chk1	CHEK1	P98175-S661	P98175	RBM10	661	S	DMERWARSLNKQKEN	FALSE	FALSE	0.6668986564960215	FALSE	S/T	S/T	0.298256	0.662	0.311	0.041	0.041
O14757	Serine/threonine-protein kinase Chk1	CHEK1	P98175-S687	P98175	RBM10	687	S	RDDERRESATADAGY	FALSE	FALSE	0.623194852552687	FALSE	S/T	S/T	0.0934956	0.662	0.311	0.041	0.041
O14757	Serine/threonine-protein kinase Chk1	CHEK1	P98175-S710	P98175	RBM10	710	S	LAERQHTSMDLPKLA	FALSE	FALSE	0.6646053935330031	FALSE	S/T	S/T	0.127117	0.662	0.311	0.041	0.041
O14757	Serine/threonine-protein kinase Chk1	CHEK1	P98175-S718	P98175	RBM10	718	S	MDLPKLASDDRPSPP	FALSE	FALSE	0.7633207397337674	FALSE	S/T	S/T	0.442502	0.662	0.311	0.041	0.041
O14757	Serine/threonine-protein kinase Chk1	CHEK1	P98175-S733	P98175	RBM10	733	S	RGLVAAYSGESDSEE	FALSE	FALSE	0.7509810735679178	FALSE	S/T	S/T	0.370552	0.662	0.311	0.041	0.041
O14757	Serine/threonine-protein kinase Chk1	CHEK1	P98175-S736	P98175	RBM10	736	S	VAAYSGESDSEEEQE	FALSE	FALSE	0.6917374564262784	FALSE	S/T	S/T	0.270853	0.662	0.311	0.041	0.041
O14757	Serine/threonine-protein kinase Chk1	CHEK1	P98175-S781	P98175	RBM10	781	S	LIRHQQLSGLHKQNL	FALSE	FALSE	0.6713815329876739	FALSE	S/T	S/T	0.29362	0.662	0.311	0.041	0.041
O14757	Serine/threonine-protein kinase Chk1	CHEK1	P98175-S797	P98175	RBM10	797	S	IHRRAHLSENELEAL	FALSE	FALSE	0.7626540730671008	FALSE	S/T	S/T	0.432867	0.662	0.311	0.041	0.041
O14757	Serine/threonine-protein kinase Chk1	CHEK1	P98175-S842	P98175	RBM10	842	S	RRKYGGISTASVDFE	FALSE	FALSE	0.7557322804407868	FALSE	S/T	S/T	0.422859	0.662	0.311	0.041	0.041
O14757	Serine/threonine-protein kinase Chk1	CHEK1	P98175-S845	P98175	RBM10	845	S	YGGISTASVDFEQPT	FALSE	FALSE	0.777337385129904	FALSE	S/T	S/T	0.588225	0.662	0.311	0.041	0.041
O14757	Serine/threonine-protein kinase Chk1	CHEK1	P98175-S858	P98175	RBM10	858	S	PTRDGLGSDNIGSRM	FALSE	FALSE	0.746609702920685	FALSE	S/T	S/T	0.366081	0.662	0.311	0.041	0.041
O14757	Serine/threonine-protein kinase Chk1	CHEK1	P98175-S904	P98175	RBM10	904	S	SGLGARGSSYGVTST	FALSE	FALSE	0.6858744150075012	FALSE	S/T	S/T	0.246816	0.662	0.311	0.041	0.041
O14757	Serine/threonine-protein kinase Chk1	CHEK1	P98175-S905	P98175	RBM10	905	S	GLGARGSSYGVTSTE	FALSE	FALSE	0.7778443338603336	FALSE	S/T	S/T	0.693884	0.662	0.311	0.041	0.041
O14757	Serine/threonine-protein kinase Chk1	CHEK1	P98175-S913	P98175	RBM10	913	S	YGVTSTESYKETLHK	FALSE	FALSE	0.6694338079726498	FALSE	S/T	S/T	0.112539	0.662	0.311	0.041	0.041
O14757	Serine/threonine-protein kinase Chk1	CHEK1	P98175-T19	P98175	RBM10	19	T	RTGRYGATDRSQDDG	FALSE	FALSE	0.5860108028765925	FALSE	S/T	S/T	0.074237	0.662	0.311	0.041	0.041
O14757	Serine/threonine-protein kinase Chk1	CHEK1	P98175-T78	P98175	RBM10	78	T	EASPGSETQRRRRRR	FALSE	FALSE	0.5448613598881978	FALSE	S/T	S/T	0.0344162	0.662	0.311	0.041	0.041
O14757	Serine/threonine-protein kinase Chk1	CHEK1	P98175-T91	P98175	RBM10	91	T	RRHRHSPTGPPGFPR	FALSE	FALSE	0.6613938550714645	FALSE	S/T	S/T	0.130156	0.662	0.311	0.041	0.041
O14757	Serine/threonine-protein kinase Chk1	CHEK1	P98175-T312	P98175	RBM10	312	T	RNLNPHSTMDSILGA	FALSE	FALSE	0.6431465583370881	FALSE	S/T	S/T	0.21737	0.662	0.311	0.041	0.041
O14757	Serine/threonine-protein kinase Chk1	CHEK1	P98175-T469	P98175	RBM10	469	T	GTKGPGITGTKGDPT	FALSE	FALSE	0.5638309711296519	FALSE	S/T	S/T	0.0390363	0.662	0.311	0.041	0.041
O14757	Serine/threonine-protein kinase Chk1	CHEK1	P98175-T471	P98175	RBM10	471	T	KGPGITGTKGDPTGA	FALSE	FALSE	0.5886099132338433	FALSE	S/T	S/T	0.0547881	0.662	0.311	0.041	0.041
O14757	Serine/threonine-protein kinase Chk1	CHEK1	P98175-T476	P98175	RBM10	476	T	TGTKGDPTGAGPEAS	FALSE	FALSE	0.6488013569349836	FALSE	S/T	S/T	0.219233	0.662	0.311	0.041	0.041
O14757	Serine/threonine-protein kinase Chk1	CHEK1	P98175-T520	P98175	RBM10	520	T	EASSSQGTAANSQSY	FALSE	FALSE	0.5979561775739417	FALSE	S/T	S/T	0.0683733	0.662	0.311	0.041	0.041
O14757	Serine/threonine-protein kinase Chk1	CHEK1	P98175-T556	P98175	RBM10	556	T	LPPATSPTAQESYSQ	FALSE	FALSE	0.5385817166378513	FALSE	S/T	S/T	0.0317734	0.662	0.311	0.041	0.041
O14757	Serine/threonine-protein kinase Chk1	CHEK1	P98175-T629	P98175	RBM10	629	T	SADGHKETGAPSKEG	FALSE	FALSE	0.5651357184024423	FALSE	S/T	S/T	0.0377858	0.662	0.311	0.041	0.041
O14757	Serine/threonine-protein kinase Chk1	CHEK1	P98175-T689	P98175	RBM10	689	T	DERRESATADAGYAI	FALSE	FALSE	0.6465062676377793	FALSE	S/T	S/T	0.101469	0.662	0.311	0.041	0.041
O14757	Serine/threonine-protein kinase Chk1	CHEK1	P98175-T709	P98175	RBM10	709	T	ALAERQHTSMDLPKL	FALSE	FALSE	0.6863638947039679	FALSE	S/T	S/T	0.248914	0.662	0.311	0.041	0.041
O14757	Serine/threonine-protein kinase Chk1	CHEK1	P98175-T843	P98175	RBM10	843	T	RKYGGISTASVDFEQ	FALSE	FALSE	0.6539103527273783	FALSE	S/T	S/T	0.104414	0.662	0.311	0.041	0.041
O14757	Serine/threonine-protein kinase Chk1	CHEK1	P98175-2-S166	P98175-2	RBM10-2	166	S	VRLMRNKSSGQSRGF	FALSE	FALSE	0.6575578702229795	FALSE	S/T	S/T	0.13205	0.662	0.311	0.041	0.041
O14757	Serine/threonine-protein kinase Chk1	CHEK1	P98175-2-S717	P98175-2	RBM10-2	717	S	MDLPKLASDDRPSPP	FALSE	FALSE	0.6070669350157922	FALSE	S/T	S/T	0.0652254	0.662	0.311	0.041	0.041
O14757	Serine/threonine-protein kinase Chk1	CHEK1	P98175-2-S732	P98175-2	RBM10-2	732	S	RGLVAAYSGESDSEE	FALSE	FALSE	0.5916426641133101	FALSE	S/T	S/T	0.0492056	0.662	0.311	0.041	0.041
O14757	Serine/threonine-protein kinase Chk1	CHEK1	P98175-2-S735	P98175-2	RBM10-2	735	S	VAAYSGESDSEEEQE	FALSE	FALSE	0.5402421314786343	FALSE	S/T	S/T	0.0316229	0.662	0.311	0.041	0.041
O14757	Serine/threonine-protein kinase Chk1	CHEK1	P98175-2-S780	P98175-2	RBM10-2	780	S	LIRHQQLSGLHKQNL	FALSE	FALSE	0.547628406164282	FALSE	S/T	S/T	0.0352533	0.662	0.311	0.041	0.041
O14757	Serine/threonine-protein kinase Chk1	CHEK1	P98175-2-S796	P98175-2	RBM10-2	796	S	IHRRAHLSENELEAL	FALSE	FALSE	0.6120263242193226	FALSE	S/T	S/T	0.0628788	0.662	0.311	0.041	0.041
O14757	Serine/threonine-protein kinase Chk1	CHEK1	P98175-2-S904	P98175-2	RBM10-2	904	S	GLGARGSSYGVTSTE	FALSE	FALSE	0.6583468345557546	FALSE	S/T	S/T	0.166158	0.662	0.311	0.041	0.041
O14757	Serine/threonine-protein kinase Chk1	CHEK1	P98175-5-S15	P98175-5	RBM10-5	15	S	TARAEKVSVDAGRGG	FALSE	FALSE	0.587011917851018	FALSE	S/T	S/T	0.0508523	0.662	0.311	0.041	0.041
O14757	Serine/threonine-protein kinase Chk1	CHEK1	P98175-5-S25	P98175-5	RBM10-5	25	S	AGRGGGESLQEASPR	FALSE	FALSE	0.5858228631246498	FALSE	S/T	S/T	0.0514989	0.662	0.311	0.041	0.041
O14757	Serine/threonine-protein kinase Chk1	CHEK1	P98175-5-S38	P98175-5	RBM10-5	38	S	PRLADHGSSSGGGWE	FALSE	FALSE	0.5030264702081263	FALSE	S/T	S/T	0.0282644	0.662	0.311	0.041	0.041
O14757	Serine/threonine-protein kinase Chk1	CHEK1	P98177-S26	P98177	FOXO4	26	S	DPDFEPQSRPRSCTW	FALSE	FALSE	0.6996457590995514	FALSE	S/T	S/T	9.2199e-4	0.839	0.489	0.051	0.0485
O14757	Serine/threonine-protein kinase Chk1	CHEK1	P98177-S30	P98177	FOXO4	30	S	EPQSRPRSCTWPLPR	FALSE	FALSE	0.7297420998983972	FALSE	S/T	S/T	0.0115543	0.839	0.489	0.051	0.0485
O14757	Serine/threonine-protein kinase Chk1	CHEK1	P98177-S111	P98177	FOXO4	111	S	QSYAELISQAIESAP	FALSE	FALSE	0.8467309585179612	FALSE	S/T	S/T	0.0373153	0.839	0.489	0.051	0.0485
O14757	Serine/threonine-protein kinase Chk1	CHEK1	P98177-S159	P98177	FOXO4	159	S	NSIRHNLSLHSKFIK	FALSE	FALSE	0.8724179352960252	FALSE	S/T	S/T	0.145652	0.839	0.489	0.051	0.0485
O14757	Serine/threonine-protein kinase Chk1	CHEK1	P98177-S197	P98177	FOXO4	197	S	APRRRAASMDSSSKL	FALSE	FALSE	0.8675113550267867	FALSE	S/T	S/T	0.195819	0.839	0.489	0.051	0.0485
O14757	Serine/threonine-protein kinase Chk1	CHEK1	P98177-S200	P98177	FOXO4	200	S	RRAASMDSSSKLLRG	FALSE	FALSE	0.7928097554423581	FALSE	S/T	S/T	0.0218715	0.839	0.489	0.051	0.0485
O14757	Serine/threonine-protein kinase Chk1	CHEK1	P98177-S230	P98177	FOXO4	230	S	PEGATPTSPVGHFAK	FALSE	FALSE	0.6603506190287842	FALSE	S/T	S/T	2.43329e-4	0.839	0.489	0.051	0.0485
O14757	Serine/threonine-protein kinase Chk1	CHEK1	P98177-S241	P98177	FOXO4	241	S	HFAKWSGSPCSRNRE	FALSE	FALSE	0.6603506190287842	FALSE	S/T	S/T	2.4676e-4	0.839	0.489	0.051	0.0485
O14757	Serine/threonine-protein kinase Chk1	CHEK1	P98177-S244	P98177	FOXO4	244	S	KWSGSPCSRNREEAD	FALSE	FALSE	0.790576815132852	FALSE	S/T	S/T	0.0229703	0.839	0.489	0.051	0.0485
O14757	Serine/threonine-protein kinase Chk1	CHEK1	P98177-S261	P98177	FOXO4	261	S	TTFRPRSSSNASSVS	FALSE	FALSE	0.73366981990217806	FALSE	S/T	S/T	0.0124952	0.839	0.489	0.051	0.0485
O14757	Serine/threonine-protein kinase Chk1	CHEK1	P98177-S262	P98177	FOXO4	262	S	TFRPRSSSNASSVST	FALSE	FALSE	0.8710846019626919	FALSE	S/T	S/T	0.152559	0.839	0.489	0.051	0.0485
O14757	Serine/threonine-protein kinase Chk1	CHEK1	P98177-S265	P98177	FOXO4	265	S	PRSSSNASSVSTRLS	FALSE	FALSE	0.7964389491819064	FALSE	S/T	S/T	0.0201674	0.839	0.489	0.051	0.0485
O14757	Serine/threonine-protein kinase Chk1	CHEK1	P98177-S268	P98177	FOXO4	268	S	SSNASSVSTRLSPLR	FALSE	FALSE	0.6973549829771203	FALSE	S/T	S/T	0.0099908	0.839	0.489	0.051	0.0485
O14757	Serine/threonine-protein kinase Chk1	CHEK1	P98177-S272	P98177	FOXO4	272	S	SSVSTRLSPLRPESE	FALSE	FALSE	0.6314834007819157	FALSE	S/T	S/T	2.75593e-5	0.839	0.489	0.051	0.0485
O14757	Serine/threonine-protein kinase Chk1	CHEK1	P98177-S278	P98177	FOXO4	278	S	LSPLRPESEVLAEEI	FALSE	FALSE	0.7098341909047374	FALSE	S/T	S/T	0.0104114	0.839	0.489	0.051	0.0485
O14757	Serine/threonine-protein kinase Chk1	CHEK1	P98177-S288	P98177	FOXO4	288	S	LAEEIPASVSSYAGG	FALSE	FALSE	0.6673145900056252	FALSE	S/T	S/T	0.00331838	0.839	0.489	0.051	0.0485
O14757	Serine/threonine-protein kinase Chk1	CHEK1	P98177-T32	P98177	FOXO4	32	T	QSRPRSCTWPLPRPE	FALSE	FALSE	0.6630384329790915	FALSE	S/T	S/T	0.00676408	0.839	0.489	0.051	0.0485
O14757	Serine/threonine-protein kinase Chk1	CHEK1	P98177-T227	P98177	FOXO4	227	T	PAPPEGATPTSPVGH	FALSE	FALSE	0.6228325349410756	FALSE	S/T	S/T	4.35726e-5	0.839	0.489	0.051	0.0485
O14757	Serine/threonine-protein kinase Chk1	CHEK1	P98177-T229	P98177	FOXO4	229	T	PPEGATPTSPVGHFA	FALSE	FALSE	0.6790411385810267	FALSE	S/T	S/T	0.0020343	0.839	0.489	0.051	0.0485
O14757	Serine/threonine-protein kinase Chk1	CHEK1	P98177-T451	P98177	FOXO4	451	T	PIPKALGTPVLTPPT	FALSE	FALSE	0.6265209798225742	FALSE	S/T	S/T	3.75133e-5	0.839	0.489	0.051	0.0485
O14757	Serine/threonine-protein kinase Chk1	CHEK1	P98177-T455	P98177	FOXO4	455	T	ALGTPVLTPPTEAAS	FALSE	FALSE	0.6281876464892407	FALSE	S/T	S/T	3.628e-5	0.839	0.489	0.051	0.0485
O14757	Serine/threonine-protein kinase Chk1	CHEK1	P98177-T458	P98177	FOXO4	458	T	TPVLTPPTEAASQDR	FALSE	FALSE	0.6525639939196001	FALSE	S/T	S/T	0.004255	0.839	0.489	0.051	0.0485
O14757	Serine/threonine-protein kinase Chk1	CHEK1	P98177-Y292	P98177	FOXO4	292	Y	IPASVSSYAGGVPPT	FALSE	FALSE	0.5710536255443378	FALSE	S/T	Y	9.04607e-6	0.839	0.489	0.051	0.0485
O14757	Serine/threonine-protein kinase Chk1	CHEK1	P98179-S2	P98179	RBM3	2	S	______MSSEEGKLF	FALSE	FALSE	0.8238653878998433	FALSE	S/T	S/T	0.135709	0.699	0.244	0.051	0.046
O14757	Serine/threonine-protein kinase Chk1	CHEK1	P98179-S3	P98179	RBM3	3	S	_____MSSEEGKLFV	FALSE	FALSE	0.7744049434174681	FALSE	S/T	S/T	0.0775812	0.699	0.244	0.051	0.046
O14757	Serine/threonine-protein kinase Chk1	CHEK1	P98179-S61	P98179	RBM3	61	S	FTNPEHASVAMRAMN	FALSE	FALSE	0.8324480144724157	FALSE	S/T	S/T	0.243128	0.699	0.244	0.051	0.046
O14757	Serine/threonine-protein kinase Chk1	CHEK1	P98179-S71	P98179	RBM3	71	S	MRAMNGESLDGRQIR	FALSE	FALSE	0.8311779528590717	FALSE	S/T	S/T	0.315549	0.699	0.244	0.051	0.046
O14757	Serine/threonine-protein kinase Chk1	CHEK1	P98179-S120	P98179	RBM3	120	S	GSGRYYDSRPGGYGY	FALSE	FALSE	0.8234727765277419	FALSE	S/T	S/T	0.202252	0.699	0.244	0.051	0.046
O14757	Serine/threonine-protein kinase Chk1	CHEK1	P98179-S132	P98179	RBM3	132	S	YGYGYGRSRDYNGRN	FALSE	FALSE	0.8380561844033003	FALSE	S/T	S/T	0.370858	0.699	0.244	0.051	0.046
O14757	Serine/threonine-protein kinase Chk1	CHEK1	P98179-S147	P98179	RBM3	147	S	QGGYDRYSGGNYRDN	FALSE	FALSE	0.8262141058485613	FALSE	S/T	S/T	0.143523	0.699	0.244	0.051	0.046
O14757	Serine/threonine-protein kinase Chk1	CHEK1	P98179-Y103	P98179	RBM3	103	Y	AHGRGRSYSRGGGDQ	FALSE	FALSE	0.5155494563913183	FALSE	S/T	Y	2.9856e-4	0.699	0.244	0.051	0.046
O14757	Serine/threonine-protein kinase Chk1	CHEK1	P98179-Y112	P98179	RBM3	112	Y	RGGGDQGYGSGRYYD	FALSE	FALSE	0.5088863054008945	FALSE	S/T	Y	2.3565e-4	0.699	0.244	0.051	0.046
O14757	Serine/threonine-protein kinase Chk1	CHEK1	P98179-Y117	P98179	RBM3	117	Y	QGYGSGRYYDSRPGG	FALSE	FALSE	0.5317216093904489	FALSE	S/T	Y	9.65434e-4	0.699	0.244	0.051	0.046
O14757	Serine/threonine-protein kinase Chk1	CHEK1	P98179-Y125	P98179	RBM3	125	Y	YDSRPGGYGYGYGRS	FALSE	FALSE	0.501646770666623	FALSE	S/T	Y	1.93331e-4	0.699	0.244	0.051	0.046
O14757	Serine/threonine-protein kinase Chk1	CHEK1	P98179-Y127	P98179	RBM3	127	Y	SRPGGYGYGYGRSRD	FALSE	FALSE	0.5155494563913183	FALSE	S/T	Y	3.19974e-4	0.699	0.244	0.051	0.046
O14757	Serine/threonine-protein kinase Chk1	CHEK1	P98179-Y129	P98179	RBM3	129	Y	PGGYGYGYGRSRDYN	FALSE	FALSE	0.5335614786714947	FALSE	S/T	Y	6.84493e-4	0.699	0.244	0.051	0.046
O14757	Serine/threonine-protein kinase Chk1	CHEK1	P98179-Y135	P98179	RBM3	135	Y	GYGRSRDYNGRNQGG	FALSE	FALSE	0.5166751942897835	FALSE	S/T	Y	2.59428e-4	0.699	0.244	0.051	0.046
O14757	Serine/threonine-protein kinase Chk1	CHEK1	P98179-Y143	P98179	RBM3	143	Y	NGRNQGGYDRYSGGN	FALSE	FALSE	0.5328059231159391	FALSE	S/T	Y	7.39184e-4	0.699	0.244	0.051	0.046
O14757	Serine/threonine-protein kinase Chk1	CHEK1	P98179-Y146	P98179	RBM3	146	Y	NQGGYDRYSGGNYRD	FALSE	FALSE	0.5154200446266125	FALSE	S/T	Y	3.29298e-4	0.699	0.244	0.051	0.046
O14757	Serine/threonine-protein kinase Chk1	CHEK1	P98179-Y151	P98179	RBM3	151	Y	DRYSGGNYRDNYDN_	FALSE	FALSE	0.5335614786714947	FALSE	S/T	Y	6.93368e-4	0.699	0.244	0.051	0.046
O14757	Serine/threonine-protein kinase Chk1	CHEK1	P98179-Y155	P98179	RBM3	155	Y	GGNYRDNYDN_____	FALSE	FALSE	0.5097751942897835	FALSE	S/T	Y	2.43678e-4	0.699	0.244	0.051	0.046
O14757	Serine/threonine-protein kinase Chk1	CHEK1	P98194-S637	P98194	AT2C1	637	S	KSLQKNGSVVAMTGD	FALSE	FALSE	0.657520501032288	FALSE	S/T	S/T	0.721667	0.504	0.176	0.052	0.099
O14757	Serine/threonine-protein kinase Chk1	CHEK1	P98194-S826	P98194	AT2C1	826	S	DMFNALSSRSQTKSV	FALSE	FALSE	0.5108670548357305	FALSE	S/T	S/T	0.156272	0.504	0.176	0.052	0.099
O14757	Serine/threonine-protein kinase Chk1	CHEK1	P98194-S910	P98194	AT2C1	910	S	EKIQKHVSSTSSSFL	FALSE	FALSE	0.5784891369331856	FALSE	S/T	S/T	0.269021	0.504	0.176	0.052	0.099
O14757	Serine/threonine-protein kinase Chk1	CHEK1	P99999-S48	P99999	CYC	48	S	TGQAPGYSYTAANKN	FALSE	FALSE	0.5884471652169958	FALSE	S/T	S/T	0.0419404	0.651	0.365	0.041	0.041
O14757	Serine/threonine-protein kinase Chk1	CHEK1	P99999-T29	P99999	CYC	29	T	EKGGKHKTGPNLHGL	FALSE	FALSE	0.6990519321853419	FALSE	S/T	S/T	0.282813	0.651	0.365	0.041	0.041
O14757	Serine/threonine-protein kinase Chk1	CHEK1	Q00005-S331	Q00005	2ABB	331	S	YLRSKLCSLYENDCI	FALSE	FALSE	0.8585498312478013	FALSE	S/T	S/T	0.08505	0.666	0.323	0.0525	0.041
O14757	Serine/threonine-protein kinase Chk1	CHEK1	Q00013-S110	Q00013	EM55	110	S	GMIHRQGSLHVGDEI	FALSE	FALSE	0.5550823371223035	FALSE	S/T	S/T	0.316901	0.468	0.311	0.041	0.041
O14757	Serine/threonine-protein kinase Chk1	CHEK1	Q00013-S261	Q00013	EM55	261	S	KYLAKHSSIFDQLDV	FALSE	FALSE	0.5469877243608602	FALSE	S/T	S/T	0.293126	0.468	0.311	0.041	0.041
O14757	Serine/threonine-protein kinase Chk1	CHEK1	Q00013-S335	Q00013	EM55	335	S	GKEYHFISTEEMTRN	FALSE	FALSE	0.5021302154824497	FALSE	S/T	S/T	0.122975	0.468	0.311	0.041	0.041
O14757	Serine/threonine-protein kinase Chk1	CHEK1	Q00013-S344	Q00013	EM55	344	S	EEMTRNISANEFLEF	FALSE	FALSE	0.5550823371223035	FALSE	S/T	S/T	0.317541	0.468	0.311	0.041	0.041
O14757	Serine/threonine-protein kinase Chk1	CHEK1	Q00403-S3	Q00403	TF2B	3	S	_____MASTSRLDAL	FALSE	FALSE	0.848619025182	FALSE	S/T	S/T	0.027947	0.739	0.318	0.051	0.041
O14757	Serine/threonine-protein kinase Chk1	CHEK1	Q00403-S65	Q00403	TF2B	65	S	DKATKDPSRVGDSQN	FALSE	FALSE	0.9165791667836792	FALSE	S/T	S/T	0.145129	0.739	0.318	0.051	0.041
O14757	Serine/threonine-protein kinase Chk1	CHEK1	Q00403-S70	Q00403	TF2B	70	S	DPSRVGDSQNPLLSD	FALSE	FALSE	0.601339561398402	FALSE	S/T	S/T	0.0100303	0.739	0.318	0.051	0.041
O14757	Serine/threonine-protein kinase Chk1	CHEK1	Q00403-S76	Q00403	TF2B	76	S	DSQNPLLSDGDLSTM	FALSE	FALSE	0.7835838846762713	FALSE	S/T	S/T	0.0198776	0.739	0.318	0.051	0.041
O14757	Serine/threonine-protein kinase Chk1	CHEK1	Q00403-S81	Q00403	TF2B	81	S	LLSDGDLSTMIGKGT	FALSE	FALSE	0.7925224081864296	FALSE	S/T	S/T	0.0219865	0.739	0.318	0.051	0.041
O14757	Serine/threonine-protein kinase Chk1	CHEK1	Q00403-S92	Q00403	TF2B	92	S	GKGTGAASFDEFGNS	FALSE	FALSE	0.909703870848484	FALSE	S/T	S/T	0.273239	0.739	0.318	0.051	0.041
O14757	Serine/threonine-protein kinase Chk1	CHEK1	Q00403-S252	Q00403	TF2B	252	S	VPGRSPISVAAAAIY	FALSE	FALSE	0.9006172872507673	FALSE	S/T	S/T	0.101501	0.739	0.318	0.051	0.041
O14757	Serine/threonine-protein kinase Chk1	CHEK1	Q00403-T123	Q00403	TF2B	123	T	NAFKEITTMADRINL	FALSE	FALSE	0.8776685548824491	FALSE	S/T	S/T	0.084278	0.739	0.318	0.051	0.041
O14757	Serine/threonine-protein kinase Chk1	CHEK1	Q00403-T270	Q00403	TF2B	270	T	QASAEKRTQKEIGDI	FALSE	FALSE	0.5046675223131295	FALSE	S/T	S/T	0.00533491	0.739	0.318	0.051	0.041
O14757	Serine/threonine-protein kinase Chk1	CHEK1	Q00403-T284	Q00403	TF2B	284	T	IAGVADVTIRQSYRL	FALSE	FALSE	0.7718258261634514	FALSE	S/T	S/T	0.0183178	0.739	0.318	0.051	0.041
O14757	Serine/threonine-protein kinase Chk1	CHEK1	Q00526-S207	Q00526	CDK3	207	S	KALFPGDSEIDQLFR	FALSE	FALSE	0.6438296891615815	TRUE	S/T	S/T	0.133174	1	0.523	0.1255	0.151
O14757	Serine/threonine-protein kinase Chk1	CHEK1	Q00526-S272	Q00526	CDK3	272	S	QLLQYDPSQRITAKT	FALSE	FALSE	0.6608268778675384	TRUE	S/T	S/T	0.237686	1	0.523	0.1255	0.151
O14757	Serine/threonine-protein kinase Chk1	CHEK1	Q00526-T14	Q00526	CDK3	14	T	VEKIGEGTYGVVYKA	FALSE	FALSE	0.6316949078680866	TRUE	S/T	S/T	0.0816301	1	0.523	0.1255	0.151
O14757	Serine/threonine-protein kinase Chk1	CHEK1	Q00526-T158	Q00526	CDK3	158	T	AFGVPLRTYTHEVVT	FALSE	FALSE	0.6708491643919302	TRUE	S/T	S/T	0.316311	1	0.523	0.1255	0.151
O14757	Serine/threonine-protein kinase Chk1	CHEK1	Q00526-T160	Q00526	CDK3	160	T	GVPLRTYTHEVVTLW	FALSE	FALSE	0.6403296891615814	TRUE	S/T	S/T	0.144306	1	0.523	0.1255	0.151
O14757	Serine/threonine-protein kinase Chk1	CHEK1	Q00526-T198	Q00526	CDK3	198	T	CIFAEMVTRKALFPG	FALSE	FALSE	0.658638215736019	TRUE	S/T	S/T	0.220657	1	0.523	0.1255	0.151
O14757	Serine/threonine-protein kinase Chk1	CHEK1	Q00526-Y15	Q00526	CDK3	15	Y	EKIGEGTYGVVYKAK	FALSE	FALSE	0.6686513452373712	TRUE	S/T	Y	4.65269e-4	1	0.523	0.1255	0.151
O14757	Serine/threonine-protein kinase Chk1	CHEK1	Q00526-Y19	Q00526	CDK3	19	Y	EGTYGVVYKAKNRET	FALSE	FALSE	0.6649604839618947	TRUE	S/T	Y	3.67134e-4	1	0.523	0.1255	0.151
O14757	Serine/threonine-protein kinase Chk1	CHEK1	Q00526-Y159	Q00526	CDK3	159	Y	FGVPLRTYTHEVVTL	FALSE	FALSE	0.667570912663098	TRUE	S/T	Y	2.92426e-5	1	0.523	0.1255	0.151
O14757	Serine/threonine-protein kinase Chk1	CHEK1	Q00526-Y236	Q00526	CDK3	236	Y	GVTQLPDYKGSFPKW	FALSE	FALSE	0.6889348657532923	TRUE	S/T	Y	1.0913e-4	1	0.523	0.1255	0.151
O14757	Serine/threonine-protein kinase Chk1	CHEK1	Q00534-S223	Q00534	CDK6	223	S	KPLFRGSSDVDQLGK	FALSE	FALSE	0.7457690532456245	TRUE	S/T	S/T	0.136596	0.776	0.424	0.0905	0.1135
O14757	Serine/threonine-protein kinase Chk1	CHEK1	Q00534-S290	Q00534	CDK6	290	S	FNPAKRISAYSALSH	FALSE	FALSE	0.5773265973583515	TRUE	S/T	S/T	0.0377307	0.776	0.424	0.0905	0.1135
O14757	Serine/threonine-protein kinase Chk1	CHEK1	Q00534-S293	Q00534	CDK6	293	S	AKRISAYSALSHPYF	FALSE	FALSE	0.7457690532456245	TRUE	S/T	S/T	0.135564	0.776	0.424	0.0905	0.1135
O14757	Serine/threonine-protein kinase Chk1	CHEK1	Q00534-S296	Q00534	CDK6	296	S	ISAYSALSHPYFQDL	FALSE	FALSE	0.7457690532456245	TRUE	S/T	S/T	0.137022	0.776	0.424	0.0905	0.1135
O14757	Serine/threonine-protein kinase Chk1	CHEK1	Q00534-T49	Q00534	CDK6	49	T	LKRVRVQTGEEGMPL	FALSE	FALSE	0.6071213735250134	TRUE	S/T	S/T	0.0437606	0.776	0.424	0.0905	0.1135
O14757	Serine/threonine-protein kinase Chk1	CHEK1	Q00534-T70	Q00534	CDK6	70	T	AVLRHLETFEHPNVV	FALSE	FALSE	0.7561752708281421	TRUE	S/T	S/T	0.222586	0.776	0.424	0.0905	0.1135
O14757	Serine/threonine-protein kinase Chk1	CHEK1	Q00534-T177	Q00534	CDK6	177	T	YSFQMALTSVVVTLW	FALSE	FALSE	0.7465144780822259	TRUE	S/T	S/T	0.11807	0.776	0.424	0.0905	0.1135
O14757	Serine/threonine-protein kinase Chk1	CHEK1	Q00534-T267	Q00534	CDK6	267	T	QPIEKFVTDIDELGK	FALSE	FALSE	0.7593530486059198	TRUE	S/T	S/T	0.238895	0.776	0.424	0.0905	0.1135
O14757	Serine/threonine-protein kinase Chk1	CHEK1	Q00536-T164	Q00536	CDK16	164	T	IGFGKLETYIKLDKL	FALSE	FALSE	0.5167145711886408	TRUE	S/T	S/T	0.28774	0.68	0.448	0.074	0.151
O14757	Serine/threonine-protein kinase Chk1	CHEK1	Q00536-Y176	Q00536	CDK16	176	Y	DKLGEGTYATVYKGK	FALSE	FALSE	0.5805530722741062	TRUE	S/T	Y	5.50091e-5	0.68	0.448	0.074	0.151
O14757	Serine/threonine-protein kinase Chk1	CHEK1	Q00536-Y180	Q00536	CDK16	180	Y	EGTYATVYKGKSKLT	FALSE	FALSE	0.5778387865598206	TRUE	S/T	Y	4.7539e-5	0.68	0.448	0.074	0.151
O14757	Serine/threonine-protein kinase Chk1	CHEK1	Q00536-2-T30	Q00536-2	CDK16-2	30	T	RPMAGPITAAVPEKI	FALSE	FALSE	0.6416309993265014	FALSE	S/T	S/T	0.0282747	0.68	0.448	0.074	0.151
O14757	Serine/threonine-protein kinase Chk1	CHEK1	Q00537-S9	Q00537	CDK17	9	S	KKFKRRLSLTLRGSQ	FALSE	FALSE	0.5422138592551359	TRUE	S/T	S/T	0.227881	0.683	0.495	0.074	0.151
O14757	Serine/threonine-protein kinase Chk1	CHEK1	Q00537-S64	Q00537	CDK17	64	S	FLHQYTGSFKKPPLR	FALSE	FALSE	0.5055869300847519	TRUE	S/T	S/T	0.0935478	0.683	0.495	0.074	0.151
O14757	Serine/threonine-protein kinase Chk1	CHEK1	Q00537-S75	Q00537	CDK17	75	S	PPLRRPHSVIGGSLG	FALSE	FALSE	0.5422138592551359	TRUE	S/T	S/T	0.224372	0.683	0.495	0.074	0.151
O14757	Serine/threonine-protein kinase Chk1	CHEK1	Q00537-S80	Q00537	CDK17	80	S	PHSVIGGSLGSFMAM	FALSE	FALSE	0.5076727789146205	TRUE	S/T	S/T	0.0728041	0.683	0.495	0.074	0.151
O14757	Serine/threonine-protein kinase Chk1	CHEK1	Q00537-S83	Q00537	CDK17	83	S	VIGGSLGSFMAMPRN	FALSE	FALSE	0.6450881218454946	TRUE	S/T	S/T	0.627768	0.683	0.495	0.074	0.151
O14757	Serine/threonine-protein kinase Chk1	CHEK1	Q00537-S92	Q00537	CDK17	92	S	MAMPRNGSRLDIVHE	FALSE	FALSE	0.6655007344581072	TRUE	S/T	S/T	0.825301	0.683	0.495	0.074	0.151
O14757	Serine/threonine-protein kinase Chk1	CHEK1	Q00537-S105	Q00537	CDK17	105	S	HENLKMGSDGESDQA	FALSE	FALSE	0.5071273467794156	TRUE	S/T	S/T	0.0880211	0.683	0.495	0.074	0.151
O14757	Serine/threonine-protein kinase Chk1	CHEK1	Q00537-S109	Q00537	CDK17	109	S	KMGSDGESDQASGTS	FALSE	FALSE	0.5034995146310113	TRUE	S/T	S/T	0.0532002	0.683	0.495	0.074	0.151
O14757	Serine/threonine-protein kinase Chk1	CHEK1	Q00537-S137	Q00537	CDK17	137	S	NRIHRRISMEDLNKR	FALSE	FALSE	0.6587785122358849	TRUE	S/T	S/T	0.677305	0.683	0.495	0.074	0.151
O14757	Serine/threonine-protein kinase Chk1	CHEK1	Q00537-S146	Q00537	CDK17	146	S	EDLNKRLSLPADIRI	FALSE	FALSE	0.5390054877652878	TRUE	S/T	S/T	0.214555	0.683	0.495	0.074	0.151
O14757	Serine/threonine-protein kinase Chk1	CHEK1	Q00537-S180	Q00537	CDK17	180	S	SRRSRRASLSEIGFG	FALSE	FALSE	0.5186792414186567	TRUE	S/T	S/T	0.135885	0.683	0.495	0.074	0.151
O14757	Serine/threonine-protein kinase Chk1	CHEK1	Q00537-S182	Q00537	CDK17	182	S	RSRRASLSEIGFGKM	FALSE	FALSE	0.5151792414186568	TRUE	S/T	S/T	0.147667	0.683	0.495	0.074	0.151
O14757	Serine/threonine-protein kinase Chk1	CHEK1	Q00537-S444	Q00537	CDK17	444	S	NHAPRLDSEGIELIT	FALSE	FALSE	0.6405109068564241	TRUE	S/T	S/T	0.52089	0.683	0.495	0.074	0.151
O14757	Serine/threonine-protein kinase Chk1	CHEK1	Q00537-S520	Q00537	CDK17	520	S	HGKNRRQSMLF____	FALSE	FALSE	0.534604285731076	TRUE	S/T	S/T	0.209021	0.683	0.495	0.074	0.151
O14757	Serine/threonine-protein kinase Chk1	CHEK1	Q00537-T205	Q00537	CDK17	205	T	LGEGTYATVYKGRSK	FALSE	FALSE	0.5167968884774804	TRUE	S/T	S/T	0.118809	0.683	0.495	0.074	0.151
O14757	Serine/threonine-protein kinase Chk1	CHEK1	Q00537-Y203	Q00537	CDK17	203	Y	EKLGEGTYATVYKGR	FALSE	FALSE	0.6140946001689783	TRUE	S/T	Y	3.39999e-4	0.683	0.495	0.074	0.151
O14757	Serine/threonine-protein kinase Chk1	CHEK1	Q00537-Y207	Q00537	CDK17	207	Y	EGTYATVYKGRSKLT	FALSE	FALSE	0.6549604327525741	TRUE	S/T	Y	1.49349e-4	0.683	0.495	0.074	0.151
O14757	Serine/threonine-protein kinase Chk1	CHEK1	Q00537-2-S523	Q00537-2	CDK17-2	523	S	INHFTCRS_______	FALSE	FALSE	0.5310210902647826	FALSE	S/T	S/T	0.0197033	0.683	0.495	0.041	0.041
O14757	Serine/threonine-protein kinase Chk1	CHEK1	Q00577-S26	Q00577	PURA	26	S	GSLGHPGSGSGSGGG	FALSE	FALSE	0.6000825473217123	FALSE	S/T	S/T	0.0683897	0.593	0.367	0.041	0.041
O14757	Serine/threonine-protein kinase Chk1	CHEK1	Q00577-S28	Q00577	PURA	28	S	LGHPGSGSGSGGGGG	FALSE	FALSE	0.5158082428789347	FALSE	S/T	S/T	0.0248054	0.593	0.367	0.041	0.041
O14757	Serine/threonine-protein kinase Chk1	CHEK1	Q00577-S30	Q00577	PURA	30	S	HPGSGSGSGGGGGGG	FALSE	FALSE	0.5182706040078102	FALSE	S/T	S/T	0.0168671	0.593	0.367	0.041	0.041
O14757	Serine/threonine-protein kinase Chk1	CHEK1	Q00577-S43	Q00577	PURA	43	S	GGGGGGGSGGGGGGA	FALSE	FALSE	0.6807902010911675	FALSE	S/T	S/T	0.126768	0.593	0.367	0.041	0.041
O14757	Serine/threonine-protein kinase Chk1	CHEK1	Q00577-S98	Q00577	PURA	98	S	VGAGGNKSRLTLSMS	FALSE	FALSE	0.6272024810024125	FALSE	S/T	S/T	0.0889228	0.593	0.367	0.041	0.041
O14757	Serine/threonine-protein kinase Chk1	CHEK1	Q00577-S182	Q00577	PURA	182	S	NRGPGLGSTQGQTIA	FALSE	FALSE	0.6613401375552993	FALSE	S/T	S/T	0.18018	0.593	0.367	0.041	0.041
O14757	Serine/threonine-protein kinase Chk1	CHEK1	Q00577-T173	Q00577	PURA	173	T	RFLRIRQTVNRGPGL	FALSE	FALSE	0.5050054420835984	FALSE	S/T	S/T	0.0111129	0.593	0.367	0.041	0.041
O14757	Serine/threonine-protein kinase Chk1	CHEK1	Q00577-T183	Q00577	PURA	183	T	RGPGLGSTQGQTIAL	FALSE	FALSE	0.5020736239017803	FALSE	S/T	S/T	0.0115796	0.593	0.367	0.041	0.041
O14757	Serine/threonine-protein kinase Chk1	CHEK1	Q00577-T187	Q00577	PURA	187	T	LGSTQGQTIALPAQG	FALSE	FALSE	0.5035440314577183	FALSE	S/T	S/T	0.012833	0.593	0.367	0.041	0.041
O14757	Serine/threonine-protein kinase Chk1	CHEK1	Q00577-T252	Q00577	PURA	252	T	RVSEVKPTYRNSITV	FALSE	FALSE	0.5212459557785509	FALSE	S/T	S/T	0.0179842	0.593	0.367	0.041	0.041
O14757	Serine/threonine-protein kinase Chk1	CHEK1	Q00597-S57	Q00597	FANCC	57	S	EALKEMDSNTVIERF	FALSE	FALSE	0.7360717623828388	FALSE	S/T	S/T	0.108123	0.773	0.339	0.041	0.041
O14757	Serine/threonine-protein kinase Chk1	CHEK1	Q00610-S147	Q00610	CLH1	147	S	KMFDRHSSLAGCQII	FALSE	FALSE	0.6010340396847789	FALSE	S/T	S/T	0.794928	0.577	0.275	0.041	0.041
O14757	Serine/threonine-protein kinase Chk1	CHEK1	Q00610-S403	Q00610	CLH1	403	S	DTIRRFQSVPAQPGQ	FALSE	FALSE	0.5858731249929803	FALSE	S/T	S/T	0.621184	0.577	0.275	0.041	0.041
O14757	Serine/threonine-protein kinase Chk1	CHEK1	Q00610-S1222	Q00610	CLH1	1222	S	KLLYNNVSNFGRLAS	FALSE	FALSE	0.5789135793406971	FALSE	S/T	S/T	0.579578	0.577	0.275	0.041	0.041
O14757	Serine/threonine-protein kinase Chk1	CHEK1	Q00610-S1229	Q00610	CLH1	1229	S	SNFGRLASTLVHLGE	FALSE	FALSE	0.5989173730181122	FALSE	S/T	S/T	0.783744	0.577	0.275	0.041	0.041
O14757	Serine/threonine-protein kinase Chk1	CHEK1	Q00610-S1466	Q00610	CLH1	1466	S	NNKSVNESLNNLFIT	FALSE	FALSE	0.5266194001149582	FALSE	S/T	S/T	0.38136	0.577	0.275	0.041	0.041
O14757	Serine/threonine-protein kinase Chk1	CHEK1	Q00613-S13	Q00613	HSF1	13	S	GPGAAGPSNVPAFLT	FALSE	FALSE	0.6983705785816215	FALSE	S/T	S/T	0.0854742	0.844	0.415	0.041	0.041
O14757	Serine/threonine-protein kinase Chk1	CHEK1	Q00613-S121	Q00613	HSF1	121	S	NIKRKVTSVSTLKSE	FALSE	FALSE	0.7072617429041929	FALSE	S/T	S/T	0.0899287	0.844	0.415	0.041	0.041
O14757	Serine/threonine-protein kinase Chk1	CHEK1	Q00613-S136	Q00613	HSF1	136	S	DIKIRQDSVTKLLTD	FALSE	FALSE	0.672030397913635	FALSE	S/T	S/T	0.0595835	0.844	0.415	0.041	0.041
O14757	Serine/threonine-protein kinase Chk1	CHEK1	Q00613-S230	Q00613	HSF1	230	S	PKYSRQFSLEHVHGS	FALSE	FALSE	0.6823339830889439	FALSE	S/T	S/T	0.0633613	0.844	0.415	0.041	0.041
O14757	Serine/threonine-protein kinase Chk1	CHEK1	Q00613-S283	Q00613	HSF1	283	S	PMASPGGSIDERPLS	FALSE	FALSE	0.6548246161667717	FALSE	S/T	S/T	0.048327	0.844	0.415	0.041	0.041
O14757	Serine/threonine-protein kinase Chk1	CHEK1	Q00613-S319	Q00613	HSF1	319	S	EASPGRPSSVDTLLS	FALSE	FALSE	0.6541641379885718	FALSE	S/T	S/T	0.0503159	0.844	0.415	0.041	0.041
O14757	Serine/threonine-protein kinase Chk1	CHEK1	Q00613-S320	Q00613	HSF1	320	S	ASPGRPSSVDTLLSP	FALSE	FALSE	0.672030397913635	FALSE	S/T	S/T	0.0602075	0.844	0.415	0.041	0.041
O14757	Serine/threonine-protein kinase Chk1	CHEK1	Q00613-S375	Q00613	HSF1	375	S	STPEKCLSVACLDKN	FALSE	FALSE	0.6776084899068444	FALSE	S/T	S/T	0.0790689	0.844	0.415	0.041	0.041
O14757	Serine/threonine-protein kinase Chk1	CHEK1	Q00613-S501	Q00613	HSF1	501	S	LGEGSYFSEGDGFAE	FALSE	FALSE	0.623123245861452	FALSE	S/T	S/T	0.0401306	0.844	0.415	0.041	0.041
O14757	Serine/threonine-protein kinase Chk1	CHEK1	Q00613-T120	Q00613	HSF1	120	T	ENIKRKVTSVSTLKS	FALSE	FALSE	0.623023245861452	FALSE	S/T	S/T	0.0406778	0.844	0.415	0.041	0.041
O14757	Serine/threonine-protein kinase Chk1	CHEK1	Q00613-T142	Q00613	HSF1	142	T	DSVTKLLTDVQLMKG	FALSE	FALSE	0.6558693682995569	FALSE	S/T	S/T	0.0552286	0.844	0.415	0.041	0.041
O14757	Serine/threonine-protein kinase Chk1	CHEK1	Q00653-S22	Q00653	NFKB2	22	S	YDDFKLNSSIVEPKE	FALSE	FALSE	0.9397132541141237	FALSE	S/T	S/T	0.267885	0.834	0.37	0.051	0.061
O14757	Serine/threonine-protein kinase Chk1	CHEK1	Q00653-S23	Q00653	NFKB2	23	S	DDFKLNSSIVEPKEP	FALSE	FALSE	0.9445086647421428	FALSE	S/T	S/T	0.238258	0.834	0.37	0.051	0.061
O14757	Serine/threonine-protein kinase Chk1	CHEK1	Q00653-S99	Q00653	NFKB2	99	S	EVDLVTHSDPPRAHA	FALSE	FALSE	0.8646446449508365	FALSE	S/T	S/T	0.0325992	0.834	0.37	0.051	0.061
O14757	Serine/threonine-protein kinase Chk1	CHEK1	Q00653-S108	Q00653	NFKB2	108	S	PPRAHAHSLVGKQCS	FALSE	FALSE	0.947979525987315	FALSE	S/T	S/T	0.448167	0.834	0.37	0.051	0.061
O14757	Serine/threonine-protein kinase Chk1	CHEK1	Q00653-S115	Q00653	NFKB2	115	S	SLVGKQCSELGICAV	FALSE	FALSE	0.9472811520035752	FALSE	S/T	S/T	0.418134	0.834	0.37	0.051	0.061
O14757	Serine/threonine-protein kinase Chk1	CHEK1	Q00653-S123	Q00653	NFKB2	123	S	ELGICAVSVGPKDMT	FALSE	FALSE	0.9397831841840536	FALSE	S/T	S/T	0.269513	0.834	0.37	0.051	0.061
O14757	Serine/threonine-protein kinase Chk1	CHEK1	Q00653-S161	Q00653	NFKB2	161	S	LQRQRLRSRPQGLTE	FALSE	FALSE	0.9353286900132584	FALSE	S/T	S/T	0.739149	0.834	0.37	0.051	0.061
O14757	Serine/threonine-protein kinase Chk1	CHEK1	Q00653-S204	Q00653	NFKB2	204	S	FLRASDGSFSLPLKP	FALSE	FALSE	0.939843026074134	FALSE	S/T	S/T	0.332967	0.834	0.37	0.051	0.061
O14757	Serine/threonine-protein kinase Chk1	CHEK1	Q00653-S220	Q00653	NFKB2	220	S	ISQPIHDSKSPGASN	FALSE	FALSE	0.897812409885758	FALSE	S/T	S/T	0.0599162	0.834	0.37	0.051	0.061
O14757	Serine/threonine-protein kinase Chk1	CHEK1	Q00653-S222	Q00653	NFKB2	222	S	QPIHDSKSPGASNLK	FALSE	FALSE	0.6530182936398657	FALSE	S/T	S/T	3.81143e-4	0.834	0.37	0.051	0.061
O14757	Serine/threonine-protein kinase Chk1	CHEK1	Q00653-S277	Q00653	NFKB2	277	S	WQAFGDFSPTDVHKQ	FALSE	FALSE	0.6706394566389545	FALSE	S/T	S/T	0.00190515	0.834	0.37	0.051	0.061
O14757	Serine/threonine-protein kinase Chk1	CHEK1	Q00653-S427	Q00653	NFKB2	427	S	AAEPSAPSRTPQCEP	FALSE	FALSE	0.9429021569809832	FALSE	S/T	S/T	0.128245	0.834	0.37	0.051	0.061
O14757	Serine/threonine-protein kinase Chk1	CHEK1	Q00653-S707	Q00653	NFKB2	707	S	EPLCPLPSPPTSDSD	FALSE	FALSE	0.6810028459252391	FALSE	S/T	S/T	0.00104315	0.834	0.37	0.051	0.061
O14757	Serine/threonine-protein kinase Chk1	CHEK1	Q00653-S711	Q00653	NFKB2	711	S	PLPSPPTSDSDSDSE	FALSE	FALSE	0.7977369738003718	FALSE	S/T	S/T	0.0165217	0.834	0.37	0.051	0.061
O14757	Serine/threonine-protein kinase Chk1	CHEK1	Q00653-S713	Q00653	NFKB2	713	S	PSPPTSDSDSDSEGP	FALSE	FALSE	0.8965311533468577	FALSE	S/T	S/T	0.0884997	0.834	0.37	0.051	0.061
O14757	Serine/threonine-protein kinase Chk1	CHEK1	Q00653-S715	Q00653	NFKB2	715	S	PPTSDSDSDSEGPEK	FALSE	FALSE	0.6508300444443845	FALSE	S/T	S/T	0.00436423	0.834	0.37	0.051	0.061
O14757	Serine/threonine-protein kinase Chk1	CHEK1	Q00653-S717	Q00653	NFKB2	717	S	TSDSDSDSEGPEKDT	FALSE	FALSE	0.6640989579425387	FALSE	S/T	S/T	0.00902142	0.834	0.37	0.051	0.061
O14757	Serine/threonine-protein kinase Chk1	CHEK1	Q00653-S726	Q00653	NFKB2	726	S	GPEKDTRSSFRGHTP	FALSE	FALSE	0.6959783342421726	FALSE	S/T	S/T	0.0105721	0.834	0.37	0.051	0.061
O14757	Serine/threonine-protein kinase Chk1	CHEK1	Q00653-S727	Q00653	NFKB2	727	S	PEKDTRSSFRGHTPL	FALSE	FALSE	0.9442586647421428	FALSE	S/T	S/T	0.253502	0.834	0.37	0.051	0.061
O14757	Serine/threonine-protein kinase Chk1	CHEK1	Q00653-S739	Q00653	NFKB2	739	S	TPLDLTCSTKVKTLL	FALSE	FALSE	0.8882444223669221	FALSE	S/T	S/T	0.0547874	0.834	0.37	0.051	0.061
O14757	Serine/threonine-protein kinase Chk1	CHEK1	Q00653-S762	Q00653	NFKB2	762	S	EPPLTPPSPAGPGLS	FALSE	FALSE	0.6904595828487099	FALSE	S/T	S/T	8.44558e-4	0.834	0.37	0.051	0.061
O14757	Serine/threonine-protein kinase Chk1	CHEK1	Q00653-S802	Q00653	NFKB2	802	S	AERLGLRSLVDTYRQ	FALSE	FALSE	0.947979525987315	FALSE	S/T	S/T	0.44577	0.834	0.37	0.051	0.061
O14757	Serine/threonine-protein kinase Chk1	CHEK1	Q00653-S812	Q00653	NFKB2	812	S	DTYRQTTSPSGSLLR	FALSE	FALSE	0.6788922308458741	FALSE	S/T	S/T	9.73215e-4	0.834	0.37	0.051	0.061
O14757	Serine/threonine-protein kinase Chk1	CHEK1	Q00653-S858	Q00653	NFKB2	858	S	ETRDKLPSTAEVKED	FALSE	FALSE	0.9401540868386552	FALSE	S/T	S/T	0.686294	0.834	0.37	0.051	0.061
O14757	Serine/threonine-protein kinase Chk1	CHEK1	Q00653-S866	Q00653	NFKB2	866	S	TAEVKEDSAYGSQSV	FALSE	FALSE	0.9380031091865872	FALSE	S/T	S/T	0.262989	0.834	0.37	0.051	0.061
O14757	Serine/threonine-protein kinase Chk1	CHEK1	Q00653-S870	Q00653	NFKB2	870	S	KEDSAYGSQSVEQEA	FALSE	FALSE	0.8166831651757159	FALSE	S/T	S/T	0.0233916	0.834	0.37	0.051	0.061
O14757	Serine/threonine-protein kinase Chk1	CHEK1	Q00653-S872	Q00653	NFKB2	872	S	DSAYGSQSVEQEAEK	FALSE	FALSE	0.947494030791454	FALSE	S/T	S/T	0.410267	0.834	0.37	0.051	0.061
O14757	Serine/threonine-protein kinase Chk1	CHEK1	Q00653-T79	Q00653	NFKB2	79	T	KGRKTYPTVKICNYE	FALSE	FALSE	0.9453174425191818	FALSE	S/T	S/T	0.512124	0.834	0.37	0.051	0.061
O14757	Serine/threonine-protein kinase Chk1	CHEK1	Q00653-T97	Q00653	NFKB2	97	T	KIEVDLVTHSDPPRA	FALSE	FALSE	0.9024671717905196	FALSE	S/T	S/T	0.0622805	0.834	0.37	0.051	0.061
O14757	Serine/threonine-protein kinase Chk1	CHEK1	Q00653-T167	Q00653	NFKB2	167	T	RSRPQGLTEAEQREL	FALSE	FALSE	0.9409021569809832	FALSE	S/T	S/T	0.117264	0.834	0.37	0.051	0.061
O14757	Serine/threonine-protein kinase Chk1	CHEK1	Q00653-T429	Q00653	NFKB2	429	T	EPSAPSRTPQCEPQA	FALSE	FALSE	0.6255149092423739	FALSE	S/T	S/T	1.36476e-4	0.834	0.37	0.051	0.061
O14757	Serine/threonine-protein kinase Chk1	CHEK1	Q00653-T651	Q00653	NFKB2	651	T	MEELGLVTHLVTKLR	FALSE	FALSE	0.9344755388823446	FALSE	S/T	S/T	0.103746	0.834	0.37	0.051	0.061
O14757	Serine/threonine-protein kinase Chk1	CHEK1	Q00653-T655	Q00653	NFKB2	655	T	GLVTHLVTKLRANVN	FALSE	FALSE	0.9373854903143164	FALSE	S/T	S/T	0.172556	0.834	0.37	0.051	0.061
O14757	Serine/threonine-protein kinase Chk1	CHEK1	Q00653-T682	Q00653	NFKB2	682	T	AAGLGYPTLTRLLLK	FALSE	FALSE	0.9393854903143164	FALSE	S/T	S/T	0.164883	0.834	0.37	0.051	0.061
O14757	Serine/threonine-protein kinase Chk1	CHEK1	Q00653-T724	Q00653	NFKB2	724	T	SEGPEKDTRSSFRGH	FALSE	FALSE	0.9023171717905196	FALSE	S/T	S/T	0.0663254	0.834	0.37	0.051	0.061
O14757	Serine/threonine-protein kinase Chk1	CHEK1	Q00653-T732	Q00653	NFKB2	732	T	RSSFRGHTPLDLTCS	FALSE	FALSE	0.6634150346101051	FALSE	S/T	S/T	0.00288188	0.834	0.37	0.051	0.061
O14757	Serine/threonine-protein kinase Chk1	CHEK1	Q00653-T740	Q00653	NFKB2	740	T	PLDLTCSTKVKTLLL	FALSE	FALSE	0.8895208725805933	FALSE	S/T	S/T	0.0525243	0.834	0.37	0.051	0.061
O14757	Serine/threonine-protein kinase Chk1	CHEK1	Q00653-T810	Q00653	NFKB2	810	T	LVDTYRQTTSPSGSL	FALSE	FALSE	0.8266867363462621	FALSE	S/T	S/T	0.0209581	0.834	0.37	0.051	0.061
O14757	Serine/threonine-protein kinase Chk1	CHEK1	Q00653-T811	Q00653	NFKB2	811	T	VDTYRQTTSPSGSLL	FALSE	FALSE	0.9008739662524478	FALSE	S/T	S/T	0.0928484	0.834	0.37	0.051	0.061
O14757	Serine/threonine-protein kinase Chk1	CHEK1	Q00653-T859	Q00653	NFKB2	859	T	TRDKLPSTAEVKEDS	FALSE	FALSE	0.7267499673476331	FALSE	S/T	S/T	0.0126996	0.834	0.37	0.051	0.061
O14757	Serine/threonine-protein kinase Chk1	CHEK1	Q00653-Y55	Q00653	NFKB2	55	Y	QRGFRFRYGCEGPSH	FALSE	FALSE	0.58782606178654	FALSE	S/T	Y	0.00446321	0.834	0.37	0.051	0.061
O14757	Serine/threonine-protein kinase Chk1	CHEK1	Q00653-Y77	Q00653	NFKB2	77	Y	SEKGRKTYPTVKICN	FALSE	FALSE	0.5673439456851374	FALSE	S/T	Y	1.50178e-6	0.834	0.37	0.051	0.061
O14757	Serine/threonine-protein kinase Chk1	CHEK1	Q00653-Y285	Q00653	NFKB2	285	Y	PTDVHKQYAIVFRTP	FALSE	FALSE	0.5490743416820103	FALSE	S/T	Y	1.4847e-4	0.834	0.37	0.051	0.061
O14757	Serine/threonine-protein kinase Chk1	CHEK1	Q00653-Y325	Q00653	NFKB2	325	Y	SDSKQFTYYPLVEDK	FALSE	FALSE	0.5498743416820103	FALSE	S/T	Y	1.38791e-4	0.834	0.37	0.051	0.061
O14757	Serine/threonine-protein kinase Chk1	CHEK1	Q00653-Y326	Q00653	NFKB2	326	Y	DSKQFTYYPLVEDKE	FALSE	FALSE	0.5636312610031735	FALSE	S/T	Y	5.46477e-6	0.834	0.37	0.051	0.061
O14757	Serine/threonine-protein kinase Chk1	CHEK1	Q00653-Y868	Q00653	NFKB2	868	Y	EVKEDSAYGSQSVEQ	FALSE	FALSE	0.5530927219381474	FALSE	S/T	Y	2.70005e-5	0.834	0.37	0.051	0.061
O14757	Serine/threonine-protein kinase Chk1	CHEK1	Q00839-S14	Q00839	HNRPU	14	S	NVKKLKVSELKEELK	FALSE	FALSE	0.5192587699438646	FALSE	S/T	S/T	0.0189277	0.727	0.361	0.041	0.041
O14757	Serine/threonine-protein kinase Chk1	CHEK1	Q00839-S26	Q00839	HNRPU	26	S	ELKKRRLSDKGLKAE	FALSE	FALSE	0.6571544524536406	FALSE	S/T	S/T	0.0822064	0.727	0.361	0.041	0.041
O14757	Serine/threonine-protein kinase Chk1	CHEK1	Q00839-S59	Q00839	HNRPU	59	S	AMEPGNGSLDLGGDS	FALSE	FALSE	0.5196450423988519	FALSE	S/T	S/T	0.024948	0.727	0.361	0.041	0.041
O14757	Serine/threonine-protein kinase Chk1	CHEK1	Q00839-S330	Q00839	HNRPU	330	S	GRASYGVSKGKVCFE	FALSE	FALSE	0.5175636274338076	FALSE	S/T	S/T	0.0175855	0.727	0.361	0.041	0.041
O14757	Serine/threonine-protein kinase Chk1	CHEK1	Q00839-S435	Q00839	HNRPU	435	S	LGVAFKISKEVLAGR	FALSE	FALSE	0.6190370252357172	FALSE	S/T	S/T	0.0547973	0.727	0.361	0.041	0.041
O14757	Serine/threonine-protein kinase Chk1	CHEK1	Q00839-S585	Q00839	HNRPU	585	S	ILDQTNVSAAAQRRK	FALSE	FALSE	0.54879435685036	FALSE	S/T	S/T	0.0272734	0.727	0.361	0.041	0.041
O14757	Serine/threonine-protein kinase Chk1	CHEK1	Q00839-S673	Q00839	HNRPU	673	S	LEQYKEESKKALPPE	FALSE	FALSE	0.5893536784838503	FALSE	S/T	S/T	0.0344316	0.727	0.361	0.041	0.041
O14757	Serine/threonine-protein kinase Chk1	CHEK1	Q00839-S690	Q00839	HNRPU	690	S	QNTGSKKSNKNKSGK	FALSE	FALSE	0.505494669748643	FALSE	S/T	S/T	0.0146426	0.727	0.361	0.041	0.041
O14757	Serine/threonine-protein kinase Chk1	CHEK1	Q00839-S799	Q00839	HNRPU	799	S	NRGYKNQSQGYNQWQ	FALSE	FALSE	0.720482012566614	FALSE	S/T	S/T	0.171311	0.727	0.361	0.041	0.041
O14757	Serine/threonine-protein kinase Chk1	CHEK1	Q00839-T474	Q00839	HNRPU	474	T	FPIPEEYTFIQNVPL	FALSE	FALSE	0.5638369887665342	FALSE	S/T	S/T	0.0295483	0.727	0.361	0.041	0.041
O14757	Serine/threonine-protein kinase Chk1	CHEK1	Q00839-T532	Q00839	HNRPU	532	T	YNILGTNTIMDKMMV	FALSE	FALSE	0.5099202122485835	FALSE	S/T	S/T	0.0164087	0.727	0.361	0.041	0.041
O14757	Serine/threonine-protein kinase Chk1	CHEK1	Q00839-T554	Q00839	HNRPU	554	T	ADTGKLNTLLQRAPQ	FALSE	FALSE	0.61509749204686	FALSE	S/T	S/T	0.0535898	0.727	0.361	0.041	0.041
O14757	Serine/threonine-protein kinase Chk1	CHEK1	Q00839-T582	Q00839	HNRPU	582	T	RNFILDQTNVSAAAQ	FALSE	FALSE	0.5186859051977294	FALSE	S/T	S/T	0.0187287	0.727	0.361	0.041	0.041
O14757	Serine/threonine-protein kinase Chk1	CHEK1	Q00839-2-S26	Q00839-2	HNRPU-2	26	S	ELKKRRLSDKGLKAE	FALSE	FALSE	0.6267720000038328	FALSE	S/T	S/T	0.0489022	0.727	0.361	0.041	0.041
O14757	Serine/threonine-protein kinase Chk1	CHEK1	Q00839-2-S59	Q00839-2	HNRPU-2	59	S	AMEPGNGSLDLGGDS	FALSE	FALSE	0.5196450423988519	FALSE	S/T	S/T	0.024948	0.727	0.361	0.041	0.041
O14757	Serine/threonine-protein kinase Chk1	CHEK1	Q008S8-S86	Q008S8	ECT2L	86	S	TVLPRFISLYIFSFL	FALSE	FALSE	0.5399207283963632	FALSE	S/T	S/T	0.466178	0.251	0.178	0.1345	0.064
O14757	Serine/threonine-protein kinase Chk1	CHEK1	Q00978-S131	Q00978	IRF9	131	S	PGTQKVPSKRQHSSV	FALSE	FALSE	0.6997963922125814	FALSE	S/T	S/T	0.211985	0.838	0.375	0.041	0.041
O14757	Serine/threonine-protein kinase Chk1	CHEK1	Q00978-S273	Q00978	IRF9	273	S	EPTQRLLSQLERGIL	FALSE	FALSE	0.6568453740288902	FALSE	S/T	S/T	0.0872867	0.838	0.375	0.041	0.041
O14757	Serine/threonine-protein kinase Chk1	CHEK1	Q00987-S17	Q00987	MDM2	17	S	TDGAVTTSQIPASEQ	FALSE	FALSE	0.6594390954197703	FALSE	S/T	S/T	0.0412765	0.789	0.505	0.041	0.041
O14757	Serine/threonine-protein kinase Chk1	CHEK1	Q00987-S121	Q00987	MDM2	121	S	ESSDSGTSVSENRCH	FALSE	FALSE	0.7248449912574331	FALSE	S/T	S/T	0.087744	0.789	0.505	0.041	0.041
O14757	Serine/threonine-protein kinase Chk1	CHEK1	Q00987-S148	Q00987	MDM2	148	S	ELQEEKPSSSHLVSR	FALSE	FALSE	0.7248449912574331	FALSE	S/T	S/T	0.0877278	0.789	0.505	0.041	0.041
O14757	Serine/threonine-protein kinase Chk1	CHEK1	Q00987-S157	Q00987	MDM2	157	S	SHLVSRPSTSSRRRA	FALSE	FALSE	0.74406382654426	FALSE	S/T	S/T	0.181889	0.789	0.505	0.041	0.041
O14757	Serine/threonine-protein kinase Chk1	CHEK1	Q00987-S160	Q00987	MDM2	160	S	VSRPSTSSRRRAISE	FALSE	FALSE	0.7665636355860067	FALSE	S/T	S/T	0.103048	0.789	0.505	0.041	0.041
O14757	Serine/threonine-protein kinase Chk1	CHEK1	Q00987-S166	Q00987	MDM2	166	S	SSRRRAISETEENSD	FALSE	FALSE	0.7988236732898168	FALSE	S/T	S/T	0.336211	0.789	0.505	0.041	0.041
O14757	Serine/threonine-protein kinase Chk1	CHEK1	Q00987-S186	Q00987	MDM2	186	S	RQRKRHKSDSISLSF	FALSE	FALSE	0.802667176359469	FALSE	S/T	S/T	0.341239	0.789	0.505	0.041	0.041
O14757	Serine/threonine-protein kinase Chk1	CHEK1	Q00987-S188	Q00987	MDM2	188	S	RKRHKSDSISLSFDE	FALSE	FALSE	0.7482074607071102	FALSE	S/T	S/T	0.220678	0.789	0.505	0.041	0.041
O14757	Serine/threonine-protein kinase Chk1	CHEK1	Q00987-S192	Q00987	MDM2	192	S	KSDSISLSFDESLAL	FALSE	FALSE	0.5160769528074042	FALSE	S/T	S/T	0.0167625	0.789	0.505	0.041	0.041
O14757	Serine/threonine-protein kinase Chk1	CHEK1	Q00987-S196	Q00987	MDM2	196	S	ISLSFDESLALCVIR	FALSE	FALSE	0.6911576497807319	FALSE	S/T	S/T	0.0501481	0.789	0.505	0.041	0.041
O14757	Serine/threonine-protein kinase Chk1	CHEK1	Q00987-S220	Q00987	MDM2	220	S	SESTGTPSNPDLDAG	FALSE	FALSE	0.7445230033956443	FALSE	S/T	S/T	0.191636	0.789	0.505	0.041	0.041
O14757	Serine/threonine-protein kinase Chk1	CHEK1	Q00987-S229	Q00987	MDM2	229	S	PDLDAGVSEHSGDWL	FALSE	FALSE	0.7056877180420725	FALSE	S/T	S/T	0.0704519	0.789	0.505	0.041	0.041
O14757	Serine/threonine-protein kinase Chk1	CHEK1	Q00987-S240	Q00987	MDM2	240	S	GDWLDQDSVSDQFSV	FALSE	FALSE	0.5303899936175134	FALSE	S/T	S/T	0.0192651	0.789	0.505	0.041	0.041
O14757	Serine/threonine-protein kinase Chk1	CHEK1	Q00987-S242	Q00987	MDM2	242	S	WLDQDSVSDQFSVEF	FALSE	FALSE	0.5144283625969642	FALSE	S/T	S/T	0.00681451	0.789	0.505	0.041	0.041
O14757	Serine/threonine-protein kinase Chk1	CHEK1	Q00987-S246	Q00987	MDM2	246	S	DSVSDQFSVEFEVES	FALSE	FALSE	0.5246601968720658	FALSE	S/T	S/T	0.0244937	0.789	0.505	0.041	0.041
O14757	Serine/threonine-protein kinase Chk1	CHEK1	Q00987-S253	Q00987	MDM2	253	S	SVEFEVESLDSEDYS	FALSE	FALSE	0.6797088927572793	FALSE	S/T	S/T	0.045569900000000003	0.789	0.505	0.041	0.041
O14757	Serine/threonine-protein kinase Chk1	CHEK1	Q00987-S256	Q00987	MDM2	256	S	FEVESLDSEDYSLSE	FALSE	FALSE	0.6093527312418008	FALSE	S/T	S/T	0.0295912	0.789	0.505	0.041	0.041
O14757	Serine/threonine-protein kinase Chk1	CHEK1	Q00987-S269	Q00987	MDM2	269	S	SEEGQELSDEDDEVY	FALSE	FALSE	0.6703209339967521	FALSE	S/T	S/T	0.0425651	0.789	0.505	0.041	0.041
O14757	Serine/threonine-protein kinase Chk1	CHEK1	Q00987-S286	Q00987	MDM2	286	S	TVYQAGESDTDSFEE	FALSE	FALSE	0.7748983204949301	FALSE	S/T	S/T	0.127043	0.789	0.505	0.041	0.041
O14757	Serine/threonine-protein kinase Chk1	CHEK1	Q00987-S307	Q00987	MDM2	307	S	ADYWKCTSCNEMNPP	FALSE	FALSE	0.7582000376540868	FALSE	S/T	S/T	0.167677	0.789	0.505	0.041	0.041
O14757	Serine/threonine-protein kinase Chk1	CHEK1	Q00987-S342	Q00987	MDM2	342	S	GKDKGEISEKAKLEN	FALSE	FALSE	0.533543698601106	FALSE	S/T	S/T	0.0207443	0.789	0.505	0.041	0.041
O14757	Serine/threonine-protein kinase Chk1	CHEK1	Q00987-S350	Q00987	MDM2	350	S	EKAKLENSTQAEEGF	FALSE	FALSE	0.7083742992764224	FALSE	S/T	S/T	0.0720107	0.789	0.505	0.041	0.041
O14757	Serine/threonine-protein kinase Chk1	CHEK1	Q00987-S373	Q00987	MDM2	373	S	IVNDSRESCVEENDD	FALSE	FALSE	0.6918520942251764	FALSE	S/T	S/T	0.0495188	0.789	0.505	0.041	0.041
O14757	Serine/threonine-protein kinase Chk1	CHEK1	Q00987-S386	Q00987	MDM2	386	S	DDKITQASQSQESED	FALSE	FALSE	0.7248449912574331	FALSE	S/T	S/T	0.0884745	0.789	0.505	0.041	0.041
O14757	Serine/threonine-protein kinase Chk1	CHEK1	Q00987-S388	Q00987	MDM2	388	S	KITQASQSQESEDYS	FALSE	FALSE	0.6904945997505934	FALSE	S/T	S/T	0.0528645	0.789	0.505	0.041	0.041
O14757	Serine/threonine-protein kinase Chk1	CHEK1	Q00987-S395	Q00987	MDM2	395	S	SQESEDYSQPSTSSS	FALSE	FALSE	0.5087928894163752	FALSE	S/T	S/T	0.00630791	0.789	0.505	0.041	0.041
O14757	Serine/threonine-protein kinase Chk1	CHEK1	Q00987-S406	Q00987	MDM2	406	S	TSSSIIYSSQEDVKE	FALSE	FALSE	0.5160769528074042	FALSE	S/T	S/T	0.0166312	0.789	0.505	0.041	0.041
O14757	Serine/threonine-protein kinase Chk1	CHEK1	Q00987-S425	Q00987	MDM2	425	S	ETQDKEESVESSLPL	FALSE	FALSE	0.74406382654426	FALSE	S/T	S/T	0.180799	0.789	0.505	0.041	0.041
O14757	Serine/threonine-protein kinase Chk1	CHEK1	Q00987-T158	Q00987	MDM2	158	T	HLVSRPSTSSRRRAI	FALSE	FALSE	0.5296558666333864	FALSE	S/T	S/T	0.0191055	0.789	0.505	0.041	0.041
O14757	Serine/threonine-protein kinase Chk1	CHEK1	Q00987-T168	Q00987	MDM2	168	T	RRRAISETEENSDEL	FALSE	FALSE	0.5296229171989368	FALSE	S/T	S/T	0.0225799	0.789	0.505	0.041	0.041
O14757	Serine/threonine-protein kinase Chk1	CHEK1	Q00987-T279	Q00987	MDM2	279	T	DDEVYQVTVYQAGES	FALSE	FALSE	0.6472357954638536	FALSE	S/T	S/T	0.0370051	0.789	0.505	0.041	0.041
O14757	Serine/threonine-protein kinase Chk1	CHEK1	Q00987-T306	Q00987	MDM2	306	T	LADYWKCTSCNEMNP	FALSE	FALSE	0.5279945683192722	FALSE	S/T	S/T	0.0248811	0.789	0.505	0.041	0.041
O14757	Serine/threonine-protein kinase Chk1	CHEK1	Q00987-T351	Q00987	MDM2	351	T	KAKLENSTQAEEGFD	FALSE	FALSE	0.5925289992486875	FALSE	S/T	S/T	0.028445	0.789	0.505	0.041	0.041
O14757	Serine/threonine-protein kinase Chk1	CHEK1	Q00987-T419	Q00987	MDM2	419	T	KEFEREETQDKEESV	FALSE	FALSE	0.767754377849328	FALSE	S/T	S/T	0.153354	0.789	0.505	0.041	0.041
O14757	Serine/threonine-protein kinase Chk1	CHEK1	Q01064-S363	Q01064	PDE1B	363	S	IDKPKALSLLLHAAD	FALSE	FALSE	0.6203342767277236	FALSE	S/T	S/T	0.14928	0.474	0.369	0.041	0.041
O14757	Serine/threonine-protein kinase Chk1	CHEK1	Q01064-S466	Q01064	PDE1B	466	S	SFQWRQPSLDVEVGD	FALSE	FALSE	0.5812743636751011	FALSE	S/T	S/T	0.0831408	0.474	0.369	0.041	0.041
O14757	Serine/threonine-protein kinase Chk1	CHEK1	Q01064-T144	Q01064	PDE1B	144	T	RMFRRTYTSVGPTYS	FALSE	FALSE	0.6148045559080456	FALSE	S/T	S/T	0.214507	0.474	0.369	0.041	0.041
O14757	Serine/threonine-protein kinase Chk1	CHEK1	Q01064-T201	Q01064	PDE1B	201	T	ISRFKIPTVFLMSFL	FALSE	FALSE	0.6198913402308334	FALSE	S/T	S/T	0.143062	0.474	0.369	0.041	0.041
O14757	Serine/threonine-protein kinase Chk1	CHEK1	Q01082-S662	Q01082	SPTB2	662	S	REKEKILSSDDYGKD	FALSE	FALSE	0.5292343094425901	FALSE	S/T	S/T	0.152856	0.659	0.262	0.041	0.041
O14757	Serine/threonine-protein kinase Chk1	CHEK1	Q01082-S768	Q01082	SPTB2	768	S	LDILKIVSSSDVGHD	FALSE	FALSE	0.5324849414943864	FALSE	S/T	S/T	0.200912	0.659	0.262	0.041	0.041
O14757	Serine/threonine-protein kinase Chk1	CHEK1	Q01082-S856	Q01082	SPTB2	856	S	LALYKMFSEADACEL	FALSE	FALSE	0.5353805093604072	FALSE	S/T	S/T	0.217822	0.659	0.262	0.041	0.041
O14757	Serine/threonine-protein kinase Chk1	CHEK1	Q01082-S1057	Q01082	SPTB2	1057	S	TLKNREASLGEASKL	FALSE	FALSE	0.5302665450239213	FALSE	S/T	S/T	0.112425	0.659	0.262	0.041	0.041
O14757	Serine/threonine-protein kinase Chk1	CHEK1	Q01082-S1237	Q01082	SPTB2	1237	S	ETGRRLVSDGNINSD	FALSE	FALSE	0.5766203649489466	FALSE	S/T	S/T	0.263464	0.659	0.262	0.041	0.041
O14757	Serine/threonine-protein kinase Chk1	CHEK1	Q01082-S1401	Q01082	SPTB2	1401	S	KWLHGLESQIQSDDY	FALSE	FALSE	0.5351734792118763	FALSE	S/T	S/T	0.188382	0.659	0.262	0.041	0.041
O14757	Serine/threonine-protein kinase Chk1	CHEK1	Q01082-S2307	Q01082	SPTB2	2307	S	QAISSAISSDKHEVS	FALSE	FALSE	0.5292343094425901	FALSE	S/T	S/T	0.154344	0.659	0.262	0.041	0.041
O14757	Serine/threonine-protein kinase Chk1	CHEK1	Q01085-S87	Q01085	TIAR	87	S	VNWATTPSSQKKDTS	FALSE	FALSE	0.8399740267671235	FALSE	S/T	S/T	0.183825	0.756	0.345	0.041	0.0475
O14757	Serine/threonine-protein kinase Chk1	CHEK1	Q01085-S88	Q01085	TIAR	88	S	NWATTPSSQKKDTSN	FALSE	FALSE	0.8533750264481887	FALSE	S/T	S/T	0.121549	0.756	0.345	0.041	0.0475
O14757	Serine/threonine-protein kinase Chk1	CHEK1	Q01085-S105	Q01085	TIAR	105	S	HVFVGDLSPEITTED	FALSE	FALSE	0.6178071742584638	FALSE	S/T	S/T	0.00450647	0.756	0.345	0.041	0.0475
O14757	Serine/threonine-protein kinase Chk1	CHEK1	Q01085-S115	Q01085	TIAR	115	S	ITTEDIKSAFAPFGK	FALSE	FALSE	0.727546357573029	FALSE	S/T	S/T	0.0369769	0.756	0.345	0.041	0.0475
O14757	Serine/threonine-protein kinase Chk1	CHEK1	Q01085-S200	Q01085	TIAR	200	S	FEDVVNQSSPKNCTV	FALSE	FALSE	0.7613240409746749	FALSE	S/T	S/T	0.0460738	0.756	0.345	0.041	0.0475
O14757	Serine/threonine-protein kinase Chk1	CHEK1	Q01085-S201	Q01085	TIAR	201	S	EDVVNQSSPKNCTVY	FALSE	FALSE	0.5492788452664147	FALSE	S/T	S/T	4.75991e-4	0.756	0.345	0.041	0.0475
O14757	Serine/threonine-protein kinase Chk1	CHEK1	Q01085-S226	Q01085	TIAR	226	S	QLMRQTFSPFGQIME	FALSE	FALSE	0.6432669612378217	FALSE	S/T	S/T	0.0100108	0.756	0.345	0.041	0.0475
O14757	Serine/threonine-protein kinase Chk1	CHEK1	Q01085-S278	Q01085	TIAR	278	S	KCYWGKESPDMTKNF	FALSE	FALSE	0.5679151471388607	FALSE	S/T	S/T	7.64889e-4	0.756	0.345	0.041	0.0475
O14757	Serine/threonine-protein kinase Chk1	CHEK1	Q01085-T85	Q01085	TIAR	85	T	VKVNWATTPSSQKKD	FALSE	FALSE	0.5662423557351596	FALSE	S/T	S/T	5.24493e-4	0.756	0.345	0.041	0.0475
O14757	Serine/threonine-protein kinase Chk1	CHEK1	Q01085-T282	Q01085	TIAR	282	T	GKESPDMTKNFQQVD	FALSE	FALSE	0.6432669612378217	FALSE	S/T	S/T	0.00999295	0.756	0.345	0.041	0.0475
O14757	Serine/threonine-protein kinase Chk1	CHEK1	Q01085-2-S52	Q01085-2	TIAR-2	52	S	PDSRRVNSSVGFSVL	FALSE	FALSE	0.7826046169164053	FALSE	S/T	S/T	0.0743097	0.756	0.345	0.041	0.0475
O14757	Serine/threonine-protein kinase Chk1	CHEK1	Q01085-2-S53	Q01085-2	TIAR-2	53	S	DSRRVNSSVGFSVLQ	FALSE	FALSE	0.8281669101732251	FALSE	S/T	S/T	0.0934006	0.756	0.345	0.041	0.0475
O14757	Serine/threonine-protein kinase Chk1	CHEK1	Q01085-2-S57	Q01085-2	TIAR-2	57	S	VNSSVGFSVLQHTSN	FALSE	FALSE	0.7388153339337467	FALSE	S/T	S/T	0.0393733	0.756	0.345	0.041	0.0475
O14757	Serine/threonine-protein kinase Chk1	CHEK1	Q01094-S31	Q01094	E2F1	31	S	ALRLLDSSQIVIISA	FALSE	FALSE	0.6414550834640032	FALSE	S/T	S/T	0.00513721	0.831	0.495	0.1005	0.041
O14757	Serine/threonine-protein kinase Chk1	CHEK1	Q01094-S121	Q01094	E2F1	121	S	HPGKGVKSPGEKSRY	FALSE	FALSE	0.6416002220694366	FALSE	S/T	S/T	9.3064e-5	0.831	0.495	0.1005	0.041
O14757	Serine/threonine-protein kinase Chk1	CHEK1	Q01094-S235	Q01094	E2F1	235	S	TTQLRLLSEDTDSQR	FALSE	FALSE	0.8299974666510421	FALSE	S/T	S/T	0.0261006	0.831	0.495	0.1005	0.041
O14757	Serine/threonine-protein kinase Chk1	CHEK1	Q01094-S307	Q01094	E2F1	307	S	EETVGGISPGKTPSQ	FALSE	FALSE	0.6458988978928422	FALSE	S/T	S/T	1.23724e-4	0.831	0.495	0.1005	0.041
O14757	Serine/threonine-protein kinase Chk1	CHEK1	Q01094-S327	Q01094	E2F1	327	S	EENRATDSATIVSPP	FALSE	FALSE	0.6689490028153223	FALSE	S/T	S/T	0.00140818	0.831	0.495	0.1005	0.041
O14757	Serine/threonine-protein kinase Chk1	CHEK1	Q01094-S332	Q01094	E2F1	332	S	TDSATIVSPPPSSPP	FALSE	FALSE	0.6223763588233361	FALSE	S/T	S/T	5.61147e-5	0.831	0.495	0.1005	0.041
O14757	Serine/threonine-protein kinase Chk1	CHEK1	Q01094-S336	Q01094	E2F1	336	S	TIVSPPPSSPPSSLT	FALSE	FALSE	0.6731213842446446	FALSE	S/T	S/T	0.00334091	0.831	0.495	0.1005	0.041
O14757	Serine/threonine-protein kinase Chk1	CHEK1	Q01094-S337	Q01094	E2F1	337	S	IVSPPPSSPPSSLTT	FALSE	FALSE	0.6072035691474685	FALSE	S/T	S/T	1.99769e-5	0.831	0.495	0.1005	0.041
O14757	Serine/threonine-protein kinase Chk1	CHEK1	Q01094-S340	Q01094	E2F1	340	S	PPPSSPPSSLTTDPS	FALSE	FALSE	0.6349343938088305	FALSE	S/T	S/T	0.00422682	0.831	0.495	0.1005	0.041
O14757	Serine/threonine-protein kinase Chk1	CHEK1	Q01094-S341	Q01094	E2F1	341	S	PPSSPPSSLTTDPSQ	FALSE	FALSE	0.7109086768955741	FALSE	S/T	S/T	5.20206e-4	0.831	0.495	0.1005	0.041
O14757	Serine/threonine-protein kinase Chk1	CHEK1	Q01094-S364	Q01094	E2F1	364	S	PLLSRMGSLRAPVDE	FALSE	FALSE	0.8584371754249432	FALSE	S/T	S/T	0.0636227	0.831	0.495	0.1005	0.041
O14757	Serine/threonine-protein kinase Chk1	CHEK1	Q01094-S375	Q01094	E2F1	375	S	PVDEDRLSPLVAADS	FALSE	FALSE	0.5901473444288869	FALSE	S/T	S/T	8.89688e-6	0.831	0.495	0.1005	0.041
O14757	Serine/threonine-protein kinase Chk1	CHEK1	Q01094-S403	Q01094	E2F1	403	S	PEEFISLSPPHEALD	FALSE	FALSE	0.6085975749954219	FALSE	S/T	S/T	1.83272e-5	0.831	0.495	0.1005	0.041
O14757	Serine/threonine-protein kinase Chk1	CHEK1	Q01094-T96	Q01094	E2F1	96	T	KRRLDLETDHQYLAE	FALSE	FALSE	0.6481655309616059	FALSE	S/T	S/T	0.00595538	0.831	0.495	0.1005	0.041
O14757	Serine/threonine-protein kinase Chk1	CHEK1	Q01094-T130	Q01094	E2F1	130	T	GEKSRYETSLNLTTK	FALSE	FALSE	0.8469753423870485	FALSE	S/T	S/T	0.0314439	0.831	0.495	0.1005	0.041
O14757	Serine/threonine-protein kinase Chk1	CHEK1	Q01094-T135	Q01094	E2F1	135	T	YETSLNLTTKRFLEL	FALSE	FALSE	0.6478060154304524	FALSE	S/T	S/T	0.00373487	0.831	0.495	0.1005	0.041
O14757	Serine/threonine-protein kinase Chk1	CHEK1	Q01094-T136	Q01094	E2F1	136	T	ETSLNLTTKRFLELL	FALSE	FALSE	0.6740130509113115	FALSE	S/T	S/T	0.00290579	0.831	0.495	0.1005	0.041
O14757	Serine/threonine-protein kinase Chk1	CHEK1	Q01094-T325	Q01094	E2F1	325	T	SEEENRATDSATIVS	FALSE	FALSE	0.7117024665747296	FALSE	S/T	S/T	6.03286e-4	0.831	0.495	0.1005	0.041
O14757	Serine/threonine-protein kinase Chk1	CHEK1	Q01094-T329	Q01094	E2F1	329	T	NRATDSATIVSPPPS	FALSE	FALSE	0.6662428089533651	FALSE	S/T	S/T	0.00254221	0.831	0.495	0.1005	0.041
O14757	Serine/threonine-protein kinase Chk1	CHEK1	Q01094-T343	Q01094	E2F1	343	T	SSPPSSLTTDPSQSL	FALSE	FALSE	0.6489945868590237	FALSE	S/T	S/T	0.00369468	0.831	0.495	0.1005	0.041
O14757	Serine/threonine-protein kinase Chk1	CHEK1	Q01094-T344	Q01094	E2F1	344	T	SPPSSLTTDPSQSLL	FALSE	FALSE	0.7020353173677464	FALSE	S/T	S/T	4.45154e-4	0.831	0.495	0.1005	0.041
O14757	Serine/threonine-protein kinase Chk1	CHEK1	Q01094-T433	Q01094	E2F1	433	T	DCDFGDLTPLDF___	FALSE	FALSE	0.6184556764561863	FALSE	S/T	S/T	4.67978e-5	0.831	0.495	0.1005	0.041
O14757	Serine/threonine-protein kinase Chk1	CHEK1	Q01101-S347	Q01101	INSM1	347	S	REAPGGGSDRDTPSP	FALSE	FALSE	0.5757998973937277	FALSE	S/T	S/T	0.0263092	0.636	0.383	0.041	0.041
O14757	Serine/threonine-protein kinase Chk1	CHEK1	Q01101-S358	Q01101	INSM1	358	S	TPSPGGVSESGSEDG	FALSE	FALSE	0.5325131634846849	FALSE	S/T	S/T	0.0129464	0.636	0.383	0.041	0.041
O14757	Serine/threonine-protein kinase Chk1	CHEK1	Q01105-S7	Q01105	SET	7	S	_MAPKRQSPLPPQKK	FALSE	FALSE	0.6007452104274078	FALSE	S/T	S/T	4.82156e-4	0.875	0.334	0.1	0.041
O14757	Serine/threonine-protein kinase Chk1	CHEK1	Q01105-S28	Q01105	SET	28	S	ALGPEETSASAGLPK	FALSE	FALSE	0.5333983681145799	FALSE	S/T	S/T	0.00774967	0.875	0.334	0.1	0.041
O14757	Serine/threonine-protein kinase Chk1	CHEK1	Q01105-S30	Q01105	SET	30	S	GPEETSASAGLPKKG	FALSE	FALSE	0.5444907899488952	FALSE	S/T	S/T	0.00519513	0.875	0.334	0.1	0.041
O14757	Serine/threonine-protein kinase Chk1	CHEK1	Q01105-S63	Q01105	SET	63	S	DRLNEQASEEILKVE	FALSE	FALSE	0.8480867385276605	FALSE	S/T	S/T	0.0442195	0.875	0.334	0.1	0.041
O14757	Serine/threonine-protein kinase Chk1	CHEK1	Q01105-S133	Q01105	SET	133	S	TEFEDIKSGYRIDFY	FALSE	FALSE	0.5976638825498388	FALSE	S/T	S/T	0.00956763	0.875	0.334	0.1	0.041
O14757	Serine/threonine-protein kinase Chk1	CHEK1	Q01105-S161	Q01105	SET	161	S	KEFHLNESGDPSSKS	FALSE	FALSE	0.8480867385276605	FALSE	S/T	S/T	0.0448219	0.875	0.334	0.1	0.041
O14757	Serine/threonine-protein kinase Chk1	CHEK1	Q01105-S165	Q01105	SET	165	S	LNESGDPSSKSTEIK	FALSE	FALSE	0.5374471776383893	FALSE	S/T	S/T	0.00807634	0.875	0.334	0.1	0.041
O14757	Serine/threonine-protein kinase Chk1	CHEK1	Q01105-S166	Q01105	SET	166	S	NESGDPSSKSTEIKW	FALSE	FALSE	0.5737237518569119	FALSE	S/T	S/T	0.00325451	0.875	0.334	0.1	0.041
O14757	Serine/threonine-protein kinase Chk1	CHEK1	Q01105-S175	Q01105	SET	175	S	STEIKWKSGKDLTKR	FALSE	FALSE	0.7721113115928424	FALSE	S/T	S/T	0.0207693	0.875	0.334	0.1	0.041
O14757	Serine/threonine-protein kinase Chk1	CHEK1	Q01105-S183	Q01105	SET	183	S	GKDLTKRSSQTQNKA	FALSE	FALSE	0.5410085447658854	FALSE	S/T	S/T	0.00724972	0.875	0.334	0.1	0.041
O14757	Serine/threonine-protein kinase Chk1	CHEK1	Q01105-S184	Q01105	SET	184	S	KDLTKRSSQTQNKAS	FALSE	FALSE	0.9053867608166604	FALSE	S/T	S/T	0.108383	0.875	0.334	0.1	0.041
O14757	Serine/threonine-protein kinase Chk1	CHEK1	Q01105-S191	Q01105	SET	191	S	SQTQNKASRKRQHEE	FALSE	FALSE	0.5432734463686315	FALSE	S/T	S/T	0.0054152	0.875	0.334	0.1	0.041
O14757	Serine/threonine-protein kinase Chk1	CHEK1	Q01105-T27	Q01105	SET	27	T	PALGPEETSASAGLP	FALSE	FALSE	0.5333983681145799	FALSE	S/T	S/T	0.00763495	0.875	0.334	0.1	0.041
O14757	Serine/threonine-protein kinase Chk1	CHEK1	Q01105-T126	Q01105	SET	126	T	YLTRVEVTEFEDIKS	FALSE	FALSE	0.6825503180723586	FALSE	S/T	S/T	0.0125857	0.875	0.334	0.1	0.041
O14757	Serine/threonine-protein kinase Chk1	CHEK1	Q01105-Y146	Q01105	SET	146	Y	FYFDENPYFENKVLS	FALSE	FALSE	0.5006053544827092	FALSE	S/T	Y	2.79189e-4	0.875	0.334	0.1	0.041
O14757	Serine/threonine-protein kinase Chk1	CHEK1	Q01105-2-S15	Q01105-2	SET-2	15	S	VSKKELNSNHDGADE	FALSE	FALSE	0.5398546908976134	FALSE	S/T	S/T	0.0515531	0.875	0.334	0.041	0.041
O14757	Serine/threonine-protein kinase Chk1	CHEK1	Q01105-2-S171	Q01105-2	SET-2	171	S	KDLTKRSSQTQNKAS	FALSE	FALSE	0.5779707566790061	FALSE	S/T	S/T	0.0652278	0.875	0.334	0.041	0.041
O14757	Serine/threonine-protein kinase Chk1	CHEK1	Q01130-S2	Q01130	SRSF2	2	S	______MSYGRPPPD	FALSE	FALSE	0.8476442233603396	FALSE	S/T	S/T	0.414807	0.77	0.228	0.051	0.13849999999999998
O14757	Serine/threonine-protein kinase Chk1	CHEK1	Q01130-S26	Q01130	SRSF2	26	S	DNLTYRTSPDTLRRV	FALSE	FALSE	0.617953924251932	FALSE	S/T	S/T	0.00282613	0.77	0.228	0.051	0.13849999999999998
O14757	Serine/threonine-protein kinase Chk1	CHEK1	Q01130-S98	Q01130	SRSF2	98	S	RYGRPPDSHHSRRGP	FALSE	FALSE	0.8327764611610834	FALSE	S/T	S/T	0.357837	0.77	0.228	0.051	0.13849999999999998
O14757	Serine/threonine-protein kinase Chk1	CHEK1	Q01130-S101	Q01130	SRSF2	101	S	RPPDSHHSRRGPPPR	FALSE	FALSE	0.8587108900270064	FALSE	S/T	S/T	0.473933	0.77	0.228	0.051	0.13849999999999998
O14757	Serine/threonine-protein kinase Chk1	CHEK1	Q01130-S121	Q01130	SRSF2	121	S	GYGRRSRSPRRRRRS	FALSE	FALSE	0.5777859808055031	FALSE	S/T	S/T	0.0171277	0.77	0.228	0.051	0.13849999999999998
O14757	Serine/threonine-protein kinase Chk1	CHEK1	Q01130-S128	Q01130	SRSF2	128	S	SPRRRRRSRSRSRSR	FALSE	FALSE	0.8675442233603398	FALSE	S/T	S/T	0.543556	0.77	0.228	0.051	0.13849999999999998
O14757	Serine/threonine-protein kinase Chk1	CHEK1	Q01130-S130	Q01130	SRSF2	130	S	RRRRRSRSRSRSRSR	FALSE	FALSE	0.8750578295345797	FALSE	S/T	S/T	0.80275	0.77	0.228	0.051	0.13849999999999998
O14757	Serine/threonine-protein kinase Chk1	CHEK1	Q01130-S142	Q01130	SRSF2	142	S	RSRSRSRSRYSRSKS	FALSE	FALSE	0.8773781999049501	FALSE	S/T	S/T	0.836157	0.77	0.228	0.051	0.13849999999999998
O14757	Serine/threonine-protein kinase Chk1	CHEK1	Q01130-S145	Q01130	SRSF2	145	S	SRSRSRYSRSKSRSR	FALSE	FALSE	0.8587108900270064	FALSE	S/T	S/T	0.472631	0.77	0.228	0.051	0.13849999999999998
O14757	Serine/threonine-protein kinase Chk1	CHEK1	Q01130-S157	Q01130	SRSF2	157	S	RSRTRSRSRSTSKSR	FALSE	FALSE	0.8704337554605056	FALSE	S/T	S/T	0.811912	0.77	0.228	0.051	0.13849999999999998
O14757	Serine/threonine-protein kinase Chk1	CHEK1	Q01130-S169	Q01130	SRSF2	169	S	KSRSARRSKSKSSSV	FALSE	FALSE	0.8252802112333074	FALSE	S/T	S/T	0.251352	0.77	0.228	0.051	0.13849999999999998
O14757	Serine/threonine-protein kinase Chk1	CHEK1	Q01130-S171	Q01130	SRSF2	171	S	RSARRSKSKSSSVSR	FALSE	FALSE	0.8776384648579438	FALSE	S/T	S/T	0.706237	0.77	0.228	0.051	0.13849999999999998
O14757	Serine/threonine-protein kinase Chk1	CHEK1	Q01130-S173	Q01130	SRSF2	173	S	ARRSKSKSSSVSRSR	FALSE	FALSE	0.8776384648579438	FALSE	S/T	S/T	0.709784	0.77	0.228	0.051	0.13849999999999998
O14757	Serine/threonine-protein kinase Chk1	CHEK1	Q01130-S175	Q01130	SRSF2	175	S	RSKSKSSSVSRSRSR	FALSE	FALSE	0.8676660296042812	FALSE	S/T	S/T	0.608661	0.77	0.228	0.051	0.13849999999999998
O14757	Serine/threonine-protein kinase Chk1	CHEK1	Q01130-S177	Q01130	SRSF2	177	S	KSKSSSVSRSRSRSR	FALSE	FALSE	0.8259422315155235	FALSE	S/T	S/T	0.305105	0.77	0.228	0.051	0.13849999999999998
O14757	Serine/threonine-protein kinase Chk1	CHEK1	Q01130-S179	Q01130	SRSF2	179	S	KSSSVSRSRSRSRSR	FALSE	FALSE	0.8259473994741798	FALSE	S/T	S/T	0.286505	0.77	0.228	0.051	0.13849999999999998
O14757	Serine/threonine-protein kinase Chk1	CHEK1	Q01130-S187	Q01130	SRSF2	187	S	RSRSRSRSRSRSPPP	FALSE	FALSE	0.8665594875482066	FALSE	S/T	S/T	0.57924	0.77	0.228	0.051	0.13849999999999998
O14757	Serine/threonine-protein kinase Chk1	CHEK1	Q01130-S189	Q01130	SRSF2	189	S	RSRSRSRSRSPPPVS	FALSE	FALSE	0.8776384648579438	FALSE	S/T	S/T	0.704423	0.77	0.228	0.051	0.13849999999999998
O14757	Serine/threonine-protein kinase Chk1	CHEK1	Q01130-S191	Q01130	SRSF2	191	S	RSRSRSRSPPPVSKR	FALSE	FALSE	0.5695486234394916	FALSE	S/T	S/T	0.0108115	0.77	0.228	0.051	0.13849999999999998
O14757	Serine/threonine-protein kinase Chk1	CHEK1	Q01130-S196	Q01130	SRSF2	196	S	SRSPPPVSKRESKSR	FALSE	FALSE	0.8286772240355834	FALSE	S/T	S/T	0.277205	0.77	0.228	0.051	0.13849999999999998
O14757	Serine/threonine-protein kinase Chk1	CHEK1	Q01130-S200	Q01130	SRSF2	200	S	PPVSKRESKSRSRSK	FALSE	FALSE	0.8239422315155235	FALSE	S/T	S/T	0.300849	0.77	0.228	0.051	0.13849999999999998
O14757	Serine/threonine-protein kinase Chk1	CHEK1	Q01130-S204	Q01130	SRSF2	204	S	KRESKSRSRSKSPPK	FALSE	FALSE	0.8676165984324952	FALSE	S/T	S/T	0.656588	0.77	0.228	0.051	0.13849999999999998
O14757	Serine/threonine-protein kinase Chk1	CHEK1	Q01130-S206	Q01130	SRSF2	206	S	ESKSRSRSKSPPKSP	FALSE	FALSE	0.8577108900270064	FALSE	S/T	S/T	0.432646	0.77	0.228	0.051	0.13849999999999998
O14757	Serine/threonine-protein kinase Chk1	CHEK1	Q01130-S208	Q01130	SRSF2	208	S	KSRSRSKSPPKSPEE	FALSE	FALSE	0.5893400271519321	FALSE	S/T	S/T	0.00757142	0.77	0.228	0.051	0.13849999999999998
O14757	Serine/threonine-protein kinase Chk1	CHEK1	Q01130-S212	Q01130	SRSF2	212	S	RSKSPPKSPEEEGAV	FALSE	FALSE	0.631244251873293	FALSE	S/T	S/T	0.00121981	0.77	0.228	0.051	0.13849999999999998
O14757	Serine/threonine-protein kinase Chk1	CHEK1	Q01130-S220	Q01130	SRSF2	220	S	PEEEGAVSS______	FALSE	FALSE	0.8587108900270064	FALSE	S/T	S/T	0.493911	0.77	0.228	0.051	0.13849999999999998
O14757	Serine/threonine-protein kinase Chk1	CHEK1	Q01130-S221	Q01130	SRSF2	221	S	EEEGAVSS_______	FALSE	FALSE	0.8252802112333074	FALSE	S/T	S/T	0.245767	0.77	0.228	0.051	0.13849999999999998
O14757	Serine/threonine-protein kinase Chk1	CHEK1	Q01130-T14	Q01130	SRSF2	14	T	PPDVEGMTSLKVDNL	FALSE	FALSE	0.7824979362779986	FALSE	S/T	S/T	0.105283	0.77	0.228	0.051	0.13849999999999998
O14757	Serine/threonine-protein kinase Chk1	CHEK1	Q01130-T22	Q01130	SRSF2	22	T	SLKVDNLTYRTSPDT	FALSE	FALSE	0.8026235495536118	FALSE	S/T	S/T	0.160792	0.77	0.228	0.051	0.13849999999999998
O14757	Serine/threonine-protein kinase Chk1	CHEK1	Q01130-T25	Q01130	SRSF2	25	T	VDNLTYRTSPDTLRR	FALSE	FALSE	0.8269836147354782	FALSE	S/T	S/T	0.344038	0.77	0.228	0.051	0.13849999999999998
O14757	Serine/threonine-protein kinase Chk1	CHEK1	Q01130-T29	Q01130	SRSF2	29	T	TYRTSPDTLRRVFEK	FALSE	FALSE	0.8224296229980134	FALSE	S/T	S/T	0.235883	0.77	0.228	0.051	0.13849999999999998
O14757	Serine/threonine-protein kinase Chk1	CHEK1	Q01130-Y23	Q01130	SRSF2	23	Y	LKVDNLTYRTSPDTL	FALSE	FALSE	0.5819265476384051	FALSE	S/T	Y	6.41147e-4	0.77	0.228	0.051	0.13849999999999998
O14757	Serine/threonine-protein kinase Chk1	CHEK1	Q01130-Y44	Q01130	SRSF2	44	Y	YGRVGDVYIPRDRYT	FALSE	FALSE	0.5970092824527133	FALSE	S/T	Y	0.00154687	0.77	0.228	0.051	0.13849999999999998
O14757	Serine/threonine-protein kinase Chk1	CHEK1	Q01130-Y92	Q01130	SRSF2	92	Y	LRVQMARYGRPPDSH	FALSE	FALSE	0.597689487868213	FALSE	S/T	Y	0.00243737	0.77	0.228	0.051	0.13849999999999998
O14757	Serine/threonine-protein kinase Chk1	CHEK1	Q01130-Y110	Q01130	SRSF2	110	Y	RGPPPRRYGGGGYGR	FALSE	FALSE	0.577950601821482	FALSE	S/T	Y	5.42231e-4	0.77	0.228	0.051	0.13849999999999998
O14757	Serine/threonine-protein kinase Chk1	CHEK1	Q01130-Y115	Q01130	SRSF2	115	Y	RRYGGGGYGRRSRSP	FALSE	FALSE	0.5994877227083081	FALSE	S/T	Y	0.00125487	0.77	0.228	0.051	0.13849999999999998
O14757	Serine/threonine-protein kinase Chk1	CHEK1	Q01130-Y144	Q01130	SRSF2	144	Y	RSRSRSRYSRSKSRS	FALSE	FALSE	0.5968486763921073	FALSE	S/T	Y	0.00136992	0.77	0.228	0.051	0.13849999999999998
O14757	Serine/threonine-protein kinase Chk1	CHEK1	Q01167-S9	Q01167	FOXK2	9	S	AAAAAALSGAGTPPA	FALSE	FALSE	0.6091055719581808	FALSE	S/T	S/T	0.0323229	0.771	0.378	0.041	0.041
O14757	Serine/threonine-protein kinase Chk1	CHEK1	Q01167-S61	Q01167	FOXK2	61	S	VTIGRNSSQGSVDVS	FALSE	FALSE	0.7474738694853054	FALSE	S/T	S/T	0.164773	0.771	0.378	0.041	0.041
O14757	Serine/threonine-protein kinase Chk1	CHEK1	Q01167-S248	Q01167	FOXK2	248	S	PENEKEASGGDSPKD	FALSE	FALSE	0.6530495623822618	FALSE	S/T	S/T	0.050535	0.771	0.378	0.041	0.041
O14757	Serine/threonine-protein kinase Chk1	CHEK1	Q01167-S257	Q01167	FOXK2	257	S	GDSPKDDSKPPYSYA	FALSE	FALSE	0.523777545022212	FALSE	S/T	S/T	0.0215265	0.771	0.378	0.041	0.041
O14757	Serine/threonine-protein kinase Chk1	CHEK1	Q01167-S262	Q01167	FOXK2	262	S	DDSKPPYSYAQLIVQ	FALSE	FALSE	0.5166668900621497	FALSE	S/T	S/T	0.0246017	0.771	0.378	0.041	0.041
O14757	Serine/threonine-protein kinase Chk1	CHEK1	Q01167-S305	Q01167	FOXK2	305	S	ADKGWQNSIRHNLSL	FALSE	FALSE	0.6492694746605266	FALSE	S/T	S/T	0.0439941	0.771	0.378	0.041	0.041
O14757	Serine/threonine-protein kinase Chk1	CHEK1	Q01167-S330	Q01167	FOXK2	330	S	QEEPGKGSFWRIDPA	FALSE	FALSE	0.5465786541300532	FALSE	S/T	S/T	0.0261938	0.771	0.378	0.041	0.041
O14757	Serine/threonine-protein kinase Chk1	CHEK1	Q01167-S381	Q01167	FOXK2	381	S	PNHAGVLSAHSSGAQ	FALSE	FALSE	0.5086409452135994	FALSE	S/T	S/T	0.0160134	0.771	0.378	0.041	0.041
O14757	Serine/threonine-protein kinase Chk1	CHEK1	Q01167-S385	Q01167	FOXK2	385	S	GVLSAHSSGAQTPES	FALSE	FALSE	0.6082991126223269	FALSE	S/T	S/T	0.0343714	0.771	0.378	0.041	0.041
O14757	Serine/threonine-protein kinase Chk1	CHEK1	Q01167-S424	Q01167	FOXK2	424	S	QEARFAQSAPGSPLS	FALSE	FALSE	0.5198743338816533	FALSE	S/T	S/T	0.0202041	0.771	0.378	0.041	0.041
O14757	Serine/threonine-protein kinase Chk1	CHEK1	Q01167-S584	Q01167	FOXK2	584	S	QNGTHVASVPTAVHG	FALSE	FALSE	0.6530495623822618	FALSE	S/T	S/T	0.051593	0.771	0.378	0.041	0.041
O14757	Serine/threonine-protein kinase Chk1	CHEK1	Q01167-T551	Q01167	FOXK2	551	T	RIIQTAQTTPVQTVT	FALSE	FALSE	0.6597555599731987	FALSE	S/T	S/T	0.0735805	0.771	0.378	0.041	0.041
O14757	Serine/threonine-protein kinase Chk1	CHEK1	Q01167-T587	Q01167	FOXK2	587	T	THVASVPTAVHGQVN	FALSE	FALSE	0.6492694746605266	FALSE	S/T	S/T	0.0444325	0.771	0.378	0.041	0.041
O14757	Serine/threonine-protein kinase Chk1	CHEK1	Q01167-T634	Q01167	FOXK2	634	T	PELKRIKTEDGEGIV	FALSE	FALSE	0.6519801434503167	FALSE	S/T	S/T	0.0541661	0.771	0.378	0.041	0.041
O14757	Serine/threonine-protein kinase Chk1	CHEK1	Q01196-S17	Q01196	RUNX1	17	S	SRRFTPPSTALSPGK	FALSE	FALSE	0.5910972026251299	FALSE	S/T	S/T	0.0377842	0.753	0.316	0.041	0.041
O14757	Serine/threonine-protein kinase Chk1	CHEK1	Q01196-S50	Q01196	RUNX1	50	S	KLRSGDRSMVEVLAD	FALSE	FALSE	0.5267752460454971	FALSE	S/T	S/T	0.0262937	0.753	0.316	0.041	0.041
O14757	Serine/threonine-protein kinase Chk1	CHEK1	Q01196-S191	Q01196	RUNX1	191	S	DDQTKPGSLSFSERL	FALSE	FALSE	0.5322217781255829	FALSE	S/T	S/T	0.019241	0.753	0.316	0.041	0.041
O14757	Serine/threonine-protein kinase Chk1	CHEK1	Q01196-S193	Q01196	RUNX1	193	S	QTKPGSLSFSERLSE	FALSE	FALSE	0.5245890935815273	FALSE	S/T	S/T	0.0163607	0.753	0.316	0.041	0.041
O14757	Serine/threonine-protein kinase Chk1	CHEK1	Q01196-S238	Q01196	RUNX1	238	S	AFNPQPQSQMQDTRQ	FALSE	FALSE	0.5035154014654882	FALSE	S/T	S/T	0.0110762	0.753	0.316	0.041	0.041
O14757	Serine/threonine-protein kinase Chk1	CHEK1	Q01196-S263	Q01196	RUNX1	263	S	QSYQYLGSIASPSVH	FALSE	FALSE	0.577071028967083	FALSE	S/T	S/T	0.0328118	0.753	0.316	0.041	0.041
O14757	Serine/threonine-protein kinase Chk1	CHEK1	Q01196-S268	Q01196	RUNX1	268	S	LGSIASPSVHPATPI	FALSE	FALSE	0.5261174927965541	FALSE	S/T	S/T	0.0169419	0.753	0.316	0.041	0.041
O14757	Serine/threonine-protein kinase Chk1	CHEK1	Q01196-S292	Q01196	RUNX1	292	S	TLSAELSSRLSTAPD	FALSE	FALSE	0.520173821243974	FALSE	S/T	S/T	0.0235898	0.753	0.316	0.041	0.041
O14757	Serine/threonine-protein kinase Chk1	CHEK1	Q01196-S423	Q01196	RUNX1	423	S	NPSLPNQSDVVEAEG	FALSE	FALSE	0.5202687058930839	FALSE	S/T	S/T	0.014513	0.753	0.316	0.041	0.041
O14757	Serine/threonine-protein kinase Chk1	CHEK1	Q01196-S431	Q01196	RUNX1	431	S	DVVEAEGSHSNSPTN	FALSE	FALSE	0.5430892158916438	FALSE	S/T	S/T	0.0213518	0.753	0.316	0.041	0.041
O14757	Serine/threonine-protein kinase Chk1	CHEK1	Q01196-S442	Q01196	RUNX1	442	S	SPTNMAPSARLEEAV	FALSE	FALSE	0.6033313485339766	FALSE	S/T	S/T	0.0470291	0.753	0.316	0.041	0.041
O14757	Serine/threonine-protein kinase Chk1	CHEK1	Q01196-T296	Q01196	RUNX1	296	T	ELSSRLSTAPDLTAF	FALSE	FALSE	0.5391572111428924	FALSE	S/T	S/T	0.0195246	0.753	0.316	0.041	0.041
O14757	Serine/threonine-protein kinase Chk1	CHEK1	Q01196-T437	Q01196	RUNX1	437	T	GSHSNSPTNMAPSAR	FALSE	FALSE	0.5442043483621699	FALSE	S/T	S/T	0.0200846	0.753	0.316	0.041	0.041
O14757	Serine/threonine-protein kinase Chk1	CHEK1	Q01196-8-T323	Q01196-8	RUNX1-8	323	T	ELSSRLSTAPDLTAF	FALSE	FALSE	0.5391572111428924	FALSE	S/T	S/T	0.0195246	0.753	0.316	0.041	0.041
O14757	Serine/threonine-protein kinase Chk1	CHEK1	Q01201-S41	Q01201	RELB	41	S	ALGSPDLSSLSLAVS	FALSE	FALSE	0.733193560006297	FALSE	S/T	S/T	0.1631	0.891	0.395	0.041	0.041
O14757	Serine/threonine-protein kinase Chk1	CHEK1	Q01201-S50	Q01201	RELB	50	S	LSLAVSRSTDELEII	FALSE	FALSE	0.80794716276816	FALSE	S/T	S/T	0.734943	0.891	0.395	0.041	0.041
O14757	Serine/threonine-protein kinase Chk1	CHEK1	Q01201-S151	Q01201	RELB	151	S	CEGRSAGSILGESST	FALSE	FALSE	0.8106916976189895	FALSE	S/T	S/T	0.72265	0.891	0.395	0.041	0.041
O14757	Serine/threonine-protein kinase Chk1	CHEK1	Q01201-S221	Q01201	RELB	221	S	PHVSPRHSFNNLGIQ	FALSE	FALSE	0.7238817662501008	FALSE	S/T	S/T	0.182128	0.891	0.395	0.041	0.041
O14757	Serine/threonine-protein kinase Chk1	CHEK1	Q01201-S254	Q01201	RELB	254	S	IDPYNAGSLKNHQEV	FALSE	FALSE	0.734157213734059	FALSE	S/T	S/T	0.167561	0.891	0.395	0.041	0.041
O14757	Serine/threonine-protein kinase Chk1	CHEK1	Q01201-S425	Q01201	RELB	425	S	VLGELNSSDPHGIES	FALSE	FALSE	0.7242139726581354	FALSE	S/T	S/T	0.191527	0.891	0.395	0.041	0.041
O14757	Serine/threonine-protein kinase Chk1	CHEK1	Q01201-S472	Q01201	RELB	472	S	DFFSGTVSLPGLEPP	FALSE	FALSE	0.8037323994041492	FALSE	S/T	S/T	0.465969	0.891	0.395	0.041	0.041
O14757	Serine/threonine-protein kinase Chk1	CHEK1	Q01201-T51	Q01201	RELB	51	T	SLAVSRSTDELEIID	FALSE	FALSE	0.6144875813491488	FALSE	S/T	S/T	0.0558502	0.891	0.395	0.041	0.041
O14757	Serine/threonine-protein kinase Chk1	CHEK1	Q01201-T579	Q01201	RELB	579	T	LSPGPEAT_______	FALSE	FALSE	0.6297069483699639	FALSE	S/T	S/T	0.0751018	0.891	0.395	0.041	0.041
O14757	Serine/threonine-protein kinase Chk1	CHEK1	Q01518-S22	Q01518	CAP1	22	S	VGRLEAVSHTSDMHR	FALSE	FALSE	0.5033896702433016	FALSE	S/T	S/T	0.0843796	0.537	0.315	0.041	0.041
O14757	Serine/threonine-protein kinase Chk1	CHEK1	Q01518-T165	Q01518	CAP1	165	T	NDAAMFYTNRVLKEY	FALSE	FALSE	0.5384570496841915	FALSE	S/T	S/T	0.13652	0.537	0.315	0.041	0.041
O14757	Serine/threonine-protein kinase Chk1	CHEK1	Q01518-T407	Q01518	CAP1	407	T	QVMGKVPTISINKTD	FALSE	FALSE	0.6375537857951353	FALSE	S/T	S/T	0.325879	0.537	0.315	0.041	0.041
O14757	Serine/threonine-protein kinase Chk1	CHEK1	Q01538-S38	Q01538	MYT1	38	S	PTPGCTGSGHVRGKY	FALSE	FALSE	0.535720264881109	FALSE	S/T	S/T	0.0050614	0.813	0.287	0.0515	0.041
O14757	Serine/threonine-protein kinase Chk1	CHEK1	Q01538-S91	Q01538	MYT1	91	S	DEGYGVDSDGSEDTE	FALSE	FALSE	0.7625923872701115	FALSE	S/T	S/T	0.0268405	0.813	0.287	0.0515	0.041
O14757	Serine/threonine-protein kinase Chk1	CHEK1	Q01538-S94	Q01538	MYT1	94	S	YGVDSDGSEDTEVKD	FALSE	FALSE	0.6713110723713449	FALSE	S/T	S/T	0.0153104	0.813	0.287	0.0515	0.041
O14757	Serine/threonine-protein kinase Chk1	CHEK1	Q01538-S105	Q01538	MYT1	105	S	EVKDASVSDESEGTL	FALSE	FALSE	0.5590033976218848	FALSE	S/T	S/T	0.0075308	0.813	0.287	0.0515	0.041
O14757	Serine/threonine-protein kinase Chk1	CHEK1	Q01538-S108	Q01538	MYT1	108	S	DASVSDESEGTLEGA	FALSE	FALSE	0.5621291912726785	FALSE	S/T	S/T	0.00794909	0.813	0.287	0.0515	0.041
O14757	Serine/threonine-protein kinase Chk1	CHEK1	Q01538-S143	Q01538	MYT1	143	S	PVKSHFGSNPIGSAT	FALSE	FALSE	0.8012551111382001	FALSE	S/T	S/T	0.0730058	0.813	0.287	0.0515	0.041
O14757	Serine/threonine-protein kinase Chk1	CHEK1	Q01538-S245	Q01538	MYT1	245	S	QSLEDAASEESSKQK	FALSE	FALSE	0.6070353485723264	FALSE	S/T	S/T	0.0113752	0.813	0.287	0.0515	0.041
O14757	Serine/threonine-protein kinase Chk1	CHEK1	Q01538-S248	Q01538	MYT1	248	S	EDAASEESSKQKGIL	FALSE	FALSE	0.6722391287071254	FALSE	S/T	S/T	0.0156858	0.813	0.287	0.0515	0.041
O14757	Serine/threonine-protein kinase Chk1	CHEK1	Q01538-S335	Q01538	MYT1	335	S	LRGPESPSPKPEYSV	FALSE	FALSE	0.5107560531839114	FALSE	S/T	S/T	1.40229e-4	0.813	0.287	0.0515	0.041
O14757	Serine/threonine-protein kinase Chk1	CHEK1	Q01538-S406	Q01538	MYT1	406	S	GCPPAEQSQLGLGEP	FALSE	FALSE	0.5582429161769619	FALSE	S/T	S/T	0.00683641	0.813	0.287	0.0515	0.041
O14757	Serine/threonine-protein kinase Chk1	CHEK1	Q01538-S462	Q01538	MYT1	462	S	GLYPHHRSLSGCPHK	FALSE	FALSE	0.812097276103801	FALSE	S/T	S/T	0.0922406	0.813	0.287	0.0515	0.041
O14757	Serine/threonine-protein kinase Chk1	CHEK1	Q01538-S464	Q01538	MYT1	464	S	YPHHRSLSGCPHKDR	FALSE	FALSE	0.79589323553405	FALSE	S/T	S/T	0.0497786	0.813	0.287	0.0515	0.041
O14757	Serine/threonine-protein kinase Chk1	CHEK1	Q01538-S607	Q01538	MYT1	607	S	LAPKIQTSETSPKAF	FALSE	FALSE	0.5368011162886052	FALSE	S/T	S/T	0.00203112	0.813	0.287	0.0515	0.041
O14757	Serine/threonine-protein kinase Chk1	CHEK1	Q01538-S610	Q01538	MYT1	610	S	KIQTSETSPKAFQCF	FALSE	FALSE	0.5107560531839114	FALSE	S/T	S/T	1.41488e-4	0.813	0.287	0.0515	0.041
O14757	Serine/threonine-protein kinase Chk1	CHEK1	Q01538-S716	Q01538	MYT1	716	S	APSSSMTSPQSSQAS	FALSE	FALSE	0.5025215215753225	FALSE	S/T	S/T	2.39576e-5	0.813	0.287	0.0515	0.041
O14757	Serine/threonine-protein kinase Chk1	CHEK1	Q01538-S989	Q01538	MYT1	989	S	LSGDEVLSPKFKTSD	FALSE	FALSE	0.501091248676775	FALSE	S/T	S/T	6.33002e-5	0.813	0.287	0.0515	0.041
O14757	Serine/threonine-protein kinase Chk1	CHEK1	Q01538-T36	Q01538	MYT1	36	T	SCPTPGCTGSGHVRG	FALSE	FALSE	0.5251085935459082	FALSE	S/T	S/T	0.00407109	0.813	0.287	0.0515	0.041
O14757	Serine/threonine-protein kinase Chk1	CHEK1	Q01538-T606	Q01538	MYT1	606	T	MLAPKIQTSETSPKA	FALSE	FALSE	0.8046065598324181	FALSE	S/T	S/T	0.0345794	0.813	0.287	0.0515	0.041
O14757	Serine/threonine-protein kinase Chk1	CHEK1	Q01538-T609	Q01538	MYT1	609	T	PKIQTSETSPKAFQC	FALSE	FALSE	0.8049208455467038	FALSE	S/T	S/T	0.0342122	0.813	0.287	0.0515	0.041
O14757	Serine/threonine-protein kinase Chk1	CHEK1	Q01538-T631	Q01538	MYT1	631	T	EAAHMAATAILNLST	FALSE	FALSE	0.718403885869761	FALSE	S/T	S/T	0.0245369	0.813	0.287	0.0515	0.041
O14757	Serine/threonine-protein kinase Chk1	CHEK1	Q01543-S10	Q01543	FLI1	10	S	GTIKEALSVVSDDQS	FALSE	FALSE	0.5954307747318149	FALSE	S/T	S/T	0.117896	0.82	0.294	0.041	0.041
O14757	Serine/threonine-protein kinase Chk1	CHEK1	Q01658-S106	Q01658	NC2B	106	S	LKRRKASSRLENLGI	FALSE	FALSE	0.5616715585563952	FALSE	S/T	S/T	0.275657	0.557	0.326	0.041	0.041
O14757	Serine/threonine-protein kinase Chk1	CHEK1	Q01664-S13	Q01664	TFAP4	13	S	VPTQKVPSLQHFRKT	FALSE	FALSE	0.7358302234924763	FALSE	S/T	S/T	0.21148	0.763	0.435	0.041	0.041
O14757	Serine/threonine-protein kinase Chk1	CHEK1	Q01664-S30	Q01664	TFAP4	30	S	EVIGGLCSLANIPLT	FALSE	FALSE	0.769412240689593	FALSE	S/T	S/T	0.10603	0.763	0.435	0.041	0.041
O14757	Serine/threonine-protein kinase Chk1	CHEK1	Q01664-S121	Q01664	TFAP4	121	S	KRFIQELSGSSPKRR	FALSE	FALSE	0.6870423884466498	FALSE	S/T	S/T	0.0397898	0.763	0.435	0.041	0.041
O14757	Serine/threonine-protein kinase Chk1	CHEK1	Q01664-S332	Q01664	TFAP4	332	S	DQSREEPSGDGELP_	FALSE	FALSE	0.6274933467552843	FALSE	S/T	S/T	0.0291968	0.763	0.435	0.041	0.041
O14757	Serine/threonine-protein kinase Chk1	CHEK1	Q01718-S208	Q01718	ACTHR	208	S	RSHTRKISTLPRANM	FALSE	FALSE	0.5179509274095297	FALSE	S/T	S/T	0.105026	0.486	0.325	0.041	0.041
O14757	Serine/threonine-protein kinase Chk1	CHEK1	Q01804-S161	Q01804	OTUD4	161	S	PIKYKESSAMCQSLL	FALSE	FALSE	0.6401137875320337	FALSE	S/T	S/T	0.0520048	0.672	0.373	0.041	0.041
O14757	Serine/threonine-protein kinase Chk1	CHEK1	Q01804-S166	Q01804	OTUD4	166	S	ESSAMCQSLLYELLY	FALSE	FALSE	0.5571097103064426	FALSE	S/T	S/T	0.0241857	0.672	0.373	0.041	0.041
O14757	Serine/threonine-protein kinase Chk1	CHEK1	Q01804-S349	Q01804	OTUD4	349	S	GKKMKKPSTSGQNFH	FALSE	FALSE	0.6228892616941215	FALSE	S/T	S/T	0.078598	0.672	0.373	0.041	0.041
O14757	Serine/threonine-protein kinase Chk1	CHEK1	Q01804-S351	Q01804	OTUD4	351	S	KMKKPSTSGQNFHSD	FALSE	FALSE	0.5696319433771008	FALSE	S/T	S/T	0.0206949	0.672	0.373	0.041	0.041
O14757	Serine/threonine-protein kinase Chk1	CHEK1	Q01804-S399	Q01804	OTUD4	399	S	FSSHSSGSQSQKFSS	FALSE	FALSE	0.5323085827668013	FALSE	S/T	S/T	0.00765923	0.672	0.373	0.041	0.041
O14757	Serine/threonine-protein kinase Chk1	CHEK1	Q01804-S416	Q01804	OTUD4	416	S	KNLSRTPSQIIRKPD	FALSE	FALSE	0.6233198073295876	FALSE	S/T	S/T	0.0742001	0.672	0.373	0.041	0.041
O14757	Serine/threonine-protein kinase Chk1	CHEK1	Q01804-S437	Q01804	OTUD4	437	S	FDHTSRESNYFGLSP	FALSE	FALSE	0.5397774840003419	FALSE	S/T	S/T	0.0115987	0.672	0.373	0.041	0.041
O14757	Serine/threonine-protein kinase Chk1	CHEK1	Q01804-S495	Q01804	OTUD4	495	S	PCVQRKSSHVGDRKG	FALSE	FALSE	0.6280635998221424	FALSE	S/T	S/T	0.0723484	0.672	0.373	0.041	0.041
O14757	Serine/threonine-protein kinase Chk1	CHEK1	Q01804-S503	Q01804	OTUD4	503	S	HVGDRKGSRRRMDTE	FALSE	FALSE	0.6313153383936545	FALSE	S/T	S/T	0.0794124	0.672	0.373	0.041	0.041
O14757	Serine/threonine-protein kinase Chk1	CHEK1	Q01804-S517	Q01804	OTUD4	517	S	EERKDKDSIHGHSQL	FALSE	FALSE	0.5323085827668013	FALSE	S/T	S/T	0.00765486	0.672	0.373	0.041	0.041
O14757	Serine/threonine-protein kinase Chk1	CHEK1	Q01804-S548	Q01804	OTUD4	548	S	YATVSSPSKSKKLEC	FALSE	FALSE	0.53771485193369	FALSE	S/T	S/T	0.0129257	0.672	0.373	0.041	0.041
O14757	Serine/threonine-protein kinase Chk1	CHEK1	Q01804-S893	Q01804	OTUD4	893	S	EKGELDLSLENLDLS	FALSE	FALSE	0.53771485193369	FALSE	S/T	S/T	0.0129583	0.672	0.373	0.041	0.041
O14757	Serine/threonine-protein kinase Chk1	CHEK1	Q01804-S907	Q01804	OTUD4	907	S	SKDCGSVSTVDEFPE	FALSE	FALSE	0.6214727029276902	FALSE	S/T	S/T	0.0314315	0.672	0.373	0.041	0.041
O14757	Serine/threonine-protein kinase Chk1	CHEK1	Q01804-S922	Q01804	OTUD4	922	S	ARGEHVHSLPEASVS	FALSE	FALSE	0.53771485193369	FALSE	S/T	S/T	0.0128849	0.672	0.373	0.041	0.041
O14757	Serine/threonine-protein kinase Chk1	CHEK1	Q01804-S1011	Q01804	OTUD4	1011	S	VVSPGANSVDSRVQR	FALSE	FALSE	0.6602726078554528	FALSE	S/T	S/T	0.0883495	0.672	0.373	0.041	0.041
O14757	Serine/threonine-protein kinase Chk1	CHEK1	Q01804-S1014	Q01804	OTUD4	1014	S	PGANSVDSRVQRPKE	FALSE	FALSE	0.6507537522058543	FALSE	S/T	S/T	0.0641987	0.672	0.373	0.041	0.041
O14757	Serine/threonine-protein kinase Chk1	CHEK1	Q01804-S1023	Q01804	OTUD4	1023	S	VQRPKEESSEDENEV	FALSE	FALSE	0.7083173018390015	FALSE	S/T	S/T	0.13847	0.672	0.373	0.041	0.041
O14757	Serine/threonine-protein kinase Chk1	CHEK1	Q01804-S1024	Q01804	OTUD4	1024	S	QRPKEESSEDENEVS	FALSE	FALSE	0.5252049071510252	FALSE	S/T	S/T	0.0090117	0.672	0.373	0.041	0.041
O14757	Serine/threonine-protein kinase Chk1	CHEK1	Q01804-S1049	Q01804	OTUD4	1049	S	FYNQTYGSRKYKSDW	FALSE	FALSE	0.5280879521188218	FALSE	S/T	S/T	0.00798811	0.672	0.373	0.041	0.041
O14757	Serine/threonine-protein kinase Chk1	CHEK1	Q01804-S1059	Q01804	OTUD4	1059	S	YKSDWGYSGRGGYQH	FALSE	FALSE	0.6289106185863308	FALSE	S/T	S/T	0.040546	0.672	0.373	0.041	0.041
O14757	Serine/threonine-protein kinase Chk1	CHEK1	Q01804-T350	Q01804	OTUD4	350	T	KKMKKPSTSGQNFHS	FALSE	FALSE	0.7072734842295119	FALSE	S/T	S/T	0.142364	0.672	0.373	0.041	0.041
O14757	Serine/threonine-protein kinase Chk1	CHEK1	Q01804-T509	Q01804	OTUD4	509	T	GSRRRMDTEERKDKD	FALSE	FALSE	0.5234183862178656	FALSE	S/T	S/T	0.00880227999999999	0.672	0.373	0.041	0.041
O14757	Serine/threonine-protein kinase Chk1	CHEK1	Q01804-T537	Q01804	OTUD4	537	T	PSTLENITDDKYATV	FALSE	FALSE	0.5087987508782618	FALSE	S/T	S/T	0.00661674	0.672	0.373	0.041	0.041
O14757	Serine/threonine-protein kinase Chk1	CHEK1	Q01804-T543	Q01804	OTUD4	543	T	ITDDKYATVSSPSKS	FALSE	FALSE	0.5395685146980412	FALSE	S/T	S/T	0.0121979	0.672	0.373	0.041	0.041
O14757	Serine/threonine-protein kinase Chk1	CHEK1	Q01804-T1046	Q01804	OTUD4	1046	T	SKQFYNQTYGSRKYK	FALSE	FALSE	0.5015992094400128	FALSE	S/T	S/T	0.0062774	0.672	0.373	0.041	0.041
O14757	Serine/threonine-protein kinase Chk1	CHEK1	Q01826-S557	Q01826	SATB1	557	S	SMIRRFLSLPQPERD	FALSE	FALSE	0.5590687738694735	FALSE	S/T	S/T	0.420311	0.743	0.268	0.041	0.041
O14757	Serine/threonine-protein kinase Chk1	CHEK1	Q01831-S61	Q01831	XPC	61	S	GKRKRGCSHPGGSAD	FALSE	FALSE	0.730147163690007	FALSE	S/T	S/T	0.135963	0.789	0.553	0.041	0.041
O14757	Serine/threonine-protein kinase Chk1	CHEK1	Q01831-S94	Q01831	XPC	94	S	VIKDEALSDGDDLRD	FALSE	FALSE	0.60374406874472	FALSE	S/T	S/T	0.0446197	0.789	0.553	0.041	0.041
O14757	Serine/threonine-protein kinase Chk1	CHEK1	Q01831-S150	Q01831	XPC	150	S	VLGDVRESTAFSRSL	FALSE	FALSE	0.5161752378744642	FALSE	S/T	S/T	0.0278813	0.789	0.553	0.041	0.041
O14757	Serine/threonine-protein kinase Chk1	CHEK1	Q01831-S154	Q01831	XPC	154	S	VRESTAFSRSLLPVK	FALSE	FALSE	0.5477614453898826	FALSE	S/T	S/T	0.0306739	0.789	0.553	0.041	0.041
O14757	Serine/threonine-protein kinase Chk1	CHEK1	Q01831-S397	Q01831	XPC	397	S	RKKRSKPSSSEEDEG	FALSE	FALSE	0.5056767892240996	FALSE	S/T	S/T	0.0267339	0.789	0.553	0.041	0.041
O14757	Serine/threonine-protein kinase Chk1	CHEK1	Q01831-S398	Q01831	XPC	398	S	KKRSKPSSSEEDEGP	FALSE	FALSE	0.5445875560638331	FALSE	S/T	S/T	0.0300273	0.789	0.553	0.041	0.041
O14757	Serine/threonine-protein kinase Chk1	CHEK1	Q01831-S426	Q01831	XPC	426	S	GRERRVASRVSYKEE	FALSE	FALSE	0.7151586317055504	FALSE	S/T	S/T	0.101475	0.789	0.553	0.041	0.041
O14757	Serine/threonine-protein kinase Chk1	CHEK1	Q01831-S496	Q01831	XPC	496	S	GSHRKDPSLPAASSS	FALSE	FALSE	0.6650394842180798	FALSE	S/T	S/T	0.0839057	0.789	0.553	0.041	0.041
O14757	Serine/threonine-protein kinase Chk1	CHEK1	Q01831-S502	Q01831	XPC	502	S	PSLPAASSSSSSSKR	FALSE	FALSE	0.6177974150528149	FALSE	S/T	S/T	0.0529375	0.789	0.553	0.041	0.041
O14757	Serine/threonine-protein kinase Chk1	CHEK1	Q01831-S515	Q01831	XPC	515	S	KRGKKMCSDGEKAEK	FALSE	FALSE	0.7248967442980783	FALSE	S/T	S/T	0.115496	0.789	0.553	0.041	0.041
O14757	Serine/threonine-protein kinase Chk1	CHEK1	Q01831-S677	Q01831	XPC	677	S	CRGEAVYSRDCVHTL	FALSE	FALSE	0.647954410446168	FALSE	S/T	S/T	0.0686098	0.789	0.553	0.041	0.041
O14757	Serine/threonine-protein kinase Chk1	CHEK1	Q01831-S883	Q01831	XPC	883	S	TDAGGGLSSDEEEGT	FALSE	FALSE	0.6466437397642028	FALSE	S/T	S/T	0.0606592	0.789	0.553	0.041	0.041
O14757	Serine/threonine-protein kinase Chk1	CHEK1	Q01831-S884	Q01831	XPC	884	S	DAGGGLSSDEEEGTS	FALSE	FALSE	0.5690653624312809	FALSE	S/T	S/T	0.0372696	0.789	0.553	0.041	0.041
O14757	Serine/threonine-protein kinase Chk1	CHEK1	Q01831-T117	Q01831	XPC	117	T	HHLKRGATMNEDSNE	FALSE	FALSE	0.7354322421335759	FALSE	S/T	S/T	0.124846	0.789	0.553	0.041	0.041
O14757	Serine/threonine-protein kinase Chk1	CHEK1	Q01844-S266	Q01844	EWS	266	S	SSYGQQSSFRQDHPS	FALSE	FALSE	0.5401513948007892	FALSE	S/T	S/T	0.311437	0.723	0.735	0.041	0.041
O14757	Serine/threonine-protein kinase Chk1	CHEK1	Q01844-S286	Q01844	EWS	286	S	GQESGGFSGPGENRS	FALSE	FALSE	0.5426751512787946	FALSE	S/T	S/T	0.137128	0.723	0.735	0.041	0.041
O14757	Serine/threonine-protein kinase Chk1	CHEK1	Q01844-S371	Q01844	EWS	371	S	YVQGLNDSVTLDDLA	FALSE	FALSE	0.5426751512787946	FALSE	S/T	S/T	0.136627	0.723	0.735	0.041	0.041
O14757	Serine/threonine-protein kinase Chk1	CHEK1	Q01844-T81	Q01844	EWS	81	T	PTGYTTPTAPQAYSQ	FALSE	FALSE	0.5426751512787946	FALSE	S/T	S/T	0.137497	0.723	0.735	0.041	0.041
O14757	Serine/threonine-protein kinase Chk1	CHEK1	Q01850-S431	Q01850	CDR2	431	S	ALFKEIFSCIKKTKQ	FALSE	FALSE	0.5257466515754847	FALSE	S/T	S/T	0.0366825	0.659	0.284	0.041	0.041
O14757	Serine/threonine-protein kinase Chk1	CHEK1	Q01851-T360	Q01851	PO4F1	360	T	GEKKRKRTSIAAPEK	FALSE	FALSE	0.5103895465166877	FALSE	S/T	S/T	0.0262078	0.786	0.354	0.041	0.041
O14757	Serine/threonine-protein kinase Chk1	CHEK1	Q01860-S12	Q01860	PO5F1	12	S	LASDFAFSPPPGGGG	FALSE	FALSE	0.5596566492403449	FALSE	S/T	S/T	6.06209e-5	0.768	0.336	0.074	0.041
O14757	Serine/threonine-protein kinase Chk1	CHEK1	Q01860-S93	Q01860	PO5F1	93	S	PQGGLETSQPEGEAG	FALSE	FALSE	0.6518112483925325	FALSE	S/T	S/T	0.00313883	0.768	0.336	0.074	0.041
O14757	Serine/threonine-protein kinase Chk1	CHEK1	Q01860-S105	Q01860	PO5F1	105	S	EAGVGVESNSDGASP	FALSE	FALSE	0.8737718972201516	FALSE	S/T	S/T	0.0720626	0.768	0.336	0.074	0.041
O14757	Serine/threonine-protein kinase Chk1	CHEK1	Q01860-S107	Q01860	PO5F1	107	S	GVGVESNSDGASPEP	FALSE	FALSE	0.6350694935947273	FALSE	S/T	S/T	0.00892843	0.768	0.336	0.074	0.041
O14757	Serine/threonine-protein kinase Chk1	CHEK1	Q01860-S111	Q01860	PO5F1	111	S	ESNSDGASPEPCTVT	FALSE	FALSE	0.530660559903734	FALSE	S/T	S/T	1.65662e-5	0.768	0.336	0.074	0.041
O14757	Serine/threonine-protein kinase Chk1	CHEK1	Q01860-S180	Q01860	PO5F1	180	S	VLFGKVFSQTTICRF	FALSE	FALSE	0.9175158020935522	FALSE	S/T	S/T	0.222861	0.768	0.336	0.074	0.041
O14757	Serine/threonine-protein kinase Chk1	CHEK1	Q01860-S193	Q01860	PO5F1	193	S	RFEALQLSFKNMCKL	FALSE	FALSE	0.8721140225606334	FALSE	S/T	S/T	0.0469518	0.768	0.336	0.074	0.041
O14757	Serine/threonine-protein kinase Chk1	CHEK1	Q01860-S236	Q01860	PO5F1	236	S	ARKRKRTSIENRVRG	FALSE	FALSE	0.912841338675851	FALSE	S/T	S/T	0.104808	0.768	0.336	0.074	0.041
O14757	Serine/threonine-protein kinase Chk1	CHEK1	Q01860-S288	Q01860	PO5F1	288	S	RRQKGKRSSSDYAQR	FALSE	FALSE	0.8793309917676582	FALSE	S/T	S/T	0.039885	0.768	0.336	0.074	0.041
O14757	Serine/threonine-protein kinase Chk1	CHEK1	Q01860-S289	Q01860	PO5F1	289	S	RQKGKRSSSDYAQRE	FALSE	FALSE	0.86919150110883725	FALSE	S/T	S/T	0.0440178	0.768	0.336	0.074	0.041
O14757	Serine/threonine-protein kinase Chk1	CHEK1	Q01860-S290	Q01860	PO5F1	290	S	QKGKRSSSDYAQRED	FALSE	FALSE	0.8741140225606334	FALSE	S/T	S/T	0.0476104	0.768	0.336	0.074	0.041
O14757	Serine/threonine-protein kinase Chk1	CHEK1	Q01860-S355	Q01860	PO5F1	355	S	VSVTTLGSPMHSN__	FALSE	FALSE	0.6425933999263005	FALSE	S/T	S/T	8.27592e-4	0.768	0.336	0.074	0.041
O14757	Serine/threonine-protein kinase Chk1	CHEK1	Q01860-S359	Q01860	PO5F1	359	S	TLGSPMHSN______	FALSE	FALSE	0.7364047914972208	FALSE	S/T	S/T	0.0128765	0.768	0.336	0.074	0.041
O14757	Serine/threonine-protein kinase Chk1	CHEK1	Q01860-T92	Q01860	PO5F1	92	T	VPQGGLETSQPEGEA	FALSE	FALSE	0.6081582915469589	FALSE	S/T	S/T	0.00435376	0.768	0.336	0.074	0.041
O14757	Serine/threonine-protein kinase Chk1	CHEK1	Q01860-T116	Q01860	PO5F1	116	T	GASPEPCTVTPGAVK	FALSE	FALSE	0.64549529601158	FALSE	S/T	S/T	0.00281874	0.768	0.336	0.074	0.041
O14757	Serine/threonine-protein kinase Chk1	CHEK1	Q01860-T118	Q01860	PO5F1	118	T	SPEPCTVTPGAVKLE	FALSE	FALSE	0.5105009269363772	FALSE	S/T	S/T	4.57647e-6	0.768	0.336	0.074	0.041
O14757	Serine/threonine-protein kinase Chk1	CHEK1	Q01860-T163	Q01860	PO5F1	163	T	KRITLGYTQADVGLT	FALSE	FALSE	0.8755039813762189	FALSE	S/T	S/T	0.059376	0.768	0.336	0.074	0.041
O14757	Serine/threonine-protein kinase Chk1	CHEK1	Q01860-T235	Q01860	PO5F1	235	T	QARKRKRTSIENRVR	FALSE	FALSE	0.8772724998947373	FALSE	S/T	S/T	0.0605653	0.768	0.336	0.074	0.041
O14757	Serine/threonine-protein kinase Chk1	CHEK1	Q01860-T352	Q01860	PO5F1	352	T	FPPVSVTTLGSPMHS	FALSE	FALSE	0.6364376182028114	FALSE	S/T	S/T	0.00105732	0.768	0.336	0.074	0.041
O14757	Serine/threonine-protein kinase Chk1	CHEK1	Q01954-S537	Q01954	BNC1	537	S	DALPKKKSRKSSMPI	FALSE	FALSE	0.6389439075023348	FALSE	S/T	S/T	0.0654863	0.775	0.342	0.041	0.041
O14757	Serine/threonine-protein kinase Chk1	CHEK1	Q01954-S562	Q01954	BNC1	562	S	NEKRHNLSSDEDMPL	FALSE	FALSE	0.5903837031605526	FALSE	S/T	S/T	0.0343083	0.775	0.342	0.041	0.041
O14757	Serine/threonine-protein kinase Chk1	CHEK1	Q01954-S563	Q01954	BNC1	563	S	EKRHNLSSDEDMPLQ	FALSE	FALSE	0.513038780576438	FALSE	S/T	S/T	0.0249855	0.775	0.342	0.041	0.041
O14757	Serine/threonine-protein kinase Chk1	CHEK1	Q01954-S573	Q01954	BNC1	573	S	DMPLQVVSEDEQEAC	FALSE	FALSE	0.5122162943050709	FALSE	S/T	S/T	0.00762926	0.775	0.342	0.041	0.041
O14757	Serine/threonine-protein kinase Chk1	CHEK1	Q01954-S780	Q01954	BNC1	780	S	NLHQKALSQEALESS	FALSE	FALSE	0.7285093875713556	FALSE	S/T	S/T	0.178542	0.775	0.342	0.041	0.041
O14757	Serine/threonine-protein kinase Chk1	CHEK1	Q01954-S938	Q01954	BNC1	938	S	HLCQKTYSNKGTFRA	FALSE	FALSE	0.5046346769530832	FALSE	S/T	S/T	0.00916516	0.775	0.342	0.041	0.041
O14757	Serine/threonine-protein kinase Chk1	CHEK1	Q01954-S985	Q01954	BNC1	985	S	QNPNLHKSLASSPSH	FALSE	FALSE	0.5086762162743351	FALSE	S/T	S/T	0.00581297	0.775	0.342	0.041	0.041
O14757	Serine/threonine-protein kinase Chk1	CHEK1	Q01954-S988	Q01954	BNC1	988	S	NLHKSLASSPSHLQ_	FALSE	FALSE	0.6148078937455703	FALSE	S/T	S/T	0.0466923	0.775	0.342	0.041	0.041
O14757	Serine/threonine-protein kinase Chk1	CHEK1	Q01954-S991	Q01954	BNC1	991	S	KSLASSPSHLQ____	FALSE	FALSE	0.7376461590165139	FALSE	S/T	S/T	0.159235	0.775	0.342	0.041	0.041
O14757	Serine/threonine-protein kinase Chk1	CHEK1	Q01954-T965	Q01954	BNC1	965	T	CKVPGCNTMFSSVRS	FALSE	FALSE	0.5100389478097569	FALSE	S/T	S/T	0.0064775	0.775	0.342	0.041	0.041
O14757	Serine/threonine-protein kinase Chk1	CHEK1	Q01955-S1435	Q01955	CO4A3	1435	S	LKGKRGDSGSPATWT	FALSE	FALSE	0.6615837551563933	FALSE	S/T	S/T	0.132235	0.608	0.312	0.041	0.041
O14757	Serine/threonine-protein kinase Chk1	CHEK1	Q01955-S1648	Q01955	CO4A3	1648	S	MFRKPIPSTVKAGEL	FALSE	FALSE	0.6742612006707913	FALSE	S/T	S/T	0.11062	0.608	0.312	0.041	0.041
O14757	Serine/threonine-protein kinase Chk1	CHEK1	Q01955-T235	Q01955	CO4A3	235	T	ERGVKGLTGPPGPPG	FALSE	FALSE	0.5530338801153304	FALSE	S/T	S/T	0.0333825	0.608	0.312	0.041	0.041
O14757	Serine/threonine-protein kinase Chk1	CHEK1	Q01955-T835	Q01955	CO4A3	835	T	QQGRRGKTGPKGDPG	FALSE	FALSE	0.5469498957084019	FALSE	S/T	S/T	0.0394403	0.608	0.312	0.041	0.041
O14757	Serine/threonine-protein kinase Chk1	CHEK1	Q01968-S528	Q01968	OCRL	528	S	TSDHKPVSALFHIGV	FALSE	FALSE	0.5431361985751586	FALSE	S/T	S/T	0.0267265	0.613	0.329	0.041	0.041
O14757	Serine/threonine-protein kinase Chk1	CHEK1	Q01968-S716	Q01968	OCRL	716	S	SFLEKEKSLLQMVPL	FALSE	FALSE	0.6642750695515932	FALSE	S/T	S/T	0.141784	0.613	0.329	0.041	0.041
O14757	Serine/threonine-protein kinase Chk1	CHEK1	Q01968-S882	Q01968	OCRL	882	S	LMARQTPSDRQRAIQ	FALSE	FALSE	0.599738397976511	FALSE	S/T	S/T	0.0676353	0.613	0.329	0.041	0.041
O14757	Serine/threonine-protein kinase Chk1	CHEK1	Q01968-T138	Q01968	OCRL	138	T	SWYQKLDTKDKPSVF	FALSE	FALSE	0.5797401787987204	FALSE	S/T	S/T	0.0735338	0.613	0.329	0.041	0.041
O14757	Serine/threonine-protein kinase Chk1	CHEK1	Q01970-S474	Q01970	PLCB3	474	S	NKKRHRPSAGGPDSA	FALSE	FALSE	0.6158924098047076	FALSE	S/T	S/T	0.0489275	0.73	0.32	0.041	0.041
O14757	Serine/threonine-protein kinase Chk1	CHEK1	Q01970-S490	Q01970	PLCB3	490	S	RKRPLEQSNSALSES	FALSE	FALSE	0.5823313933674933	FALSE	S/T	S/T	0.0310472	0.73	0.32	0.041	0.041
O14757	Serine/threonine-protein kinase Chk1	CHEK1	Q01970-S495	Q01970	PLCB3	495	S	EQSNSALSESSAATE	FALSE	FALSE	0.5158076621441946	FALSE	S/T	S/T	0.0149896	0.73	0.32	0.041	0.041
O14757	Serine/threonine-protein kinase Chk1	CHEK1	Q01970-S537	Q01970	PLCB3	537	S	PSLEPQKSLGDEGLN	FALSE	FALSE	0.5145935499999156	FALSE	S/T	S/T	0.0233024	0.73	0.32	0.041	0.041
O14757	Serine/threonine-protein kinase Chk1	CHEK1	Q01970-S814	Q01970	PLCB3	814	S	GHRILPVSAIRSGYH	FALSE	FALSE	0.5002501315081703	FALSE	S/T	S/T	0.0133814	0.73	0.32	0.041	0.041
O14757	Serine/threonine-protein kinase Chk1	CHEK1	Q01970-S867	Q01970	PLCB3	867	S	INPIKHVSLMDQRAR	FALSE	FALSE	0.6398090778640881	FALSE	S/T	S/T	0.09535	0.73	0.32	0.041	0.041
O14757	Serine/threonine-protein kinase Chk1	CHEK1	Q01970-S1105	Q01970	PLCB3	1105	S	LDRKRHNSISEAKMR	FALSE	FALSE	0.6616076284703069	FALSE	S/T	S/T	0.232349	0.73	0.32	0.041	0.041
O14757	Serine/threonine-protein kinase Chk1	CHEK1	Q01970-S1107	Q01970	PLCB3	1107	S	RKRHNSISEAKMRDK	FALSE	FALSE	0.5390553636678191	FALSE	S/T	S/T	0.0202341	0.73	0.32	0.041	0.041
O14757	Serine/threonine-protein kinase Chk1	CHEK1	Q01970-S1221	Q01970	PLCB3	1221	S	PGSSGHLSGADSESQ	FALSE	FALSE	0.596858545937527	FALSE	S/T	S/T	0.0377195	0.73	0.32	0.041	0.041
O14757	Serine/threonine-protein kinase Chk1	CHEK1	Q01970-T924	Q01970	PLCB3	924	T	PRRPPGPTTSPASTS	FALSE	FALSE	0.5106281509817611	FALSE	S/T	S/T	0.0141867	0.73	0.32	0.041	0.041
O14757	Serine/threonine-protein kinase Chk1	CHEK1	Q01970-T1130	Q01970	PLCB3	1130	T	EINRRHITESVNSIR	FALSE	FALSE	0.6162935236343124	FALSE	S/T	S/T	0.0484602	0.73	0.32	0.041	0.041
O14757	Serine/threonine-protein kinase Chk1	CHEK1	Q02040-S87	Q02040	AK17A	87	S	EGEVENKSLVKSFLA	FALSE	FALSE	0.5619663048525354	FALSE	S/T	S/T	0.0120636	0.703	0.41	0.041	0.041
O14757	Serine/threonine-protein kinase Chk1	CHEK1	Q02040-S91	Q02040	AK17A	91	S	ENKSLVKSFLACLDG	FALSE	FALSE	0.544294274176709	FALSE	S/T	S/T	0.00596392	0.703	0.41	0.041	0.041
O14757	Serine/threonine-protein kinase Chk1	CHEK1	Q02040-S440	Q02040	AK17A	440	S	ELRERLLSILLSKKP	FALSE	FALSE	0.6933428696477677	FALSE	S/T	S/T	0.0597766	0.703	0.41	0.041	0.041
O14757	Serine/threonine-protein kinase Chk1	CHEK1	Q02040-S444	Q02040	AK17A	444	S	RLLSILLSKKPDDSH	FALSE	FALSE	0.5445838882810203	FALSE	S/T	S/T	0.00655306	0.703	0.41	0.041	0.041
O14757	Serine/threonine-protein kinase Chk1	CHEK1	Q02040-S511	Q02040	AK17A	511	S	EADGAPKSVNGSVAE	FALSE	FALSE	0.5620979158688649	FALSE	S/T	S/T	0.0121416	0.703	0.41	0.041	0.041
O14757	Serine/threonine-protein kinase Chk1	CHEK1	Q02040-S515	Q02040	AK17A	515	S	APKSVNGSVAEEAPC	FALSE	FALSE	0.634160987010849	FALSE	S/T	S/T	0.0332955	0.703	0.41	0.041	0.041
O14757	Serine/threonine-protein kinase Chk1	CHEK1	Q02040-S548	Q02040	AK17A	548	S	RCPGGVLSCIPDNNQ	FALSE	FALSE	0.5455537076373004	FALSE	S/T	S/T	0.0102294	0.703	0.41	0.041	0.041
O14757	Serine/threonine-protein kinase Chk1	CHEK1	Q02040-S611	Q02040	AK17A	611	S	SRARRASSREDGRPR	FALSE	FALSE	0.7178996036286195	FALSE	S/T	S/T	0.161652	0.703	0.41	0.041	0.041
O14757	Serine/threonine-protein kinase Chk1	CHEK1	Q02040-S638	Q02040	AK17A	638	S	DDSPRRRSTSPDHTR	FALSE	FALSE	0.5864344564648889	FALSE	S/T	S/T	0.0200136	0.703	0.41	0.041	0.041
O14757	Serine/threonine-protein kinase Chk1	CHEK1	Q02040-S687	Q02040	AK17A	687	S	RSRSRSPSRHRSTWN	FALSE	FALSE	0.684707286983883	FALSE	S/T	S/T	0.0515242	0.703	0.41	0.041	0.041
O14757	Serine/threonine-protein kinase Chk1	CHEK1	Q02040-T639	Q02040	AK17A	639	T	DSPRRRSTSPDHTRS	FALSE	FALSE	0.5453372087725201	FALSE	S/T	S/T	0.00904424	0.703	0.41	0.041	0.041
O14757	Serine/threonine-protein kinase Chk1	CHEK1	Q02078-S59	Q02078	MEF2A	59	S	NKLFQYASTDMDKVL	FALSE	FALSE	0.6065706167675358	FALSE	S/T	S/T	0.0374021	0.841	0.41	0.041	0.041
O14757	Serine/threonine-protein kinase Chk1	CHEK1	Q02078-S201	Q02078	MEF2A	201	S	GAPQRPPSTGNAGGM	FALSE	FALSE	0.7490757698685188	FALSE	S/T	S/T	0.147572	0.841	0.41	0.041	0.041
O14757	Serine/threonine-protein kinase Chk1	CHEK1	Q02078-S210	Q02078	MEF2A	210	S	GNAGGMLSTTDLTVP	FALSE	FALSE	0.6154389375903063	FALSE	S/T	S/T	0.0396398	0.841	0.41	0.041	0.041
O14757	Serine/threonine-protein kinase Chk1	CHEK1	Q02078-S222	Q02078	MEF2A	222	S	TVPNGAGSSPVGNGF	FALSE	FALSE	0.5846853852625372	FALSE	S/T	S/T	0.0311575	0.841	0.41	0.041	0.041
O14757	Serine/threonine-protein kinase Chk1	CHEK1	Q02078-S246	Q02078	MEF2A	246	S	IGATGANSLGKVMPT	FALSE	FALSE	0.5781537087724844	FALSE	S/T	S/T	0.0324279	0.841	0.41	0.041	0.041
O14757	Serine/threonine-protein kinase Chk1	CHEK1	Q02078-T211	Q02078	MEF2A	211	T	NAGGMLSTTDLTVPN	FALSE	FALSE	0.5761900578399405	FALSE	S/T	S/T	0.0299989	0.841	0.41	0.041	0.041
O14757	Serine/threonine-protein kinase Chk1	CHEK1	Q02080-S73	Q02080	MEF2B	73	S	LLKYTEYSEPHESRT	FALSE	FALSE	0.5232244891509019	FALSE	S/T	S/T	0.0400235	0.824	0.286	0.041	0.041
O14757	Serine/threonine-protein kinase Chk1	CHEK1	Q02156-S368	Q02156	KPCE	368	S	NNIRKALSFDNRGEE	FALSE	FALSE	0.682157038829083	TRUE	S/T	S/T	0.605846	0.741	0.434	0.041	0.041
O14757	Serine/threonine-protein kinase Chk1	CHEK1	Q02156-S729	Q02156	KPCE	729	S	QEEFKGFSYFGEDLM	FALSE	FALSE	0.6228115968391993	TRUE	S/T	S/T	0.180373	0.741	0.434	0.041	0.041
O14757	Serine/threonine-protein kinase Chk1	CHEK1	Q02156-T286	Q02156	KPCE	286	T	NVHRRCETNVAPNCG	FALSE	FALSE	0.6315383469168104	TRUE	S/T	S/T	0.160704	0.741	0.434	0.041	0.041
O14757	Serine/threonine-protein kinase Chk1	CHEK1	Q02224-S130	Q02224	CENPE	130	S	REFLLRVSYMEIYNE	FALSE	FALSE	0.8180151316309785	FALSE	S/T	S/T	0.0302718	0.733	0.304	0.365	0.041
O14757	Serine/threonine-protein kinase Chk1	CHEK1	Q02224-S273	Q02224	CENPE	273	S	GQVIKKLSDGQVGGF	FALSE	FALSE	0.8451421660590058	FALSE	S/T	S/T	0.0815302	0.733	0.304	0.365	0.041
O14757	Serine/threonine-protein kinase Chk1	CHEK1	Q02224-S312	Q02224	CENPE	312	S	ICTITPVSFDETLTA	FALSE	FALSE	0.8358598381683983	FALSE	S/T	S/T	0.0530849	0.733	0.304	0.365	0.041
O14757	Serine/threonine-protein kinase Chk1	CHEK1	Q02224-S454	Q02224	CENPE	454	S	TTKTHKLSINLLREI	FALSE	FALSE	0.6773026959099473	FALSE	S/T	S/T	0.0138951	0.733	0.304	0.365	0.041
O14757	Serine/threonine-protein kinase Chk1	CHEK1	Q02224-S611	Q02224	CENPE	611	S	ENIKMDLSYSLESIE	FALSE	FALSE	0.728572950726083	FALSE	S/T	S/T	0.0232232	0.733	0.304	0.365	0.041
O14757	Serine/threonine-protein kinase Chk1	CHEK1	Q02224-S613	Q02224	CENPE	613	S	IKMDLSYSLESIEDP	FALSE	FALSE	0.7322485501489904	FALSE	S/T	S/T	0.0218691	0.733	0.304	0.365	0.041
O14757	Serine/threonine-protein kinase Chk1	CHEK1	Q02224-S692	Q02224	CENPE	692	S	DLEKELQSAFNEITK	FALSE	FALSE	0.8180151316309785	FALSE	S/T	S/T	0.0300821	0.733	0.304	0.365	0.041
O14757	Serine/threonine-protein kinase Chk1	CHEK1	Q02224-S702	Q02224	CENPE	702	S	NEITKLTSLIDGKVP	FALSE	FALSE	0.8488954147268291	FALSE	S/T	S/T	0.0958129	0.733	0.304	0.365	0.041
O14757	Serine/threonine-protein kinase Chk1	CHEK1	Q02224-S901	Q02224	CENPE	901	S	EQLENRDSTLQTVER	FALSE	FALSE	0.6193504848888782	FALSE	S/T	S/T	0.0115782	0.733	0.304	0.365	0.041
O14757	Serine/threonine-protein kinase Chk1	CHEK1	Q02224-S985	Q02224	CENPE	985	S	ETINTLKSKISEEVS	FALSE	FALSE	0.8441991773963474	FALSE	S/T	S/T	0.0666054	0.733	0.304	0.365	0.041
O14757	Serine/threonine-protein kinase Chk1	CHEK1	Q02224-S1211	Q02224	CENPE	1211	S	VLKELQKSFETERDH	FALSE	FALSE	0.5516514840917921	FALSE	S/T	S/T	0.00825091	0.733	0.304	0.365	0.041
O14757	Serine/threonine-protein kinase Chk1	CHEK1	Q02224-S1340	Q02224	CENPE	1340	S	LNEKFQESQEEIKSL	FALSE	FALSE	0.5381010795502414	FALSE	S/T	S/T	0.00686837	0.733	0.304	0.365	0.041
O14757	Serine/threonine-protein kinase Chk1	CHEK1	Q02224-S1814	Q02224	CENPE	1814	S	MQKDLENSNAKLQEK	FALSE	FALSE	0.5469144205997286	FALSE	S/T	S/T	0.00789464	0.733	0.304	0.365	0.041
O14757	Serine/threonine-protein kinase Chk1	CHEK1	Q02224-S1886	Q02224	CENPE	1886	S	ENLEEMKSVMKERDN	FALSE	FALSE	0.8180151316309785	FALSE	S/T	S/T	0.0302162	0.733	0.304	0.365	0.041
O14757	Serine/threonine-protein kinase Chk1	CHEK1	Q02224-S2083	Q02224	CENPE	2083	S	KPEKRLLSDGQQHLT	FALSE	FALSE	0.8413123892672787	FALSE	S/T	S/T	0.0473477	0.733	0.304	0.365	0.041
O14757	Serine/threonine-protein kinase Chk1	CHEK1	Q02224-S2143	Q02224	CENPE	2143	S	MRVKANLSLPYLQTK	FALSE	FALSE	0.6841530821573631	FALSE	S/T	S/T	0.0140398	0.733	0.304	0.365	0.041
O14757	Serine/threonine-protein kinase Chk1	CHEK1	Q02224-S2352	Q02224	CENPE	2352	S	NYQTLKTSLASGAQV	FALSE	FALSE	0.5117454752847335	FALSE	S/T	S/T	0.00147389	0.733	0.304	0.365	0.041
O14757	Serine/threonine-protein kinase Chk1	CHEK1	Q02224-S2389	Q02224	CENPE	2389	S	KIRELENSLHEAKES	FALSE	FALSE	0.5393810009659573	FALSE	S/T	S/T	0.00582343	0.733	0.304	0.365	0.041
O14757	Serine/threonine-protein kinase Chk1	CHEK1	Q02224-S2513	Q02224	CENPE	2513	S	SQQAQDTSVISEHTD	FALSE	FALSE	0.5454865333412597	FALSE	S/T	S/T	0.00709399	0.733	0.304	0.365	0.041
O14757	Serine/threonine-protein kinase Chk1	CHEK1	Q02224-S2581	Q02224	CENPE	2581	S	LSNNQHLSNEVKTWK	FALSE	FALSE	0.7961866580816133	FALSE	S/T	S/T	0.0281613	0.733	0.304	0.365	0.041
O14757	Serine/threonine-protein kinase Chk1	CHEK1	Q02224-S2605	Q02224	CENPE	2605	S	KQVTCENSPKSPKVT	FALSE	FALSE	0.520553559696564	FALSE	S/T	S/T	1.01545e-5	0.733	0.304	0.365	0.041
O14757	Serine/threonine-protein kinase Chk1	CHEK1	Q02224-S2608	Q02224	CENPE	2608	S	TCENSPKSPKVTGTA	FALSE	FALSE	0.5148474462723085	FALSE	S/T	S/T	3.75524e-5	0.733	0.304	0.365	0.041
O14757	Serine/threonine-protein kinase Chk1	CHEK1	Q02224-S2639	Q02224	CENPE	2639	S	QDPVPKESPKSCFFD	FALSE	FALSE	0.5139552670369161	FALSE	S/T	S/T	1.76489e-5	0.733	0.304	0.365	0.041
O14757	Serine/threonine-protein kinase Chk1	CHEK1	Q02224-S2647	Q02224	CENPE	2647	S	PKSCFFDSRSKSLPS	FALSE	FALSE	0.7696742515409629	FALSE	S/T	S/T	0.0257639	0.733	0.304	0.365	0.041
O14757	Serine/threonine-protein kinase Chk1	CHEK1	Q02224-S2649	Q02224	CENPE	2649	S	SCFFDSRSKSLPSPH	FALSE	FALSE	0.5308936114396332	FALSE	S/T	S/T	0.00417408	0.733	0.304	0.365	0.041
O14757	Serine/threonine-protein kinase Chk1	CHEK1	Q02224-S2651	Q02224	CENPE	2651	S	FFDSRSKSLPSPHPV	FALSE	FALSE	0.5318690082650301	FALSE	S/T	S/T	0.00458425	0.733	0.304	0.365	0.041
O14757	Serine/threonine-protein kinase Chk1	CHEK1	Q02224-S2654	Q02224	CENPE	2654	S	SRSKSLPSPHPVRYF	FALSE	FALSE	0.5151065481097377	FALSE	S/T	S/T	2.07081e-4	0.733	0.304	0.365	0.041
O14757	Serine/threonine-protein kinase Chk1	CHEK1	Q02224-S2664	Q02224	CENPE	2664	S	PVRYFDNSSLGLCPE	FALSE	FALSE	0.7032957437248906	FALSE	S/T	S/T	0.0147936	0.733	0.304	0.365	0.041
O14757	Serine/threonine-protein kinase Chk1	CHEK1	Q02224-T146	Q02224	CENPE	146	T	ITDLLCGTQKMKPLI	FALSE	FALSE	0.5181348416552726	FALSE	S/T	S/T	2.29467e-4	0.733	0.304	0.365	0.041
O14757	Serine/threonine-protein kinase Chk1	CHEK1	Q02224-T194	Q02224	CENPE	194	T	KSRHYGETKMNQRSS	FALSE	FALSE	0.8337752564634252	FALSE	S/T	S/T	0.037278	0.733	0.304	0.365	0.041
O14757	Serine/threonine-protein kinase Chk1	CHEK1	Q02224-T316	Q02224	CENPE	316	T	TPVSFDETLTALQFA	FALSE	FALSE	0.5363443659341806	FALSE	S/T	S/T	0.00228013	0.733	0.304	0.365	0.041
O14757	Serine/threonine-protein kinase Chk1	CHEK1	Q02224-T422	Q02224	CENPE	422	T	AKRKRRVTWCLGKIN	FALSE	FALSE	0.8211516937081316	FALSE	S/T	S/T	0.0312157	0.733	0.304	0.365	0.041
O14757	Serine/threonine-protein kinase Chk1	CHEK1	Q02224-T698	Q02224	CENPE	698	T	QSAFNEITKLTSLID	FALSE	FALSE	0.5329491669951888	FALSE	S/T	S/T	0.00420261	0.733	0.304	0.365	0.041
O14757	Serine/threonine-protein kinase Chk1	CHEK1	Q02224-T982	Q02224	CENPE	982	T	QHQETINTLKSKISE	FALSE	FALSE	0.5117454752847335	FALSE	S/T	S/T	0.00154349	0.733	0.304	0.365	0.041
O14757	Serine/threonine-protein kinase Chk1	CHEK1	Q02224-T1179	Q02224	CENPE	1179	T	LTLEHMETERLELAQ	FALSE	FALSE	0.5395344234054452	FALSE	S/T	S/T	0.0052358	0.733	0.304	0.365	0.041
O14757	Serine/threonine-protein kinase Chk1	CHEK1	Q02224-T1268	Q02224	CENPE	1268	T	KTAQIINTQDLEKSH	FALSE	FALSE	0.5103454752847335	FALSE	S/T	S/T	0.00138051	0.733	0.304	0.365	0.041
O14757	Serine/threonine-protein kinase Chk1	CHEK1	Q02224-T1316	Q02224	CENPE	1316	T	ELLTEQSTTKDSTTL	FALSE	FALSE	0.7023846326137796	FALSE	S/T	S/T	0.0150789	0.733	0.304	0.365	0.041
O14757	Serine/threonine-protein kinase Chk1	CHEK1	Q02224-T1321	Q02224	CENPE	1321	T	QSTTKDSTTLARIEM	FALSE	FALSE	0.821580349022283	FALSE	S/T	S/T	0.0306764	0.733	0.304	0.365	0.041
O14757	Serine/threonine-protein kinase Chk1	CHEK1	Q02224-T1801	Q02224	CENPE	1801	T	RGIVSEKTDKLSNMQ	FALSE	FALSE	0.5397446373295938	FALSE	S/T	S/T	0.0057121	0.733	0.304	0.365	0.041
O14757	Serine/threonine-protein kinase Chk1	CHEK1	Q02224-T1951	Q02224	CENPE	1951	T	REKISEKTIQISDIQ	FALSE	FALSE	0.542600210938849	FALSE	S/T	S/T	0.00339221	0.733	0.304	0.365	0.041
O14757	Serine/threonine-protein kinase Chk1	CHEK1	Q02224-T2363	Q02224	CENPE	2363	T	GAQVNPTTQDNKNPH	FALSE	FALSE	0.5136717124462647	FALSE	S/T	S/T	0.00121197	0.733	0.304	0.365	0.041
O14757	Serine/threonine-protein kinase Chk1	CHEK1	Q02224-T2512	Q02224	CENPE	2512	T	RSQQAQDTSVISEHT	FALSE	FALSE	0.5463485769519209	FALSE	S/T	S/T	0.00316515	0.733	0.304	0.365	0.041
O14757	Serine/threonine-protein kinase Chk1	CHEK1	Q02224-T2601	Q02224	CENPE	2601	T	REAHKQVTCENSPKS	FALSE	FALSE	0.8251130927127157	FALSE	S/T	S/T	0.0362153	0.733	0.304	0.365	0.041
O14757	Serine/threonine-protein kinase Chk1	CHEK1	Q02224-T2612	Q02224	CENPE	2612	T	SPKSPKVTGTASKKK	FALSE	FALSE	0.5079859237502256	FALSE	S/T	S/T	0.00104919	0.733	0.304	0.365	0.041
O14757	Serine/threonine-protein kinase Chk1	CHEK1	Q02224-T2622	Q02224	CENPE	2622	T	ASKKKQITPSQCKER	FALSE	FALSE	0.5243027434903575	FALSE	S/T	S/T	3.06883e-4	0.733	0.304	0.365	0.041
O14757	Serine/threonine-protein kinase Chk1	CHEK1	Q02224-Y163	Q02224	CENPE	163	Y	EDVNRNVYVADLTEE	FALSE	FALSE	0.5006536226261565	FALSE	S/T	Y	5.48471e-4	0.733	0.304	0.365	0.041
O14757	Serine/threonine-protein kinase Chk1	CHEK1	Q02241-S18	Q02241	KIF23	18	S	KPTVKKGSQTNLKDP	FALSE	FALSE	0.6970631998439731	FALSE	S/T	S/T	0.0490182	0.717	0.236	0.39	0.041
O14757	Serine/threonine-protein kinase Chk1	CHEK1	Q02241-S116	Q02241	KIF23	116	S	FTYGVTGSGKTHTMT	FALSE	FALSE	0.5608687356938131	FALSE	S/T	S/T	0.0232048	0.717	0.236	0.39	0.041
O14757	Serine/threonine-protein kinase Chk1	CHEK1	Q02241-S155	Q02241	KIF23	155	S	AKRYVFKSNDRNSMD	FALSE	FALSE	0.7761446375798018	FALSE	S/T	S/T	0.191592	0.717	0.236	0.39	0.041
O14757	Serine/threonine-protein kinase Chk1	CHEK1	Q02241-S303	Q02241	KIF23	303	S	RESSRSHSVFNIKLV	FALSE	FALSE	0.6968351296685346	FALSE	S/T	S/T	0.0525976	0.717	0.236	0.39	0.041
O14757	Serine/threonine-protein kinase Chk1	CHEK1	Q02241-S552	Q02241	KIF23	552	S	NEKEKMISGQKLEIE	FALSE	FALSE	0.6939006426051774	FALSE	S/T	S/T	0.0465104	0.717	0.236	0.39	0.041
O14757	Serine/threonine-protein kinase Chk1	CHEK1	Q02241-S605	Q02241	KIF23	605	S	QKLQRQFSDKRRLEA	FALSE	FALSE	0.6968351296685346	FALSE	S/T	S/T	0.0517746	0.717	0.236	0.39	0.041
O14757	Serine/threonine-protein kinase Chk1	CHEK1	Q02241-S682	Q02241	KIF23	682	S	REKVTQRSVSPSPVP	FALSE	FALSE	0.5386597962436556	FALSE	S/T	S/T	0.0188455	0.717	0.236	0.39	0.041
O14757	Serine/threonine-protein kinase Chk1	CHEK1	Q02241-S692	Q02241	KIF23	692	S	PSPVPLSSNYIAQIS	FALSE	FALSE	0.5252612225062002	FALSE	S/T	S/T	0.0169165	0.717	0.236	0.39	0.041
O14757	Serine/threonine-protein kinase Chk1	CHEK1	Q02241-S716	Q02241	KIF23	716	S	QLHRRSNSCSSISVA	FALSE	FALSE	0.6292213636294122	FALSE	S/T	S/T	0.028971	0.717	0.236	0.39	0.041
O14757	Serine/threonine-protein kinase Chk1	CHEK1	Q02241-S719	Q02241	KIF23	719	S	RRSNSCSSISVASCI	FALSE	FALSE	0.6601831017366938	FALSE	S/T	S/T	0.0299043	0.717	0.236	0.39	0.041
O14757	Serine/threonine-protein kinase Chk1	CHEK1	Q02241-S812	Q02241	KIF23	812	S	IRLRHRRSRSAGDRW	FALSE	FALSE	0.7289057737539918	FALSE	S/T	S/T	0.0999863	0.717	0.236	0.39	0.041
O14757	Serine/threonine-protein kinase Chk1	CHEK1	Q02241-S814	Q02241	KIF23	814	S	LRHRRSRSAGDRWVD	FALSE	FALSE	0.7970799776537909	FALSE	S/T	S/T	0.235976	0.717	0.236	0.39	0.041
O14757	Serine/threonine-protein kinase Chk1	CHEK1	Q02241-S867	Q02241	KIF23	867	S	LTHQELASDGEIETK	FALSE	FALSE	0.6697881853099347	FALSE	S/T	S/T	0.0354299	0.717	0.236	0.39	0.041
O14757	Serine/threonine-protein kinase Chk1	CHEK1	Q02241-S889	Q02241	KIF23	889	S	KTRGGGQSVQFTDIE	FALSE	FALSE	0.7643527534432094	FALSE	S/T	S/T	0.143305	0.717	0.236	0.39	0.041
O14757	Serine/threonine-protein kinase Chk1	CHEK1	Q02241-S911	Q02241	KIF23	911	S	NGSRKRRSSTVAPAQ	FALSE	FALSE	0.6952298665106398	FALSE	S/T	S/T	0.0497245	0.717	0.236	0.39	0.041
O14757	Serine/threonine-protein kinase Chk1	CHEK1	Q02241-S912	Q02241	KIF23	912	S	GSRKRRSSTVAPAQP	FALSE	FALSE	0.7042105357932449	FALSE	S/T	S/T	0.0728324	0.717	0.236	0.39	0.041
O14757	Serine/threonine-protein kinase Chk1	CHEK1	Q02241-S943	Q02241	KIF23	943	S	AVEMRAGSQLGPGYQ	FALSE	FALSE	0.6839897794013047	FALSE	S/T	S/T	0.0388567	0.717	0.236	0.39	0.041
O14757	Serine/threonine-protein kinase Chk1	CHEK1	Q02241-T13	Q02241	KIF23	13	T	AKTPRKPTVKKGSQT	FALSE	FALSE	0.6752208984324236	FALSE	S/T	S/T	0.0369165	0.717	0.236	0.39	0.041
O14757	Serine/threonine-protein kinase Chk1	CHEK1	Q02241-T20	Q02241	KIF23	20	T	TVKKGSQTNLKDPVG	FALSE	FALSE	0.5599797991739689	FALSE	S/T	S/T	0.0227031	0.717	0.236	0.39	0.041
O14757	Serine/threonine-protein kinase Chk1	CHEK1	Q02241-T580	Q02241	KIF23	580	T	EILEKTTTIYEEDKR	FALSE	FALSE	0.6939006426051774	FALSE	S/T	S/T	0.0467851	0.717	0.236	0.39	0.041
O14757	Serine/threonine-protein kinase Chk1	CHEK1	Q02241-T622	Q02241	KIF23	622	T	QGMVTETTMKWEKEC	FALSE	FALSE	0.6888986927102182	FALSE	S/T	S/T	0.0400676	0.717	0.236	0.39	0.041
O14757	Serine/threonine-protein kinase Chk1	CHEK1	Q02241-T735	Q02241	KIF23	735	T	EWEQKIPTYNTPLKV	FALSE	FALSE	0.6968351296685346	FALSE	S/T	S/T	0.0506327	0.717	0.236	0.39	0.041
O14757	Serine/threonine-protein kinase Chk1	CHEK1	Q02241-T913	Q02241	KIF23	913	T	SRKRRSSTVAPAQPD	FALSE	FALSE	0.5642973071223845	FALSE	S/T	S/T	0.0243682	0.717	0.236	0.39	0.041
O14757	Serine/threonine-protein kinase Chk1	CHEK1	Q02297-S403	Q02297	NRG1	403	S	GGPRECNSFLRHARE	FALSE	FALSE	0.577386049234621	FALSE	S/T	S/T	0.0224796	0.601	0.403	0.041	0.041
O14757	Serine/threonine-protein kinase Chk1	CHEK1	Q02297-S414	Q02297	NRG1	414	S	HARETPDSYRDSPHS	FALSE	FALSE	0.6186617355870024	FALSE	S/T	S/T	0.0341563	0.601	0.403	0.041	0.041
O14757	Serine/threonine-protein kinase Chk1	CHEK1	Q02297-S443	Q02297	NRG1	443	S	PVDFHTPSSPKSPPS	FALSE	FALSE	0.5851025130287504	FALSE	S/T	S/T	0.0158926	0.601	0.403	0.041	0.041
O14757	Serine/threonine-protein kinase Chk1	CHEK1	Q02297-T395	Q02297	NRG1	395	T	PRGRLNGTGGPRECN	FALSE	FALSE	0.6115720725982593	FALSE	S/T	S/T	0.0398274	0.601	0.403	0.041	0.041
O14757	Serine/threonine-protein kinase Chk1	CHEK1	Q02297-9-S203	Q02297-9	NRG1-9	203	S	CGRLKEDSRYIFFME	FALSE	FALSE	0.6807067181624747	FALSE	S/T	S/T	0.161944	0.601	0.403	0.041	0.041
O14757	Serine/threonine-protein kinase Chk1	CHEK1	Q02325-S68	Q02325	PLGB	68	S	CRAFQYHSKEQQCVI	FALSE	FALSE	0.5093433788707094	FALSE	S/T	S/T	0.0127286	0.803	0.448	0.041	0.041
O14757	Serine/threonine-protein kinase Chk1	CHEK1	Q02325-S83	Q02325	PLGB	83	S	MAENRKSSIIIRMRD	FALSE	FALSE	0.6163471664794637	FALSE	S/T	S/T	0.034709	0.803	0.448	0.041	0.041
O14757	Serine/threonine-protein kinase Chk1	CHEK1	Q02363-S14	Q02363	ID2	14	S	VRSVRKNSLSDHSLG	FALSE	FALSE	0.5449136421208645	FALSE	S/T	S/T	0.0313419	0.833	0.372	0.041	0.041
O14757	Serine/threonine-protein kinase Chk1	CHEK1	Q02363-S44	Q02363	ID2	44	S	YNMNDCYSKLKELVP	FALSE	FALSE	0.5648038876242362	FALSE	S/T	S/T	0.0380535	0.833	0.372	0.041	0.041
O14757	Serine/threonine-protein kinase Chk1	CHEK1	Q02446-S216	Q02446	SP4	216	S	TAANRTASGNILAQN	FALSE	FALSE	0.5246146551934767	FALSE	S/T	S/T	0.103191	0.763	0.715	0.041	0.041
O14757	Serine/threonine-protein kinase Chk1	CHEK1	Q02535-S65	Q02535	ID3	65	S	VPRGTQLSQVEILQR	FALSE	FALSE	0.6387954870642601	FALSE	S/T	S/T	0.0640258	0.683	0.372	0.041	0.041
O14757	Serine/threonine-protein kinase Chk1	CHEK1	Q02539-S2	Q02539	H11	2	S	______MSETVPPAP	FALSE	FALSE	0.5148120699997234	FALSE	S/T	S/T	0.308642	0.741	0.24	0.041	0.041
O14757	Serine/threonine-protein kinase Chk1	CHEK1	Q02539-S42	Q02539	H11	42	S	KKKPAGPSVSELIVQ	FALSE	FALSE	0.5869626885242387	FALSE	S/T	S/T	0.834694	0.741	0.24	0.041	0.041
O14757	Serine/threonine-protein kinase Chk1	CHEK1	Q02539-S61	Q02539	H11	61	S	SKERGGVSLAALKKA	FALSE	FALSE	0.5909385755457139	FALSE	S/T	S/T	0.786012	0.741	0.24	0.041	0.041
O14757	Serine/threonine-protein kinase Chk1	CHEK1	Q02539-S81	Q02539	H11	81	S	YDVEKNNSRIKLGIK	FALSE	FALSE	0.6020112402098985	FALSE	S/T	S/T	0.887998	0.741	0.24	0.041	0.041
O14757	Serine/threonine-protein kinase Chk1	CHEK1	Q02539-S89	Q02539	H11	89	S	RIKLGIKSLVSKGTL	FALSE	FALSE	0.5184884525458892	FALSE	S/T	S/T	0.502582	0.741	0.24	0.041	0.041
O14757	Serine/threonine-protein kinase Chk1	CHEK1	Q02539-S92	Q02539	H11	92	S	LGIKSLVSKGTLVQT	FALSE	FALSE	0.6025135375259191	FALSE	S/T	S/T	0.960036	0.741	0.24	0.041	0.041
O14757	Serine/threonine-protein kinase Chk1	CHEK1	Q02539-S105	Q02539	H11	105	S	QTKGTGASGSFKLNK	FALSE	FALSE	0.5715393272194206	FALSE	S/T	S/T	0.616163	0.741	0.24	0.041	0.041
O14757	Serine/threonine-protein kinase Chk1	CHEK1	Q02539-S107	Q02539	H11	107	S	KGTGASGSFKLNKKA	FALSE	FALSE	0.5750258841661186	FALSE	S/T	S/T	0.623499	0.741	0.24	0.041	0.041
O14757	Serine/threonine-protein kinase Chk1	CHEK1	Q02539-S165	Q02539	H11	165	S	KPAATRKSSKNPKKP	FALSE	FALSE	0.5102217626447407	FALSE	S/T	S/T	0.336407	0.741	0.24	0.041	0.041
O14757	Serine/threonine-protein kinase Chk1	CHEK1	Q02539-S166	Q02539	H11	166	S	PAATRKSSKNPKKPK	FALSE	FALSE	0.5590432305635963	FALSE	S/T	S/T	0.577554	0.741	0.24	0.041	0.041
O14757	Serine/threonine-protein kinase Chk1	CHEK1	Q02539-T4	Q02539	H11	4	T	____MSETVPPAPAA	FALSE	FALSE	0.5101991321063027	FALSE	S/T	S/T	0.323245	0.741	0.24	0.041	0.041
O14757	Serine/threonine-protein kinase Chk1	CHEK1	Q02539-T95	Q02539	H11	95	T	KSLVSKGTLVQTKGT	FALSE	FALSE	0.5889385755457139	FALSE	S/T	S/T	0.789293	0.741	0.24	0.041	0.041
O14757	Serine/threonine-protein kinase Chk1	CHEK1	Q02539-T99	Q02539	H11	99	T	SKGTLVQTKGTGASG	FALSE	FALSE	0.5089536343005027	FALSE	S/T	S/T	0.356641	0.741	0.24	0.041	0.041
O14757	Serine/threonine-protein kinase Chk1	CHEK1	Q02539-T102	Q02539	H11	102	T	TLVQTKGTGASGSFK	FALSE	FALSE	0.5084251933656306	FALSE	S/T	S/T	0.4625	0.741	0.24	0.041	0.041
O14757	Serine/threonine-protein kinase Chk1	CHEK1	Q02539-T162	Q02539	H11	162	T	KAKKPAATRKSSKNP	FALSE	FALSE	0.5110583152445701	FALSE	S/T	S/T	0.361325	0.741	0.24	0.041	0.041
O14757	Serine/threonine-protein kinase Chk1	CHEK1	Q02539-T204	Q02539	H11	204	T	ARVTKPKTAKPKKAA	FALSE	FALSE	0.5152881807533353	FALSE	S/T	S/T	0.242402	0.741	0.24	0.041	0.041
O14757	Serine/threonine-protein kinase Chk1	CHEK1	Q02548-S133	Q02548	PAX5	133	S	NDTVPSVSSINRIIR	FALSE	FALSE	0.5488396536876421	FALSE	S/T	S/T	0.0312908	0.808	0.336	0.041	0.041
O14757	Serine/threonine-protein kinase Chk1	CHEK1	Q02548-S180	Q02548	PAX5	180	S	DSAGSSYSISGILGI	FALSE	FALSE	0.583742953412269	FALSE	S/T	S/T	0.0518197	0.808	0.336	0.041	0.041
O14757	Serine/threonine-protein kinase Chk1	CHEK1	Q02575-T73	Q02575	HEN1	73	T	RRRRRRATAKYRTAH	FALSE	FALSE	0.5579137817632394	FALSE	S/T	S/T	0.0402039	0.667	0.286	0.041	0.041
O14757	Serine/threonine-protein kinase Chk1	CHEK1	Q02575-T78	Q02575	HEN1	78	T	RATAKYRTAHATRER	FALSE	FALSE	0.5743912074816752	FALSE	S/T	S/T	0.0581695	0.667	0.286	0.041	0.041
O14757	Serine/threonine-protein kinase Chk1	CHEK1	Q02577-T106	Q02577	HEN2	106	T	ELRKLLPTLPPDKKL	FALSE	FALSE	0.5185601718291605	FALSE	S/T	S/T	0.0180372	0.712	0.318	0.041	0.041
O14757	Serine/threonine-protein kinase Chk1	CHEK1	Q02750-S194	Q02750	MP2K1	194	S	MHRDVKPSNILVNSR	FALSE	FALSE	0.585990786710222	TRUE	S/T	S/T	0.106069	0.686	0.469	0.052	0.123
O14757	Serine/threonine-protein kinase Chk1	CHEK1	Q02750-S218	Q02750	MP2K1	218	S	VSGQLIDSMANSFVG	FALSE	FALSE	0.5515772682003353	TRUE	S/T	S/T	0.0834899	0.686	0.469	0.052	0.123
O14757	Serine/threonine-protein kinase Chk1	CHEK1	Q02750-S298	Q02750	MP2K1	298	S	RTPGRPLSSYGMDSR	FALSE	FALSE	0.5460094968723366	TRUE	S/T	S/T	0.0684589	0.686	0.469	0.052	0.123
O14757	Serine/threonine-protein kinase Chk1	CHEK1	Q02750-S377	Q02750	MP2K1	377	S	DFAGWLCSTIGLNQP	FALSE	FALSE	0.5426268182482786	TRUE	S/T	S/T	0.0550271	0.686	0.469	0.052	0.123
O14757	Serine/threonine-protein kinase Chk1	CHEK1	Q02779-S225	Q02779	M3K10	225	S	IIHRDLKSINILILE	FALSE	FALSE	0.512448521386422	TRUE	S/T	S/T	0.0820002	1	0.566	0.041	0.0855
O14757	Serine/threonine-protein kinase Chk1	CHEK1	Q02779-S498	Q02779	M3K10	498	S	TLDKRKGSDGASPPA	FALSE	FALSE	0.5441152507738868	TRUE	S/T	S/T	0.122328	1	0.566	0.041	0.0855
O14757	Serine/threonine-protein kinase Chk1	CHEK1	Q02779-S589	Q02779	M3K10	589	S	GSKQWSSSAPNLGKS	FALSE	FALSE	0.5150233050719333	TRUE	S/T	S/T	0.0968832	1	0.566	0.041	0.0855
O14757	Serine/threonine-protein kinase Chk1	CHEK1	Q02779-S830	Q02779	M3K10	830	S	RGHRRTPSDGALGQR	FALSE	FALSE	0.5248967648657241	TRUE	S/T	S/T	0.534801	1	0.566	0.041	0.0855
O14757	Serine/threonine-protein kinase Chk1	CHEK1	Q02779-T558	Q02779	M3K10	558	T	GGKKKGRTWGPSSTL	FALSE	FALSE	0.549142694448989	TRUE	S/T	S/T	0.267859	1	0.566	0.041	0.0855
O14757	Serine/threonine-protein kinase Chk1	CHEK1	Q02790-S11	Q02790	FKBP4	11	S	EEMKATESGAQSAPL	FALSE	FALSE	0.5907589963586942	FALSE	S/T	S/T	0.0519959	0.74	0.318	0.041	0.041
O14757	Serine/threonine-protein kinase Chk1	CHEK1	Q02790-S78	Q02790	FKBP4	78	S	LDRKDKFSFDLGKGE	FALSE	FALSE	0.5279941375540903	FALSE	S/T	S/T	0.0191785	0.74	0.318	0.041	0.041
O14757	Serine/threonine-protein kinase Chk1	CHEK1	Q02790-S217	Q02790	FKBP4	217	S	RMEKGEHSIVYLKPS	FALSE	FALSE	0.6144984611641231	FALSE	S/T	S/T	0.0595259	0.74	0.318	0.041	0.041
O14757	Serine/threonine-protein kinase Chk1	CHEK1	Q02790-S229	Q02790	FKBP4	229	S	KPSYAFGSVGKEKFQ	FALSE	FALSE	0.6194724041732805	FALSE	S/T	S/T	0.0865514	0.74	0.318	0.041	0.041
O14757	Serine/threonine-protein kinase Chk1	CHEK1	Q02790-S298	Q02790	FKBP4	298	S	LQYKKIVSWLEYESS	FALSE	FALSE	0.6281740947906895	FALSE	S/T	S/T	0.0931086	0.74	0.318	0.041	0.041
O14757	Serine/threonine-protein kinase Chk1	CHEK1	Q02790-S305	Q02790	FKBP4	305	S	SWLEYESSFSNEEAQ	FALSE	FALSE	0.5927089963586942	FALSE	S/T	S/T	0.0526644	0.74	0.318	0.041	0.041
O14757	Serine/threonine-protein kinase Chk1	CHEK1	Q02790-S336	Q02790	FKBP4	336	S	HLKLQAFSAAIESCN	FALSE	FALSE	0.5907589963586942	FALSE	S/T	S/T	0.0512441	0.74	0.318	0.041	0.041
O14757	Serine/threonine-protein kinase Chk1	CHEK1	Q02790-S341	Q02790	FKBP4	341	S	AFSAAIESCNKALEL	FALSE	FALSE	0.5732858394292005	FALSE	S/T	S/T	0.0312755	0.74	0.318	0.041	0.041
O14757	Serine/threonine-protein kinase Chk1	CHEK1	Q02790-S350	Q02790	FKBP4	350	S	NKALELDSNNEKGLF	FALSE	FALSE	0.5815111375617315	FALSE	S/T	S/T	0.0362403	0.74	0.318	0.041	0.041
O14757	Serine/threonine-protein kinase Chk1	CHEK1	Q02790-S430	Q02790	FKBP4	430	S	NKAKAEASSGDHPTD	FALSE	FALSE	0.601677934665623	FALSE	S/T	S/T	0.0471711	0.74	0.318	0.041	0.041
O14757	Serine/threonine-protein kinase Chk1	CHEK1	Q02790-S431	Q02790	FKBP4	431	S	KAKAEASSGDHPTDT	FALSE	FALSE	0.5975295249576293	FALSE	S/T	S/T	0.0703446	0.74	0.318	0.041	0.041
O14757	Serine/threonine-protein kinase Chk1	CHEK1	Q02790-S446	Q02790	FKBP4	446	S	EMKEEQKSNTAGSQS	FALSE	FALSE	0.52862003563262006	FALSE	S/T	S/T	0.0192072	0.74	0.318	0.041	0.041
O14757	Serine/threonine-protein kinase Chk1	CHEK1	Q02790-S451	Q02790	FKBP4	451	S	QKSNTAGSQSQVETE	FALSE	FALSE	0.6037155795503153	FALSE	S/T	S/T	0.0464645	0.74	0.318	0.041	0.041
O14757	Serine/threonine-protein kinase Chk1	CHEK1	Q02818-S4	Q02818	NUCB1	4	S	____MPPSGPRGTLL	FALSE	FALSE	0.5569123703142266	FALSE	S/T	S/T	0.0107171	0.638	0.389	0.041	0.041
O14757	Serine/threonine-protein kinase Chk1	CHEK1	Q02818-S86	Q02818	NUCB1	86	S	DIKSGKLSRELDFVS	FALSE	FALSE	0.5680365984259312	FALSE	S/T	S/T	0.0114691	0.638	0.389	0.041	0.041
O14757	Serine/threonine-protein kinase Chk1	CHEK1	Q02818-S93	Q02818	NUCB1	93	S	SRELDFVSHHVRTKL	FALSE	FALSE	0.5783020204525566	FALSE	S/T	S/T	0.0164068	0.638	0.389	0.041	0.041
O14757	Serine/threonine-protein kinase Chk1	CHEK1	Q02818-S193	Q02818	NUCB1	193	S	ERRRYLESLGEEQRK	FALSE	FALSE	0.6140195303402834	FALSE	S/T	S/T	0.0382727	0.638	0.389	0.041	0.041
O14757	Serine/threonine-protein kinase Chk1	CHEK1	Q02818-S224	Q02818	NUCB1	224	S	PKVNVPGSQAQLKEV	FALSE	FALSE	0.6161131826155659	FALSE	S/T	S/T	0.0297651	0.638	0.389	0.041	0.041
O14757	Serine/threonine-protein kinase Chk1	CHEK1	Q02818-S320	Q02818	NUCB1	320	S	TLEEFLASTQRKEFG	FALSE	FALSE	0.5517054345799659	FALSE	S/T	S/T	0.0095871	0.638	0.389	0.041	0.041
O14757	Serine/threonine-protein kinase Chk1	CHEK1	Q02818-S369	Q02818	NUCB1	369	S	NAKAQRLSQETEALG	FALSE	FALSE	0.5517054345799659	FALSE	S/T	S/T	0.0095899	0.638	0.389	0.041	0.041
O14757	Serine/threonine-protein kinase Chk1	CHEK1	Q02818-T64	Q02818	NUCB1	64	T	EVIDVLETDGHFREK	FALSE	FALSE	0.6430197854902074	FALSE	S/T	S/T	0.0726778	0.638	0.389	0.041	0.041
O14757	Serine/threonine-protein kinase Chk1	CHEK1	Q02818-T343	Q02818	NUCB1	343	T	VEMHPAYTEEELRRF	FALSE	FALSE	0.5843369867500593	FALSE	S/T	S/T	0.0177781	0.638	0.389	0.041	0.041
O14757	Serine/threonine-protein kinase Chk1	CHEK1	Q02833-S96	Q02833	RASF7	96	S	PSLAGRPSSDSCPPP	FALSE	FALSE	0.5906189863261287	FALSE	S/T	S/T	0.0337242	0.595	0.382	0.041	0.041
O14757	Serine/threonine-protein kinase Chk1	CHEK1	Q02833-S97	Q02833	RASF7	97	S	SLAGRPSSDSCPPPE	FALSE	FALSE	0.5677464966769923	FALSE	S/T	S/T	0.0158018	0.595	0.382	0.041	0.041
O14757	Serine/threonine-protein kinase Chk1	CHEK1	Q02878-S58	Q02878	RL6	58	S	VRGIGRYSRSAMYSR	FALSE	FALSE	0.6319546556810699	FALSE	S/T	S/T	0.112868	0.626	0.284	0.041	0.041
O14757	Serine/threonine-protein kinase Chk1	CHEK1	Q02878-S60	Q02878	RL6	60	S	GIGRYSRSAMYSRKA	FALSE	FALSE	0.5529450564352918	FALSE	S/T	S/T	0.0459035	0.626	0.284	0.041	0.041
O14757	Serine/threonine-protein kinase Chk1	CHEK1	Q02878-S74	Q02878	RL6	74	S	AMYKRKYSAAKSKVE	FALSE	FALSE	0.6433633859310621	FALSE	S/T	S/T	0.244453	0.626	0.284	0.041	0.041
O14757	Serine/threonine-protein kinase Chk1	CHEK1	Q02878-S127	Q02878	RL6	127	S	DVPRKLLSHGKKPFS	FALSE	FALSE	0.5529543951618655	FALSE	S/T	S/T	0.0709514	0.626	0.284	0.041	0.041
O14757	Serine/threonine-protein kinase Chk1	CHEK1	Q02878-S134	Q02878	RL6	134	S	SHGKKPFSQHVRKLR	FALSE	FALSE	0.6221673481680967	FALSE	S/T	S/T	0.173228	0.626	0.284	0.041	0.041
O14757	Serine/threonine-protein kinase Chk1	CHEK1	Q02878-S170	Q02878	RL6	170	S	VFLKQLASGLLLVTG	FALSE	FALSE	0.5721499353839702	FALSE	S/T	S/T	0.0874749	0.626	0.284	0.041	0.041
O14757	Serine/threonine-protein kinase Chk1	CHEK1	Q02878-S273	Q02878	RL6	273	S	QLQGYLRSVFALTNG	FALSE	FALSE	0.5552509907078297	FALSE	S/T	S/T	0.0729136	0.626	0.284	0.041	0.041
O14757	Serine/threonine-protein kinase Chk1	CHEK1	Q02878-T91	Q02878	RL6	91	T	KKEKVLATVTKPVGG	FALSE	FALSE	0.5550718866077479	FALSE	S/T	S/T	0.0479337	0.626	0.284	0.041	0.041
O14757	Serine/threonine-protein kinase Chk1	CHEK1	Q02878-T213	Q02878	RL6	213	T	VKIPKHLTDAYFKKK	FALSE	FALSE	0.6645045564925125	FALSE	S/T	S/T	0.397743	0.626	0.284	0.041	0.041
O14757	Serine/threonine-protein kinase Chk1	CHEK1	Q02880-S4	Q02880	TOP2B	4	S	____MAKSGGCGAGA	FALSE	FALSE	0.925017329176526	FALSE	S/T	S/T	0.290124	0.816	0.249	0.0695	0.201
O14757	Serine/threonine-protein kinase Chk1	CHEK1	Q02880-S37	Q02880	TOP2B	37	S	NAAKKEESETANKND	FALSE	FALSE	0.9336960922085932	FALSE	S/T	S/T	0.469293	0.816	0.249	0.0695	0.201
O14757	Serine/threonine-protein kinase Chk1	CHEK1	Q02880-S45	Q02880	TOP2B	45	S	ETANKNDSSKKLSVE	FALSE	FALSE	0.9244079281766908	FALSE	S/T	S/T	0.356375	0.816	0.249	0.0695	0.201
O14757	Serine/threonine-protein kinase Chk1	CHEK1	Q02880-S46	Q02880	TOP2B	46	S	TANKNDSSKKLSVER	FALSE	FALSE	0.852878654178618	FALSE	S/T	S/T	0.029858	0.816	0.249	0.0695	0.201
O14757	Serine/threonine-protein kinase Chk1	CHEK1	Q02880-S488	Q02880	TOP2B	488	S	TEGDSAKSLAVSGLG	FALSE	FALSE	0.9336960922085932	FALSE	S/T	S/T	0.44178	0.816	0.249	0.0695	0.201
O14757	Serine/threonine-protein kinase Chk1	CHEK1	Q02880-S492	Q02880	TOP2B	492	S	SAKSLAVSGLGVIGR	FALSE	FALSE	0.9265079973133334	FALSE	S/T	S/T	0.23433	0.816	0.249	0.0695	0.201
O14757	Serine/threonine-protein kinase Chk1	CHEK1	Q02880-S640	Q02880	TOP2B	640	S	YYKGLGTSTAKEAKE	FALSE	FALSE	0.912802423041862	FALSE	S/T	S/T	0.210585	0.816	0.249	0.0695	0.201
O14757	Serine/threonine-protein kinase Chk1	CHEK1	Q02880-S730	Q02880	TOP2B	730	S	ELILFSNSDNERSIP	FALSE	FALSE	0.9066955800991048	FALSE	S/T	S/T	0.148996	0.816	0.249	0.0695	0.201
O14757	Serine/threonine-protein kinase Chk1	CHEK1	Q02880-S735	Q02880	TOP2B	735	S	SNSDNERSIPSLVDG	FALSE	FALSE	0.8735260922707153	FALSE	S/T	S/T	0.0741666	0.816	0.249	0.0695	0.201
O14757	Serine/threonine-protein kinase Chk1	CHEK1	Q02880-S738	Q02880	TOP2B	738	S	DNERSIPSLVDGFKP	FALSE	FALSE	0.9261442918130546	FALSE	S/T	S/T	0.332122	0.816	0.249	0.0695	0.201
O14757	Serine/threonine-protein kinase Chk1	CHEK1	Q02880-S1090	Q02880	TOP2B	1090	S	KITIENRSKKDLIQM	FALSE	FALSE	0.9336960922085932	FALSE	S/T	S/T	0.52439	0.816	0.249	0.0695	0.201
O14757	Serine/threonine-protein kinase Chk1	CHEK1	Q02880-S1131	Q02880	TOP2B	1131	S	TQNQHDDSSSDSGTP	FALSE	FALSE	0.9046955800991048	FALSE	S/T	S/T	0.136631	0.816	0.249	0.0695	0.201
O14757	Serine/threonine-protein kinase Chk1	CHEK1	Q02880-S1132	Q02880	TOP2B	1132	S	QNQHDDSSSDSGTPS	FALSE	FALSE	0.8491865997256002	FALSE	S/T	S/T	0.0187375	0.816	0.249	0.0695	0.201
O14757	Serine/threonine-protein kinase Chk1	CHEK1	Q02880-S1133	Q02880	TOP2B	1133	S	NQHDDSSSDSGTPSG	FALSE	FALSE	0.8512429243858286	FALSE	S/T	S/T	0.0385251	0.816	0.249	0.0695	0.201
O14757	Serine/threonine-protein kinase Chk1	CHEK1	Q02880-S1135	Q02880	TOP2B	1135	S	HDDSSSDSGTPSGPD	FALSE	FALSE	0.8548399079182812	FALSE	S/T	S/T	0.0268659	0.816	0.249	0.0695	0.201
O14757	Serine/threonine-protein kinase Chk1	CHEK1	Q02880-S1139	Q02880	TOP2B	1139	S	SSDSGTPSGPDFNYI	FALSE	FALSE	0.9300224451977503	FALSE	S/T	S/T	0.27303	0.816	0.249	0.0695	0.201
O14757	Serine/threonine-protein kinase Chk1	CHEK1	Q02880-S1212	Q02880	TOP2B	1212	S	EDVLAGMSGKAIKGK	FALSE	FALSE	0.8597263087209316	FALSE	S/T	S/T	0.0711637	0.816	0.249	0.0695	0.201
O14757	Serine/threonine-protein kinase Chk1	CHEK1	Q02880-S1236	Q02880	TOP2B	1236	S	QLEETMPSPYGRRII	FALSE	FALSE	0.8536020896001062	FALSE	S/T	S/T	0.0029543	0.816	0.249	0.0695	0.201
O14757	Serine/threonine-protein kinase Chk1	CHEK1	Q02880-S1279	Q02880	TOP2B	1279	S	VEFDEEFSGAPVEGA	FALSE	FALSE	0.9137094689879935	FALSE	S/T	S/T	0.188491	0.816	0.249	0.0695	0.201
O14757	Serine/threonine-protein kinase Chk1	CHEK1	Q02880-S1294	Q02880	TOP2B	1294	S	GEEALTPSVPINKGP	FALSE	FALSE	0.8825185876661115	FALSE	S/T	S/T	0.0798103	0.816	0.249	0.0695	0.201
O14757	Serine/threonine-protein kinase Chk1	CHEK1	Q02880-S1336	Q02880	TOP2B	1336	S	VKKRNPWSDDESKSE	FALSE	FALSE	0.8515630562264381	FALSE	S/T	S/T	0.00570805	0.816	0.249	0.0695	0.201
O14757	Serine/threonine-protein kinase Chk1	CHEK1	Q02880-S1340	Q02880	TOP2B	1340	S	NPWSDDESKSESDLE	FALSE	FALSE	0.8395098975922307	FALSE	S/T	S/T	0.0156598	0.816	0.249	0.0695	0.201
O14757	Serine/threonine-protein kinase Chk1	CHEK1	Q02880-S1342	Q02880	TOP2B	1342	S	WSDDESKSESDLEET	FALSE	FALSE	0.8636489386903506	FALSE	S/T	S/T	0.0501828	0.816	0.249	0.0695	0.201
O14757	Serine/threonine-protein kinase Chk1	CHEK1	Q02880-S1344	Q02880	TOP2B	1344	S	DDESKSESDLEETEP	FALSE	FALSE	0.9012511356546604	FALSE	S/T	S/T	0.119085	0.816	0.249	0.0695	0.201
O14757	Serine/threonine-protein kinase Chk1	CHEK1	Q02880-S1358	Q02880	TOP2B	1358	S	PVVIPRDSLLRRAAA	FALSE	FALSE	0.8512268787447448	FALSE	S/T	S/T	0.0241309	0.816	0.249	0.0695	0.201
O14757	Serine/threonine-protein kinase Chk1	CHEK1	Q02880-S1375	Q02880	TOP2B	1375	S	PKYTFDFSEEEDDDA	FALSE	FALSE	0.8577517989170101	FALSE	S/T	S/T	0.0553601	0.816	0.249	0.0695	0.201
O14757	Serine/threonine-protein kinase Chk1	CHEK1	Q02880-S1400	Q02880	TOP2B	1400	S	EELKVKASPITNDGE	FALSE	FALSE	0.8520291124417632	FALSE	S/T	S/T	0.00272145	0.816	0.249	0.0695	0.201
O14757	Serine/threonine-protein kinase Chk1	CHEK1	Q02880-S1413	Q02880	TOP2B	1413	S	GEDEFVPSDGLDKDE	FALSE	FALSE	0.8665432431810407	FALSE	S/T	S/T	0.0470797	0.816	0.249	0.0695	0.201
O14757	Serine/threonine-protein kinase Chk1	CHEK1	Q02880-S1424	Q02880	TOP2B	1424	S	DKDEYTFSPGKSKAT	FALSE	FALSE	0.8527630643421328	FALSE	S/T	S/T	4.93617e-4	0.816	0.249	0.0695	0.201
O14757	Serine/threonine-protein kinase Chk1	CHEK1	Q02880-S1428	Q02880	TOP2B	1428	S	YTFSPGKSKATPEKS	FALSE	FALSE	0.9016511356546604	FALSE	S/T	S/T	0.128401	0.816	0.249	0.0695	0.201
O14757	Serine/threonine-protein kinase Chk1	CHEK1	Q02880-S1435	Q02880	TOP2B	1435	S	SKATPEKSLHDKKSQ	FALSE	FALSE	0.8686155323376672	FALSE	S/T	S/T	0.0468604	0.816	0.249	0.0695	0.201
O14757	Serine/threonine-protein kinase Chk1	CHEK1	Q02880-S1441	Q02880	TOP2B	1441	S	KSLHDKKSQDFGNLF	FALSE	FALSE	0.8603803703455816	FALSE	S/T	S/T	0.0588895	0.816	0.249	0.0695	0.201
O14757	Serine/threonine-protein kinase Chk1	CHEK1	Q02880-S1449	Q02880	TOP2B	1449	S	QDFGNLFSFPSYSQK	FALSE	FALSE	0.9224287763375272	FALSE	S/T	S/T	0.410223	0.816	0.249	0.0695	0.201
O14757	Serine/threonine-protein kinase Chk1	CHEK1	Q02880-S1452	Q02880	TOP2B	1452	S	GNLFSFPSYSQKSED	FALSE	FALSE	0.9336960922085932	FALSE	S/T	S/T	0.494289	0.816	0.249	0.0695	0.201
O14757	Serine/threonine-protein kinase Chk1	CHEK1	Q02880-S1454	Q02880	TOP2B	1454	S	LFSFPSYSQKSEDDS	FALSE	FALSE	0.8597517989170101	FALSE	S/T	S/T	0.056753	0.816	0.249	0.0695	0.201
O14757	Serine/threonine-protein kinase Chk1	CHEK1	Q02880-S1457	Q02880	TOP2B	1457	S	FPSYSQKSEDDSAKF	FALSE	FALSE	0.9012511356546604	FALSE	S/T	S/T	0.118072	0.816	0.249	0.0695	0.201
O14757	Serine/threonine-protein kinase Chk1	CHEK1	Q02880-S1461	Q02880	TOP2B	1461	S	SQKSEDDSAKFDSNE	FALSE	FALSE	0.8402614448878051	FALSE	S/T	S/T	0.01391	0.816	0.249	0.0695	0.201
O14757	Serine/threonine-protein kinase Chk1	CHEK1	Q02880-S1466	Q02880	TOP2B	1466	S	DDSAKFDSNEEDSAS	FALSE	FALSE	0.927098906061407	FALSE	S/T	S/T	0.626965	0.816	0.249	0.0695	0.201
O14757	Serine/threonine-protein kinase Chk1	CHEK1	Q02880-S1471	Q02880	TOP2B	1471	S	FDSNEEDSASVFSPS	FALSE	FALSE	0.8695860922707153	FALSE	S/T	S/T	0.0751837	0.816	0.249	0.0695	0.201
O14757	Serine/threonine-protein kinase Chk1	CHEK1	Q02880-S1473	Q02880	TOP2B	1473	S	SNEEDSASVFSPSFG	FALSE	FALSE	0.846129235384515	FALSE	S/T	S/T	0.0180966	0.816	0.249	0.0695	0.201
O14757	Serine/threonine-protein kinase Chk1	CHEK1	Q02880-S1476	Q02880	TOP2B	1476	S	EDSASVFSPSFGLKQ	FALSE	FALSE	0.8453039840467472	FALSE	S/T	S/T	7.98763e-4	0.816	0.249	0.0695	0.201
O14757	Serine/threonine-protein kinase Chk1	CHEK1	Q02880-S1478	Q02880	TOP2B	1478	S	SASVFSPSFGLKQTD	FALSE	FALSE	0.8953485715520962	FALSE	S/T	S/T	0.110637	0.816	0.249	0.0695	0.201
O14757	Serine/threonine-protein kinase Chk1	CHEK1	Q02880-S1501	Q02880	TOP2B	1501	S	AKKGKPSSDTVPKPK	FALSE	FALSE	0.9246941236998322	FALSE	S/T	S/T	0.318606	0.816	0.249	0.0695	0.201
O14757	Serine/threonine-protein kinase Chk1	CHEK1	Q02880-S1522	Q02880	TOP2B	1522	S	KVVEAVNSDSDSEFG	FALSE	FALSE	0.8967485715520962	FALSE	S/T	S/T	0.113879	0.816	0.249	0.0695	0.201
O14757	Serine/threonine-protein kinase Chk1	CHEK1	Q02880-S1524	Q02880	TOP2B	1524	S	VEAVNSDSDSEFGIP	FALSE	FALSE	0.8570981035927266	FALSE	S/T	S/T	0.0617962	0.816	0.249	0.0695	0.201
O14757	Serine/threonine-protein kinase Chk1	CHEK1	Q02880-S1526	Q02880	TOP2B	1526	S	AVNSDSDSEFGIPKK	FALSE	FALSE	0.8512268787447448	FALSE	S/T	S/T	0.0241845	0.816	0.249	0.0695	0.201
O14757	Serine/threonine-protein kinase Chk1	CHEK1	Q02880-S1550	Q02880	TOP2B	1550	S	GAKKRKASGSENEGD	FALSE	FALSE	0.9336960922085932	FALSE	S/T	S/T	0.485575	0.816	0.249	0.0695	0.201
O14757	Serine/threonine-protein kinase Chk1	CHEK1	Q02880-S1552	Q02880	TOP2B	1552	S	KKRKASGSENEGDYN	FALSE	FALSE	0.9260079973133336	FALSE	S/T	S/T	0.228623	0.816	0.249	0.0695	0.201
O14757	Serine/threonine-protein kinase Chk1	CHEK1	Q02880-S1576	Q02880	TOP2B	1576	S	SKKPKKTSFDQDSDV	FALSE	FALSE	0.932457996970498	FALSE	S/T	S/T	0.564294	0.816	0.249	0.0695	0.201
O14757	Serine/threonine-protein kinase Chk1	CHEK1	Q02880-S1581	Q02880	TOP2B	1581	S	KTSFDQDSDVDIFPS	FALSE	FALSE	0.8597517989170101	FALSE	S/T	S/T	0.0566855	0.816	0.249	0.0695	0.201
O14757	Serine/threonine-protein kinase Chk1	CHEK1	Q02880-S1588	Q02880	TOP2B	1588	S	SDVDIFPSDFPTEPP	FALSE	FALSE	0.88635809536162	FALSE	S/T	S/T	0.105475	0.816	0.249	0.0695	0.201
O14757	Serine/threonine-protein kinase Chk1	CHEK1	Q02880-S1596	Q02880	TOP2B	1596	S	DFPTEPPSLPRTGRA	FALSE	FALSE	0.8550981035927266	FALSE	S/T	S/T	0.0688259	0.816	0.249	0.0695	0.201
O14757	Serine/threonine-protein kinase Chk1	CHEK1	Q02880-S1613	Q02880	TOP2B	1613	S	EVKYFAESDEEEDDV	FALSE	FALSE	0.9132702917427404	FALSE	S/T	S/T	0.213202	0.816	0.249	0.0695	0.201
O14757	Serine/threonine-protein kinase Chk1	CHEK1	Q02880-T639	Q02880	TOP2B	639	T	KYYKGLGTSTAKEAK	FALSE	FALSE	0.9085091287093692	FALSE	S/T	S/T	0.199331	0.816	0.249	0.0695	0.201
O14757	Serine/threonine-protein kinase Chk1	CHEK1	Q02880-T1137	Q02880	TOP2B	1137	T	DSSSDSGTPSGPDFN	FALSE	FALSE	0.8372962667029908	FALSE	S/T	S/T	1.14703e-4	0.816	0.249	0.0695	0.201
O14757	Serine/threonine-protein kinase Chk1	CHEK1	Q02880-T1233	Q02880	TOP2B	1233	T	KKLQLEETMPSPYGR	FALSE	FALSE	0.8953485715520962	FALSE	S/T	S/T	0.111817	0.816	0.249	0.0695	0.201
O14757	Serine/threonine-protein kinase Chk1	CHEK1	Q02880-T1247	Q02880	TOP2B	1247	T	RRIIPEITAMKADAS	FALSE	FALSE	0.9066955800991048	FALSE	S/T	S/T	0.142244	0.816	0.249	0.0695	0.201
O14757	Serine/threonine-protein kinase Chk1	CHEK1	Q02880-T1267	Q02880	TOP2B	1267	T	KKKGDLDTAAVKVEF	FALSE	FALSE	0.851922645940512	FALSE	S/T	S/T	0.0246232	0.816	0.249	0.0695	0.201
O14757	Serine/threonine-protein kinase Chk1	CHEK1	Q02880-T1292	Q02880	TOP2B	1292	T	GAGEEALTPSVPINK	FALSE	FALSE	0.8527232771248033	FALSE	S/T	S/T	0.00100649	0.816	0.249	0.0695	0.201
O14757	Serine/threonine-protein kinase Chk1	CHEK1	Q02880-T1317	Q02880	TOP2B	1317	T	PGTRVRKTPTSSGKP	FALSE	FALSE	0.8528230823115847	FALSE	S/T	S/T	3.21613e-4	0.816	0.249	0.0695	0.201
O14757	Serine/threonine-protein kinase Chk1	CHEK1	Q02880-T1349	Q02880	TOP2B	1349	T	SESDLEETEPVVIPR	FALSE	FALSE	0.8368831065763271	FALSE	S/T	S/T	0.00823806	0.816	0.249	0.0695	0.201
O14757	Serine/threonine-protein kinase Chk1	CHEK1	Q02880-T1371	Q02880	TOP2B	1371	T	AAERPKYTFDFSEEE	FALSE	FALSE	0.8560981035927266	FALSE	S/T	S/T	0.0651207	0.816	0.249	0.0695	0.201
O14757	Serine/threonine-protein kinase Chk1	CHEK1	Q02880-T1403	Q02880	TOP2B	1403	T	KVKASPITNDGEDEF	FALSE	FALSE	0.9249163459220544	FALSE	S/T	S/T	0.326128	0.816	0.249	0.0695	0.201
O14757	Serine/threonine-protein kinase Chk1	CHEK1	Q02880-T1422	Q02880	TOP2B	1422	T	GLDKDEYTFSPGKSK	FALSE	FALSE	0.8486310441700446	FALSE	S/T	S/T	0.0194351	0.816	0.249	0.0695	0.201
O14757	Serine/threonine-protein kinase Chk1	CHEK1	Q02880-T1431	Q02880	TOP2B	1431	T	SPGKSKATPEKSLHD	FALSE	FALSE	0.8463205506607046	FALSE	S/T	S/T	6.02547e-4	0.816	0.249	0.0695	0.201
O14757	Serine/threonine-protein kinase Chk1	CHEK1	Q02880-T1536	Q02880	TOP2B	1536	T	GIPKKTTTPKGKGRG	FALSE	FALSE	0.8562851818867082	FALSE	S/T	S/T	0.00107243	0.816	0.249	0.0695	0.201
O14757	Serine/threonine-protein kinase Chk1	CHEK1	Q02880-T1575	Q02880	TOP2B	1575	T	TSKKPKKTSFDQDSD	FALSE	FALSE	0.8530981035927265	FALSE	S/T	S/T	0.0696082	0.816	0.249	0.0695	0.201
O14757	Serine/threonine-protein kinase Chk1	CHEK1	Q02880-T1592	Q02880	TOP2B	1592	T	IFPSDFPTEPPSLPR	FALSE	FALSE	0.8539070071018839	FALSE	S/T	S/T	0.0289646	0.816	0.249	0.0695	0.201
O14757	Serine/threonine-protein kinase Chk1	CHEK1	Q02880-T1600	Q02880	TOP2B	1600	T	EPPSLPRTGRARKEV	FALSE	FALSE	0.8382049477126639	FALSE	S/T	S/T	0.014271	0.816	0.249	0.0695	0.201
O14757	Serine/threonine-protein kinase Chk1	CHEK1	Q02880-Y103	Q02880	TOP2B	103	Y	VTFVPGLYKIFDEIL	FALSE	FALSE	0.8417421258071728	FALSE	S/T	Y	7.94695e-4	0.816	0.249	0.0695	0.201
O14757	Serine/threonine-protein kinase Chk1	CHEK1	Q02880-Y157	Q02880	TOP2B	157	Y	EHKVEKVYVPALIFG	FALSE	FALSE	0.8429349409066068	FALSE	S/T	Y	5.63328e-4	0.816	0.249	0.0695	0.201
O14757	Serine/threonine-protein kinase Chk1	CHEK1	Q02880-Y172	Q02880	TOP2B	172	Y	QLLTSSNYDDDEKKV	FALSE	FALSE	0.8470300548244531	FALSE	S/T	Y	0.00111147	0.816	0.249	0.0695	0.201
O14757	Serine/threonine-protein kinase Chk1	CHEK1	Q02880-Y235	Q02880	TOP2B	235	Y	KHFDGEDYTCITFQP	FALSE	FALSE	0.8479157691101675	FALSE	S/T	Y	0.00169901	0.816	0.249	0.0695	0.201
O14757	Serine/threonine-protein kinase Chk1	CHEK1	Q02880-Y265	Q02880	TOP2B	265	Y	ALMTRRAYDLAGSCR	FALSE	FALSE	0.8447902744374125	FALSE	S/T	Y	0.00187721	0.816	0.249	0.0695	0.201
O14757	Serine/threonine-protein kinase Chk1	CHEK1	Q02880-Y291	Q02880	TOP2B	291	Y	PVNGFRSYVDLYVKD	FALSE	FALSE	0.843342127797902	FALSE	S/T	Y	2.53409e-4	0.816	0.249	0.0695	0.201
O14757	Serine/threonine-protein kinase Chk1	CHEK1	Q02880-Y349	Q02880	TOP2B	349	Y	KGGRHVDYVVDQVVG	FALSE	FALSE	0.8422915296669955	FALSE	S/T	Y	0.00455886	0.816	0.249	0.0695	0.201
O14757	Serine/threonine-protein kinase Chk1	CHEK1	Q02880-Y453	Q02880	TOP2B	453	Y	KKCSSVKYSKIKGIP	FALSE	FALSE	0.8044136351224578	FALSE	S/T	Y	1.32148e-6	0.816	0.249	0.0695	0.201
O14757	Serine/threonine-protein kinase Chk1	CHEK1	Q02880-Y539	Q02880	TOP2B	539	Y	IKIVGLQYKKSYDDA	FALSE	FALSE	0.8470300548244531	FALSE	S/T	Y	0.00130967	0.816	0.249	0.0695	0.201
O14757	Serine/threonine-protein kinase Chk1	CHEK1	Q02880-Y707	Q02880	TOP2B	707	Y	GLPEQFLYGTATKHL	FALSE	FALSE	0.8497849601595909	FALSE	S/T	Y	3.82655e-4	0.816	0.249	0.0695	0.201
O14757	Serine/threonine-protein kinase Chk1	CHEK1	Q02880-Y851	Q02880	TOP2B	851	Y	DNLLKFLYDDNQRVE	FALSE	FALSE	0.8318479022160151	FALSE	S/T	Y	0.00491029	0.816	0.249	0.0695	0.201
O14757	Serine/threonine-protein kinase Chk1	CHEK1	Q02880-Y888	Q02880	TOP2B	888	Y	WACKLPNYDAREIVN	FALSE	FALSE	0.8217843921432147	FALSE	S/T	Y	2.10636e-6	0.816	0.249	0.0695	0.201
O14757	Serine/threonine-protein kinase Chk1	CHEK1	Q02880-Y913	Q02880	TOP2B	913	Y	PHPMLPNYKNFKGTI	FALSE	FALSE	0.8280433387640365	FALSE	S/T	Y	3.93582e-5	0.816	0.249	0.0695	0.201
O14757	Serine/threonine-protein kinase Chk1	CHEK1	Q02880-Y928	Q02880	TOP2B	928	Y	QELGQNQYAVSGEIF	FALSE	FALSE	0.8471772919011018	FALSE	S/T	Y	9.99399e-4	0.816	0.249	0.0695	0.201
O14757	Serine/threonine-protein kinase Chk1	CHEK1	Q02880-Y1238	Q02880	TOP2B	1238	Y	EETMPSPYGRRIIPE	FALSE	FALSE	0.8305925652056679	FALSE	S/T	Y	3.58538e-5	0.816	0.249	0.0695	0.201
O14757	Serine/threonine-protein kinase Chk1	CHEK1	Q02880-Y1370	Q02880	TOP2B	1370	Y	AAAERPKYTFDFSEE	FALSE	FALSE	0.837848946712322	FALSE	S/T	Y	7.4346e-4	0.816	0.249	0.0695	0.201
O14757	Serine/threonine-protein kinase Chk1	CHEK1	Q02880-Y1421	Q02880	TOP2B	1421	Y	DGLDKDEYTFSPGKS	FALSE	FALSE	0.8459157691101675	FALSE	S/T	Y	0.00161461	0.816	0.249	0.0695	0.201
O14757	Serine/threonine-protein kinase Chk1	CHEK1	Q02880-Y1453	Q02880	TOP2B	1453	Y	NLFSFPSYSQKSEDD	FALSE	FALSE	0.8454962403520145	FALSE	S/T	Y	1.88068e-4	0.816	0.249	0.0695	0.201
O14757	Serine/threonine-protein kinase Chk1	CHEK1	Q02880-Y1558	Q02880	TOP2B	1558	Y	GSENEGDYNPGRKTS	FALSE	FALSE	0.8476897220643529	FALSE	S/T	Y	5.23022e-4	0.816	0.249	0.0695	0.201
O14757	Serine/threonine-protein kinase Chk1	CHEK1	Q02880-Y1609	Q02880	TOP2B	1609	Y	RARKEVKYFAESDEE	FALSE	FALSE	0.8464439585677687	FALSE	S/T	Y	0.00103567	0.816	0.249	0.0695	0.201
O14757	Serine/threonine-protein kinase Chk1	CHEK1	Q02880-2-S4	Q02880-2	TOP2B-2	4	S	____MAKSGGCGAGA	FALSE	FALSE	0.8527731851772469	FALSE	S/T	S/T	0.0346825	0.816	0.249	0.0695	0.201
O14757	Serine/threonine-protein kinase Chk1	CHEK1	Q02880-2-S1130	Q02880-2	TOP2B-2	1130	S	HDDSSSDSGTPSGPD	FALSE	FALSE	0.8569082911304056	FALSE	S/T	S/T	0.00139125	0.816	0.249	0.0695	0.201
O14757	Serine/threonine-protein kinase Chk1	CHEK1	Q02880-2-S1134	Q02880-2	TOP2B-2	1134	S	SSDSGTPSGPDFNYI	FALSE	FALSE	0.8495125256515261	FALSE	S/T	S/T	0.0186003	0.816	0.249	0.0695	0.201
O14757	Serine/threonine-protein kinase Chk1	CHEK1	Q02880-2-S1395	Q02880-2	TOP2B-2	1395	S	EELKVKASPITNDGE	FALSE	FALSE	0.8512752998373883	FALSE	S/T	S/T	2.39838e-4	0.816	0.249	0.0695	0.201
O14757	Serine/threonine-protein kinase Chk1	CHEK1	Q02880-2-S1419	Q02880-2	TOP2B-2	1419	S	DKDEYTFSPGKSKAT	FALSE	FALSE	0.8384975185817505	FALSE	S/T	S/T	4.34135e-5	0.816	0.249	0.0695	0.201
O14757	Serine/threonine-protein kinase Chk1	CHEK1	Q02880-2-S1545	Q02880-2	TOP2B-2	1545	S	GAKKRKASGSENEGD	FALSE	FALSE	0.8667208696991979	FALSE	S/T	S/T	0.0454681	0.816	0.249	0.0695	0.201
O14757	Serine/threonine-protein kinase Chk1	CHEK1	Q02880-2-T1426	Q02880-2	TOP2B-2	1426	T	SPGKSKATPEKSLHD	FALSE	FALSE	0.8404236269561347	FALSE	S/T	S/T	5.29991e-5	0.816	0.249	0.0695	0.201
O14757	Serine/threonine-protein kinase Chk1	CHEK1	Q02952-S20	Q02952	AKA12	20	S	EQPPEGSSTPAEPEP	FALSE	FALSE	0.5367612948697139	FALSE	S/T	S/T	0.0334434	0.591	0.342	0.041	0.041
O14757	Serine/threonine-protein kinase Chk1	CHEK1	Q02952-S96	Q02952	AKA12	96	S	NGQGALNSQEEEEVI	FALSE	FALSE	0.5546613092802992	FALSE	S/T	S/T	0.0584479	0.591	0.342	0.041	0.041
O14757	Serine/threonine-protein kinase Chk1	CHEK1	Q02952-S120	Q02952	AKA12	120	S	EDVSKRDSDKEMATK	FALSE	FALSE	0.5533541589488313	FALSE	S/T	S/T	0.0489301	0.591	0.342	0.041	0.041
O14757	Serine/threonine-protein kinase Chk1	CHEK1	Q02952-S154	Q02952	AKA12	154	S	EQIPSSESNLEELTQ	FALSE	FALSE	0.6510310059370417	FALSE	S/T	S/T	0.215868	0.591	0.342	0.041	0.041
O14757	Serine/threonine-protein kinase Chk1	CHEK1	Q02952-S219	Q02952	AKA12	219	S	AGDHKDPSLGAGEAA	FALSE	FALSE	0.6450229338755313	FALSE	S/T	S/T	0.180961	0.591	0.342	0.041	0.041
O14757	Serine/threonine-protein kinase Chk1	CHEK1	Q02952-S227	Q02952	AKA12	227	S	LGAGEAASKESEPKQ	FALSE	FALSE	0.6632568850726435	FALSE	S/T	S/T	0.240251	0.591	0.342	0.041	0.041
O14757	Serine/threonine-protein kinase Chk1	CHEK1	Q02952-S248	Q02952	AKA12	248	S	ETLKREQSHAEISPP	FALSE	FALSE	0.7162338872110878	FALSE	S/T	S/T	0.331708	0.591	0.342	0.041	0.041
O14757	Serine/threonine-protein kinase Chk1	CHEK1	Q02952-S294	Q02952	AKA12	294	S	PVTSETGSTFKKFFT	FALSE	FALSE	0.5744628656947487	FALSE	S/T	S/T	0.0638514	0.591	0.342	0.041	0.041
O14757	Serine/threonine-protein kinase Chk1	CHEK1	Q02952-S312	Q02952	AKA12	312	S	AGWRKKTSFRKPKED	FALSE	FALSE	0.6558853304567125	FALSE	S/T	S/T	0.302035	0.591	0.342	0.041	0.041
O14757	Serine/threonine-protein kinase Chk1	CHEK1	Q02952-S347	Q02952	AKA12	347	S	DGKAEVASEKLTASE	FALSE	FALSE	0.5370798396789419	FALSE	S/T	S/T	0.0341532	0.591	0.342	0.041	0.041
O14757	Serine/threonine-protein kinase Chk1	CHEK1	Q02952-S353	Q02952	AKA12	353	S	ASEKLTASEQAHPQE	FALSE	FALSE	0.5257028930144256	FALSE	S/T	S/T	0.028374	0.591	0.342	0.041	0.041
O14757	Serine/threonine-protein kinase Chk1	CHEK1	Q02952-S381	Q02952	AKA12	381	S	YEKVELPSEEQVSGS	FALSE	FALSE	0.5734931060175873	FALSE	S/T	S/T	0.0654999	0.591	0.342	0.041	0.041
O14757	Serine/threonine-protein kinase Chk1	CHEK1	Q02952-S388	Q02952	AKA12	388	S	SEEQVSGSQGPSEEK	FALSE	FALSE	0.5051376197972839	FALSE	S/T	S/T	0.0273065	0.591	0.342	0.041	0.041
O14757	Serine/threonine-protein kinase Chk1	CHEK1	Q02952-S392	Q02952	AKA12	392	S	VSGSQGPSEEKPAPL	FALSE	FALSE	0.6602049482286315	FALSE	S/T	S/T	0.116317	0.591	0.342	0.041	0.041
O14757	Serine/threonine-protein kinase Chk1	CHEK1	Q02952-S441	Q02952	AKA12	441	S	EVEETAGSVPAEELV	FALSE	FALSE	0.6430502274376776	FALSE	S/T	S/T	0.192159	0.591	0.342	0.041	0.041
O14757	Serine/threonine-protein kinase Chk1	CHEK1	Q02952-S472	Q02952	AKA12	472	S	KLKETCVSGEDPTQG	FALSE	FALSE	0.6575452079688912	FALSE	S/T	S/T	0.12049	0.591	0.342	0.041	0.041
O14757	Serine/threonine-protein kinase Chk1	CHEK1	Q02952-S504	Q02952	AKA12	504	S	VSEVEMLSSQERMKV	FALSE	FALSE	0.5051376197972839	FALSE	S/T	S/T	0.0272956	0.591	0.342	0.041	0.041
O14757	Serine/threonine-protein kinase Chk1	CHEK1	Q02952-S505	Q02952	AKA12	505	S	SEVEMLSSQERMKVQ	FALSE	FALSE	0.5087487309083949	FALSE	S/T	S/T	0.0271871	0.591	0.342	0.041	0.041
O14757	Serine/threonine-protein kinase Chk1	CHEK1	Q02952-S522	Q02952	AKA12	522	S	PLKKLFTSTGLKKLS	FALSE	FALSE	0.5546613092802992	FALSE	S/T	S/T	0.0586247	0.591	0.342	0.041	0.041
O14757	Serine/threonine-protein kinase Chk1	CHEK1	Q02952-S529	Q02952	AKA12	529	S	STGLKKLSGKKQKGK	FALSE	FALSE	0.6038824986726876	FALSE	S/T	S/T	0.0911211	0.591	0.342	0.041	0.041
O14757	Serine/threonine-protein kinase Chk1	CHEK1	Q02952-S544	Q02952	AKA12	544	S	RGGGDEESGEHTQVP	FALSE	FALSE	0.5586767331597265	FALSE	S/T	S/T	0.0764914	0.591	0.342	0.041	0.041
O14757	Serine/threonine-protein kinase Chk1	CHEK1	Q02952-S565	Q02952	AKA12	565	S	QEEQKGESSASSPEE	FALSE	FALSE	0.6454534894310868	FALSE	S/T	S/T	0.189452	0.591	0.342	0.041	0.041
O14757	Serine/threonine-protein kinase Chk1	CHEK1	Q02952-S566	Q02952	AKA12	566	S	EEQKGESSASSPEEP	FALSE	FALSE	0.5112027588188967	FALSE	S/T	S/T	0.0207618	0.591	0.342	0.041	0.041
O14757	Serine/threonine-protein kinase Chk1	CHEK1	Q02952-S568	Q02952	AKA12	568	S	QKGESSASSPEEPEE	FALSE	FALSE	0.5586767331597265	FALSE	S/T	S/T	0.0766061	0.591	0.342	0.041	0.041
O14757	Serine/threonine-protein kinase Chk1	CHEK1	Q02952-S598	Q02952	AKA12	598	S	EAEEGATSDGEKKRE	FALSE	FALSE	0.5277079901853132	FALSE	S/T	S/T	0.0288192	0.591	0.342	0.041	0.041
O14757	Serine/threonine-protein kinase Chk1	CHEK1	Q02952-S612	Q02952	AKA12	612	S	EGVTPWASFKKMVTP	FALSE	FALSE	0.5741467562722562	FALSE	S/T	S/T	0.0647878	0.591	0.342	0.041	0.041
O14757	Serine/threonine-protein kinase Chk1	CHEK1	Q02952-S627	Q02952	AKA12	627	S	KKRVRRPSESDKEDE	FALSE	FALSE	0.7254004607826009	FALSE	S/T	S/T	0.35612	0.591	0.342	0.041	0.041
O14757	Serine/threonine-protein kinase Chk1	CHEK1	Q02952-S629	Q02952	AKA12	629	S	RVRRPSESDKEDELD	FALSE	FALSE	0.5741467562722562	FALSE	S/T	S/T	0.0645286	0.591	0.342	0.041	0.041
O14757	Serine/threonine-protein kinase Chk1	CHEK1	Q02952-S640	Q02952	AKA12	640	S	DELDKVKSATLSSTE	FALSE	FALSE	0.6525023646976917	FALSE	S/T	S/T	0.130101	0.591	0.342	0.041	0.041
O14757	Serine/threonine-protein kinase Chk1	CHEK1	Q02952-S645	Q02952	AKA12	645	S	VKSATLSSTESTASE	FALSE	FALSE	0.6482455522733421	FALSE	S/T	S/T	0.138392	0.591	0.342	0.041	0.041
O14757	Serine/threonine-protein kinase Chk1	CHEK1	Q02952-S648	Q02952	AKA12	648	S	ATLSSTESTASEMQE	FALSE	FALSE	0.6552568127808764	FALSE	S/T	S/T	0.124922	0.591	0.342	0.041	0.041
O14757	Serine/threonine-protein kinase Chk1	CHEK1	Q02952-S651	Q02952	AKA12	651	S	SSTESTASEMQEEMK	FALSE	FALSE	0.6610430434667268	FALSE	S/T	S/T	0.112532	0.591	0.342	0.041	0.041
O14757	Serine/threonine-protein kinase Chk1	CHEK1	Q02952-S660	Q02952	AKA12	660	S	MQEEMKGSVEEPKPE	FALSE	FALSE	0.5214902229379604	FALSE	S/T	S/T	0.0404347	0.591	0.342	0.041	0.041
O14757	Serine/threonine-protein kinase Chk1	CHEK1	Q02952-S687	Q02952	AKA12	687	S	EALICVGSSKKRARR	FALSE	FALSE	0.5336952242943265	FALSE	S/T	S/T	0.0346338	0.591	0.342	0.041	0.041
O14757	Serine/threonine-protein kinase Chk1	CHEK1	Q02952-S696	Q02952	AKA12	696	S	KKRARRGSSSDEEGG	FALSE	FALSE	0.750587514157842	FALSE	S/T	S/T	0.457484	0.591	0.342	0.041	0.041
O14757	Serine/threonine-protein kinase Chk1	CHEK1	Q02952-S697	Q02952	AKA12	697	S	KRARRGSSSDEEGGP	FALSE	FALSE	0.7253976376026314	FALSE	S/T	S/T	0.351308	0.591	0.342	0.041	0.041
O14757	Serine/threonine-protein kinase Chk1	CHEK1	Q02952-S698	Q02952	AKA12	698	S	RARRGSSSDEEGGPK	FALSE	FALSE	0.5690876460560343	FALSE	S/T	S/T	0.0679555	0.591	0.342	0.041	0.041
O14757	Serine/threonine-protein kinase Chk1	CHEK1	Q02952-S732	Q02952	AKA12	732	S	TDGILAGSQEHDPGQ	FALSE	FALSE	0.6525023646976917	FALSE	S/T	S/T	0.129715	0.591	0.342	0.041	0.041
O14757	Serine/threonine-protein kinase Chk1	CHEK1	Q02952-S741	Q02952	AKA12	741	S	EHDPGQGSSSPEQAG	FALSE	FALSE	0.5503873525517586	FALSE	S/T	S/T	0.0560337	0.591	0.342	0.041	0.041
O14757	Serine/threonine-protein kinase Chk1	CHEK1	Q02952-S742	Q02952	AKA12	742	S	HDPGQGSSSPEQAGS	FALSE	FALSE	0.5091969935195524	FALSE	S/T	S/T	0.0206471	0.591	0.342	0.041	0.041
O14757	Serine/threonine-protein kinase Chk1	CHEK1	Q02952-S757	Q02952	AKA12	757	S	PTEGEGVSTWESFKR	FALSE	FALSE	0.6467938915265975	FALSE	S/T	S/T	0.148333	0.591	0.342	0.041	0.041
O14757	Serine/threonine-protein kinase Chk1	CHEK1	Q02952-S761	Q02952	AKA12	761	S	EGVSTWESFKRLVTP	FALSE	FALSE	0.5744628656947487	FALSE	S/T	S/T	0.0637566	0.591	0.342	0.041	0.041
O14757	Serine/threonine-protein kinase Chk1	CHEK1	Q02952-S772	Q02952	AKA12	772	S	LVTPRKKSKSKLEEK	FALSE	FALSE	0.675554524229791	FALSE	S/T	S/T	0.252049	0.591	0.342	0.041	0.041
O14757	Serine/threonine-protein kinase Chk1	CHEK1	Q02952-S780	Q02952	AKA12	780	S	KSKLEEKSEDSIAGS	FALSE	FALSE	0.5723944783541709	FALSE	S/T	S/T	0.0666638	0.591	0.342	0.041	0.041
O14757	Serine/threonine-protein kinase Chk1	CHEK1	Q02952-S783	Q02952	AKA12	783	S	LEEKSEDSIAGSGVE	FALSE	FALSE	0.5585876400802324	FALSE	S/T	S/T	0.0728936	0.591	0.342	0.041	0.041
O14757	Serine/threonine-protein kinase Chk1	CHEK1	Q02952-S792	Q02952	AKA12	792	S	AGSGVEHSTPDTEPG	FALSE	FALSE	0.578012640998448	FALSE	S/T	S/T	0.0834413	0.591	0.342	0.041	0.041
O14757	Serine/threonine-protein kinase Chk1	CHEK1	Q02952-S803	Q02952	AKA12	803	S	TEPGKEESWVSIKKF	FALSE	FALSE	0.7465614857805843	FALSE	S/T	S/T	0.411578	0.591	0.342	0.041	0.041
O14757	Serine/threonine-protein kinase Chk1	CHEK1	Q02952-S806	Q02952	AKA12	806	S	GKEESWVSIKKFIPG	FALSE	FALSE	0.5532205057533465	FALSE	S/T	S/T	0.048371	0.591	0.342	0.041	0.041
O14757	Serine/threonine-protein kinase Chk1	CHEK1	Q02952-S841	Q02952	AKA12	841	S	TGANEDDSDVPAVVP	FALSE	FALSE	0.5184933752899216	FALSE	S/T	S/T	0.0365256	0.591	0.342	0.041	0.041
O14757	Serine/threonine-protein kinase Chk1	CHEK1	Q02952-S868	Q02952	AKA12	868	S	EAQQAQKSAEQPEQK	FALSE	FALSE	0.5360131263715453	FALSE	S/T	S/T	0.032994	0.591	0.342	0.041	0.041
O14757	Serine/threonine-protein kinase Chk1	CHEK1	Q02952-S881	Q02952	AKA12	881	S	QKAATEVSKELSESQ	FALSE	FALSE	0.607853889419742	FALSE	S/T	S/T	0.093863	0.591	0.342	0.041	0.041
O14757	Serine/threonine-protein kinase Chk1	CHEK1	Q02952-S885	Q02952	AKA12	885	S	TEVSKELSESQVHMM	FALSE	FALSE	0.6575452079688912	FALSE	S/T	S/T	0.12033	0.591	0.342	0.041	0.041
O14757	Serine/threonine-protein kinase Chk1	CHEK1	Q02952-S887	Q02952	AKA12	887	S	VSKELSESQVHMMAA	FALSE	FALSE	0.5497069496213558	FALSE	S/T	S/T	0.0549572	0.591	0.342	0.041	0.041
O14757	Serine/threonine-protein kinase Chk1	CHEK1	Q02952-S912	Q02952	AKA12	912	S	IIEERSPSWISASVT	FALSE	FALSE	0.646708307088446	FALSE	S/T	S/T	0.164541	0.591	0.342	0.041	0.041
O14757	Serine/threonine-protein kinase Chk1	CHEK1	Q02952-S915	Q02952	AKA12	915	S	ERSPSWISASVTEPL	FALSE	FALSE	0.5379041616112642	FALSE	S/T	S/T	0.041725	0.591	0.342	0.041	0.041
O14757	Serine/threonine-protein kinase Chk1	CHEK1	Q02952-S1054	Q02952	AKA12	1054	S	AEKVKEESQLPGTGG	FALSE	FALSE	0.6610430434667268	FALSE	S/T	S/T	0.112085	0.591	0.342	0.041	0.041
O14757	Serine/threonine-protein kinase Chk1	CHEK1	Q02952-S1119	Q02952	AKA12	1119	S	VGQTTPESFEKAPQV	FALSE	FALSE	0.6575452079688912	FALSE	S/T	S/T	0.117211	0.591	0.342	0.041	0.041
O14757	Serine/threonine-protein kinase Chk1	CHEK1	Q02952-S1225	Q02952	AKA12	1225	S	KERPPAPSSFVFQEE	FALSE	FALSE	0.6649560644727567	FALSE	S/T	S/T	0.244287	0.591	0.342	0.041	0.041
O14757	Serine/threonine-protein kinase Chk1	CHEK1	Q02952-S1226	Q02952	AKA12	1226	S	ERPPAPSSFVFQEET	FALSE	FALSE	0.5204526289529982	FALSE	S/T	S/T	0.0406494	0.591	0.342	0.041	0.041
O14757	Serine/threonine-protein kinase Chk1	CHEK1	Q02952-S1251	Q02952	AKA12	1251	S	EHTDKEVSVETVSIL	FALSE	FALSE	0.743294218513317	FALSE	S/T	S/T	0.393566	0.591	0.342	0.041	0.041
O14757	Serine/threonine-protein kinase Chk1	CHEK1	Q02952-S1256	Q02952	AKA12	1256	S	EVSVETVSILSKTEG	FALSE	FALSE	0.5183252113985982	FALSE	S/T	S/T	0.0362307	0.591	0.342	0.041	0.041
O14757	Serine/threonine-protein kinase Chk1	CHEK1	Q02952-S1259	Q02952	AKA12	1259	S	VETVSILSKTEGTQE	FALSE	FALSE	0.5741467562722562	FALSE	S/T	S/T	0.0643825	0.591	0.342	0.041	0.041
O14757	Serine/threonine-protein kinase Chk1	CHEK1	Q02952-S1287	Q02952	AKA12	1287	S	FFEGLEGSIDTGITV	FALSE	FALSE	0.5401240962832717	FALSE	S/T	S/T	0.0305554	0.591	0.342	0.041	0.041
O14757	Serine/threonine-protein kinase Chk1	CHEK1	Q02952-S1324	Q02952	AKA12	1324	S	DDALELQSHAKSPPS	FALSE	FALSE	0.5763241149395977	FALSE	S/T	S/T	0.0817409	0.591	0.342	0.041	0.041
O14757	Serine/threonine-protein kinase Chk1	CHEK1	Q02952-S1390	Q02952	AKA12	1390	S	IDGAKEVSSLEGSPP	FALSE	FALSE	0.659613062891166	FALSE	S/T	S/T	0.233955	0.591	0.342	0.041	0.041
O14757	Serine/threonine-protein kinase Chk1	CHEK1	Q02952-S1391	Q02952	AKA12	1391	S	DGAKEVSSLEGSPPP	FALSE	FALSE	0.5741467562722562	FALSE	S/T	S/T	0.0640198	0.591	0.342	0.041	0.041
O14757	Serine/threonine-protein kinase Chk1	CHEK1	Q02952-S1415	Q02952	AKA12	1415	S	TKIQVQSSEASFTLT	FALSE	FALSE	0.6555376533805862	FALSE	S/T	S/T	0.288839	0.591	0.342	0.041	0.041
O14757	Serine/threonine-protein kinase Chk1	CHEK1	Q02952-S1458	Q02952	AKA12	1458	S	LVLEEKSSEKNEDFA	FALSE	FALSE	0.5744091022538884	FALSE	S/T	S/T	0.0619045	0.591	0.342	0.041	0.041
O14757	Serine/threonine-protein kinase Chk1	CHEK1	Q02952-S1483	Q02952	AKA12	1483	S	GPDCQAKSTPVIVSA	FALSE	FALSE	0.5463601545412591	FALSE	S/T	S/T	0.0441931	0.591	0.342	0.041	0.041
O14757	Serine/threonine-protein kinase Chk1	CHEK1	Q02952-S1497	Q02952	AKA12	1497	S	ATTKKGLSSDLEGEK	FALSE	FALSE	0.6588802353386064	FALSE	S/T	S/T	0.281464	0.591	0.342	0.041	0.041
O14757	Serine/threonine-protein kinase Chk1	CHEK1	Q02952-S1498	Q02952	AKA12	1498	S	TTKKGLSSDLEGEKT	FALSE	FALSE	0.592993234557903	FALSE	S/T	S/T	0.0885658	0.591	0.342	0.041	0.041
O14757	Serine/threonine-protein kinase Chk1	CHEK1	Q02952-S1507	Q02952	AKA12	1507	S	LEGEKTTSLKWKSDE	FALSE	FALSE	0.5734931060175873	FALSE	S/T	S/T	0.0657264	0.591	0.342	0.041	0.041
O14757	Serine/threonine-protein kinase Chk1	CHEK1	Q02952-S1512	Q02952	AKA12	1512	S	TTSLKWKSDEVDEQV	FALSE	FALSE	0.5229317922246186	FALSE	S/T	S/T	0.0375405	0.591	0.342	0.041	0.041
O14757	Serine/threonine-protein kinase Chk1	CHEK1	Q02952-S1587	Q02952	AKA12	1587	S	AHVIKADSQDAGQET	FALSE	FALSE	0.6738041750814778	FALSE	S/T	S/T	0.319538	0.591	0.342	0.041	0.041
O14757	Serine/threonine-protein kinase Chk1	CHEK1	Q02952-S1618	Q02952	AKA12	1618	S	ITSAKEESESTAVGQ	FALSE	FALSE	0.5677663674109004	FALSE	S/T	S/T	0.0792919	0.591	0.342	0.041	0.041
O14757	Serine/threonine-protein kinase Chk1	CHEK1	Q02952-S1620	Q02952	AKA12	1620	S	SAKEESESTAVGQAH	FALSE	FALSE	0.5507152632609419	FALSE	S/T	S/T	0.0505943	0.591	0.342	0.041	0.041
O14757	Serine/threonine-protein kinase Chk1	CHEK1	Q02952-S1628	Q02952	AKA12	1628	S	TAVGQAHSDISKDMS	FALSE	FALSE	0.5463601545412591	FALSE	S/T	S/T	0.0453933	0.591	0.342	0.041	0.041
O14757	Serine/threonine-protein kinase Chk1	CHEK1	Q02952-S1631	Q02952	AKA12	1631	S	GQAHSDISKDMSEAS	FALSE	FALSE	0.5230902229379605	FALSE	S/T	S/T	0.0401307	0.591	0.342	0.041	0.041
O14757	Serine/threonine-protein kinase Chk1	CHEK1	Q02952-S1635	Q02952	AKA12	1635	S	SDISKDMSEASEKTM	FALSE	FALSE	0.6456868905150978	FALSE	S/T	S/T	0.1732	0.591	0.342	0.041	0.041
O14757	Serine/threonine-protein kinase Chk1	CHEK1	Q02952-S1663	Q02952	AKA12	1663	S	LEEVVLPSEEEGGGA	FALSE	FALSE	0.5463601545412591	FALSE	S/T	S/T	0.0448656	0.591	0.342	0.041	0.041
O14757	Serine/threonine-protein kinase Chk1	CHEK1	Q02952-S1674	Q02952	AKA12	1674	S	GGGAGTKSVPEDDGH	FALSE	FALSE	0.6615425993583578	FALSE	S/T	S/T	0.236923	0.591	0.342	0.041	0.041
O14757	Serine/threonine-protein kinase Chk1	CHEK1	Q02952-S1720	Q02952	AKA12	1720	S	ALADTDASGGLTKES	FALSE	FALSE	0.5569126951277583	FALSE	S/T	S/T	0.0715964	0.591	0.342	0.041	0.041
O14757	Serine/threonine-protein kinase Chk1	CHEK1	Q02952-S1755	Q02952	AKA12	1755	S	EGKVHSESDKAITPQ	FALSE	FALSE	0.5569126951277583	FALSE	S/T	S/T	0.071562	0.591	0.342	0.041	0.041
O14757	Serine/threonine-protein kinase Chk1	CHEK1	Q02952-S1774	Q02952	AKA12	1774	S	LQKQERESAKSELTE	FALSE	FALSE	0.5277079901853132	FALSE	S/T	S/T	0.029093	0.591	0.342	0.041	0.041
O14757	Serine/threonine-protein kinase Chk1	CHEK1	Q02952-S1777	Q02952	AKA12	1777	S	QERESAKSELTES__	FALSE	FALSE	0.5599023945185047	FALSE	S/T	S/T	0.0776299	0.591	0.342	0.041	0.041
O14757	Serine/threonine-protein kinase Chk1	CHEK1	Q02952-T7	Q02952	AKA12	7	T	_MGAGSSTEQRSPEQ	FALSE	FALSE	0.507884596288221	FALSE	S/T	S/T	0.0271384	0.591	0.342	0.041	0.041
O14757	Serine/threonine-protein kinase Chk1	CHEK1	Q02952-T184	Q02952	AKA12	184	T	KFVGFKFTVKKDKTE	FALSE	FALSE	0.5511765376655762	FALSE	S/T	S/T	0.0501123	0.591	0.342	0.041	0.041
O14757	Serine/threonine-protein kinase Chk1	CHEK1	Q02952-T236	Q02952	AKA12	236	T	ESEPKQSTEKPEETL	FALSE	FALSE	0.5323476307114389	FALSE	S/T	S/T	0.0349526	0.591	0.342	0.041	0.041
O14757	Serine/threonine-protein kinase Chk1	CHEK1	Q02952-T285	Q02952	AKA12	285	T	SKSAESPTSPVTSET	FALSE	FALSE	0.5084911667073045	FALSE	S/T	S/T	0.0215926	0.591	0.342	0.041	0.041
O14757	Serine/threonine-protein kinase Chk1	CHEK1	Q02952-T295	Q02952	AKA12	295	T	VTSETGSTFKKFFTQ	FALSE	FALSE	0.5467366177803779	FALSE	S/T	S/T	0.046216	0.591	0.342	0.041	0.041
O14757	Serine/threonine-protein kinase Chk1	CHEK1	Q02952-T311	Q02952	AKA12	311	T	WAGWRKKTSFRKPKE	FALSE	FALSE	0.5367612948697139	FALSE	S/T	S/T	0.0340129	0.591	0.342	0.041	0.041
O14757	Serine/threonine-protein kinase Chk1	CHEK1	Q02952-T521	Q02952	AKA12	521	T	SPLKKLFTSTGLKKL	FALSE	FALSE	0.7376346404180869	FALSE	S/T	S/T	0.386671	0.591	0.342	0.041	0.041
O14757	Serine/threonine-protein kinase Chk1	CHEK1	Q02952-T597	Q02952	AKA12	597	T	GEAEEGATSDGEKKR	FALSE	FALSE	0.5956044053352776	FALSE	S/T	S/T	0.0890251	0.591	0.342	0.041	0.041
O14757	Serine/threonine-protein kinase Chk1	CHEK1	Q02952-T642	Q02952	AKA12	642	T	LDKVKSATLSSTEST	FALSE	FALSE	0.5591797565913214	FALSE	S/T	S/T	0.0774113	0.591	0.342	0.041	0.041
O14757	Serine/threonine-protein kinase Chk1	CHEK1	Q02952-T725	Q02952	AKA12	725	T	GKDKETGTDGILAGS	FALSE	FALSE	0.5404465799968541	FALSE	S/T	S/T	0.0312325	0.591	0.342	0.041	0.041
O14757	Serine/threonine-protein kinase Chk1	CHEK1	Q02952-T758	Q02952	AKA12	758	T	TEGEGVSTWESFKRL	FALSE	FALSE	0.6610430434667268	FALSE	S/T	S/T	0.111932	0.591	0.342	0.041	0.041
O14757	Serine/threonine-protein kinase Chk1	CHEK1	Q02952-T834	Q02952	AKA12	834	T	PVEDAGPTGANEDDS	FALSE	FALSE	0.5682483603417486	FALSE	S/T	S/T	0.0685648	0.591	0.342	0.041	0.041
O14757	Serine/threonine-protein kinase Chk1	CHEK1	Q02952-T904	Q02952	AKA12	904	T	ADGTRAATIIEERSP	FALSE	FALSE	0.6510310059370417	FALSE	S/T	S/T	0.216238	0.591	0.342	0.041	0.041
O14757	Serine/threonine-protein kinase Chk1	CHEK1	Q02952-T1115	Q02952	AKA12	1115	T	QGKVVGQTTPESFEK	FALSE	FALSE	0.5569126951277583	FALSE	S/T	S/T	0.0714839	0.591	0.342	0.041	0.041
O14757	Serine/threonine-protein kinase Chk1	CHEK1	Q02952-T1242	Q02952	AKA12	1242	T	EQSKMEDTLEHTDKE	FALSE	FALSE	0.5463601545412591	FALSE	S/T	S/T	0.04447	0.591	0.342	0.041	0.041
O14757	Serine/threonine-protein kinase Chk1	CHEK1	Q02952-T1254	Q02952	AKA12	1254	T	DKEVSVETVSILSKT	FALSE	FALSE	0.5565338585676274	FALSE	S/T	S/T	0.0732252	0.591	0.342	0.041	0.041
O14757	Serine/threonine-protein kinase Chk1	CHEK1	Q02952-T1264	Q02952	AKA12	1264	T	ILSKTEGTQEADQYA	FALSE	FALSE	0.5172737733287356	FALSE	S/T	S/T	0.0382686	0.591	0.342	0.041	0.041
O14757	Serine/threonine-protein kinase Chk1	CHEK1	Q02952-T1377	Q02952	AKA12	1377	T	VSKQLLQTVNVPIID	FALSE	FALSE	0.6038824986726876	FALSE	S/T	S/T	0.0904028	0.591	0.342	0.041	0.041
O14757	Serine/threonine-protein kinase Chk1	CHEK1	Q02952-T1724	Q02952	AKA12	1724	T	TDASGGLTKESPDTN	FALSE	FALSE	0.5153108103657726	FALSE	S/T	S/T	0.0384375	0.591	0.342	0.041	0.041
O14757	Serine/threonine-protein kinase Chk1	CHEK1	Q03001-S2239	Q03001	DYST	2239	S	KLMHSQGSFNDTHTP	FALSE	FALSE	0.5381682513941967	FALSE	S/T	S/T	0.261679	0.64	0.279	0.041	0.041
O14757	Serine/threonine-protein kinase Chk1	CHEK1	Q03001-S3968	Q03001	DYST	3968	S	TKLKRQKSFSEDVIS	FALSE	FALSE	0.5352867641221045	FALSE	S/T	S/T	0.286424	0.64	0.279	0.041	0.041
O14757	Serine/threonine-protein kinase Chk1	CHEK1	Q03001-S3970	Q03001	DYST	3970	S	LKRQKSFSEDVISHK	FALSE	FALSE	0.5009092147283066	FALSE	S/T	S/T	0.175504	0.64	0.279	0.041	0.041
O14757	Serine/threonine-protein kinase Chk1	CHEK1	Q03001-S4694	Q03001	DYST	4694	S	AAGQGILSRPGEDPS	FALSE	FALSE	0.5008329964260327	FALSE	S/T	S/T	0.144408	0.64	0.279	0.041	0.041
O14757	Serine/threonine-protein kinase Chk1	CHEK1	Q03001-S4884	Q03001	DYST	4884	S	AKLDVLESLIKDHKD	FALSE	FALSE	0.5056028785086853	FALSE	S/T	S/T	0.113412	0.64	0.279	0.041	0.041
O14757	Serine/threonine-protein kinase Chk1	CHEK1	Q03001-S7364	Q03001	DYST	7364	S	SKMLRSESNSSITTT	FALSE	FALSE	0.5020985902511289	FALSE	S/T	S/T	0.184781	0.64	0.279	0.041	0.041
O14757	Serine/threonine-protein kinase Chk1	CHEK1	Q03001-S7506	Q03001	DYST	7506	S	KAGSRASSRRGSDAS	FALSE	FALSE	0.5000947444505222	FALSE	S/T	S/T	0.195082	0.64	0.279	0.041	0.041
O14757	Serine/threonine-protein kinase Chk1	CHEK1	Q03001-13-S184	Q03001-13	DYST-13	184	S	FSFRKAASLSSIPSG	FALSE	FALSE	0.5360867641221044	FALSE	S/T	S/T	0.284074	0.64	0.279	0.041	0.041
O14757	Serine/threonine-protein kinase Chk1	CHEK1	Q03060-S120	Q03060	CREM	120	S	EILSRRPSYRKILNE	FALSE	FALSE	0.769862561034918	FALSE	S/T	S/T	0.146583	0.793	0.407	0.041	0.041
O14757	Serine/threonine-protein kinase Chk1	CHEK1	Q03060-S129	Q03060	CREM	129	S	RKILNELSSDVPGVP	FALSE	FALSE	0.6342127320938291	FALSE	S/T	S/T	0.0303464	0.793	0.407	0.041	0.041
O14757	Serine/threonine-protein kinase Chk1	CHEK1	Q03060-S271	Q03060	CREM	271	S	QGVVMAASPGSLHSP	FALSE	FALSE	0.5052795210641166	FALSE	S/T	S/T	4.74698e-4	0.793	0.407	0.041	0.041
O14757	Serine/threonine-protein kinase Chk1	CHEK1	Q03060-S274	Q03060	CREM	274	S	VMAASPGSLHSPQQL	FALSE	FALSE	0.6337307189677235	FALSE	S/T	S/T	0.0337841	0.793	0.407	0.041	0.041
O14757	Serine/threonine-protein kinase Chk1	CHEK1	Q03060-T259	Q03060	CREM	259	T	TYQIRAPTAALPQGV	FALSE	FALSE	0.5479941539671491	FALSE	S/T	S/T	0.0161217	0.793	0.407	0.041	0.041
O14757	Serine/threonine-protein kinase Chk1	CHEK1	Q03060-T286	Q03060	CREM	286	T	QQLAEEATRKRELRL	FALSE	FALSE	0.5511098520832372	FALSE	S/T	S/T	0.0228064	0.793	0.407	0.041	0.041
O14757	Serine/threonine-protein kinase Chk1	CHEK1	Q03060-2-S87	Q03060-2	CREM-2	87	S	EILSRRPSYRKILNE	FALSE	FALSE	0.7384751224437676	FALSE	S/T	S/T	0.0897485	0.793	0.407	0.041	0.041
O14757	Serine/threonine-protein kinase Chk1	CHEK1	Q03060-8-T12	Q03060-8	CREM-8	12	T	GDDTDEETELAPSHM	FALSE	FALSE	0.5016936731723123	FALSE	S/T	S/T	4.54078e-4	0.793	0.407	0.041	0.041
O14757	Serine/threonine-protein kinase Chk1	CHEK1	Q03111-S284	Q03111	ENL	284	S	PPPPRASSKRPATAD	FALSE	FALSE	0.535474662699904	FALSE	S/T	S/T	0.0348911	0.698	0.296	0.041	0.041
O14757	Serine/threonine-protein kinase Chk1	CHEK1	Q03111-S345	Q03111	ENL	345	S	GEKVKAESEPREAKK	FALSE	FALSE	0.572136701307606	FALSE	S/T	S/T	0.0447262	0.698	0.296	0.041	0.041
O14757	Serine/threonine-protein kinase Chk1	CHEK1	Q03111-S359	Q03111	ENL	359	S	KALEVEESNSEDEAS	FALSE	FALSE	0.5785289603785613	FALSE	S/T	S/T	0.055205	0.698	0.296	0.041	0.041
O14757	Serine/threonine-protein kinase Chk1	CHEK1	Q03111-S414	Q03111	ENL	414	S	EDLQSEESDEDDSSS	FALSE	FALSE	0.5587863046134687	FALSE	S/T	S/T	0.0383503	0.698	0.296	0.041	0.041
O14757	Serine/threonine-protein kinase Chk1	CHEK1	Q03111-S438	Q03111	ENL	438	S	PGRDSRLSFSDSESD	FALSE	FALSE	0.5901404620271609	FALSE	S/T	S/T	0.0605383	0.698	0.296	0.041	0.041
O14757	Serine/threonine-protein kinase Chk1	CHEK1	Q03111-T490	Q03111	ENL	490	T	EKILKKGTYDKAYTD	FALSE	FALSE	0.580973620103378	FALSE	S/T	S/T	0.0748481	0.698	0.296	0.041	0.041
O14757	Serine/threonine-protein kinase Chk1	CHEK1	Q03112-S550	Q03112	MECOM	550	S	KALSKHPSVGDNKPV	FALSE	FALSE	0.82271605571701	FALSE	S/T	S/T	0.600264	0.74	0.507	0.041	0.041
O14757	Serine/threonine-protein kinase Chk1	CHEK1	Q03113-S40	Q03113	GNA12	40	S	EREARRRSRDIDALL	FALSE	FALSE	0.616490813148847	FALSE	S/T	S/T	0.357708	0.45	0.329	0.041	0.041
O14757	Serine/threonine-protein kinase Chk1	CHEK1	Q03113-S68	Q03113	GNA12	68	S	LLLGAGESGKSTFLK	FALSE	FALSE	0.5190092238252294	FALSE	S/T	S/T	0.209784	0.45	0.329	0.041	0.041
O14757	Serine/threonine-protein kinase Chk1	CHEK1	Q03135-S2	Q03135	CAV1	2	S	______MSGGKYVDS	FALSE	FALSE	0.5541408341103562	FALSE	S/T	S/T	0.0227269	0.552	0.285	0.052	0.041
O14757	Serine/threonine-protein kinase Chk1	CHEK1	Q03135-S9	Q03135	CAV1	9	S	SGGKYVDSEGHLYTV	FALSE	FALSE	0.657800839778211	FALSE	S/T	S/T	0.0388688	0.552	0.285	0.052	0.041
O14757	Serine/threonine-protein kinase Chk1	CHEK1	Q03135-S80	Q03135	CAV1	80	S	AEPEGTHSFDGIWKA	FALSE	FALSE	0.5986257110540522	FALSE	S/T	S/T	0.0255557	0.552	0.285	0.052	0.041
O14757	Serine/threonine-protein kinase Chk1	CHEK1	Q03135-T15	Q03135	CAV1	15	T	DSEGHLYTVPIREQG	FALSE	FALSE	0.6304953570819118	FALSE	S/T	S/T	0.0271951	0.552	0.285	0.052	0.041
O14757	Serine/threonine-protein kinase Chk1	CHEK1	Q03164-S93	Q03164	KMT2A	93	S	SSSASSSSSSSSSAS	FALSE	FALSE	0.5359019411512228	FALSE	S/T	S/T	0.00622247	0.729	0.414	0.041	0.041
O14757	Serine/threonine-protein kinase Chk1	CHEK1	Q03164-S94	Q03164	KMT2A	94	S	SSASSSSSSSSSASS	FALSE	FALSE	0.518083532939066	FALSE	S/T	S/T	0.00455863	0.729	0.414	0.041	0.041
O14757	Serine/threonine-protein kinase Chk1	CHEK1	Q03164-S136	Q03164	KMT2A	136	S	FRAVFGESGGGGGSG	FALSE	FALSE	0.6278670921348575	FALSE	S/T	S/T	0.0308491	0.729	0.414	0.041	0.041
O14757	Serine/threonine-protein kinase Chk1	CHEK1	Q03164-S142	Q03164	KMT2A	142	S	ESGGGGGSGEDEQFL	FALSE	FALSE	0.7489514661055807	FALSE	S/T	S/T	0.142284	0.729	0.414	0.041	0.041
O14757	Serine/threonine-protein kinase Chk1	CHEK1	Q03164-S153	Q03164	KMT2A	153	S	EQFLGFGSDEEVRVR	FALSE	FALSE	0.7239535990221544	FALSE	S/T	S/T	0.084125	0.729	0.414	0.041	0.041
O14757	Serine/threonine-protein kinase Chk1	CHEK1	Q03164-S167	Q03164	KMT2A	167	S	RSPTRSPSVKTSPRK	FALSE	FALSE	0.6298088569105846	FALSE	S/T	S/T	0.0343185	0.729	0.414	0.041	0.041
O14757	Serine/threonine-protein kinase Chk1	CHEK1	Q03164-S181	Q03164	KMT2A	181	S	KPRGRPRSGSDRNSA	FALSE	FALSE	0.7008547236711595	FALSE	S/T	S/T	0.0699797	0.729	0.414	0.041	0.041
O14757	Serine/threonine-protein kinase Chk1	CHEK1	Q03164-S183	Q03164	KMT2A	183	S	RGRPRSGSDRNSAIL	FALSE	FALSE	0.7411379315747652	FALSE	S/T	S/T	0.157975	0.729	0.414	0.041	0.041
O14757	Serine/threonine-protein kinase Chk1	CHEK1	Q03164-S194	Q03164	KMT2A	194	S	SAILSDPSVFSPLNK	FALSE	FALSE	0.6903446677863045	FALSE	S/T	S/T	0.0480584	0.729	0.414	0.041	0.041
O14757	Serine/threonine-protein kinase Chk1	CHEK1	Q03164-S202	Q03164	KMT2A	202	S	VFSPLNKSETKSGDK	FALSE	FALSE	0.5148579941335051	FALSE	S/T	S/T	0.00521253	0.729	0.414	0.041	0.041
O14757	Serine/threonine-protein kinase Chk1	CHEK1	Q03164-S206	Q03164	KMT2A	206	S	LNKSETKSGDKIKKK	FALSE	FALSE	0.5416733975833589	FALSE	S/T	S/T	0.00785993	0.729	0.414	0.041	0.041
O14757	Serine/threonine-protein kinase Chk1	CHEK1	Q03164-S252	Q03164	KMT2A	252	S	PKGNKEDSLKKIKRT	FALSE	FALSE	0.7274050914868978	FALSE	S/T	S/T	0.0887106	0.729	0.414	0.041	0.041
O14757	Serine/threonine-protein kinase Chk1	CHEK1	Q03164-S261	Q03164	KMT2A	261	S	KKIKRTPSATFQQAT	FALSE	FALSE	0.7524543145737908	FALSE	S/T	S/T	0.13331	0.729	0.414	0.041	0.041
O14757	Serine/threonine-protein kinase Chk1	CHEK1	Q03164-S283	Q03164	KMT2A	283	S	GKLSPLKSKFKTGKL	FALSE	FALSE	0.5693813009047681	FALSE	S/T	S/T	0.0250212	0.729	0.414	0.041	0.041
O14757	Serine/threonine-protein kinase Chk1	CHEK1	Q03164-S308	Q03164	KMT2A	308	S	RRRGRPPSTERIKTP	FALSE	FALSE	0.7549709717282207	FALSE	S/T	S/T	0.106885	0.729	0.414	0.041	0.041
O14757	Serine/threonine-protein kinase Chk1	CHEK1	Q03164-S364	Q03164	KMT2A	364	S	PVRIIPSSKRTDATI	FALSE	FALSE	0.5129810878018327	FALSE	S/T	S/T	0.00421693	0.729	0.414	0.041	0.041
O14757	Serine/threonine-protein kinase Chk1	CHEK1	Q03164-S445	Q03164	KMT2A	445	S	IKIARLESTPNSRFS	FALSE	FALSE	0.7149556782660744	FALSE	S/T	S/T	0.212884	0.729	0.414	0.041	0.041
O14757	Serine/threonine-protein kinase Chk1	CHEK1	Q03164-S449	Q03164	KMT2A	449	S	RLESTPNSRFSAPSC	FALSE	FALSE	0.5359019411512228	FALSE	S/T	S/T	0.00615697	0.729	0.414	0.041	0.041
O14757	Serine/threonine-protein kinase Chk1	CHEK1	Q03164-S458	Q03164	KMT2A	458	S	FSAPSCGSSEKSSAA	FALSE	FALSE	0.5692958048059171	FALSE	S/T	S/T	0.0155573	0.729	0.414	0.041	0.041
O14757	Serine/threonine-protein kinase Chk1	CHEK1	Q03164-S470	Q03164	KMT2A	470	S	SAASQHSSQMSSDSS	FALSE	FALSE	0.5657430825415176	FALSE	S/T	S/T	0.0150786	0.729	0.414	0.041	0.041
O14757	Serine/threonine-protein kinase Chk1	CHEK1	Q03164-S479	Q03164	KMT2A	479	S	MSSDSSRSSSPSVDT	FALSE	FALSE	0.5542396428830773	FALSE	S/T	S/T	0.00709872	0.729	0.414	0.041	0.041
O14757	Serine/threonine-protein kinase Chk1	CHEK1	Q03164-S483	Q03164	KMT2A	483	S	SSRSSSPSVDTSTDS	FALSE	FALSE	0.6597624072002517	FALSE	S/T	S/T	0.038329	0.729	0.414	0.041	0.041
O14757	Serine/threonine-protein kinase Chk1	CHEK1	Q03164-S490	Q03164	KMT2A	490	S	SVDTSTDSQASEEIQ	FALSE	FALSE	0.5182319385830798	FALSE	S/T	S/T	0.00536258	0.729	0.414	0.041	0.041
O14757	Serine/threonine-protein kinase Chk1	CHEK1	Q03164-S504	Q03164	KMT2A	504	S	QVLPEERSDTPEVHP	FALSE	FALSE	0.5734408173696971	FALSE	S/T	S/T	0.0164574	0.729	0.414	0.041	0.041
O14757	Serine/threonine-protein kinase Chk1	CHEK1	Q03164-S523	Q03164	KMT2A	523	S	SQSPENESNDRRSRR	FALSE	FALSE	0.5826760980212181	FALSE	S/T	S/T	0.0211675	0.729	0.414	0.041	0.041
O14757	Serine/threonine-protein kinase Chk1	CHEK1	Q03164-S532	Q03164	KMT2A	532	S	DRRSRRYSVSERSFG	FALSE	FALSE	0.6902305789965454	FALSE	S/T	S/T	0.0742545	0.729	0.414	0.041	0.041
O14757	Serine/threonine-protein kinase Chk1	CHEK1	Q03164-S534	Q03164	KMT2A	534	S	RSRRYSVSERSFGSR	FALSE	FALSE	0.5760207139889516	FALSE	S/T	S/T	0.0202164	0.729	0.414	0.041	0.041
O14757	Serine/threonine-protein kinase Chk1	CHEK1	Q03164-S537	Q03164	KMT2A	537	S	RYSVSERSFGSRTTK	FALSE	FALSE	0.6467626907624626	FALSE	S/T	S/T	0.0369647	0.729	0.414	0.041	0.041
O14757	Serine/threonine-protein kinase Chk1	CHEK1	Q03164-S540	Q03164	KMT2A	540	S	VSERSFGSRTTKKLS	FALSE	FALSE	0.6220495202520175	FALSE	S/T	S/T	0.032209	0.729	0.414	0.041	0.041
O14757	Serine/threonine-protein kinase Chk1	CHEK1	Q03164-S610	Q03164	KMT2A	610	S	PMQGKRKSILREPTF	FALSE	FALSE	0.6890328581006631	FALSE	S/T	S/T	0.0479414	0.729	0.414	0.041	0.041
O14757	Serine/threonine-protein kinase Chk1	CHEK1	Q03164-S627	Q03164	KMT2A	627	S	TSLKHSRSEPQYFSS	FALSE	FALSE	0.6851676421226779	FALSE	S/T	S/T	0.0465305	0.729	0.414	0.041	0.041
O14757	Serine/threonine-protein kinase Chk1	CHEK1	Q03164-S665	Q03164	KMT2A	665	S	PEDVGFASGFSASGT	FALSE	FALSE	0.6082451603463281	FALSE	S/T	S/T	0.0296487	0.729	0.414	0.041	0.041
O14757	Serine/threonine-protein kinase Chk1	CHEK1	Q03164-S668	Q03164	KMT2A	668	S	VGFASGFSASGTAAS	FALSE	FALSE	0.7448045982414319	FALSE	S/T	S/T	0.152596	0.729	0.414	0.041	0.041
O14757	Serine/threonine-protein kinase Chk1	CHEK1	Q03164-S670	Q03164	KMT2A	670	S	FASGFSASGTAASAR	FALSE	FALSE	0.5476061967939182	FALSE	S/T	S/T	0.0114056	0.729	0.414	0.041	0.041
O14757	Serine/threonine-protein kinase Chk1	CHEK1	Q03164-S684	Q03164	KMT2A	684	S	RLFSPLHSGTRFDMH	FALSE	FALSE	0.5567182713386651	FALSE	S/T	S/T	0.0139478	0.729	0.414	0.041	0.041
O14757	Serine/threonine-protein kinase Chk1	CHEK1	Q03164-S705	Q03164	KMT2A	705	S	RAPRFTPSEAHSRIF	FALSE	FALSE	0.5643419026978042	FALSE	S/T	S/T	0.0245267	0.729	0.414	0.041	0.041
O14757	Serine/threonine-protein kinase Chk1	CHEK1	Q03164-S728	Q03164	KMT2A	728	S	RTSAGTSSSGVSNRK	FALSE	FALSE	0.5579682713386651	FALSE	S/T	S/T	0.0139629	0.729	0.414	0.041	0.041
O14757	Serine/threonine-protein kinase Chk1	CHEK1	Q03164-S746	Q03164	KMT2A	746	S	KVFSPIRSEPRSPSH	FALSE	FALSE	0.5402480837081561	FALSE	S/T	S/T	0.00662898	0.729	0.414	0.041	0.041
O14757	Serine/threonine-protein kinase Chk1	CHEK1	Q03164-S752	Q03164	KMT2A	752	S	RSEPRSPSHSMRTRS	FALSE	FALSE	0.5690098372298463	FALSE	S/T	S/T	0.0238296	0.729	0.414	0.041	0.041
O14757	Serine/threonine-protein kinase Chk1	CHEK1	Q03164-S828	Q03164	KMT2A	828	S	SAPAEPFSSSSPTPL	FALSE	FALSE	0.5132668020875468	FALSE	S/T	S/T	0.00422674	0.729	0.414	0.041	0.041
O14757	Serine/threonine-protein kinase Chk1	CHEK1	Q03164-S829	Q03164	KMT2A	829	S	APAEPFSSSSPTPLF	FALSE	FALSE	0.5148579941335051	FALSE	S/T	S/T	0.0051878	0.729	0.414	0.041	0.041
O14757	Serine/threonine-protein kinase Chk1	CHEK1	Q03164-S843	Q03164	KMT2A	843	S	FPWFTPGSQTERGRN	FALSE	FALSE	0.5392713395221098	FALSE	S/T	S/T	0.00670027	0.729	0.414	0.041	0.041
O14757	Serine/threonine-protein kinase Chk1	CHEK1	Q03164-S897	Q03164	KMT2A	897	S	KEKRKKGSEIQSSSA	FALSE	FALSE	0.628854389552668	FALSE	S/T	S/T	0.0337784	0.729	0.414	0.041	0.041
O14757	Serine/threonine-protein kinase Chk1	CHEK1	Q03164-S912	Q03164	KMT2A	912	S	LYPVGRVSKEKVVGE	FALSE	FALSE	0.5339129158788577	FALSE	S/T	S/T	0.0090532	0.729	0.414	0.041	0.041
O14757	Serine/threonine-protein kinase Chk1	CHEK1	Q03164-S924	Q03164	KMT2A	924	S	VGEDVATSSSAKKAT	FALSE	FALSE	0.5535131449823929	FALSE	S/T	S/T	0.013698	0.729	0.414	0.041	0.041
O14757	Serine/threonine-protein kinase Chk1	CHEK1	Q03164-S926	Q03164	KMT2A	926	S	EDVATSSSAKKATGR	FALSE	FALSE	0.5484061967939182	FALSE	S/T	S/T	0.0114537	0.729	0.414	0.041	0.041
O14757	Serine/threonine-protein kinase Chk1	CHEK1	Q03164-S936	Q03164	KMT2A	936	S	KATGRKKSSSHDSGT	FALSE	FALSE	0.7155286871322821	FALSE	S/T	S/T	0.0616696	0.729	0.414	0.041	0.041
O14757	Serine/threonine-protein kinase Chk1	CHEK1	Q03164-S937	Q03164	KMT2A	937	S	ATGRKKSSSHDSGTD	FALSE	FALSE	0.7182367138686307	FALSE	S/T	S/T	0.0809173	0.729	0.414	0.041	0.041
O14757	Serine/threonine-protein kinase Chk1	CHEK1	Q03164-S938	Q03164	KMT2A	938	S	TGRKKSSSHDSGTDI	FALSE	FALSE	0.7307370758949037	FALSE	S/T	S/T	0.182931	0.729	0.414	0.041	0.041
O14757	Serine/threonine-protein kinase Chk1	CHEK1	Q03164-S941	Q03164	KMT2A	941	S	KKSSSHDSGTDITSV	FALSE	FALSE	0.5695317921063228	FALSE	S/T	S/T	0.0247593	0.729	0.414	0.041	0.041
O14757	Serine/threonine-protein kinase Chk1	CHEK1	Q03164-S982	Q03164	KMT2A	982	S	DLGPTAPSLEKEKTL	FALSE	FALSE	0.7477776056523084	FALSE	S/T	S/T	0.14702	0.729	0.414	0.041	0.041
O14757	Serine/threonine-protein kinase Chk1	CHEK1	Q03164-S996	Q03164	KMT2A	996	S	LCLSTPSSSTVKHST	FALSE	FALSE	0.5497608504345846	FALSE	S/T	S/T	0.0135469	0.729	0.414	0.041	0.041
O14757	Serine/threonine-protein kinase Chk1	CHEK1	Q03164-S1004	Q03164	KMT2A	1004	S	STVKHSTSSIGSMLA	FALSE	FALSE	0.5405761483655606	FALSE	S/T	S/T	0.00687397	0.729	0.414	0.041	0.041
O14757	Serine/threonine-protein kinase Chk1	CHEK1	Q03164-S1005	Q03164	KMT2A	1005	S	TVKHSTSSIGSMLAQ	FALSE	FALSE	0.5767685346905548	FALSE	S/T	S/T	0.0258258	0.729	0.414	0.041	0.041
O14757	Serine/threonine-protein kinase Chk1	CHEK1	Q03164-S1025	Q03164	KMT2A	1025	S	MTDKRVASLLKKAKA	FALSE	FALSE	0.5645958744196903	FALSE	S/T	S/T	0.0150897	0.729	0.414	0.041	0.041
O14757	Serine/threonine-protein kinase Chk1	CHEK1	Q03164-S1056	Q03164	KMT2A	1056	S	PKAQGQESDSSETSV	FALSE	FALSE	0.5800094313545514	FALSE	S/T	S/T	0.0206836	0.729	0.414	0.041	0.041
O14757	Serine/threonine-protein kinase Chk1	CHEK1	Q03164-S1058	Q03164	KMT2A	1058	S	AQGQESDSSETSVRG	FALSE	FALSE	0.5367744650708027	FALSE	S/T	S/T	0.00844891	0.729	0.414	0.041	0.041
O14757	Serine/threonine-protein kinase Chk1	CHEK1	Q03164-S1062	Q03164	KMT2A	1062	S	ESDSSETSVRGPRIK	FALSE	FALSE	0.5516835707149985	FALSE	S/T	S/T	0.00754894	0.729	0.414	0.041	0.041
O14757	Serine/threonine-protein kinase Chk1	CHEK1	Q03164-S1114	Q03164	KMT2A	1114	S	SMGNDDKSSIAGSED	FALSE	FALSE	0.5168993224127502	FALSE	S/T	S/T	0.00451812	0.729	0.414	0.041	0.041
O14757	Serine/threonine-protein kinase Chk1	CHEK1	Q03164-S1119	Q03164	KMT2A	1119	S	DKSSIAGSEDAEPLA	FALSE	FALSE	0.5396202094024959	FALSE	S/T	S/T	0.0059874	0.729	0.414	0.041	0.041
O14757	Serine/threonine-protein kinase Chk1	CHEK1	Q03164-S1220	Q03164	KMT2A	1220	S	VKKKEKKSKTSEKKD	FALSE	FALSE	0.5728227297379621	FALSE	S/T	S/T	0.0192562	0.729	0.414	0.041	0.041
O14757	Serine/threonine-protein kinase Chk1	CHEK1	Q03164-S1240	Q03164	KMT2A	1240	S	VVKNVVDSSQKPTPS	FALSE	FALSE	0.5560569916119538	FALSE	S/T	S/T	0.0138318	0.729	0.414	0.041	0.041
O14757	Serine/threonine-protein kinase Chk1	CHEK1	Q03164-S1277	Q03164	KMT2A	1277	S	KSEEGNVSAPGPESK	FALSE	FALSE	0.5551233282590766	FALSE	S/T	S/T	0.0125971	0.729	0.414	0.041	0.041
O14757	Serine/threonine-protein kinase Chk1	CHEK1	Q03164-S1299	Q03164	KMT2A	1299	S	RKSSKQVSQPALVIP	FALSE	FALSE	0.628854389552668	FALSE	S/T	S/T	0.0334992	0.729	0.414	0.041	0.041
O14757	Serine/threonine-protein kinase Chk1	CHEK1	Q03164-S1352	Q03164	KMT2A	1352	S	KKVAPRPSIPVKQKP	FALSE	FALSE	0.5391710769572612	FALSE	S/T	S/T	0.00580601	0.729	0.414	0.041	0.041
O14757	Serine/threonine-protein kinase Chk1	CHEK1	Q03164-S1679	Q03164	KMT2A	1679	S	LNPETEESIPSRSSP	FALSE	FALSE	0.5160356642665724	FALSE	S/T	S/T	0.00393004	0.729	0.414	0.041	0.041
O14757	Serine/threonine-protein kinase Chk1	CHEK1	Q03164-S1682	Q03164	KMT2A	1682	S	ETEESIPSRSSPEGP	FALSE	FALSE	0.540505173365304	FALSE	S/T	S/T	0.00815877	0.729	0.414	0.041	0.041
O14757	Serine/threonine-protein kinase Chk1	CHEK1	Q03164-S1850	Q03164	KMT2A	1850	S	PPTPPILSTDRSRED	FALSE	FALSE	0.513758427033938	FALSE	S/T	S/T	0.00514056	0.729	0.414	0.041	0.041
O14757	Serine/threonine-protein kinase Chk1	CHEK1	Q03164-S1854	Q03164	KMT2A	1854	S	PILSTDRSREDSPEL	FALSE	FALSE	0.6863920590345	FALSE	S/T	S/T	0.0534826	0.729	0.414	0.041	0.041
O14757	Serine/threonine-protein kinase Chk1	CHEK1	Q03164-S2101	Q03164	KMT2A	2101	S	TIAHSPTSFTESSSK	FALSE	FALSE	0.5309870971578421	FALSE	S/T	S/T	0.0104516	0.729	0.414	0.041	0.041
O14757	Serine/threonine-protein kinase Chk1	CHEK1	Q03164-S2110	Q03164	KMT2A	2110	S	TESSSKESQNTAEII	FALSE	FALSE	0.5344574967067783	FALSE	S/T	S/T	0.0062516	0.729	0.414	0.041	0.041
O14757	Serine/threonine-protein kinase Chk1	CHEK1	Q03164-S2149	Q03164	KMT2A	2149	S	VPRIRTPSYSPTQRS	FALSE	FALSE	0.6487778848630795	FALSE	S/T	S/T	0.0372428	0.729	0.414	0.041	0.041
O14757	Serine/threonine-protein kinase Chk1	CHEK1	Q03164-S2185	Q03164	KMT2A	2185	S	VGDPLLSSGLRSIGS	FALSE	FALSE	0.5072449706085521	FALSE	S/T	S/T	0.00360469	0.729	0.414	0.041	0.041
O14757	Serine/threonine-protein kinase Chk1	CHEK1	Q03164-S2196	Q03164	KMT2A	2196	S	SIGSRRHSTSSLSPQ	FALSE	FALSE	0.562154959889996	FALSE	S/T	S/T	0.0146028	0.729	0.414	0.041	0.041
O14757	Serine/threonine-protein kinase Chk1	CHEK1	Q03164-S2198	Q03164	KMT2A	2198	S	GSRRHSTSSLSPQRS	FALSE	FALSE	0.5719836364522416	FALSE	S/T	S/T	0.0158632	0.729	0.414	0.041	0.041
O14757	Serine/threonine-protein kinase Chk1	CHEK1	Q03164-S2199	Q03164	KMT2A	2199	S	SRRHSTSSLSPQRSK	FALSE	FALSE	0.5542396428830773	FALSE	S/T	S/T	0.00709691	0.729	0.414	0.041	0.041
O14757	Serine/threonine-protein kinase Chk1	CHEK1	Q03164-S2284	Q03164	KMT2A	2284	S	NSHLDGSSSSEMKQS	FALSE	FALSE	0.5230409935556364	FALSE	S/T	S/T	0.00548828	0.729	0.414	0.041	0.041
O14757	Serine/threonine-protein kinase Chk1	CHEK1	Q03164-S2285	Q03164	KMT2A	2285	S	SHLDGSSSSEMKQSS	FALSE	FALSE	0.513758427033938	FALSE	S/T	S/T	0.0050075	0.729	0.414	0.041	0.041
O14757	Serine/threonine-protein kinase Chk1	CHEK1	Q03164-S2291	Q03164	KMT2A	2291	S	SSSEMKQSSASDLVS	FALSE	FALSE	0.5416733975833589	FALSE	S/T	S/T	0.00800657	0.729	0.414	0.041	0.041
O14757	Serine/threonine-protein kinase Chk1	CHEK1	Q03164-S2298	Q03164	KMT2A	2298	S	SSASDLVSKSSSLKG	FALSE	FALSE	0.513268065909397	FALSE	S/T	S/T	0.00384881	0.729	0.414	0.041	0.041
O14757	Serine/threonine-protein kinase Chk1	CHEK1	Q03164-S2301	Q03164	KMT2A	2301	S	SDLVSKSSSLKGEKT	FALSE	FALSE	0.5796861990313191	FALSE	S/T	S/T	0.0215471	0.729	0.414	0.041	0.041
O14757	Serine/threonine-protein kinase Chk1	CHEK1	Q03164-S2302	Q03164	KMT2A	2302	S	DLVSKSSSLKGEKTK	FALSE	FALSE	0.5783301185686566	FALSE	S/T	S/T	0.0272911	0.729	0.414	0.041	0.041
O14757	Serine/threonine-protein kinase Chk1	CHEK1	Q03164-S2313	Q03164	KMT2A	2313	S	EKTKVLSSKSSEGSA	FALSE	FALSE	0.6598672161481878	FALSE	S/T	S/T	0.0374845	0.729	0.414	0.041	0.041
O14757	Serine/threonine-protein kinase Chk1	CHEK1	Q03164-S2315	Q03164	KMT2A	2315	S	TKVLSSKSSEGSAHN	FALSE	FALSE	0.534254259121357	FALSE	S/T	S/T	0.00942138	0.729	0.414	0.041	0.041
O14757	Serine/threonine-protein kinase Chk1	CHEK1	Q03164-S2316	Q03164	KMT2A	2316	S	KVLSSKSSEGSAHNV	FALSE	FALSE	0.5611465210714306	FALSE	S/T	S/T	0.0148006	0.729	0.414	0.041	0.041
O14757	Serine/threonine-protein kinase Chk1	CHEK1	Q03164-S2319	Q03164	KMT2A	2319	S	SSKSSEGSAHNVAYP	FALSE	FALSE	0.5551233282590766	FALSE	S/T	S/T	0.0127386	0.729	0.414	0.041	0.041
O14757	Serine/threonine-protein kinase Chk1	CHEK1	Q03164-S2350	Q03164	KMT2A	2350	S	LNVSKIGSFAEPSSV	FALSE	FALSE	0.6783475143100951	FALSE	S/T	S/T	0.0455303	0.729	0.414	0.041	0.041
O14757	Serine/threonine-protein kinase Chk1	CHEK1	Q03164-S2361	Q03164	KMT2A	2361	S	PSSVSFSSKEALSFP	FALSE	FALSE	0.6598672161481878	FALSE	S/T	S/T	0.0378142	0.729	0.414	0.041	0.041
O14757	Serine/threonine-protein kinase Chk1	CHEK1	Q03164-S2391	Q03164	KMT2A	2391	S	DSTQSANSSPDEDTE	FALSE	FALSE	0.6762695428453562	FALSE	S/T	S/T	0.0436337	0.729	0.414	0.041	0.041
O14757	Serine/threonine-protein kinase Chk1	CHEK1	Q03164-S2412	Q03164	KMT2A	2412	S	SGMSNRSSIINEHMG	FALSE	FALSE	0.6291935170053238	FALSE	S/T	S/T	0.0311676	0.729	0.414	0.041	0.041
O14757	Serine/threonine-protein kinase Chk1	CHEK1	Q03164-S2420	Q03164	KMT2A	2420	S	IINEHMGSSSRDRRQ	FALSE	FALSE	0.5168993224127502	FALSE	S/T	S/T	0.00440538	0.729	0.414	0.041	0.041
O14757	Serine/threonine-protein kinase Chk1	CHEK1	Q03164-S2493	Q03164	KMT2A	2493	S	KIGDKGLSMPGVPKA	FALSE	FALSE	0.7318807627635906	FALSE	S/T	S/T	0.191163	0.729	0.414	0.041	0.041
O14757	Serine/threonine-protein kinase Chk1	CHEK1	Q03164-S2508	Q03164	KMT2A	2508	S	PPMQVEGSAKELQAP	FALSE	FALSE	0.640904098910288	FALSE	S/T	S/T	0.0360122	0.729	0.414	0.041	0.041
O14757	Serine/threonine-protein kinase Chk1	CHEK1	Q03164-S2611	Q03164	KMT2A	2611	S	PKPQEDGSFKRRYPR	FALSE	FALSE	0.5458919110796325	FALSE	S/T	S/T	0.0111856	0.729	0.414	0.041	0.041
O14757	Serine/threonine-protein kinase Chk1	CHEK1	Q03164-S2625	Q03164	KMT2A	2625	S	RRSARARSNMFFGLT	FALSE	FALSE	0.808034076426662	FALSE	S/T	S/T	0.430714	0.729	0.414	0.041	0.041
O14757	Serine/threonine-protein kinase Chk1	CHEK1	Q03164-S2650	Q03164	KMT2A	2650	S	EDIPFYSSSTGKKRG	FALSE	FALSE	0.5590775618407066	FALSE	S/T	S/T	0.0143343	0.729	0.414	0.041	0.041
O14757	Serine/threonine-protein kinase Chk1	CHEK1	Q03164-S2690	Q03164	KMT2A	2690	S	NFTRTVISSGGEERL	FALSE	FALSE	0.7541440607006518	FALSE	S/T	S/T	0.110482	0.729	0.414	0.041	0.041
O14757	Serine/threonine-protein kinase Chk1	CHEK1	Q03164-S2691	Q03164	KMT2A	2691	S	FTRTVISSGGEERLA	FALSE	FALSE	0.5760207139889516	FALSE	S/T	S/T	0.0201116	0.729	0.414	0.041	0.041
O14757	Serine/threonine-protein kinase Chk1	CHEK1	Q03164-S2726	Q03164	KMT2A	2726	S	GVDDGTESDTSVTAT	FALSE	FALSE	0.5518247471855867	FALSE	S/T	S/T	0.00764417	0.729	0.414	0.041	0.041
O14757	Serine/threonine-protein kinase Chk1	CHEK1	Q03164-S2729	Q03164	KMT2A	2729	S	DGTESDTSVTATTRK	FALSE	FALSE	0.532254259121357	FALSE	S/T	S/T	0.00948319	0.729	0.414	0.041	0.041
O14757	Serine/threonine-protein kinase Chk1	CHEK1	Q03164-S2796	Q03164	KMT2A	2796	S	VKTQGQDSLEAQLSS	FALSE	FALSE	0.540417645923647	FALSE	S/T	S/T	0.0108107	0.729	0.414	0.041	0.041
O14757	Serine/threonine-protein kinase Chk1	CHEK1	Q03164-S2813	Q03164	KMT2A	2813	S	SSRRVHTSTPSDKNL	FALSE	FALSE	0.6730321063125139	FALSE	S/T	S/T	0.0422376	0.729	0.414	0.041	0.041
O14757	Serine/threonine-protein kinase Chk1	CHEK1	Q03164-S2816	Q03164	KMT2A	2816	S	RVHTSTPSDKNLLDT	FALSE	FALSE	0.6851676421226779	FALSE	S/T	S/T	0.0464335	0.729	0.414	0.041	0.041
O14757	Serine/threonine-protein kinase Chk1	CHEK1	Q03164-S2831	Q03164	KMT2A	2831	S	YNTELLKSDSDNNNS	FALSE	FALSE	0.5160468415605878	FALSE	S/T	S/T	0.00490243	0.729	0.414	0.041	0.041
O14757	Serine/threonine-protein kinase Chk1	CHEK1	Q03164-S2833	Q03164	KMT2A	2833	S	TELLKSDSDNNNSDD	FALSE	FALSE	0.7105652059564121	FALSE	S/T	S/T	0.0601066	0.729	0.414	0.041	0.041
O14757	Serine/threonine-protein kinase Chk1	CHEK1	Q03164-S2859	Q03164	KMT2A	2859	S	FVLKNTPSMQALGES	FALSE	FALSE	0.6945903695460359	FALSE	S/T	S/T	0.0493656	0.729	0.414	0.041	0.041
O14757	Serine/threonine-protein kinase Chk1	CHEK1	Q03164-S2869	Q03164	KMT2A	2869	S	ALGESPESSSSELLN	FALSE	FALSE	0.582160370972164	FALSE	S/T	S/T	0.0174955	0.729	0.414	0.041	0.041
O14757	Serine/threonine-protein kinase Chk1	CHEK1	Q03164-S2871	Q03164	KMT2A	2871	S	GESPESSSSELLNLG	FALSE	FALSE	0.5115953048187549	FALSE	S/T	S/T	0.00370925	0.729	0.414	0.041	0.041
O14757	Serine/threonine-protein kinase Chk1	CHEK1	Q03164-S2885	Q03164	KMT2A	2885	S	GEGLGLDSNREKDMG	FALSE	FALSE	0.5802055166804131	FALSE	S/T	S/T	0.0255633	0.729	0.414	0.041	0.041
O14757	Serine/threonine-protein kinase Chk1	CHEK1	Q03164-S2955	Q03164	KMT2A	2955	S	RLAVISDSGEKRVTI	FALSE	FALSE	0.513268065909397	FALSE	S/T	S/T	0.00384089	0.729	0.414	0.041	0.041
O14757	Serine/threonine-protein kinase Chk1	CHEK1	Q03164-S3027	Q03164	KMT2A	3027	S	QDLTRNSSTPGLQVP	FALSE	FALSE	0.7558248650332665	FALSE	S/T	S/T	0.131395	0.729	0.414	0.041	0.041
O14757	Serine/threonine-protein kinase Chk1	CHEK1	Q03164-S3050	Q03164	KMT2A	3050	S	NQKYVPNSTDSPGPS	FALSE	FALSE	0.5577632802513212	FALSE	S/T	S/T	0.0141987	0.729	0.414	0.041	0.041
O14757	Serine/threonine-protein kinase Chk1	CHEK1	Q03164-S3060	Q03164	KMT2A	3060	S	SPGPSQISNAAVQTT	FALSE	FALSE	0.6689431828967287	FALSE	S/T	S/T	0.0417653	0.729	0.414	0.041	0.041
O14757	Serine/threonine-protein kinase Chk1	CHEK1	Q03164-S3208	Q03164	KMT2A	3208	S	SSQRTDLSTTVATPS	FALSE	FALSE	0.5535131449823929	FALSE	S/T	S/T	0.0136983	0.729	0.414	0.041	0.041
O14757	Serine/threonine-protein kinase Chk1	CHEK1	Q03164-S3216	Q03164	KMT2A	3216	S	TTVATPSSGLKKRPI	FALSE	FALSE	0.5391582675570148	FALSE	S/T	S/T	0.00649388	0.729	0.414	0.041	0.041
O14757	Serine/threonine-protein kinase Chk1	CHEK1	Q03164-S3502	Q03164	KMT2A	3502	S	LEQNKALSSAVQASP	FALSE	FALSE	0.6650717609381908	FALSE	S/T	S/T	0.0415713	0.729	0.414	0.041	0.041
O14757	Serine/threonine-protein kinase Chk1	CHEK1	Q03164-S3503	Q03164	KMT2A	3503	S	EQNKALSSAVQASPT	FALSE	FALSE	0.5516775418942161	FALSE	S/T	S/T	0.0125862	0.729	0.414	0.041	0.041
O14757	Serine/threonine-protein kinase Chk1	CHEK1	Q03164-S3517	Q03164	KMT2A	3517	S	TSPGGSPSSPSSGQR	FALSE	FALSE	0.5719836364522416	FALSE	S/T	S/T	0.0157852	0.729	0.414	0.041	0.041
O14757	Serine/threonine-protein kinase Chk1	CHEK1	Q03164-S3520	Q03164	KMT2A	3520	S	GGSPSSPSSGQRSAS	FALSE	FALSE	0.6634380309017734	FALSE	S/T	S/T	0.0403137	0.729	0.414	0.041	0.041
O14757	Serine/threonine-protein kinase Chk1	CHEK1	Q03164-S3529	Q03164	KMT2A	3529	S	GQRSASPSVPGPTKP	FALSE	FALSE	0.582160370972164	FALSE	S/T	S/T	0.0172094	0.729	0.414	0.041	0.041
O14757	Serine/threonine-protein kinase Chk1	CHEK1	Q03164-S3564	Q03164	KMT2A	3564	S	VSHLRTSSSEAHIPD	FALSE	FALSE	0.6263611808107381	FALSE	S/T	S/T	0.0325849	0.729	0.414	0.041	0.041
O14757	Serine/threonine-protein kinase Chk1	CHEK1	Q03164-S3565	Q03164	KMT2A	3565	S	SHLRTSSSEAHIPDQ	FALSE	FALSE	0.6875433282090105	FALSE	S/T	S/T	0.0540037	0.729	0.414	0.041	0.041
O14757	Serine/threonine-protein kinase Chk1	CHEK1	Q03164-S3643	Q03164	KMT2A	3643	S	EEEESNFSSPLMLWL	FALSE	FALSE	0.512508427033938	FALSE	S/T	S/T	0.00494486	0.729	0.414	0.041	0.041
O14757	Serine/threonine-protein kinase Chk1	CHEK1	Q03164-S3827	Q03164	KMT2A	3827	S	FRHLKKTSKEAVGVY	FALSE	FALSE	0.6263611808107381	FALSE	S/T	S/T	0.0327918	0.729	0.414	0.041	0.041
O14757	Serine/threonine-protein kinase Chk1	CHEK1	Q03164-T15	Q03164	KMT2A	15	T	RFPARPGTTGGGGGG	FALSE	FALSE	0.658972933516041	FALSE	S/T	S/T	0.0380902	0.729	0.414	0.041	0.041
O14757	Serine/threonine-protein kinase Chk1	CHEK1	Q03164-T163	Q03164	KMT2A	163	T	EVRVRSPTRSPSVKT	FALSE	FALSE	0.6875433282090105	FALSE	S/T	S/T	0.0543569	0.729	0.414	0.041	0.041
O14757	Serine/threonine-protein kinase Chk1	CHEK1	Q03164-T204	Q03164	KMT2A	204	T	SPLNKSETKSGDKIK	FALSE	FALSE	0.6913246832715262	FALSE	S/T	S/T	0.0498859	0.729	0.414	0.041	0.041
O14757	Serine/threonine-protein kinase Chk1	CHEK1	Q03164-T486	Q03164	KMT2A	486	T	SSSPSVDTSTDSQAS	FALSE	FALSE	0.5220414539607928	FALSE	S/T	S/T	0.00548568	0.729	0.414	0.041	0.041
O14757	Serine/threonine-protein kinase Chk1	CHEK1	Q03164-T716	Q03164	KMT2A	716	T	SRIFESVTLPSNRTS	FALSE	FALSE	0.513268065909397	FALSE	S/T	S/T	0.00386124	0.729	0.414	0.041	0.041
O14757	Serine/threonine-protein kinase Chk1	CHEK1	Q03164-T722	Q03164	KMT2A	722	T	VTLPSNRTSAGTSSS	FALSE	FALSE	0.5757655519736872	FALSE	S/T	S/T	0.0227089	0.729	0.414	0.041	0.041
O14757	Serine/threonine-protein kinase Chk1	CHEK1	Q03164-T726	Q03164	KMT2A	726	T	SNRTSAGTSSSGVSN	FALSE	FALSE	0.54023373787767	FALSE	S/T	S/T	0.010868	0.729	0.414	0.041	0.041
O14757	Serine/threonine-protein kinase Chk1	CHEK1	Q03164-T972	Q03164	KMT2A	972	T	GRGNLEKTNLDLGPT	FALSE	FALSE	0.6370226070521346	FALSE	S/T	S/T	0.0349847	0.729	0.414	0.041	0.041
O14757	Serine/threonine-protein kinase Chk1	CHEK1	Q03164-T979	Q03164	KMT2A	979	T	TNLDLGPTAPSLEKE	FALSE	FALSE	0.5458919110796325	FALSE	S/T	S/T	0.011186	0.729	0.414	0.041	0.041
O14757	Serine/threonine-protein kinase Chk1	CHEK1	Q03164-T1649	Q03164	KMT2A	1649	T	ISLKQVLTALLNSRT	FALSE	FALSE	0.5516775418942161	FALSE	S/T	S/T	0.0125383	0.729	0.414	0.041	0.041
O14757	Serine/threonine-protein kinase Chk1	CHEK1	Q03164-T2086	Q03164	KMT2A	2086	T	VEPDINSTVEHDENR	FALSE	FALSE	0.5146326557460834	FALSE	S/T	S/T	0.00431157	0.729	0.414	0.041	0.041
O14757	Serine/threonine-protein kinase Chk1	CHEK1	Q03164-T2094	Q03164	KMT2A	2094	T	VEHDENRTIAHSPTS	FALSE	FALSE	0.5670977311781359	FALSE	S/T	S/T	0.0154348	0.729	0.414	0.041	0.041
O14757	Serine/threonine-protein kinase Chk1	CHEK1	Q03164-T2100	Q03164	KMT2A	2100	T	RTIAHSPTSFTESSS	FALSE	FALSE	0.5800094313545514	FALSE	S/T	S/T	0.0207273	0.729	0.414	0.041	0.041
O14757	Serine/threonine-protein kinase Chk1	CHEK1	Q03164-T2103	Q03164	KMT2A	2103	T	AHSPTSFTESSSKES	FALSE	FALSE	0.514314421135166	FALSE	S/T	S/T	0.00412248	0.729	0.414	0.041	0.041
O14757	Serine/threonine-protein kinase Chk1	CHEK1	Q03164-T2171	Q03164	KMT2A	2171	T	SAGSPTPTTHEIVTV	FALSE	FALSE	0.5405761483655606	FALSE	S/T	S/T	0.00690603	0.729	0.414	0.041	0.041
O14757	Serine/threonine-protein kinase Chk1	CHEK1	Q03164-T2172	Q03164	KMT2A	2172	T	AGSPTPTTHEIVTVG	FALSE	FALSE	0.513758427033938	FALSE	S/T	S/T	0.00501522	0.729	0.414	0.041	0.041
O14757	Serine/threonine-protein kinase Chk1	CHEK1	Q03164-T2177	Q03164	KMT2A	2177	T	PTTHEIVTVGDPLLS	FALSE	FALSE	0.5818746566864497	FALSE	S/T	S/T	0.017578	0.729	0.414	0.041	0.041
O14757	Serine/threonine-protein kinase Chk1	CHEK1	Q03164-T2197	Q03164	KMT2A	2197	T	IGSRRHSTSSLSPQR	FALSE	FALSE	0.5654252360311375	FALSE	S/T	S/T	0.0243303	0.729	0.414	0.041	0.041
O14757	Serine/threonine-protein kinase Chk1	CHEK1	Q03164-T2523	Q03164	KMT2A	2523	T	RKRTVKVTLTPLKME	FALSE	FALSE	0.549330452097427	FALSE	S/T	S/T	0.012056	0.729	0.414	0.041	0.041
O14757	Serine/threonine-protein kinase Chk1	CHEK1	Q03164-T2652	Q03164	KMT2A	2652	T	IPFYSSSTGKKRGKR	FALSE	FALSE	0.5309870971578421	FALSE	S/T	S/T	0.010432	0.729	0.414	0.041	0.041
O14757	Serine/threonine-protein kinase Chk1	CHEK1	Q03164-T2728	Q03164	KMT2A	2728	T	DDGTESDTSVTATTR	FALSE	FALSE	0.5152668020875468	FALSE	S/T	S/T	0.0042766	0.729	0.414	0.041	0.041
O14757	Serine/threonine-protein kinase Chk1	CHEK1	Q03164-T2733	Q03164	KMT2A	2733	T	SDTSVTATTRKSSQI	FALSE	FALSE	0.5545729762164107	FALSE	S/T	S/T	0.0071242	0.729	0.414	0.041	0.041
O14757	Serine/threonine-protein kinase Chk1	CHEK1	Q03164-T2734	Q03164	KMT2A	2734	T	DTSVTATTRKSSQIP	FALSE	FALSE	0.5072449706085521	FALSE	S/T	S/T	0.00360478	0.729	0.414	0.041	0.041
O14757	Serine/threonine-protein kinase Chk1	CHEK1	Q03164-T2750	Q03164	KMT2A	2750	T	RNGKENGTENLKIDR	FALSE	FALSE	0.5405761483655606	FALSE	S/T	S/T	0.00687745	0.729	0.414	0.041	0.041
O14757	Serine/threonine-protein kinase Chk1	CHEK1	Q03164-T2791	Q03164	KMT2A	2791	T	HSVSRVKTQGQDSLE	FALSE	FALSE	0.5316926109423032	FALSE	S/T	S/T	0.0105396	0.729	0.414	0.041	0.041
O14757	Serine/threonine-protein kinase Chk1	CHEK1	Q03164-T2812	Q03164	KMT2A	2812	T	ESSRRVHTSTPSDKN	FALSE	FALSE	0.5405761483655606	FALSE	S/T	S/T	0.00686239	0.729	0.414	0.041	0.041
O14757	Serine/threonine-protein kinase Chk1	CHEK1	Q03164-T2940	Q03164	KMT2A	2940	T	VLTTRSPTVPSQNPS	FALSE	FALSE	0.5739890833358531	FALSE	S/T	S/T	0.0230888	0.729	0.414	0.041	0.041
O14757	Serine/threonine-protein kinase Chk1	CHEK1	Q03164-T3038	Q03164	KMT2A	3038	T	LQVPVSPTVPIQNQK	FALSE	FALSE	0.535254259121357	FALSE	S/T	S/T	0.00952998	0.729	0.414	0.041	0.041
O14757	Serine/threonine-protein kinase Chk1	CHEK1	Q03164-T3281	Q03164	KMT2A	3281	T	LNTSSHRTVPNIIKR	FALSE	FALSE	0.6298088569105846	FALSE	S/T	S/T	0.0343413	0.729	0.414	0.041	0.041
O14757	Serine/threonine-protein kinase Chk1	CHEK1	Q03164-T3562	Q03164	KMT2A	3562	T	HKVSHLRTSSSEAHI	FALSE	FALSE	0.5316926109423032	FALSE	S/T	S/T	0.0104896	0.729	0.414	0.041	0.041
O14757	Serine/threonine-protein kinase Chk1	CHEK1	Q03164-T3574	Q03164	KMT2A	3574	T	AHIPDQETTSLTSGT	FALSE	FALSE	0.5168993224127502	FALSE	S/T	S/T	0.00452988	0.729	0.414	0.041	0.041
O14757	Serine/threonine-protein kinase Chk1	CHEK1	Q03164-T3634	Q03164	KMT2A	3634	T	QESAEPKTVEEEESN	FALSE	FALSE	0.513268065909397	FALSE	S/T	S/T	0.00385605	0.729	0.414	0.041	0.041
O14757	Serine/threonine-protein kinase Chk1	CHEK1	Q03181-3-S7	Q03181-3	PPARD-3	7	S	_MHQRDLSRSSSPPS	FALSE	FALSE	0.6084980695370533	FALSE	S/T	S/T	0.0706581	0.721	0.369	0.041	0.041
O14757	Serine/threonine-protein kinase Chk1	CHEK1	Q03188-S52	Q03188	CENPC	52	S	KSLANDFSTNSTKSV	FALSE	FALSE	0.7061610963923608	FALSE	S/T	S/T	0.038771	0.725	0.239	0.0515	0.041
O14757	Serine/threonine-protein kinase Chk1	CHEK1	Q03188-S96	Q03188	CENPC	96	S	SSKKKEASLQFVVEP	FALSE	FALSE	0.7230134087936103	FALSE	S/T	S/T	0.0658277	0.725	0.239	0.0515	0.041
O14757	Serine/threonine-protein kinase Chk1	CHEK1	Q03188-S110	Q03188	CENPC	110	S	PSEATNRSVQAHEVH	FALSE	FALSE	0.8020423756738168	FALSE	S/T	S/T	0.151345	0.725	0.239	0.0515	0.041
O14757	Serine/threonine-protein kinase Chk1	CHEK1	Q03188-S126	Q03188	CENPC	126	S	KILATDVSSKNTPDS	FALSE	FALSE	0.7444352551698512	FALSE	S/T	S/T	0.0843578	0.725	0.239	0.0515	0.041
O14757	Serine/threonine-protein kinase Chk1	CHEK1	Q03188-S133	Q03188	CENPC	133	S	SSKNTPDSKKISSRN	FALSE	FALSE	0.5148266893802377	FALSE	S/T	S/T	0.0130764	0.725	0.239	0.0515	0.041
O14757	Serine/threonine-protein kinase Chk1	CHEK1	Q03188-S146	Q03188	CENPC	146	S	RNINDHHSEADEEFY	FALSE	FALSE	0.6459292100262182	FALSE	S/T	S/T	0.0274222	0.725	0.239	0.0515	0.041
O14757	Serine/threonine-protein kinase Chk1	CHEK1	Q03188-S160	Q03188	CENPC	160	S	YLSVGSPSVLLDAKT	FALSE	FALSE	0.7230134087936103	FALSE	S/T	S/T	0.0648677	0.725	0.239	0.0515	0.041
O14757	Serine/threonine-protein kinase Chk1	CHEK1	Q03188-S168	Q03188	CENPC	168	S	VLLDAKTSVSQNVIP	FALSE	FALSE	0.695303260990576	FALSE	S/T	S/T	0.0313197	0.725	0.239	0.0515	0.041
O14757	Serine/threonine-protein kinase Chk1	CHEK1	Q03188-S170	Q03188	CENPC	170	S	LDAKTSVSQNVIPSS	FALSE	FALSE	0.7235478736192591	FALSE	S/T	S/T	0.0457017	0.725	0.239	0.0515	0.041
O14757	Serine/threonine-protein kinase Chk1	CHEK1	Q03188-S176	Q03188	CENPC	176	S	VSQNVIPSSAQKRET	FALSE	FALSE	0.7340131675050694	FALSE	S/T	S/T	0.0487227	0.725	0.239	0.0515	0.041
O14757	Serine/threonine-protein kinase Chk1	CHEK1	Q03188-S195	Q03188	CENPC	195	S	NSVNMLPSSTEVSVK	FALSE	FALSE	0.7290359778841388	FALSE	S/T	S/T	0.060413	0.725	0.239	0.0515	0.041
O14757	Serine/threonine-protein kinase Chk1	CHEK1	Q03188-S225	Q03188	CENPC	225	S	IEIDNKVSDEEDKTS	FALSE	FALSE	0.5122223176845982	FALSE	S/T	S/T	0.0122938	0.725	0.239	0.0515	0.041
O14757	Serine/threonine-protein kinase Chk1	CHEK1	Q03188-S240	Q03188	CENPC	240	S	EGQERKPSGSSQNRI	FALSE	FALSE	0.6996645810567307	FALSE	S/T	S/T	0.035892	0.725	0.239	0.0515	0.041
O14757	Serine/threonine-protein kinase Chk1	CHEK1	Q03188-S243	Q03188	CENPC	243	S	ERKPSGSSQNRIRDS	FALSE	FALSE	0.6620154308411392	FALSE	S/T	S/T	0.0287436	0.725	0.239	0.0515	0.041
O14757	Serine/threonine-protein kinase Chk1	CHEK1	Q03188-S261	Q03188	CENPC	261	S	IQRQAKKSFSTLFLE	FALSE	FALSE	0.6981327129248626	FALSE	S/T	S/T	0.0353515	0.725	0.239	0.0515	0.041
O14757	Serine/threonine-protein kinase Chk1	CHEK1	Q03188-S274	Q03188	CENPC	274	S	LETVKRKSESSPIVR	FALSE	FALSE	0.5957080820324334	FALSE	S/T	S/T	0.0227275	0.725	0.239	0.0515	0.041
O14757	Serine/threonine-protein kinase Chk1	CHEK1	Q03188-S308	Q03188	CENPC	308	S	DEFIIDESDQSFASR	FALSE	FALSE	0.5008359250286679	FALSE	S/T	S/T	0.0110487	0.725	0.239	0.0515	0.041
O14757	Serine/threonine-protein kinase Chk1	CHEK1	Q03188-S311	Q03188	CENPC	311	S	IIDESDQSFASRSWI	FALSE	FALSE	0.5815355174852737	FALSE	S/T	S/T	0.0192052	0.725	0.239	0.0515	0.041
O14757	Serine/threonine-protein kinase Chk1	CHEK1	Q03188-S337	Q03188	CENPC	337	S	RTISPAESTALLQGR	FALSE	FALSE	0.7304131675050693	FALSE	S/T	S/T	0.0475394	0.725	0.239	0.0515	0.041
O14757	Serine/threonine-protein kinase Chk1	CHEK1	Q03188-S376	Q03188	CENPC	376	S	PVETSQPSDKTVLDT	FALSE	FALSE	0.5251566528269827	FALSE	S/T	S/T	0.0152806	0.725	0.239	0.0515	0.041
O14757	Serine/threonine-protein kinase Chk1	CHEK1	Q03188-S439	Q03188	CENPC	439	S	EQLDVGQSKDENIHT	FALSE	FALSE	0.7912789767459625	FALSE	S/T	S/T	0.115986	0.725	0.239	0.0515	0.041
O14757	Serine/threonine-protein kinase Chk1	CHEK1	Q03188-S483	Q03188	CENPC	483	S	KQMPPVGSKKSSTRK	FALSE	FALSE	0.7283009337743678	FALSE	S/T	S/T	0.0502433	0.725	0.239	0.0515	0.041
O14757	Serine/threonine-protein kinase Chk1	CHEK1	Q03188-S520	Q03188	CENPC	520	S	VTSTVTKSRRISRRP	FALSE	FALSE	0.5000176631958443	FALSE	S/T	S/T	0.0107099	0.725	0.239	0.0515	0.041
O14757	Serine/threonine-protein kinase Chk1	CHEK1	Q03188-S524	Q03188	CENPC	524	S	VTKSRRISRRPSDWW	FALSE	FALSE	0.5777611874845653	FALSE	S/T	S/T	0.0187112	0.725	0.239	0.0515	0.041
O14757	Serine/threonine-protein kinase Chk1	CHEK1	Q03188-S528	Q03188	CENPC	528	S	RRISRRPSDWWVVKS	FALSE	FALSE	0.8094828887292779	FALSE	S/T	S/T	0.213547	0.725	0.239	0.0515	0.041
O14757	Serine/threonine-protein kinase Chk1	CHEK1	Q03188-S556	Q03188	CENPC	556	S	ELPMHHNSSRKSTKK	FALSE	FALSE	0.5460876291449436	FALSE	S/T	S/T	0.0167376	0.725	0.239	0.0515	0.041
O14757	Serine/threonine-protein kinase Chk1	CHEK1	Q03188-S557	Q03188	CENPC	557	S	LPMHHNSSRKSTKKT	FALSE	FALSE	0.7752316423825264	FALSE	S/T	S/T	0.101275	0.725	0.239	0.0515	0.041
O14757	Serine/threonine-protein kinase Chk1	CHEK1	Q03188-S600	Q03188	CENPC	600	S	KFLNAEGSGGIVGHD	FALSE	FALSE	0.6975956155394892	FALSE	S/T	S/T	0.0365963	0.725	0.239	0.0515	0.041
O14757	Serine/threonine-protein kinase Chk1	CHEK1	Q03188-S679	Q03188	CENPC	679	S	DSGEHKTSVLEESGP	FALSE	FALSE	0.594845904321275	FALSE	S/T	S/T	0.0218743	0.725	0.239	0.0515	0.041
O14757	Serine/threonine-protein kinase Chk1	CHEK1	Q03188-S687	Q03188	CENPC	687	S	VLEESGPSRLNNNYL	FALSE	FALSE	0.7244150987632597	FALSE	S/T	S/T	0.0623409	0.725	0.239	0.0515	0.041
O14757	Serine/threonine-protein kinase Chk1	CHEK1	Q03188-S709	Q03188	CENPC	709	S	DDEEVHGSSDDSKQS	FALSE	FALSE	0.7309153320072339	FALSE	S/T	S/T	0.0472586	0.725	0.239	0.0515	0.041
O14757	Serine/threonine-protein kinase Chk1	CHEK1	Q03188-S732	Q03188	CENPC	732	S	HHKLVLPSNTPNVRR	FALSE	FALSE	0.7244150987632597	FALSE	S/T	S/T	0.0620431	0.725	0.239	0.0515	0.041
O14757	Serine/threonine-protein kinase Chk1	CHEK1	Q03188-S763	Q03188	CENPC	763	S	IDYQGRPSGGFVISG	FALSE	FALSE	0.5828498031995595	FALSE	S/T	S/T	0.0194507	0.725	0.239	0.0515	0.041
O14757	Serine/threonine-protein kinase Chk1	CHEK1	Q03188-S769	Q03188	CENPC	769	S	PSGGFVISGVLSPDT	FALSE	FALSE	0.6339935135965308	FALSE	S/T	S/T	0.0261755	0.725	0.239	0.0515	0.041
O14757	Serine/threonine-protein kinase Chk1	CHEK1	Q03188-T56	Q03188	CENPC	56	T	NDFSTNSTKSVPNST	FALSE	FALSE	0.7294449522431131	FALSE	S/T	S/T	0.0559146	0.725	0.239	0.0515	0.041
O14757	Serine/threonine-protein kinase Chk1	CHEK1	Q03188-T183	Q03188	CENPC	183	T	SSAQKRETYTFENSV	FALSE	FALSE	0.6980386951642455	FALSE	S/T	S/T	0.0323026	0.725	0.239	0.0515	0.041
O14757	Serine/threonine-protein kinase Chk1	CHEK1	Q03188-T185	Q03188	CENPC	185	T	AQKRETYTFENSVNM	FALSE	FALSE	0.721647804462966	FALSE	S/T	S/T	0.0446862	0.725	0.239	0.0515	0.041
O14757	Serine/threonine-protein kinase Chk1	CHEK1	Q03188-T331	Q03188	CENPC	331	T	AGSLKQRTISPAEST	FALSE	FALSE	0.6980386951642455	FALSE	S/T	S/T	0.0324812	0.725	0.239	0.0515	0.041
O14757	Serine/threonine-protein kinase Chk1	CHEK1	Q03188-T383	Q03188	CENPC	383	T	SDKTVLDTSYALIGE	FALSE	FALSE	0.540204323029901	FALSE	S/T	S/T	0.0165098	0.725	0.239	0.0515	0.041
O14757	Serine/threonine-protein kinase Chk1	CHEK1	Q03188-T514	Q03188	CENPC	514	T	KLVPEEVTSTVTKSR	FALSE	FALSE	0.510901690804703	FALSE	S/T	S/T	0.0118174	0.725	0.239	0.0515	0.041
O14757	Serine/threonine-protein kinase Chk1	CHEK1	Q03252-S90	Q03252	LMNB2	90	S	EVTTREVSGIKALYE	FALSE	FALSE	0.6019474066132191	FALSE	S/T	S/T	0.0796158	0.402	0.329	0.12	0.041
O14757	Serine/threonine-protein kinase Chk1	CHEK1	Q03252-S175	Q03252	LMNB2	175	S	SDKRGLESDVAELRA	FALSE	FALSE	0.5438905309490819	FALSE	S/T	S/T	0.0515905	0.402	0.329	0.12	0.041
O14757	Serine/threonine-protein kinase Chk1	CHEK1	Q03252-S214	Q03252	LMNB2	214	S	DLENRCQSLQEELDF	FALSE	FALSE	0.5125850650297749	FALSE	S/T	S/T	0.0442071	0.402	0.329	0.12	0.041
O14757	Serine/threonine-protein kinase Chk1	CHEK1	Q03252-S224	Q03252	LMNB2	224	S	EELDFRKSVFEEEVR	FALSE	FALSE	0.5379561791409353	FALSE	S/T	S/T	0.0493264	0.402	0.329	0.12	0.041
O14757	Serine/threonine-protein kinase Chk1	CHEK1	Q03252-S246	Q03252	LMNB2	246	S	RRLVEVDSSRQQEYD	FALSE	FALSE	0.5518912973558323	FALSE	S/T	S/T	0.0529838	0.402	0.329	0.12	0.041
O14757	Serine/threonine-protein kinase Chk1	CHEK1	Q03252-S265	Q03252	LMNB2	265	S	QALEELRSQHDEQVR	FALSE	FALSE	0.6581172019816913	FALSE	S/T	S/T	0.118195	0.402	0.329	0.12	0.041
O14757	Serine/threonine-protein kinase Chk1	CHEK1	Q03252-S301	Q03252	LMNB2	301	S	DQNDKAASAAREELK	FALSE	FALSE	0.659287803899026	FALSE	S/T	S/T	0.1066	0.402	0.329	0.12	0.041
O14757	Serine/threonine-protein kinase Chk1	CHEK1	Q03252-S316	Q03252	LMNB2	316	S	EARMRLESLSYQLSG	FALSE	FALSE	0.5764717692869799	FALSE	S/T	S/T	0.0577961	0.402	0.329	0.12	0.041
O14757	Serine/threonine-protein kinase Chk1	CHEK1	Q03252-S421	Q03252	LMNB2	421	S	VSRATSSSSGSLSAT	FALSE	FALSE	0.5497084524229873	FALSE	S/T	S/T	0.0519815	0.402	0.329	0.12	0.041
O14757	Serine/threonine-protein kinase Chk1	CHEK1	Q03252-S497	Q03252	LMNB2	497	S	NNSDKDQSLGNWRIK	FALSE	FALSE	0.6392016491172372	FALSE	S/T	S/T	0.0947943	0.402	0.329	0.12	0.041
O14757	Serine/threonine-protein kinase Chk1	CHEK1	Q03252-S544	Q03252	LMNB2	544	S	GVAHSPPSTLVWKGQ	FALSE	FALSE	0.6242069532077066	FALSE	S/T	S/T	0.0883315	0.402	0.329	0.12	0.041
O14757	Serine/threonine-protein kinase Chk1	CHEK1	Q03252-S552	Q03252	LMNB2	552	S	TLVWKGQSSWGTGES	FALSE	FALSE	0.6597219115578296	FALSE	S/T	S/T	0.157745	0.402	0.329	0.12	0.041
O14757	Serine/threonine-protein kinase Chk1	CHEK1	Q03252-S559	Q03252	LMNB2	559	S	SSWGTGESFRTVLVN	FALSE	FALSE	0.6548559321404215	FALSE	S/T	S/T	0.115443	0.402	0.329	0.12	0.041
O14757	Serine/threonine-protein kinase Chk1	CHEK1	Q03431-S73	Q03431	PTH1R	73	S	DKGWTSASTSGKPRK	FALSE	FALSE	0.569591420375324	FALSE	S/T	S/T	0.0302815	0.599	0.353	0.041	0.041
O14757	Serine/threonine-protein kinase Chk1	CHEK1	Q03431-S489	Q03431	PTH1R	489	S	DFKRKARSGSSSYSY	FALSE	FALSE	0.6613586954530062	FALSE	S/T	S/T	0.133886	0.599	0.353	0.041	0.041
O14757	Serine/threonine-protein kinase Chk1	CHEK1	Q03431-S491	Q03431	PTH1R	491	S	KRKARSGSSSYSYGP	FALSE	FALSE	0.5744292785985411	FALSE	S/T	S/T	0.0481767	0.599	0.353	0.041	0.041
O14757	Serine/threonine-protein kinase Chk1	CHEK1	Q03431-S492	Q03431	PTH1R	492	S	RKARSGSSSYSYGPM	FALSE	FALSE	0.5441532638569304	FALSE	S/T	S/T	0.0413177	0.599	0.353	0.041	0.041
O14757	Serine/threonine-protein kinase Chk1	CHEK1	Q03431-S504	Q03431	PTH1R	504	S	GPMVSHTSVTNVGPR	FALSE	FALSE	0.6605801164498247	FALSE	S/T	S/T	0.138656	0.599	0.353	0.041	0.041
O14757	Serine/threonine-protein kinase Chk1	CHEK1	Q03431-T192	Q03431	PTH1R	192	T	DRLGMIYTVGYSVSL	FALSE	FALSE	0.6563056537565628	FALSE	S/T	S/T	0.175099	0.599	0.353	0.041	0.041
O14757	Serine/threonine-protein kinase Chk1	CHEK1	Q03431-T387	Q03431	PTH1R	387	T	NIVRVLATKLRETNA	FALSE	FALSE	0.540255514249533	FALSE	S/T	S/T	0.0388174	0.599	0.353	0.041	0.041
O14757	Serine/threonine-protein kinase Chk1	CHEK1	Q03468-S9	Q03468	ERCC6	9	S	PNEGIPHSSQTQEQD	FALSE	FALSE	0.6755581731658055	FALSE	S/T	S/T	4.56694e-4	0.715	0.492	0.0525	0.068
O14757	Serine/threonine-protein kinase Chk1	CHEK1	Q03468-S10	Q03468	ERCC6	10	S	NEGIPHSSQTQEQDC	FALSE	FALSE	0.8120055377060137	FALSE	S/T	S/T	0.01959	0.715	0.492	0.0525	0.068
O14757	Serine/threonine-protein kinase Chk1	CHEK1	Q03468-S35	Q03468	ERCC6	35	S	EMAIKQESGGDGEVE	FALSE	FALSE	0.8920684927535858	FALSE	S/T	S/T	0.199087	0.715	0.492	0.0525	0.068
O14757	Serine/threonine-protein kinase Chk1	CHEK1	Q03468-S124	Q03468	ERCC6	124	S	IHEASRASQLVDVEK	FALSE	FALSE	0.7831739356974489	FALSE	S/T	S/T	0.0149804	0.715	0.492	0.0525	0.068
O14757	Serine/threonine-protein kinase Chk1	CHEK1	Q03468-S158	Q03468	ERCC6	158	S	NKIIEQLSPQAATSR	FALSE	FALSE	0.637919527572991	FALSE	S/T	S/T	2.43589e-4	0.715	0.492	0.0525	0.068
O14757	Serine/threonine-protein kinase Chk1	CHEK1	Q03468-S173	Q03468	ERCC6	173	S	DINRKLDSVKRQKYN	FALSE	FALSE	0.8150206705975119	FALSE	S/T	S/T	0.0343386	0.715	0.492	0.0525	0.068
O14757	Serine/threonine-protein kinase Chk1	CHEK1	Q03468-S212	Q03468	ERCC6	212	S	KIELDHASLEEDAEP	FALSE	FALSE	0.6912588704764174	FALSE	S/T	S/T	0.00292112	0.715	0.492	0.0525	0.068
O14757	Serine/threonine-protein kinase Chk1	CHEK1	Q03468-S429	Q03468	ERCC6	429	S	IDDDFFPSSGEEAEA	FALSE	FALSE	0.7962541469004125	FALSE	S/T	S/T	0.0252653	0.715	0.492	0.0525	0.068
O14757	Serine/threonine-protein kinase Chk1	CHEK1	Q03468-S430	Q03468	ERCC6	430	S	DDDFFPSSGEEAEAA	FALSE	FALSE	0.6788921727513042	FALSE	S/T	S/T	0.00215183	0.715	0.492	0.0525	0.068
O14757	Serine/threonine-protein kinase Chk1	CHEK1	Q03468-S438	Q03468	ERCC6	438	S	GEEAEAASVGEGGGG	FALSE	FALSE	0.8133474799756975	FALSE	S/T	S/T	0.0338902	0.715	0.492	0.0525	0.068
O14757	Serine/threonine-protein kinase Chk1	CHEK1	Q03468-S486	Q03468	ERCC6	486	S	RLKLEDDSEESDAEF	FALSE	FALSE	0.6921477593653063	FALSE	S/T	S/T	0.00284009	0.715	0.492	0.0525	0.068
O14757	Serine/threonine-protein kinase Chk1	CHEK1	Q03468-S489	Q03468	ERCC6	489	S	LEDDSEESDAEFDEG	FALSE	FALSE	0.6871922039036653	FALSE	S/T	S/T	0.0072069	0.715	0.492	0.0525	0.068
O14757	Serine/threonine-protein kinase Chk1	CHEK1	Q03468-S624	Q03468	ERCC6	624	S	CHGILITSYSYIRLM	FALSE	FALSE	0.8127229775918512	FALSE	S/T	S/T	0.0192225	0.715	0.492	0.0525	0.068
O14757	Serine/threonine-protein kinase Chk1	CHEK1	Q03468-S893	Q03468	ERCC6	893	S	DGTTTIASRQPLITR	FALSE	FALSE	0.8391603319859592	FALSE	S/T	S/T	0.0813774	0.715	0.492	0.0525	0.068
O14757	Serine/threonine-protein kinase Chk1	CHEK1	Q03468-S1068	Q03468	ERCC6	1068	S	ISVNDATSSEEKSEA	FALSE	FALSE	0.6875885987184954	FALSE	S/T	S/T	0.00154492	0.715	0.492	0.0525	0.068
O14757	Serine/threonine-protein kinase Chk1	CHEK1	Q03468-S1115	Q03468	ERCC6	1115	S	GEETNAVSGPEELSV	FALSE	FALSE	0.673999178229489	FALSE	S/T	S/T	0.00463527	0.715	0.492	0.0525	0.068
O14757	Serine/threonine-protein kinase Chk1	CHEK1	Q03468-S1142	Q03468	ERCC6	1142	S	TGKTSMPSGDESIDE	FALSE	FALSE	0.8097452393373858	FALSE	S/T	S/T	0.0310614	0.715	0.492	0.0525	0.068
O14757	Serine/threonine-protein kinase Chk1	CHEK1	Q03468-S1146	Q03468	ERCC6	1146	S	SMPSGDESIDEKLGL	FALSE	FALSE	0.700933849400941	FALSE	S/T	S/T	0.00921746	0.715	0.492	0.0525	0.068
O14757	Serine/threonine-protein kinase Chk1	CHEK1	Q03468-S1189	Q03468	ERCC6	1189	S	KSKTKHHSVAEEETL	FALSE	FALSE	0.8967363804214734	FALSE	S/T	S/T	0.190226	0.715	0.492	0.0525	0.068
O14757	Serine/threonine-protein kinase Chk1	CHEK1	Q03468-S1276	Q03468	ERCC6	1276	S	DAIMDGASPDYVLVE	FALSE	FALSE	0.6289822097997768	FALSE	S/T	S/T	1.05456e-4	0.715	0.492	0.0525	0.068
O14757	Serine/threonine-protein kinase Chk1	CHEK1	Q03468-S1337	Q03468	ERCC6	1337	S	RFGKKRNSNFSVQHP	FALSE	FALSE	0.8855584831055958	FALSE	S/T	S/T	0.105937	0.715	0.492	0.0525	0.068
O14757	Serine/threonine-protein kinase Chk1	CHEK1	Q03468-S1340	Q03468	ERCC6	1340	S	KKRNSNFSVQHPSST	FALSE	FALSE	0.8969896201530073	FALSE	S/T	S/T	0.170505	0.715	0.492	0.0525	0.068
O14757	Serine/threonine-protein kinase Chk1	CHEK1	Q03468-S1345	Q03468	ERCC6	1345	S	NFSVQHPSSTSPTEK	FALSE	FALSE	0.827235321613381	FALSE	S/T	S/T	0.0385513	0.715	0.492	0.0525	0.068
O14757	Serine/threonine-protein kinase Chk1	CHEK1	Q03468-S1346	Q03468	ERCC6	1346	S	FSVQHPSSTSPTEKC	FALSE	FALSE	0.7600915979233644	FALSE	S/T	S/T	0.0141424	0.715	0.492	0.0525	0.068
O14757	Serine/threonine-protein kinase Chk1	CHEK1	Q03468-S1348	Q03468	ERCC6	1348	S	VQHPSSTSPTEKCQD	FALSE	FALSE	0.57189167061798	FALSE	S/T	S/T	2.02672e-5	0.715	0.492	0.0525	0.068
O14757	Serine/threonine-protein kinase Chk1	CHEK1	Q03468-S1379	Q03468	ERCC6	1379	S	GRAEDADSSSGPLAS	FALSE	FALSE	0.6816438125033935	FALSE	S/T	S/T	0.00625648	0.715	0.492	0.0525	0.068
O14757	Serine/threonine-protein kinase Chk1	CHEK1	Q03468-S1380	Q03468	ERCC6	1380	S	RAEDADSSSGPLASS	FALSE	FALSE	0.6948668356321768	FALSE	S/T	S/T	0.00331023	0.715	0.492	0.0525	0.068
O14757	Serine/threonine-protein kinase Chk1	CHEK1	Q03468-S1381	Q03468	ERCC6	1381	S	AEDADSSSGPLASSS	FALSE	FALSE	0.655512650267651	FALSE	S/T	S/T	3.63229e-4	0.715	0.492	0.0525	0.068
O14757	Serine/threonine-protein kinase Chk1	CHEK1	Q03468-S1388	Q03468	ERCC6	1388	S	SGPLASSSLLAKMRA	FALSE	FALSE	0.685255265385162	FALSE	S/T	S/T	0.00150819	0.715	0.492	0.0525	0.068
O14757	Serine/threonine-protein kinase Chk1	CHEK1	Q03468-S1461	Q03468	ERCC6	1461	S	FESKLSASQSCVFRE	FALSE	FALSE	0.6936707572008042	FALSE	S/T	S/T	0.00326623	0.715	0.492	0.0525	0.068
O14757	Serine/threonine-protein kinase Chk1	CHEK1	Q03468-T12	Q03468	ERCC6	12	T	GIPHSSQTQEQDCLQ	FALSE	FALSE	0.6912588704764174	FALSE	S/T	S/T	0.00292332	0.715	0.492	0.0525	0.068
O14757	Serine/threonine-protein kinase Chk1	CHEK1	Q03468-T242	Q03468	ERCC6	242	T	AWEELIRTGQMTPFG	FALSE	FALSE	0.6821928131372381	FALSE	S/T	S/T	0.00090284200000000005	0.715	0.492	0.0525	0.068
O14757	Serine/threonine-protein kinase Chk1	CHEK1	Q03468-T246	Q03468	ERCC6	246	T	LIRTGQMTPFGTQIP	FALSE	FALSE	0.6295060193235863	FALSE	S/T	S/T	1.03898e-4	0.715	0.492	0.0525	0.068
O14757	Serine/threonine-protein kinase Chk1	CHEK1	Q03468-T250	Q03468	ERCC6	250	T	GQMTPFGTQIPQKQE	FALSE	FALSE	0.8110196441088416	FALSE	S/T	S/T	0.0184726	0.715	0.492	0.0525	0.068
O14757	Serine/threonine-protein kinase Chk1	CHEK1	Q03468-T303	Q03468	ERCC6	303	T	RKAPAPVTPPAPVQN	FALSE	FALSE	0.5852348529423641	FALSE	S/T	S/T	2.42619e-5	0.715	0.492	0.0525	0.068
O14757	Serine/threonine-protein kinase Chk1	CHEK1	Q03468-T1031	Q03468	ERCC6	1031	T	GTGSDVQTPKCHLKR	FALSE	FALSE	0.5800514132051419	FALSE	S/T	S/T	1.11523e-5	0.715	0.492	0.0525	0.068
O14757	Serine/threonine-protein kinase Chk1	CHEK1	Q03468-T1067	Q03468	ERCC6	1067	T	NISVNDATSSEEKSE	FALSE	FALSE	0.689543090831226	FALSE	S/T	S/T	0.00275191	0.715	0.492	0.0525	0.068
O14757	Serine/threonine-protein kinase Chk1	CHEK1	Q03468-T1347	Q03468	ERCC6	1347	T	SVQHPSSTSPTEKCQ	FALSE	FALSE	0.6873522156299066	FALSE	S/T	S/T	0.0010517600000000001	0.715	0.492	0.0525	0.068
O14757	Serine/threonine-protein kinase Chk1	CHEK1	Q03468-T1350	Q03468	ERCC6	1350	T	HPSSTSPTEKCQDGI	FALSE	FALSE	0.683485568415465	FALSE	S/T	S/T	0.00131499	0.715	0.492	0.0525	0.068
O14757	Serine/threonine-protein kinase Chk1	CHEK1	Q03468-Y625	Q03468	ERCC6	625	Y	HGILITSYSYIRLMQ	FALSE	FALSE	0.5200450337721139	FALSE	S/T	Y	1.08477e-5	0.715	0.492	0.0525	0.068
O14757	Serine/threonine-protein kinase Chk1	CHEK1	Q03468-Y932	Q03468	ERCC6	932	Y	GANRVVIYDPDWNPS	FALSE	FALSE	0.545029678665335	FALSE	S/T	Y	3.9914e-5	0.715	0.492	0.0525	0.068
O14757	Serine/threonine-protein kinase Chk1	CHEK1	Q03468-Y1279	Q03468	ERCC6	1279	Y	MDGASPDYVLVEAEA	FALSE	FALSE	0.5486518313561985	FALSE	S/T	Y	4.90755e-5	0.715	0.492	0.0525	0.068
O14757	Serine/threonine-protein kinase Chk1	CHEK1	Q04206-S42	Q04206	TF65	42	S	RYKCEGRSAGSIPGE	FALSE	FALSE	0.9211592231784974	FALSE	S/T	S/T	0.11037	0.823	0.421	0.041	0.16749999999999998
O14757	Serine/threonine-protein kinase Chk1	CHEK1	Q04206-S45	Q04206	TF65	45	S	CEGRSAGSIPGERST	FALSE	FALSE	0.9252873176204778	FALSE	S/T	S/T	0.283935	0.823	0.421	0.041	0.16749999999999998
O14757	Serine/threonine-protein kinase Chk1	CHEK1	Q04206-S112	Q04206	TF65	112	S	CPDRCIHSFQNLGIQ	FALSE	FALSE	0.8044073099508425	FALSE	S/T	S/T	0.01113	0.823	0.421	0.041	0.16749999999999998
O14757	Serine/threonine-protein kinase Chk1	CHEK1	Q04206-S131	Q04206	TF65	131	S	RDLEQAISQRIQTNN	FALSE	FALSE	0.915289722097153	FALSE	S/T	S/T	0.0958286	0.823	0.421	0.041	0.16749999999999998
O14757	Serine/threonine-protein kinase Chk1	CHEK1	Q04206-S180	Q04206	TF65	180	S	LRLPPVLSHPIFDNR	FALSE	FALSE	0.9057019812617284	FALSE	S/T	S/T	0.206063	0.823	0.421	0.041	0.16749999999999998
O14757	Serine/threonine-protein kinase Chk1	CHEK1	Q04206-S203	Q04206	TF65	203	S	ICRVNRNSGSCLGGD	FALSE	FALSE	0.8568567813311068	FALSE	S/T	S/T	0.0306149	0.823	0.421	0.041	0.16749999999999998
O14757	Serine/threonine-protein kinase Chk1	CHEK1	Q04206-S205	Q04206	TF65	205	S	RVNRNSGSCLGGDEI	FALSE	FALSE	0.8752228519726339	FALSE	S/T	S/T	0.0423677	0.823	0.421	0.041	0.16749999999999998
O14757	Serine/threonine-protein kinase Chk1	CHEK1	Q04206-S238	Q04206	TF65	238	S	PGWEARGSFSQADVH	FALSE	FALSE	0.9223020803213546	FALSE	S/T	S/T	0.121617	0.823	0.421	0.041	0.16749999999999998
O14757	Serine/threonine-protein kinase Chk1	CHEK1	Q04206-S261	Q04206	TF65	261	S	TPPYADPSLQAPVRV	FALSE	FALSE	0.807562014114229	FALSE	S/T	S/T	0.0146266	0.823	0.421	0.041	0.16749999999999998
O14757	Serine/threonine-protein kinase Chk1	CHEK1	Q04206-S269	Q04206	TF65	269	S	LQAPVRVSMQLRRPS	FALSE	FALSE	0.8802732045104412	FALSE	S/T	S/T	0.0450319	0.823	0.421	0.041	0.16749999999999998
O14757	Serine/threonine-protein kinase Chk1	CHEK1	Q04206-S276	Q04206	TF65	276	S	SMQLRRPSDRELSEP	FALSE	FALSE	0.9154518842593152	FALSE	S/T	S/T	0.0949958	0.823	0.421	0.041	0.16749999999999998
O14757	Serine/threonine-protein kinase Chk1	CHEK1	Q04206-S281	Q04206	TF65	281	S	RPSDRELSEPMEFQY	FALSE	FALSE	0.8585888392864716	FALSE	S/T	S/T	0.0298426	0.823	0.421	0.041	0.16749999999999998
O14757	Serine/threonine-protein kinase Chk1	CHEK1	Q04206-S311	Q04206	TF65	311	S	RTYETFKSIMKKSPF	FALSE	FALSE	0.9065364048761834	FALSE	S/T	S/T	0.0745776	0.823	0.421	0.041	0.16749999999999998
O14757	Serine/threonine-protein kinase Chk1	CHEK1	Q04206-S316	Q04206	TF65	316	S	FKSIMKKSPFSGPTD	FALSE	FALSE	0.6803067742781109	FALSE	S/T	S/T	1.17603e-4	0.823	0.421	0.041	0.16749999999999998
O14757	Serine/threonine-protein kinase Chk1	CHEK1	Q04206-S468	Q04206	TF65	468	S	AVFTDLASVDNSEFQ	FALSE	FALSE	0.9233020803213546	FALSE	S/T	S/T	0.173887	0.823	0.421	0.041	0.16749999999999998
O14757	Serine/threonine-protein kinase Chk1	CHEK1	Q04206-S472	Q04206	TF65	472	S	DLASVDNSEFQQLLN	FALSE	FALSE	0.804797305933567	FALSE	S/T	S/T	0.0127812	0.823	0.421	0.041	0.16749999999999998
O14757	Serine/threonine-protein kinase Chk1	CHEK1	Q04206-S529	Q04206	TF65	529	S	GLPNGLLSGDEDFSS	FALSE	FALSE	0.9028783751085808	FALSE	S/T	S/T	0.0581631	0.823	0.421	0.041	0.16749999999999998
O14757	Serine/threonine-protein kinase Chk1	CHEK1	Q04206-S536	Q04206	TF65	536	S	SGDEDFSSIADMDFS	FALSE	FALSE	0.8586727777443863	FALSE	S/T	S/T	0.0290515	0.823	0.421	0.041	0.16749999999999998
O14757	Serine/threonine-protein kinase Chk1	CHEK1	Q04206-S547	Q04206	TF65	547	S	MDFSALLSQISS___	FALSE	FALSE	0.8706178037225969	FALSE	S/T	S/T	0.0413026	0.823	0.421	0.041	0.16749999999999998
O14757	Serine/threonine-protein kinase Chk1	CHEK1	Q04206-T71	Q04206	TF65	71	T	NGYTGPGTVRISLVT	FALSE	FALSE	0.9233020803213546	FALSE	S/T	S/T	0.130636	0.823	0.421	0.041	0.16749999999999998
O14757	Serine/threonine-protein kinase Chk1	CHEK1	Q04206-T136	Q04206	TF65	136	T	AISQRIQTNNNPFQV	FALSE	FALSE	0.9278902481878374	FALSE	S/T	S/T	0.322666	0.823	0.421	0.041	0.16749999999999998
O14757	Serine/threonine-protein kinase Chk1	CHEK1	Q04206-T254	Q04206	TF65	254	T	QVAIVFRTPPYADPS	FALSE	FALSE	0.7349043749540323	FALSE	S/T	S/T	7.87445e-4	0.823	0.421	0.041	0.16749999999999998
O14757	Serine/threonine-protein kinase Chk1	CHEK1	Q04206-T305	Q04206	TF65	305	T	IEEKRKRTYETFKSI	FALSE	FALSE	0.8726178037225969	FALSE	S/T	S/T	0.0392695	0.823	0.421	0.041	0.16749999999999998
O14757	Serine/threonine-protein kinase Chk1	CHEK1	Q04206-T308	Q04206	TF65	308	T	KRKRTYETFKSIMKK	FALSE	FALSE	0.9083344207491992	FALSE	S/T	S/T	0.0665519	0.823	0.421	0.041	0.16749999999999998
O14757	Serine/threonine-protein kinase Chk1	CHEK1	Q04206-T435	Q04206	TF65	435	T	PTQAGEGTLSEALLQ	FALSE	FALSE	0.799699687330249	FALSE	S/T	S/T	0.00767368	0.823	0.421	0.041	0.16749999999999998
O14757	Serine/threonine-protein kinase Chk1	CHEK1	Q04206-T505	Q04206	TF65	505	T	EAITRLVTGAQRPPD	TRUE	TRUE	0.927941698572206	FALSE	S/T	S/T	0.231022	0.823	0.421	0.041	0.16749999999999998
O14757	Serine/threonine-protein kinase Chk1	CHEK1	Q04206-Y306	Q04206	TF65	306	Y	EEKRKRTYETFKSIM	FALSE	FALSE	0.6061485345671919	FALSE	S/T	Y	1.94143e-5	0.823	0.421	0.041	0.16749999999999998
O14757	Serine/threonine-protein kinase Chk1	CHEK1	Q04323-S270	Q04323	UBXN1	270	S	GFPRRAFSEADMERP	FALSE	FALSE	0.53315119885929	FALSE	S/T	S/T	0.546942	0.658	0.252	0.041	0.041
O14757	Serine/threonine-protein kinase Chk1	CHEK1	Q04637-S15	Q04637	IF4G1	15	S	TGPPPAPSPGLPQPA	FALSE	FALSE	0.5616756591684402	FALSE	S/T	S/T	9.79442e-5	0.715	0.408	0.0515	0.041
O14757	Serine/threonine-protein kinase Chk1	CHEK1	Q04637-S204	Q04637	IF4G1	204	S	MSGARTASTPTPPQT	FALSE	FALSE	0.867787606877898	FALSE	S/T	S/T	0.0734902	0.715	0.408	0.0515	0.041
O14757	Serine/threonine-protein kinase Chk1	CHEK1	Q04637-S314	Q04637	IF4G1	314	S	TGEPYRLSPEPTPLA	FALSE	FALSE	0.5704717542719375	FALSE	S/T	S/T	2.22195e-5	0.715	0.408	0.0515	0.041
O14757	Serine/threonine-protein kinase Chk1	CHEK1	Q04637-S343	Q04637	IF4G1	343	S	PESEFSSSPLQAPTP	FALSE	FALSE	0.5755041463685611	FALSE	S/T	S/T	2.36064e-5	0.715	0.408	0.0515	0.041
O14757	Serine/threonine-protein kinase Chk1	CHEK1	Q04637-S353	Q04637	IF4G1	353	S	QAPTPLASHTVEIHE	FALSE	FALSE	0.7903536132161258	FALSE	S/T	S/T	0.0163655	0.715	0.408	0.0515	0.041
O14757	Serine/threonine-protein kinase Chk1	CHEK1	Q04637-S450	Q04637	IF4G1	450	S	ATAPSATSPAQEEEM	FALSE	FALSE	0.5938159659939123	FALSE	S/T	S/T	2.25126e-4	0.715	0.408	0.0515	0.041
O14757	Serine/threonine-protein kinase Chk1	CHEK1	Q04637-S496	Q04637	IF4G1	496	S	TPIPANLSQNLEAAA	FALSE	FALSE	0.8079160543519824	FALSE	S/T	S/T	0.0192424	0.715	0.408	0.0515	0.041
O14757	Serine/threonine-protein kinase Chk1	CHEK1	Q04637-S598	Q04637	IF4G1	598	S	EQKYEYKSDQWKPLN	FALSE	FALSE	0.5480481310342191	FALSE	S/T	S/T	0.0050219	0.715	0.408	0.0515	0.041
O14757	Serine/threonine-protein kinase Chk1	CHEK1	Q04637-S669	Q04637	IF4G1	669	S	CGPDFTPSFANLGRT	FALSE	FALSE	0.8653329341837264	FALSE	S/T	S/T	0.0688873	0.715	0.408	0.0515	0.041
O14757	Serine/threonine-protein kinase Chk1	CHEK1	Q04637-S704	Q04637	IF4G1	704	S	AGLGPRRSQQGPRKE	FALSE	FALSE	0.7712798849868127	FALSE	S/T	S/T	0.0151514	0.715	0.408	0.0515	0.041
O14757	Serine/threonine-protein kinase Chk1	CHEK1	Q04637-S766	Q04637	IF4G1	766	S	DLFRRVRSILNKLTP	FALSE	FALSE	0.8943358213726741	FALSE	S/T	S/T	0.266161	0.715	0.408	0.0515	0.041
O14757	Serine/threonine-protein kinase Chk1	CHEK1	Q04637-S895	Q04637	IF4G1	895	S	RDIARRRSLGNIKFI	FALSE	FALSE	0.8788773980053372	FALSE	S/T	S/T	0.292563	0.715	0.408	0.0515	0.041
O14757	Serine/threonine-protein kinase Chk1	CHEK1	Q04637-S1028	Q04637	IF4G1	1028	S	QQLMAKGSDKRRGGP	FALSE	FALSE	0.570089282749634	FALSE	S/T	S/T	0.00363162	0.715	0.408	0.0515	0.041
O14757	Serine/threonine-protein kinase Chk1	CHEK1	Q04637-S1077	Q04637	IF4G1	1077	S	TKITKPGSIDSNNQL	FALSE	FALSE	0.898379337075923	FALSE	S/T	S/T	0.20441	0.715	0.408	0.0515	0.041
O14757	Serine/threonine-protein kinase Chk1	CHEK1	Q04637-S1080	Q04637	IF4G1	1080	S	TKPGSIDSNNQLFAP	FALSE	FALSE	0.8674900270762769	FALSE	S/T	S/T	0.0579731	0.715	0.408	0.0515	0.041
O14757	Serine/threonine-protein kinase Chk1	CHEK1	Q04637-S1092	Q04637	IF4G1	1092	S	FAPGGRLSWGKGSSG	FALSE	FALSE	0.5583383886940951	FALSE	S/T	S/T	0.00779978	0.715	0.408	0.0515	0.041
O14757	Serine/threonine-protein kinase Chk1	CHEK1	Q04637-S1097	Q04637	IF4G1	1097	S	RLSWGKGSSGGSGAK	FALSE	FALSE	0.8162028783694857	FALSE	S/T	S/T	0.0210927	0.715	0.408	0.0515	0.041
O14757	Serine/threonine-protein kinase Chk1	CHEK1	Q04637-S1098	Q04637	IF4G1	1098	S	LSWGKGSSGGSGAKP	FALSE	FALSE	0.8808886357762411	FALSE	S/T	S/T	0.0875384	0.715	0.408	0.0515	0.041
O14757	Serine/threonine-protein kinase Chk1	CHEK1	Q04637-S1101	Q04637	IF4G1	1101	S	GKGSSGGSGAKPSDA	FALSE	FALSE	0.8652901478203268	FALSE	S/T	S/T	0.0341237	0.715	0.408	0.0515	0.041
O14757	Serine/threonine-protein kinase Chk1	CHEK1	Q04637-S1106	Q04637	IF4G1	1106	S	GGSGAKPSDAASEAA	FALSE	FALSE	0.785954815858916	FALSE	S/T	S/T	0.0156016	0.715	0.408	0.0515	0.041
O14757	Serine/threonine-protein kinase Chk1	CHEK1	Q04637-S1110	Q04637	IF4G1	1110	S	AKPSDAASEAARPAT	FALSE	FALSE	0.5566888463339567	FALSE	S/T	S/T	0.00519254	0.715	0.408	0.0515	0.041
O14757	Serine/threonine-protein kinase Chk1	CHEK1	Q04637-S1124	Q04637	IF4G1	1124	S	TSTLNRFSALQQAVP	FALSE	FALSE	0.5424190247775101	FALSE	S/T	S/T	0.00405784	0.715	0.408	0.0515	0.041
O14757	Serine/threonine-protein kinase Chk1	CHEK1	Q04637-S1144	Q04637	IF4G1	1144	S	NRRVVQRSSLSRERG	FALSE	FALSE	0.868192147434244	FALSE	S/T	S/T	0.0661155	0.715	0.408	0.0515	0.041
O14757	Serine/threonine-protein kinase Chk1	CHEK1	Q04637-S1145	Q04637	IF4G1	1145	S	RRVVQRSSLSRERGE	FALSE	FALSE	0.5453223607260959	FALSE	S/T	S/T	0.00470254	0.715	0.408	0.0515	0.041
O14757	Serine/threonine-protein kinase Chk1	CHEK1	Q04637-S1147	Q04637	IF4G1	1147	S	VVQRSSLSRERGEKA	FALSE	FALSE	0.6148638831620223	FALSE	S/T	S/T	0.00943228	0.715	0.408	0.0515	0.041
O14757	Serine/threonine-protein kinase Chk1	CHEK1	Q04637-S1185	Q04637	IF4G1	1185	S	RTPATKRSFSKEVEE	FALSE	FALSE	0.8155957863866173	FALSE	S/T	S/T	0.0249132	0.715	0.408	0.0515	0.041
O14757	Serine/threonine-protein kinase Chk1	CHEK1	Q04637-S1187	Q04637	IF4G1	1187	S	PATKRSFSKEVEERS	FALSE	FALSE	0.873308386296231	FALSE	S/T	S/T	0.0839981	0.715	0.408	0.0515	0.041
O14757	Serine/threonine-protein kinase Chk1	CHEK1	Q04637-S1194	Q04637	IF4G1	1194	S	SKEVEERSRERPSQP	FALSE	FALSE	0.5408190247775102	FALSE	S/T	S/T	0.00407359	0.715	0.408	0.0515	0.041
O14757	Serine/threonine-protein kinase Chk1	CHEK1	Q04637-S1199	Q04637	IF4G1	1199	S	ERSRERPSQPEGLRK	FALSE	FALSE	0.5623012769951676	FALSE	S/T	S/T	0.00561339	0.715	0.408	0.0515	0.041
O14757	Serine/threonine-protein kinase Chk1	CHEK1	Q04637-S1209	Q04637	IF4G1	1209	S	EGLRKAASLTEDRDR	FALSE	FALSE	0.9075411367166988	FALSE	S/T	S/T	0.234351	0.715	0.408	0.0515	0.041
O14757	Serine/threonine-protein kinase Chk1	CHEK1	Q04637-S1231	Q04637	IF4G1	1231	S	EAALPPVSPLKAALS	FALSE	FALSE	0.5657207887663163	FALSE	S/T	S/T	4.54041e-5	0.715	0.408	0.0515	0.041
O14757	Serine/threonine-protein kinase Chk1	CHEK1	Q04637-S1238	Q04637	IF4G1	1238	S	SPLKAALSEEELEKK	FALSE	FALSE	0.8145467221148961	FALSE	S/T	S/T	0.0224114	0.715	0.408	0.0515	0.041
O14757	Serine/threonine-protein kinase Chk1	CHEK1	Q04637-S1430	Q04637	IF4G1	1430	S	EYTLGEESEAPGQRA	FALSE	FALSE	0.5496556940594293	FALSE	S/T	S/T	0.00483954	0.715	0.408	0.0515	0.041
O14757	Serine/threonine-protein kinase Chk1	CHEK1	Q04637-S1596	Q04637	IF4G1	1596	S	LREAEEESDHN____	FALSE	FALSE	0.865300786118199	FALSE	S/T	S/T	0.0330981	0.715	0.408	0.0515	0.041
O14757	Serine/threonine-protein kinase Chk1	CHEK1	Q04637-T43	Q04637	IF4G1	43	T	PQATQMNTPSQPRQH	FALSE	FALSE	0.5741150782682025	FALSE	S/T	S/T	2.33608e-5	0.715	0.408	0.0515	0.041
O14757	Serine/threonine-protein kinase Chk1	CHEK1	Q04637-T179	Q04637	IF4G1	179	T	APKRERKTIRIRDPN	FALSE	FALSE	0.5844333393344783	FALSE	S/T	S/T	0.00237202	0.715	0.408	0.0515	0.041
O14757	Serine/threonine-protein kinase Chk1	CHEK1	Q04637-T202	Q04637	IF4G1	202	T	EIMSGARTASTPTPP	FALSE	FALSE	0.8079160543519824	FALSE	S/T	S/T	0.0192709	0.715	0.408	0.0515	0.041
O14757	Serine/threonine-protein kinase Chk1	CHEK1	Q04637-T205	Q04637	IF4G1	205	T	SGARTASTPTPPQTG	FALSE	FALSE	0.5569628989547301	FALSE	S/T	S/T	7.15083e-5	0.715	0.408	0.0515	0.041
O14757	Serine/threonine-protein kinase Chk1	CHEK1	Q04637-T207	Q04637	IF4G1	207	T	ARTASTPTPPQTGGG	FALSE	FALSE	0.5780160298429633	FALSE	S/T	S/T	1.28676e-4	0.715	0.408	0.0515	0.041
O14757	Serine/threonine-protein kinase Chk1	CHEK1	Q04637-T211	Q04637	IF4G1	211	T	STPTPPQTGGGLEPQ	FALSE	FALSE	0.5843107661540652	FALSE	S/T	S/T	0.001467	0.715	0.408	0.0515	0.041
O14757	Serine/threonine-protein kinase Chk1	CHEK1	Q04637-T223	Q04637	IF4G1	223	T	EPQANGETPQVAVIV	FALSE	FALSE	0.5762819241463388	FALSE	S/T	S/T	2.46728e-5	0.715	0.408	0.0515	0.041
O14757	Serine/threonine-protein kinase Chk1	CHEK1	Q04637-T301	Q04637	IF4G1	301	T	QMSVEESTPISRETG	FALSE	FALSE	0.5607129952261696	FALSE	S/T	S/T	5.03713e-5	0.715	0.408	0.0515	0.041
O14757	Serine/threonine-protein kinase Chk1	CHEK1	Q04637-T307	Q04637	IF4G1	307	T	STPISRETGEPYRLS	FALSE	FALSE	0.6222548370669313	FALSE	S/T	S/T	8.12068e-4	0.715	0.408	0.0515	0.041
O14757	Serine/threonine-protein kinase Chk1	CHEK1	Q04637-T318	Q04637	IF4G1	318	T	YRLSPEPTPLAEPIL	FALSE	FALSE	0.5715413921618038	FALSE	S/T	S/T	1.23424e-4	0.715	0.408	0.0515	0.041
O14757	Serine/threonine-protein kinase Chk1	CHEK1	Q04637-T349	Q04637	IF4G1	349	T	SSPLQAPTPLASHTV	FALSE	FALSE	0.5637415020088548	FALSE	S/T	S/T	5.77412e-5	0.715	0.408	0.0515	0.041
O14757	Serine/threonine-protein kinase Chk1	CHEK1	Q04637-T647	Q04637	IF4G1	647	T	VLDKANKTPLRPLDP	FALSE	FALSE	0.6107451719440872	FALSE	S/T	S/T	1.01779e-5	0.715	0.408	0.0515	0.041
O14757	Serine/threonine-protein kinase Chk1	CHEK1	Q04637-T667	Q04637	IF4G1	667	T	INCGPDFTPSFANLG	FALSE	FALSE	0.6360165085034458	FALSE	S/T	S/T	3.4036e-7	0.715	0.408	0.0515	0.041
O14757	Serine/threonine-protein kinase Chk1	CHEK1	Q04637-T676	Q04637	IF4G1	676	T	SFANLGRTTLSTRGP	FALSE	FALSE	0.5549855665947155	FALSE	S/T	S/T	0.00674315	0.715	0.408	0.0515	0.041
O14757	Serine/threonine-protein kinase Chk1	CHEK1	Q04637-T757	Q04637	IF4G1	757	T	EDADGSKTQDLFRRV	FALSE	FALSE	0.5893355767359485	FALSE	S/T	S/T	0.00324711	0.715	0.408	0.0515	0.041
O14757	Serine/threonine-protein kinase Chk1	CHEK1	Q04637-T1054	Q04637	IF4G1	1054	T	VDDGGWNTVPISKGS	FALSE	FALSE	0.5759005430129168	FALSE	S/T	S/T	0.00209263	0.715	0.408	0.0515	0.041
O14757	Serine/threonine-protein kinase Chk1	CHEK1	Q04637-T1066	Q04637	IF4G1	1066	T	KGSRPIDTSRLTKIT	FALSE	FALSE	0.547983920160154	FALSE	S/T	S/T	0.00375375	0.715	0.408	0.0515	0.041
O14757	Serine/threonine-protein kinase Chk1	CHEK1	Q04637-T1073	Q04637	IF4G1	1073	T	TSRLTKITKPGSIDS	FALSE	FALSE	0.7246060581247397	FALSE	S/T	S/T	0.0118417	0.715	0.408	0.0515	0.041
O14757	Serine/threonine-protein kinase Chk1	CHEK1	Q04637-T1117	Q04637	IF4G1	1117	T	SEAARPATSTLNRFS	FALSE	FALSE	0.5608208385658278	FALSE	S/T	S/T	0.00570775	0.715	0.408	0.0515	0.041
O14757	Serine/threonine-protein kinase Chk1	CHEK1	Q04637-T1119	Q04637	IF4G1	1119	T	AARPATSTLNRFSAL	FALSE	FALSE	0.5594458385658277	FALSE	S/T	S/T	0.00585964	0.715	0.408	0.0515	0.041
O14757	Serine/threonine-protein kinase Chk1	CHEK1	Q04637-T1179	Q04637	IF4G1	1179	T	DRLDRARTPATKRSF	FALSE	FALSE	0.6252408341526614	FALSE	S/T	S/T	3.41234e-4	0.715	0.408	0.0515	0.041
O14757	Serine/threonine-protein kinase Chk1	CHEK1	Q04637-T1211	Q04637	IF4G1	1211	T	LRKAASLTEDRDRGR	FALSE	FALSE	0.5868748246465518	FALSE	S/T	S/T	0.00256564	0.715	0.408	0.0515	0.041
O14757	Serine/threonine-protein kinase Chk1	CHEK1	Q04637-T1425	Q04637	IF4G1	1425	T	AEQKVEYTLGEESEA	FALSE	FALSE	0.556209021377848	FALSE	S/T	S/T	0.00635148	0.715	0.408	0.0515	0.041
O14757	Serine/threonine-protein kinase Chk1	CHEK1	Q04637-T1534	Q04637	IF4G1	1534	T	ALQALVVTLEQPPNL	FALSE	FALSE	0.5618208385658278	FALSE	S/T	S/T	0.00567504	0.715	0.408	0.0515	0.041
O14757	Serine/threonine-protein kinase Chk1	CHEK1	Q04637-T1583	Q04637	IF4G1	1583	T	GVALKSVTAFFKWLR	FALSE	FALSE	0.8309339809916183	FALSE	S/T	S/T	0.0260091	0.715	0.408	0.0515	0.041
O14757	Serine/threonine-protein kinase Chk1	CHEK1	Q04637-3-S1107	Q04637-3	IF4G1-3	1107	S	VVQRSSLSRERGEKA	FALSE	FALSE	0.5311826050672398	FALSE	S/T	S/T	0.00943228	0.715	0.408	0.041	0.041
O14757	Serine/threonine-protein kinase Chk1	CHEK1	Q04637-3-S1145	Q04637-3	IF4G1-3	1145	S	RTPATKRSFSKEVEE	FALSE	FALSE	0.5514760442889624	FALSE	S/T	S/T	0.0249132	0.715	0.408	0.041	0.041
O14757	Serine/threonine-protein kinase Chk1	CHEK1	Q04637-3-S1147	Q04637-3	IF4G1-3	1147	S	PATKRSFSKEVEERS	FALSE	FALSE	0.6877921959211754	FALSE	S/T	S/T	0.0839981	0.715	0.408	0.041	0.041
O14757	Serine/threonine-protein kinase Chk1	CHEK1	Q04637-8-S705	Q04637-8	IF4G1-8	705	S	AGLGPRRSQQGPRKE	FALSE	FALSE	0.5579592831212027	FALSE	S/T	S/T	0.0151514	0.715	0.408	0.041	0.041
O14757	Serine/threonine-protein kinase Chk1	CHEK1	Q04637-8-S1093	Q04637-8	IF4G1-8	1093	S	FAPGGRLSWGKGSSG	FALSE	FALSE	0.543862565210753	FALSE	S/T	S/T	0.00779978	0.715	0.408	0.041	0.041
O14757	Serine/threonine-protein kinase Chk1	CHEK1	Q04637-8-S1148	Q04637-8	IF4G1-8	1148	S	VVQRSSLSRERGEKA	FALSE	FALSE	0.5311826050672398	FALSE	S/T	S/T	0.00943228	0.715	0.408	0.041	0.041
O14757	Serine/threonine-protein kinase Chk1	CHEK1	Q04637-8-S1186	Q04637-8	IF4G1-8	1186	S	RTPATKRSFSKEVEE	FALSE	FALSE	0.5514760442889624	FALSE	S/T	S/T	0.0249132	0.715	0.408	0.041	0.041
O14757	Serine/threonine-protein kinase Chk1	CHEK1	Q04637-8-S1239	Q04637-8	IF4G1-8	1239	S	SPLKAALSEEELEKK	FALSE	FALSE	0.5600127152328868	FALSE	S/T	S/T	0.0224114	0.715	0.408	0.041	0.041
O14757	Serine/threonine-protein kinase Chk1	CHEK1	Q04721-S359	Q04721	NOTC2	359	S	TCIDRVASFSCMCPE	FALSE	FALSE	0.7941458146608945	FALSE	S/T	S/T	0.297481	0.62	0.321	0.041	0.0475
O14757	Serine/threonine-protein kinase Chk1	CHEK1	Q04721-S1670	Q04721	NOTC2	1670	S	LVSVVSESLTPERTQ	FALSE	FALSE	0.516251132219638	FALSE	S/T	S/T	0.0110297	0.62	0.321	0.041	0.0475
O14757	Serine/threonine-protein kinase Chk1	CHEK1	Q04721-S1708	Q04721	NOTC2	1708	S	KRKRKHGSLWLPEGF	FALSE	FALSE	0.801728890164758	FALSE	S/T	S/T	0.161532	0.62	0.321	0.041	0.0475
O14757	Serine/threonine-protein kinase Chk1	CHEK1	Q04721-S1722	Q04721	NOTC2	1722	S	FTLRRDASNHKRREP	FALSE	FALSE	0.7426010319617042	FALSE	S/T	S/T	0.0753898	0.62	0.321	0.041	0.0475
O14757	Serine/threonine-protein kinase Chk1	CHEK1	Q04721-S1745	Q04721	NOTC2	1745	S	KNLSVQVSEANLIGT	FALSE	FALSE	0.7323457260162759	FALSE	S/T	S/T	0.0515974	0.62	0.321	0.041	0.0475
O14757	Serine/threonine-protein kinase Chk1	CHEK1	Q04721-S1804	Q04721	NOTC2	1804	S	ADIRRTPSLALTPPQ	FALSE	FALSE	0.7599389510550779	FALSE	S/T	S/T	0.0661402	0.62	0.321	0.041	0.0475
O14757	Serine/threonine-protein kinase Chk1	CHEK1	Q04721-S1836	Q04721	NOTC2	1836	S	CTPLMLASLRGGSSD	FALSE	FALSE	0.5128287155389162	FALSE	S/T	S/T	0.00766775	0.62	0.321	0.041	0.0475
O14757	Serine/threonine-protein kinase Chk1	CHEK1	Q04721-S1841	Q04721	NOTC2	1841	S	LASLRGGSSDLSDED	FALSE	FALSE	0.6768591297659687	FALSE	S/T	S/T	0.0356441	0.62	0.321	0.041	0.0475
O14757	Serine/threonine-protein kinase Chk1	CHEK1	Q04721-S1842	Q04721	NOTC2	1842	S	ASLRGGSSDLSDEDE	FALSE	FALSE	0.7323457260162759	FALSE	S/T	S/T	0.0505303	0.62	0.321	0.041	0.0475
O14757	Serine/threonine-protein kinase Chk1	CHEK1	Q04721-S1845	Q04721	NOTC2	1845	S	RGGSSDLSDEDEDAE	FALSE	FALSE	0.6818279987787318	FALSE	S/T	S/T	0.0373142	0.62	0.321	0.041	0.0475
O14757	Serine/threonine-protein kinase Chk1	CHEK1	Q04721-S2078	Q04721	NOTC2	2078	S	PPGTVLTSALSPVIC	FALSE	FALSE	0.5641440529122974	FALSE	S/T	S/T	0.0153757	0.62	0.321	0.041	0.0475
O14757	Serine/threonine-protein kinase Chk1	CHEK1	Q04721-S2093	Q04721	NOTC2	2093	S	GPNRSFLSLKHTPMG	FALSE	FALSE	0.6290501547236907	FALSE	S/T	S/T	0.0264074	0.62	0.321	0.041	0.0475
O14757	Serine/threonine-protein kinase Chk1	CHEK1	Q04721-S2115	Q04721	NOTC2	2115	S	AKSTMPTSLPNLAKE	FALSE	FALSE	0.5180117118551838	FALSE	S/T	S/T	0.00863701	0.62	0.321	0.041	0.0475
O14757	Serine/threonine-protein kinase Chk1	CHEK1	Q04721-S2134	Q04721	NOTC2	2134	S	KGSRRKKSLSEKVQL	FALSE	FALSE	0.5820845742351897	FALSE	S/T	S/T	0.0178122	0.62	0.321	0.041	0.0475
O14757	Serine/threonine-protein kinase Chk1	CHEK1	Q04721-S2136	Q04721	NOTC2	2136	S	SRRKKSLSEKVQLSE	FALSE	FALSE	0.6814498692575918	FALSE	S/T	S/T	0.0385756	0.62	0.321	0.041	0.0475
O14757	Serine/threonine-protein kinase Chk1	CHEK1	Q04721-S2388	Q04721	NOTC2	2388	S	GKYPTPPSQHSYASS	FALSE	FALSE	0.7295400787213133	FALSE	S/T	S/T	0.0447212	0.62	0.321	0.041	0.0475
O14757	Serine/threonine-protein kinase Chk1	CHEK1	Q04721-T436	Q04721	NOTC2	436	T	HAGKCVNTDGAFHCE	FALSE	FALSE	0.5132462067380368	FALSE	S/T	S/T	0.0109453	0.62	0.321	0.041	0.0475
O14757	Serine/threonine-protein kinase Chk1	CHEK1	Q04721-T1716	Q04721	NOTC2	1716	T	LWLPEGFTLRRDASN	FALSE	FALSE	0.525101521999997	FALSE	S/T	S/T	0.0135041	0.62	0.321	0.041	0.0475
O14757	Serine/threonine-protein kinase Chk1	CHEK1	Q04721-T2039	Q04721	NOTC2	2039	T	HFANRDITDHMDRLP	FALSE	FALSE	0.507910265326126	FALSE	S/T	S/T	0.00702895	0.62	0.321	0.041	0.0475
O14757	Serine/threonine-protein kinase Chk1	CHEK1	Q04721-T2262	Q04721	NOTC2	2262	T	NRMEVNETQYNEMFG	FALSE	FALSE	0.7819962980432681	FALSE	S/T	S/T	0.0985355	0.62	0.321	0.041	0.0475
O14757	Serine/threonine-protein kinase Chk1	CHEK1	Q04721-T2295	Q04721	NOTC2	2295	T	PPEGKHITTPREPLP	FALSE	FALSE	0.5814532568127379	FALSE	S/T	S/T	0.0160684	0.62	0.321	0.041	0.0475
O14757	Serine/threonine-protein kinase Chk1	CHEK1	Q04724-S235	Q04724	TLE1	235	S	KVDDKDSSHYDSDGD	FALSE	FALSE	0.6811359851037989	FALSE	S/T	S/T	0.0613951	0.753	0.378	0.041	0.041
O14757	Serine/threonine-protein kinase Chk1	CHEK1	Q04724-S244	Q04724	TLE1	244	S	YDSDGDKSDDNLVVD	FALSE	FALSE	0.5495699479772134	FALSE	S/T	S/T	0.0182981	0.753	0.378	0.041	0.041
O14757	Serine/threonine-protein kinase Chk1	CHEK1	Q04724-S253	Q04724	TLE1	253	S	DNLVVDVSNEDPSSP	FALSE	FALSE	0.651295685069921	FALSE	S/T	S/T	0.0377599	0.753	0.378	0.041	0.041
O14757	Serine/threonine-protein kinase Chk1	CHEK1	Q04724-S284	Q04724	TLE1	284	S	RLLKKDASSSPASTA	FALSE	FALSE	0.6852980796333686	FALSE	S/T	S/T	0.0822448	0.753	0.378	0.041	0.041
O14757	Serine/threonine-protein kinase Chk1	CHEK1	Q04724-S289	Q04724	TLE1	289	S	DASSSPASTASSASS	FALSE	FALSE	0.5041471907988676	FALSE	S/T	S/T	0.00993648	0.753	0.378	0.041	0.041
O14757	Serine/threonine-protein kinase Chk1	CHEK1	Q04724-S292	Q04724	TLE1	292	S	SSPASTASSASSTSL	FALSE	FALSE	0.5160786884648442	FALSE	S/T	S/T	0.0133718	0.753	0.378	0.041	0.041
O14757	Serine/threonine-protein kinase Chk1	CHEK1	Q04724-S305	Q04724	TLE1	305	S	SLKSKEMSLHEKAST	FALSE	FALSE	0.5260483287642753	FALSE	S/T	S/T	0.0138845	0.753	0.378	0.041	0.041
O14757	Serine/threonine-protein kinase Chk1	CHEK1	Q04724-S699	Q04724	TLE1	699	S	YQLHLHESCVLSLKF	FALSE	FALSE	0.6120704365933554	FALSE	S/T	S/T	0.029677	0.753	0.378	0.041	0.041
O14757	Serine/threonine-protein kinase Chk1	CHEK1	Q04725-S672	Q04725	TLE2	672	S	YQLHLHESCVLSLKF	FALSE	FALSE	0.5685745983146738	FALSE	S/T	S/T	0.029677	0.716	0.36	0.041	0.041
O14757	Serine/threonine-protein kinase Chk1	CHEK1	Q04725-S681	Q04725	TLE2	681	S	VLSLKFASCGRWFVS	FALSE	FALSE	0.7083547487625057	FALSE	S/T	S/T	0.147205	0.716	0.36	0.041	0.041
O14757	Serine/threonine-protein kinase Chk1	CHEK1	Q04725-S712	Q04725	TLE2	712	S	SIFQSKESSSVLSCD	FALSE	FALSE	0.621137288625429	FALSE	S/T	S/T	0.0789456	0.716	0.36	0.041	0.041
O14757	Serine/threonine-protein kinase Chk1	CHEK1	Q04725-S731	Q04725	TLE2	731	S	NKYIVTGSGDKKATV	FALSE	FALSE	0.5245172581988901	FALSE	S/T	S/T	0.0201429	0.716	0.36	0.041	0.041
O14757	Serine/threonine-protein kinase Chk1	CHEK1	Q04726-S197	Q04726	TLE3	197	S	DHRERESSANNSVSP	FALSE	FALSE	0.6125729045544027	FALSE	S/T	S/T	0.065005	0.655	0.353	0.041	0.041
O14757	Serine/threonine-protein kinase Chk1	CHEK1	Q04726-S240	Q04726	TLE3	240	S	DSLSRYDSDGDKSDD	FALSE	FALSE	0.5744949560592572	FALSE	S/T	S/T	0.042003	0.655	0.353	0.041	0.041
O14757	Serine/threonine-protein kinase Chk1	CHEK1	Q04726-S253	Q04726	TLE3	253	S	DDLVVDVSNEDPATP	FALSE	FALSE	0.5883773583818421	FALSE	S/T	S/T	0.056729	0.655	0.353	0.041	0.041
O14757	Serine/threonine-protein kinase Chk1	CHEK1	Q04726-S278	Q04726	TLE3	278	S	NGLDKARSLKKDAPT	FALSE	FALSE	0.7104598150534616	FALSE	S/T	S/T	0.233862	0.655	0.353	0.041	0.041
O14757	Serine/threonine-protein kinase Chk1	CHEK1	Q04726-S417	Q04726	TLE3	417	S	YGRSPMVSFGAVGFD	FALSE	FALSE	0.5697631689401202	FALSE	S/T	S/T	0.0303617	0.655	0.353	0.041	0.041
O14757	Serine/threonine-protein kinase Chk1	CHEK1	Q04726-S701	Q04726	TLE3	701	S	YQLHLHESCVLSLKF	FALSE	FALSE	0.5536836854652133	FALSE	S/T	S/T	0.029677	0.655	0.353	0.041	0.041
O14757	Serine/threonine-protein kinase Chk1	CHEK1	Q04727-S259	Q04727	TLE4	259	S	DNLVVDVSNEDPSSP	FALSE	FALSE	0.5229373107821397	FALSE	S/T	S/T	0.0377599	0.655	0.292	0.041	0.041
O14757	Serine/threonine-protein kinase Chk1	CHEK1	Q04759-S695	Q04759	KPCT	695	S	QNMFRNFSFMNPGME	FALSE	FALSE	0.5150200412366027	TRUE	S/T	S/T	0.605604	0.552	0.421	0.041	0.041
O14757	Serine/threonine-protein kinase Chk1	CHEK1	Q04837-S70	Q04837	SSBP	70	S	EMWRSGDSEVYQLGD	FALSE	FALSE	0.6954467371941061	FALSE	S/T	S/T	0.0560843	0.62	0.238	0.063	0.041
O14757	Serine/threonine-protein kinase Chk1	CHEK1	Q04837-S88	Q04837	SSBP	88	S	KTTWHRISVFRPGLR	FALSE	FALSE	0.5150308224940058	FALSE	S/T	S/T	0.0234717	0.62	0.238	0.063	0.041
O14757	Serine/threonine-protein kinase Chk1	CHEK1	Q04837-T130	Q04837	SSBP	130	T	NNVRRQATTIIADNI	FALSE	FALSE	0.6907672300595427	FALSE	S/T	S/T	0.0633859	0.62	0.238	0.063	0.041
O14757	Serine/threonine-protein kinase Chk1	CHEK1	Q04864-S3	Q04864	REL	3	S	_____MASGAYNPYI	FALSE	FALSE	0.7483370680289634	FALSE	S/T	S/T	0.242936	0.841	0.433	0.041	0.041
O14757	Serine/threonine-protein kinase Chk1	CHEK1	Q04864-S34	Q04864	REL	34	S	CEGRSAGSIPGEHST	FALSE	FALSE	0.8016613423813059	FALSE	S/T	S/T	0.677443	0.841	0.433	0.041	0.041
O14757	Serine/threonine-protein kinase Chk1	CHEK1	Q04864-S386	Q04864	REL	386	S	GVSSQAESYYPSPGP	FALSE	FALSE	0.7580713254036952	FALSE	S/T	S/T	0.114859	0.841	0.433	0.041	0.041
O14757	Serine/threonine-protein kinase Chk1	CHEK1	Q04864-S492	Q04864	REL	492	S	ISDPNMLSNCSVNMM	FALSE	FALSE	0.7529310454573899	FALSE	S/T	S/T	0.112157	0.841	0.433	0.041	0.041
O14757	Serine/threonine-protein kinase Chk1	CHEK1	Q04864-S503	Q04864	REL	503	S	VNMMTTSSDSMGETD	FALSE	FALSE	0.7043478504523568	FALSE	S/T	S/T	0.0873944	0.841	0.433	0.041	0.041
O14757	Serine/threonine-protein kinase Chk1	CHEK1	Q04864-S516	Q04864	REL	516	S	TDNPRLLSMNLENPS	FALSE	FALSE	0.7888577443055789	FALSE	S/T	S/T	0.371544	0.841	0.433	0.041	0.041
O14757	Serine/threonine-protein kinase Chk1	CHEK1	Q04864-S523	Q04864	REL	523	S	SMNLENPSCNSVLDP	FALSE	FALSE	0.7394480398038322	FALSE	S/T	S/T	0.161516	0.841	0.433	0.041	0.041
O14757	Serine/threonine-protein kinase Chk1	CHEK1	Q04864-S526	Q04864	REL	526	S	LENPSCNSVLDPRDL	FALSE	FALSE	0.750097006781338	FALSE	S/T	S/T	0.151163	0.841	0.433	0.041	0.041
O14757	Serine/threonine-protein kinase Chk1	CHEK1	Q04864-S557	Q04864	REL	557	S	SNTTVFVSQSDAFEG	FALSE	FALSE	0.7865739400186829	FALSE	S/T	S/T	0.358238	0.841	0.433	0.041	0.041
O14757	Serine/threonine-protein kinase Chk1	CHEK1	Q04864-T433	Q04864	REL	433	T	NPLSSFSTRTLPSNS	FALSE	FALSE	0.7580713254036952	FALSE	S/T	S/T	0.114845	0.841	0.433	0.041	0.041
O14757	Serine/threonine-protein kinase Chk1	CHEK1	Q04864-T435	Q04864	REL	435	T	LSSFSTRTLPSNSQG	FALSE	FALSE	0.5812326945143972	FALSE	S/T	S/T	0.0301266	0.841	0.433	0.041	0.041
O14757	Serine/threonine-protein kinase Chk1	CHEK1	Q04917-S25	Q04917	1433F	25	S	ERYDDMASAMKAVTE	FALSE	FALSE	0.664709686525933	FALSE	S/T	S/T	0.00377849	0.621	0.265	0.041	0.16999999999999998
O14757	Serine/threonine-protein kinase Chk1	CHEK1	Q04917-S38	Q04917	1433F	38	S	TELNEPLSNEDRNLL	FALSE	FALSE	0.8031325519719399	FALSE	S/T	S/T	0.0318775	0.621	0.265	0.041	0.16999999999999998
O14757	Serine/threonine-protein kinase Chk1	CHEK1	Q04917-S46	Q04917	1433F	46	S	NEDRNLLSVAYKNVV	FALSE	FALSE	0.6645374177983161	FALSE	S/T	S/T	0.00433416	0.621	0.265	0.041	0.16999999999999998
O14757	Serine/threonine-protein kinase Chk1	CHEK1	Q04917-S59	Q04917	1433F	59	S	VVGARRSSWRVISSI	FALSE	FALSE	0.8102450748100822	FALSE	S/T	S/T	0.0366202	0.621	0.265	0.041	0.16999999999999998
O14757	Serine/threonine-protein kinase Chk1	CHEK1	Q04917-S65	Q04917	1433F	65	S	SSWRVISSIEQKTMA	FALSE	FALSE	0.7062736634857322	FALSE	S/T	S/T	0.00946096	0.621	0.265	0.041	0.16999999999999998
O14757	Serine/threonine-protein kinase Chk1	CHEK1	Q04917-S119	Q04917	1433F	119	S	CNDFQYESKVFYLKM	FALSE	FALSE	0.672139258298275	FALSE	S/T	S/T	0.00288805	0.621	0.265	0.041	0.16999999999999998
O14757	Serine/threonine-protein kinase Chk1	CHEK1	Q04917-S139	Q04917	1433F	139	S	RYLAEVASGEKKNSV	FALSE	FALSE	0.7032690883223338	FALSE	S/T	S/T	0.00851151	0.621	0.265	0.041	0.16999999999999998
O14757	Serine/threonine-protein kinase Chk1	CHEK1	Q04917-S145	Q04917	1433F	145	S	ASGEKKNSVVEASEA	FALSE	FALSE	0.8031325519719399	FALSE	S/T	S/T	0.031635	0.621	0.265	0.041	0.16999999999999998
O14757	Serine/threonine-protein kinase Chk1	CHEK1	Q04917-S219	Q04917	1433F	219	S	NEDSYKDSTLIMQLL	FALSE	FALSE	0.608945416204913	FALSE	S/T	S/T	0.00136221	0.621	0.265	0.041	0.16999999999999998
O14757	Serine/threonine-protein kinase Chk1	CHEK1	Q04917-T168	Q04917	1433F	168	T	SKEQMQPTHPIRLGL	FALSE	FALSE	0.6928512038044624	FALSE	S/T	S/T	0.00571439	0.621	0.265	0.041	0.16999999999999998
O14757	Serine/threonine-protein kinase Chk1	CHEK1	Q04917-T220	Q04917	1433F	220	T	EDSYKDSTLIMQLLR	FALSE	FALSE	0.6087231939826908	FALSE	S/T	S/T	0.00129821	0.621	0.265	0.041	0.16999999999999998
O14757	Serine/threonine-protein kinase Chk1	CHEK1	Q05066-S33	Q05066	SRY	33	S	PALRRSSSFLCTESC	FALSE	FALSE	0.6656098957843283	FALSE	S/T	S/T	0.122561	0.819	0.314	0.041	0.041
O14757	Serine/threonine-protein kinase Chk1	CHEK1	Q05086-S93	Q05086	UBE3A	93	S	HPSKKGASSAYLENS	FALSE	FALSE	0.63669785107472	FALSE	S/T	S/T	0.0926408	0.67	0.322	0.041	0.041
O14757	Serine/threonine-protein kinase Chk1	CHEK1	Q05086-S158	Q05086	UBE3A	158	S	RVIGRVFSSAEALVQ	FALSE	FALSE	0.6673926635848316	FALSE	S/T	S/T	0.136974	0.67	0.322	0.041	0.041
O14757	Serine/threonine-protein kinase Chk1	CHEK1	Q05086-S159	Q05086	UBE3A	159	S	VIGRVFSSAEALVQS	FALSE	FALSE	0.6673325858127404	FALSE	S/T	S/T	0.146061	0.67	0.322	0.041	0.041
O14757	Serine/threonine-protein kinase Chk1	CHEK1	Q05086-S512	Q05086	UBE3A	512	S	RRITVLYSLVQGQQL	FALSE	FALSE	0.6673325858127404	FALSE	S/T	S/T	0.143609	0.67	0.322	0.041	0.041
O14757	Serine/threonine-protein kinase Chk1	CHEK1	Q05086-T342	Q05086	UBE3A	342	T	QIRRMMETFQQLITY	FALSE	FALSE	0.6131329078934532	FALSE	S/T	S/T	0.0561037	0.67	0.322	0.041	0.041
O14757	Serine/threonine-protein kinase Chk1	CHEK1	Q05086-T465	Q05086	UBE3A	465	T	LEMDKDYTFFKVETE	FALSE	FALSE	0.6752335744414033	FALSE	S/T	S/T	0.120772	0.67	0.322	0.041	0.041
O14757	Serine/threonine-protein kinase Chk1	CHEK1	Q05086-T471	Q05086	UBE3A	471	T	YTFFKVETENKFSFM	FALSE	FALSE	0.6000434821396615	FALSE	S/T	S/T	0.0711909	0.67	0.322	0.041	0.041
O14757	Serine/threonine-protein kinase Chk1	CHEK1	Q05086-2-S489	Q05086-2	UBE3A-2	489	S	RRITVLYSLVQGQQL	FALSE	FALSE	0.6673325858127404	FALSE	S/T	S/T	0.143609	0.67	0.322	0.041	0.041
O14757	Serine/threonine-protein kinase Chk1	CHEK1	Q05193-S46	Q05193	DYN1	46	S	GQSAGKSSVLENFVG	FALSE	FALSE	0.5754308330256332	FALSE	S/T	S/T	0.0426617	0.599	0.239	0.041	0.1065
O14757	Serine/threonine-protein kinase Chk1	CHEK1	Q05193-S261	Q05193	DYN1	261	S	AERKFFLSHPSYRHL	FALSE	FALSE	0.6013169726784348	FALSE	S/T	S/T	0.0812266	0.599	0.239	0.041	0.1065
O14757	Serine/threonine-protein kinase Chk1	CHEK1	Q05193-S264	Q05193	DYN1	264	S	KFFLSHPSYRHLADR	FALSE	FALSE	0.7047481449142481	FALSE	S/T	S/T	0.619914	0.599	0.239	0.041	0.1065
O14757	Serine/threonine-protein kinase Chk1	CHEK1	Q05193-S302	Q05193	DYN1	302	S	GLRNKLQSQLLSIEK	FALSE	FALSE	0.6646082714730455	FALSE	S/T	S/T	0.144238	0.599	0.239	0.041	0.1065
O14757	Serine/threonine-protein kinase Chk1	CHEK1	Q05193-S433	Q05193	DYN1	433	S	KCVDMVISELISTVR	FALSE	FALSE	0.5617218055031636	FALSE	S/T	S/T	0.0301479	0.599	0.239	0.041	0.1065
O14757	Serine/threonine-protein kinase Chk1	CHEK1	Q05193-S512	Q05193	DYN1	512	S	QMNKKKTSGNQDEIL	FALSE	FALSE	0.6079682169180661	FALSE	S/T	S/T	0.0862666	0.599	0.239	0.041	0.1065
O14757	Serine/threonine-protein kinase Chk1	CHEK1	Q05193-S668	Q05193	DYN1	668	S	TIRNLVDSYMAIVNK	FALSE	FALSE	0.5968355642810572	FALSE	S/T	S/T	0.0571332	0.599	0.239	0.041	0.1065
O14757	Serine/threonine-protein kinase Chk1	CHEK1	Q05193-T776	Q05193	DYN1	776	T	PAGRRSPTSSPTPQR	FALSE	FALSE	0.5665086906964691	FALSE	S/T	S/T	0.0358018	0.599	0.239	0.041	0.1065
O14757	Serine/threonine-protein kinase Chk1	CHEK1	Q05209-S39	Q05209	PTN12	39	S	FMRLRRLSTKYRTEK	FALSE	FALSE	0.6531621284490825	FALSE	S/T	S/T	0.0651013	0.744	0.356	0.041	0.041
O14757	Serine/threonine-protein kinase Chk1	CHEK1	Q05209-S83	Q05209	PTN12	83	S	KLTLKTPSQDSDYIN	FALSE	FALSE	0.7317065399386276	FALSE	S/T	S/T	0.148302	0.744	0.356	0.041	0.041
O14757	Serine/threonine-protein kinase Chk1	CHEK1	Q05209-S342	Q05209	PTN12	342	S	PKPPRTRSCLVEGDA	FALSE	FALSE	0.6277036286413094	FALSE	S/T	S/T	0.0495688	0.744	0.356	0.041	0.041
O14757	Serine/threonine-protein kinase Chk1	CHEK1	Q05209-S372	Q05209	PTN12	372	S	ILTPSPPSAFPTVTT	FALSE	FALSE	0.5391787166564177	FALSE	S/T	S/T	0.0219642	0.744	0.356	0.041	0.041
O14757	Serine/threonine-protein kinase Chk1	CHEK1	Q05209-S397	Q05209	PTN12	397	S	KPVLHMVSSEQHSAD	FALSE	FALSE	0.5158505910878116	FALSE	S/T	S/T	0.0168287	0.744	0.356	0.041	0.041
O14757	Serine/threonine-protein kinase Chk1	CHEK1	Q05209-S398	Q05209	PTN12	398	S	PVLHMVSSEQHSADL	FALSE	FALSE	0.6178238819872413	FALSE	S/T	S/T	0.0533966	0.744	0.356	0.041	0.041
O14757	Serine/threonine-protein kinase Chk1	CHEK1	Q05209-S435	Q05209	PTN12	435	S	KKLERNLSFEIKKVP	FALSE	FALSE	0.7322915649401649	FALSE	S/T	S/T	0.139827	0.744	0.356	0.041	0.041
O14757	Serine/threonine-protein kinase Chk1	CHEK1	Q05209-S449	Q05209	PTN12	449	S	PLQEGPKSFDGNTLL	FALSE	FALSE	0.5363617200046047	FALSE	S/T	S/T	0.0229726	0.744	0.356	0.041	0.041
O14757	Serine/threonine-protein kinase Chk1	CHEK1	Q05209-S466	Q05209	PTN12	466	S	GHAIKIKSASPCIAD	FALSE	FALSE	0.5994385791746161	FALSE	S/T	S/T	0.0359398	0.744	0.356	0.041	0.041
O14757	Serine/threonine-protein kinase Chk1	CHEK1	Q05209-S494	Q05209	PTN12	494	S	VGDTSQNSCVDCSVT	FALSE	FALSE	0.5011289425314037	FALSE	S/T	S/T	0.0143187	0.744	0.356	0.041	0.041
O14757	Serine/threonine-protein kinase Chk1	CHEK1	Q05209-S555	Q05209	PTN12	555	S	PDLSEGNSSDINYQT	FALSE	FALSE	0.5270985029268125	FALSE	S/T	S/T	0.0232848	0.744	0.356	0.041	0.041
O14757	Serine/threonine-protein kinase Chk1	CHEK1	Q05209-S556	Q05209	PTN12	556	S	DLSEGNSSDINYQTR	FALSE	FALSE	0.5346375629212199	FALSE	S/T	S/T	0.0204457	0.744	0.356	0.041	0.041
O14757	Serine/threonine-protein kinase Chk1	CHEK1	Q05209-S567	Q05209	PTN12	567	S	YQTRKTVSLTPSPTT	FALSE	FALSE	0.5926178407713053	FALSE	S/T	S/T	0.0335424	0.744	0.356	0.041	0.041
O14757	Serine/threonine-protein kinase Chk1	CHEK1	Q05209-S596	Q05209	PTN12	596	S	PLFRTPLSFTNPLHS	FALSE	FALSE	0.7358815770973633	FALSE	S/T	S/T	0.131863	0.744	0.356	0.041	0.041
O14757	Serine/threonine-protein kinase Chk1	CHEK1	Q05209-S606	Q05209	PTN12	606	S	NPLHSDDSDSDERNS	FALSE	FALSE	0.5186198662237039	FALSE	S/T	S/T	0.0183417	0.744	0.356	0.041	0.041
O14757	Serine/threonine-protein kinase Chk1	CHEK1	Q05209-S639	Q05209	PTN12	639	S	SAATSTESISTRKVL	FALSE	FALSE	0.5341612717773755	FALSE	S/T	S/T	0.0198815	0.744	0.356	0.041	0.041
O14757	Serine/threonine-protein kinase Chk1	CHEK1	Q05209-S649	Q05209	PTN12	649	S	TRKVLPMSIARHNIA	FALSE	FALSE	0.5083634201657299	FALSE	S/T	S/T	0.00704716	0.744	0.356	0.041	0.041
O14757	Serine/threonine-protein kinase Chk1	CHEK1	Q05209-S661	Q05209	PTN12	661	S	NIAGTTHSGAEKDVD	FALSE	FALSE	0.5063978888135925	FALSE	S/T	S/T	0.0151319	0.744	0.356	0.041	0.041
O14757	Serine/threonine-protein kinase Chk1	CHEK1	Q05209-S689	Q05209	PTN12	689	S	PESFVLASEHNTPVR	FALSE	FALSE	0.5284414018832897	FALSE	S/T	S/T	0.0249584	0.744	0.356	0.041	0.041
O14757	Serine/threonine-protein kinase Chk1	CHEK1	Q05209-T40	Q05209	PTN12	40	T	MRLRRLSTKYRTEKI	FALSE	FALSE	0.6310063148717939	FALSE	S/T	S/T	0.0708144	0.744	0.356	0.041	0.041
O14757	Serine/threonine-protein kinase Chk1	CHEK1	Q05209-T490	Q05209	PTN12	490	T	SDLNVGDTSQNSCVD	FALSE	FALSE	0.5346375629212199	FALSE	S/T	S/T	0.0200276	0.744	0.356	0.041	0.041
O14757	Serine/threonine-protein kinase Chk1	CHEK1	Q05209-T573	Q05209	PTN12	573	T	VSLTPSPTTQVETPD	FALSE	FALSE	0.5218812502768099	FALSE	S/T	S/T	0.0177287	0.744	0.356	0.041	0.041
O14757	Serine/threonine-protein kinase Chk1	CHEK1	Q05209-T718	Q05209	PTN12	718	T	KKSEGLITSENEKCD	FALSE	FALSE	0.5285918930848442	FALSE	S/T	S/T	0.0247488	0.744	0.356	0.041	0.041
O14757	Serine/threonine-protein kinase Chk1	CHEK1	Q05215-T534	Q05215	EGR4	534	T	HLTTHVRTHTGEKPF	FALSE	FALSE	0.6120951124157382	FALSE	S/T	S/T	0.0567243	0.667	0.317	0.041	0.041
O14757	Serine/threonine-protein kinase Chk1	CHEK1	Q05397-S390	Q05397	FAK1	390	S	GMRTHAVSVSETDDY	FALSE	FALSE	0.552625481536064	TRUE	S/T	S/T	0.237435	0.684	0.421	0.041	0.041
O14757	Serine/threonine-protein kinase Chk1	CHEK1	Q05397-T474	Q05397	FAK1	474	T	KFLQEALTMRQFDHP	FALSE	FALSE	0.5494223006355315	TRUE	S/T	S/T	0.145724	0.684	0.421	0.041	0.041
O14757	Serine/threonine-protein kinase Chk1	CHEK1	Q05516-S253	Q05516	ZBT16	253	S	MQVDEVPSQDSPGAA	FALSE	FALSE	0.5194400048101171	FALSE	S/T	S/T	0.0113836	0.753	0.384	0.041	0.041
O14757	Serine/threonine-protein kinase Chk1	CHEK1	Q05516-T569	Q05516	ZBT16	569	T	KSHKRIHTGEKPYEC	FALSE	FALSE	0.5174631284457109	FALSE	S/T	S/T	0.0132718	0.753	0.384	0.041	0.041
O14757	Serine/threonine-protein kinase Chk1	CHEK1	Q05639-S18	Q05639	EF1A2	18	S	VVIGHVDSGKSTTTG	FALSE	FALSE	0.6353837993510063	FALSE	S/T	S/T	0.430166	0.529	0.293	0.041	0.041
O14757	Serine/threonine-protein kinase Chk1	CHEK1	Q05639-S21	Q05639	EF1A2	21	S	GHVDSGKSTTTGHLI	FALSE	FALSE	0.59371021915899	FALSE	S/T	S/T	0.316491	0.529	0.293	0.041	0.041
O14757	Serine/threonine-protein kinase Chk1	CHEK1	Q05639-S128	Q05639	EF1A2	128	S	GEFEAGISKNGQTRE	FALSE	FALSE	0.635021887956195	FALSE	S/T	S/T	0.410282	0.529	0.293	0.041	0.041
O14757	Serine/threonine-protein kinase Chk1	CHEK1	Q05639-S163	Q05639	EF1A2	163	S	DSTEPAYSEKRYDEI	FALSE	FALSE	0.5053693459146543	FALSE	S/T	S/T	0.100586	0.529	0.293	0.041	0.041
O14757	Serine/threonine-protein kinase Chk1	CHEK1	Q05639-S175	Q05639	EF1A2	175	S	DEIVKEVSAYIKKIG	FALSE	FALSE	0.6448073057074629	FALSE	S/T	S/T	0.64282	0.529	0.293	0.041	0.041
O14757	Serine/threonine-protein kinase Chk1	CHEK1	Q05639-S291	Q05639	EF1A2	291	S	NITTEVKSVEMHHEA	FALSE	FALSE	0.5408311545357222	FALSE	S/T	S/T	0.18914	0.529	0.293	0.041	0.041
O14757	Serine/threonine-protein kinase Chk1	CHEK1	Q05639-S300	Q05639	EF1A2	300	S	EMHHEALSEALPGDN	FALSE	FALSE	0.5932075978236859	FALSE	S/T	S/T	0.318911	0.529	0.293	0.041	0.041
O14757	Serine/threonine-protein kinase Chk1	CHEK1	Q05639-T6	Q05639	EF1A2	6	T	__MGKEKTHINIVVI	FALSE	FALSE	0.6284370519317346	FALSE	S/T	S/T	0.900293	0.529	0.293	0.041	0.041
O14757	Serine/threonine-protein kinase Chk1	CHEK1	Q05639-T23	Q05639	EF1A2	23	T	VDSGKSTTTGHLIYK	FALSE	FALSE	0.6348036593861021	FALSE	S/T	S/T	0.443141	0.529	0.293	0.041	0.041
O14757	Serine/threonine-protein kinase Chk1	CHEK1	Q05639-T24	Q05639	EF1A2	24	T	DSGKSTTTGHLIYKC	FALSE	FALSE	0.5310352432145359	FALSE	S/T	S/T	0.133566	0.529	0.293	0.041	0.041
O14757	Serine/threonine-protein kinase Chk1	CHEK1	Q05639-T88	Q05639	EF1A2	88	T	ETTKYYITIIDAPGH	FALSE	FALSE	0.5344468836927996	FALSE	S/T	S/T	0.142779	0.529	0.293	0.041	0.041
O14757	Serine/threonine-protein kinase Chk1	CHEK1	Q05639-T104	Q05639	EF1A2	104	T	DFIKNMITGTSQADC	FALSE	FALSE	0.530134997873579	FALSE	S/T	S/T	0.111253	0.529	0.293	0.041	0.041
O14757	Serine/threonine-protein kinase Chk1	CHEK1	Q05639-T133	Q05639	EF1A2	133	T	GISKNGQTREHALLA	FALSE	FALSE	0.5758109603054459	FALSE	S/T	S/T	0.273728	0.529	0.293	0.041	0.041
O14757	Serine/threonine-protein kinase Chk1	CHEK1	Q05639-T142	Q05639	EF1A2	142	T	EHALLAYTLGVKQLI	FALSE	FALSE	0.5351865306135518	FALSE	S/T	S/T	0.152862	0.529	0.293	0.041	0.041
O14757	Serine/threonine-protein kinase Chk1	CHEK1	Q05639-T261	Q05639	EF1A2	261	T	YKIGGIGTVPVGRVE	FALSE	FALSE	0.6381628314872967	FALSE	S/T	S/T	0.501907	0.529	0.293	0.041	0.041
O14757	Serine/threonine-protein kinase Chk1	CHEK1	Q05639-T269	Q05639	EF1A2	269	T	VPVGRVETGILRPGM	FALSE	FALSE	0.54599666662688	FALSE	S/T	S/T	0.224617	0.529	0.293	0.041	0.041
O14757	Serine/threonine-protein kinase Chk1	CHEK1	Q05639-T432	Q05639	EF1A2	432	T	AVRDMRQTVAVGVIK	FALSE	FALSE	0.6298783153420922	FALSE	S/T	S/T	0.349157	0.529	0.293	0.041	0.041
O14757	Serine/threonine-protein kinase Chk1	CHEK1	Q05639-T452	Q05639	EF1A2	452	T	SGGAGKVTKSAQKAQ	FALSE	FALSE	0.5310352432145359	FALSE	S/T	S/T	0.133461	0.529	0.293	0.041	0.041
O14757	Serine/threonine-protein kinase Chk1	CHEK1	Q05655-S215	Q05655	KPCD	215	S	CTGTAANSRDTIFQK	FALSE	FALSE	0.6256617232095073	TRUE	S/T	S/T	0.122642	0.722	0.464	0.041	0.041
O14757	Serine/threonine-protein kinase Chk1	CHEK1	Q05655-S304	Q05655	KPCD	304	S	RASRRSDSASSEPVG	FALSE	FALSE	0.6234122059367592	TRUE	S/T	S/T	0.11231	0.722	0.464	0.041	0.041
O14757	Serine/threonine-protein kinase Chk1	CHEK1	Q05655-S342	Q05655	KPCD	342	S	GKIWEGSSKCNINNF	FALSE	FALSE	0.6377452353196109	TRUE	S/T	S/T	0.355803	0.722	0.464	0.041	0.041
O14757	Serine/threonine-protein kinase Chk1	CHEK1	Q05655-S359	Q05655	KPCD	359	S	HKVLGKGSFGKVLLG	FALSE	FALSE	0.585821161667187	TRUE	S/T	S/T	0.205323	0.722	0.464	0.041	0.041
O14757	Serine/threonine-protein kinase Chk1	CHEK1	Q05655-S503	Q05655	KPCD	503	S	KENIFGESRASTFCG	FALSE	FALSE	0.5893588633854453	TRUE	S/T	S/T	0.149574	0.722	0.464	0.041	0.041
O14757	Serine/threonine-protein kinase Chk1	CHEK1	Q05655-S506	Q05655	KPCD	506	S	IFGESRASTFCGTPD	FALSE	FALSE	0.5894450475851906	TRUE	S/T	S/T	0.210913	0.722	0.464	0.041	0.041
O14757	Serine/threonine-protein kinase Chk1	CHEK1	Q05655-S631	Q05655	KPCD	631	S	VKSPRDYSNFDQEFL	FALSE	FALSE	0.6532797536163208	TRUE	S/T	S/T	0.526175	0.722	0.464	0.041	0.041
O14757	Serine/threonine-protein kinase Chk1	CHEK1	Q05655-S647	Q05655	KPCD	647	S	EKARLSYSDKNLIDS	FALSE	FALSE	0.622103473845805	TRUE	S/T	S/T	0.10499	0.722	0.464	0.041	0.041
O14757	Serine/threonine-protein kinase Chk1	CHEK1	Q05655-S654	Q05655	KPCD	654	S	SDKNLIDSMDQSAFA	FALSE	FALSE	0.5212917287984535	TRUE	S/T	S/T	0.0920756	0.722	0.464	0.041	0.041
O14757	Serine/threonine-protein kinase Chk1	CHEK1	Q05655-S664	Q05655	KPCD	664	S	QSAFAGFSFVNPKFE	FALSE	FALSE	0.634305852475227	TRUE	S/T	S/T	0.366019	0.722	0.464	0.041	0.041
O14757	Serine/threonine-protein kinase Chk1	CHEK1	Q05655-T43	Q05655	KPCD	43	T	LSTERGKTLVQKKPT	FALSE	FALSE	0.5149227999720547	TRUE	S/T	S/T	0.0895174	0.722	0.464	0.041	0.041
O14757	Serine/threonine-protein kinase Chk1	CHEK1	Q05655-T50	Q05655	KPCD	50	T	TLVQKKPTMYPEWKS	FALSE	FALSE	0.6204940973911728	TRUE	S/T	S/T	0.262797	0.722	0.464	0.041	0.041
O14757	Serine/threonine-protein kinase Chk1	CHEK1	Q05655-T141	Q05655	KPCD	141	T	EDEAKFPTMNRRGAI	FALSE	FALSE	0.6326677572371316	TRUE	S/T	S/T	0.369486	0.722	0.464	0.041	0.041
O14757	Serine/threonine-protein kinase Chk1	CHEK1	Q05655-T507	Q05655	KPCD	507	T	FGESRASTFCGTPDY	FALSE	FALSE	0.6151092173719911	TRUE	S/T	S/T	0.305381	0.722	0.464	0.041	0.041
O14757	Serine/threonine-protein kinase Chk1	CHEK1	Q05655-T605	Q05655	KPCD	605	T	KIHPFFKTINWTLLE	FALSE	FALSE	0.5893588633854453	TRUE	S/T	S/T	0.147614	0.722	0.464	0.041	0.041
O14757	Serine/threonine-protein kinase Chk1	CHEK1	Q05BV3-S144	Q05BV3	EMAL5	144	S	WKRGKMLSMAPGHTD	FALSE	FALSE	0.5284692879932938	FALSE	S/T	S/T	0.120459	0.549	0.329	0.041	0.041
O14757	Serine/threonine-protein kinase Chk1	CHEK1	Q05BV3-S789	Q05BV3	EMAL5	789	S	ADGKRLASVGIDDSH	FALSE	FALSE	0.6190971515876723	FALSE	S/T	S/T	0.421855	0.549	0.329	0.041	0.041
O14757	Serine/threonine-protein kinase Chk1	CHEK1	Q05BV3-S1508	Q05BV3	EMAL5	1508	S	QEGAKIASRAGHNQR	FALSE	FALSE	0.6169383974939058	FALSE	S/T	S/T	0.382183	0.549	0.329	0.041	0.041
O14757	Serine/threonine-protein kinase Chk1	CHEK1	Q05DH4-S16	Q05DH4	F16A1	16	S	SKLQQAVSLQGVDPE	FALSE	FALSE	0.5933383681059692	FALSE	S/T	S/T	0.0711034	0.554	0.465	0.041	0.041
O14757	Serine/threonine-protein kinase Chk1	CHEK1	Q05DH4-S420	Q05DH4	F16A1	420	S	PCNHMMLSQRWAVKE	FALSE	FALSE	0.555162260227086	FALSE	S/T	S/T	0.018685	0.732	0.333	0.041	0.041
O14757	Serine/threonine-protein kinase Chk1	CHEK1	Q06124-S28	Q06124	PTN11	28	S	LTRGVDGSFLARPSK	FALSE	FALSE	0.6612683953000054	FALSE	S/T	S/T	0.085265	0.825	0.376	0.041	0.041
O14757	Serine/threonine-protein kinase Chk1	CHEK1	Q06124-S34	Q06124	PTN11	34	S	GSFLARPSKSNPGDF	FALSE	FALSE	0.64151637243342	FALSE	S/T	S/T	0.0673559	0.825	0.376	0.041	0.041
O14757	Serine/threonine-protein kinase Chk1	CHEK1	Q06124-S140	Q06124	PTN11	140	S	GSFLVRESQSHPGDF	FALSE	FALSE	0.6322129472977018	FALSE	S/T	S/T	0.075178	0.825	0.376	0.041	0.041
O14757	Serine/threonine-protein kinase Chk1	CHEK1	Q06124-S142	Q06124	PTN11	142	S	FLVRESQSHPGDFVL	FALSE	FALSE	0.587931127094075	FALSE	S/T	S/T	0.0387669	0.825	0.376	0.041	0.041
O14757	Serine/threonine-protein kinase Chk1	CHEK1	Q06124-S189	Q06124	PTN11	189	S	GGGERFDSLTDLVEH	FALSE	FALSE	0.7864281971780827	FALSE	S/T	S/T	0.339783	0.825	0.376	0.041	0.041
O14757	Serine/threonine-protein kinase Chk1	CHEK1	Q06124-S591	Q06124	PTN11	591	S	GLMQQQKSFR_____	FALSE	FALSE	0.7507901096233256	FALSE	S/T	S/T	0.125166	0.825	0.376	0.041	0.041
O14757	Serine/threonine-protein kinase Chk1	CHEK1	Q06124-T543	Q06124	PTN11	543	T	KRKGHEYTNIKYSLA	FALSE	FALSE	0.5965011973132327	FALSE	S/T	S/T	0.0429363	0.825	0.376	0.041	0.041
O14757	Serine/threonine-protein kinase Chk1	CHEK1	Q06124-1-S189	Q06124-1	PTN11-1	189	S	GGGERFDSLTDLVEH	FALSE	FALSE	0.729958111200842	FALSE	S/T	S/T	0.228057	0.825	0.376	0.041	0.041
O14757	Serine/threonine-protein kinase Chk1	CHEK1	Q06124-1-T73	Q06124-1	PTN11-1	73	T	YGGEKFATLAELVQY	FALSE	FALSE	0.731203920438966	FALSE	S/T	S/T	0.169767	0.825	0.376	0.041	0.041
O14757	Serine/threonine-protein kinase Chk1	CHEK1	Q06187-S51	Q06187	BTK	51	S	FERGRRGSKKGSIDV	FALSE	FALSE	0.7408372952081977	TRUE	S/T	S/T	0.272901	0.676	0.458	0.041	0.0855
O14757	Serine/threonine-protein kinase Chk1	CHEK1	Q06187-S55	Q06187	BTK	55	S	RRGSKKGSIDVEKIT	FALSE	FALSE	0.731234605717626	TRUE	S/T	S/T	0.769652	0.676	0.458	0.041	0.0855
O14757	Serine/threonine-protein kinase Chk1	CHEK1	Q06187-S93	Q06187	BTK	93	S	SSEMEQISIIERFPY	FALSE	FALSE	0.6347137644839012	TRUE	S/T	S/T	0.0495887	0.676	0.458	0.041	0.0855
O14757	Serine/threonine-protein kinase Chk1	CHEK1	Q06187-S179	Q06187	BTK	179	S	NGSLKPGSSHRKTKK	FALSE	FALSE	0.6485505354361923	TRUE	S/T	S/T	0.0977979	0.676	0.458	0.041	0.0855
O14757	Serine/threonine-protein kinase Chk1	CHEK1	Q06187-S180	Q06187	BTK	180	S	GSLKPGSSHRKTKKP	FALSE	FALSE	0.7100446873514045	TRUE	S/T	S/T	0.196232	0.676	0.458	0.041	0.0855
O14757	Serine/threonine-protein kinase Chk1	CHEK1	Q06187-S318	Q06187	BTK	318	S	KAGKYTVSVFAKSTG	FALSE	FALSE	0.7293639862327226	TRUE	S/T	S/T	0.253706	0.676	0.458	0.041	0.0855
O14757	Serine/threonine-protein kinase Chk1	CHEK1	Q06187-S323	Q06187	BTK	323	S	TVSVFAKSTGDPQGV	FALSE	FALSE	0.7199917752211764	TRUE	S/T	S/T	0.246447	0.676	0.458	0.041	0.0855
O14757	Serine/threonine-protein kinase Chk1	CHEK1	Q06187-S366	Q06187	BTK	366	S	INYHQHNSAGLISRL	FALSE	FALSE	0.6291258645865385	TRUE	S/T	S/T	0.0723662	0.676	0.458	0.041	0.0855
O14757	Serine/threonine-protein kinase Chk1	CHEK1	Q06187-S371	Q06187	BTK	371	S	HNSAGLISRLKYPVS	FALSE	FALSE	0.7051197262028085	TRUE	S/T	S/T	0.132417	0.676	0.458	0.041	0.0855
O14757	Serine/threonine-protein kinase Chk1	CHEK1	Q06187-S378	Q06187	BTK	378	S	SRLKYPVSQQNKNAP	FALSE	FALSE	0.6244418459333116	TRUE	S/T	S/T	0.0754634	0.676	0.458	0.041	0.0855
O14757	Serine/threonine-protein kinase Chk1	CHEK1	Q06187-S543	Q06187	BTK	543	S	KVSDFGLSRYVLDDE	FALSE	FALSE	0.7405806726916413	TRUE	S/T	S/T	0.28007	0.676	0.458	0.041	0.0855
O14757	Serine/threonine-protein kinase Chk1	CHEK1	Q06187-S553	Q06187	BTK	553	S	VLDDEYTSSVGSKFP	FALSE	FALSE	0.5366944823799297	TRUE	S/T	S/T	0.0314059	0.676	0.458	0.041	0.0855
O14757	Serine/threonine-protein kinase Chk1	CHEK1	Q06187-S554	Q06187	BTK	554	S	LDDEYTSSVGSKFPV	FALSE	FALSE	0.526627092613861	TRUE	S/T	S/T	0.028278	0.676	0.458	0.041	0.0855
O14757	Serine/threonine-protein kinase Chk1	CHEK1	Q06187-S604	Q06187	BTK	604	S	PYERFTNSETAEHIA	FALSE	FALSE	0.5867035814371266	TRUE	S/T	S/T	0.0392561	0.676	0.458	0.041	0.0855
O14757	Serine/threonine-protein kinase Chk1	CHEK1	Q06187-T495	Q06187	BTK	495	T	EMRHRFQTQQLLEMC	FALSE	FALSE	0.7519894428836134	TRUE	S/T	S/T	0.49763	0.676	0.458	0.041	0.0855
O14757	Serine/threonine-protein kinase Chk1	CHEK1	Q06187-T552	Q06187	BTK	552	T	YVLDDEYTSSVGSKF	FALSE	FALSE	0.5522957008955074	TRUE	S/T	S/T	0.0323978	0.676	0.458	0.041	0.0855
O14757	Serine/threonine-protein kinase Chk1	CHEK1	Q06187-T602	Q06187	BTK	602	T	KMPYERFTNSETAEH	FALSE	FALSE	0.6301536423643164	TRUE	S/T	S/T	0.0691318	0.676	0.458	0.041	0.0855
O14757	Serine/threonine-protein kinase Chk1	CHEK1	Q06187-T606	Q06187	BTK	606	T	ERFTNSETAEHIAQG	FALSE	FALSE	0.7086438316295454	TRUE	S/T	S/T	0.183206	0.676	0.458	0.041	0.0855
O14757	Serine/threonine-protein kinase Chk1	CHEK1	Q06187-Y39	Q06187	BTK	39	Y	LTVHKLSYYEYDFER	FALSE	FALSE	0.5065537775218503	TRUE	S/T	Y	5.28953e-4	0.676	0.458	0.041	0.0855
O14757	Serine/threonine-protein kinase Chk1	CHEK1	Q06187-Y134	Q06187	BTK	134	Y	QLKNVIRYNSDLVQK	FALSE	FALSE	0.5368478610098418	TRUE	S/T	Y	7.97289e-4	0.676	0.458	0.041	0.0855
O14757	Serine/threonine-protein kinase Chk1	CHEK1	Q06203-T356	Q06203	PUR1	356	T	KNRYVGRTFIQPNMR	FALSE	FALSE	0.6254108981378743	FALSE	S/T	S/T	0.0713632	1	0.247	0.1055	0.041
O14757	Serine/threonine-protein kinase Chk1	CHEK1	Q06203-T397	Q06203	PUR1	397	T	DSIVRGNTISPIIKL	FALSE	FALSE	0.6168370438306651	FALSE	S/T	S/T	0.0467605	1	0.247	0.1055	0.041
O14757	Serine/threonine-protein kinase Chk1	CHEK1	Q06210-S557	Q06210	GFPT1	557	S	TELYHQKSVLIMGRG	FALSE	FALSE	0.5179187106094681	FALSE	S/T	S/T	0.142469	0.51	0.312	0.041	0.041
O14757	Serine/threonine-protein kinase Chk1	CHEK1	Q06265-S186	Q06265	EXOS9	186	S	ERDPVPLSIHHMPIC	FALSE	FALSE	0.8514364224477448	FALSE	S/T	S/T	0.0317835	0.775	0.312	0.08850000000000001	0.041
O14757	Serine/threonine-protein kinase Chk1	CHEK1	Q06265-S287	Q06265	EXOS9	287	S	GKFGFAESIANQRIT	FALSE	FALSE	0.9016519390611648	FALSE	S/T	S/T	0.191971	0.775	0.312	0.08850000000000001	0.041
O14757	Serine/threonine-protein kinase Chk1	CHEK1	Q06265-S306	Q06265	EXOS9	306	S	EKAPIDTSDVEEKAE	FALSE	FALSE	0.5742444855338832	FALSE	S/T	S/T	0.00247361	0.775	0.312	0.08850000000000001	0.041
O14757	Serine/threonine-protein kinase Chk1	CHEK1	Q06265-S346	Q06265	EXOS9	346	S	IGEGVENSWGDLEDS	FALSE	FALSE	0.859618367963684	FALSE	S/T	S/T	0.037153	0.775	0.312	0.08850000000000001	0.041
O14757	Serine/threonine-protein kinase Chk1	CHEK1	Q06265-S353	Q06265	EXOS9	353	S	SWGDLEDSEKEDDEG	FALSE	FALSE	0.554286012651434	FALSE	S/T	S/T	0.00405759	0.775	0.312	0.08850000000000001	0.041
O14757	Serine/threonine-protein kinase Chk1	CHEK1	Q06265-S380	Q06265	EXOS9	380	S	MDTGVEVSDIGSQDA	FALSE	FALSE	0.7773431967271491	FALSE	S/T	S/T	0.0192356	0.775	0.312	0.08850000000000001	0.041
O14757	Serine/threonine-protein kinase Chk1	CHEK1	Q06265-S384	Q06265	EXOS9	384	S	VEVSDIGSQDAPIIL	FALSE	FALSE	0.5834076448303886	FALSE	S/T	S/T	0.002925	0.775	0.312	0.08850000000000001	0.041
O14757	Serine/threonine-protein kinase Chk1	CHEK1	Q06265-S392	Q06265	EXOS9	392	S	QDAPIILSDSEEEEM	FALSE	FALSE	0.5520458611362825	FALSE	S/T	S/T	0.00469664	0.775	0.312	0.08850000000000001	0.041
O14757	Serine/threonine-protein kinase Chk1	CHEK1	Q06265-S394	Q06265	EXOS9	394	S	APIILSDSEEEEMII	FALSE	FALSE	0.5576962690616905	FALSE	S/T	S/T	0.00392428	0.775	0.312	0.08850000000000001	0.041
O14757	Serine/threonine-protein kinase Chk1	CHEK1	Q06265-S425	Q06265	EXOS9	425	S	AKQEKAPSKKPVKRR	FALSE	FALSE	0.8737997188232836	FALSE	S/T	S/T	0.0797659	0.775	0.312	0.08850000000000001	0.041
O14757	Serine/threonine-protein kinase Chk1	CHEK1	Q06265-T305	Q06265	EXOS9	305	T	MEKAPIDTSDVEEKA	FALSE	FALSE	0.5515058539212753	FALSE	S/T	S/T	0.00441358	0.775	0.312	0.08850000000000001	0.041
O14757	Serine/threonine-protein kinase Chk1	CHEK1	Q06265-T413	Q06265	EXOS9	413	T	KNPKKIRTQTTSAKQ	FALSE	FALSE	0.6567220363872559	FALSE	S/T	S/T	0.0114845	0.775	0.312	0.08850000000000001	0.041
O14757	Serine/threonine-protein kinase Chk1	CHEK1	Q06265-2-S409	Q06265-2	EXOS9-2	409	S	SDAPIILSDSEEEEM	FALSE	FALSE	0.5688497331139781	FALSE	S/T	S/T	0.00364597	0.775	0.312	0.08850000000000001	0.041
O14757	Serine/threonine-protein kinase Chk1	CHEK1	Q06265-2-S411	Q06265-2	EXOS9-2	411	S	APIILSDSEEEEMII	FALSE	FALSE	0.5576962690616905	FALSE	S/T	S/T	0.00392428	0.775	0.312	0.08850000000000001	0.041
O14757	Serine/threonine-protein kinase Chk1	CHEK1	Q06323-S38	Q06323	PSME1	38	S	SYFPKKISELDAFLK	FALSE	FALSE	0.7351411892220083	FALSE	S/T	S/T	0.237762	0.692	0.473	0.041	0.041
O14757	Serine/threonine-protein kinase Chk1	CHEK1	Q06323-S55	Q06323	PSME1	55	S	ALNEANLSNLKAPLD	FALSE	FALSE	0.5604293905391999	FALSE	S/T	S/T	0.0270598	0.692	0.473	0.041	0.041
O14757	Serine/threonine-protein kinase Chk1	CHEK1	Q06323-S175	Q06323	PSME1	175	S	EGFHTQISKYFSERG	FALSE	FALSE	0.7250302946786231	FALSE	S/T	S/T	0.16953	0.692	0.473	0.041	0.041
O14757	Serine/threonine-protein kinase Chk1	CHEK1	Q06323-2-S238	Q06323-2	PSME1-2	238	S	RGGQRQLSQATHSLT	FALSE	FALSE	0.7414425429269438	FALSE	S/T	S/T	0.107963	0.692	0.473	0.041	0.041
O14757	Serine/threonine-protein kinase Chk1	CHEK1	Q06330-S195	Q06330	SUH	195	S	ALFNRLRSQTVSTRY	FALSE	FALSE	0.5708518943486511	FALSE	S/T	S/T	0.169211	0.828	0.294	0.041	0.041
O14757	Serine/threonine-protein kinase Chk1	CHEK1	Q06330-S199	Q06330	SUH	199	S	RLRSQTVSTRYLHVE	FALSE	FALSE	0.5150144705311572	FALSE	S/T	S/T	0.0437471	0.828	0.294	0.041	0.041
O14757	Serine/threonine-protein kinase Chk1	CHEK1	Q06413-S192	Q06413	MEF2C	192	S	GVTHRPPSAGNTGGL	FALSE	FALSE	0.6651271607206288	FALSE	S/T	S/T	0.121584	0.859	0.316	0.041	0.041
O14757	Serine/threonine-protein kinase Chk1	CHEK1	Q06413-3-S59	Q06413-3	MEF2C-3	59	S	NKLFQYASTDMDKVL	FALSE	FALSE	0.5206256708951345	FALSE	S/T	S/T	0.0374021	0.859	0.316	0.041	0.041
O14757	Serine/threonine-protein kinase Chk1	CHEK1	Q06418-S466	Q06418	TYRO3	466	S	RFGQAFDSVMARGEP	FALSE	FALSE	0.5020714815171053	TRUE	S/T	S/T	0.143383	0.594	0.377	0.041	0.041
O14757	Serine/threonine-protein kinase Chk1	CHEK1	Q06481-T303	Q06481	APLP2	303	T	TMSDKEITHDVKAVC	FALSE	FALSE	0.5926932043328778	FALSE	S/T	S/T	0.0648287	0.545	0.401	0.041	0.041
O14757	Serine/threonine-protein kinase Chk1	CHEK1	Q06481-T754	Q06481	APLP2	754	T	NHGYENPTYKYLEQM	FALSE	FALSE	0.6204199425936742	FALSE	S/T	S/T	0.105482	0.545	0.401	0.041	0.041
O14757	Serine/threonine-protein kinase Chk1	CHEK1	Q06587-S11	Q06587	RING1	11	S	PANAQNASKTWELSL	FALSE	FALSE	0.6192101702444381	FALSE	S/T	S/T	0.042314	0.747	0.362	0.041	0.041
O14757	Serine/threonine-protein kinase Chk1	CHEK1	Q06587-S96	Q06587	RING1	96	S	KKLVSKRSLRPDPNF	FALSE	FALSE	0.5507189386389111	FALSE	S/T	S/T	0.0254819	0.747	0.362	0.041	0.041
O14757	Serine/threonine-protein kinase Chk1	CHEK1	Q06587-S138	Q06587	RING1	138	S	LHNQQALSSSIEEGL	FALSE	FALSE	0.5913796021526242	FALSE	S/T	S/T	0.0346852	0.747	0.362	0.041	0.041
O14757	Serine/threonine-protein kinase Chk1	CHEK1	Q06587-S211	Q06587	RING1	211	S	RGGGAGGSSVGTGGG	FALSE	FALSE	0.6401444129810184	FALSE	S/T	S/T	0.0776587	0.747	0.362	0.041	0.041
O14757	Serine/threonine-protein kinase Chk1	CHEK1	Q06587-S212	Q06587	RING1	212	S	GGGAGGSSVGTGGGG	FALSE	FALSE	0.7462174095644499	FALSE	S/T	S/T	0.107359	0.747	0.362	0.041	0.041
O14757	Serine/threonine-protein kinase Chk1	CHEK1	Q06587-S229	Q06587	RING1	229	S	GVGGGAGSEDSGDRG	FALSE	FALSE	0.6366620107440708	FALSE	S/T	S/T	0.0766603	0.747	0.362	0.041	0.041
O14757	Serine/threonine-protein kinase Chk1	CHEK1	Q06587-T215	Q06587	RING1	215	T	AGGSSVGTGGGGTGG	FALSE	FALSE	0.526656938535292	FALSE	S/T	S/T	0.0219591	0.747	0.362	0.041	0.041
O14757	Serine/threonine-protein kinase Chk1	CHEK1	Q06587-T220	Q06587	RING1	220	T	VGTGGGGTGGVGGGA	FALSE	FALSE	0.5689980008282428	FALSE	S/T	S/T	0.0285265	0.747	0.362	0.041	0.041
O14757	Serine/threonine-protein kinase Chk1	CHEK1	Q06587-T238	Q06587	RING1	238	T	DSGDRGGTLGGGTLG	FALSE	FALSE	0.6500468747003905	FALSE	S/T	S/T	0.0667392	0.747	0.362	0.041	0.041
O14757	Serine/threonine-protein kinase Chk1	CHEK1	Q06587-T402	Q06587	RING1	402	T	LELCYAPTKDPK___	FALSE	FALSE	0.5139618940822308	FALSE	S/T	S/T	0.0190107	0.747	0.362	0.041	0.041
O14757	Serine/threonine-protein kinase Chk1	CHEK1	Q06609-S14	Q06609	RAD51	14	S	LEANADTSVEEESFG	FALSE	FALSE	0.9238169629565446	FALSE	S/T	S/T	0.00122104	0.897	0.544	0.35250000000000004	0.281
O14757	Serine/threonine-protein kinase Chk1	CHEK1	Q06609-T13	Q06609	RAD51	13	T	QLEANADTSVEEESF	FALSE	FALSE	0.9238169629565446	FALSE	S/T	S/T	0.00139376	0.897	0.544	0.35250000000000004	0.281
O14757	Serine/threonine-protein kinase Chk1	CHEK1	Q06609-T309	Q06609	RAD51	309	T	LRKGRGETRICKIYD	FALSE	FALSE	0.956650853285732	FALSE	S/T	S/T	0.0179475	0.897	0.544	0.35250000000000004	0.281
O14757	Serine/threonine-protein kinase Chk1	CHEK1	Q06609-Y54	Q06609	RAD51	54	Y	HTVEAVAYAPKKELI	FALSE	FALSE	0.8998201658534314	FALSE	S/T	Y	1.05603e-6	0.897	0.544	0.35250000000000004	0.281
O14757	Serine/threonine-protein kinase Chk1	CHEK1	Q06609-Y301	Q06609	RAD51	301	Y	HASTTRLYLRKGRGE	FALSE	FALSE	0.9057382572279122	FALSE	S/T	Y	2.61838e-6	0.897	0.544	0.35250000000000004	0.281
O14757	Serine/threonine-protein kinase Chk1	CHEK1	Q06609-Y315	Q06609	RAD51	315	Y	ETRICKIYDSPCLPE	FALSE	FALSE	0.8984720177052832	FALSE	S/T	Y	3.9964e-7	0.897	0.544	0.35250000000000004	0.281
O14757	Serine/threonine-protein kinase Chk1	CHEK1	Q06710-S126	Q06710	PAX8	126	S	NDTVPSVSSINRIIR	FALSE	FALSE	0.5293534145368203	FALSE	S/T	S/T	0.0312908	0.721	0.296	0.041	0.041
O14757	Serine/threonine-protein kinase Chk1	CHEK1	Q06710-S290	Q06710	PAX8	290	S	TPLGRNLSTHQTYPV	FALSE	FALSE	0.6206283729919461	FALSE	S/T	S/T	0.170931	0.721	0.296	0.041	0.041
O14757	Serine/threonine-protein kinase Chk1	CHEK1	Q06787-S11	Q06787	FMR1	11	S	LVVEVRGSNGAFYKA	FALSE	FALSE	0.5808845151992208	FALSE	S/T	S/T	0.0874193	0.569	0.36	0.041	0.041
O14757	Serine/threonine-protein kinase Chk1	CHEK1	Q06787-S460	Q06787	FMR1	460	S	NRTDKEKSYVTDDGQ	FALSE	FALSE	0.5925494869827173	FALSE	S/T	S/T	0.0962805	0.569	0.36	0.041	0.041
O14757	Serine/threonine-protein kinase Chk1	CHEK1	Q06787-S497	Q06787	FMR1	497	S	SGTNSEASNASETES	FALSE	FALSE	0.5964508508666296	FALSE	S/T	S/T	0.0998059	0.569	0.36	0.041	0.041
O14757	Serine/threonine-protein kinase Chk1	CHEK1	Q06787-S620	Q06787	FMR1	620	S	QKKEKPDSVDGQQPL	FALSE	FALSE	0.6215354767838387	FALSE	S/T	S/T	0.112125	0.569	0.36	0.041	0.041
O14757	Serine/threonine-protein kinase Chk1	CHEK1	Q06830-S30	Q06830	PRDX1	30	S	DGQFKDISLSDYKGK	FALSE	FALSE	0.5987661709559452	FALSE	S/T	S/T	0.072612	0.752	0.327	0.041	0.041
O14757	Serine/threonine-protein kinase Chk1	CHEK1	Q06830-S77	Q06830	PRDX1	77	S	NCQVIGASVDSHFCH	FALSE	FALSE	0.6117471678101295	FALSE	S/T	S/T	0.0585142	0.752	0.327	0.041	0.041
O14757	Serine/threonine-protein kinase Chk1	CHEK1	Q06830-S80	Q06830	PRDX1	80	S	VIGASVDSHFCHLAW	FALSE	FALSE	0.6804290383511357	FALSE	S/T	S/T	0.116811	0.752	0.327	0.041	0.041
O14757	Serine/threonine-protein kinase Chk1	CHEK1	Q06830-S106	Q06830	PRDX1	106	S	PMNIPLVSDPKRTIA	FALSE	FALSE	0.5391819776818432	FALSE	S/T	S/T	0.01738	0.752	0.327	0.041	0.041
O14757	Serine/threonine-protein kinase Chk1	CHEK1	Q06830-S126	Q06830	PRDX1	126	S	LKADEGISFRGLFII	FALSE	FALSE	0.6411597783645956	FALSE	S/T	S/T	0.192937	0.752	0.327	0.041	0.041
O14757	Serine/threonine-protein kinase Chk1	CHEK1	Q06830-S152	Q06830	PRDX1	152	S	NDLPVGRSVDETLRL	FALSE	FALSE	0.6664437671431089	FALSE	S/T	S/T	0.167291	0.752	0.327	0.041	0.041
O14757	Serine/threonine-protein kinase Chk1	CHEK1	Q06830-S181	Q06830	PRDX1	181	S	PAGWKPGSDTIKPDV	FALSE	FALSE	0.6120393898052046	FALSE	S/T	S/T	0.0468303	0.752	0.327	0.041	0.041
O14757	Serine/threonine-protein kinase Chk1	CHEK1	Q06830-S196	Q06830	PRDX1	196	S	QKSKEYFSKQK____	FALSE	FALSE	0.5885197696801031	FALSE	S/T	S/T	0.029745	0.752	0.327	0.041	0.041
O14757	Serine/threonine-protein kinase Chk1	CHEK1	Q06830-T111	Q06830	PRDX1	111	T	LVSDPKRTIAQDYGV	FALSE	FALSE	0.5038691100322317	FALSE	S/T	S/T	0.00690477	0.752	0.327	0.041	0.041
O14757	Serine/threonine-protein kinase Chk1	CHEK1	Q06830-T143	Q06830	PRDX1	143	T	KGILRQITVNDLPVG	FALSE	FALSE	0.6518687463447334	FALSE	S/T	S/T	0.21442	0.752	0.327	0.041	0.041
O14757	Serine/threonine-protein kinase Chk1	CHEK1	Q06830-T166	Q06830	PRDX1	166	T	LVQAFQFTDKHGEVC	FALSE	FALSE	0.5208314226382524	FALSE	S/T	S/T	0.00915241	0.752	0.327	0.041	0.041
O14757	Serine/threonine-protein kinase Chk1	CHEK1	Q06830-T183	Q06830	PRDX1	183	T	GWKPGSDTIKPDVQK	FALSE	FALSE	0.5172293796373656	FALSE	S/T	S/T	0.00946734	0.752	0.327	0.041	0.041
O14757	Serine/threonine-protein kinase Chk1	CHEK1	Q06945-S136	Q06945	SOX4	136	S	RPRKKVKSGNANSSS	FALSE	FALSE	0.6073408436073998	FALSE	S/T	S/T	0.0698338	0.841	0.346	0.041	0.041
O14757	Serine/threonine-protein kinase Chk1	CHEK1	Q06945-S161	Q06945	SOX4	161	S	KGDKVGGSGGGGHGG	FALSE	FALSE	0.5705209728038637	FALSE	S/T	S/T	0.0533721	0.841	0.346	0.041	0.041
O14757	Serine/threonine-protein kinase Chk1	CHEK1	Q06945-S174	Q06945	SOX4	174	S	GGGGGGGSSNAGGGG	FALSE	FALSE	0.685928482720003	FALSE	S/T	S/T	0.0995964	0.841	0.346	0.041	0.041
O14757	Serine/threonine-protein kinase Chk1	CHEK1	Q06945-S175	Q06945	SOX4	175	S	GGGGGGSSNAGGGGG	FALSE	FALSE	0.7166163549447726	FALSE	S/T	S/T	0.172977	0.841	0.346	0.041	0.041
O14757	Serine/threonine-protein kinase Chk1	CHEK1	Q06945-S185	Q06945	SOX4	185	S	GGGGGGASGGGANSK	FALSE	FALSE	0.7215226293823844	FALSE	S/T	S/T	0.159682	0.841	0.346	0.041	0.041
O14757	Serine/threonine-protein kinase Chk1	CHEK1	Q06945-S191	Q06945	SOX4	191	S	ASGGGANSKPAQKKS	FALSE	FALSE	0.5779111263727604	FALSE	S/T	S/T	0.0490059	0.841	0.346	0.041	0.041
O14757	Serine/threonine-protein kinase Chk1	CHEK1	Q06945-S347	Q06945	SOX4	347	S	SGRSSAASSPAAGRS	FALSE	FALSE	0.5446774558249257	FALSE	S/T	S/T	0.0378833	0.841	0.346	0.041	0.041
O14757	Serine/threonine-protein kinase Chk1	CHEK1	Q07002-S14	Q07002	CDK18	14	S	KNFKRRFSLSVPRTE	FALSE	FALSE	0.5464231747344754	TRUE	S/T	S/T	0.240374	0.706	0.495	0.074	0.151
O14757	Serine/threonine-protein kinase Chk1	CHEK1	Q07002-S16	Q07002	CDK18	16	S	FKRRFSLSVPRTETI	FALSE	FALSE	0.5044864247832764	TRUE	S/T	S/T	0.0901502	0.706	0.495	0.074	0.151
O14757	Serine/threonine-protein kinase Chk1	CHEK1	Q07002-S89	Q07002	CDK18	89	S	RQNQRRFSMEDVSKR	FALSE	FALSE	0.5267935223029617	TRUE	S/T	S/T	0.192833	0.706	0.495	0.074	0.151
O14757	Serine/threonine-protein kinase Chk1	CHEK1	Q07002-S125	Q07002	CDK18	125	S	PDLPKPLSRMSRRAS	FALSE	FALSE	0.6332670312773093	TRUE	S/T	S/T	0.495033	0.706	0.495	0.074	0.151
O14757	Serine/threonine-protein kinase Chk1	CHEK1	Q07002-S132	Q07002	CDK18	132	S	SRMSRRASLSDIGFG	FALSE	FALSE	0.6156487773090557	TRUE	S/T	S/T	0.418313	0.706	0.495	0.074	0.151
O14757	Serine/threonine-protein kinase Chk1	CHEK1	Q07002-S134	Q07002	CDK18	134	S	MSRRASLSDIGFGKL	FALSE	FALSE	0.5200792976387372	TRUE	S/T	S/T	0.135529	0.706	0.495	0.074	0.151
O14757	Serine/threonine-protein kinase Chk1	CHEK1	Q07002-T143	Q07002	CDK18	143	T	IGFGKLETYVKLDKL	FALSE	FALSE	0.6540134245355582	TRUE	S/T	S/T	0.707353	0.706	0.495	0.074	0.151
O14757	Serine/threonine-protein kinase Chk1	CHEK1	Q07002-T154	Q07002	CDK18	154	T	LDKLGEGTYATVFKG	FALSE	FALSE	0.5045990944629442	TRUE	S/T	S/T	0.0563919	0.706	0.495	0.074	0.151
O14757	Serine/threonine-protein kinase Chk1	CHEK1	Q07002-T157	Q07002	CDK18	157	T	LGEGTYATVFKGRSK	FALSE	FALSE	0.5133348812054974	TRUE	S/T	S/T	0.115444	0.706	0.495	0.074	0.151
O14757	Serine/threonine-protein kinase Chk1	CHEK1	Q07002-Y144	Q07002	CDK18	144	Y	GFGKLETYVKLDKLG	FALSE	FALSE	0.6705246279156459	TRUE	S/T	Y	1.13563e-4	0.706	0.495	0.074	0.151
O14757	Serine/threonine-protein kinase Chk1	CHEK1	Q07002-Y155	Q07002	CDK18	155	Y	DKLGEGTYATVFKGR	FALSE	FALSE	0.637304046827326	TRUE	S/T	Y	4.95806e-4	0.706	0.495	0.074	0.151
O14757	Serine/threonine-protein kinase Chk1	CHEK1	Q07002-3-S89	Q07002-3	CDK18-3	89	S	RQNQRRFSMEVRASG	FALSE	FALSE	0.6586041831361323	FALSE	S/T	S/T	0.0323449	0.706	0.495	0.074	0.151
O14757	Serine/threonine-protein kinase Chk1	CHEK1	Q07002-3-S95	Q07002-3	CDK18-3	95	S	FSMEVRASGALPRQV	FALSE	FALSE	0.623003619307278	FALSE	S/T	S/T	0.021762	0.706	0.495	0.074	0.151
O14757	Serine/threonine-protein kinase Chk1	CHEK1	Q07002-3-S162	Q07002-3	CDK18-3	162	S	SRMSRRASLSDIGFG	FALSE	FALSE	0.7097635063388525	FALSE	S/T	S/T	0.125621	0.706	0.495	0.074	0.151
O14757	Serine/threonine-protein kinase Chk1	CHEK1	Q07020-S41	Q07020	RL18	41	S	FLARRTNSTFNQVVL	FALSE	FALSE	0.5147729618643804	FALSE	S/T	S/T	0.131079	0.667	0.238	0.041	0.041
O14757	Serine/threonine-protein kinase Chk1	CHEK1	Q07020-S111	Q07020	RL18	111	S	RVTSRARSRILRAGG	FALSE	FALSE	0.5158707980586407	FALSE	S/T	S/T	0.149857	0.667	0.238	0.041	0.041
O14757	Serine/threonine-protein kinase Chk1	CHEK1	Q07020-S183	Q07020	RL18	183	S	RARGRRASRGYKN__	FALSE	FALSE	0.525841216796469	FALSE	S/T	S/T	0.17091	0.667	0.238	0.041	0.041
O14757	Serine/threonine-protein kinase Chk1	CHEK1	Q07020-T42	Q07020	RL18	42	T	LARRTNSTFNQVVLK	FALSE	FALSE	0.5121713195572926	FALSE	S/T	S/T	0.136462	0.667	0.238	0.041	0.041
O14757	Serine/threonine-protein kinase Chk1	CHEK1	Q07021-S87	Q07021	C1QBP	87	S	KAFVDFLSDEIKEER	FALSE	FALSE	0.6086690975084962	FALSE	S/T	S/T	0.034941	0.689	0.353	0.041	0.041
O14757	Serine/threonine-protein kinase Chk1	CHEK1	Q07021-S150	Q07021	C1QBP	150	S	FDGEEEPSQGQKVEE	FALSE	FALSE	0.6041001965130597	FALSE	S/T	S/T	0.0297465	0.689	0.353	0.041	0.041
O14757	Serine/threonine-protein kinase Chk1	CHEK1	Q07021-S164	Q07021	C1QBP	164	S	EQEPELTSTPNFVVE	FALSE	FALSE	0.5617775858995376	FALSE	S/T	S/T	0.0262292	0.689	0.353	0.041	0.041
O14757	Serine/threonine-protein kinase Chk1	CHEK1	Q07021-S201	Q07021	C1QBP	201	S	GQEDEAESDIFSIRE	FALSE	FALSE	0.5260323100497414	FALSE	S/T	S/T	0.0159877	0.689	0.353	0.041	0.041
O14757	Serine/threonine-protein kinase Chk1	CHEK1	Q07021-S205	Q07021	C1QBP	205	S	EAESDIFSIREVSFQ	FALSE	FALSE	0.5032100322627595	FALSE	S/T	S/T	0.00230958	0.689	0.353	0.041	0.041
O14757	Serine/threonine-protein kinase Chk1	CHEK1	Q07021-S210	Q07021	C1QBP	210	S	IFSIREVSFQSTGES	FALSE	FALSE	0.7180479349876869	FALSE	S/T	S/T	0.101187	0.689	0.353	0.041	0.041
O14757	Serine/threonine-protein kinase Chk1	CHEK1	Q07021-S213	Q07021	C1QBP	213	S	IREVSFQSTGESEWK	FALSE	FALSE	0.660881970120766	FALSE	S/T	S/T	0.0843791	0.689	0.353	0.041	0.041
O14757	Serine/threonine-protein kinase Chk1	CHEK1	Q07021-S217	Q07021	C1QBP	217	S	SFQSTGESEWKDTNY	FALSE	FALSE	0.5463955467427736	FALSE	S/T	S/T	0.0209594	0.689	0.353	0.041	0.041
O14757	Serine/threonine-protein kinase Chk1	CHEK1	Q07065-S535	Q07065	CKAP4	535	S	DFLDRLSSLDNLKAS	FALSE	FALSE	0.5386306855048094	FALSE	S/T	S/T	0.278066	0.637	0.278	0.041	0.041
O14757	Serine/threonine-protein kinase Chk1	CHEK1	Q07075-S151	Q07075	AMPE	151	S	LPELKRPSGDQVQVR	FALSE	FALSE	0.5138512943284326	FALSE	S/T	S/T	0.0607256	0.488	0.34	0.041	0.041
O14757	Serine/threonine-protein kinase Chk1	CHEK1	Q07075-T830	Q07075	AMPE	830	T	LASVKNVTLLSRYLD	FALSE	FALSE	0.5227613569559294	FALSE	S/T	S/T	0.0691562	0.488	0.34	0.041	0.041
O14757	Serine/threonine-protein kinase Chk1	CHEK1	Q07157-S212	Q07157	ZO1	212	S	HIFVKEISQDSLAAR	FALSE	FALSE	0.533085960936941	FALSE	S/T	S/T	0.369396	0.548	0.274	0.041	0.041
O14757	Serine/threonine-protein kinase Chk1	CHEK1	Q07157-S432	Q07157	ZO1	432	S	VKFRKGDSVGLRLAG	FALSE	FALSE	0.5495673059438134	FALSE	S/T	S/T	0.528729	0.548	0.274	0.041	0.041
O14757	Serine/threonine-protein kinase Chk1	CHEK1	Q07343-S133	Q07343	PDE4B	133	S	GHSQRRESFLYRSDS	FALSE	FALSE	0.5844938440743971	FALSE	S/T	S/T	0.0928495	0.65	0.301	0.041	0.041
O14757	Serine/threonine-protein kinase Chk1	CHEK1	Q07343-S140	Q07343	PDE4B	140	S	SFLYRSDSDYDLSPK	FALSE	FALSE	0.635507959747865	FALSE	S/T	S/T	0.110989	0.65	0.301	0.041	0.041
O14757	Serine/threonine-protein kinase Chk1	CHEK1	Q07343-S318	Q07343	PDE4B	318	S	VKKLMHSSSLNNTSI	FALSE	FALSE	0.5549311809582449	FALSE	S/T	S/T	0.0490257	0.65	0.301	0.041	0.041
O14757	Serine/threonine-protein kinase Chk1	CHEK1	Q07343-S319	Q07343	PDE4B	319	S	KKLMHSSSLNNTSIS	FALSE	FALSE	0.550594743994398	FALSE	S/T	S/T	0.0460808	0.65	0.301	0.041	0.041
O14757	Serine/threonine-protein kinase Chk1	CHEK1	Q07343-T259	Q07343	PDE4B	259	T	RMLNRELTHLSEMSR	FALSE	FALSE	0.635442558238028	FALSE	S/T	S/T	0.234618	0.65	0.301	0.041	0.041
O14757	Serine/threonine-protein kinase Chk1	CHEK1	Q07343-3-S66	Q07343-3	PDE4B-3	66	S	RKLLVNKSIRQRRRF	FALSE	FALSE	0.5564665175601222	FALSE	S/T	S/T	0.0791468	0.65	0.301	0.041	0.041
O14757	Serine/threonine-protein kinase Chk1	CHEK1	Q07352-S30	Q07352	TISB	30	S	MLNYSAPSAGGCLLD	FALSE	FALSE	0.6674737591801787	FALSE	S/T	S/T	0.0824733	0.743	0.381	0.041	0.041
O14757	Serine/threonine-protein kinase Chk1	CHEK1	Q07352-S54	Q07352	TISB	54	S	GGFPRRHSVTLPSSK	FALSE	FALSE	0.6430105544416818	FALSE	S/T	S/T	0.0775253	0.743	0.381	0.041	0.041
O14757	Serine/threonine-protein kinase Chk1	CHEK1	Q07352-S90	Q07352	TISB	90	S	DSRFRDRSFSEGGER	FALSE	FALSE	0.7257937349869396	FALSE	S/T	S/T	0.104597	0.743	0.381	0.041	0.041
O14757	Serine/threonine-protein kinase Chk1	CHEK1	Q07352-S92	Q07352	TISB	92	S	RFRDRSFSEGGERLL	FALSE	FALSE	0.7175547276294679	FALSE	S/T	S/T	0.176383	0.743	0.381	0.041	0.041
O14757	Serine/threonine-protein kinase Chk1	CHEK1	Q07352-S192	Q07352	TISB	192	S	LAGARDLSADRPRLQ	FALSE	FALSE	0.5705014766309563	FALSE	S/T	S/T	0.0295316	0.743	0.381	0.041	0.041
O14757	Serine/threonine-protein kinase Chk1	CHEK1	Q07352-S203	Q07352	TISB	203	S	PRLQHSFSFAGFPSA	FALSE	FALSE	0.7319319728057971	FALSE	S/T	S/T	0.23654	0.743	0.381	0.041	0.041
O14757	Serine/threonine-protein kinase Chk1	CHEK1	Q07352-S283	Q07352	TISB	283	S	TFLFRPMSESPHMFD	FALSE	FALSE	0.5947291901073791	FALSE	S/T	S/T	0.0300293	0.743	0.381	0.041	0.041
O14757	Serine/threonine-protein kinase Chk1	CHEK1	Q07352-S331	Q07352	TISB	331	S	SRRLPIFSRLSISDD	FALSE	FALSE	0.522692968808927	FALSE	S/T	S/T	0.0214626	0.743	0.381	0.041	0.041
O14757	Serine/threonine-protein kinase Chk1	CHEK1	Q07352-S334	Q07352	TISB	334	S	LPIFSRLSISDD___	FALSE	FALSE	0.5201579459977691	FALSE	S/T	S/T	0.0230992	0.743	0.381	0.041	0.041
O14757	Serine/threonine-protein kinase Chk1	CHEK1	Q07666-S20	Q07666	KHDR1	20	S	RSSGRSGSMDPSGAH	FALSE	FALSE	0.6091075762601023	FALSE	S/T	S/T	0.0619635	0.785	0.322	0.041	0.041
O14757	Serine/threonine-protein kinase Chk1	CHEK1	Q07666-S24	Q07666	KHDR1	24	S	RSGSMDPSGAHPSVR	FALSE	FALSE	0.6091075762601023	FALSE	S/T	S/T	0.062283	0.785	0.322	0.041	0.041
O14757	Serine/threonine-protein kinase Chk1	CHEK1	Q07666-S29	Q07666	KHDR1	29	S	DPSGAHPSVRQTPSR	FALSE	FALSE	0.5811415318995311	FALSE	S/T	S/T	0.0510067	0.785	0.322	0.041	0.041
O14757	Serine/threonine-protein kinase Chk1	CHEK1	Q07666-S113	Q07666	KHDR1	113	S	ELMAEKDSLDPSFTH	FALSE	FALSE	0.5892462780356161	FALSE	S/T	S/T	0.0565133	0.785	0.322	0.041	0.041
O14757	Serine/threonine-protein kinase Chk1	CHEK1	Q07666-S137	Q07666	KHDR1	137	S	EKIQKGDSKKDDEEN	FALSE	FALSE	0.7470995172363187	FALSE	S/T	S/T	0.336533	0.785	0.322	0.041	0.041
O14757	Serine/threonine-protein kinase Chk1	CHEK1	Q07666-S202	Q07666	KHDR1	202	S	ISVLGKGSMRDKAKE	FALSE	FALSE	0.5724758418189775	FALSE	S/T	S/T	0.0393258	0.785	0.322	0.041	0.041
O14757	Serine/threonine-protein kinase Chk1	CHEK1	Q07666-S388	Q07666	KHDR1	388	S	EGYEGYYSQSQGDSE	FALSE	FALSE	0.5531339420245952	FALSE	S/T	S/T	0.030985	0.785	0.322	0.041	0.041
O14757	Serine/threonine-protein kinase Chk1	CHEK1	Q07666-S390	Q07666	KHDR1	390	S	YEGYYSQSQGDSEYY	FALSE	FALSE	0.5513560898144437	FALSE	S/T	S/T	0.0324582	0.785	0.322	0.041	0.041
O14757	Serine/threonine-protein kinase Chk1	CHEK1	Q07687-S257	Q07687	DLX2	257	S	AGGGGPGSGGSGAGS	FALSE	FALSE	0.5644070772571227	FALSE	S/T	S/T	0.0452794	0.667	0.297	0.041	0.041
O14757	Serine/threonine-protein kinase Chk1	CHEK1	Q07812-S60	Q07812	BAX	60	S	DASTKKLSECLKRIG	FALSE	FALSE	0.6297631116836868	FALSE	S/T	S/T	0.0113048	0.68	0.36	0.045	0.041
O14757	Serine/threonine-protein kinase Chk1	CHEK1	Q07812-S163	Q07812	BAX	163	S	GGWDGLLSYFGTPTW	FALSE	FALSE	0.8451142980610894	FALSE	S/T	S/T	0.0525413	0.68	0.36	0.045	0.041
O14757	Serine/threonine-protein kinase Chk1	CHEK1	Q07812-S184	Q07812	BAX	184	S	VAGVLTASLTIWKKM	FALSE	FALSE	0.7618941027584926	FALSE	S/T	S/T	0.0227524	0.68	0.36	0.045	0.041
O14757	Serine/threonine-protein kinase Chk1	CHEK1	Q07812-T22	Q07812	BAX	22	T	SSEQIMKTGALLLQG	FALSE	FALSE	0.5133819836419273	FALSE	S/T	S/T	8.45287e-4	0.68	0.36	0.045	0.041
O14757	Serine/threonine-protein kinase Chk1	CHEK1	Q07812-T85	Q07812	BAX	85	T	RMIAAVDTDSPREVF	FALSE	FALSE	0.8221000900202834	FALSE	S/T	S/T	0.0271243	0.68	0.36	0.045	0.041
O14757	Serine/threonine-protein kinase Chk1	CHEK1	Q07812-T135	Q07812	BAX	135	T	KVPELIRTIMGWTLD	FALSE	FALSE	0.6743457939777953	FALSE	S/T	S/T	0.0127286	0.68	0.36	0.045	0.041
O14757	Serine/threonine-protein kinase Chk1	CHEK1	Q07812-T172	Q07812	BAX	172	T	FGTPTWQTVTIFVAG	FALSE	FALSE	0.7454589660948804	FALSE	S/T	S/T	0.0172331	0.68	0.36	0.045	0.041
O14757	Serine/threonine-protein kinase Chk1	CHEK1	Q07812-T174	Q07812	BAX	174	T	TPTWQTVTIFVAGVL	FALSE	FALSE	0.5334874847759026	FALSE	S/T	S/T	0.00707791	0.68	0.36	0.045	0.041
O14757	Serine/threonine-protein kinase Chk1	CHEK1	Q07812-T186	Q07812	BAX	186	T	GVLTASLTIWKKMG_	FALSE	FALSE	0.5332711517704037	FALSE	S/T	S/T	0.00578186	0.68	0.36	0.045	0.041
O14757	Serine/threonine-protein kinase Chk1	CHEK1	Q07817-S28	Q07817	B2CL1	28	S	GYSWSQFSDVEENRT	FALSE	FALSE	0.9149869023851116	FALSE	S/T	S/T	0.00347561	0.697	0.376	0.045	0.1945
O14757	Serine/threonine-protein kinase Chk1	CHEK1	Q07817-S49	Q07817	B2CL1	49	S	ESEMETPSAINGNPS	FALSE	FALSE	0.9234528323340402	FALSE	S/T	S/T	0.00245866	0.697	0.376	0.045	0.1945
O14757	Serine/threonine-protein kinase Chk1	CHEK1	Q07817-S62	Q07817	B2CL1	62	S	PSWHLADSPAVNGAT	FALSE	FALSE	0.8738133698341679	FALSE	S/T	S/T	4.19444e-5	0.697	0.376	0.045	0.1945
O14757	Serine/threonine-protein kinase Chk1	CHEK1	Q07817-S145	Q07817	B2CL1	145	S	GRIVAFFSFGGALCV	FALSE	FALSE	0.9715078101677268	FALSE	S/T	S/T	0.154639	0.697	0.376	0.045	0.1945
O14757	Serine/threonine-protein kinase Chk1	CHEK1	Q07817-T47	Q07817	B2CL1	47	T	GTESEMETPSAINGN	FALSE	FALSE	0.8164719550025996	FALSE	S/T	S/T	3.10526e-6	0.697	0.376	0.045	0.1945
O14757	Serine/threonine-protein kinase Chk1	CHEK1	Q07817-T115	Q07817	B2CL1	115	T	LTSQLHITPGTAYQS	FALSE	FALSE	0.7953020400825843	FALSE	S/T	S/T	1.61203e-5	0.697	0.376	0.045	0.1945
O14757	Serine/threonine-protein kinase Chk1	CHEK1	Q07820-S67	Q07820	MCL1	67	S	SAGASPPSTLTPDSR	FALSE	FALSE	0.8661165396447505	FALSE	S/T	S/T	0.041863	0.743	0.343	0.045	0.041
O14757	Serine/threonine-protein kinase Chk1	CHEK1	Q07820-S150	Q07820	MCL1	150	S	LLELVGESGNNTSTD	FALSE	FALSE	0.8225878504012994	FALSE	S/T	S/T	0.0263647	0.743	0.343	0.045	0.041
O14757	Serine/threonine-protein kinase Chk1	CHEK1	Q07820-S155	Q07820	MCL1	155	S	GESGNNTSTDGSLPS	FALSE	FALSE	0.6075401613596214	FALSE	S/T	S/T	0.009726	0.743	0.343	0.045	0.041
O14757	Serine/threonine-protein kinase Chk1	CHEK1	Q07820-S159	Q07820	MCL1	159	S	NNTSTDGSLPSTPPP	FALSE	FALSE	0.5565154545197638	FALSE	S/T	S/T	0.00378308	0.743	0.343	0.045	0.041
O14757	Serine/threonine-protein kinase Chk1	CHEK1	Q07820-S162	Q07820	MCL1	162	S	STDGSLPSTPPPAEE	FALSE	FALSE	0.566516299814287	FALSE	S/T	S/T	0.00764443	0.743	0.343	0.045	0.041
O14757	Serine/threonine-protein kinase Chk1	CHEK1	Q07820-S245	Q07820	MCL1	245	S	KNEDDVKSLSRVMIH	FALSE	FALSE	0.5391771182378525	FALSE	S/T	S/T	0.00126811	0.743	0.343	0.045	0.041
O14757	Serine/threonine-protein kinase Chk1	CHEK1	Q07820-T68	Q07820	MCL1	68	T	AGASPPSTLTPDSRR	FALSE	FALSE	0.5535844099332317	FALSE	S/T	S/T	9.14939e-4	0.743	0.343	0.045	0.041
O14757	Serine/threonine-protein kinase Chk1	CHEK1	Q07820-T154	Q07820	MCL1	154	T	VGESGNNTSTDGSLP	FALSE	FALSE	0.5733348601670801	FALSE	S/T	S/T	0.00351876	0.743	0.343	0.045	0.041
O14757	Serine/threonine-protein kinase Chk1	CHEK1	Q07820-T156	Q07820	MCL1	156	T	ESGNNTSTDGSLPST	FALSE	FALSE	0.5612646742327378	FALSE	S/T	S/T	0.00696845	0.743	0.343	0.045	0.041
O14757	Serine/threonine-protein kinase Chk1	CHEK1	Q07820-T301	Q07820	MCL1	301	T	ITDVLVRTKRDWLVK	FALSE	FALSE	0.563466189384253	FALSE	S/T	S/T	0.00704081	0.743	0.343	0.045	0.041
O14757	Serine/threonine-protein kinase Chk1	CHEK1	Q07864-S5	Q07864	DPOE1	5	S	___MSLRSGGRRRAD	FALSE	FALSE	0.8119709638947772	FALSE	S/T	S/T	0.0182571	0.596	0.448	0.1085	0.1765
O14757	Serine/threonine-protein kinase Chk1	CHEK1	Q07864-S156	Q07864	DPOE1	156	S	KRNYIRLSFHTVEDL	FALSE	FALSE	0.8170738124392438	FALSE	S/T	S/T	0.00803513	0.596	0.448	0.1085	0.1765
O14757	Serine/threonine-protein kinase Chk1	CHEK1	Q07864-S382	Q07864	DPOE1	382	S	RAAVHGLSMQQEIGF	FALSE	FALSE	0.875422030461824	FALSE	S/T	S/T	0.159936	0.596	0.448	0.1085	0.1765
O14757	Serine/threonine-protein kinase Chk1	CHEK1	Q07864-S692	Q07864	DPOE1	692	S	RIQHQLESEKFPPLF	FALSE	FALSE	0.7936692951996417	FALSE	S/T	S/T	0.010759	0.596	0.448	0.1085	0.1765
O14757	Serine/threonine-protein kinase Chk1	CHEK1	Q07864-S1184	Q07864	DPOE1	1184	S	VYKQKKISELFTLEG	FALSE	FALSE	0.8016326494348495	FALSE	S/T	S/T	0.0302863	0.596	0.448	0.1085	0.1765
O14757	Serine/threonine-protein kinase Chk1	CHEK1	Q07864-S1201	Q07864	DPOE1	1201	S	QVTMAEASEDSPRPS	FALSE	FALSE	0.8150090393051616	FALSE	S/T	S/T	0.0045278	0.596	0.448	0.1085	0.1765
O14757	Serine/threonine-protein kinase Chk1	CHEK1	Q07864-S1204	Q07864	DPOE1	1204	S	MAEASEDSPRPSAPD	FALSE	FALSE	0.7205188311519402	FALSE	S/T	S/T	4.3469e-5	0.596	0.448	0.1085	0.1765
O14757	Serine/threonine-protein kinase Chk1	CHEK1	Q07864-S1297	Q07864	DPOE1	1297	S	RKRQRLESAEGVLRP	FALSE	FALSE	0.869422030461824	FALSE	S/T	S/T	0.119514	0.596	0.448	0.1085	0.1765
O14757	Serine/threonine-protein kinase Chk1	CHEK1	Q07864-S1317	Q07864	DPOE1	1317	S	GPATGLGSFLRRTAR	FALSE	FALSE	0.8033019969124494	FALSE	S/T	S/T	0.0457658	0.596	0.448	0.1085	0.1765
O14757	Serine/threonine-protein kinase Chk1	CHEK1	Q07864-S1590	Q07864	DPOE1	1590	S	TLIAVQSSWELKRLA	FALSE	FALSE	0.7986344706021878	FALSE	S/T	S/T	0.0330364	0.596	0.448	0.1085	0.1765
O14757	Serine/threonine-protein kinase Chk1	CHEK1	Q07864-S1797	Q07864	DPOE1	1797	S	NTFRILKSMVVGWVK	FALSE	FALSE	0.7945920100006898	FALSE	S/T	S/T	0.0434992	0.596	0.448	0.1085	0.1765
O14757	Serine/threonine-protein kinase Chk1	CHEK1	Q07864-S1940	Q07864	DPOE1	1940	S	IHCGLQDSQKAGGAE	FALSE	FALSE	0.7945627570728419	FALSE	S/T	S/T	1.34765e-4	0.596	0.448	0.1085	0.1765
O14757	Serine/threonine-protein kinase Chk1	CHEK1	Q07864-S2022	Q07864	DPOE1	2022	S	LRRSAPGSTPVRRRG	FALSE	FALSE	0.8223457031498251	FALSE	S/T	S/T	0.012245	0.596	0.448	0.1085	0.1765
O14757	Serine/threonine-protein kinase Chk1	CHEK1	Q07864-S2077	Q07864	DPOE1	2077	S	IQKKVTGSRNSTELS	FALSE	FALSE	0.7970099877779354	FALSE	S/T	S/T	0.0414611	0.596	0.448	0.1085	0.1765
O14757	Serine/threonine-protein kinase Chk1	CHEK1	Q07864-S2080	Q07864	DPOE1	2080	S	KVTGSRNSTELSEMF	FALSE	FALSE	0.8128140648388583	FALSE	S/T	S/T	0.00985601	0.596	0.448	0.1085	0.1765
O14757	Serine/threonine-protein kinase Chk1	CHEK1	Q07864-T202	Q07864	DPOE1	202	T	LQRGGVITDEEETSK	FALSE	FALSE	0.8209461308881756	FALSE	S/T	S/T	0.0216215	0.596	0.448	0.1085	0.1765
O14757	Serine/threonine-protein kinase Chk1	CHEK1	Q07864-T1583	Q07864	DPOE1	1583	T	KEERRGPTLIAVQSS	FALSE	FALSE	0.7998265888287889	FALSE	S/T	S/T	0.0313124	0.596	0.448	0.1085	0.1765
O14757	Serine/threonine-protein kinase Chk1	CHEK1	Q07864-T2023	Q07864	DPOE1	2023	T	RRSAPGSTPVRRRGA	FALSE	FALSE	0.6635156475638281	FALSE	S/T	S/T	2.90734e-5	0.596	0.448	0.1085	0.1765
O14757	Serine/threonine-protein kinase Chk1	CHEK1	Q07864-T2081	Q07864	DPOE1	2081	T	VTGSRNSTELSEMFP	FALSE	FALSE	0.8193069679719596	FALSE	S/T	S/T	0.0112046	0.596	0.448	0.1085	0.1765
O14757	Serine/threonine-protein kinase Chk1	CHEK1	Q07864-T2215	Q07864	DPOE1	2215	T	QKKLMAFTLQDLVCL	FALSE	FALSE	0.7969638782678489	FALSE	S/T	S/T	0.041967	0.596	0.448	0.1085	0.1765
O14757	Serine/threonine-protein kinase Chk1	CHEK1	Q07864-Y84	Q07864	DPOE1	84	Y	RLGSAVDYYFIQDDG	FALSE	FALSE	0.712179110761105	FALSE	S/T	Y	9.32377e-6	0.596	0.448	0.1085	0.1765
O14757	Serine/threonine-protein kinase Chk1	CHEK1	Q07864-Y85	Q07864	DPOE1	85	Y	LGSAVDYYFIQDDGS	FALSE	FALSE	0.7731040020231493	FALSE	S/T	Y	7.27264e-5	0.596	0.448	0.1085	0.1765
O14757	Serine/threonine-protein kinase Chk1	CHEK1	Q07864-Y100	Q07864	DPOE1	100	Y	RFKVALPYKPYFYIA	FALSE	FALSE	0.7901643194834667	FALSE	S/T	Y	1.03598e-4	0.596	0.448	0.1085	0.1765
O14757	Serine/threonine-protein kinase Chk1	CHEK1	Q07869-S45	Q07869	PPARA	45	S	SQSIGEDSSGSFGFT	FALSE	FALSE	0.5076446513790251	FALSE	S/T	S/T	0.0125768	0.721	0.341	0.041	0.041
O14757	Serine/threonine-protein kinase Chk1	CHEK1	Q07869-S179	Q07869	PPARA	179	S	RFGRMPRSEKAKLKA	FALSE	FALSE	0.5278704862153403	FALSE	S/T	S/T	0.0163434	0.721	0.341	0.041	0.041
O14757	Serine/threonine-protein kinase Chk1	CHEK1	Q07869-S230	Q07869	PPARA	230	S	VKARVILSGKASNNP	FALSE	FALSE	0.5438309270768631	FALSE	S/T	S/T	0.0196504	0.721	0.341	0.041	0.041
O14757	Serine/threonine-protein kinase Chk1	CHEK1	Q07889-S401	Q07889	SOS1	401	S	SLAKRRLSESACRFY	FALSE	FALSE	0.58198288325754155	FALSE	S/T	S/T	0.151263	0.519	0.344	0.041	0.041
O14757	Serine/threonine-protein kinase Chk1	CHEK1	Q07889-S756	Q07889	SOS1	756	S	GHNITFQSSPPTVEW	FALSE	FALSE	0.5875567932369035	FALSE	S/T	S/T	0.202349	0.519	0.344	0.041	0.041
O14757	Serine/threonine-protein kinase Chk1	CHEK1	Q07889-S802	Q07889	SOS1	802	S	LYRAVQPSELVGSVW	FALSE	FALSE	0.6807550296720963	FALSE	S/T	S/T	0.448592	0.519	0.344	0.041	0.041
O14757	Serine/threonine-protein kinase Chk1	CHEK1	Q07889-S853	Q07889	SOS1	853	S	EERVAVVSRIIEILQ	FALSE	FALSE	0.6218845125036836	FALSE	S/T	S/T	0.289704	0.519	0.344	0.041	0.041
O14757	Serine/threonine-protein kinase Chk1	CHEK1	Q07889-S1000	Q07889	SOS1	1000	S	NLNPMGNSMEKEFTD	FALSE	FALSE	0.5952009881242282	FALSE	S/T	S/T	0.247333	0.519	0.344	0.041	0.041
O14757	Serine/threonine-protein kinase Chk1	CHEK1	Q07889-S1043	Q07889	SOS1	1043	S	KSPGVRPSNPRPGTM	FALSE	FALSE	0.5824673446061112	FALSE	S/T	S/T	0.16838	0.519	0.344	0.041	0.041
O14757	Serine/threonine-protein kinase Chk1	CHEK1	Q07889-S1064	Q07889	SOS1	1064	S	QQEPRKISYSRIPES	FALSE	FALSE	0.5846586524524964	FALSE	S/T	S/T	0.123186	0.519	0.344	0.041	0.041
O14757	Serine/threonine-protein kinase Chk1	CHEK1	Q07889-S1078	Q07889	SOS1	1078	S	SETESTASAPNSPRT	FALSE	FALSE	0.5627595031687653	FALSE	S/T	S/T	0.0992828	0.519	0.344	0.041	0.041
O14757	Serine/threonine-protein kinase Chk1	CHEK1	Q07889-S1132	Q07889	SOS1	1132	S	TLPHGPRSASVSSIS	FALSE	FALSE	0.5874539759005233	FALSE	S/T	S/T	0.108703	0.519	0.344	0.041	0.041
O14757	Serine/threonine-protein kinase Chk1	CHEK1	Q07889-S1134	Q07889	SOS1	1134	S	PHGPRSASVSSISLT	FALSE	FALSE	0.6785987793532948	FALSE	S/T	S/T	0.734722	0.519	0.344	0.041	0.041
O14757	Serine/threonine-protein kinase Chk1	CHEK1	Q07889-S1136	Q07889	SOS1	1136	S	GPRSASVSSISLTKG	FALSE	FALSE	0.5462925826271967	FALSE	S/T	S/T	0.0786067	0.519	0.344	0.041	0.041
O14757	Serine/threonine-protein kinase Chk1	CHEK1	Q07889-S1137	Q07889	SOS1	1137	S	PRSASVSSISLTKGT	FALSE	FALSE	0.5844971095478483	FALSE	S/T	S/T	0.186074	0.519	0.344	0.041	0.041
O14757	Serine/threonine-protein kinase Chk1	CHEK1	Q07889-S1161	Q07889	SOS1	1161	S	PPRRRPESAPAESSP	FALSE	FALSE	0.5882955745890316	FALSE	S/T	S/T	0.205445	0.519	0.344	0.041	0.041
O14757	Serine/threonine-protein kinase Chk1	CHEK1	Q07889-S1169	Q07889	SOS1	1169	S	APAESSPSKIMSKHL	FALSE	FALSE	0.539632852208974	FALSE	S/T	S/T	0.0635122	0.519	0.344	0.041	0.041
O14757	Serine/threonine-protein kinase Chk1	CHEK1	Q07889-S1197	Q07889	SOS1	1197	S	KAYSPRYSISDRTSI	FALSE	FALSE	0.5855760836451569	FALSE	S/T	S/T	0.120892	0.519	0.344	0.041	0.041
O14757	Serine/threonine-protein kinase Chk1	CHEK1	Q07889-S1228	Q07889	SOS1	1228	S	RTPDVFSSSPLHLQP	FALSE	FALSE	0.5560151737079437	FALSE	S/T	S/T	0.0850958	0.519	0.344	0.041	0.041
O14757	Serine/threonine-protein kinase Chk1	CHEK1	Q07889-S1332	Q07889	SOS1	1332	S	PLLENAHSS______	FALSE	FALSE	0.5796487359233942	FALSE	S/T	S/T	0.161744	0.519	0.344	0.041	0.041
O14757	Serine/threonine-protein kinase Chk1	CHEK1	Q07889-S1333	Q07889	SOS1	1333	S	LLENAHSS_______	FALSE	FALSE	0.58198288325754155	FALSE	S/T	S/T	0.155116	0.519	0.344	0.041	0.041
O14757	Serine/threonine-protein kinase Chk1	CHEK1	Q07889-T158	Q07889	SOS1	158	T	NIRHYEITKQDIKVA	FALSE	FALSE	0.6636389086874237	FALSE	S/T	S/T	0.35892	0.519	0.344	0.041	0.041
O14757	Serine/threonine-protein kinase Chk1	CHEK1	Q07889-T378	Q07889	SOS1	378	T	ECLKQAITALLNVQS	FALSE	FALSE	0.6519588064328011	FALSE	S/T	S/T	0.330557	0.519	0.344	0.041	0.041
O14757	Serine/threonine-protein kinase Chk1	CHEK1	Q07889-T1006	Q07889	SOS1	1006	T	NSMEKEFTDYLFNKS	FALSE	FALSE	0.6870896823286894	FALSE	S/T	S/T	0.574761	0.519	0.344	0.041	0.041
O14757	Serine/threonine-protein kinase Chk1	CHEK1	Q07889-T1269	Q07889	SOS1	1269	T	QTPSPHGTRRHLPSP	FALSE	FALSE	0.5412276469344383	FALSE	S/T	S/T	0.0695423	0.519	0.344	0.041	0.041
O14757	Serine/threonine-protein kinase Chk1	CHEK1	Q07889-T1298	Q07889	SOS1	1298	T	PVPPRQSTSQHIPKL	FALSE	FALSE	0.5856667258918281	FALSE	S/T	S/T	0.23459	0.519	0.344	0.041	0.041
O14757	Serine/threonine-protein kinase Chk1	CHEK1	Q07912-S81	Q07912	ACK1	81	S	SWMSKVFSGKRLEAE	FALSE	FALSE	0.5474728346127635	TRUE	S/T	S/T	0.131194	0.609	0.385	0.041	0.041
O14757	Serine/threonine-protein kinase Chk1	CHEK1	Q07912-S820	Q07912	ACK1	820	S	KTMPTTQSFASDPKY	FALSE	FALSE	0.5198051544531108	TRUE	S/T	S/T	0.206694	0.609	0.385	0.041	0.041
O14757	Serine/threonine-protein kinase Chk1	CHEK1	Q07912-S856	Q07912	ACK1	856	S	RDGKKVSSTHYYLLP	FALSE	FALSE	0.5290923482640161	TRUE	S/T	S/T	0.140255	0.609	0.385	0.041	0.041
O14757	Serine/threonine-protein kinase Chk1	CHEK1	Q07954-S4517	Q07954	LRP1	4517	S	LYMGGHGSRHSLAST	FALSE	FALSE	0.5403667224215432	FALSE	S/T	S/T	0.307062	0.532	0.28	0.041	0.041
O14757	Serine/threonine-protein kinase Chk1	CHEK1	Q07955-S2	Q07955	SRSF1	2	S	______MSGGGVIRG	FALSE	FALSE	0.7732280780726135	FALSE	S/T	S/T	0.221788	0.743	0.181	0.0605	0.0475
O14757	Serine/threonine-protein kinase Chk1	CHEK1	Q07955-S116	Q07955	SRSF1	116	S	RGRYGPPSRRSENRV	FALSE	FALSE	0.8144346681533181	FALSE	S/T	S/T	0.519867	0.743	0.181	0.0605	0.0475
O14757	Serine/threonine-protein kinase Chk1	CHEK1	Q07955-S119	Q07955	SRSF1	119	S	YGPPSRRSENRVVVS	FALSE	FALSE	0.690764578912053	FALSE	S/T	S/T	0.0606919	0.743	0.181	0.0605	0.0475
O14757	Serine/threonine-protein kinase Chk1	CHEK1	Q07955-S133	Q07955	SRSF1	133	S	SGLPPSGSWQDLKDH	FALSE	FALSE	0.817446645065295	FALSE	S/T	S/T	0.481018	0.743	0.181	0.0605	0.0475
O14757	Serine/threonine-protein kinase Chk1	CHEK1	Q07955-S182	Q07955	SRSF1	182	S	LDNTKFRSHEGETAY	FALSE	FALSE	0.8189936043204599	FALSE	S/T	S/T	0.857856	0.743	0.181	0.0605	0.0475
O14757	Serine/threonine-protein kinase Chk1	CHEK1	Q07955-S201	Q07955	SRSF1	201	S	VDGPRSPSYGRSRSR	FALSE	FALSE	0.8161133117319617	FALSE	S/T	S/T	0.450714	0.743	0.181	0.0605	0.0475
O14757	Serine/threonine-protein kinase Chk1	CHEK1	Q07955-S205	Q07955	SRSF1	205	S	RSPSYGRSRSRSRSR	FALSE	FALSE	0.68668875794939	FALSE	S/T	S/T	0.0563718	0.743	0.181	0.0605	0.0475
O14757	Serine/threonine-protein kinase Chk1	CHEK1	Q07955-S207	Q07955	SRSF1	207	S	PSYGRSRSRSRSRSR	FALSE	FALSE	0.7746950752847762	FALSE	S/T	S/T	0.300432	0.743	0.181	0.0605	0.0475
O14757	Serine/threonine-protein kinase Chk1	CHEK1	Q07955-S209	Q07955	SRSF1	209	S	YGRSRSRSRSRSRSR	FALSE	FALSE	0.7724545990942999	FALSE	S/T	S/T	0.283318	0.743	0.181	0.0605	0.0475
O14757	Serine/threonine-protein kinase Chk1	CHEK1	Q07955-S211	Q07955	SRSF1	211	S	RSRSRSRSRSRSRSR	FALSE	FALSE	0.7744545990943	FALSE	S/T	S/T	0.271196	0.743	0.181	0.0605	0.0475
O14757	Serine/threonine-protein kinase Chk1	CHEK1	Q07955-S213	Q07955	SRSF1	213	S	RSRSRSRSRSRSRSN	FALSE	FALSE	0.7761226563858665	FALSE	S/T	S/T	0.237282	0.743	0.181	0.0605	0.0475
O14757	Serine/threonine-protein kinase Chk1	CHEK1	Q07955-S215	Q07955	SRSF1	215	S	RSRSRSRSRSRSNSR	FALSE	FALSE	0.7815165038562047	FALSE	S/T	S/T	0.319369	0.743	0.181	0.0605	0.0475
O14757	Serine/threonine-protein kinase Chk1	CHEK1	Q07955-S217	Q07955	SRSF1	217	S	RSRSRSRSRSNSRSR	FALSE	FALSE	0.817446645065295	FALSE	S/T	S/T	0.497139	0.743	0.181	0.0605	0.0475
O14757	Serine/threonine-protein kinase Chk1	CHEK1	Q07955-S219	Q07955	SRSF1	219	S	RSRSRSRSNSRSRSY	FALSE	FALSE	0.7795165038562047	FALSE	S/T	S/T	0.313736	0.743	0.181	0.0605	0.0475
O14757	Serine/threonine-protein kinase Chk1	CHEK1	Q07955-S221	Q07955	SRSF1	221	S	RSRSRSNSRSRSYSP	FALSE	FALSE	0.7549937858263712	FALSE	S/T	S/T	0.149908	0.743	0.181	0.0605	0.0475
O14757	Serine/threonine-protein kinase Chk1	CHEK1	Q07955-S223	Q07955	SRSF1	223	S	RSRSNSRSRSYSPRR	FALSE	FALSE	0.752722107010138	FALSE	S/T	S/T	0.122949	0.743	0.181	0.0605	0.0475
O14757	Serine/threonine-protein kinase Chk1	CHEK1	Q07955-S225	Q07955	SRSF1	225	S	RSNSRSRSYSPRRSR	FALSE	FALSE	0.7525443292323603	FALSE	S/T	S/T	0.133216	0.743	0.181	0.0605	0.0475
O14757	Serine/threonine-protein kinase Chk1	CHEK1	Q07955-S231	Q07955	SRSF1	231	S	RSYSPRRSRGSPRYS	FALSE	FALSE	0.6887722712197454	FALSE	S/T	S/T	0.0626306	0.743	0.181	0.0605	0.0475
O14757	Serine/threonine-protein kinase Chk1	CHEK1	Q07955-S244	Q07955	SRSF1	244	S	YSPRHSRSRSRT___	FALSE	FALSE	0.7517720520046376	FALSE	S/T	S/T	0.133755	0.743	0.181	0.0605	0.0475
O14757	Serine/threonine-protein kinase Chk1	CHEK1	Q07955-S246	Q07955	SRSF1	246	S	PRHSRSRSRT_____	FALSE	FALSE	0.7896038053395406	FALSE	S/T	S/T	0.382858	0.743	0.181	0.0605	0.0475
O14757	Serine/threonine-protein kinase Chk1	CHEK1	Q07955-T29	Q07955	SRSF1	29	T	NLPPDIRTKDIEDVF	FALSE	FALSE	0.7289045641543376	FALSE	S/T	S/T	0.0874722	0.743	0.181	0.0605	0.0475
O14757	Serine/threonine-protein kinase Chk1	CHEK1	Q07955-T157	Q07955	SRSF1	157	T	ADVYRDGTGVVEFVR	FALSE	FALSE	0.8139622759446166	FALSE	S/T	S/T	0.418356	0.743	0.181	0.0605	0.0475
O14757	Serine/threonine-protein kinase Chk1	CHEK1	Q07955-T169	Q07955	SRSF1	169	T	FVRKEDMTYAVRKLD	FALSE	FALSE	0.7613000289867194	FALSE	S/T	S/T	0.203263	0.743	0.181	0.0605	0.0475
O14757	Serine/threonine-protein kinase Chk1	CHEK1	Q07955-T187	Q07955	SRSF1	187	T	FRSHEGETAYIRVKV	FALSE	FALSE	0.7451602320371599	FALSE	S/T	S/T	0.101427	0.743	0.181	0.0605	0.0475
O14757	Serine/threonine-protein kinase Chk1	CHEK1	Q07955-T248	Q07955	SRSF1	248	T	HSRSRSRT_______	FALSE	FALSE	0.7608129284546501	FALSE	S/T	S/T	0.194979	0.743	0.181	0.0605	0.0475
O14757	Serine/threonine-protein kinase Chk1	CHEK1	Q07955-Y77	Q07955	SRSF1	77	Y	AVYGRDGYDYDGYRL	FALSE	FALSE	0.50533329909503	FALSE	S/T	Y	0.00165588	0.743	0.181	0.0605	0.0475
O14757	Serine/threonine-protein kinase Chk1	CHEK1	Q08050-S4	Q08050	FOXM1	4	S	____MKTSPRRPLIL	FALSE	FALSE	0.571602913208845	FALSE	S/T	S/T	4.67041e-5	0.721	0.554	0.333	0.0485
O14757	Serine/threonine-protein kinase Chk1	CHEK1	Q08050-S35	Q08050	FOXM1	35	S	SEEEPKRSPAQQESN	FALSE	FALSE	0.5557987445627722	FALSE	S/T	S/T	1.26289e-5	0.721	0.554	0.333	0.0485
O14757	Serine/threonine-protein kinase Chk1	CHEK1	Q08050-S41	Q08050	FOXM1	41	S	RSPAQQESNQAEASK	FALSE	FALSE	0.7448951853209571	FALSE	S/T	S/T	0.0299954	0.721	0.554	0.333	0.0485
O14757	Serine/threonine-protein kinase Chk1	CHEK1	Q08050-S191	Q08050	FOXM1	191	S	IQWLRKMSSDGLGSR	FALSE	FALSE	0.7594280265372145	FALSE	S/T	S/T	0.0434797	0.721	0.554	0.333	0.0485
O14757	Serine/threonine-protein kinase Chk1	CHEK1	Q08050-S331	Q08050	FOXM1	331	S	FKPLDPGSPQLPEHL	FALSE	FALSE	0.5413060662811978	FALSE	S/T	S/T	5.8223e-6	0.721	0.554	0.333	0.0485
O14757	Serine/threonine-protein kinase Chk1	CHEK1	Q08050-S451	Q08050	FOXM1	451	S	LLFGEGFSPLLPVQT	FALSE	FALSE	0.6208476422924667	FALSE	S/T	S/T	4.98186e-4	0.721	0.554	0.333	0.0485
O14757	Serine/threonine-protein kinase Chk1	CHEK1	Q08050-S481	Q08050	FOXM1	481	S	ARPIKVESPPLEEWP	FALSE	FALSE	0.5884298538786951	FALSE	S/T	S/T	1.36344e-4	0.721	0.554	0.333	0.0485
O14757	Serine/threonine-protein kinase Chk1	CHEK1	Q08050-S489	Q08050	FOXM1	489	S	PPLEEWPSPAPSFKE	FALSE	FALSE	0.583506448098393	FALSE	S/T	S/T	6.64601e-5	0.721	0.554	0.333	0.0485
O14757	Serine/threonine-protein kinase Chk1	CHEK1	Q08050-S498	Q08050	FOXM1	498	S	APSFKEESSHSWEDS	FALSE	FALSE	0.7309627602949239	FALSE	S/T	S/T	0.0267798	0.721	0.554	0.333	0.0485
O14757	Serine/threonine-protein kinase Chk1	CHEK1	Q08050-S499	Q08050	FOXM1	499	S	PSFKEESSHSWEDSS	FALSE	FALSE	0.770449410671169	FALSE	S/T	S/T	0.0969226	0.721	0.554	0.333	0.0485
O14757	Serine/threonine-protein kinase Chk1	CHEK1	Q08050-S501	Q08050	FOXM1	501	S	FKEESSHSWEDSSQS	FALSE	FALSE	0.5931701390443267	FALSE	S/T	S/T	0.00501726	0.721	0.554	0.333	0.0485
O14757	Serine/threonine-protein kinase Chk1	CHEK1	Q08050-S505	Q08050	FOXM1	505	S	SSHSWEDSSQSPTPR	FALSE	FALSE	0.6083095303515103	FALSE	S/T	S/T	0.00540581	0.721	0.554	0.333	0.0485
O14757	Serine/threonine-protein kinase Chk1	CHEK1	Q08050-S506	Q08050	FOXM1	506	S	SHSWEDSSQSPTPRP	FALSE	FALSE	0.6003612396312425	FALSE	S/T	S/T	0.00151634	0.721	0.554	0.333	0.0485
O14757	Serine/threonine-protein kinase Chk1	CHEK1	Q08050-S508	Q08050	FOXM1	508	S	SWEDSSQSPTPRPKK	FALSE	FALSE	0.5846921623841072	FALSE	S/T	S/T	5.71784e-5	0.721	0.554	0.333	0.0485
O14757	Serine/threonine-protein kinase Chk1	CHEK1	Q08050-S522	Q08050	FOXM1	522	S	KSYSGLRSPTRCVSE	FALSE	FALSE	0.5881175592095039	FALSE	S/T	S/T	7.89433e-5	0.721	0.554	0.333	0.0485
O14757	Serine/threonine-protein kinase Chk1	CHEK1	Q08050-S610	Q08050	FOXM1	610	S	KETLPISSTPSKSVL	FALSE	FALSE	0.6085109750643514	FALSE	S/T	S/T	0.00303771	0.721	0.554	0.333	0.0485
O14757	Serine/threonine-protein kinase Chk1	CHEK1	Q08050-S613	Q08050	FOXM1	613	S	LPISSTPSKSVLPRT	FALSE	FALSE	0.7594280265372145	FALSE	S/T	S/T	0.0434389	0.721	0.554	0.333	0.0485
O14757	Serine/threonine-protein kinase Chk1	CHEK1	Q08050-S623	Q08050	FOXM1	623	S	VLPRTPESWRLTPPA	FALSE	FALSE	0.6232302940357228	FALSE	S/T	S/T	0.00873046	0.721	0.554	0.333	0.0485
O14757	Serine/threonine-protein kinase Chk1	CHEK1	Q08050-S638	Q08050	FOXM1	638	S	KVGGLDFSPVQTSQG	FALSE	FALSE	0.5901298538786951	FALSE	S/T	S/T	1.52009e-4	0.721	0.554	0.333	0.0485
O14757	Serine/threonine-protein kinase Chk1	CHEK1	Q08050-S672	Q08050	FOXM1	672	S	QSAPPLESPQRLLSS	FALSE	FALSE	0.5845064480983929	FALSE	S/T	S/T	6.42995e-5	0.721	0.554	0.333	0.0485
O14757	Serine/threonine-protein kinase Chk1	CHEK1	Q08050-S686	Q08050	FOXM1	686	S	SEPLDLISVPFGNSS	FALSE	FALSE	0.6003612396312425	FALSE	S/T	S/T	0.00149415	0.721	0.554	0.333	0.0485
O14757	Serine/threonine-protein kinase Chk1	CHEK1	Q08050-S692	Q08050	FOXM1	692	S	ISVPFGNSSPSDIDV	FALSE	FALSE	0.607951623495074	FALSE	S/T	S/T	0.00572263	0.721	0.554	0.333	0.0485
O14757	Serine/threonine-protein kinase Chk1	CHEK1	Q08050-S693	Q08050	FOXM1	693	S	SVPFGNSSPSDIDVP	FALSE	FALSE	0.5884298538786951	FALSE	S/T	S/T	1.35987e-4	0.721	0.554	0.333	0.0485
O14757	Serine/threonine-protein kinase Chk1	CHEK1	Q08050-S695	Q08050	FOXM1	695	S	PFGNSSPSDIDVPKP	FALSE	FALSE	0.7745102514069261	FALSE	S/T	S/T	0.0623625	0.721	0.554	0.333	0.0485
O14757	Serine/threonine-protein kinase Chk1	CHEK1	Q08050-S704	Q08050	FOXM1	704	S	IDVPKPGSPEPQVSG	FALSE	FALSE	0.5900298538786952	FALSE	S/T	S/T	1.4089e-4	0.721	0.554	0.333	0.0485
O14757	Serine/threonine-protein kinase Chk1	CHEK1	Q08050-S710	Q08050	FOXM1	710	S	GSPEPQVSGLAANRS	FALSE	FALSE	0.6083323424493223	FALSE	S/T	S/T	0.00560784	0.721	0.554	0.333	0.0485
O14757	Serine/threonine-protein kinase Chk1	CHEK1	Q08050-S717	Q08050	FOXM1	717	S	SGLAANRSLTEGLVL	FALSE	FALSE	0.7394188567542029	FALSE	S/T	S/T	0.0291799	0.721	0.554	0.333	0.0485
O14757	Serine/threonine-protein kinase Chk1	CHEK1	Q08050-S730	Q08050	FOXM1	730	S	VLDTMNDSLSKILLD	FALSE	FALSE	0.6428709223804823	FALSE	S/T	S/T	0.010001	0.721	0.554	0.333	0.0485
O14757	Serine/threonine-protein kinase Chk1	CHEK1	Q08050-S732	Q08050	FOXM1	732	S	DTMNDSLSKILLDIS	FALSE	FALSE	0.6514089067806691	FALSE	S/T	S/T	0.0103007	0.721	0.554	0.333	0.0485
O14757	Serine/threonine-protein kinase Chk1	CHEK1	Q08050-S739	Q08050	FOXM1	739	S	SKILLDISFPGLDED	FALSE	FALSE	0.7272068668037976	FALSE	S/T	S/T	0.0225312	0.721	0.554	0.333	0.0485
O14757	Serine/threonine-protein kinase Chk1	CHEK1	Q08050-T354	Q08050	FOXM1	354	T	PELRRNMTIKTELPL	FALSE	FALSE	0.7506427850359803	FALSE	S/T	S/T	0.0344005	0.721	0.554	0.333	0.0485
O14757	Serine/threonine-protein kinase Chk1	CHEK1	Q08050-T357	Q08050	FOXM1	357	T	RRNMTIKTELPLGAR	FALSE	FALSE	0.5927701390443267	FALSE	S/T	S/T	0.00426903	0.721	0.554	0.333	0.0485
O14757	Serine/threonine-protein kinase Chk1	CHEK1	Q08050-T510	Q08050	FOXM1	510	T	EDSSQSPTPRPKKSY	FALSE	FALSE	0.5492141007144835	FALSE	S/T	S/T	1.08909e-5	0.721	0.554	0.333	0.0485
O14757	Serine/threonine-protein kinase Chk1	CHEK1	Q08050-T524	Q08050	FOXM1	524	T	YSGLRSPTRCVSEML	FALSE	FALSE	0.7711777117243864	FALSE	S/T	S/T	0.073144700000000007	0.721	0.554	0.333	0.0485
O14757	Serine/threonine-protein kinase Chk1	CHEK1	Q08050-T600	Q08050	FOXM1	600	T	EVGGPFKTPIKETLP	FALSE	FALSE	0.5864283942272356	FALSE	S/T	S/T	1.16286e-4	0.721	0.554	0.333	0.0485
O14757	Serine/threonine-protein kinase Chk1	CHEK1	Q08050-T611	Q08050	FOXM1	611	T	ETLPISSTPSKSVLP	FALSE	FALSE	0.544556066281198	FALSE	S/T	S/T	7.79981e-6	0.721	0.554	0.333	0.0485
O14757	Serine/threonine-protein kinase Chk1	CHEK1	Q08050-T620	Q08050	FOXM1	620	T	SKSVLPRTPESWRLT	FALSE	FALSE	0.5529098556738833	FALSE	S/T	S/T	1.41797e-5	0.721	0.554	0.333	0.0485
O14757	Serine/threonine-protein kinase Chk1	CHEK1	Q08050-T627	Q08050	FOXM1	627	T	TPESWRLTPPAKVGG	FALSE	FALSE	0.5411632091383407	FALSE	S/T	S/T	4.73795e-6	0.721	0.554	0.333	0.0485
O14757	Serine/threonine-protein kinase Chk1	CHEK1	Q08050-T719	Q08050	FOXM1	719	T	LAANRSLTEGLVLDT	FALSE	FALSE	0.6508896760114383	FALSE	S/T	S/T	0.0104381	0.721	0.554	0.333	0.0485
O14757	Serine/threonine-protein kinase Chk1	CHEK1	Q08050-T726	Q08050	FOXM1	726	T	TEGLVLDTMNDSLSK	FALSE	FALSE	0.730939807113304	FALSE	S/T	S/T	0.0213667	0.721	0.554	0.333	0.0485
O14757	Serine/threonine-protein kinase Chk1	CHEK1	Q08050-Y517	Q08050	FOXM1	517	Y	TPRPKKSYSGLRSPT	FALSE	FALSE	0.5582040830861259	FALSE	S/T	Y	4.26099e-5	0.721	0.554	0.333	0.0485
O14757	Serine/threonine-protein kinase Chk1	CHEK1	Q08050-2-S191	Q08050-2	FOXM1-2	191	S	IQWLRKMSSDGLGSR	FALSE	FALSE	0.5775600287872182	FALSE	S/T	S/T	0.0434797	0.721	0.554	0.041	0.041
O14757	Serine/threonine-protein kinase Chk1	CHEK1	Q08050-2-S306	Q08050-2	FOXM1-2	306	S	TSANGKVSFWTIHPS	FALSE	FALSE	0.6013377719035674	FALSE	S/T	S/T	0.0511903	0.721	0.554	0.041	0.041
O14757	Serine/threonine-protein kinase Chk1	CHEK1	Q08050-2-S361	Q08050-2	FOXM1-2	361	S	PLLPRVSSYLVPIQF	FALSE	FALSE	0.7040246951911744	FALSE	S/T	S/T	0.129416	0.721	0.554	0.041	0.041
O14757	Serine/threonine-protein kinase Chk1	CHEK1	Q08117-S6	Q08117	TLE5	6	S	__MMFPQSRHSGSSH	FALSE	FALSE	0.5308263751677813	FALSE	S/T	S/T	0.0435889	0.595	0.312	0.041	0.041
O14757	Serine/threonine-protein kinase Chk1	CHEK1	Q08117-S12	Q08117	TLE5	12	S	QSRHSGSSHLPQQLK	FALSE	FALSE	0.5330535238790332	FALSE	S/T	S/T	0.0589088	0.595	0.312	0.041	0.041
O14757	Serine/threonine-protein kinase Chk1	CHEK1	Q08117-S25	Q08117	TLE5	25	S	LKFTTSDSCDRIKDE	FALSE	FALSE	0.5413736770896118	FALSE	S/T	S/T	0.0726537	0.595	0.312	0.041	0.041
O14757	Serine/threonine-protein kinase Chk1	CHEK1	Q08117-S68	Q08117	TLE5	68	S	YVMYYEMSYGLNIEM	FALSE	FALSE	0.5350461303459092	FALSE	S/T	S/T	0.049408	0.595	0.312	0.041	0.041
O14757	Serine/threonine-protein kinase Chk1	CHEK1	Q08170-S257	Q08170	SRSF4	257	S	PSKEKSRSRSHSAGK	FALSE	FALSE	0.5149310085940083	FALSE	S/T	S/T	0.564858	0.622	0.203	0.041	0.041
O14757	Serine/threonine-protein kinase Chk1	CHEK1	Q08188-S119	Q08188	TGM3	119	S	TMALQIFSQGGISSV	FALSE	FALSE	0.5215166812923022	FALSE	S/T	S/T	0.0323882	0.608	0.304	0.041	0.041
O14757	Serine/threonine-protein kinase Chk1	CHEK1	Q08188-S124	Q08188	TGM3	124	S	IFSQGGISSVKLGTF	FALSE	FALSE	0.5462024217503665	FALSE	S/T	S/T	0.0565598	0.608	0.304	0.041	0.041
O14757	Serine/threonine-protein kinase Chk1	CHEK1	Q08188-S221	Q08188	TGM3	221	S	KYVGRVLSAMINSND	FALSE	FALSE	0.5500074706128677	FALSE	S/T	S/T	0.0545361	0.608	0.304	0.041	0.041
O14757	Serine/threonine-protein kinase Chk1	CHEK1	Q08188-S635	Q08188	TGM3	635	S	CVLMVEGSGLLLGNL	FALSE	FALSE	0.556814763383902	FALSE	S/T	S/T	0.0493355	0.608	0.304	0.041	0.041
O14757	Serine/threonine-protein kinase Chk1	CHEK1	Q08188-S664	Q08188	TGM3	664	S	VRFDILPSRSGTKQL	FALSE	FALSE	0.6262657253450189	FALSE	S/T	S/T	0.142582	0.608	0.304	0.041	0.041
O14757	Serine/threonine-protein kinase Chk1	CHEK1	Q08209-S2	Q08209	PP2BA	2	S	______MSEPKAIDP	FALSE	FALSE	0.7055592812162418	FALSE	S/T	S/T	0.00609268	0.574	0.379	0.041	0.082
O14757	Serine/threonine-protein kinase Chk1	CHEK1	Q08209-S107	Q08209	PP2BA	107	S	KLFEVGGSPANTRYL	FALSE	FALSE	0.6812298202222723	FALSE	S/T	S/T	0.00217729	0.574	0.379	0.041	0.082
O14757	Serine/threonine-protein kinase Chk1	CHEK1	Q08209-S373	Q08209	PP2BA	373	S	VNVLNICSDDELGSE	FALSE	FALSE	0.6810686995730852	FALSE	S/T	S/T	0.00351294	0.574	0.379	0.041	0.082
O14757	Serine/threonine-protein kinase Chk1	CHEK1	Q08209-S411	Q08209	PP2BA	411	S	GKMARVFSVLREESE	FALSE	FALSE	0.8208417648222398	FALSE	S/T	S/T	0.331002	0.574	0.379	0.041	0.082
O14757	Serine/threonine-protein kinase Chk1	CHEK1	Q08209-S438	Q08209	PP2BA	438	S	MLPSGVLSGGKQTLQ	FALSE	FALSE	0.6914482906027503	FALSE	S/T	S/T	0.00550493	0.574	0.379	0.041	0.082
O14757	Serine/threonine-protein kinase Chk1	CHEK1	Q08209-S462	Q08209	PP2BA	462	S	DEAIKGFSPQHKITS	FALSE	FALSE	0.6089458497229151	FALSE	S/T	S/T	4.37147e-4	0.574	0.379	0.041	0.082
O14757	Serine/threonine-protein kinase Chk1	CHEK1	Q08209-S469	Q08209	PP2BA	469	S	SPQHKITSFEEAKGL	FALSE	FALSE	0.6763348144536112	FALSE	S/T	S/T	0.0316544	0.574	0.379	0.041	0.082
O14757	Serine/threonine-protein kinase Chk1	CHEK1	Q08209-S492	Q08209	PP2BA	492	S	PRRDAMPSDANLNSI	FALSE	FALSE	0.786875324944413	FALSE	S/T	S/T	0.0617152	0.574	0.379	0.041	0.082
O14757	Serine/threonine-protein kinase Chk1	CHEK1	Q08209-S498	Q08209	PP2BA	498	S	PSDANLNSINKALTS	FALSE	FALSE	0.7136088854913365	FALSE	S/T	S/T	0.00703222	0.574	0.379	0.041	0.082
O14757	Serine/threonine-protein kinase Chk1	CHEK1	Q08209-S512	Q08209	PP2BA	512	S	SETNGTDSNGSNSSN	FALSE	FALSE	0.7461515111537587	FALSE	S/T	S/T	0.0151414	0.574	0.379	0.041	0.082
O14757	Serine/threonine-protein kinase Chk1	CHEK1	Q08209-S515	Q08209	PP2BA	515	S	NGTDSNGSNSSNIQ_	FALSE	FALSE	0.7844801277842418	FALSE	S/T	S/T	0.0716637	0.574	0.379	0.041	0.082
O14757	Serine/threonine-protein kinase Chk1	CHEK1	Q08209-S518	Q08209	PP2BA	518	S	DSNGSNSSNIQ____	FALSE	FALSE	0.7604213677840342	FALSE	S/T	S/T	0.0533628	0.574	0.379	0.041	0.082
O14757	Serine/threonine-protein kinase Chk1	CHEK1	Q08209-T427	Q08209	PP2BA	427	T	VLTLKGLTPTGMLPS	FALSE	FALSE	0.6169949110389946	FALSE	S/T	S/T	3.63482e-4	0.574	0.379	0.041	0.082
O14757	Serine/threonine-protein kinase Chk1	CHEK1	Q08211-S59	Q08211	DHX9	59	S	TNKKDAQSNAARDFV	FALSE	FALSE	0.5917621341643111	FALSE	S/T	S/T	0.040454	0.791	0.337	0.041	0.041
O14757	Serine/threonine-protein kinase Chk1	CHEK1	Q08211-S77	Q08211	DHX9	77	S	VRINEIKSEEVPAFG	FALSE	FALSE	0.5037209645779629	FALSE	S/T	S/T	0.0252434	0.791	0.337	0.041	0.041
O14757	Serine/threonine-protein kinase Chk1	CHEK1	Q08211-S130	Q08211	DHX9	130	S	NNSEVGASGYGVPGP	FALSE	FALSE	0.5046856925629991	FALSE	S/T	S/T	0.0204256	0.791	0.337	0.041	0.041
O14757	Serine/threonine-protein kinase Chk1	CHEK1	Q08211-S241	Q08211	DHX9	241	S	NKKLAAQSCALSLVR	FALSE	FALSE	0.5842971026376029	FALSE	S/T	S/T	0.0329985	0.791	0.337	0.041	0.041
O14757	Serine/threonine-protein kinase Chk1	CHEK1	Q08211-S279	Q08211	DHX9	279	S	EPYKVNLSQDLEHQL	FALSE	FALSE	0.5842515580831475	FALSE	S/T	S/T	0.0335334	0.791	0.337	0.041	0.041
O14757	Serine/threonine-protein kinase Chk1	CHEK1	Q08211-S321	Q08211	DHX9	321	S	KLAQFEPSQRQNQVG	FALSE	FALSE	0.5842515580831475	FALSE	S/T	S/T	0.0333644	0.791	0.337	0.041	0.041
O14757	Serine/threonine-protein kinase Chk1	CHEK1	Q08211-S452	Q08211	DHX9	452	S	PRRISAVSVAERVAF	FALSE	FALSE	0.7305628728080709	FALSE	S/T	S/T	0.290154	0.791	0.337	0.041	0.041
O14757	Serine/threonine-protein kinase Chk1	CHEK1	Q08211-S472	Q08211	DHX9	472	S	PGKSCGYSVRFESIL	FALSE	FALSE	0.5421961734985742	FALSE	S/T	S/T	0.0269228	0.791	0.337	0.041	0.041
O14757	Serine/threonine-protein kinase Chk1	CHEK1	Q08211-S506	Q08211	DHX9	506	S	EAGIRGISHVIVDEI	FALSE	FALSE	0.7437943202545095	FALSE	S/T	S/T	0.253975	0.791	0.337	0.041	0.041
O14757	Serine/threonine-protein kinase Chk1	CHEK1	Q08211-S678	Q08211	DHX9	678	S	EMNPHFGSHRYQILP	FALSE	FALSE	0.7299804681750514	FALSE	S/T	S/T	0.140374	0.791	0.337	0.041	0.041
O14757	Serine/threonine-protein kinase Chk1	CHEK1	Q08211-S688	Q08211	DHX9	688	S	YQILPLHSQIPREEQ	FALSE	FALSE	0.5046608869410367	FALSE	S/T	S/T	0.00734423	0.791	0.337	0.041	0.041
O14757	Serine/threonine-protein kinase Chk1	CHEK1	Q08211-S1026	Q08211	DHX9	1026	S	NALIHKSSVNCPFSS	FALSE	FALSE	0.74074510601746	FALSE	S/T	S/T	0.114556	0.791	0.337	0.041	0.041
O14757	Serine/threonine-protein kinase Chk1	CHEK1	Q08211-S1077	Q08211	DHX9	1077	S	FASKKVQSDGQIVLV	FALSE	FALSE	0.7379198372002557	FALSE	S/T	S/T	0.112635	0.791	0.337	0.041	0.041
O14757	Serine/threonine-protein kinase Chk1	CHEK1	Q08211-S1139	Q08211	DHX9	1139	S	LNMIRQISRPSAAGI	FALSE	FALSE	0.7381328936684054	FALSE	S/T	S/T	0.125445	0.791	0.337	0.041	0.041
O14757	Serine/threonine-protein kinase Chk1	CHEK1	Q08211-S1142	Q08211	DHX9	1142	S	IRQISRPSAAGINLM	FALSE	FALSE	0.5871889566381883	FALSE	S/T	S/T	0.0308694	0.791	0.337	0.041	0.041
O14757	Serine/threonine-protein kinase Chk1	CHEK1	Q08211-T490	Q08211	DHX9	490	T	HASIMFCTVGVLLRK	FALSE	FALSE	0.6099638460763196	FALSE	S/T	S/T	0.0545848	0.791	0.337	0.041	0.041
O14757	Serine/threonine-protein kinase Chk1	CHEK1	Q08211-T707	Q08211	DHX9	707	T	DPVPVGVTKVILSTN	FALSE	FALSE	0.5059392849706357	FALSE	S/T	S/T	0.0214481	0.791	0.337	0.041	0.041
O14757	Serine/threonine-protein kinase Chk1	CHEK1	Q08211-T740	Q08211	DHX9	740	T	KQKVKLFTAHNNMTN	FALSE	FALSE	0.6266631098254999	FALSE	S/T	S/T	0.0749497	0.791	0.337	0.041	0.041
O14757	Serine/threonine-protein kinase Chk1	CHEK1	Q08211-T787	Q08211	DHX9	787	T	ARFERLETHMTPEMF	FALSE	FALSE	0.7379063311684054	FALSE	S/T	S/T	0.12852	0.791	0.337	0.041	0.041
O14757	Serine/threonine-protein kinase Chk1	CHEK1	Q08211-T882	Q08211	DHX9	882	T	YVGDAICTIAAATCF	FALSE	FALSE	0.5048135706849214	FALSE	S/T	S/T	0.0219913	0.791	0.337	0.041	0.041
O14757	Serine/threonine-protein kinase Chk1	CHEK1	Q08379-S54	Q08379	GOGA2	54	S	KKKIKNGSNPETTTS	FALSE	FALSE	0.5503199172272318	FALSE	S/T	S/T	0.120049	0.554	0.288	0.041	0.041
O14757	Serine/threonine-protein kinase Chk1	CHEK1	Q08379-S273	Q08379	GOGA2	273	S	GELERALSAVSTQQK	FALSE	FALSE	0.5212319034335288	FALSE	S/T	S/T	0.100173	0.554	0.288	0.041	0.041
O14757	Serine/threonine-protein kinase Chk1	CHEK1	Q08379-S540	Q08379	GOGA2	540	S	TTISRALSQNRELKE	FALSE	FALSE	0.5522684685060674	FALSE	S/T	S/T	0.12822	0.554	0.288	0.041	0.041
O14757	Serine/threonine-protein kinase Chk1	CHEK1	Q08379-S792	Q08379	GOGA2	792	S	APGTGGDSVCGETHR	FALSE	FALSE	0.5425276605790124	FALSE	S/T	S/T	0.15407	0.554	0.288	0.041	0.041
O14757	Serine/threonine-protein kinase Chk1	CHEK1	Q08379-S981	Q08379	GOGA2	981	S	RERPGLGSNPCIPFF	FALSE	FALSE	0.5485911036679096	FALSE	S/T	S/T	0.116583	0.554	0.288	0.041	0.041
O14757	Serine/threonine-protein kinase Chk1	CHEK1	Q08493-S48	Q08493	PDE4C	48	S	RIQQRFYSDPDKSAG	FALSE	FALSE	0.6612855117329548	FALSE	S/T	S/T	0.0969304	0.723	0.332	0.041	0.041
O14757	Serine/threonine-protein kinase Chk1	CHEK1	Q08493-S114	Q08493	PDE4C	114	S	MQAPVPHSQRRESFL	FALSE	FALSE	0.5277430626028581	FALSE	S/T	S/T	0.00403628	0.723	0.332	0.041	0.041
O14757	Serine/threonine-protein kinase Chk1	CHEK1	Q08493-S119	Q08493	PDE4C	119	S	PHSQRRESFLYRSDS	FALSE	FALSE	0.6518607325003888	FALSE	S/T	S/T	0.0902783	0.723	0.332	0.041	0.041
O14757	Serine/threonine-protein kinase Chk1	CHEK1	Q08493-S124	Q08493	PDE4C	124	S	RESFLYRSDSDYELS	FALSE	FALSE	0.5170398406989465	FALSE	S/T	S/T	0.00508863	0.723	0.332	0.041	0.041
O14757	Serine/threonine-protein kinase Chk1	CHEK1	Q08493-S126	Q08493	PDE4C	126	S	SFLYRSDSDYELSPK	FALSE	FALSE	0.6286480156786352	FALSE	S/T	S/T	0.0586647	0.723	0.332	0.041	0.041
O14757	Serine/threonine-protein kinase Chk1	CHEK1	Q08493-S136	Q08493	PDE4C	136	S	ELSPKAMSRNSSVAS	FALSE	FALSE	0.6849513817440499	FALSE	S/T	S/T	0.132834	0.723	0.332	0.041	0.041
O14757	Serine/threonine-protein kinase Chk1	CHEK1	Q08493-S234	Q08493	PDE4C	234	S	HSVGEMASNKFKRIL	FALSE	FALSE	0.5428292708446982	FALSE	S/T	S/T	0.0236437	0.723	0.332	0.041	0.041
O14757	Serine/threonine-protein kinase Chk1	CHEK1	Q08493-S291	Q08493	PDE4C	291	S	PQPMSRISGLHGLCH	FALSE	FALSE	0.5312503314955797	FALSE	S/T	S/T	0.0112335	0.723	0.332	0.041	0.041
O14757	Serine/threonine-protein kinase Chk1	CHEK1	Q08493-S502	Q08493	PDE4C	502	S	MVLATDMSKHMNLLA	FALSE	FALSE	0.5578937523477543	FALSE	S/T	S/T	0.0221409	0.723	0.332	0.041	0.041
O14757	Serine/threonine-protein kinase Chk1	CHEK1	Q08493-T164	Q08493	PDE4C	164	T	QVLASLRTVRSNVAA	FALSE	FALSE	0.6953317927981931	FALSE	S/T	S/T	0.11736	0.723	0.332	0.041	0.041
O14757	Serine/threonine-protein kinase Chk1	CHEK1	Q08493-T306	Q08493	PDE4C	306	T	SASLSSATVPRFGVQ	FALSE	FALSE	0.5207945201052676	FALSE	S/T	S/T	0.00481861	0.723	0.332	0.041	0.041
O14757	Serine/threonine-protein kinase Chk1	CHEK1	Q08493-T499	Q08493	PDE4C	499	T	VIDMVLATDMSKHMN	FALSE	FALSE	0.5372343845345291	FALSE	S/T	S/T	0.00863642	0.723	0.332	0.041	0.041
O14757	Serine/threonine-protein kinase Chk1	CHEK1	Q08493-T646	Q08493	PDE4C	646	T	PRSPSDLTNPERDGP	FALSE	FALSE	0.5251294442711099	FALSE	S/T	S/T	0.0064146	0.723	0.332	0.041	0.041
O14757	Serine/threonine-protein kinase Chk1	CHEK1	Q08493-2-S13	Q08493-2	PDE4C-2	13	S	PHSQRRESFLYRSDS	FALSE	FALSE	0.6518607325003888	FALSE	S/T	S/T	0.0902783	0.723	0.332	0.041	0.041
O14757	Serine/threonine-protein kinase Chk1	CHEK1	Q08495-S152	Q08495	DEMA	152	S	PIYKQRESVGGSPQT	FALSE	FALSE	0.507599577890092	FALSE	S/T	S/T	0.0990799	0.56	0.299	0.041	0.041
O14757	Serine/threonine-protein kinase Chk1	CHEK1	Q08495-S211	Q08495	DEMA	211	S	EWRKRKASRRGAEEE	FALSE	FALSE	0.6114427095485306	FALSE	S/T	S/T	0.371018	0.56	0.299	0.041	0.041
O14757	Serine/threonine-protein kinase Chk1	CHEK1	Q08495-S269	Q08495	DEMA	269	S	PIRRKTRSLPDRTPF	FALSE	FALSE	0.5589296969060774	FALSE	S/T	S/T	0.244485	0.56	0.299	0.041	0.041
O14757	Serine/threonine-protein kinase Chk1	CHEK1	Q08495-S303	Q08495	DEMA	303	S	TTLSRLQSTEFSPSG	FALSE	FALSE	0.504608813466759	FALSE	S/T	S/T	0.0917968	0.56	0.299	0.041	0.041
O14757	Serine/threonine-protein kinase Chk1	CHEK1	Q08495-S333	Q08495	DEMA	333	S	GRMDRGNSLPCVLEQ	FALSE	FALSE	0.5412129588341171	FALSE	S/T	S/T	0.124286	0.56	0.299	0.041	0.041
O14757	Serine/threonine-protein kinase Chk1	CHEK1	Q08495-S372	Q08495	DEMA	372	S	MRLERHLSAEDFSRV	FALSE	FALSE	0.6074164985020969	FALSE	S/T	S/T	0.3462	0.56	0.299	0.041	0.041
O14757	Serine/threonine-protein kinase Chk1	CHEK1	Q08495-S403	Q08495	DEMA	403	S	NELKKKASLF_____	FALSE	FALSE	0.5590306845903418	FALSE	S/T	S/T	0.239591	0.56	0.299	0.041	0.041
O14757	Serine/threonine-protein kinase Chk1	CHEK1	Q08495-2-S381	Q08495-2	DEMA-2	381	S	NELKKKASLF_____	FALSE	FALSE	0.5345245502846111	FALSE	S/T	S/T	0.153166	0.56	0.299	0.041	0.041
O14757	Serine/threonine-protein kinase Chk1	CHEK1	Q08499-S14	Q08499	PDE4D	14	S	SAPARAGSGEGSDSA	FALSE	FALSE	0.6193107515967013	FALSE	S/T	S/T	0.0720741	0.663	0.37	0.041	0.041
O14757	Serine/threonine-protein kinase Chk1	CHEK1	Q08499-S18	Q08499	PDE4D	18	S	RAGSGEGSDSAGGAT	FALSE	FALSE	0.5192663604551854	FALSE	S/T	S/T	0.0242118	0.663	0.37	0.041	0.041
O14757	Serine/threonine-protein kinase Chk1	CHEK1	Q08499-S20	Q08499	PDE4D	20	S	GSGEGSDSAGGATLK	FALSE	FALSE	0.5549394069460055	FALSE	S/T	S/T	0.0274952	0.663	0.37	0.041	0.041
O14757	Serine/threonine-protein kinase Chk1	CHEK1	Q08499-S146	Q08499	PDE4D	146	S	SRMSWPSSFQGLRRF	FALSE	FALSE	0.613540803779718	FALSE	S/T	S/T	0.0780343	0.663	0.37	0.041	0.041
O14757	Serine/threonine-protein kinase Chk1	CHEK1	Q08499-S174	Q08499	PDE4D	174	S	DPMTSPGSGLILQAN	FALSE	FALSE	0.6083919309320922	FALSE	S/T	S/T	0.0406176	0.663	0.37	0.041	0.041
O14757	Serine/threonine-protein kinase Chk1	CHEK1	Q08499-S190	Q08499	PDE4D	190	S	VHSQRRESFLYRSDS	FALSE	FALSE	0.6677779192641565	FALSE	S/T	S/T	0.093085	0.663	0.37	0.041	0.041
O14757	Serine/threonine-protein kinase Chk1	CHEK1	Q08499-S197	Q08499	PDE4D	197	S	SFLYRSDSDYDLSPK	FALSE	FALSE	0.7167722049601745	FALSE	S/T	S/T	0.110989	0.663	0.37	0.041	0.041
O14757	Serine/threonine-protein kinase Chk1	CHEK1	Q08499-S214	Q08499	PDE4D	214	S	SRNSSIASDIHGDDL	FALSE	FALSE	0.5312333460189212	FALSE	S/T	S/T	0.0199082	0.663	0.37	0.041	0.041
O14757	Serine/threonine-protein kinase Chk1	CHEK1	Q08499-S252	Q08499	PDE4D	252	S	NLQDRAPSKRSPMCN	FALSE	FALSE	0.6769177586659528	FALSE	S/T	S/T	0.207777	0.663	0.37	0.041	0.041
O14757	Serine/threonine-protein kinase Chk1	CHEK1	Q08499-S262	Q08499	PDE4D	262	S	SPMCNQPSINKATIT	FALSE	FALSE	0.6721968425395548	FALSE	S/T	S/T	0.0972466	0.663	0.37	0.041	0.041
O14757	Serine/threonine-protein kinase Chk1	CHEK1	Q08499-S299	Q08499	PDE4D	299	S	ETLQTRHSVSEMASN	FALSE	FALSE	0.6110145014267059	FALSE	S/T	S/T	0.0382786	0.663	0.37	0.041	0.041
O14757	Serine/threonine-protein kinase Chk1	CHEK1	Q08499-S301	Q08499	PDE4D	301	S	LQTRHSVSEMASNKF	FALSE	FALSE	0.6311098173932297	FALSE	S/T	S/T	0.0491121	0.663	0.37	0.041	0.041
O14757	Serine/threonine-protein kinase Chk1	CHEK1	Q08499-S305	Q08499	PDE4D	305	S	HSVSEMASNKFKRML	FALSE	FALSE	0.504260114668835	FALSE	S/T	S/T	0.0111311	0.663	0.37	0.041	0.041
O14757	Serine/threonine-protein kinase Chk1	CHEK1	Q08499-S325	Q08499	PDE4D	325	S	HLSEMSRSGNQVSEF	FALSE	FALSE	0.5312549491934868	FALSE	S/T	S/T	0.0184377	0.663	0.37	0.041	0.041
O14757	Serine/threonine-protein kinase Chk1	CHEK1	Q08499-S330	Q08499	PDE4D	330	S	SRSGNQVSEFISNTF	FALSE	FALSE	0.50280956931524	FALSE	S/T	S/T	0.0119821	0.663	0.37	0.041	0.041
O14757	Serine/threonine-protein kinase Chk1	CHEK1	Q08499-S334	Q08499	PDE4D	334	S	NQVSEFISNTFLDKQ	FALSE	FALSE	0.617730767129499	FALSE	S/T	S/T	0.0715732	0.663	0.37	0.041	0.041
O14757	Serine/threonine-protein kinase Chk1	CHEK1	Q08499-S362	Q08499	PDE4D	362	S	EKKKRPMSQISGVKK	FALSE	FALSE	0.5737394441393349	FALSE	S/T	S/T	0.0281648	0.663	0.37	0.041	0.041
O14757	Serine/threonine-protein kinase Chk1	CHEK1	Q08499-S365	Q08499	PDE4D	365	S	KRPMSQISGVKKLMH	FALSE	FALSE	0.5048584249484409	FALSE	S/T	S/T	0.00920284	0.663	0.37	0.041	0.041
O14757	Serine/threonine-protein kinase Chk1	CHEK1	Q08499-S374	Q08499	PDE4D	374	S	VKKLMHSSSLTNSSI	FALSE	FALSE	0.5304562183593466	FALSE	S/T	S/T	0.0202717	0.663	0.37	0.041	0.041
O14757	Serine/threonine-protein kinase Chk1	CHEK1	Q08499-S375	Q08499	PDE4D	375	S	KKLMHSSSLTNSSIP	FALSE	FALSE	0.5174039814786985	FALSE	S/T	S/T	0.0245564	0.663	0.37	0.041	0.041
O14757	Serine/threonine-protein kinase Chk1	CHEK1	Q08499-S380	Q08499	PDE4D	380	S	SSSLTNSSIPRFGVK	FALSE	FALSE	0.5086818300722734	FALSE	S/T	S/T	0.0137238	0.663	0.37	0.041	0.041
O14757	Serine/threonine-protein kinase Chk1	CHEK1	Q08499-S576	Q08499	PDE4D	576	S	IVLATDMSKHMNLLA	FALSE	FALSE	0.5477129348984324	FALSE	S/T	S/T	0.0262387	0.663	0.37	0.041	0.041
O14757	Serine/threonine-protein kinase Chk1	CHEK1	Q08499-S596	Q08499	PDE4D	596	S	VETKKVTSSGVLLLD	FALSE	FALSE	0.7170074990778216	FALSE	S/T	S/T	0.112758	0.663	0.37	0.041	0.041
O14757	Serine/threonine-protein kinase Chk1	CHEK1	Q08499-S597	Q08499	PDE4D	597	S	ETKKVTSSGVLLLDN	FALSE	FALSE	0.52921387394435	FALSE	S/T	S/T	0.0220145	0.663	0.37	0.041	0.041
O14757	Serine/threonine-protein kinase Chk1	CHEK1	Q08499-S606	Q08499	PDE4D	606	S	VLLLDNYSDRIQVLQ	FALSE	FALSE	0.5013335989277181	FALSE	S/T	S/T	0.0130205	0.663	0.37	0.041	0.041
O14757	Serine/threonine-protein kinase Chk1	CHEK1	Q08499-T317	Q08499	PDE4D	317	T	RMLNRELTHLSEMSR	FALSE	FALSE	0.7039048907973654	FALSE	S/T	S/T	0.234618	0.663	0.37	0.041	0.041
O14757	Serine/threonine-protein kinase Chk1	CHEK1	Q08499-T377	Q08499	PDE4D	377	T	LMHSSSLTNSSIPRF	FALSE	FALSE	0.5254464806685777	FALSE	S/T	S/T	0.0160471	0.663	0.37	0.041	0.041
O14757	Serine/threonine-protein kinase Chk1	CHEK1	Q08499-2-S13	Q08499-2	PDE4D-2	13	S	NFPFRRHSWICFDVD	FALSE	FALSE	0.5737394441393349	FALSE	S/T	S/T	0.0280018	0.663	0.37	0.041	0.041
O14757	Serine/threonine-protein kinase Chk1	CHEK1	Q08499-2-S54	Q08499-2	PDE4D-2	54	S	VHSQRRESFLYRSDS	FALSE	FALSE	0.6677779192641565	FALSE	S/T	S/T	0.093085	0.663	0.37	0.041	0.041
O14757	Serine/threonine-protein kinase Chk1	CHEK1	Q08499-2-S239	Q08499-2	PDE4D-2	239	S	KKLMHSSSLTNSSIP	FALSE	FALSE	0.5174039814786985	FALSE	S/T	S/T	0.0245564	0.663	0.37	0.041	0.041
O14757	Serine/threonine-protein kinase Chk1	CHEK1	Q08499-6-S126	Q08499-6	PDE4D-6	126	S	VHSQRRESFLYRSDS	FALSE	FALSE	0.6677779192641565	FALSE	S/T	S/T	0.093085	0.663	0.37	0.041	0.041
O14757	Serine/threonine-protein kinase Chk1	CHEK1	Q08499-6-S133	Q08499-6	PDE4D-6	133	S	SFLYRSDSDYDLSPK	FALSE	FALSE	0.7167722049601745	FALSE	S/T	S/T	0.110989	0.663	0.37	0.041	0.041
O14757	Serine/threonine-protein kinase Chk1	CHEK1	Q08499-7-S126	Q08499-7	PDE4D-7	126	S	VHSQRRESFLYRSDS	FALSE	FALSE	0.6677779192641565	FALSE	S/T	S/T	0.093085	0.663	0.37	0.041	0.041
O14757	Serine/threonine-protein kinase Chk1	CHEK1	Q08499-9-S30	Q08499-9	PDE4D-9	30	S	LRFSKSYSFDVDNGT	FALSE	FALSE	0.7915382725935047	FALSE	S/T	S/T	0.44251	0.663	0.37	0.041	0.041
O14757	Serine/threonine-protein kinase Chk1	CHEK1	Q08752-S198	Q08752	PPID	198	S	GIFPKDGSGDSHPDF	FALSE	FALSE	0.7283728124002401	FALSE	S/T	S/T	0.205912	0.775	0.353	0.041	0.041
O14757	Serine/threonine-protein kinase Chk1	CHEK1	Q08752-S201	Q08752	PPID	201	S	PKDGSGDSHPDFPED	FALSE	FALSE	0.5914045407664446	FALSE	S/T	S/T	0.0346051	0.775	0.353	0.041	0.041
O14757	Serine/threonine-protein kinase Chk1	CHEK1	Q08828-S248	Q08828	ADCY1	248	S	KAFLQARSCIEDRLR	FALSE	FALSE	0.5724045040830247	FALSE	S/T	S/T	0.105916	0.551	0.336	0.041	0.041
O14757	Serine/threonine-protein kinase Chk1	CHEK1	Q08828-S924	Q08828	ADCY1	924	S	EKIKTIGSTYMAAVG	FALSE	FALSE	0.5750158009991515	FALSE	S/T	S/T	0.134062	0.551	0.336	0.041	0.041
O14757	Serine/threonine-protein kinase Chk1	CHEK1	Q08828-T53	Q08828	ADCY1	53	T	EALFRGYTLRLEQAA	FALSE	FALSE	0.5378334133236337	FALSE	S/T	S/T	0.0839757	0.551	0.336	0.041	0.041
O14757	Serine/threonine-protein kinase Chk1	CHEK1	Q08945-S17	Q08945	SSRP1	17	S	VYQEVKGSMNDGRLR	FALSE	FALSE	0.73089729937359	FALSE	S/T	S/T	0.0321734	0.587	0.482	0.08600000000000001	0.041
O14757	Serine/threonine-protein kinase Chk1	CHEK1	Q08945-S120	Q08945	SSRP1	120	S	KFGGQLLSFDIGDQP	FALSE	FALSE	0.8199867430926451	FALSE	S/T	S/T	0.180468	0.587	0.482	0.08600000000000001	0.041
O14757	Serine/threonine-protein kinase Chk1	CHEK1	Q08945-S258	Q08945	SSRP1	258	S	RQMFFVISLDPPIKQ	FALSE	FALSE	0.7061797594657641	FALSE	S/T	S/T	0.0260435	0.587	0.482	0.08600000000000001	0.041
O14757	Serine/threonine-protein kinase Chk1	CHEK1	Q08945-S278	Q08945	SSRP1	278	S	HFLILLFSKDEDISL	FALSE	FALSE	0.7289193685840545	FALSE	S/T	S/T	0.0298694	0.587	0.482	0.08600000000000001	0.041
O14757	Serine/threonine-protein kinase Chk1	CHEK1	Q08945-S307	Q08945	SSRP1	307	S	GRLTKNMSGSLYEMV	FALSE	FALSE	0.7972963121306638	FALSE	S/T	S/T	0.0979295	0.587	0.482	0.08600000000000001	0.041
O14757	Serine/threonine-protein kinase Chk1	CHEK1	Q08945-S309	Q08945	SSRP1	309	S	LTKNMSGSLYEMVSR	FALSE	FALSE	0.6724261067819438	FALSE	S/T	S/T	0.0159747	0.587	0.482	0.08600000000000001	0.041
O14757	Serine/threonine-protein kinase Chk1	CHEK1	Q08945-S315	Q08945	SSRP1	315	S	GSLYEMVSRVMKALV	FALSE	FALSE	0.6468757321582923	FALSE	S/T	S/T	0.0139955	0.587	0.482	0.08600000000000001	0.041
O14757	Serine/threonine-protein kinase Chk1	CHEK1	Q08945-S349	Q08945	SSRP1	349	S	TCSYKASSGLLYPLE	FALSE	FALSE	0.809225104060967	FALSE	S/T	S/T	0.102663	0.587	0.482	0.08600000000000001	0.041
O14757	Serine/threonine-protein kinase Chk1	CHEK1	Q08945-S375	Q08945	SSRP1	375	S	HIRFDEISFVNFARG	FALSE	FALSE	0.7617223928940245	FALSE	S/T	S/T	0.0596775	0.587	0.482	0.08600000000000001	0.041
O14757	Serine/threonine-protein kinase Chk1	CHEK1	Q08945-S405	Q08945	SSRP1	405	S	GTQYTFSSIEREEYG	FALSE	FALSE	0.7427974888958121	FALSE	S/T	S/T	0.0395827	0.587	0.482	0.08600000000000001	0.041
O14757	Serine/threonine-protein kinase Chk1	CHEK1	Q08945-S437	Q08945	SSRP1	437	S	LKEGMNPSYDEYADS	FALSE	FALSE	0.7496289133763473	FALSE	S/T	S/T	0.0509207	0.587	0.482	0.08600000000000001	0.041
O14757	Serine/threonine-protein kinase Chk1	CHEK1	Q08945-S444	Q08945	SSRP1	444	S	SYDEYADSDEDQHDA	FALSE	FALSE	0.5359303590865981	FALSE	S/T	S/T	0.00342953	0.587	0.482	0.08600000000000001	0.041
O14757	Serine/threonine-protein kinase Chk1	CHEK1	Q08945-S471	Q08945	SSRP1	471	S	EENANDSSDDSGEET	FALSE	FALSE	0.5373659280638745	FALSE	S/T	S/T	0.00233679	0.587	0.482	0.08600000000000001	0.041
O14757	Serine/threonine-protein kinase Chk1	CHEK1	Q08945-S510	Q08945	SSRP1	510	S	SSSNEGDSDRDEKKR	FALSE	FALSE	0.7207737717849813	FALSE	S/T	S/T	0.0282868	0.587	0.482	0.08600000000000001	0.041
O14757	Serine/threonine-protein kinase Chk1	CHEK1	Q08945-S578	Q08945	SSRP1	578	S	GISITDLSKKAGEIW	FALSE	FALSE	0.6739845930882332	FALSE	S/T	S/T	0.0172053	0.587	0.482	0.08600000000000001	0.041
O14757	Serine/threonine-protein kinase Chk1	CHEK1	Q08945-S621	Q08945	SSRP1	621	S	YEGGRGESSKRDKSK	FALSE	FALSE	0.7397974888958122	FALSE	S/T	S/T	0.0409151	0.587	0.482	0.08600000000000001	0.041
O14757	Serine/threonine-protein kinase Chk1	CHEK1	Q08945-S641	Q08945	SSRP1	641	S	KVKMEKKSTPSRGSS	FALSE	FALSE	0.521817809108578	FALSE	S/T	S/T	0.00477403	0.587	0.482	0.08600000000000001	0.041
O14757	Serine/threonine-protein kinase Chk1	CHEK1	Q08945-S644	Q08945	SSRP1	644	S	MEKKSTPSRGSSSKS	FALSE	FALSE	0.7284806327069234	FALSE	S/T	S/T	0.0330067	0.587	0.482	0.08600000000000001	0.041
O14757	Serine/threonine-protein kinase Chk1	CHEK1	Q08945-S647	Q08945	SSRP1	647	S	KSTPSRGSSSKSSSR	FALSE	FALSE	0.6141290610908855	FALSE	S/T	S/T	0.0112951	0.587	0.482	0.08600000000000001	0.041
O14757	Serine/threonine-protein kinase Chk1	CHEK1	Q08945-S652	Q08945	SSRP1	652	S	RGSSSKSSSRQLSES	FALSE	FALSE	0.6058096028719813	FALSE	S/T	S/T	0.0108452	0.587	0.482	0.08600000000000001	0.041
O14757	Serine/threonine-protein kinase Chk1	CHEK1	Q08945-S653	Q08945	SSRP1	653	S	GSSSKSSSRQLSESF	FALSE	FALSE	0.6751307136343537	FALSE	S/T	S/T	0.0181934	0.587	0.482	0.08600000000000001	0.041
O14757	Serine/threonine-protein kinase Chk1	CHEK1	Q08945-S657	Q08945	SSRP1	657	S	KSSSRQLSESFKSKE	FALSE	FALSE	0.5705219700329337	FALSE	S/T	S/T	0.00870795	0.587	0.482	0.08600000000000001	0.041
O14757	Serine/threonine-protein kinase Chk1	CHEK1	Q08945-S659	Q08945	SSRP1	659	S	SSRQLSESFKSKEFV	FALSE	FALSE	0.5774707168642557	FALSE	S/T	S/T	0.00905519	0.587	0.482	0.08600000000000001	0.041
O14757	Serine/threonine-protein kinase Chk1	CHEK1	Q08945-S662	Q08945	SSRP1	662	S	QLSESFKSKEFVSSD	FALSE	FALSE	0.6751307136343537	FALSE	S/T	S/T	0.018214	0.587	0.482	0.08600000000000001	0.041
O14757	Serine/threonine-protein kinase Chk1	CHEK1	Q08945-S667	Q08945	SSRP1	667	S	FKSKEFVSSDESSSG	FALSE	FALSE	0.7335033493237568	FALSE	S/T	S/T	0.0304253	0.587	0.482	0.08600000000000001	0.041
O14757	Serine/threonine-protein kinase Chk1	CHEK1	Q08945-S668	Q08945	SSRP1	668	S	KSKEFVSSDESSSGE	FALSE	FALSE	0.5652116130351897	FALSE	S/T	S/T	0.00609416	0.587	0.482	0.08600000000000001	0.041
O14757	Serine/threonine-protein kinase Chk1	CHEK1	Q08945-S671	Q08945	SSRP1	671	S	EFVSSDESSSGENKS	FALSE	FALSE	0.6741209567245968	FALSE	S/T	S/T	0.0170851	0.587	0.482	0.08600000000000001	0.041
O14757	Serine/threonine-protein kinase Chk1	CHEK1	Q08945-S672	Q08945	SSRP1	672	S	FVSSDESSSGENKSK	FALSE	FALSE	0.5290499472288558	FALSE	S/T	S/T	0.00136907	0.587	0.482	0.08600000000000001	0.041
O14757	Serine/threonine-protein kinase Chk1	CHEK1	Q08945-S673	Q08945	SSRP1	673	S	VSSDESSSGENKSKK	FALSE	FALSE	0.5631894177885757	FALSE	S/T	S/T	0.00583796	0.587	0.482	0.08600000000000001	0.041
O14757	Serine/threonine-protein kinase Chk1	CHEK1	Q08945-S678	Q08945	SSRP1	678	S	SSSGENKSKKKRRRS	FALSE	FALSE	0.5855408662043435	FALSE	S/T	S/T	0.00944567	0.587	0.482	0.08600000000000001	0.041
O14757	Serine/threonine-protein kinase Chk1	CHEK1	Q08945-S688	Q08945	SSRP1	688	S	KRRRSEDSEEEELAS	FALSE	FALSE	0.6836717520472236	FALSE	S/T	S/T	0.0247438	0.587	0.482	0.08600000000000001	0.041
O14757	Serine/threonine-protein kinase Chk1	CHEK1	Q08945-S699	Q08945	SSRP1	699	S	ELASTPPSSEDSASG	FALSE	FALSE	0.684283663272191	FALSE	S/T	S/T	0.0252746	0.587	0.482	0.08600000000000001	0.041
O14757	Serine/threonine-protein kinase Chk1	CHEK1	Q08945-T4	Q08945	SSRP1	4	T	____MAETLEFNDVY	FALSE	FALSE	0.6751307136343537	FALSE	S/T	S/T	0.0179061	0.587	0.482	0.08600000000000001	0.041
O14757	Serine/threonine-protein kinase Chk1	CHEK1	Q08945-T49	Q08945	SSRP1	49	T	NIQAGELTEGIWRRV	FALSE	FALSE	0.5894033799084727	FALSE	S/T	S/T	0.0101918	0.587	0.482	0.08600000000000001	0.041
O14757	Serine/threonine-protein kinase Chk1	CHEK1	Q08945-T111	Q08945	SSRP1	111	T	VKGWNWGTVKFGGQL	FALSE	FALSE	0.5716358458892916	FALSE	S/T	S/T	0.00722362	0.587	0.482	0.08600000000000001	0.041
O14757	Serine/threonine-protein kinase Chk1	CHEK1	Q08945-T170	Q08945	SSRP1	170	T	VRFYVPPTQEDGVDP	FALSE	FALSE	0.7591770163444406	FALSE	S/T	S/T	0.06883	0.587	0.482	0.08600000000000001	0.041
O14757	Serine/threonine-protein kinase Chk1	CHEK1	Q08945-T209	Q08945	SSRP1	209	T	FRELQCLTPRGRYDI	FALSE	FALSE	0.547375430136535	FALSE	S/T	S/T	4.15164e-5	0.587	0.482	0.08600000000000001	0.041
O14757	Serine/threonine-protein kinase Chk1	CHEK1	Q08945-T696	Q08945	SSRP1	696	T	EEEELASTPPSSEDS	FALSE	FALSE	0.5181406898531368	FALSE	S/T	S/T	7.35114e-6	0.587	0.482	0.08600000000000001	0.041
O14757	Serine/threonine-protein kinase Chk1	CHEK1	Q08999-S98	Q08999	RBL2	98	S	LYVACRKSVPTVSKG	FALSE	FALSE	0.7126067561233337	FALSE	S/T	S/T	0.00137583	0.811	0.404	0.052	0.041
O14757	Serine/threonine-protein kinase Chk1	CHEK1	Q08999-S113	Q08999	RBL2	113	S	TVEGNYVSLTRILKC	FALSE	FALSE	0.6664115721636108	FALSE	S/T	S/T	0.00689493	0.811	0.404	0.052	0.041
O14757	Serine/threonine-protein kinase Chk1	CHEK1	Q08999-S366	Q08999	RBL2	366	S	EEEIGTLSRCLNAGS	FALSE	FALSE	0.6558658673423409	FALSE	S/T	S/T	0.00767342	0.811	0.404	0.052	0.041
O14757	Serine/threonine-protein kinase Chk1	CHEK1	Q08999-S373	Q08999	RBL2	373	S	SRCLNAGSGTETAER	FALSE	FALSE	0.7148477141398311	FALSE	S/T	S/T	3.25616e-4	0.811	0.404	0.052	0.041
O14757	Serine/threonine-protein kinase Chk1	CHEK1	Q08999-S413	Q08999	RBL2	413	S	VRYIKENSPCVTPVS	FALSE	FALSE	0.7492794398377188	FALSE	S/T	S/T	5.21813e-4	0.811	0.404	0.052	0.041
O14757	Serine/threonine-protein kinase Chk1	CHEK1	Q08999-S531	Q08999	RBL2	531	S	EQDAFHRSLLACCLE	FALSE	FALSE	0.8387852252923561	FALSE	S/T	S/T	0.0176062	0.811	0.404	0.052	0.041
O14757	Serine/threonine-protein kinase Chk1	CHEK1	Q08999-S543	Q08999	RBL2	543	S	CLEVVTFSYKPPGNF	FALSE	FALSE	0.7445617724154636	FALSE	S/T	S/T	0.0109336	0.811	0.404	0.052	0.041
O14757	Serine/threonine-protein kinase Chk1	CHEK1	Q08999-S603	Q08999	RBL2	603	S	HLAWKPESPLWEKIR	FALSE	FALSE	0.7159585442281339	FALSE	S/T	S/T	0.00159806	0.811	0.404	0.052	0.041
O14757	Serine/threonine-protein kinase Chk1	CHEK1	Q08999-S639	Q08999	RBL2	639	S	DEICIAGSPLTPRRV	FALSE	FALSE	0.6750397766138467	FALSE	S/T	S/T	6.15941e-5	0.811	0.404	0.052	0.041
O14757	Serine/threonine-protein kinase Chk1	CHEK1	Q08999-S659	Q08999	RBL2	659	S	DTGGLGRSITSPTTL	FALSE	FALSE	0.8058381483036038	FALSE	S/T	S/T	0.0151812	0.811	0.404	0.052	0.041
O14757	Serine/threonine-protein kinase Chk1	CHEK1	Q08999-S662	Q08999	RBL2	662	S	GLGRSITSPTTLYDR	FALSE	FALSE	0.7026549771921933	FALSE	S/T	S/T	1.87026e-4	0.811	0.404	0.052	0.041
O14757	Serine/threonine-protein kinase Chk1	CHEK1	Q08999-S671	Q08999	RBL2	671	S	TTLYDRYSSPPASTT	FALSE	FALSE	0.7244407675000044	FALSE	S/T	S/T	0.002842	0.811	0.404	0.052	0.041
O14757	Serine/threonine-protein kinase Chk1	CHEK1	Q08999-S672	Q08999	RBL2	672	S	TLYDRYSSPPASTTR	FALSE	FALSE	0.6984717596701212	FALSE	S/T	S/T	2.22666e-4	0.811	0.404	0.052	0.041
O14757	Serine/threonine-protein kinase Chk1	CHEK1	Q08999-S676	Q08999	RBL2	676	S	RYSSPPASTTRRRLF	FALSE	FALSE	0.7201650366948616	FALSE	S/T	S/T	0.00265543	0.811	0.404	0.052	0.041
O14757	Serine/threonine-protein kinase Chk1	CHEK1	Q08999-S688	Q08999	RBL2	688	S	RLFVENDSPSDGGTP	FALSE	FALSE	0.7088341211768128	FALSE	S/T	S/T	3.11861e-4	0.811	0.404	0.052	0.041
O14757	Serine/threonine-protein kinase Chk1	CHEK1	Q08999-S690	Q08999	RBL2	690	S	FVENDSPSDGGTPGR	FALSE	FALSE	0.6862094392416578	FALSE	S/T	S/T	0.00541291	0.811	0.404	0.052	0.041
O14757	Serine/threonine-protein kinase Chk1	CHEK1	Q08999-S948	Q08999	RBL2	948	S	SGSSDSRSHQNSPTE	FALSE	FALSE	0.6797203465775652	FALSE	S/T	S/T	0.00565295	0.811	0.404	0.052	0.041
O14757	Serine/threonine-protein kinase Chk1	CHEK1	Q08999-S952	Q08999	RBL2	952	S	DSRSHQNSPTELNKD	FALSE	FALSE	0.7004083372881383	FALSE	S/T	S/T	2.70761e-4	0.811	0.404	0.052	0.041
O14757	Serine/threonine-protein kinase Chk1	CHEK1	Q08999-S962	Q08999	RBL2	962	S	ELNKDRTSRDSSPVM	FALSE	FALSE	0.6685530986293471	FALSE	S/T	S/T	0.00412163	0.811	0.404	0.052	0.041
O14757	Serine/threonine-protein kinase Chk1	CHEK1	Q08999-S965	Q08999	RBL2	965	S	KDRTSRDSSPVMRSS	FALSE	FALSE	0.8355980988860306	FALSE	S/T	S/T	0.0173624	0.811	0.404	0.052	0.041
O14757	Serine/threonine-protein kinase Chk1	CHEK1	Q08999-S966	Q08999	RBL2	966	S	DRTSRDSSPVMRSSS	FALSE	FALSE	0.6862655660864055	FALSE	S/T	S/T	1.03179e-4	0.811	0.404	0.052	0.041
O14757	Serine/threonine-protein kinase Chk1	CHEK1	Q08999-S971	Q08999	RBL2	971	S	DSSPVMRSSSTLPVP	FALSE	FALSE	0.8363407808479115	FALSE	S/T	S/T	0.0181819	0.811	0.404	0.052	0.041
O14757	Serine/threonine-protein kinase Chk1	CHEK1	Q08999-S972	Q08999	RBL2	972	S	SSPVMRSSSTLPVPQ	FALSE	FALSE	0.6864475415874546	FALSE	S/T	S/T	0.00370631	0.811	0.404	0.052	0.041
O14757	Serine/threonine-protein kinase Chk1	CHEK1	Q08999-S973	Q08999	RBL2	973	S	SPVMRSSSTLPVPQP	FALSE	FALSE	0.7399673201064493	FALSE	S/T	S/T	0.0107904	0.811	0.404	0.052	0.041
O14757	Serine/threonine-protein kinase Chk1	CHEK1	Q08999-S981	Q08999	RBL2	981	S	TLPVPQPSSAPPTPT	FALSE	FALSE	0.7791366839059176	FALSE	S/T	S/T	0.0130387	0.811	0.404	0.052	0.041
O14757	Serine/threonine-protein kinase Chk1	CHEK1	Q08999-S982	Q08999	RBL2	982	S	LPVPQPSSAPPTPTR	FALSE	FALSE	0.6795599676832751	FALSE	S/T	S/T	0.00384684	0.811	0.404	0.052	0.041
O14757	Serine/threonine-protein kinase Chk1	CHEK1	Q08999-S995	Q08999	RBL2	995	S	TRLTGANSDMEEEER	FALSE	FALSE	0.9273514997738846	FALSE	S/T	S/T	0.171327	0.811	0.404	0.052	0.041
O14757	Serine/threonine-protein kinase Chk1	CHEK1	Q08999-S1035	Q08999	RBL2	1035	S	NMDAPPLSPYPFVRT	FALSE	FALSE	0.6878655660864056	FALSE	S/T	S/T	1.03631e-4	0.811	0.404	0.052	0.041
O14757	Serine/threonine-protein kinase Chk1	CHEK1	Q08999-S1044	Q08999	RBL2	1044	S	YPFVRTGSPRRIQLS	FALSE	FALSE	0.7513426321031176	FALSE	S/T	S/T	4.81343e-4	0.811	0.404	0.052	0.041
O14757	Serine/threonine-protein kinase Chk1	CHEK1	Q08999-S1059	Q08999	RBL2	1059	S	QNHPVYISPHKNETM	FALSE	FALSE	0.6961508221485063	FALSE	S/T	S/T	1.37482e-4	0.811	0.404	0.052	0.041
O14757	Serine/threonine-protein kinase Chk1	CHEK1	Q08999-S1068	Q08999	RBL2	1068	S	HKNETMLSPREKIFY	FALSE	FALSE	0.6714301498303533	FALSE	S/T	S/T	3.63692e-5	0.811	0.404	0.052	0.041
O14757	Serine/threonine-protein kinase Chk1	CHEK1	Q08999-S1078	Q08999	RBL2	1078	S	EKIFYYFSNSPSKRL	FALSE	FALSE	0.883620121044559	FALSE	S/T	S/T	0.0299352	0.811	0.404	0.052	0.041
O14757	Serine/threonine-protein kinase Chk1	CHEK1	Q08999-S1080	Q08999	RBL2	1080	S	IFYYFSNSPSKRLRE	FALSE	FALSE	0.6765635861376563	FALSE	S/T	S/T	6.9852e-5	0.811	0.404	0.052	0.041
O14757	Serine/threonine-protein kinase Chk1	CHEK1	Q08999-S1082	Q08999	RBL2	1082	S	YYFSNSPSKRLREIN	FALSE	FALSE	0.8356085711463496	FALSE	S/T	S/T	0.0204425	0.811	0.404	0.052	0.041
O14757	Serine/threonine-protein kinase Chk1	CHEK1	Q08999-S1090	Q08999	RBL2	1090	S	KRLREINSMIRTGET	FALSE	FALSE	0.8846167982099685	FALSE	S/T	S/T	0.030731	0.811	0.404	0.052	0.041
O14757	Serine/threonine-protein kinase Chk1	CHEK1	Q08999-S1110	Q08999	RBL2	1110	S	GILLEDGSESPAKRI	FALSE	FALSE	0.7167209944695997	FALSE	S/T	S/T	0.0103063	0.811	0.404	0.052	0.041
O14757	Serine/threonine-protein kinase Chk1	CHEK1	Q08999-S1112	Q08999	RBL2	1112	S	LLEDGSESPAKRICP	FALSE	FALSE	0.6797037633808896	FALSE	S/T	S/T	8.74826e-5	0.811	0.404	0.052	0.041
O14757	Serine/threonine-protein kinase Chk1	CHEK1	Q08999-S1138	Q08999	RBL2	1138	S	DVANDRGSH______	FALSE	FALSE	0.6670115721636108	FALSE	S/T	S/T	0.00657403	0.811	0.404	0.052	0.041
O14757	Serine/threonine-protein kinase Chk1	CHEK1	Q08999-T115	Q08999	RBL2	115	T	EGNYVSLTRILKCSE	FALSE	FALSE	0.6717069447831933	FALSE	S/T	S/T	0.0043008	0.811	0.404	0.052	0.041
O14757	Serine/threonine-protein kinase Chk1	CHEK1	Q08999-T364	Q08999	RBL2	364	T	DAEEEIGTLSRCLNA	FALSE	FALSE	0.7319197104318961	FALSE	S/T	S/T	0.00103264	0.811	0.404	0.052	0.041
O14757	Serine/threonine-protein kinase Chk1	CHEK1	Q08999-T375	Q08999	RBL2	375	T	CLNAGSGTETAERVQ	FALSE	FALSE	0.7169365768644005	FALSE	S/T	S/T	0.00348505	0.811	0.404	0.052	0.041
O14757	Serine/threonine-protein kinase Chk1	CHEK1	Q08999-T401	Q08999	RBL2	401	T	SKALRISTPLTGVRY	FALSE	FALSE	0.6765635861376563	FALSE	S/T	S/T	7.38516e-5	0.811	0.404	0.052	0.041
O14757	Serine/threonine-protein kinase Chk1	CHEK1	Q08999-T404	Q08999	RBL2	404	T	LRISTPLTGVRYIKE	FALSE	FALSE	0.7399673201064493	FALSE	S/T	S/T	0.0108026	0.811	0.404	0.052	0.041
O14757	Serine/threonine-protein kinase Chk1	CHEK1	Q08999-T417	Q08999	RBL2	417	T	KENSPCVTPVSTATH	FALSE	FALSE	0.678412804339726	FALSE	S/T	S/T	1.80838e-5	0.811	0.404	0.052	0.041
O14757	Serine/threonine-protein kinase Chk1	CHEK1	Q08999-T642	Q08999	RBL2	642	T	CIAGSPLTPRRVTEV	FALSE	FALSE	0.6742489421621441	FALSE	S/T	S/T	2.31339e-5	0.811	0.404	0.052	0.041
O14757	Serine/threonine-protein kinase Chk1	CHEK1	Q08999-T647	Q08999	RBL2	647	T	PLTPRRVTEVRADTG	FALSE	FALSE	0.6578868990883726	FALSE	S/T	S/T	0.00808942	0.811	0.404	0.052	0.041
O14757	Serine/threonine-protein kinase Chk1	CHEK1	Q08999-T661	Q08999	RBL2	661	T	GGLGRSITSPTTLYD	FALSE	FALSE	0.849842584409113	FALSE	S/T	S/T	0.0264573	0.811	0.404	0.052	0.041
O14757	Serine/threonine-protein kinase Chk1	CHEK1	Q08999-T664	Q08999	RBL2	664	T	GRSITSPTTLYDRYS	FALSE	FALSE	0.7779371472511786	FALSE	S/T	S/T	0.0131598	0.811	0.404	0.052	0.041
O14757	Serine/threonine-protein kinase Chk1	CHEK1	Q08999-T665	Q08999	RBL2	665	T	RSITSPTTLYDRYSS	FALSE	FALSE	0.7782867541573036	FALSE	S/T	S/T	0.012724	0.811	0.404	0.052	0.041
O14757	Serine/threonine-protein kinase Chk1	CHEK1	Q08999-T677	Q08999	RBL2	677	T	YSSPPASTTRRRLFV	FALSE	FALSE	0.6685530986293471	FALSE	S/T	S/T	0.00408263	0.811	0.404	0.052	0.041
O14757	Serine/threonine-protein kinase Chk1	CHEK1	Q08999-T678	Q08999	RBL2	678	T	SSPPASTTRRRLFVE	FALSE	FALSE	0.7147680680376576	FALSE	S/T	S/T	0.00146743	0.811	0.404	0.052	0.041
O14757	Serine/threonine-protein kinase Chk1	CHEK1	Q08999-T694	Q08999	RBL2	694	T	DSPSDGGTPGRMPPQ	FALSE	FALSE	0.6785314755016381	FALSE	S/T	S/T	6.14146e-6	0.811	0.404	0.052	0.041
O14757	Serine/threonine-protein kinase Chk1	CHEK1	Q08999-T954	Q08999	RBL2	954	T	RSHQNSPTELNKDRT	FALSE	FALSE	0.7482659509070828	FALSE	S/T	S/T	0.0112553	0.811	0.404	0.052	0.041
O14757	Serine/threonine-protein kinase Chk1	CHEK1	Q08999-T961	Q08999	RBL2	961	T	TELNKDRTSRDSSPV	FALSE	FALSE	0.8877194371191613	FALSE	S/T	S/T	0.0685079	0.811	0.404	0.052	0.041
O14757	Serine/threonine-protein kinase Chk1	CHEK1	Q08999-T974	Q08999	RBL2	974	T	PVMRSSSTLPVPQPS	FALSE	FALSE	0.8358452262803777	FALSE	S/T	S/T	0.0219402	0.811	0.404	0.052	0.041
O14757	Serine/threonine-protein kinase Chk1	CHEK1	Q08999-T986	Q08999	RBL2	986	T	QPSSAPPTPTRLTGA	FALSE	FALSE	0.6856711376730593	FALSE	S/T	S/T	1.30934e-5	0.811	0.404	0.052	0.041
O14757	Serine/threonine-protein kinase Chk1	CHEK1	Q08999-T988	Q08999	RBL2	988	T	SSAPPTPTRLTGANS	FALSE	FALSE	0.6647879269563024	FALSE	S/T	S/T	0.00878596	0.811	0.404	0.052	0.041
O14757	Serine/threonine-protein kinase Chk1	CHEK1	Q08999-T1019	Q08999	RBL2	1019	T	IYIKQIKTFAMKYSQ	FALSE	FALSE	0.6652987294507682	FALSE	S/T	S/T	0.00648534	0.811	0.404	0.052	0.041
O14757	Serine/threonine-protein kinase Chk1	CHEK1	Q08999-T1042	Q08999	RBL2	1042	T	SPYPFVRTGSPRRIQ	FALSE	FALSE	0.7118886285831645	FALSE	S/T	S/T	0.0021776	0.811	0.404	0.052	0.041
O14757	Serine/threonine-protein kinase Chk1	CHEK1	Q08999-T1065	Q08999	RBL2	1065	T	ISPHKNETMLSPREK	FALSE	FALSE	0.8638479198654114	FALSE	S/T	S/T	0.0271799	0.811	0.404	0.052	0.041
O14757	Serine/threonine-protein kinase Chk1	CHEK1	Q08999-T1097	Q08999	RBL2	1097	T	SMIRTGETPTKKRGI	FALSE	FALSE	0.7032401303489173	FALSE	S/T	S/T	2.62191e-4	0.811	0.404	0.052	0.041
O14757	Serine/threonine-protein kinase Chk1	CHEK1	Q08999-Y111	Q08999	RBL2	111	Y	KGTVEGNYVSLTRIL	FALSE	FALSE	0.5493349170872348	FALSE	S/T	Y	3.98822e-5	0.811	0.404	0.052	0.041
O14757	Serine/threonine-protein kinase Chk1	CHEK1	Q08999-Y408	Q08999	RBL2	408	Y	TPLTGVRYIKENSPC	FALSE	FALSE	0.5574095048481893	FALSE	S/T	Y	1.71566e-5	0.811	0.404	0.052	0.041
O14757	Serine/threonine-protein kinase Chk1	CHEK1	Q08999-Y544	Q08999	RBL2	544	Y	LEVVTFSYKPPGNFP	FALSE	FALSE	0.5519554045753694	FALSE	S/T	Y	2.61474e-5	0.811	0.404	0.052	0.041
O14757	Serine/threonine-protein kinase Chk1	CHEK1	Q08999-Y667	Q08999	RBL2	667	Y	ITSPTTLYDRYSSPP	FALSE	FALSE	0.5549153309945967	FALSE	S/T	Y	6.08708e-6	0.811	0.404	0.052	0.041
O14757	Serine/threonine-protein kinase Chk1	CHEK1	Q08999-Y670	Q08999	RBL2	670	Y	PTTLYDRYSSPPAST	FALSE	FALSE	0.5818069636978689	FALSE	S/T	Y	2.1304e-6	0.811	0.404	0.052	0.041
O14757	Serine/threonine-protein kinase Chk1	CHEK1	Q08999-Y1037	Q08999	RBL2	1037	Y	DAPPLSPYPFVRTGS	FALSE	FALSE	0.5746780273758907	FALSE	S/T	Y	6.78368e-8	0.811	0.404	0.052	0.041
O14757	Serine/threonine-protein kinase Chk1	CHEK1	Q08999-Y1057	Q08999	RBL2	1057	Y	LSQNHPVYISPHKNE	FALSE	FALSE	0.5545206159593004	FALSE	S/T	Y	1.54077e-5	0.811	0.404	0.052	0.041
O14757	Serine/threonine-protein kinase Chk1	CHEK1	Q08AD1-S416	Q08AD1	CAMP2	416	S	GGIRRSSSMSYVDGF	FALSE	FALSE	0.5203724109532647	FALSE	S/T	S/T	0.124771	0.656	0.231	0.041	0.041
O14757	Serine/threonine-protein kinase Chk1	CHEK1	Q08AD1-S464	Q08AD1	CAMP2	464	S	RGITRSISNEGLTLN	TRUE	TRUE	0.5822137623057584	FALSE	S/T	S/T	0.270661	0.656	0.231	0.041	0.041
O14757	Serine/threonine-protein kinase Chk1	CHEK1	Q08AD1-S484	Q08AD1	CAMP2	484	S	KHIRKNLSFKPINGE	FALSE	FALSE	0.5531373300767515	FALSE	S/T	S/T	0.380232	0.656	0.231	0.041	0.041
O14757	Serine/threonine-protein kinase Chk1	CHEK1	Q08AD1-S900	Q08AD1	CAMP2	900	S	KSIEKLNSSLHFLQQ	FALSE	FALSE	0.5786853244197347	FALSE	S/T	S/T	0.253091	0.656	0.231	0.041	0.041
O14757	Serine/threonine-protein kinase Chk1	CHEK1	Q08AD1-S1313	Q08AD1	CAMP2	1313	S	KRTPRSESVEGFLSP	FALSE	FALSE	0.5228549473257227	FALSE	S/T	S/T	0.13397	0.656	0.231	0.041	0.041
O14757	Serine/threonine-protein kinase Chk1	CHEK1	Q08AD1-2-S389	Q08AD1-2	CAMP2-2	389	S	GGIRRSSSMSYVDGF	FALSE	FALSE	0.5203724109532647	FALSE	S/T	S/T	0.124771	0.656	0.231	0.041	0.041
O14757	Serine/threonine-protein kinase Chk1	CHEK1	Q08AD1-2-S437	Q08AD1-2	CAMP2-2	437	S	RGITRSISNEGLTLN	FALSE	FALSE	0.5822137623057584	FALSE	S/T	S/T	0.270661	0.656	0.231	0.041	0.041
O14757	Serine/threonine-protein kinase Chk1	CHEK1	Q08AM6-S186	Q08AM6	VAC14	186	S	LLRERIYSNNQYARQ	FALSE	FALSE	0.6644736800434969	FALSE	S/T	S/T	0.219819	0.622	0.317	0.041	0.041
O14757	Serine/threonine-protein kinase Chk1	CHEK1	Q08AM6-S770	Q08AM6	VAC14	770	S	LEVRHQRSGRGDHLD	FALSE	FALSE	0.5464877219464422	FALSE	S/T	S/T	0.0322855	0.622	0.317	0.041	0.041
O14757	Serine/threonine-protein kinase Chk1	CHEK1	Q08J23-S85	Q08J23	NSUN2	85	S	LRITGYKSHAKEILH	FALSE	FALSE	0.6194749896798256	FALSE	S/T	S/T	0.0860322	0.767	0.324	0.041	0.041
O14757	Serine/threonine-protein kinase Chk1	CHEK1	Q08J23-S151	Q08J23	NSUN2	151	S	KFHQFLVSETESGNI	FALSE	FALSE	0.527187199138991	FALSE	S/T	S/T	0.0200208	0.767	0.324	0.041	0.041
O14757	Serine/threonine-protein kinase Chk1	CHEK1	Q08J23-S165	Q08J23	NSUN2	165	S	ISRQEAVSMIPPLLL	FALSE	FALSE	0.6049138234057817	FALSE	S/T	S/T	0.0583412	0.767	0.324	0.041	0.041
O14757	Serine/threonine-protein kinase Chk1	CHEK1	Q08J23-S244	Q08J23	NSUN2	244	S	MVVNHDASSIPRLQI	FALSE	FALSE	0.5773186812418676	FALSE	S/T	S/T	0.0325473	0.767	0.324	0.041	0.041
O14757	Serine/threonine-protein kinase Chk1	CHEK1	Q08J23-S475	Q08J23	NSUN2	475	S	PSKLESPSFTGTGDT	FALSE	FALSE	0.5839777275038931	FALSE	S/T	S/T	0.0356089	0.767	0.324	0.041	0.041
O14757	Serine/threonine-protein kinase Chk1	CHEK1	Q08J23-S564	Q08J23	NSUN2	564	S	KRQLYMVSKELRNVL	FALSE	FALSE	0.5039152177374749	FALSE	S/T	S/T	0.00898716	0.767	0.324	0.041	0.041
O14757	Serine/threonine-protein kinase Chk1	CHEK1	Q08J23-S593	Q08J23	NSUN2	593	S	KVWCRNNSGEEFDCA	FALSE	FALSE	0.6601580267645674	FALSE	S/T	S/T	0.101288	0.767	0.324	0.041	0.041
O14757	Serine/threonine-protein kinase Chk1	CHEK1	Q08J23-S617	Q08J23	NSUN2	617	S	TLYPFINSRIITVSM	FALSE	FALSE	0.5308546827451986	FALSE	S/T	S/T	0.0207746	0.767	0.324	0.041	0.041
O14757	Serine/threonine-protein kinase Chk1	CHEK1	Q08J23-S623	Q08J23	NSUN2	623	S	NSRIITVSMEDVKIL	FALSE	FALSE	0.5211512434056386	FALSE	S/T	S/T	0.0229372	0.767	0.324	0.041	0.041
O14757	Serine/threonine-protein kinase Chk1	CHEK1	Q08J23-S721	Q08J23	NSUN2	721	S	GVILTNESAASTGQP	FALSE	FALSE	0.5902996280467149	FALSE	S/T	S/T	0.0517248	0.767	0.324	0.041	0.041
O14757	Serine/threonine-protein kinase Chk1	CHEK1	Q08J23-S724	Q08J23	NSUN2	724	S	LTNESAASTGQPDND	FALSE	FALSE	0.5633304194669292	FALSE	S/T	S/T	0.0296818	0.767	0.324	0.041	0.041
O14757	Serine/threonine-protein kinase Chk1	CHEK1	Q08J23-T153	Q08J23	NSUN2	153	T	HQFLVSETESGNISR	FALSE	FALSE	0.503388174736588	FALSE	S/T	S/T	0.00950325	0.767	0.324	0.041	0.041
O14757	Serine/threonine-protein kinase Chk1	CHEK1	Q08J23-T449	Q08J23	NSUN2	449	T	LQGKSAETRESTQLS	FALSE	FALSE	0.5929688584668371	FALSE	S/T	S/T	0.0378898	0.767	0.324	0.041	0.041
O14757	Serine/threonine-protein kinase Chk1	CHEK1	Q08J23-T583	Q08J23	NSUN2	583	T	EKMKVINTGIKVWCR	FALSE	FALSE	0.5933451962183056	FALSE	S/T	S/T	0.0544293	0.767	0.324	0.041	0.041
O14757	Serine/threonine-protein kinase Chk1	CHEK1	Q08J23-T718	Q08J23	NSUN2	718	T	KKEGVILTNESAAST	FALSE	FALSE	0.5308546827451986	FALSE	S/T	S/T	0.0207724	0.767	0.324	0.041	0.041
O14757	Serine/threonine-protein kinase Chk1	CHEK1	Q09013-S2	Q09013	DMPK	2	S	______MSAEVRLRR	FALSE	FALSE	0.6073542407896232	TRUE	S/T	S/T	0.105629	0.519	0.446	0.041	0.0855
O14757	Serine/threonine-protein kinase Chk1	CHEK1	Q09013-T536	Q09013	DMPK	536	T	AEGATAVTGVPSPRA	FALSE	FALSE	0.6120942407896233	TRUE	S/T	S/T	0.105764	0.519	0.446	0.041	0.0855
O14757	Serine/threonine-protein kinase Chk1	CHEK1	Q09028-S110	Q09028	RBBP4	110	S	GEFGGFGSVSGKIEI	FALSE	FALSE	0.8864445746732446	FALSE	S/T	S/T	0.23125	0.822	0.445	0.0695	0.1045
O14757	Serine/threonine-protein kinase Chk1	CHEK1	Q09028-S112	Q09028	RBBP4	112	S	FGGFGSVSGKIEIEI	FALSE	FALSE	0.710991708884485	FALSE	S/T	S/T	0.0240987	0.822	0.445	0.0695	0.1045
O14757	Serine/threonine-protein kinase Chk1	CHEK1	Q09028-S146	Q09028	RBBP4	146	S	IIATKTPSSDVLVFD	FALSE	FALSE	0.8802259544430926	FALSE	S/T	S/T	0.201795	0.822	0.445	0.0695	0.1045
O14757	Serine/threonine-protein kinase Chk1	CHEK1	Q09028-S147	Q09028	RBBP4	147	S	IATKTPSSDVLVFDY	FALSE	FALSE	0.6458190302008999	FALSE	S/T	S/T	0.0133914	0.822	0.445	0.0695	0.1045
O14757	Serine/threonine-protein kinase Chk1	CHEK1	Q09028-S159	Q09028	RBBP4	159	S	FDYTKHPSKPDPSGE	FALSE	FALSE	0.8802259544430926	FALSE	S/T	S/T	0.199805	0.822	0.445	0.0695	0.1045
O14757	Serine/threonine-protein kinase Chk1	CHEK1	Q09028-S326	Q09028	RBBP4	326	S	EIFQVQWSPHNETIL	FALSE	FALSE	0.5511599963339385	FALSE	S/T	S/T	2.25185e-4	0.822	0.445	0.0695	0.1045
O14757	Serine/threonine-protein kinase Chk1	CHEK1	Q09028-S348	Q09028	RBBP4	348	S	RLNVWDLSKIGEEQS	FALSE	FALSE	0.7099528854344678	FALSE	S/T	S/T	0.0204634	0.822	0.445	0.0695	0.1045
O14757	Serine/threonine-protein kinase Chk1	CHEK1	Q09028-S355	Q09028	RBBP4	355	S	SKIGEEQSPEDAEDG	FALSE	FALSE	0.5731120592474018	FALSE	S/T	S/T	3.80339e-4	0.822	0.445	0.0695	0.1045
O14757	Serine/threonine-protein kinase Chk1	CHEK1	Q09028-T144	Q09028	RBBP4	144	T	PCIIATKTPSSDVLV	FALSE	FALSE	0.545005624886415	FALSE	S/T	S/T	2.73547e-5	0.822	0.445	0.0695	0.1045
O14757	Serine/threonine-protein kinase Chk1	CHEK1	Q09028-T155	Q09028	RBBP4	155	T	DVLVFDYTKHPSKPD	FALSE	FALSE	0.6192608641774898	FALSE	S/T	S/T	0.0109239	0.822	0.445	0.0695	0.1045
O14757	Serine/threonine-protein kinase Chk1	CHEK1	Q09028-T297	Q09028	RBBP4	297	T	ATGSADKTVALWDLR	FALSE	FALSE	0.5716775121475545	FALSE	S/T	S/T	0.00625821	0.822	0.445	0.0695	0.1045
O14757	Serine/threonine-protein kinase Chk1	CHEK1	Q09028-T374	Q09028	RBBP4	374	T	LFIHGGHTAKISDFS	FALSE	FALSE	0.7110096871512032	FALSE	S/T	S/T	0.0212888	0.822	0.445	0.0695	0.1045
O14757	Serine/threonine-protein kinase Chk1	CHEK1	Q09161-S7	Q09161	NCBP1	7	S	_MSRRRHSDENDGGQ	FALSE	FALSE	0.5455164068986487	FALSE	S/T	S/T	0.0263209	0.738	0.341	0.041	0.041
O14757	Serine/threonine-protein kinase Chk1	CHEK1	Q09161-S22	Q09161	NCBP1	22	S	PHKRRKTSDANETED	FALSE	FALSE	0.6043432031593152	FALSE	S/T	S/T	0.0538245	0.738	0.341	0.041	0.041
O14757	Serine/threonine-protein kinase Chk1	CHEK1	Q09161-S33	Q09161	NCBP1	33	S	ETEDHLESLICKVGE	FALSE	FALSE	0.526334549246243	FALSE	S/T	S/T	0.0145787	0.738	0.341	0.041	0.041
O14757	Serine/threonine-protein kinase Chk1	CHEK1	Q09161-S175	Q09161	NCBP1	175	S	WYVYAFLSSLPWVGK	FALSE	FALSE	0.60572610084554	FALSE	S/T	S/T	0.0371682	0.738	0.341	0.041	0.041
O14757	Serine/threonine-protein kinase Chk1	CHEK1	Q09161-S201	Q09161	NCBP1	201	S	RIFANTESYLKRRQK	FALSE	FALSE	0.6458463122937816	FALSE	S/T	S/T	0.081153	0.738	0.341	0.041	0.041
O14757	Serine/threonine-protein kinase Chk1	CHEK1	Q09161-S306	Q09161	NCBP1	306	S	EGPVMPGSHSVERFV	FALSE	FALSE	0.5524681299990044	FALSE	S/T	S/T	0.0196768	0.738	0.341	0.041	0.041
O14757	Serine/threonine-protein kinase Chk1	CHEK1	Q09161-S386	Q09161	NCBP1	386	S	LCKLQPGSLPQVLAQ	FALSE	FALSE	0.5241915307165532	FALSE	S/T	S/T	0.00945656	0.738	0.341	0.041	0.041
O14757	Serine/threonine-protein kinase Chk1	CHEK1	Q09161-S674	Q09161	NCBP1	674	S	ARQHKRRSDDDDRSS	FALSE	FALSE	0.6458463122937816	FALSE	S/T	S/T	0.081193	0.738	0.341	0.041	0.041
O14757	Serine/threonine-protein kinase Chk1	CHEK1	Q09161-S734	Q09161	NCBP1	734	S	RCETDGTSVLTPWYK	FALSE	FALSE	0.5149135817573829	FALSE	S/T	S/T	0.00468285	0.738	0.341	0.041	0.041
O14757	Serine/threonine-protein kinase Chk1	CHEK1	Q09161-T21	Q09161	NCBP1	21	T	QPHKRRKTSDANETE	FALSE	FALSE	0.5140950673536776	FALSE	S/T	S/T	0.0107273	0.738	0.341	0.041	0.041
O14757	Serine/threonine-protein kinase Chk1	CHEK1	Q09161-T27	Q09161	NCBP1	27	T	KTSDANETEDHLESL	FALSE	FALSE	0.5300194989468299	FALSE	S/T	S/T	0.00773161	0.738	0.341	0.041	0.041
O14757	Serine/threonine-protein kinase Chk1	CHEK1	Q09161-T395	Q09161	NCBP1	395	T	PQVLAQATEMLYMRL	FALSE	FALSE	0.5054743174127427	FALSE	S/T	S/T	0.00336014	0.738	0.341	0.041	0.041
O14757	Serine/threonine-protein kinase Chk1	CHEK1	Q09161-T513	Q09161	NCBP1	513	T	VAFKSKATNDEIFSI	FALSE	FALSE	0.7180221090326708	FALSE	S/T	S/T	0.16714	0.738	0.341	0.041	0.041
O14757	Serine/threonine-protein kinase Chk1	CHEK1	Q09161-T611	Q09161	NCBP1	611	T	LVDKMIRTQIVDCAA	FALSE	FALSE	0.5257935737174402	FALSE	S/T	S/T	0.00911776	0.738	0.341	0.041	0.041
O14757	Serine/threonine-protein kinase Chk1	CHEK1	Q09161-T633	Q09161	NCBP1	633	T	SELSRDFTRLFVWEI	FALSE	FALSE	0.5538980789358847	FALSE	S/T	S/T	0.0259225	0.738	0.341	0.041	0.041
O14757	Serine/threonine-protein kinase Chk1	CHEK1	Q09161-T644	Q09161	NCBP1	644	T	VWEILHSTIRKMNKH	FALSE	FALSE	0.5551331102755377	FALSE	S/T	S/T	0.0206062	0.738	0.341	0.041	0.041
O14757	Serine/threonine-protein kinase Chk1	CHEK1	Q09328-S227	Q09328	MGT5A	227	S	TDFNILYSMMKKHEE	FALSE	FALSE	0.5078136647798217	FALSE	S/T	S/T	0.0589627	0.504	0.337	0.041	0.041
O14757	Serine/threonine-protein kinase Chk1	CHEK1	Q09328-T220	Q09328	MGT5A	220	T	NSLAEIRTDFNILYS	FALSE	FALSE	0.5369614703777765	FALSE	S/T	S/T	0.0726521	0.504	0.337	0.041	0.041
O14757	Serine/threonine-protein kinase Chk1	CHEK1	Q09472-S12	Q09472	EP300	12	S	VVEPGPPSAKRPKLS	FALSE	FALSE	0.8393786878268249	FALSE	S/T	S/T	0.0312921	0.824	0.461	0.0515	0.0825
O14757	Serine/threonine-protein kinase Chk1	CHEK1	Q09472-S19	Q09472	EP300	19	S	SAKRPKLSSPALSAS	FALSE	FALSE	0.8272818305313663	FALSE	S/T	S/T	0.0259486	0.824	0.461	0.0515	0.0825
O14757	Serine/threonine-protein kinase Chk1	CHEK1	Q09472-S87	Q09472	EP300	87	S	QLSELLRSGSSPNLN	FALSE	FALSE	0.8264818305313661	FALSE	S/T	S/T	0.0258373	0.824	0.461	0.0515	0.0825
O14757	Serine/threonine-protein kinase Chk1	CHEK1	Q09472-S89	Q09472	EP300	89	S	SELLRSGSSPNLNMG	FALSE	FALSE	0.9037994955654912	FALSE	S/T	S/T	0.231658	0.824	0.461	0.0515	0.0825
O14757	Serine/threonine-protein kinase Chk1	CHEK1	Q09472-S90	Q09472	EP300	90	S	ELLRSGSSPNLNMGV	FALSE	FALSE	0.7450531292961696	FALSE	S/T	S/T	0.00123925	0.824	0.461	0.0515	0.0825
O14757	Serine/threonine-protein kinase Chk1	CHEK1	Q09472-S106	Q09472	EP300	106	S	GPGQVMASQAQQSSP	FALSE	FALSE	0.8661153128570375	FALSE	S/T	S/T	0.0826823	0.824	0.461	0.0515	0.0825
O14757	Serine/threonine-protein kinase Chk1	CHEK1	Q09472-S255	Q09472	EP300	255	S	NNPNPYGSPYTQNPG	FALSE	FALSE	0.6809448470683198	FALSE	S/T	S/T	1.14646e-4	0.824	0.461	0.0515	0.0825
O14757	Serine/threonine-protein kinase Chk1	CHEK1	Q09472-S285	Q09472	EP300	285	S	TVLSNNLSPFAMDKK	FALSE	FALSE	0.7371055763861167	FALSE	S/T	S/T	0.00146109	0.824	0.461	0.0515	0.0825
O14757	Serine/threonine-protein kinase Chk1	CHEK1	Q09472-S499	Q09472	EP300	499	S	QNQQPGQSPQGMRPM	FALSE	FALSE	0.7359766625943405	FALSE	S/T	S/T	4.75403e-4	0.824	0.461	0.0515	0.0825
O14757	Serine/threonine-protein kinase Chk1	CHEK1	Q09472-S831	Q09472	EP300	831	S	QPALHQNSPSPVPSR	FALSE	FALSE	0.6855020801130527	FALSE	S/T	S/T	1.71141e-4	0.824	0.461	0.0515	0.0825
O14757	Serine/threonine-protein kinase Chk1	CHEK1	Q09472-S833	Q09472	EP300	833	S	ALHQNSPSPVPSRTP	FALSE	FALSE	0.6933500293884861	FALSE	S/T	S/T	2.59155e-4	0.824	0.461	0.0515	0.0825
O14757	Serine/threonine-protein kinase Chk1	CHEK1	Q09472-S1031	Q09472	EP300	1031	S	KEEEDQPSTSATQSS	FALSE	FALSE	0.7623528471389742	FALSE	S/T	S/T	0.0107081	0.824	0.461	0.0515	0.0825
O14757	Serine/threonine-protein kinase Chk1	CHEK1	Q09472-S1033	Q09472	EP300	1033	S	EEDQPSTSATQSSPA	FALSE	FALSE	0.7192250921216131	FALSE	S/T	S/T	0.00533941	0.824	0.461	0.0515	0.0825
O14757	Serine/threonine-protein kinase Chk1	CHEK1	Q09472-S1037	Q09472	EP300	1037	S	PSTSATQSSPAPGQS	FALSE	FALSE	0.8314582224470933	FALSE	S/T	S/T	0.0214796	0.824	0.461	0.0515	0.0825
O14757	Serine/threonine-protein kinase Chk1	CHEK1	Q09472-S1038	Q09472	EP300	1038	S	STSATQSSPAPGQSK	FALSE	FALSE	0.6897666776890882	FALSE	S/T	S/T	1.91771e-4	0.824	0.461	0.0515	0.0825
O14757	Serine/threonine-protein kinase Chk1	CHEK1	Q09472-S1044	Q09472	EP300	1044	S	SSPAPGQSKKKIFKP	FALSE	FALSE	0.8673822810208759	FALSE	S/T	S/T	0.0431476	0.824	0.461	0.0515	0.0825
O14757	Serine/threonine-protein kinase Chk1	CHEK1	Q09472-S1295	Q09472	EP300	1295	S	FSAKRLPSTRLGTFL	FALSE	FALSE	0.9008650939781514	FALSE	S/T	S/T	0.390193	0.824	0.461	0.0515	0.0825
O14757	Serine/threonine-protein kinase Chk1	CHEK1	Q09472-S1534	Q09472	EP300	1534	S	RKREENTSNESTDVT	FALSE	FALSE	0.904957801213332	FALSE	S/T	S/T	0.250523	0.824	0.461	0.0515	0.0825
O14757	Serine/threonine-protein kinase Chk1	CHEK1	Q09472-S1577	Q09472	EP300	1577	S	KPGMPNVSNDLSQKL	FALSE	FALSE	0.9044238133105554	FALSE	S/T	S/T	0.158991	0.824	0.461	0.0515	0.0825
O14757	Serine/threonine-protein kinase Chk1	CHEK1	Q09472-S1581	Q09472	EP300	1581	S	PNVSNDLSQKLYATM	FALSE	FALSE	0.738798358379692	FALSE	S/T	S/T	0.00989093	0.824	0.461	0.0515	0.0825
O14757	Serine/threonine-protein kinase Chk1	CHEK1	Q09472-S1716	Q09472	EP300	1716	S	GLGLDDESNNQQAAA	FALSE	FALSE	0.8705519111025337	FALSE	S/T	S/T	0.0489251	0.824	0.461	0.0515	0.0825
O14757	Serine/threonine-protein kinase Chk1	CHEK1	Q09472-S1726	Q09472	EP300	1726	S	QQAAATQSPGDSRRL	FALSE	FALSE	0.7497756843321914	FALSE	S/T	S/T	7.28112e-4	0.824	0.461	0.0515	0.0825
O14757	Serine/threonine-protein kinase Chk1	CHEK1	Q09472-S1730	Q09472	EP300	1730	S	ATQSPGDSRRLSIQR	FALSE	FALSE	0.7896895045503538	FALSE	S/T	S/T	0.0140817	0.824	0.461	0.0515	0.0825
O14757	Serine/threonine-protein kinase Chk1	CHEK1	Q09472-S1754	Q09472	EP300	1754	S	QCRNANCSLPSCQKM	FALSE	FALSE	0.866091040313102	FALSE	S/T	S/T	0.0851479	0.824	0.461	0.0515	0.0825
O14757	Serine/threonine-protein kinase Chk1	CHEK1	Q09472-S1834	Q09472	EP300	1834	S	MLRRRMASMQRTGVV	FALSE	FALSE	0.904957801213332	FALSE	S/T	S/T	0.252516	0.824	0.461	0.0515	0.0825
O14757	Serine/threonine-protein kinase Chk1	CHEK1	Q09472-S1897	Q09472	EP300	1897	S	TQAAGPVSQGKAAGQ	FALSE	FALSE	0.8663767545988162	FALSE	S/T	S/T	0.0855272	0.824	0.461	0.0515	0.0825
O14757	Serine/threonine-protein kinase Chk1	CHEK1	Q09472-S2039	Q09472	EP300	2039	S	GLGQVGISPLKPGTV	FALSE	FALSE	0.7149082133986777	FALSE	S/T	S/T	0.00373631	0.824	0.461	0.0515	0.0825
O14757	Serine/threonine-protein kinase Chk1	CHEK1	Q09472-S2279	Q09472	EP300	2279	S	PVQPNPMSPQQHMLP	FALSE	FALSE	0.6825448470683197	FALSE	S/T	S/T	1.12998e-4	0.824	0.461	0.0515	0.0825
O14757	Serine/threonine-protein kinase Chk1	CHEK1	Q09472-S2309	Q09472	EP300	2309	S	SLSNQVRSPQPVPSP	FALSE	FALSE	0.6873324372559098	FALSE	S/T	S/T	1.59973e-4	0.824	0.461	0.0515	0.0825
O14757	Serine/threonine-protein kinase Chk1	CHEK1	Q09472-S2315	Q09472	EP300	2315	S	RSPQPVPSPRPQSQP	FALSE	FALSE	0.6855020801130527	FALSE	S/T	S/T	1.72281e-4	0.824	0.461	0.0515	0.0825
O14757	Serine/threonine-protein kinase Chk1	CHEK1	Q09472-S2320	Q09472	EP300	2320	S	VPSPRPQSQPPHSSP	FALSE	FALSE	0.8172542150131098	FALSE	S/T	S/T	0.0246569	0.824	0.461	0.0515	0.0825
O14757	Serine/threonine-protein kinase Chk1	CHEK1	Q09472-S2325	Q09472	EP300	2325	S	PQSQPPHSSPSPRMQ	FALSE	FALSE	0.7081760975749192	FALSE	S/T	S/T	0.00453458	0.824	0.461	0.0515	0.0825
O14757	Serine/threonine-protein kinase Chk1	CHEK1	Q09472-S2326	Q09472	EP300	2326	S	QSQPPHSSPSPRMQP	FALSE	FALSE	0.690619058641469	FALSE	S/T	S/T	2.10155e-4	0.824	0.461	0.0515	0.0825
O14757	Serine/threonine-protein kinase Chk1	CHEK1	Q09472-S2328	Q09472	EP300	2328	S	QPPHSSPSPRMQPQP	FALSE	FALSE	0.6703696699465569	FALSE	S/T	S/T	7.24571e-5	0.824	0.461	0.0515	0.0825
O14757	Serine/threonine-protein kinase Chk1	CHEK1	Q09472-S2366	Q09472	EP300	2366	S	MEQGHFASPDQNSML	FALSE	FALSE	0.7238037382984621	FALSE	S/T	S/T	0.00261579	0.824	0.461	0.0515	0.0825
O14757	Serine/threonine-protein kinase Chk1	CHEK1	Q09472-T258	Q09472	EP300	258	T	NPYGSPYTQNPGQQI	FALSE	FALSE	0.8268355216666639	FALSE	S/T	S/T	0.0264909	0.824	0.461	0.0515	0.0825
O14757	Serine/threonine-protein kinase Chk1	CHEK1	Q09472-T317	Q09472	EP300	317	T	VQQPGLVTPVAQGMG	FALSE	FALSE	0.6933500293884861	FALSE	S/T	S/T	2.56368e-4	0.824	0.461	0.0515	0.0825
O14757	Serine/threonine-protein kinase Chk1	CHEK1	Q09472-T839	Q09472	EP300	839	T	PSPVPSRTPTPHHTP	FALSE	FALSE	0.6826135950165848	FALSE	S/T	S/T	4.20968e-5	0.824	0.461	0.0515	0.0825
O14757	Serine/threonine-protein kinase Chk1	CHEK1	Q09472-T841	Q09472	EP300	841	T	PVPSRTPTPHHTPPS	FALSE	FALSE	0.7462707240147312	FALSE	S/T	S/T	8.23525e-4	0.824	0.461	0.0515	0.0825
O14757	Serine/threonine-protein kinase Chk1	CHEK1	Q09472-T845	Q09472	EP300	845	T	RTPTPHHTPPSIGAQ	FALSE	FALSE	0.6856007428026687	FALSE	S/T	S/T	4.09408e-5	0.824	0.461	0.0515	0.0825
O14757	Serine/threonine-protein kinase Chk1	CHEK1	Q09472-T885	Q09472	EP300	885	T	LHPPPRQTPTPPTTQ	FALSE	FALSE	0.6891178007307762	FALSE	S/T	S/T	2.9379e-5	0.824	0.461	0.0515	0.0825
O14757	Serine/threonine-protein kinase Chk1	CHEK1	Q09472-T887	Q09472	EP300	887	T	PPPRQTPTPPTTQLP	FALSE	FALSE	0.6779409993116361	FALSE	S/T	S/T	5.21238e-5	0.824	0.461	0.0515	0.0825
O14757	Serine/threonine-protein kinase Chk1	CHEK1	Q09472-T890	Q09472	EP300	890	T	RQTPTPPTTQLPQQV	FALSE	FALSE	0.8393786878268249	FALSE	S/T	S/T	0.0312247	0.824	0.461	0.0515	0.0825
O14757	Serine/threonine-protein kinase Chk1	CHEK1	Q09472-T891	Q09472	EP300	891	T	QTPTPPTTQLPQQVQ	FALSE	FALSE	0.7408890862976094	FALSE	S/T	S/T	0.00100578	0.824	0.461	0.0515	0.0825
O14757	Serine/threonine-protein kinase Chk1	CHEK1	Q09472-T938	Q09472	EP300	938	T	LLPPQPATPLSQPAV	FALSE	FALSE	0.6779048751301422	FALSE	S/T	S/T	7.61483e-5	0.824	0.461	0.0515	0.0825
O14757	Serine/threonine-protein kinase Chk1	CHEK1	Q09472-T992	Q09472	EP300	992	T	DQPEPADTQPEDISE	FALSE	FALSE	0.7242430482335125	FALSE	S/T	S/T	0.00355644	0.824	0.461	0.0515	0.0825
O14757	Serine/threonine-protein kinase Chk1	CHEK1	Q09472-T1032	Q09472	EP300	1032	T	EEEDQPSTSATQSSP	FALSE	FALSE	0.7241575109130306	FALSE	S/T	S/T	0.00224583	0.824	0.461	0.0515	0.0825
O14757	Serine/threonine-protein kinase Chk1	CHEK1	Q09472-T1035	Q09472	EP300	1035	T	DQPSTSATQSSPAPG	FALSE	FALSE	0.7043918531533275	FALSE	S/T	S/T	0.00832753	0.824	0.461	0.0515	0.0825
O14757	Serine/threonine-protein kinase Chk1	CHEK1	Q09472-T1135	Q09472	EP300	1135	T	AWLYNRKTSRVYKYC	FALSE	FALSE	0.8759599412708738	FALSE	S/T	S/T	0.0618006	0.824	0.461	0.0515	0.0825
O14757	Serine/threonine-protein kinase Chk1	CHEK1	Q09472-T1296	Q09472	EP300	1296	T	SAKRLPSTRLGTFLE	FALSE	FALSE	0.8186161744129333	FALSE	S/T	S/T	0.0241948	0.824	0.461	0.0515	0.0825
O14757	Serine/threonine-protein kinase Chk1	CHEK1	Q09472-T1533	Q09472	EP300	1533	T	ERKREENTSNESTDV	FALSE	FALSE	0.8375453544934917	FALSE	S/T	S/T	0.0316195	0.824	0.461	0.0515	0.0825
O14757	Serine/threonine-protein kinase Chk1	CHEK1	Q09472-T1632	Q09472	EP300	1632	T	DGRDAFLTLARDKHL	FALSE	FALSE	0.8736509669118996	FALSE	S/T	S/T	0.0637085	0.824	0.461	0.0515	0.0825
O14757	Serine/threonine-protein kinase Chk1	CHEK1	Q09472-T1724	Q09472	EP300	1724	T	NNQQAAATQSPGDSR	FALSE	FALSE	0.8371141829138379	FALSE	S/T	S/T	0.017694	0.824	0.461	0.0515	0.0825
O14757	Serine/threonine-protein kinase Chk1	CHEK1	Q09472-T1857	Q09472	EP300	1857	T	PTPATPTTPTGQQPT	FALSE	FALSE	0.6787712572481441	FALSE	S/T	S/T	5.63573e-5	0.824	0.461	0.0515	0.0825
O14757	Serine/threonine-protein kinase Chk1	CHEK1	Q09472-T1859	Q09472	EP300	1859	T	PATPTTPTGQQPTTP	FALSE	FALSE	0.8678044603316782	FALSE	S/T	S/T	0.0549532	0.824	0.461	0.0515	0.0825
O14757	Serine/threonine-protein kinase Chk1	CHEK1	Q09472-T1906	Q09472	EP300	1906	T	GKAAGQVTPPTPPQT	FALSE	FALSE	0.6961129387337085	FALSE	S/T	S/T	2.87295e-4	0.824	0.461	0.0515	0.0825
O14757	Serine/threonine-protein kinase Chk1	CHEK1	Q09472-T1909	Q09472	EP300	1909	T	AGQVTPPTPPQTAQP	FALSE	FALSE	0.6961877354816759	FALSE	S/T	S/T	2.75516e-4	0.824	0.461	0.0515	0.0825
O14757	Serine/threonine-protein kinase Chk1	CHEK1	Q09472-T1913	Q09472	EP300	1913	T	TPPTPPQTAQPPLPG	FALSE	FALSE	0.7240932487879725	FALSE	S/T	S/T	0.00246247	0.824	0.461	0.0515	0.0825
O14757	Serine/threonine-protein kinase Chk1	CHEK1	Q09472-T1960	Q09472	EP300	1960	T	QHQMPPMTPMAPMGM	FALSE	FALSE	0.669569669946557	FALSE	S/T	S/T	6.70603e-5	0.824	0.461	0.0515	0.0825
O14757	Serine/threonine-protein kinase Chk1	CHEK1	Q09472-Y611	Q09472	EP300	611	Y	RMENLVAYARKVEGD	FALSE	FALSE	0.6094731600383131	FALSE	S/T	Y	1.36553e-4	0.824	0.461	0.0515	0.0825
O14757	Serine/threonine-protein kinase Chk1	CHEK1	Q09472-Y620	Q09472	EP300	620	Y	RKVEGDMYESANNRA	FALSE	FALSE	0.6051240923452849	FALSE	S/T	Y	3.8919e-5	0.824	0.461	0.0515	0.0825
O14757	Serine/threonine-protein kinase Chk1	CHEK1	Q09472-Y629	Q09472	EP300	629	Y	SANNRAEYYHLLAEK	FALSE	FALSE	0.6525750473988647	FALSE	S/T	Y	4.98926e-4	0.824	0.461	0.0515	0.0825
O14757	Serine/threonine-protein kinase Chk1	CHEK1	Q09472-Y630	Q09472	EP300	630	Y	ANNRAEYYHLLAEKI	FALSE	FALSE	0.6103890433862085	FALSE	S/T	Y	9.3916e-5	0.824	0.461	0.0515	0.0825
O14757	Serine/threonine-protein kinase Chk1	CHEK1	Q09472-Y1089	Q09472	EP300	1089	Y	QLLGIPDYFDIVKSP	FALSE	FALSE	0.6098014911723405	FALSE	S/T	Y	1.07563e-4	0.824	0.461	0.0515	0.0825
O14757	Serine/threonine-protein kinase Chk1	CHEK1	Q09472-Y1355	Q09472	EP300	1355	Y	EMAESFPYRTKALFA	FALSE	FALSE	0.6533097341010514	FALSE	S/T	Y	0.00137695	0.824	0.461	0.0515	0.0825
O14757	Serine/threonine-protein kinase Chk1	CHEK1	Q09472-Y1446	Q09472	EP300	1446	Y	PPSEGDDYIFHCHPP	FALSE	FALSE	0.6037905393304428	FALSE	S/T	Y	5.06213e-5	0.824	0.461	0.0515	0.0825
O14757	Serine/threonine-protein kinase Chk1	CHEK1	Q09472-Y2219	Q09472	EP300	2219	Y	QQPQGVGYPPQQQQR	FALSE	FALSE	0.6011605859404288	FALSE	S/T	Y	5.07663e-7	0.824	0.461	0.0515	0.0825
O14757	Serine/threonine-protein kinase Chk1	CHEK1	Q0VDG4-T258	Q0VDG4	SCRN3	258	T	KGNITFETMMEILRD	FALSE	FALSE	0.6186632703748658	FALSE	S/T	S/T	0.0710868	0.531	0.448	0.041	0.041
O14757	Serine/threonine-protein kinase Chk1	CHEK1	Q0VG06-S877	Q0VG06	FP100	877	S	YRQLRHPSLILL___	FALSE	FALSE	0.5254406798851178	FALSE	S/T	S/T	0.126575	0.681	0.932	0.041	0.041
O14757	Serine/threonine-protein kinase Chk1	CHEK1	Q0WX57-S272	Q0WX57	U17LO	272	S	KTLTLHTSAKVLILV	FALSE	FALSE	0.5271291520564466	FALSE	S/T	S/T	0.0192606	0.713	0.374	0.041	0.041
O14757	Serine/threonine-protein kinase Chk1	CHEK1	Q0WX57-S284	Q0WX57	U17LO	284	S	ILVLKRFSDVTGNKI	FALSE	FALSE	0.6134197577679921	FALSE	S/T	S/T	0.0449531	0.713	0.374	0.041	0.041
O14757	Serine/threonine-protein kinase Chk1	CHEK1	Q0WX57-T287	Q0WX57	U17LO	287	T	LKRFSDVTGNKIAKN	FALSE	FALSE	0.5496153025595555	FALSE	S/T	S/T	0.0256132	0.713	0.374	0.041	0.041
O14757	Serine/threonine-protein kinase Chk1	CHEK1	Q10471-S536	Q10471	GALT2	536	S	SKLRHVGSNLCLDSR	FALSE	FALSE	0.6086174740470195	FALSE	S/T	S/T	0.303336	0.581	0.282	0.041	0.041
O14757	Serine/threonine-protein kinase Chk1	CHEK1	Q11206-S307	Q11206	SIA4C	307	S	TLKSMAGSGHNVSQE	FALSE	FALSE	0.5098057774234522	FALSE	S/T	S/T	0.0791537	0.454	0.294	0.041	0.041
O14757	Serine/threonine-protein kinase Chk1	CHEK1	Q11206-S312	Q11206	SIA4C	312	S	AGSGHNVSQEALAIK	FALSE	FALSE	0.5255468609574686	FALSE	S/T	S/T	0.103842	0.454	0.294	0.041	0.041
O14757	Serine/threonine-protein kinase Chk1	CHEK1	Q12770-S483	Q12770	SCAP	483	S	RQLAVRPSTPHTITL	FALSE	FALSE	0.5183090469856593	FALSE	S/T	S/T	0.0936959	0.559	0.296	0.041	0.041
O14757	Serine/threonine-protein kinase Chk1	CHEK1	Q12772-S80	Q12772	SRBP2	80	S	SSNGRGSSSGAVDPS	FALSE	FALSE	0.5999884565460276	FALSE	S/T	S/T	0.041789	0.779	0.364	0.041	0.041
O14757	Serine/threonine-protein kinase Chk1	CHEK1	Q12772-S99	Q12772	SRBP2	99	S	FTQVTLPSFSPSAAS	FALSE	FALSE	0.5459146767905386	FALSE	S/T	S/T	0.0292621	0.779	0.364	0.041	0.041
O14757	Serine/threonine-protein kinase Chk1	CHEK1	Q12772-S252	Q12772	SRBP2	252	S	PQIIKTDSLVLTTLK	FALSE	FALSE	0.616226880879124	FALSE	S/T	S/T	0.0467169	0.779	0.364	0.041	0.041
O14757	Serine/threonine-protein kinase Chk1	CHEK1	Q12772-S745	Q12772	SRBP2	745	S	YFLSRAQSLCGPEHS	FALSE	FALSE	0.7323170474592461	FALSE	S/T	S/T	0.174043	0.779	0.364	0.041	0.041
O14757	Serine/threonine-protein kinase Chk1	CHEK1	Q12774-S15	Q12774	ARHG5	15	S	RGASPPISAIEEFSI	FALSE	FALSE	0.5458412452684565	FALSE	S/T	S/T	0.0119382	0.719	0.404	0.041	0.041
O14757	Serine/threonine-protein kinase Chk1	CHEK1	Q12774-S34	Q12774	ARHG5	34	S	PMRSSQVSALGLEAQ	FALSE	FALSE	0.7462334986953877	FALSE	S/T	S/T	0.117332	0.719	0.404	0.041	0.041
O14757	Serine/threonine-protein kinase Chk1	CHEK1	Q12774-S57	Q12774	ARHG5	57	S	WREEHRLSATQQSEL	FALSE	FALSE	0.5248093629542351	FALSE	S/T	S/T	0.010064	0.719	0.404	0.041	0.041
O14757	Serine/threonine-protein kinase Chk1	CHEK1	Q12774-S77	Q12774	ARHG5	77	S	YAIETMPSFPKEGSA	FALSE	FALSE	0.742142687706749	FALSE	S/T	S/T	0.132076	0.719	0.404	0.041	0.041
O14757	Serine/threonine-protein kinase Chk1	CHEK1	Q12774-S92	Q12774	ARHG5	92	S	DVEPNQESLVAEACD	FALSE	FALSE	0.5661880361271276	FALSE	S/T	S/T	0.0209219	0.719	0.404	0.041	0.041
O14757	Serine/threonine-protein kinase Chk1	CHEK1	Q12774-S199	Q12774	ARHG5	199	S	ETNQNEGSESGTIRQ	FALSE	FALSE	0.5049868428756839	FALSE	S/T	S/T	0.00473705	0.719	0.404	0.041	0.041
O14757	Serine/threonine-protein kinase Chk1	CHEK1	Q12774-S340	Q12774	ARHG5	340	S	PEENRADSQDEKSQT	FALSE	FALSE	0.651842786900246	FALSE	S/T	S/T	0.0376493	0.719	0.404	0.041	0.041
O14757	Serine/threonine-protein kinase Chk1	CHEK1	Q12774-S381	Q12774	ARHG5	381	S	QEAKEPESWDGGRLG	FALSE	FALSE	0.5662674659239818	FALSE	S/T	S/T	0.0257512	0.719	0.404	0.041	0.041
O14757	Serine/threonine-protein kinase Chk1	CHEK1	Q12774-S395	Q12774	ARHG5	395	S	GAVGRARSREEENEH	FALSE	FALSE	0.7374428670655502	FALSE	S/T	S/T	0.264875	0.719	0.404	0.041	0.041
O14757	Serine/threonine-protein kinase Chk1	CHEK1	Q12774-S452	Q12774	ARHG5	452	S	SPAALSPSLEPIRCS	FALSE	FALSE	0.5319187667699445	FALSE	S/T	S/T	0.00906608	0.719	0.404	0.041	0.041
O14757	Serine/threonine-protein kinase Chk1	CHEK1	Q12774-S464	Q12774	ARHG5	464	S	RCSHQPISLLGSFLT	FALSE	FALSE	0.5695276717529633	FALSE	S/T	S/T	0.0255164	0.719	0.404	0.041	0.041
O14757	Serine/threonine-protein kinase Chk1	CHEK1	Q12774-S468	Q12774	ARHG5	468	S	QPISLLGSFLTEESP	FALSE	FALSE	0.61881041974022	FALSE	S/T	S/T	0.0329044	0.719	0.404	0.041	0.041
O14757	Serine/threonine-protein kinase Chk1	CHEK1	Q12774-S606	Q12774	ARHG5	606	S	VQHLRSDSFPGSHRT	FALSE	FALSE	0.6735315089160443	FALSE	S/T	S/T	0.0465252	0.719	0.404	0.041	0.041
O14757	Serine/threonine-protein kinase Chk1	CHEK1	Q12774-S627	Q12774	ARHG5	627	S	VGMLLSYSHSELPQR	FALSE	FALSE	0.6789761139417966	FALSE	S/T	S/T	0.0522307	0.719	0.404	0.041	0.041
O14757	Serine/threonine-protein kinase Chk1	CHEK1	Q12774-S642	Q12774	ARHG5	642	S	PPKPAIYSSVTPRRD	FALSE	FALSE	0.5248906652462025	FALSE	S/T	S/T	0.00618854	0.719	0.404	0.041	0.041
O14757	Serine/threonine-protein kinase Chk1	CHEK1	Q12774-S657	Q12774	ARHG5	657	S	RRSGRDYSTVSASPT	FALSE	FALSE	0.695232601394784	FALSE	S/T	S/T	0.0821339	0.719	0.404	0.041	0.041
O14757	Serine/threonine-protein kinase Chk1	CHEK1	Q12774-S660	Q12774	ARHG5	660	S	GRDYSTVSASPTALS	FALSE	FALSE	0.5362311516525685	FALSE	S/T	S/T	0.00793062	0.719	0.404	0.041	0.041
O14757	Serine/threonine-protein kinase Chk1	CHEK1	Q12774-S757	Q12774	ARHG5	757	S	VPTLKQHSHPPPLAL	FALSE	FALSE	0.5470778827816234	FALSE	S/T	S/T	0.0134377	0.719	0.404	0.041	0.041
O14757	Serine/threonine-protein kinase Chk1	CHEK1	Q12774-S793	Q12774	ARHG5	793	S	RQHRPLPSTPDSSHH	FALSE	FALSE	0.6109681642319815	FALSE	S/T	S/T	0.0298296	0.719	0.404	0.041	0.041
O14757	Serine/threonine-protein kinase Chk1	CHEK1	Q12774-S897	Q12774	ARHG5	897	S	PASAGRTSWPPATAR	FALSE	FALSE	0.5004551394389595	FALSE	S/T	S/T	0.00488595	0.719	0.404	0.041	0.041
O14757	Serine/threonine-protein kinase Chk1	CHEK1	Q12774-S908	Q12774	ARHG5	908	S	ATARSTESFTSTSRS	FALSE	FALSE	0.5654770965393058	FALSE	S/T	S/T	0.0200908	0.719	0.404	0.041	0.041
O14757	Serine/threonine-protein kinase Chk1	CHEK1	Q12774-S913	Q12774	ARHG5	913	S	TESFTSTSRSKSEVS	FALSE	FALSE	0.5248906652462025	FALSE	S/T	S/T	0.0062056	0.719	0.404	0.041	0.041
O14757	Serine/threonine-protein kinase Chk1	CHEK1	Q12774-S978	Q12774	ARHG5	978	S	TTPQQGASGPGRSPV	FALSE	FALSE	0.544537444510402	FALSE	S/T	S/T	0.0110304	0.719	0.404	0.041	0.041
O14757	Serine/threonine-protein kinase Chk1	CHEK1	Q12774-S1004	Q12774	ARHG5	1004	S	LHLEKASSWPHRRDS	FALSE	FALSE	0.7359323608023439	FALSE	S/T	S/T	0.257554	0.719	0.404	0.041	0.041
O14757	Serine/threonine-protein kinase Chk1	CHEK1	Q12774-S1011	Q12774	ARHG5	1011	S	SWPHRRDSGRPPGDS	FALSE	FALSE	0.5319599033158842	FALSE	S/T	S/T	0.0102587	0.719	0.404	0.041	0.041
O14757	Serine/threonine-protein kinase Chk1	CHEK1	Q12774-S1019	Q12774	ARHG5	1019	S	GRPPGDSSGQAVAPS	FALSE	FALSE	0.5469485389906453	FALSE	S/T	S/T	0.00768678	0.719	0.404	0.041	0.041
O14757	Serine/threonine-protein kinase Chk1	CHEK1	Q12774-S1036	Q12774	ARHG5	1036	S	ANKHKGWSRQGLRRP	FALSE	FALSE	0.5480116826665726	FALSE	S/T	S/T	0.007173	0.719	0.404	0.041	0.041
O14757	Serine/threonine-protein kinase Chk1	CHEK1	Q12774-S1044	Q12774	ARHG5	1044	S	RQGLRRPSILPEGSS	FALSE	FALSE	0.689006297199653	FALSE	S/T	S/T	0.0574535	0.719	0.404	0.041	0.041
O14757	Serine/threonine-protein kinase Chk1	CHEK1	Q12774-S1083	Q12774	ARHG5	1083	S	KEVMGGFSRRCSKLI	FALSE	FALSE	0.5534910179493319	FALSE	S/T	S/T	0.0249391	0.719	0.404	0.041	0.041
O14757	Serine/threonine-protein kinase Chk1	CHEK1	Q12774-S1087	Q12774	ARHG5	1087	S	GGFSRRCSKLINSSQ	FALSE	FALSE	0.6509485042680992	FALSE	S/T	S/T	0.0381631	0.719	0.404	0.041	0.041
O14757	Serine/threonine-protein kinase Chk1	CHEK1	Q12774-S1092	Q12774	ARHG5	1092	S	RCSKLINSSQLLYQE	FALSE	FALSE	0.5051220667545442	FALSE	S/T	S/T	0.00540662	0.719	0.404	0.041	0.041
O14757	Serine/threonine-protein kinase Chk1	CHEK1	Q12774-S1101	Q12774	ARHG5	1101	S	QLLYQEYSDVVLNKE	FALSE	FALSE	0.699737188918138	FALSE	S/T	S/T	0.0837636	0.719	0.404	0.041	0.041
O14757	Serine/threonine-protein kinase Chk1	CHEK1	Q12774-S1117	Q12774	ARHG5	1117	S	QSQQRLESLSETPGP	FALSE	FALSE	0.578053210212525	FALSE	S/T	S/T	0.0269482	0.719	0.404	0.041	0.041
O14757	Serine/threonine-protein kinase Chk1	CHEK1	Q12774-S1136	Q12774	ARHG5	1136	S	QPRKALVSSESYLQR	FALSE	FALSE	0.5558147469319588	FALSE	S/T	S/T	0.0231887	0.719	0.404	0.041	0.041
O14757	Serine/threonine-protein kinase Chk1	CHEK1	Q12774-S1139	Q12774	ARHG5	1139	S	KALVSSESYLQRLSM	FALSE	FALSE	0.6680759996739009	FALSE	S/T	S/T	0.0742706	0.719	0.404	0.041	0.041
O14757	Serine/threonine-protein kinase Chk1	CHEK1	Q12774-S1145	Q12774	ARHG5	1145	S	ESYLQRLSMASSGSL	FALSE	FALSE	0.5322278971272898	FALSE	S/T	S/T	0.00967645	0.719	0.404	0.041	0.041
O14757	Serine/threonine-protein kinase Chk1	CHEK1	Q12774-S1188	Q12774	ARHG5	1188	S	ELIVSEASYLRSLNI	FALSE	FALSE	0.6876745452218329	FALSE	S/T	S/T	0.0695701	0.719	0.404	0.041	0.041
O14757	Serine/threonine-protein kinase Chk1	CHEK1	Q12774-S1280	Q12774	ARHG5	1280	S	YQERTFQSLMNSNSN	FALSE	FALSE	0.7471789532408423	FALSE	S/T	S/T	0.116223	0.719	0.404	0.041	0.041
O14757	Serine/threonine-protein kinase Chk1	CHEK1	Q12774-S1284	Q12774	ARHG5	1284	S	TFQSLMNSNSNFREV	FALSE	FALSE	0.5644039650880885	FALSE	S/T	S/T	0.0157953	0.719	0.404	0.041	0.041
O14757	Serine/threonine-protein kinase Chk1	CHEK1	Q12774-S1286	Q12774	ARHG5	1286	S	QSLMNSNSNFREVLE	FALSE	FALSE	0.5527378238550357	FALSE	S/T	S/T	0.0234978	0.719	0.404	0.041	0.041
O14757	Serine/threonine-protein kinase Chk1	CHEK1	Q12774-S1403	Q12774	ARHG5	1403	S	ELTALEFSASPGLRR	FALSE	FALSE	0.5019891426906098	FALSE	S/T	S/T	0.00531261	0.719	0.404	0.041	0.041
O14757	Serine/threonine-protein kinase Chk1	CHEK1	Q12774-T74	Q12774	ARHG5	74	T	VCDYAIETMPSFPKE	FALSE	FALSE	0.5312753101709784	FALSE	S/T	S/T	0.006854	0.719	0.404	0.041	0.041
O14757	Serine/threonine-protein kinase Chk1	CHEK1	Q12774-T193	Q12774	ARHG5	193	T	CEEHPAETNQNEGSE	FALSE	FALSE	0.5728056424114069	FALSE	S/T	S/T	0.017401	0.719	0.404	0.041	0.041
O14757	Serine/threonine-protein kinase Chk1	CHEK1	Q12774-T494	Q12774	ARHG5	494	T	ESRLRKGTVSSQGTE	FALSE	FALSE	0.551250899627243	FALSE	S/T	S/T	0.0243703	0.719	0.404	0.041	0.041
O14757	Serine/threonine-protein kinase Chk1	CHEK1	Q12774-T735	Q12774	ARHG5	735	T	PPPQRRDTHPSVVET	FALSE	FALSE	0.503257778836275	FALSE	S/T	S/T	0.00477486	0.719	0.404	0.041	0.041
O14757	Serine/threonine-protein kinase Chk1	CHEK1	Q12774-T1163	Q12774	ARHG5	1163	T	IPVVRNSTVLLSMTH	FALSE	FALSE	0.5703785139842785	FALSE	S/T	S/T	0.0181491	0.719	0.404	0.041	0.041
O14757	Serine/threonine-protein kinase Chk1	CHEK1	Q12774-T1277	Q12774	ARHG5	1277	T	NQTYQERTFQSLMNS	FALSE	FALSE	0.5603681952223701	FALSE	S/T	S/T	0.022574	0.719	0.404	0.041	0.041
O14757	Serine/threonine-protein kinase Chk1	CHEK1	Q12774-T1473	Q12774	ARHG5	1473	T	RLFLRQNTQGAQAEF	FALSE	FALSE	0.5771186409972677	FALSE	S/T	S/T	0.0266685	0.719	0.404	0.041	0.041
O14757	Serine/threonine-protein kinase Chk1	CHEK1	Q12778-S22	Q12778	FOXO1	22	S	EPLPRPRSCTWPLPR	FALSE	FALSE	0.8507147741015446	FALSE	S/T	S/T	0.0564611	0.837	0.445	0.051	0.0485
O14757	Serine/threonine-protein kinase Chk1	CHEK1	Q12778-S153	Q12778	FOXO1	153	S	AGQPRKSSSSRRNAW	FALSE	FALSE	0.7530581673797201	FALSE	S/T	S/T	0.014692	0.837	0.445	0.051	0.0485
O14757	Serine/threonine-protein kinase Chk1	CHEK1	Q12778-S164	Q12778	FOXO1	164	S	RNAWGNLSYADLITK	FALSE	FALSE	0.8572188795939435	FALSE	S/T	S/T	0.0866047	0.837	0.445	0.051	0.0485
O14757	Serine/threonine-protein kinase Chk1	CHEK1	Q12778-S212	Q12778	FOXO1	212	S	SSAGWKNSIRHNLSL	FALSE	FALSE	0.847771331000875	FALSE	S/T	S/T	0.0387939	0.837	0.445	0.051	0.0485
O14757	Serine/threonine-protein kinase Chk1	CHEK1	Q12778-S218	Q12778	FOXO1	218	S	NSIRHNLSLHSKFIR	FALSE	FALSE	0.8681734210256375	FALSE	S/T	S/T	0.166838	0.837	0.445	0.051	0.0485
O14757	Serine/threonine-protein kinase Chk1	CHEK1	Q12778-S234	Q12778	FOXO1	234	S	QNEGTGKSSWWMLNP	FALSE	FALSE	0.8482268304869044	FALSE	S/T	S/T	0.0400698	0.837	0.445	0.051	0.0485
O14757	Serine/threonine-protein kinase Chk1	CHEK1	Q12778-S235	Q12778	FOXO1	235	S	NEGTGKSSWWMLNPE	FALSE	FALSE	0.7837054460839673	FALSE	S/T	S/T	0.021393	0.837	0.445	0.051	0.0485
O14757	Serine/threonine-protein kinase Chk1	CHEK1	Q12778-S249	Q12778	FOXO1	249	S	EGGKSGKSPRRRAAS	FALSE	FALSE	0.6334414449224489	FALSE	S/T	S/T	3.60545e-4	0.837	0.445	0.051	0.0485
O14757	Serine/threonine-protein kinase Chk1	CHEK1	Q12778-S256	Q12778	FOXO1	256	S	SPRRRAASMDNNSKF	FALSE	FALSE	0.8587737640978015	FALSE	S/T	S/T	0.259003	0.837	0.445	0.051	0.0485
O14757	Serine/threonine-protein kinase Chk1	CHEK1	Q12778-S261	Q12778	FOXO1	261	S	AASMDNNSKFAKSRS	FALSE	FALSE	0.63785898173644	FALSE	S/T	S/T	0.00159372	0.837	0.445	0.051	0.0485
O14757	Serine/threonine-protein kinase Chk1	CHEK1	Q12778-S276	Q12778	FOXO1	276	S	RAAKKKASLQSGQEG	FALSE	FALSE	0.8525118268621122	FALSE	S/T	S/T	0.0471993	0.837	0.445	0.051	0.0485
O14757	Serine/threonine-protein kinase Chk1	CHEK1	Q12778-S287	Q12778	FOXO1	287	S	GQEGAGDSPGSQFSK	FALSE	FALSE	0.5850399770899393	FALSE	S/T	S/T	4.0478e-5	0.837	0.445	0.051	0.0485
O14757	Serine/threonine-protein kinase Chk1	CHEK1	Q12778-S293	Q12778	FOXO1	293	S	DSPGSQFSKWPASPG	FALSE	FALSE	0.7148981824422844	FALSE	S/T	S/T	0.0132237	0.837	0.445	0.051	0.0485
O14757	Serine/threonine-protein kinase Chk1	CHEK1	Q12778-S298	Q12778	FOXO1	298	S	QFSKWPASPGSHSND	FALSE	FALSE	0.5997313810020316	FALSE	S/T	S/T	1.95831e-4	0.837	0.445	0.051	0.0485
O14757	Serine/threonine-protein kinase Chk1	CHEK1	Q12778-S301	Q12778	FOXO1	301	S	KWPASPGSHSNDDFD	FALSE	FALSE	0.8561368268621122	FALSE	S/T	S/T	0.047923	0.837	0.445	0.051	0.0485
O14757	Serine/threonine-protein kinase Chk1	CHEK1	Q12778-S303	Q12778	FOXO1	303	S	PASPGSHSNDDFDNW	FALSE	FALSE	0.8437010368361106	FALSE	S/T	S/T	0.0424752	0.837	0.445	0.051	0.0485
O14757	Serine/threonine-protein kinase Chk1	CHEK1	Q12778-S318	Q12778	FOXO1	318	S	STFRPRTSSNASTIS	FALSE	FALSE	0.6009060058862928	FALSE	S/T	S/T	0.00685784	0.837	0.445	0.051	0.0485
O14757	Serine/threonine-protein kinase Chk1	CHEK1	Q12778-S319	Q12778	FOXO1	319	S	TFRPRTSSNASTISG	FALSE	FALSE	0.871648598330602	FALSE	S/T	S/T	0.139309	0.837	0.445	0.051	0.0485
O14757	Serine/threonine-protein kinase Chk1	CHEK1	Q12778-S322	Q12778	FOXO1	322	S	PRTSSNASTISGRLS	FALSE	FALSE	0.8078743084771848	FALSE	S/T	S/T	0.0268051	0.837	0.445	0.051	0.0485
O14757	Serine/threonine-protein kinase Chk1	CHEK1	Q12778-S325	Q12778	FOXO1	325	S	SSNASTISGRLSPIM	FALSE	FALSE	0.6295014448806446	FALSE	S/T	S/T	0.00950063	0.837	0.445	0.051	0.0485
O14757	Serine/threonine-protein kinase Chk1	CHEK1	Q12778-S329	Q12778	FOXO1	329	S	STISGRLSPIMTEQD	FALSE	FALSE	0.5905958790890083	FALSE	S/T	S/T	3.25509e-5	0.837	0.445	0.051	0.0485
O14757	Serine/threonine-protein kinase Chk1	CHEK1	Q12778-S383	Q12778	FOXO1	383	S	DNLNLLSSPTSLTVS	FALSE	FALSE	0.5898682897900027	FALSE	S/T	S/T	1.21092e-4	0.837	0.445	0.051	0.0485
O14757	Serine/threonine-protein kinase Chk1	CHEK1	Q12778-S394	Q12778	FOXO1	394	S	LTVSTQSSPGTMMQQ	FALSE	FALSE	0.578189113907787	FALSE	S/T	S/T	4.90989e-5	0.837	0.445	0.051	0.0485
O14757	Serine/threonine-protein kinase Chk1	CHEK1	Q12778-S416	Q12778	FOXO1	416	S	PPNTSLNSPSPNYQK	FALSE	FALSE	0.5902530219461511	FALSE	S/T	S/T	3.05819e-5	0.837	0.445	0.051	0.0485
O14757	Serine/threonine-protein kinase Chk1	CHEK1	Q12778-S418	Q12778	FOXO1	418	S	NTSLNSPSPNYQKYT	FALSE	FALSE	0.5850399770899393	FALSE	S/T	S/T	4.05792e-5	0.837	0.445	0.051	0.0485
O14757	Serine/threonine-protein kinase Chk1	CHEK1	Q12778-S429	Q12778	FOXO1	429	S	QKYTYGQSSMSPLPQ	FALSE	FALSE	0.8249281218812575	FALSE	S/T	S/T	0.0296603	0.837	0.445	0.051	0.0485
O14757	Serine/threonine-protein kinase Chk1	CHEK1	Q12778-S430	Q12778	FOXO1	430	S	KYTYGQSSMSPLPQM	FALSE	FALSE	0.8473848230643671	FALSE	S/T	S/T	0.037719	0.837	0.445	0.051	0.0485
O14757	Serine/threonine-protein kinase Chk1	CHEK1	Q12778-S432	Q12778	FOXO1	432	S	TYGQSSMSPLPQMPI	FALSE	FALSE	0.6003491145208275	FALSE	S/T	S/T	1.38868e-4	0.837	0.445	0.051	0.0485
O14757	Serine/threonine-protein kinase Chk1	CHEK1	Q12778-S468	Q12778	FOXO1	468	S	LLKELLTSDSPPHND	FALSE	FALSE	0.5983723267719733	FALSE	S/T	S/T	0.00363352	0.837	0.445	0.051	0.0485
O14757	Serine/threonine-protein kinase Chk1	CHEK1	Q12778-S470	Q12778	FOXO1	470	S	KELLTSDSPPHNDIM	FALSE	FALSE	0.6392613633760883	FALSE	S/T	S/T	4.1865e-4	0.837	0.445	0.051	0.0485
O14757	Serine/threonine-protein kinase Chk1	CHEK1	Q12778-S505	Q12778	FOXO1	505	S	MGPNSVMSTYGSQAS	FALSE	FALSE	0.781472505774461	FALSE	S/T	S/T	0.0236284	0.837	0.445	0.051	0.0485
O14757	Serine/threonine-protein kinase Chk1	CHEK1	Q12778-S509	Q12778	FOXO1	509	S	SVMSTYGSQASHNKM	FALSE	FALSE	0.8504457095716046	FALSE	S/T	S/T	0.0741921	0.837	0.445	0.051	0.0485
O14757	Serine/threonine-protein kinase Chk1	CHEK1	Q12778-S651	Q12778	FOXO1	651	S	SVKTTTHSWVSG___	FALSE	FALSE	0.6292514448806447	FALSE	S/T	S/T	0.00954376	0.837	0.445	0.051	0.0485
O14757	Serine/threonine-protein kinase Chk1	CHEK1	Q12778-T24	Q12778	FOXO1	24	T	LPRPRSCTWPLPRPE	FALSE	FALSE	0.5928683585180049	FALSE	S/T	S/T	0.00370648	0.837	0.445	0.051	0.0485
O14757	Serine/threonine-protein kinase Chk1	CHEK1	Q12778-T182	Q12778	FOXO1	182	T	SSAEKRLTLSQIYEW	FALSE	FALSE	0.7857054460839673	FALSE	S/T	S/T	0.0212977	0.837	0.445	0.051	0.0485
O14757	Serine/threonine-protein kinase Chk1	CHEK1	Q12778-T317	Q12778	FOXO1	317	T	WSTFRPRTSSNASTI	FALSE	FALSE	0.7818621470813103	FALSE	S/T	S/T	0.018562	0.837	0.445	0.051	0.0485
O14757	Serine/threonine-protein kinase Chk1	CHEK1	Q12778-T323	Q12778	FOXO1	323	T	RTSSNASTISGRLSP	FALSE	FALSE	0.6119791338794534	FALSE	S/T	S/T	0.00233055	0.837	0.445	0.051	0.0485
O14757	Serine/threonine-protein kinase Chk1	CHEK1	Q12778-T333	Q12778	FOXO1	333	T	GRLSPIMTEQDDLGE	FALSE	FALSE	0.6017490301135276	FALSE	S/T	S/T	0.00590271	0.837	0.445	0.051	0.0485
O14757	Serine/threonine-protein kinase Chk1	CHEK1	Q12778-T402	Q12778	FOXO1	402	T	PGTMMQQTPCYSFAP	FALSE	FALSE	0.5805846311205671	FALSE	S/T	S/T	5.74924e-5	0.837	0.445	0.051	0.0485
O14757	Serine/threonine-protein kinase Chk1	CHEK1	Q12778-T425	Q12778	FOXO1	425	T	SPNYQKYTYGQSSMS	FALSE	FALSE	0.6000029983674959	FALSE	S/T	S/T	0.00619118	0.837	0.445	0.051	0.0485
O14757	Serine/threonine-protein kinase Chk1	CHEK1	Q12778-T467	Q12778	FOXO1	467	T	GLLKELLTSDSPPHN	FALSE	FALSE	0.83380119470095	FALSE	S/T	S/T	0.0330311	0.837	0.445	0.051	0.0485
O14757	Serine/threonine-protein kinase Chk1	CHEK1	Q12778-T478	Q12778	FOXO1	478	T	PPHNDIMTPVDPGVA	FALSE	FALSE	0.600825273866274	FALSE	S/T	S/T	2.63797e-5	0.837	0.445	0.051	0.0485
O14757	Serine/threonine-protein kinase Chk1	CHEK1	Q12778-T649	Q12778	FOXO1	649	T	PHSVKTTTHSWVSG_	FALSE	FALSE	0.7823130861740993	FALSE	S/T	S/T	0.0248234	0.837	0.445	0.051	0.0485
O14757	Serine/threonine-protein kinase Chk1	CHEK1	Q12789-S695	Q12789	TF3C1	695	S	VDLVVHPSMDQNDPL	FALSE	FALSE	0.5168582792033137	FALSE	S/T	S/T	0.294084	0.628	0.24	0.041	0.041
O14757	Serine/threonine-protein kinase Chk1	CHEK1	Q12792-S322	Q12792	TWF1	322	S	KQHAHKQSFAKPKGP	FALSE	FALSE	0.5646373805831063	FALSE	S/T	S/T	0.0486473	0.605	0.286	0.041	0.041
O14757	Serine/threonine-protein kinase Chk1	CHEK1	Q12798-S9	Q12798	CETN1	9	S	ASGFKKPSAASTGQK	FALSE	FALSE	0.7143350789493216	FALSE	S/T	S/T	0.120471	0.623	0.357	0.041	0.041
O14757	Serine/threonine-protein kinase Chk1	CHEK1	Q12798-S170	Q12798	CETN1	170	S	LRIMKKTSLY_____	FALSE	FALSE	0.6014963119892098	FALSE	S/T	S/T	0.0534632	0.623	0.357	0.041	0.041
O14757	Serine/threonine-protein kinase Chk1	CHEK1	Q12798-T138	Q12798	CETN1	138	T	NELGENLTDEELQEM	FALSE	FALSE	0.5506937063354825	FALSE	S/T	S/T	0.0280493	0.623	0.357	0.041	0.041
O14757	Serine/threonine-protein kinase Chk1	CHEK1	Q12802-S395	Q12802	AKP13	395	S	IVDSGTVSDQDSCLQ	FALSE	FALSE	0.5104538619911398	FALSE	S/T	S/T	0.00526552	0.697	0.432	0.041	0.041
O14757	Serine/threonine-protein kinase Chk1	CHEK1	Q12802-S649	Q12802	AKP13	649	S	AQSQKGKSSPICSTT	FALSE	FALSE	0.6069307304868615	FALSE	S/T	S/T	0.0287531	0.697	0.432	0.041	0.041
O14757	Serine/threonine-protein kinase Chk1	CHEK1	Q12802-S654	Q12802	AKP13	654	S	GKSSPICSTTGDDKL	FALSE	FALSE	0.570102643761002	FALSE	S/T	S/T	0.00776924	0.697	0.432	0.041	0.041
O14757	Serine/threonine-protein kinase Chk1	CHEK1	Q12802-S692	Q12802	AKP13	692	S	NIVSESESTTARQPS	FALSE	FALSE	0.5460520012393445	FALSE	S/T	S/T	0.0100831	0.697	0.432	0.041	0.041
O14757	Serine/threonine-protein kinase Chk1	CHEK1	Q12802-S783	Q12802	AKP13	783	S	DQAVISDSTFSLANS	FALSE	FALSE	0.5130751820647993	FALSE	S/T	S/T	0.0039533	0.697	0.432	0.041	0.041
O14757	Serine/threonine-protein kinase Chk1	CHEK1	Q12802-S786	Q12802	AKP13	786	S	VISDSTFSLANSPGS	FALSE	FALSE	0.5912918520261886	FALSE	S/T	S/T	0.021115600000000002	0.697	0.432	0.041	0.041
O14757	Serine/threonine-protein kinase Chk1	CHEK1	Q12802-S793	Q12802	AKP13	793	S	SLANSPGSESVTKDD	FALSE	FALSE	0.570538517618078	FALSE	S/T	S/T	0.012591	0.697	0.432	0.041	0.041
O14757	Serine/threonine-protein kinase Chk1	CHEK1	Q12802-S795	Q12802	AKP13	795	S	ANSPGSESVTKDDAL	FALSE	FALSE	0.5911995948540437	FALSE	S/T	S/T	0.0191858	0.697	0.432	0.041	0.041
O14757	Serine/threonine-protein kinase Chk1	CHEK1	Q12802-S864	Q12802	AKP13	864	S	QHGMGNTSLTGLGGE	FALSE	FALSE	0.6407685504261679	FALSE	S/T	S/T	0.0355521	0.697	0.432	0.041	0.041
O14757	Serine/threonine-protein kinase Chk1	CHEK1	Q12802-S918	Q12802	AKP13	918	S	EGKLLVVSESSAAQE	FALSE	FALSE	0.5272155735567775	FALSE	S/T	S/T	0.00556695	0.697	0.432	0.041	0.041
O14757	Serine/threonine-protein kinase Chk1	CHEK1	Q12802-S920	Q12802	AKP13	920	S	KLLVVSESSAAQEQD	FALSE	FALSE	0.6631045378746456	FALSE	S/T	S/T	0.04108	0.697	0.432	0.041	0.041
O14757	Serine/threonine-protein kinase Chk1	CHEK1	Q12802-S921	Q12802	AKP13	921	S	LLVVSESSAAQEQDK	FALSE	FALSE	0.5842283648021869	FALSE	S/T	S/T	0.0226575	0.697	0.432	0.041	0.041
O14757	Serine/threonine-protein kinase Chk1	CHEK1	Q12802-S943	Q12802	AKP13	943	S	SIKENALSSGTLQEE	FALSE	FALSE	0.550315782707713	FALSE	S/T	S/T	0.0104541	0.697	0.432	0.041	0.041
O14757	Serine/threonine-protein kinase Chk1	CHEK1	Q12802-S967	Q12802	AKP13	967	S	TQQFHEKSISADCAK	FALSE	FALSE	0.5586817784558233	FALSE	S/T	S/T	0.00820678	0.697	0.432	0.041	0.041
O14757	Serine/threonine-protein kinase Chk1	CHEK1	Q12802-S981	Q12802	AKP13	981	S	KDKALQLSNSPGASS	FALSE	FALSE	0.5559315403090384	FALSE	S/T	S/T	0.00876597	0.697	0.432	0.041	0.041
O14757	Serine/threonine-protein kinase Chk1	CHEK1	Q12802-S987	Q12802	AKP13	987	S	LSNSPGASSAFLKAE	FALSE	FALSE	0.5532430554349856	FALSE	S/T	S/T	0.0102238	0.697	0.432	0.041	0.041
O14757	Serine/threonine-protein kinase Chk1	CHEK1	Q12802-S988	Q12802	AKP13	988	S	SNSPGASSAFLKAET	FALSE	FALSE	0.5613852564229249	FALSE	S/T	S/T	0.00795551	0.697	0.432	0.041	0.041
O14757	Serine/threonine-protein kinase Chk1	CHEK1	Q12802-S1123	Q12802	AKP13	1123	S	LIPNVLLSQEKNAVL	FALSE	FALSE	0.5883019530362896	FALSE	S/T	S/T	0.0215486	0.697	0.432	0.041	0.041
O14757	Serine/threonine-protein kinase Chk1	CHEK1	Q12802-S1226	Q12802	AKP13	1226	S	PPSGRERSTPSLPCM	FALSE	FALSE	0.6936847378563907	FALSE	S/T	S/T	0.0486707	0.697	0.432	0.041	0.041
O14757	Serine/threonine-protein kinase Chk1	CHEK1	Q12802-S1229	Q12802	AKP13	1229	S	GRERSTPSLPCMVSA	FALSE	FALSE	0.5940840565991615	FALSE	S/T	S/T	0.0187613	0.697	0.432	0.041	0.041
O14757	Serine/threonine-protein kinase Chk1	CHEK1	Q12802-S1362	Q12802	AKP13	1362	S	DEVDFRASSISEEVA	FALSE	FALSE	0.5653362765817797	FALSE	S/T	S/T	0.00699437	0.697	0.432	0.041	0.041
O14757	Serine/threonine-protein kinase Chk1	CHEK1	Q12802-S1363	Q12802	AKP13	1363	S	EVDFRASSISEEVAV	FALSE	FALSE	0.6639526636068925	FALSE	S/T	S/T	0.037702	0.697	0.432	0.041	0.041
O14757	Serine/threonine-protein kinase Chk1	CHEK1	Q12802-S1408	Q12802	AKP13	1408	S	DAASLLASKQSPECE	FALSE	FALSE	0.566330500668971	FALSE	S/T	S/T	0.0119061	0.697	0.432	0.041	0.041
O14757	Serine/threonine-protein kinase Chk1	CHEK1	Q12802-S1486	Q12802	AKP13	1486	S	ASLDRHSSHGSDVSL	FALSE	FALSE	0.7422333285723793	FALSE	S/T	S/T	0.252396	0.697	0.432	0.041	0.041
O14757	Serine/threonine-protein kinase Chk1	CHEK1	Q12802-S1489	Q12802	AKP13	1489	S	DRHSSHGSDVSLSQI	FALSE	FALSE	0.6891142189071023	FALSE	S/T	S/T	0.0559208	0.697	0.432	0.041	0.041
O14757	Serine/threonine-protein kinase Chk1	CHEK1	Q12802-S1492	Q12802	AKP13	1492	S	SSHGSDVSLSQILKP	FALSE	FALSE	0.5822480594352929	FALSE	S/T	S/T	0.0156132	0.697	0.432	0.041	0.041
O14757	Serine/threonine-protein kinase Chk1	CHEK1	Q12802-S1507	Q12802	AKP13	1507	S	NRSRDRQSLDGFYSH	FALSE	FALSE	0.5520194149642198	FALSE	S/T	S/T	0.00960234	0.697	0.432	0.041	0.041
O14757	Serine/threonine-protein kinase Chk1	CHEK1	Q12802-S1513	Q12802	AKP13	1513	S	QSLDGFYSHGMGAEG	FALSE	FALSE	0.7195984222948179	FALSE	S/T	S/T	0.0967028	0.697	0.432	0.041	0.041
O14757	Serine/threonine-protein kinase Chk1	CHEK1	Q12802-S1557	Q12802	AKP13	1557	S	VLRSSMRSLSPFRRH	FALSE	FALSE	0.594383412134422	FALSE	S/T	S/T	0.0181015	0.697	0.432	0.041	0.041
O14757	Serine/threonine-protein kinase Chk1	CHEK1	Q12802-S1565	Q12802	AKP13	1565	S	LSPFRRHSWGPGKNA	FALSE	FALSE	0.5693463741291248	FALSE	S/T	S/T	0.00708267	0.697	0.432	0.041	0.041
O14757	Serine/threonine-protein kinase Chk1	CHEK1	Q12802-S1600	Q12802	AKP13	1600	S	RPPIHRRSFSLEGLT	FALSE	FALSE	0.565406245365462	FALSE	S/T	S/T	0.011503	0.697	0.432	0.041	0.041
O14757	Serine/threonine-protein kinase Chk1	CHEK1	Q12802-S1602	Q12802	AKP13	1602	S	PIHRRSFSLEGLTGG	FALSE	FALSE	0.672693892834903	FALSE	S/T	S/T	0.0752041	0.697	0.432	0.041	0.041
O14757	Serine/threonine-protein kinase Chk1	CHEK1	Q12802-S1617	Q12802	AKP13	1617	S	AGVGNKPSSSLEVSS	FALSE	FALSE	0.5550114050550539	FALSE	S/T	S/T	0.00917451	0.697	0.432	0.041	0.041
O14757	Serine/threonine-protein kinase Chk1	CHEK1	Q12802-S1618	Q12802	AKP13	1618	S	GVGNKPSSSLEVSSA	FALSE	FALSE	0.6936847378563907	FALSE	S/T	S/T	0.0485156	0.697	0.432	0.041	0.041
O14757	Serine/threonine-protein kinase Chk1	CHEK1	Q12802-S1619	Q12802	AKP13	1619	S	VGNKPSSSLEVSSAN	FALSE	FALSE	0.5114508326675222	FALSE	S/T	S/T	0.0048544	0.697	0.432	0.041	0.041
O14757	Serine/threonine-protein kinase Chk1	CHEK1	Q12802-S1635	Q12802	AKP13	1635	S	EELRHPFSGEERVDS	FALSE	FALSE	0.6245045356979045	FALSE	S/T	S/T	0.0308898	0.697	0.432	0.041	0.041
O14757	Serine/threonine-protein kinase Chk1	CHEK1	Q12802-S1642	Q12802	AKP13	1642	S	SGEERVDSLVSLSEE	FALSE	FALSE	0.5866984230358584	FALSE	S/T	S/T	0.0167863	0.697	0.432	0.041	0.041
O14757	Serine/threonine-protein kinase Chk1	CHEK1	Q12802-S1645	Q12802	AKP13	1645	S	ERVDSLVSLSEEDLE	FALSE	FALSE	0.6019023079271579	FALSE	S/T	S/T	0.025533	0.697	0.432	0.041	0.041
O14757	Serine/threonine-protein kinase Chk1	CHEK1	Q12802-S1647	Q12802	AKP13	1647	S	VDSLVSLSEEDLESD	FALSE	FALSE	0.5585115798270073	FALSE	S/T	S/T	0.0109778	0.697	0.432	0.041	0.041
O14757	Serine/threonine-protein kinase Chk1	CHEK1	Q12802-S1679	Q12802	AKP13	1679	S	QGFNYCTSAISSPLT	FALSE	FALSE	0.5887135956534967	FALSE	S/T	S/T	0.0199901	0.697	0.432	0.041	0.041
O14757	Serine/threonine-protein kinase Chk1	CHEK1	Q12802-S1688	Q12802	AKP13	1688	S	ISSPLTKSISLMTIS	FALSE	FALSE	0.5142534720648377	FALSE	S/T	S/T	0.00475873	0.697	0.432	0.041	0.041
O14757	Serine/threonine-protein kinase Chk1	CHEK1	Q12802-S1690	Q12802	AKP13	1690	S	SPLTKSISLMTISHP	FALSE	FALSE	0.6404926883572024	FALSE	S/T	S/T	0.0352399	0.697	0.432	0.041	0.041
O14757	Serine/threonine-protein kinase Chk1	CHEK1	Q12802-S1746	Q12802	AKP13	1746	S	WKSGTKVSRTFSYIK	FALSE	FALSE	0.6064176645517071	FALSE	S/T	S/T	0.0266582	0.697	0.432	0.041	0.041
O14757	Serine/threonine-protein kinase Chk1	CHEK1	Q12802-S1750	Q12802	AKP13	1750	S	TKVSRTFSYIKNKMS	FALSE	FALSE	0.6513658458821818	FALSE	S/T	S/T	0.037067	0.697	0.432	0.041	0.041
O14757	Serine/threonine-protein kinase Chk1	CHEK1	Q12802-S1837	Q12802	AKP13	1837	S	GCRESLASCAKVKMK	FALSE	FALSE	0.682025117838968	FALSE	S/T	S/T	0.0452333	0.697	0.432	0.041	0.041
O14757	Serine/threonine-protein kinase Chk1	CHEK1	Q12802-S1849	Q12802	AKP13	1849	S	KMKQPKGSLQAHDTS	FALSE	FALSE	0.5940840565991615	FALSE	S/T	S/T	0.0188098	0.697	0.432	0.041	0.041
O14757	Serine/threonine-protein kinase Chk1	CHEK1	Q12802-S1856	Q12802	AKP13	1856	S	SLQAHDTSSLPTVIM	FALSE	FALSE	0.5715229302940719	FALSE	S/T	S/T	0.00724659	0.697	0.432	0.041	0.041
O14757	Serine/threonine-protein kinase Chk1	CHEK1	Q12802-S1876	Q12802	AKP13	1876	S	QPKERPRSAVLLVDE	FALSE	FALSE	0.5901904146727774	FALSE	S/T	S/T	0.0169238	0.697	0.432	0.041	0.041
O14757	Serine/threonine-protein kinase Chk1	CHEK1	Q12802-S1895	Q12802	AKP13	1895	S	PIFANRRSQQSVSLS	FALSE	FALSE	0.562264927721235	FALSE	S/T	S/T	0.013246	0.697	0.432	0.041	0.041
O14757	Serine/threonine-protein kinase Chk1	CHEK1	Q12802-S1898	Q12802	AKP13	1898	S	ANRRSQQSVSLSKSV	FALSE	FALSE	0.5779980911872339	FALSE	S/T	S/T	0.0253232	0.697	0.432	0.041	0.041
O14757	Serine/threonine-protein kinase Chk1	CHEK1	Q12802-S1900	Q12802	AKP13	1900	S	RRSQQSVSLSKSVSI	FALSE	FALSE	0.565406245365462	FALSE	S/T	S/T	0.0117514	0.697	0.432	0.041	0.041
O14757	Serine/threonine-protein kinase Chk1	CHEK1	Q12802-S1902	Q12802	AKP13	1902	S	SQQSVSLSKSVSIQN	FALSE	FALSE	0.5476094432601948	FALSE	S/T	S/T	0.00609121	0.697	0.432	0.041	0.041
O14757	Serine/threonine-protein kinase Chk1	CHEK1	Q12802-S1904	Q12802	AKP13	1904	S	QSVSLSKSVSIQNIT	FALSE	FALSE	0.5085447710820489	FALSE	S/T	S/T	0.00511274	0.697	0.432	0.041	0.041
O14757	Serine/threonine-protein kinase Chk1	CHEK1	Q12802-S1906	Q12802	AKP13	1906	S	VSLSKSVSIQNITGV	FALSE	FALSE	0.7324847564008783	FALSE	S/T	S/T	0.146516	0.697	0.432	0.041	0.041
O14757	Serine/threonine-protein kinase Chk1	CHEK1	Q12802-S1927	Q12802	AKP13	1927	S	SNTWKFLSHSTDSLN	FALSE	FALSE	0.7018363975211692	FALSE	S/T	S/T	0.0673621	0.697	0.432	0.041	0.041
O14757	Serine/threonine-protein kinase Chk1	CHEK1	Q12802-S1929	Q12802	AKP13	1929	S	TWKFLSHSTDSLNKI	FALSE	FALSE	0.5664621116853005	FALSE	S/T	S/T	0.0122692	0.697	0.432	0.041	0.041
O14757	Serine/threonine-protein kinase Chk1	CHEK1	Q12802-S1932	Q12802	AKP13	1932	S	FLSHSTDSLNKISKV	FALSE	FALSE	0.5452520012393445	FALSE	S/T	S/T	0.00996247	0.697	0.432	0.041	0.041
O14757	Serine/threonine-protein kinase Chk1	CHEK1	Q12802-S1937	Q12802	AKP13	1937	S	TDSLNKISKVNESTE	FALSE	FALSE	0.553352748297553	FALSE	S/T	S/T	0.00951164	0.697	0.432	0.041	0.041
O14757	Serine/threonine-protein kinase Chk1	CHEK1	Q12802-S1942	Q12802	AKP13	1942	S	KISKVNESTESLTDE	FALSE	FALSE	0.7055215554471445	FALSE	S/T	S/T	0.0608017	0.697	0.432	0.041	0.041
O14757	Serine/threonine-protein kinase Chk1	CHEK1	Q12802-S1945	Q12802	AKP13	1945	S	KVNESTESLTDEGVG	FALSE	FALSE	0.591807447065672	FALSE	S/T	S/T	0.0170483	0.697	0.432	0.041	0.041
O14757	Serine/threonine-protein kinase Chk1	CHEK1	Q12802-S2237	Q12802	AKP13	2237	S	KKLVRDGSVFLKNAA	FALSE	FALSE	0.7258450823233351	FALSE	S/T	S/T	0.155754	0.697	0.432	0.041	0.041
O14757	Serine/threonine-protein kinase Chk1	CHEK1	Q12802-S2273	Q12802	AKP13	2273	S	DQKYIFASLDQKSTV	FALSE	FALSE	0.581498059435293	FALSE	S/T	S/T	0.0159293	0.697	0.432	0.041	0.041
O14757	Serine/threonine-protein kinase Chk1	CHEK1	Q12802-S2278	Q12802	AKP13	2278	S	FASLDQKSTVISLKK	FALSE	FALSE	0.5108277290998661	FALSE	S/T	S/T	0.00446867	0.697	0.432	0.041	0.041
O14757	Serine/threonine-protein kinase Chk1	CHEK1	Q12802-S2345	Q12802	AKP13	2345	S	DEDEGIPSENEEEKK	FALSE	FALSE	0.5535889237502195	FALSE	S/T	S/T	0.00889875	0.697	0.432	0.041	0.041
O14757	Serine/threonine-protein kinase Chk1	CHEK1	Q12802-S2409	Q12802	AKP13	2409	S	SPRVLFRSNTEEALK	FALSE	FALSE	0.6756967228283998	FALSE	S/T	S/T	0.0420944	0.697	0.432	0.041	0.041
O14757	Serine/threonine-protein kinase Chk1	CHEK1	Q12802-S2436	Q12802	AKP13	2436	S	EILQGLVSGNLGGTL	FALSE	FALSE	0.6929909181884558	FALSE	S/T	S/T	0.0585297	0.697	0.432	0.041	0.041
O14757	Serine/threonine-protein kinase Chk1	CHEK1	Q12802-S2448	Q12802	AKP13	2448	S	GTLGPTVSSPIEQDV	FALSE	FALSE	0.552352748297553	FALSE	S/T	S/T	0.00950159	0.697	0.432	0.041	0.041
O14757	Serine/threonine-protein kinase Chk1	CHEK1	Q12802-S2460	Q12802	AKP13	2460	S	QDVVGPVSLPRRAET	FALSE	FALSE	0.5549041578115828	FALSE	S/T	S/T	0.00664146	0.697	0.432	0.041	0.041
O14757	Serine/threonine-protein kinase Chk1	CHEK1	Q12802-S2473	Q12802	AKP13	2473	S	ETFGGFDSHQMNASK	FALSE	FALSE	0.6856990924999021	FALSE	S/T	S/T	0.0467636	0.697	0.432	0.041	0.041
O14757	Serine/threonine-protein kinase Chk1	CHEK1	Q12802-S2479	Q12802	AKP13	2479	S	DSHQMNASKGGEKEE	FALSE	FALSE	0.7446146896894231	FALSE	S/T	S/T	0.12644	0.697	0.432	0.041	0.041
O14757	Serine/threonine-protein kinase Chk1	CHEK1	Q12802-S2498	Q12802	AKP13	2498	S	QDLRRTESDSGLKKG	FALSE	FALSE	0.7324847564008783	FALSE	S/T	S/T	0.148078	0.697	0.432	0.041	0.041
O14757	Serine/threonine-protein kinase Chk1	CHEK1	Q12802-S2563	Q12802	AKP13	2563	S	RALTRSLSRPSSLIE	FALSE	FALSE	0.6742783741128315	FALSE	S/T	S/T	0.0781416	0.697	0.432	0.041	0.041
O14757	Serine/threonine-protein kinase Chk1	CHEK1	Q12802-S2566	Q12802	AKP13	2566	S	TRSLSRPSSLIEQEK	FALSE	FALSE	0.578306679048065	FALSE	S/T	S/T	0.0154017	0.697	0.432	0.041	0.041
O14757	Serine/threonine-protein kinase Chk1	CHEK1	Q12802-S2567	Q12802	AKP13	2567	S	RSLSRPSSLIEQEKQ	FALSE	FALSE	0.589514074248411	FALSE	S/T	S/T	0.0207572	0.697	0.432	0.041	0.041
O14757	Serine/threonine-protein kinase Chk1	CHEK1	Q12802-S2699	Q12802	AKP13	2699	S	TKLMRIPSFFPSPEE	FALSE	FALSE	0.7245085544576083	FALSE	S/T	S/T	0.173046	0.697	0.432	0.041	0.041
O14757	Serine/threonine-protein kinase Chk1	CHEK1	Q12802-S2711	Q12802	AKP13	2711	S	PEEPPSPSAPSIAKS	FALSE	FALSE	0.5130751820647993	FALSE	S/T	S/T	0.00392708	0.697	0.432	0.041	0.041
O14757	Serine/threonine-protein kinase Chk1	CHEK1	Q12802-S2714	Q12802	AKP13	2714	S	PPSPSAPSIAKSGSL	FALSE	FALSE	0.6513060399827986	FALSE	S/T	S/T	0.0372668	0.697	0.432	0.041	0.041
O14757	Serine/threonine-protein kinase Chk1	CHEK1	Q12802-S2720	Q12802	AKP13	2720	S	PSIAKSGSLDSELSV	FALSE	FALSE	0.7311980234998057	FALSE	S/T	S/T	0.151363	0.697	0.432	0.041	0.041
O14757	Serine/threonine-protein kinase Chk1	CHEK1	Q12802-S2723	Q12802	AKP13	2723	S	AKSGSLDSELSVSPK	FALSE	FALSE	0.5452520012393445	FALSE	S/T	S/T	0.00998694	0.697	0.432	0.041	0.041
O14757	Serine/threonine-protein kinase Chk1	CHEK1	Q12802-S2726	Q12802	AKP13	2726	S	GSLDSELSVSPKRNS	FALSE	FALSE	0.572854715526304	FALSE	S/T	S/T	0.0244041	0.697	0.432	0.041	0.041
O14757	Serine/threonine-protein kinase Chk1	CHEK1	Q12802-S2733	Q12802	AKP13	2733	S	SVSPKRNSISRTHKD	FALSE	FALSE	0.5766293936320142	FALSE	S/T	S/T	0.0149142	0.697	0.432	0.041	0.041
O14757	Serine/threonine-protein kinase Chk1	CHEK1	Q12802-S2749	Q12802	AKP13	2749	S	GPFHILSSTSQTNKG	FALSE	FALSE	0.5914547087594211	FALSE	S/T	S/T	0.0196397	0.697	0.432	0.041	0.041
O14757	Serine/threonine-protein kinase Chk1	CHEK1	Q12802-S2761	Q12802	AKP13	2761	S	NKGPEGQSQAPASTS	FALSE	FALSE	0.6069307304868615	FALSE	S/T	S/T	0.0292183	0.697	0.432	0.041	0.041
O14757	Serine/threonine-protein kinase Chk1	CHEK1	Q12802-S2766	Q12802	AKP13	2766	S	GQSQAPASTSASTRL	FALSE	FALSE	0.554352748297553	FALSE	S/T	S/T	0.00935594	0.697	0.432	0.041	0.041
O14757	Serine/threonine-protein kinase Chk1	CHEK1	Q12802-S2802	Q12802	AKP13	2802	S	QPGDGPASEVSAEGE	FALSE	FALSE	0.5901904146727774	FALSE	S/T	S/T	0.0168879	0.697	0.432	0.041	0.041
O14757	Serine/threonine-protein kinase Chk1	CHEK1	Q12802-S2805	Q12802	AKP13	2805	S	DGPASEVSAEGEEIF	FALSE	FALSE	0.6361589723129709	FALSE	S/T	S/T	0.0347946	0.697	0.432	0.041	0.041
O14757	Serine/threonine-protein kinase Chk1	CHEK1	Q12802-T350	Q12802	AKP13	350	T	PGSPVAQTESPCDLS	FALSE	FALSE	0.5671797074624582	FALSE	S/T	S/T	0.00700858	0.697	0.432	0.041	0.041
O14757	Serine/threonine-protein kinase Chk1	CHEK1	Q12802-T393	Q12802	AKP13	393	T	APIVDSGTVSDQDSC	FALSE	FALSE	0.5048124460418267	FALSE	S/T	S/T	0.00366737	0.697	0.432	0.041	0.041
O14757	Serine/threonine-protein kinase Chk1	CHEK1	Q12802-T655	Q12802	AKP13	655	T	KSSPICSTTGDDKLC	FALSE	FALSE	0.5048124460418267	FALSE	S/T	S/T	0.00368195	0.697	0.432	0.041	0.041
O14757	Serine/threonine-protein kinase Chk1	CHEK1	Q12802-T797	Q12802	AKP13	797	T	SPGSESVTKDDALSF	FALSE	FALSE	0.570102643761002	FALSE	S/T	S/T	0.00774886	0.697	0.432	0.041	0.041
O14757	Serine/threonine-protein kinase Chk1	CHEK1	Q12802-T813	Q12802	AKP13	813	T	PSQKEKGTATPELHT	FALSE	FALSE	0.5048124460418267	FALSE	S/T	S/T	0.00366845	0.697	0.432	0.041	0.041
O14757	Serine/threonine-protein kinase Chk1	CHEK1	Q12802-T849	Q12802	AKP13	849	T	DRAVGLSTSSTAAEL	FALSE	FALSE	0.5553447383883872	FALSE	S/T	S/T	0.00904857	0.697	0.432	0.041	0.041
O14757	Serine/threonine-protein kinase Chk1	CHEK1	Q12802-T863	Q12802	AKP13	863	T	LQHGMGNTSLTGLGG	FALSE	FALSE	0.5476094432601948	FALSE	S/T	S/T	0.00604199	0.697	0.432	0.041	0.041
O14757	Serine/threonine-protein kinase Chk1	CHEK1	Q12802-T866	Q12802	AKP13	866	T	GMGNTSLTGLGGEHE	FALSE	FALSE	0.6361589723129709	FALSE	S/T	S/T	0.0349751	0.697	0.432	0.041	0.041
O14757	Serine/threonine-protein kinase Chk1	CHEK1	Q12802-T946	Q12802	AKP13	946	T	ENALSSGTLQEEQRT	FALSE	FALSE	0.5018239897191149	FALSE	S/T	S/T	0.00362287	0.697	0.432	0.041	0.041
O14757	Serine/threonine-protein kinase Chk1	CHEK1	Q12802-T1112	Q12802	AKP13	1112	T	RENISHNTQDILIPN	FALSE	FALSE	0.5165325683454762	FALSE	S/T	S/T	0.00545879	0.697	0.432	0.041	0.041
O14757	Serine/threonine-protein kinase Chk1	CHEK1	Q12802-T1170	Q12802	AKP13	1170	T	EGADHSCTMGDAEEA	FALSE	FALSE	0.594383412134422	FALSE	S/T	S/T	0.0178909	0.697	0.432	0.041	0.041
O14757	Serine/threonine-protein kinase Chk1	CHEK1	Q12802-T1271	Q12802	AKP13	1271	T	KAAGALLTEGEACHM	FALSE	FALSE	0.5165325683454762	FALSE	S/T	S/T	0.00545233	0.697	0.432	0.041	0.041
O14757	Serine/threonine-protein kinase Chk1	CHEK1	Q12802-T1385	Q12802	AKP13	1385	T	KMKQGPMTQAINREN	FALSE	FALSE	0.5715366060251529	FALSE	S/T	S/T	0.00765285	0.697	0.432	0.041	0.041
O14757	Serine/threonine-protein kinase Chk1	CHEK1	Q12802-T1607	Q12802	AKP13	1607	T	SFSLEGLTGGAGVGN	FALSE	FALSE	0.5544665468256449	FALSE	S/T	S/T	0.0064378	0.697	0.432	0.041	0.041
O14757	Serine/threonine-protein kinase Chk1	CHEK1	Q12802-T1855	Q12802	AKP13	1855	T	GSLQAHDTSSLPTVI	FALSE	FALSE	0.5664621116853005	FALSE	S/T	S/T	0.0123185	0.697	0.432	0.041	0.041
O14757	Serine/threonine-protein kinase Chk1	CHEK1	Q12802-T1884	Q12802	AKP13	1884	T	AVLLVDETATTPIFA	FALSE	FALSE	0.5114508326675222	FALSE	S/T	S/T	0.00487488	0.697	0.432	0.041	0.041
O14757	Serine/threonine-protein kinase Chk1	CHEK1	Q12802-T1930	Q12802	AKP13	1930	T	WKFLSHSTDSLNKIS	FALSE	FALSE	0.5883019530362896	FALSE	S/T	S/T	0.0213285	0.697	0.432	0.041	0.041
O14757	Serine/threonine-protein kinase Chk1	CHEK1	Q12802-T1953	Q12802	AKP13	1953	T	LTDEGVGTDMNEGQL	FALSE	FALSE	0.5599094812858437	FALSE	S/T	S/T	0.00811031	0.697	0.432	0.041	0.041
O14757	Serine/threonine-protein kinase Chk1	CHEK1	Q12802-T2279	Q12802	AKP13	2279	T	ASLDQKSTVISLKKL	FALSE	FALSE	0.682025117838968	FALSE	S/T	S/T	0.045612	0.697	0.432	0.041	0.041
O14757	Serine/threonine-protein kinase Chk1	CHEK1	Q12802-T2356	Q12802	AKP13	2356	T	EEKKMLDTRARELKE	FALSE	FALSE	0.565406245365462	FALSE	S/T	S/T	0.0114786	0.697	0.432	0.041	0.041
O14757	Serine/threonine-protein kinase Chk1	CHEK1	Q12802-T2411	Q12802	AKP13	2411	T	RVLFRSNTEEALKGG	FALSE	FALSE	0.5912918520261886	FALSE	S/T	S/T	0.0211962	0.697	0.432	0.041	0.041
O14757	Serine/threonine-protein kinase Chk1	CHEK1	Q12802-T2442	Q12802	AKP13	2442	T	VSGNLGGTLGPTVSS	FALSE	FALSE	0.552352748297553	FALSE	S/T	S/T	0.00949412	0.697	0.432	0.041	0.041
O14757	Serine/threonine-protein kinase Chk1	CHEK1	Q12802-T2446	Q12802	AKP13	2446	T	LGGTLGPTVSSPIEQ	FALSE	FALSE	0.584928349596446	FALSE	S/T	S/T	0.0165984	0.697	0.432	0.041	0.041
O14757	Serine/threonine-protein kinase Chk1	CHEK1	Q12802-T2467	Q12802	AKP13	2467	T	SLPRRAETFGGFDSH	FALSE	FALSE	0.7311980234998057	FALSE	S/T	S/T	0.151707	0.697	0.432	0.041	0.041
O14757	Serine/threonine-protein kinase Chk1	CHEK1	Q12802-2-S1582	Q12802-2	AKP13-2	1582	S	DAEMNHRSMSWCPSG	FALSE	FALSE	0.5550114050550539	FALSE	S/T	S/T	0.00913198	0.697	0.432	0.041	0.041
O14757	Serine/threonine-protein kinase Chk1	CHEK1	Q12802-2-S1584	Q12802-2	AKP13-2	1584	S	EMNHRSMSWCPSGVQ	FALSE	FALSE	0.6070310939561125	FALSE	S/T	S/T	0.0281242	0.697	0.432	0.041	0.041
O14757	Serine/threonine-protein kinase Chk1	CHEK1	Q12802-2-S1588	Q12802-2	AKP13-2	1588	S	RSMSWCPSGVQYSAG	FALSE	FALSE	0.7407643077399899	FALSE	S/T	S/T	0.105186	0.697	0.432	0.041	0.041
O14757	Serine/threonine-protein kinase Chk1	CHEK1	Q12805-S151	Q12805	FBLN3	151	S	ADPQRIPSNPSHRIQ	FALSE	FALSE	0.5159613207035689	FALSE	S/T	S/T	0.0691859	0.458	0.36	0.041	0.041
O14757	Serine/threonine-protein kinase Chk1	CHEK1	Q12805-S456	Q12805	FBLN3	456	S	LVLVKSLSGPREHIV	FALSE	FALSE	0.5171951371286898	FALSE	S/T	S/T	0.0662995	0.458	0.36	0.041	0.041
O14757	Serine/threonine-protein kinase Chk1	CHEK1	Q12815-S146	Q12815	TROAP	146	S	CHLGRQPSLAKRVLV	FALSE	FALSE	0.7164090818999647	FALSE	S/T	S/T	0.204643	1	0.313	0.1795	0.041
O14757	Serine/threonine-protein kinase Chk1	CHEK1	Q12815-S156	Q12815	TROAP	156	S	KRVLVRGSQGGTTQR	FALSE	FALSE	0.6712919894318227	FALSE	S/T	S/T	0.0263724	1	0.313	0.1795	0.041
O14757	Serine/threonine-protein kinase Chk1	CHEK1	Q12815-S170	Q12815	TROAP	170	S	RVQGVRASAYLAPRT	FALSE	FALSE	0.5236292214496278	FALSE	S/T	S/T	0.0123521	1	0.313	0.1795	0.041
O14757	Serine/threonine-protein kinase Chk1	CHEK1	Q12815-S191	Q12815	TROAP	191	S	PARASCFSRLEGPGP	FALSE	FALSE	0.694065759359792	FALSE	S/T	S/T	0.0312915	1	0.313	0.1795	0.041
O14757	Serine/threonine-protein kinase Chk1	CHEK1	Q12815-S222	Q12815	TROAP	222	S	SGPSFHPSTRPSFQE	FALSE	FALSE	0.6272998874281149	FALSE	S/T	S/T	0.0240479	1	0.313	0.1795	0.041
O14757	Serine/threonine-protein kinase Chk1	CHEK1	Q12815-S226	Q12815	TROAP	226	S	FHPSTRPSFQELRRE	FALSE	FALSE	0.6229532393458697	FALSE	S/T	S/T	0.0203677	1	0.313	0.1795	0.041
O14757	Serine/threonine-protein kinase Chk1	CHEK1	Q12815-S237	Q12815	TROAP	237	S	LRRETAGSSRTSVSQ	FALSE	FALSE	0.7006320132670372	FALSE	S/T	S/T	0.0452238	1	0.313	0.1795	0.041
O14757	Serine/threonine-protein kinase Chk1	CHEK1	Q12815-S241	Q12815	TROAP	241	S	TAGSSRTSVSQASGL	FALSE	FALSE	0.6249532393458697	FALSE	S/T	S/T	0.0201409	1	0.313	0.1795	0.041
O14757	Serine/threonine-protein kinase Chk1	CHEK1	Q12815-S243	Q12815	TROAP	243	S	GSSRTSVSQASGLLL	FALSE	FALSE	0.5833269187069449	FALSE	S/T	S/T	0.015578	1	0.313	0.1795	0.041
O14757	Serine/threonine-protein kinase Chk1	CHEK1	Q12815-S342	Q12815	TROAP	342	S	PGPPTLTSYSVLRRL	FALSE	FALSE	0.6130683163427888	FALSE	S/T	S/T	0.0187568	1	0.313	0.1795	0.041
O14757	Serine/threonine-protein kinase Chk1	CHEK1	Q12815-S344	Q12815	TROAP	344	S	PPTLTSYSVLRRLTV	FALSE	FALSE	0.5796060073168823	FALSE	S/T	S/T	0.0150248	1	0.313	0.1795	0.041
O14757	Serine/threonine-protein kinase Chk1	CHEK1	Q12815-S362	Q12815	TROAP	362	S	TRFTPMPSTPRVQQA	FALSE	FALSE	0.6317379561256091	FALSE	S/T	S/T	0.0247625	1	0.313	0.1795	0.041
O14757	Serine/threonine-protein kinase Chk1	CHEK1	Q12815-S379	Q12815	TROAP	379	S	LRGVSPQSCSEDPAL	FALSE	FALSE	0.6275498874281151	FALSE	S/T	S/T	0.0239642	1	0.313	0.1795	0.041
O14757	Serine/threonine-protein kinase Chk1	CHEK1	Q12815-S426	Q12815	TROAP	426	S	PHSNRTPSLQEVKIQ	FALSE	FALSE	0.7014992016595638	FALSE	S/T	S/T	0.049656	1	0.313	0.1795	0.041
O14757	Serine/threonine-protein kinase Chk1	CHEK1	Q12815-T269	Q12815	TROAP	269	T	KGEREVVTHSDEGGV	FALSE	FALSE	0.6105295595751743	FALSE	S/T	S/T	0.0176414	1	0.313	0.1795	0.041
O14757	Serine/threonine-protein kinase Chk1	CHEK1	Q12824-S7	Q12824	SNF5	7	S	_MMMMALSKTFGQKP	FALSE	FALSE	0.7719894723790326	FALSE	S/T	S/T	0.110343	0.789	0.418	0.041	0.041
O14757	Serine/threonine-protein kinase Chk1	CHEK1	Q12824-S49	Q12824	SNF5	49	S	SLYKRYPSLWRRLAT	FALSE	FALSE	0.7179824314625457	FALSE	S/T	S/T	0.0714473	0.789	0.418	0.041	0.041
O14757	Serine/threonine-protein kinase Chk1	CHEK1	Q12824-S94	Q12824	SNF5	94	S	SVTLLKASEVEEILD	FALSE	FALSE	0.5367275082558711	FALSE	S/T	S/T	0.0044299	0.789	0.418	0.041	0.041
O14757	Serine/threonine-protein kinase Chk1	CHEK1	Q12824-S129	Q12824	SNF5	129	S	EQKAKRNSQWVPTLP	FALSE	FALSE	0.5573974552221596	FALSE	S/T	S/T	0.0188135	0.789	0.418	0.041	0.041
O14757	Serine/threonine-protein kinase Chk1	CHEK1	Q12824-S138	Q12824	SNF5	138	S	WVPTLPNSSHHLDAV	FALSE	FALSE	0.5527534347054006	FALSE	S/T	S/T	0.00578757	0.789	0.418	0.041	0.041
O14757	Serine/threonine-protein kinase Chk1	CHEK1	Q12824-S139	Q12824	SNF5	139	S	VPTLPNSSHHLDAVP	FALSE	FALSE	0.5387236192152162	FALSE	S/T	S/T	0.00465687	0.789	0.418	0.041	0.041
O14757	Serine/threonine-protein kinase Chk1	CHEK1	Q12824-S314	Q12824	SNF5	314	S	FVTTIAYSIRGQLSW	FALSE	FALSE	0.5558974552221596	FALSE	S/T	S/T	0.0190484	0.789	0.418	0.041	0.041
O14757	Serine/threonine-protein kinase Chk1	CHEK1	Q12824-T134	Q12824	SNF5	134	T	RNSQWVPTLPNSSHH	FALSE	FALSE	0.5336830139798191	FALSE	S/T	S/T	0.00831486	0.789	0.418	0.041	0.041
O14757	Serine/threonine-protein kinase Chk1	CHEK1	Q12824-T372	Q12824	SNF5	372	T	IRDQDRNTRRMRRLA	FALSE	FALSE	0.506866817187814	FALSE	S/T	S/T	5.12242e-4	0.789	0.418	0.041	0.041
O14757	Serine/threonine-protein kinase Chk1	CHEK1	Q12824-2-S67	Q12824-2	SNF5-2	67	S	RKKIVASSHDHGYTT	FALSE	FALSE	0.7747616482072337	FALSE	S/T	S/T	0.131941	0.789	0.418	0.041	0.041
O14757	Serine/threonine-protein kinase Chk1	CHEK1	Q12829-S226	Q12829	RB40B	226	S	RSHLKSFSMANGLNA	FALSE	FALSE	0.5885892265108944	FALSE	S/T	S/T	0.0852439	0.53	0.35	0.041	0.041
O14757	Serine/threonine-protein kinase Chk1	CHEK1	Q12830-S756	Q12830	BPTF	756	S	GDFKSEKSNGELSES	FALSE	FALSE	0.600810864186453	FALSE	S/T	S/T	0.101943	0.762	0.289	0.041	0.041
O14757	Serine/threonine-protein kinase Chk1	CHEK1	Q12830-S980	Q12830	BPTF	980	S	TRLHRMTSIEREEKE	FALSE	FALSE	0.5737135403172688	FALSE	S/T	S/T	0.0642456	0.762	0.289	0.041	0.041
O14757	Serine/threonine-protein kinase Chk1	CHEK1	Q12830-S1386	Q12830	BPTF	1386	S	LHSSVPKSTNDRDAT	FALSE	FALSE	0.5510555101439253	FALSE	S/T	S/T	0.0344034	0.762	0.289	0.041	0.041
O14757	Serine/threonine-protein kinase Chk1	CHEK1	Q12830-S1467	Q12830	BPTF	1467	S	CELVSGESTGNCEDR	FALSE	FALSE	0.5894216485485446	FALSE	S/T	S/T	0.0969698	0.762	0.289	0.041	0.041
O14757	Serine/threonine-protein kinase Chk1	CHEK1	Q12830-S1765	Q12830	BPTF	1765	S	VTKLSTPSTGGSVDI	FALSE	FALSE	0.5668102398555995	FALSE	S/T	S/T	0.037636	0.762	0.289	0.041	0.041
O14757	Serine/threonine-protein kinase Chk1	CHEK1	Q12830-S1809	Q12830	BPTF	1809	S	MTVSKEYSTRDKVKL	FALSE	FALSE	0.5732777930179587	FALSE	S/T	S/T	0.0554983	0.762	0.289	0.041	0.041
O14757	Serine/threonine-protein kinase Chk1	CHEK1	Q12830-S1827	Q12830	BPTF	1827	S	SRPKKTRSGTALPSY	FALSE	FALSE	0.5706625047974072	FALSE	S/T	S/T	0.0551711	0.762	0.289	0.041	0.041
O14757	Serine/threonine-protein kinase Chk1	CHEK1	Q12830-S1833	Q12830	BPTF	1833	S	RSGTALPSYRKFVTK	FALSE	FALSE	0.5632833705995327	FALSE	S/T	S/T	0.078038	0.762	0.289	0.041	0.041
O14757	Serine/threonine-protein kinase Chk1	CHEK1	Q12830-S1902	Q12830	BPTF	1902	S	YRLQTVKSLAGVSLM	FALSE	FALSE	0.5741229977185198	FALSE	S/T	S/T	0.0822514	0.762	0.289	0.041	0.041
O14757	Serine/threonine-protein kinase Chk1	CHEK1	Q12830-S2252	Q12830	BPTF	2252	S	KSLTSATSTSNIQSS	FALSE	FALSE	0.5643272059149121	FALSE	S/T	S/T	0.0790993	0.762	0.289	0.041	0.041
O14757	Serine/threonine-protein kinase Chk1	CHEK1	Q12830-T199	Q12830	BPTF	199	T	SSFRSHSTYSSTPGR	FALSE	FALSE	0.5761144215727155	FALSE	S/T	S/T	0.0464022	0.762	0.289	0.041	0.041
O14757	Serine/threonine-protein kinase Chk1	CHEK1	Q12830-T1899	Q12830	BPTF	1899	T	TWRYRLQTVKSLAGV	FALSE	FALSE	0.614390655353663	FALSE	S/T	S/T	0.130198	0.762	0.289	0.041	0.041
O14757	Serine/threonine-protein kinase Chk1	CHEK1	Q12830-2-S41	Q12830-2	BPTF-2	41	S	GPIGGLRSRHRGSSR	FALSE	FALSE	0.5671769663865139	FALSE	S/T	S/T	0.0398393	0.762	0.289	0.041	0.041
O14757	Serine/threonine-protein kinase Chk1	CHEK1	Q12830-4-S2483	Q12830-4	BPTF-4	2483	S	RIRPSTPSQLSPGQQ	FALSE	FALSE	0.5510555101439253	FALSE	S/T	S/T	0.0345718	0.762	0.289	0.041	0.041
O14757	Serine/threonine-protein kinase Chk1	CHEK1	Q12834-S41	Q12834	CDC20	41	S	EAAGPAPSPMRAANR	FALSE	FALSE	0.6915776839549685	FALSE	S/T	S/T	3.08906e-4	0.745	0.394	0.4260000000000001	0.08750000000000001
O14757	Serine/threonine-protein kinase Chk1	CHEK1	Q12834-S49	Q12834	CDC20	49	S	PMRAANRSHSAGRTP	FALSE	FALSE	0.839432094383371	FALSE	S/T	S/T	0.0481809	0.745	0.394	0.4260000000000001	0.08750000000000001
O14757	Serine/threonine-protein kinase Chk1	CHEK1	Q12834-S51	Q12834	CDC20	51	S	RAANRSHSAGRTPGR	FALSE	FALSE	0.7606889521026037	FALSE	S/T	S/T	0.0189488	0.745	0.394	0.4260000000000001	0.08750000000000001
O14757	Serine/threonine-protein kinase Chk1	CHEK1	Q12834-S72	Q12834	CDC20	72	S	SKVQTTPSKPGGDRY	FALSE	FALSE	0.798635096381835	FALSE	S/T	S/T	0.0382492	0.745	0.394	0.4260000000000001	0.08750000000000001
O14757	Serine/threonine-protein kinase Chk1	CHEK1	Q12834-S84	Q12834	CDC20	84	S	DRYIPHRSAAQMEVA	FALSE	FALSE	0.8364245780435017	FALSE	S/T	S/T	0.0499743	0.745	0.394	0.4260000000000001	0.08750000000000001
O14757	Serine/threonine-protein kinase Chk1	CHEK1	Q12834-S92	Q12834	CDC20	92	S	AAQMEVASFLLSKEN	FALSE	FALSE	0.6925831691185705	FALSE	S/T	S/T	0.0112004	0.745	0.394	0.4260000000000001	0.08750000000000001
O14757	Serine/threonine-protein kinase Chk1	CHEK1	Q12834-S104	Q12834	CDC20	104	S	KENQPENSQTPTKKE	FALSE	FALSE	0.6698873393060399	FALSE	S/T	S/T	0.00195387	0.745	0.394	0.4260000000000001	0.08750000000000001
O14757	Serine/threonine-protein kinase Chk1	CHEK1	Q12834-S134	Q12834	CDC20	134	S	EAKILRLSGKPQNAP	FALSE	FALSE	0.6967751659747573	FALSE	S/T	S/T	0.00115218	0.745	0.394	0.4260000000000001	0.08750000000000001
O14757	Serine/threonine-protein kinase Chk1	CHEK1	Q12834-S153	Q12834	CDC20	153	S	NRLKVLYSQKATPGS	FALSE	FALSE	0.8669918150946233	FALSE	S/T	S/T	0.0982237	0.745	0.394	0.4260000000000001	0.08750000000000001
O14757	Serine/threonine-protein kinase Chk1	CHEK1	Q12834-S160	Q12834	CDC20	160	S	SQKATPGSSRKTCRY	FALSE	FALSE	0.6960913333697784	FALSE	S/T	S/T	0.0116718	0.745	0.394	0.4260000000000001	0.08750000000000001
O14757	Serine/threonine-protein kinase Chk1	CHEK1	Q12834-S161	Q12834	CDC20	161	S	QKATPGSSRKTCRYI	FALSE	FALSE	0.6652714137786594	FALSE	S/T	S/T	0.00742458	0.745	0.394	0.4260000000000001	0.08750000000000001
O14757	Serine/threonine-protein kinase Chk1	CHEK1	Q12834-S170	Q12834	CDC20	170	S	KTCRYIPSLPDRILD	FALSE	FALSE	0.7089038466548827	FALSE	S/T	S/T	5.08546e-4	0.745	0.394	0.4260000000000001	0.08750000000000001
O14757	Serine/threonine-protein kinase Chk1	CHEK1	Q12834-S285	Q12834	CDC20	285	S	SYILSSGSRSGHIHH	FALSE	FALSE	0.7964067524327905	FALSE	S/T	S/T	0.03857	0.745	0.394	0.4260000000000001	0.08750000000000001
O14757	Serine/threonine-protein kinase Chk1	CHEK1	Q12834-S448	Q12834	CDC20	448	S	GHTSRVLSLTMSPDG	FALSE	FALSE	0.7582518941768244	FALSE	S/T	S/T	0.0205627	0.745	0.394	0.4260000000000001	0.08750000000000001
O14757	Serine/threonine-protein kinase Chk1	CHEK1	Q12834-S492	Q12834	CDC20	492	S	KASAAKSSLIHQGIR	FALSE	FALSE	0.6938596385953022	FALSE	S/T	S/T	0.0108949	0.745	0.394	0.4260000000000001	0.08750000000000001
O14757	Serine/threonine-protein kinase Chk1	CHEK1	Q12834-T55	Q12834	CDC20	55	T	RSHSAGRTPGRTPGK	FALSE	FALSE	0.6794150045662256	FALSE	S/T	S/T	2.93757e-5	0.745	0.394	0.4260000000000001	0.08750000000000001
O14757	Serine/threonine-protein kinase Chk1	CHEK1	Q12834-T59	Q12834	CDC20	59	T	AGRTPGRTPGKSSSK	FALSE	FALSE	0.6810456568045393	FALSE	S/T	S/T	7.35929e-5	0.745	0.394	0.4260000000000001	0.08750000000000001
O14757	Serine/threonine-protein kinase Chk1	CHEK1	Q12834-T69	Q12834	CDC20	69	T	KSSSKVQTTPSKPGG	FALSE	FALSE	0.6894650285324265	FALSE	S/T	S/T	0.0104403	0.745	0.394	0.4260000000000001	0.08750000000000001
O14757	Serine/threonine-protein kinase Chk1	CHEK1	Q12834-T70	Q12834	CDC20	70	T	SSSKVQTTPSKPGGD	FALSE	FALSE	0.6785482630036902	FALSE	S/T	S/T	2.31427e-5	0.745	0.394	0.4260000000000001	0.08750000000000001
O14757	Serine/threonine-protein kinase Chk1	CHEK1	Q12834-T106	Q12834	CDC20	106	T	NQPENSQTPTKKEHQ	FALSE	FALSE	0.6520224897198535	FALSE	S/T	S/T	3.81988e-6	0.745	0.394	0.4260000000000001	0.08750000000000001
O14757	Serine/threonine-protein kinase Chk1	CHEK1	Q12834-T108	Q12834	CDC20	108	T	PENSQTPTKKEHQKA	FALSE	FALSE	0.6721346956919501	FALSE	S/T	S/T	0.00226847	0.745	0.394	0.4260000000000001	0.08750000000000001
O14757	Serine/threonine-protein kinase Chk1	CHEK1	Q12834-T157	Q12834	CDC20	157	T	VLYSQKATPGSSRKT	FALSE	FALSE	0.6802328672730389	FALSE	S/T	S/T	4.10718e-5	0.745	0.394	0.4260000000000001	0.08750000000000001
O14757	Serine/threonine-protein kinase Chk1	CHEK1	Q12834-T164	Q12834	CDC20	164	T	TPGSSRKTCRYIPSL	FALSE	FALSE	0.6812971258288785	FALSE	S/T	S/T	0.00341738	0.745	0.394	0.4260000000000001	0.08750000000000001
O14757	Serine/threonine-protein kinase Chk1	CHEK1	Q12834-T457	Q12834	CDC20	457	T	TMSPDGATVASAAAD	FALSE	FALSE	0.7586858213767063	FALSE	S/T	S/T	0.0243426	0.745	0.394	0.4260000000000001	0.08750000000000001
O14757	Serine/threonine-protein kinase Chk1	CHEK1	Q12834-T466	Q12834	CDC20	466	T	ASAAADETLRLWRCF	FALSE	FALSE	0.669928912248751	FALSE	S/T	S/T	0.00594381	0.745	0.394	0.4260000000000001	0.08750000000000001
O14757	Serine/threonine-protein kinase Chk1	CHEK1	Q12834-Y79	Q12834	CDC20	79	Y	SKPGGDRYIPHRSAA	FALSE	FALSE	0.6068523893584437	FALSE	S/T	Y	1.86056e-5	0.745	0.394	0.4260000000000001	0.08750000000000001
O14757	Serine/threonine-protein kinase Chk1	CHEK1	Q12834-Y152	Q12834	CDC20	152	Y	QNRLKVLYSQKATPG	FALSE	FALSE	0.6114268229440482	FALSE	S/T	Y	5.84479e-5	0.745	0.394	0.4260000000000001	0.08750000000000001
O14757	Serine/threonine-protein kinase Chk1	CHEK1	Q12849-S343	Q12849	GRSF1	343	S	YKGKKIASFPTAKYI	FALSE	FALSE	0.5436476164554286	FALSE	S/T	S/T	0.821058	0.746	0.216	0.041	0.041
O14757	Serine/threonine-protein kinase Chk1	CHEK1	Q12852-S477	Q12852	M3K12	477	S	GLLKPHPSRGLLHGN	FALSE	FALSE	0.5312251886960307	TRUE	S/T	S/T	0.153182	0.536	0.569	0.041	0.041
O14757	Serine/threonine-protein kinase Chk1	CHEK1	Q12857-S256	Q12857	NFIA	256	S	LESSSYYSMSPGAMR	FALSE	FALSE	0.501066769270112	FALSE	S/T	S/T	0.0123179	0.725	0.314	0.041	0.041
O14757	Serine/threonine-protein kinase Chk1	CHEK1	Q12857-S265	Q12857	NFIA	265	S	SPGAMRRSLPSTSST	FALSE	FALSE	0.5019468965435102	FALSE	S/T	S/T	0.0132738	0.725	0.314	0.041	0.041
O14757	Serine/threonine-protein kinase Chk1	CHEK1	Q12857-S268	Q12857	NFIA	268	S	AMRRSLPSTSSTSST	FALSE	FALSE	0.6372165962412512	FALSE	S/T	S/T	0.218441	0.725	0.314	0.041	0.041
O14757	Serine/threonine-protein kinase Chk1	CHEK1	Q12857-S271	Q12857	NFIA	271	S	RSLPSTSSTSSTKRL	FALSE	FALSE	0.6046816335281586	FALSE	S/T	S/T	0.074416	0.725	0.314	0.041	0.041
O14757	Serine/threonine-protein kinase Chk1	CHEK1	Q12857-S274	Q12857	NFIA	274	S	PSTSSTSSTKRLKSV	FALSE	FALSE	0.5007645845026393	FALSE	S/T	S/T	0.0113096	0.725	0.314	0.041	0.041
O14757	Serine/threonine-protein kinase Chk1	CHEK1	Q12857-S280	Q12857	NFIA	280	S	SSTKRLKSVEDEMDS	FALSE	FALSE	0.6879153258783604	FALSE	S/T	S/T	0.257282	0.725	0.314	0.041	0.041
O14757	Serine/threonine-protein kinase Chk1	CHEK1	Q12857-S303	Q12857	NFIA	303	S	GQGRSPGSGSQSSGW	FALSE	FALSE	0.6020640345471326	FALSE	S/T	S/T	0.0449974	0.725	0.314	0.041	0.041
O14757	Serine/threonine-protein kinase Chk1	CHEK1	Q12857-S305	Q12857	NFIA	305	S	GRSPGSGSQSSGWHE	FALSE	FALSE	0.5293836688548853	FALSE	S/T	S/T	0.0159236	0.725	0.314	0.041	0.041
O14757	Serine/threonine-protein kinase Chk1	CHEK1	Q12857-S307	Q12857	NFIA	307	S	SPGSGSQSSGWHEVE	FALSE	FALSE	0.5813745930776214	FALSE	S/T	S/T	0.041177	0.725	0.314	0.041	0.041
O14757	Serine/threonine-protein kinase Chk1	CHEK1	Q12857-S308	Q12857	NFIA	308	S	PGSGSQSSGWHEVEP	FALSE	FALSE	0.6332311447699812	FALSE	S/T	S/T	0.0629795	0.725	0.314	0.041	0.041
O14757	Serine/threonine-protein kinase Chk1	CHEK1	Q12857-S332	Q12857	NFIA	332	S	KSEKSGFSSPSPSQT	FALSE	FALSE	0.5390808551885651	FALSE	S/T	S/T	0.0289317	0.725	0.314	0.041	0.041
O14757	Serine/threonine-protein kinase Chk1	CHEK1	Q12857-S495	Q12857	NFIA	495	S	SVGPRDPSFVNIPQQ	FALSE	FALSE	0.7726338874446174	FALSE	S/T	S/T	0.37139	0.725	0.314	0.041	0.041
O14757	Serine/threonine-protein kinase Chk1	CHEK1	Q12857-T145	Q12857	NFIA	145	T	KGIPLESTDGERLVK	FALSE	FALSE	0.5307638702918198	FALSE	S/T	S/T	0.0171266	0.725	0.314	0.041	0.041
O14757	Serine/threonine-protein kinase Chk1	CHEK1	Q12857-T322	Q12857	NFIA	322	T	PGMPSPTTLKKSEKS	FALSE	FALSE	0.5293836688548853	FALSE	S/T	S/T	0.0158924	0.725	0.314	0.041	0.041
O14757	Serine/threonine-protein kinase Chk1	CHEK1	Q12857-T372	Q12857	NFIA	372	T	PSTLHFPTSPIIQQP	FALSE	FALSE	0.5864648558604101	FALSE	S/T	S/T	0.0388529	0.725	0.314	0.041	0.041
O14757	Serine/threonine-protein kinase Chk1	CHEK1	Q12873-S43	Q12873	CHD3	43	S	DDIRLLPSALGVKKR	FALSE	FALSE	0.9069474913088784	FALSE	S/T	S/T	0.0694035	0.798	0.4	0.051	0.068
O14757	Serine/threonine-protein kinase Chk1	CHEK1	Q12873-S73	Q12873	CHD3	73	S	RKRKKRDSEEEFGSE	FALSE	FALSE	0.8982046366323089	FALSE	S/T	S/T	0.0564954	0.798	0.4	0.051	0.068
O14757	Serine/threonine-protein kinase Chk1	CHEK1	Q12873-S79	Q12873	CHD3	79	S	DSEEEFGSERDEYRE	FALSE	FALSE	0.8477974261322372	FALSE	S/T	S/T	0.0275907	0.798	0.4	0.051	0.068
O14757	Serine/threonine-protein kinase Chk1	CHEK1	Q12873-S88	Q12873	CHD3	88	S	RDEYREKSESGGSEY	FALSE	FALSE	0.7217756863418188	FALSE	S/T	S/T	0.0112804	0.798	0.4	0.051	0.068
O14757	Serine/threonine-protein kinase Chk1	CHEK1	Q12873-S90	Q12873	CHD3	90	S	EYREKSESGGSEYGT	FALSE	FALSE	0.9141999821012226	FALSE	S/T	S/T	0.0933983	0.798	0.4	0.051	0.068
O14757	Serine/threonine-protein kinase Chk1	CHEK1	Q12873-S93	Q12873	CHD3	93	S	EKSESGGSEYGTGPG	FALSE	FALSE	0.8180099963599449	FALSE	S/T	S/T	0.0195172	0.798	0.4	0.051	0.068
O14757	Serine/threonine-protein kinase Chk1	CHEK1	Q12873-S183	Q12873	CHD3	183	S	KNPKIPMSKMMTILG	FALSE	FALSE	0.6813471329618999	FALSE	S/T	S/T	0.00207642	0.798	0.4	0.051	0.068
O14757	Serine/threonine-protein kinase Chk1	CHEK1	Q12873-S272	Q12873	CHD3	272	S	GPGHKRRSKSPRVPD	FALSE	FALSE	0.8936560697351953	FALSE	S/T	S/T	0.0516523	0.798	0.4	0.051	0.068
O14757	Serine/threonine-protein kinase Chk1	CHEK1	Q12873-S274	Q12873	CHD3	274	S	GHKRRSKSPRVPDGR	FALSE	FALSE	0.6978270470335605	FALSE	S/T	S/T	4.43849e-4	0.798	0.4	0.051	0.068
O14757	Serine/threonine-protein kinase Chk1	CHEK1	Q12873-S308	Q12873	CHD3	308	S	GKRKKGGSYVFQSDE	FALSE	FALSE	0.940386045556373	FALSE	S/T	S/T	0.186526	0.798	0.4	0.051	0.068
O14757	Serine/threonine-protein kinase Chk1	CHEK1	Q12873-S313	Q12873	CHD3	313	S	GGSYVFQSDEGPEPE	FALSE	FALSE	0.9058514595628464	FALSE	S/T	S/T	0.0612662	0.798	0.4	0.051	0.068
O14757	Serine/threonine-protein kinase Chk1	CHEK1	Q12873-S324	Q12873	CHD3	324	S	PEPEAEESDLDSGSV	FALSE	FALSE	0.6802202761405757	FALSE	S/T	S/T	0.00347862	0.798	0.4	0.051	0.068
O14757	Serine/threonine-protein kinase Chk1	CHEK1	Q12873-S328	Q12873	CHD3	328	S	AEESDLDSGSVHSAS	FALSE	FALSE	0.7140132773404233	FALSE	S/T	S/T	0.00120837	0.798	0.4	0.051	0.068
O14757	Serine/threonine-protein kinase Chk1	CHEK1	Q12873-S330	Q12873	CHD3	330	S	ESDLDSGSVHSASGR	FALSE	FALSE	0.6826100214639925	FALSE	S/T	S/T	0.00305051	0.798	0.4	0.051	0.068
O14757	Serine/threonine-protein kinase Chk1	CHEK1	Q12873-S333	Q12873	CHD3	333	S	LDSGSVHSASGRPDG	FALSE	FALSE	0.6623778054442213	FALSE	S/T	S/T	0.00941484	0.798	0.4	0.051	0.068
O14757	Serine/threonine-protein kinase Chk1	CHEK1	Q12873-S335	Q12873	CHD3	335	S	SGSVHSASGRPDGPV	FALSE	FALSE	0.7197756863418189	FALSE	S/T	S/T	0.0110869	0.798	0.4	0.051	0.068
O14757	Serine/threonine-protein kinase Chk1	CHEK1	Q12873-S597	Q12873	CHD3	597	S	PPPLDYGSGEDDGKS	FALSE	FALSE	0.6908105893472342	FALSE	S/T	S/T	0.00186868	0.798	0.4	0.051	0.068
O14757	Serine/threonine-protein kinase Chk1	CHEK1	Q12873-S604	Q12873	CHD3	604	S	SGEDDGKSDKRKVKD	FALSE	FALSE	0.7167930416296101	FALSE	S/T	S/T	7.77537e-4	0.798	0.4	0.051	0.068
O14757	Serine/threonine-protein kinase Chk1	CHEK1	Q12873-S640	Q12873	CHD3	640	S	VHRIINHSVDKKGNY	FALSE	FALSE	0.819186895705242	FALSE	S/T	S/T	0.0194659	0.798	0.4	0.051	0.068
O14757	Serine/threonine-protein kinase Chk1	CHEK1	Q12873-S712	Q12873	CHD3	712	S	LQGDGPPSSPTNDPT	FALSE	FALSE	0.8171541971428671	FALSE	S/T	S/T	0.01827	0.798	0.4	0.051	0.068
O14757	Serine/threonine-protein kinase Chk1	CHEK1	Q12873-S713	Q12873	CHD3	713	S	QGDGPPSSPTNDPTV	FALSE	FALSE	0.6816038859849577	FALSE	S/T	S/T	2.70605e-5	0.798	0.4	0.051	0.068
O14757	Serine/threonine-protein kinase Chk1	CHEK1	Q12873-S777	Q12873	CHD3	777	S	QTIVFLYSLYKEGHT	FALSE	FALSE	0.9022634623418604	FALSE	S/T	S/T	0.0853961	0.798	0.4	0.051	0.068
O14757	Serine/threonine-protein kinase Chk1	CHEK1	Q12873-S874	Q12873	CHD3	874	S	IDQAALGSIRWACLV	FALSE	FALSE	0.8366329120451278	FALSE	S/T	S/T	0.0258794	0.798	0.4	0.051	0.068
O14757	Serine/threonine-protein kinase Chk1	CHEK1	Q12873-S989	Q12873	CHD3	989	S	LIVRVELSPMQKKYY	FALSE	FALSE	0.6978270470335605	FALSE	S/T	S/T	4.43603e-4	0.798	0.4	0.051	0.068
O14757	Serine/threonine-protein kinase Chk1	CHEK1	Q12873-S1083	Q12873	CHD3	1083	S	GHRVLIFSQMTKMLD	FALSE	FALSE	0.8152814241782756	FALSE	S/T	S/T	0.021659	0.798	0.4	0.051	0.068
O14757	Serine/threonine-protein kinase Chk1	CHEK1	Q12873-S1251	Q12873	CHD3	1251	S	ENKEEDSSVIHYDNE	FALSE	FALSE	0.7900516828260246	FALSE	S/T	S/T	0.0154107	0.798	0.4	0.051	0.068
O14757	Serine/threonine-protein kinase Chk1	CHEK1	Q12873-S1284	Q12873	CHD3	1284	S	QNMNEYLSSFKVAQY	FALSE	FALSE	0.8828817059385582	FALSE	S/T	S/T	0.0405343	0.798	0.4	0.051	0.068
O14757	Serine/threonine-protein kinase Chk1	CHEK1	Q12873-S1285	Q12873	CHD3	1285	S	NMNEYLSSFKVAQYV	FALSE	FALSE	0.817186895705242	FALSE	S/T	S/T	0.0193778	0.798	0.4	0.051	0.068
O14757	Serine/threonine-protein kinase Chk1	CHEK1	Q12873-S1361	Q12873	CHD3	1361	S	QEDQDNQSEYSVGSE	FALSE	FALSE	0.6983636936180452	FALSE	S/T	S/T	0.0015833	0.798	0.4	0.051	0.068
O14757	Serine/threonine-protein kinase Chk1	CHEK1	Q12873-S1364	Q12873	CHD3	1364	S	QDNQSEYSVGSEEED	FALSE	FALSE	0.89850924433837	FALSE	S/T	S/T	0.0485371	0.798	0.4	0.051	0.068
O14757	Serine/threonine-protein kinase Chk1	CHEK1	Q12873-S1367	Q12873	CHD3	1367	S	QSEYSVGSEEEDEDF	FALSE	FALSE	0.6728771136480636	FALSE	S/T	S/T	0.00992604	0.798	0.4	0.051	0.068
O14757	Serine/threonine-protein kinase Chk1	CHEK1	Q12873-S1532	Q12873	CHD3	1532	S	SKRSSRASSPTKTSP	FALSE	FALSE	0.6826100214639925	FALSE	S/T	S/T	0.00309734	0.798	0.4	0.051	0.068
O14757	Serine/threonine-protein kinase Chk1	CHEK1	Q12873-S1533	Q12873	CHD3	1533	S	KRSSRASSPTKTSPT	FALSE	FALSE	0.6817778356250502	FALSE	S/T	S/T	3.28554e-4	0.798	0.4	0.051	0.068
O14757	Serine/threonine-protein kinase Chk1	CHEK1	Q12873-S1538	Q12873	CHD3	1538	S	ASSPTKTSPTTPEAS	FALSE	FALSE	0.6767617063539915	FALSE	S/T	S/T	3.17434e-5	0.798	0.4	0.051	0.068
O14757	Serine/threonine-protein kinase Chk1	CHEK1	Q12873-S1545	Q12873	CHD3	1545	S	SPTTPEASATNSPCT	FALSE	FALSE	0.6424248816611107	FALSE	S/T	S/T	0.00866151	0.798	0.4	0.051	0.068
O14757	Serine/threonine-protein kinase Chk1	CHEK1	Q12873-S1549	Q12873	CHD3	1549	S	PEASATNSPCTSKPA	FALSE	FALSE	0.6868935777354581	FALSE	S/T	S/T	1.77333e-5	0.798	0.4	0.051	0.068
O14757	Serine/threonine-protein kinase Chk1	CHEK1	Q12873-S1553	Q12873	CHD3	1553	S	ATNSPCTSKPATPAP	FALSE	FALSE	0.7180438352804037	FALSE	S/T	S/T	7.2134e-4	0.798	0.4	0.051	0.068
O14757	Serine/threonine-protein kinase Chk1	CHEK1	Q12873-S1561	Q12873	CHD3	1561	S	KPATPAPSEKGEGIR	FALSE	FALSE	0.8152814241782756	FALSE	S/T	S/T	0.0218224	0.798	0.4	0.051	0.068
O14757	Serine/threonine-protein kinase Chk1	CHEK1	Q12873-S1601	Q12873	CHD3	1601	S	ETEADAPSPAPSLGE	FALSE	FALSE	0.6732175690608049	FALSE	S/T	S/T	3.67824e-5	0.798	0.4	0.051	0.068
O14757	Serine/threonine-protein kinase Chk1	CHEK1	Q12873-S1605	Q12873	CHD3	1605	S	DAPSPAPSLGERLEP	FALSE	FALSE	0.6430425452391786	FALSE	S/T	S/T	0.00760376	0.798	0.4	0.051	0.068
O14757	Serine/threonine-protein kinase Chk1	CHEK1	Q12873-S1641	Q12873	CHD3	1641	S	YRGDREKSATESTPG	FALSE	FALSE	0.872408792906468	FALSE	S/T	S/T	0.0383514	0.798	0.4	0.051	0.068
O14757	Serine/threonine-protein kinase Chk1	CHEK1	Q12873-S1645	Q12873	CHD3	1645	S	REKSATESTPGERGE	FALSE	FALSE	0.6483269968986303	FALSE	S/T	S/T	0.00708056	0.798	0.4	0.051	0.068
O14757	Serine/threonine-protein kinase Chk1	CHEK1	Q12873-S1819	Q12873	CHD3	1819	S	RAAYLNLSQEPAHPA	FALSE	FALSE	0.7824901805633677	FALSE	S/T	S/T	0.0151466	0.798	0.4	0.051	0.068
O14757	Serine/threonine-protein kinase Chk1	CHEK1	Q12873-S1850	Q12873	CHD3	1850	S	HQHLSKESLAGNKPA	FALSE	FALSE	0.8174188832540203	FALSE	S/T	S/T	0.0203899	0.798	0.4	0.051	0.068
O14757	Serine/threonine-protein kinase Chk1	CHEK1	Q12873-S1873	Q12873	CHD3	1873	S	NQLEELLSDMKADVT	FALSE	FALSE	0.8879038216256511	FALSE	S/T	S/T	0.0540239	0.798	0.4	0.051	0.068
O14757	Serine/threonine-protein kinase Chk1	CHEK1	Q12873-S1899	Q12873	CHD3	1899	S	IAARLQMSERSILSR	FALSE	FALSE	0.6516581939566837	FALSE	S/T	S/T	0.00613886	0.798	0.4	0.051	0.068
O14757	Serine/threonine-protein kinase Chk1	CHEK1	Q12873-T376	Q12873	CHD3	376	T	EEVDGYETDHQDYCE	FALSE	FALSE	0.6414996880963215	FALSE	S/T	S/T	0.00783382	0.798	0.4	0.051	0.068
O14757	Serine/threonine-protein kinase Chk1	CHEK1	Q12873-T715	Q12873	CHD3	715	T	DGPPSSPTNDPTVKY	FALSE	FALSE	0.8195384335960691	FALSE	S/T	S/T	0.0181318	0.798	0.4	0.051	0.068
O14757	Serine/threonine-protein kinase Chk1	CHEK1	Q12873-T724	Q12873	CHD3	724	T	DPTVKYETQPRFITA	FALSE	FALSE	0.6441536563502896	FALSE	S/T	S/T	0.00739977	0.798	0.4	0.051	0.068
O14757	Serine/threonine-protein kinase Chk1	CHEK1	Q12873-T866	Q12873	CHD3	866	T	LTSYELITIDQAALG	FALSE	FALSE	0.8134754662111504	FALSE	S/T	S/T	0.0172558	0.798	0.4	0.051	0.068
O14757	Serine/threonine-protein kinase Chk1	CHEK1	Q12873-T1001	Q12873	CHD3	1001	T	KYYKYILTRNFEALN	FALSE	FALSE	0.8366329120451278	FALSE	S/T	S/T	0.0257175	0.798	0.4	0.051	0.068
O14757	Serine/threonine-protein kinase Chk1	CHEK1	Q12873-T1274	Q12873	CHD3	1274	T	NQDATEDTDVQNMNE	FALSE	FALSE	0.6593173958509309	FALSE	S/T	S/T	0.00463216	0.798	0.4	0.051	0.068
O14757	Serine/threonine-protein kinase Chk1	CHEK1	Q12873-T1535	Q12873	CHD3	1535	T	SSRASSPTKTSPTTP	FALSE	FALSE	0.7183769662302008	FALSE	S/T	S/T	0.0108024	0.798	0.4	0.051	0.068
O14757	Serine/threonine-protein kinase Chk1	CHEK1	Q12873-T1537	Q12873	CHD3	1537	T	RASSPTKTSPTTPEA	FALSE	FALSE	0.7185165136875888	FALSE	S/T	S/T	5.26303e-4	0.798	0.4	0.051	0.068
O14757	Serine/threonine-protein kinase Chk1	CHEK1	Q12873-T1540	Q12873	CHD3	1540	T	SPTKTSPTTPEASAT	FALSE	FALSE	0.6408290531756866	FALSE	S/T	S/T	0.00819996	0.798	0.4	0.051	0.068
O14757	Serine/threonine-protein kinase Chk1	CHEK1	Q12873-T1541	Q12873	CHD3	1541	T	PTKTSPTTPEASATN	FALSE	FALSE	0.7023364348783153	FALSE	S/T	S/T	1.16662e-5	0.798	0.4	0.051	0.068
O14757	Serine/threonine-protein kinase Chk1	CHEK1	Q12873-T1547	Q12873	CHD3	1547	T	TTPEASATNSPCTSK	FALSE	FALSE	0.7112799440070899	FALSE	S/T	S/T	0.00114155	0.798	0.4	0.051	0.068
O14757	Serine/threonine-protein kinase Chk1	CHEK1	Q12873-T1552	Q12873	CHD3	1552	T	SATNSPCTSKPATPA	FALSE	FALSE	0.6983636936180452	FALSE	S/T	S/T	0.00159015	0.798	0.4	0.051	0.068
O14757	Serine/threonine-protein kinase Chk1	CHEK1	Q12873-T1557	Q12873	CHD3	1557	T	PCTSKPATPAPSEKG	FALSE	FALSE	0.6616641356413441	FALSE	S/T	S/T	1.0709e-4	0.798	0.4	0.051	0.068
O14757	Serine/threonine-protein kinase Chk1	CHEK1	Q12873-T1569	Q12873	CHD3	1569	T	EKGEGIRTPLEKEEA	FALSE	FALSE	0.6664906146088113	FALSE	S/T	S/T	5.8911e-5	0.798	0.4	0.051	0.068
O14757	Serine/threonine-protein kinase Chk1	CHEK1	Q12873-T1595	Q12873	CHD3	1595	T	RIGEKMETEADAPSP	FALSE	FALSE	0.8528906214746296	FALSE	S/T	S/T	0.0340769	0.798	0.4	0.051	0.068
O14757	Serine/threonine-protein kinase Chk1	CHEK1	Q12873-T1646	Q12873	CHD3	1646	T	EKSATESTPGERGEE	FALSE	FALSE	0.66816803396365	FALSE	S/T	S/T	6.14027e-5	0.798	0.4	0.051	0.068
O14757	Serine/threonine-protein kinase Chk1	CHEK1	Q12873-T1880	Q12873	CHD3	1880	T	SDMKADVTRLPATLS	FALSE	FALSE	0.7424489592731668	FALSE	S/T	S/T	0.0134588	0.798	0.4	0.051	0.068
O14757	Serine/threonine-protein kinase Chk1	CHEK1	Q12873-Y95	Q12873	CHD3	95	Y	SESGGSEYGTGPGRK	FALSE	FALSE	0.5986158021991501	FALSE	S/T	Y	8.55755e-6	0.798	0.4	0.051	0.068
O14757	Serine/threonine-protein kinase Chk1	CHEK1	Q12873-Y595	Q12873	CHD3	595	Y	DEPPPLDYGSGEDDG	FALSE	FALSE	0.5995257789703465	FALSE	S/T	Y	5.55892e-6	0.798	0.4	0.051	0.068
O14757	Serine/threonine-protein kinase Chk1	CHEK1	Q12873-Y739	Q12873	CHD3	739	Y	TGGTLHMYQLEGLNW	FALSE	FALSE	0.5846575825943278	FALSE	S/T	Y	2.98914e-5	0.798	0.4	0.051	0.068
O14757	Serine/threonine-protein kinase Chk1	CHEK1	Q12873-Y998	Q12873	CHD3	998	Y	MQKKYYKYILTRNFE	FALSE	FALSE	0.5915781907909503	FALSE	S/T	Y	1.38035e-5	0.798	0.4	0.051	0.068
O14757	Serine/threonine-protein kinase Chk1	CHEK1	Q12873-Y1282	Q12873	CHD3	1282	Y	DVQNMNEYLSSFKVA	FALSE	FALSE	0.5819369476736928	FALSE	S/T	Y	3.04279e-5	0.798	0.4	0.051	0.068
O14757	Serine/threonine-protein kinase Chk1	CHEK1	Q12873-Y1317	Q12873	CHD3	1317	Y	EENVDPDYWEKLLRH	FALSE	FALSE	0.598475596360549	FALSE	S/T	Y	2.30291e-6	0.798	0.4	0.051	0.068
O14757	Serine/threonine-protein kinase Chk1	CHEK1	Q12873-3-S66	Q12873-3	CHD3-3	66	S	DRGRDRHSPPGCHLF	FALSE	FALSE	0.6746976243003204	FALSE	S/T	S/T	2.12771e-5	0.798	0.4	0.051	0.068
O14757	Serine/threonine-protein kinase Chk1	CHEK1	Q12874-S54	Q12874	SF3A3	54	S	QDRYMEVSGNLRDLY	FALSE	FALSE	0.5933133629154315	FALSE	S/T	S/T	0.0325732	0.629	0.182	0.0645	0.041
O14757	Serine/threonine-protein kinase Chk1	CHEK1	Q12874-S265	Q12874	SF3A3	265	S	LGLDRLKSALLALGL	FALSE	FALSE	0.7259096386069909	FALSE	S/T	S/T	0.149002	0.629	0.182	0.0645	0.041
O14757	Serine/threonine-protein kinase Chk1	CHEK1	Q12874-S292	Q12874	SF3A3	292	S	LFSTKGKSLESLDTS	FALSE	FALSE	0.7068787333081077	FALSE	S/T	S/T	0.107627	0.629	0.182	0.0645	0.041
O14757	Serine/threonine-protein kinase Chk1	CHEK1	Q12874-S295	Q12874	SF3A3	295	S	TKGKSLESLDTSLFA	FALSE	FALSE	0.6756206677156701	FALSE	S/T	S/T	0.0937927	0.629	0.182	0.0645	0.041
O14757	Serine/threonine-protein kinase Chk1	CHEK1	Q12874-T32	Q12874	SF3A3	32	T	EMLTKKSTLRDQINS	FALSE	FALSE	0.6427292714285754	FALSE	S/T	S/T	0.061477	0.629	0.182	0.0645	0.041
O14757	Serine/threonine-protein kinase Chk1	CHEK1	Q12874-T352	Q12874	SF3A3	352	T	VQRKQARTGEEREEE	FALSE	FALSE	0.6113534800077642	FALSE	S/T	S/T	0.0376614	0.629	0.182	0.0645	0.041
O14757	Serine/threonine-protein kinase Chk1	CHEK1	Q12879-S900	Q12879	NMDE1	900	S	NMLKLLRSAKNISSM	FALSE	FALSE	0.5080380732676935	FALSE	S/T	S/T	0.154154	0.388	0.296	0.041	0.041
O14757	Serine/threonine-protein kinase Chk1	CHEK1	Q12879-S905	Q12879	NMDE1	905	S	LRSAKNISSMSNMNS	FALSE	FALSE	0.5169431719295036	FALSE	S/T	S/T	0.178298	0.388	0.296	0.041	0.041
O14757	Serine/threonine-protein kinase Chk1	CHEK1	Q12879-S913	Q12879	NMDE1	913	S	SMSNMNSSRMDSPKR	FALSE	FALSE	0.5199564974268531	FALSE	S/T	S/T	0.203513	0.388	0.296	0.041	0.041
O14757	Serine/threonine-protein kinase Chk1	CHEK1	Q12879-S1163	Q12879	NMDE1	1163	S	ENFRKGDSTLPMNRN	FALSE	FALSE	0.5869673825084861	FALSE	S/T	S/T	0.332037	0.388	0.296	0.041	0.041
O14757	Serine/threonine-protein kinase Chk1	CHEK1	Q12879-S1291	Q12879	NMDE1	1291	S	LRISRQHSYDNIVDK	FALSE	FALSE	0.5165399141833793	FALSE	S/T	S/T	0.200141	0.388	0.296	0.041	0.041
O14757	Serine/threonine-protein kinase Chk1	CHEK1	Q12879-S1459	Q12879	NMDE1	1459	S	RVYKKMPSIESDV__	FALSE	FALSE	0.5291460759598534	FALSE	S/T	S/T	0.247445	0.388	0.296	0.041	0.041
O14757	Serine/threonine-protein kinase Chk1	CHEK1	Q12879-T749	Q12879	NMDE1	749	T	DEGCKLVTIGSGYIF	FALSE	FALSE	0.5061432050805078	FALSE	S/T	S/T	0.136643	0.388	0.296	0.041	0.041
O14757	Serine/threonine-protein kinase Chk1	CHEK1	Q12884-T681	Q12884	SEPR	681	T	LEHYKNSTVMARAEY	FALSE	FALSE	0.6058985004409673	FALSE	S/T	S/T	0.161284	0.514	0.35	0.041	0.041
O14757	Serine/threonine-protein kinase Chk1	CHEK1	Q12888-S6	Q12888	TP53B	6	S	__MDPTGSQLDSDFS	FALSE	FALSE	0.9661824033551488	FALSE	S/T	S/T	0.0120418	0.827	0.51	0.0485	0.4205
O14757	Serine/threonine-protein kinase Chk1	CHEK1	Q12888-S25	Q12888	TP53B	25	S	PCLIIEDSQPESQVL	FALSE	FALSE	0.908911983498876	FALSE	S/T	S/T	7.30363e-4	0.827	0.51	0.0485	0.4205
O14757	Serine/threonine-protein kinase Chk1	CHEK1	Q12888-S29	Q12888	TP53B	29	S	IEDSQPESQVLEDDS	FALSE	FALSE	0.9250998325802968	FALSE	S/T	S/T	4.92867e-4	0.827	0.51	0.0485	0.4205
O14757	Serine/threonine-protein kinase Chk1	CHEK1	Q12888-S63	Q12888	TP53B	63	S	NPVLDVVSNPEQTAG	FALSE	FALSE	0.9239998325802968	FALSE	S/T	S/T	5.459e-4	0.827	0.51	0.0485	0.4205
O14757	Serine/threonine-protein kinase Chk1	CHEK1	Q12888-S78	Q12888	TP53B	78	S	EERGDGNSGFNEHLK	FALSE	FALSE	0.954922329584788	FALSE	S/T	S/T	0.00351153	0.827	0.51	0.0485	0.4205
O14757	Serine/threonine-protein kinase Chk1	CHEK1	Q12888-S96	Q12888	TP53B	96	S	VADPVDSSNLDTCGS	FALSE	FALSE	0.9565417615887652	FALSE	S/T	S/T	0.00456445	0.827	0.51	0.0485	0.4205
O14757	Serine/threonine-protein kinase Chk1	CHEK1	Q12888-S103	Q12888	TP53B	103	S	SNLDTCGSISQVIEQ	FALSE	FALSE	0.958827872699876	FALSE	S/T	S/T	0.00667772	0.827	0.51	0.0485	0.4205
O14757	Serine/threonine-protein kinase Chk1	CHEK1	Q12888-S105	Q12888	TP53B	105	S	LDTCGSISQVIEQLP	FALSE	FALSE	0.9512000023386452	FALSE	S/T	S/T	0.00296646	0.827	0.51	0.0485	0.4205
O14757	Serine/threonine-protein kinase Chk1	CHEK1	Q12888-S118	Q12888	TP53B	118	S	LPQPNRTSSVLGMSV	FALSE	FALSE	0.9254241281610373	FALSE	S/T	S/T	1.1321e-4	0.827	0.51	0.0485	0.4205
O14757	Serine/threonine-protein kinase Chk1	CHEK1	Q12888-S119	Q12888	TP53B	119	S	PQPNRTSSVLGMSVE	FALSE	FALSE	0.978699810279226	FALSE	S/T	S/T	0.0223982	0.827	0.51	0.0485	0.4205
O14757	Serine/threonine-protein kinase Chk1	CHEK1	Q12888-S124	Q12888	TP53B	124	S	TSSVLGMSVESAPAV	FALSE	FALSE	0.9564038110662694	FALSE	S/T	S/T	0.00314865	0.827	0.51	0.0485	0.4205
O14757	Serine/threonine-protein kinase Chk1	CHEK1	Q12888-S127	Q12888	TP53B	127	S	VLGMSVESAPAVEEE	FALSE	FALSE	0.9563195393665428	FALSE	S/T	S/T	0.00413302	0.827	0.51	0.0485	0.4205
O14757	Serine/threonine-protein kinase Chk1	CHEK1	Q12888-S166	Q12888	TP53B	166	S	GAEDTASSQLGFGVL	FALSE	FALSE	0.969057158046786	FALSE	S/T	S/T	0.0148149	0.827	0.51	0.0485	0.4205
O14757	Serine/threonine-protein kinase Chk1	CHEK1	Q12888-S176	Q12888	TP53B	176	S	GFGVLELSQSQDVEE	FALSE	FALSE	0.9545417615887652	FALSE	S/T	S/T	0.0042527	0.827	0.51	0.0485	0.4205
O14757	Serine/threonine-protein kinase Chk1	CHEK1	Q12888-S178	Q12888	TP53B	178	S	GVLELSQSQDVEENT	FALSE	FALSE	0.9496945393665428	FALSE	S/T	S/T	0.00514794	0.827	0.51	0.0485	0.4205
O14757	Serine/threonine-protein kinase Chk1	CHEK1	Q12888-S202	Q12888	TP53B	202	S	LQSVTTNSGYTRLSD	FALSE	FALSE	0.9462330397290184	FALSE	S/T	S/T	0.00203782	0.827	0.51	0.0485	0.4205
O14757	Serine/threonine-protein kinase Chk1	CHEK1	Q12888-S208	Q12888	TP53B	208	S	NSGYTRLSDVDANTA	FALSE	FALSE	0.969995346202565	FALSE	S/T	S/T	0.0157599	0.827	0.51	0.0485	0.4205
O14757	Serine/threonine-protein kinase Chk1	CHEK1	Q12888-S222	Q12888	TP53B	222	S	AIKHEEQSNEDIPIA	FALSE	FALSE	0.9664634828908164	FALSE	S/T	S/T	0.0138106	0.827	0.51	0.0485	0.4205
O14757	Serine/threonine-protein kinase Chk1	CHEK1	Q12888-S232	Q12888	TP53B	232	S	DIPIAEQSSKDIPVT	FALSE	FALSE	0.9522206481552884	FALSE	S/T	S/T	0.0022471600000000002	0.827	0.51	0.0485	0.4205
O14757	Serine/threonine-protein kinase Chk1	CHEK1	Q12888-S233	Q12888	TP53B	233	S	IPIAEQSSKDIPVTA	FALSE	FALSE	0.958827872699876	FALSE	S/T	S/T	0.00591872	0.827	0.51	0.0485	0.4205
O14757	Serine/threonine-protein kinase Chk1	CHEK1	Q12888-S259	Q12888	TP53B	259	S	QNPPPARSEDMPFSP	FALSE	FALSE	0.9239998325802968	FALSE	S/T	S/T	5.34085e-4	0.827	0.51	0.0485	0.4205
O14757	Serine/threonine-protein kinase Chk1	CHEK1	Q12888-S265	Q12888	TP53B	265	S	RSEDMPFSPKASVAA	FALSE	FALSE	0.9147704743219246	FALSE	S/T	S/T	1.3209e-5	0.827	0.51	0.0485	0.4205
O14757	Serine/threonine-protein kinase Chk1	CHEK1	Q12888-S280	Q12888	TP53B	280	S	MEAKEQLSAQELMES	FALSE	FALSE	0.9404247111592684	FALSE	S/T	S/T	0.00186143	0.827	0.51	0.0485	0.4205
O14757	Serine/threonine-protein kinase Chk1	CHEK1	Q12888-S287	Q12888	TP53B	287	S	SAQELMESGLQIQKS	FALSE	FALSE	0.94039106395446	FALSE	S/T	S/T	0.00130721	0.827	0.51	0.0485	0.4205
O14757	Serine/threonine-protein kinase Chk1	CHEK1	Q12888-S294	Q12888	TP53B	294	S	SGLQIQKSPEPEVLS	FALSE	FALSE	0.9101059240573744	FALSE	S/T	S/T	1.49272e-5	0.827	0.51	0.0485	0.4205
O14757	Serine/threonine-protein kinase Chk1	CHEK1	Q12888-S301	Q12888	TP53B	301	S	SPEPEVLSTQEDLFD	FALSE	FALSE	0.939300154863551	FALSE	S/T	S/T	0.00111573	0.827	0.51	0.0485	0.4205
O14757	Serine/threonine-protein kinase Chk1	CHEK1	Q12888-S310	Q12888	TP53B	310	S	QEDLFDQSNKTVSSD	FALSE	FALSE	0.9250998325802968	FALSE	S/T	S/T	4.74928e-4	0.827	0.51	0.0485	0.4205
O14757	Serine/threonine-protein kinase Chk1	CHEK1	Q12888-S315	Q12888	TP53B	315	S	DQSNKTVSSDGCSTP	FALSE	FALSE	0.9604677875956154	FALSE	S/T	S/T	0.0097926	0.827	0.51	0.0485	0.4205
O14757	Serine/threonine-protein kinase Chk1	CHEK1	Q12888-S316	Q12888	TP53B	316	S	QSNKTVSSDGCSTPS	FALSE	FALSE	0.9545417615887652	FALSE	S/T	S/T	0.00425943	0.827	0.51	0.0485	0.4205
O14757	Serine/threonine-protein kinase Chk1	CHEK1	Q12888-S320	Q12888	TP53B	320	S	TVSSDGCSTPSREEG	FALSE	FALSE	0.9240998325802968	FALSE	S/T	S/T	5.04677e-4	0.827	0.51	0.0485	0.4205
O14757	Serine/threonine-protein kinase Chk1	CHEK1	Q12888-S323	Q12888	TP53B	323	S	SDGCSTPSREEGGCS	FALSE	FALSE	0.9678490700218154	FALSE	S/T	S/T	0.0121367	0.827	0.51	0.0485	0.4205
O14757	Serine/threonine-protein kinase Chk1	CHEK1	Q12888-S330	Q12888	TP53B	330	S	SREEGGCSLASTPAT	FALSE	FALSE	0.9525076946463372	FALSE	S/T	S/T	0.00242104	0.827	0.51	0.0485	0.4205
O14757	Serine/threonine-protein kinase Chk1	CHEK1	Q12888-S333	Q12888	TP53B	333	S	EGGCSLASTPATTLH	FALSE	FALSE	0.978699810279226	FALSE	S/T	S/T	0.0224213	0.827	0.51	0.0485	0.4205
O14757	Serine/threonine-protein kinase Chk1	CHEK1	Q12888-S349	Q12888	TP53B	349	S	LQLSGQRSLVQDSLS	FALSE	FALSE	0.9502626229214136	FALSE	S/T	S/T	0.00769702	0.827	0.51	0.0485	0.4205
O14757	Serine/threonine-protein kinase Chk1	CHEK1	Q12888-S354	Q12888	TP53B	354	S	QRSLVQDSLSTNSSD	FALSE	FALSE	0.94039106395446	FALSE	S/T	S/T	0.00124889	0.827	0.51	0.0485	0.4205
O14757	Serine/threonine-protein kinase Chk1	CHEK1	Q12888-S356	Q12888	TP53B	356	S	SLVQDSLSTNSSDLV	FALSE	FALSE	0.937171949735346	FALSE	S/T	S/T	9.36932e-4	0.827	0.51	0.0485	0.4205
O14757	Serine/threonine-protein kinase Chk1	CHEK1	Q12888-S359	Q12888	TP53B	359	S	QDSLSTNSSDLVAPS	FALSE	FALSE	0.939300154863551	FALSE	S/T	S/T	0.00104281	0.827	0.51	0.0485	0.4205
O14757	Serine/threonine-protein kinase Chk1	CHEK1	Q12888-S360	Q12888	TP53B	360	S	DSLSTNSSDLVAPSP	FALSE	FALSE	0.9556361056478374	FALSE	S/T	S/T	0.00716261	0.827	0.51	0.0485	0.4205
O14757	Serine/threonine-protein kinase Chk1	CHEK1	Q12888-S366	Q12888	TP53B	366	S	SSDLVAPSPDAFRST	FALSE	FALSE	0.9231452541204704	FALSE	S/T	S/T	7.84638e-5	0.827	0.51	0.0485	0.4205
O14757	Serine/threonine-protein kinase Chk1	CHEK1	Q12888-S372	Q12888	TP53B	372	S	PSPDAFRSTPFIVPS	FALSE	FALSE	0.9566528726998762	FALSE	S/T	S/T	0.00483286	0.827	0.51	0.0485	0.4205
O14757	Serine/threonine-protein kinase Chk1	CHEK1	Q12888-S379	Q12888	TP53B	379	S	STPFIVPSSPTEQEG	FALSE	FALSE	0.9162056989277202	FALSE	S/T	S/T	2.9625e-4	0.827	0.51	0.0485	0.4205
O14757	Serine/threonine-protein kinase Chk1	CHEK1	Q12888-S380	Q12888	TP53B	380	S	TPFIVPSSPTEQEGR	FALSE	FALSE	0.9080875350944656	FALSE	S/T	S/T	2.43594e-5	0.827	0.51	0.0485	0.4205
O14757	Serine/threonine-protein kinase Chk1	CHEK1	Q12888-S395	Q12888	TP53B	395	S	QDKPMDTSVLSEEGG	FALSE	FALSE	0.9545417615887652	FALSE	S/T	S/T	0.00420535	0.827	0.51	0.0485	0.4205
O14757	Serine/threonine-protein kinase Chk1	CHEK1	Q12888-S398	Q12888	TP53B	398	S	PMDTSVLSEEGGEPF	FALSE	FALSE	0.9486885369814522	FALSE	S/T	S/T	0.00361184	0.827	0.51	0.0485	0.4205
O14757	Serine/threonine-protein kinase Chk1	CHEK1	Q12888-S452	Q12888	TP53B	452	S	PGSLPIPSQPQFSHD	FALSE	FALSE	0.9522000023386452	FALSE	S/T	S/T	0.00291174	0.827	0.51	0.0485	0.4205
O14757	Serine/threonine-protein kinase Chk1	CHEK1	Q12888-S482	Q12888	TP53B	482	S	KKDGDMHSSSLTVEC	FALSE	FALSE	0.92624357001294	FALSE	S/T	S/T	1.53774e-4	0.827	0.51	0.0485	0.4205
O14757	Serine/threonine-protein kinase Chk1	CHEK1	Q12888-S483	Q12888	TP53B	483	S	KDGDMHSSSLTVECS	FALSE	FALSE	0.9687729998390532	FALSE	S/T	S/T	0.0140682	0.827	0.51	0.0485	0.4205
O14757	Serine/threonine-protein kinase Chk1	CHEK1	Q12888-S484	Q12888	TP53B	484	S	DGDMHSSSLTVECSK	FALSE	FALSE	0.939300154863551	FALSE	S/T	S/T	0.00111428	0.827	0.51	0.0485	0.4205
O14757	Serine/threonine-protein kinase Chk1	CHEK1	Q12888-S493	Q12888	TP53B	493	S	TVECSKTSEIEPKNS	FALSE	FALSE	0.908911983498876	FALSE	S/T	S/T	7.24664e-4	0.827	0.51	0.0485	0.4205
O14757	Serine/threonine-protein kinase Chk1	CHEK1	Q12888-S500	Q12888	TP53B	500	S	SEIEPKNSPEDLGLS	FALSE	FALSE	0.9147704743219246	FALSE	S/T	S/T	1.37851e-5	0.827	0.51	0.0485	0.4205
O14757	Serine/threonine-protein kinase Chk1	CHEK1	Q12888-S507	Q12888	TP53B	507	S	SPEDLGLSLTGDSCK	FALSE	FALSE	0.9386334881968844	FALSE	S/T	S/T	9.70776e-4	0.827	0.51	0.0485	0.4205
O14757	Serine/threonine-protein kinase Chk1	CHEK1	Q12888-S512	Q12888	TP53B	512	S	GLSLTGDSCKLMLST	FALSE	FALSE	0.9526000023386452	FALSE	S/T	S/T	0.00247507	0.827	0.51	0.0485	0.4205
O14757	Serine/threonine-protein kinase Chk1	CHEK1	Q12888-S518	Q12888	TP53B	518	S	DSCKLMLSTSEYSQS	FALSE	FALSE	0.9253799331067694	FALSE	S/T	S/T	5.70535e-5	0.827	0.51	0.0485	0.4205
O14757	Serine/threonine-protein kinase Chk1	CHEK1	Q12888-S520	Q12888	TP53B	520	S	CKLMLSTSEYSQSPK	FALSE	FALSE	0.9225788449259756	FALSE	S/T	S/T	4.28395e-4	0.827	0.51	0.0485	0.4205
O14757	Serine/threonine-protein kinase Chk1	CHEK1	Q12888-S523	Q12888	TP53B	523	S	MLSTSEYSQSPKMES	FALSE	FALSE	0.938171949735346	FALSE	S/T	S/T	9.54267e-4	0.827	0.51	0.0485	0.4205
O14757	Serine/threonine-protein kinase Chk1	CHEK1	Q12888-S525	Q12888	TP53B	525	S	STSEYSQSPKMESLS	FALSE	FALSE	0.9038615512382596	FALSE	S/T	S/T	1.3067e-6	0.827	0.51	0.0485	0.4205
O14757	Serine/threonine-protein kinase Chk1	CHEK1	Q12888-S530	Q12888	TP53B	530	S	SQSPKMESLSSHRID	FALSE	FALSE	0.9576594031388768	FALSE	S/T	S/T	0.00696571	0.827	0.51	0.0485	0.4205
O14757	Serine/threonine-protein kinase Chk1	CHEK1	Q12888-S532	Q12888	TP53B	532	S	SPKMESLSSHRIDED	FALSE	FALSE	0.9220338209799568	FALSE	S/T	S/T	5.69545e-4	0.827	0.51	0.0485	0.4205
O14757	Serine/threonine-protein kinase Chk1	CHEK1	Q12888-S533	Q12888	TP53B	533	S	PKMESLSSHRIDEDG	FALSE	FALSE	0.976399810279226	FALSE	S/T	S/T	0.0236021	0.827	0.51	0.0485	0.4205
O14757	Serine/threonine-protein kinase Chk1	CHEK1	Q12888-S552	Q12888	TP53B	552	S	IEDTEPMSPVLNSKF	FALSE	FALSE	0.9189450357254332	FALSE	S/T	S/T	3.17945e-6	0.827	0.51	0.0485	0.4205
O14757	Serine/threonine-protein kinase Chk1	CHEK1	Q12888-S557	Q12888	TP53B	557	S	PMSPVLNSKFVPAEN	FALSE	FALSE	0.9288536852160352	FALSE	S/T	S/T	0.0107677	0.827	0.51	0.0485	0.4205
O14757	Serine/threonine-protein kinase Chk1	CHEK1	Q12888-S566	Q12888	TP53B	566	S	FVPAENDSILMNPAQ	FALSE	FALSE	0.939300154863551	FALSE	S/T	S/T	0.00104065	0.827	0.51	0.0485	0.4205
O14757	Serine/threonine-protein kinase Chk1	CHEK1	Q12888-S580	Q12888	TP53B	580	S	QDGEVQLSQNDDKTK	FALSE	FALSE	0.9379955366276224	FALSE	S/T	S/T	0.0103687	0.827	0.51	0.0485	0.4205
O14757	Serine/threonine-protein kinase Chk1	CHEK1	Q12888-S598	Q12888	TP53B	598	S	TDTRDDISILATGCK	FALSE	FALSE	0.94039106395446	FALSE	S/T	S/T	0.00135784	0.827	0.51	0.0485	0.4205
O14757	Serine/threonine-protein kinase Chk1	CHEK1	Q12888-S623	Q12888	TP53B	623	S	CIDLTCDSGSQAVPS	FALSE	FALSE	0.9404443972877932	FALSE	S/T	S/T	0.00167135	0.827	0.51	0.0485	0.4205
O14757	Serine/threonine-protein kinase Chk1	CHEK1	Q12888-S625	Q12888	TP53B	625	S	DLTCDSGSQAVPSPA	FALSE	FALSE	0.9197460675829604	FALSE	S/T	S/T	6.98173e-4	0.827	0.51	0.0485	0.4205
O14757	Serine/threonine-protein kinase Chk1	CHEK1	Q12888-S630	Q12888	TP53B	630	S	SGSQAVPSPATRSEA	FALSE	FALSE	0.9030098923113424	FALSE	S/T	S/T	2.19782e-5	0.827	0.51	0.0485	0.4205
O14757	Serine/threonine-protein kinase Chk1	CHEK1	Q12888-S635	Q12888	TP53B	635	S	VPSPATRSEALSSVL	FALSE	FALSE	0.9227460675829604	FALSE	S/T	S/T	6.81816e-4	0.827	0.51	0.0485	0.4205
O14757	Serine/threonine-protein kinase Chk1	CHEK1	Q12888-S639	Q12888	TP53B	639	S	ATRSEALSSVLDQEE	FALSE	FALSE	0.9466000023386452	FALSE	S/T	S/T	0.00267897	0.827	0.51	0.0485	0.4205
O14757	Serine/threonine-protein kinase Chk1	CHEK1	Q12888-S640	Q12888	TP53B	640	S	TRSEALSSVLDQEEA	FALSE	FALSE	0.9566528726998762	FALSE	S/T	S/T	0.004822	0.827	0.51	0.0485	0.4205
O14757	Serine/threonine-protein kinase Chk1	CHEK1	Q12888-S659	Q12888	TP53B	659	S	EHHPEEGSSGSEVEE	FALSE	FALSE	0.9539694389811708	FALSE	S/T	S/T	0.00733427	0.827	0.51	0.0485	0.4205
O14757	Serine/threonine-protein kinase Chk1	CHEK1	Q12888-S660	Q12888	TP53B	660	S	HHPEEGSSGSEVEEI	FALSE	FALSE	0.9417243972877932	FALSE	S/T	S/T	0.00142816	0.827	0.51	0.0485	0.4205
O14757	Serine/threonine-protein kinase Chk1	CHEK1	Q12888-S662	Q12888	TP53B	662	S	PEEGSSGSEVEEIPE	FALSE	FALSE	0.9277848142216006	FALSE	S/T	S/T	0.00178532	0.827	0.51	0.0485	0.4205
O14757	Serine/threonine-protein kinase Chk1	CHEK1	Q12888-S674	Q12888	TP53B	674	S	IPETPCESQGEELKE	FALSE	FALSE	0.9332145614191948	FALSE	S/T	S/T	8.662e-4	0.827	0.51	0.0485	0.4205
O14757	Serine/threonine-protein kinase Chk1	CHEK1	Q12888-S686	Q12888	TP53B	686	S	LKEENMESVPLHLSL	FALSE	FALSE	0.939300154863551	FALSE	S/T	S/T	0.00106592	0.827	0.51	0.0485	0.4205
O14757	Serine/threonine-protein kinase Chk1	CHEK1	Q12888-S692	Q12888	TP53B	692	S	ESVPLHLSLTETQSQ	FALSE	FALSE	0.9404967782401744	FALSE	S/T	S/T	0.0016979	0.827	0.51	0.0485	0.4205
O14757	Serine/threonine-protein kinase Chk1	CHEK1	Q12888-S698	Q12888	TP53B	698	S	LSLTETQSQGLCLQK	FALSE	FALSE	0.9470777182680018	FALSE	S/T	S/T	0.00373049	0.827	0.51	0.0485	0.4205
O14757	Serine/threonine-protein kinase Chk1	CHEK1	Q12888-S724	Q12888	TP53B	724	S	EVETSVISIDSPQKL	FALSE	FALSE	0.9565417615887652	FALSE	S/T	S/T	0.0046209	0.827	0.51	0.0485	0.4205
O14757	Serine/threonine-protein kinase Chk1	CHEK1	Q12888-S727	Q12888	TP53B	727	S	TSVISIDSPQKLAIL	FALSE	FALSE	0.9181519903048926	FALSE	S/T	S/T	3.63795e-5	0.827	0.51	0.0485	0.4205
O14757	Serine/threonine-protein kinase Chk1	CHEK1	Q12888-S751	Q12888	TP53B	751	S	EAWEEATSEDSSVVI	FALSE	FALSE	0.9492000023386452	FALSE	S/T	S/T	0.00298372	0.827	0.51	0.0485	0.4205
O14757	Serine/threonine-protein kinase Chk1	CHEK1	Q12888-S754	Q12888	TP53B	754	S	EEATSEDSSVVIVDV	FALSE	FALSE	0.954922329584788	FALSE	S/T	S/T	0.00346904	0.827	0.51	0.0485	0.4205
O14757	Serine/threonine-protein kinase Chk1	CHEK1	Q12888-S755	Q12888	TP53B	755	S	EATSEDSSVVIVDVK	FALSE	FALSE	0.9492000023386452	FALSE	S/T	S/T	0.00300967	0.827	0.51	0.0485	0.4205
O14757	Serine/threonine-protein kinase Chk1	CHEK1	Q12888-S765	Q12888	TP53B	765	S	IVDVKEPSPRVDVSC	FALSE	FALSE	0.9200215393609348	FALSE	S/T	S/T	9.46296e-5	0.827	0.51	0.0485	0.4205
O14757	Serine/threonine-protein kinase Chk1	CHEK1	Q12888-S771	Q12888	TP53B	771	S	PSPRVDVSCEPLEGV	FALSE	FALSE	0.9525076946463372	FALSE	S/T	S/T	0.00244525	0.827	0.51	0.0485	0.4205
O14757	Serine/threonine-protein kinase Chk1	CHEK1	Q12888-S782	Q12888	TP53B	782	S	LEGVEKCSDSQSWED	FALSE	FALSE	0.9404247111592684	FALSE	S/T	S/T	0.00184142	0.827	0.51	0.0485	0.4205
O14757	Serine/threonine-protein kinase Chk1	CHEK1	Q12888-S784	Q12888	TP53B	784	S	GVEKCSDSQSWEDIA	FALSE	FALSE	0.9267460675829604	FALSE	S/T	S/T	6.70751e-4	0.827	0.51	0.0485	0.4205
O14757	Serine/threonine-protein kinase Chk1	CHEK1	Q12888-S786	Q12888	TP53B	786	S	EKCSDSQSWEDIAPE	FALSE	FALSE	0.901428727802346	FALSE	S/T	S/T	3.09834e-5	0.827	0.51	0.0485	0.4205
O14757	Serine/threonine-protein kinase Chk1	CHEK1	Q12888-S809	Q12888	TP53B	809	S	LDTKEEKSVEYEGDL	FALSE	FALSE	0.9556361056478374	FALSE	S/T	S/T	0.00732499	0.827	0.51	0.0485	0.4205
O14757	Serine/threonine-protein kinase Chk1	CHEK1	Q12888-S818	Q12888	TP53B	818	S	EYEGDLKSGTAETEP	FALSE	FALSE	0.9250998325802968	FALSE	S/T	S/T	4.91346e-4	0.827	0.51	0.0485	0.4205
O14757	Serine/threonine-protein kinase Chk1	CHEK1	Q12888-S830	Q12888	TP53B	830	S	TEPVEQDSSQPSLPL	FALSE	FALSE	0.9247460675829604	FALSE	S/T	S/T	6.74731e-4	0.827	0.51	0.0485	0.4205
O14757	Serine/threonine-protein kinase Chk1	CHEK1	Q12888-S831	Q12888	TP53B	831	S	EPVEQDSSQPSLPLV	FALSE	FALSE	0.9225788449259756	FALSE	S/T	S/T	3.92551e-4	0.827	0.51	0.0485	0.4205
O14757	Serine/threonine-protein kinase Chk1	CHEK1	Q12888-S834	Q12888	TP53B	834	S	EQDSSQPSLPLVRAD	FALSE	FALSE	0.9247460675829604	FALSE	S/T	S/T	6.74066e-4	0.827	0.51	0.0485	0.4205
O14757	Serine/threonine-protein kinase Chk1	CHEK1	Q12888-S860	Q12888	TP53B	860	S	PQTQEKTSNSLTEDS	FALSE	FALSE	0.9437243972877932	FALSE	S/T	S/T	0.00150331	0.827	0.51	0.0485	0.4205
O14757	Serine/threonine-protein kinase Chk1	CHEK1	Q12888-S862	Q12888	TP53B	862	S	TQEKTSNSLTEDSKM	FALSE	FALSE	0.94239106395446	FALSE	S/T	S/T	0.00154379	0.827	0.51	0.0485	0.4205
O14757	Serine/threonine-protein kinase Chk1	CHEK1	Q12888-S867	Q12888	TP53B	867	S	SNSLTEDSKMANAKQ	FALSE	FALSE	0.949100002338645	FALSE	S/T	S/T	0.00250619	0.827	0.51	0.0485	0.4205
O14757	Serine/threonine-protein kinase Chk1	CHEK1	Q12888-S876	Q12888	TP53B	876	S	MANAKQLSSDAEAQK	FALSE	FALSE	0.9770195451390932	FALSE	S/T	S/T	0.0207324	0.827	0.51	0.0485	0.4205
O14757	Serine/threonine-protein kinase Chk1	CHEK1	Q12888-S877	Q12888	TP53B	877	S	ANAKQLSSDAEAQKL	FALSE	FALSE	0.9545417615887652	FALSE	S/T	S/T	0.00419831	0.827	0.51	0.0485	0.4205
O14757	Serine/threonine-protein kinase Chk1	CHEK1	Q12888-S888	Q12888	TP53B	888	S	AQKLGKPSAHASQSF	FALSE	FALSE	0.9564038110662694	FALSE	S/T	S/T	0.00328107	0.827	0.51	0.0485	0.4205
O14757	Serine/threonine-protein kinase Chk1	CHEK1	Q12888-S892	Q12888	TP53B	892	S	GKPSAHASQSFCESS	FALSE	FALSE	0.9437243972877932	FALSE	S/T	S/T	0.00148112	0.827	0.51	0.0485	0.4205
O14757	Serine/threonine-protein kinase Chk1	CHEK1	Q12888-S894	Q12888	TP53B	894	S	PSAHASQSFCESSSE	FALSE	FALSE	0.9490777182680018	FALSE	S/T	S/T	0.00366726	0.827	0.51	0.0485	0.4205
O14757	Serine/threonine-protein kinase Chk1	CHEK1	Q12888-S898	Q12888	TP53B	898	S	ASQSFCESSSETPFH	FALSE	FALSE	0.9386334881968844	FALSE	S/T	S/T	9.79637e-4	0.827	0.51	0.0485	0.4205
O14757	Serine/threonine-protein kinase Chk1	CHEK1	Q12888-S899	Q12888	TP53B	899	S	SQSFCESSSETPFHF	FALSE	FALSE	0.9259102366796068	FALSE	S/T	S/T	1.85521e-4	0.827	0.51	0.0485	0.4205
O14757	Serine/threonine-protein kinase Chk1	CHEK1	Q12888-S900	Q12888	TP53B	900	S	QSFCESSSETPFHFT	FALSE	FALSE	0.958827872699876	FALSE	S/T	S/T	0.00655466	0.827	0.51	0.0485	0.4205
O14757	Serine/threonine-protein kinase Chk1	CHEK1	Q12888-S970	Q12888	TP53B	970	S	THDPILGSGKGDSGA	FALSE	FALSE	0.939300154863551	FALSE	S/T	S/T	0.00103978	0.827	0.51	0.0485	0.4205
O14757	Serine/threonine-protein kinase Chk1	CHEK1	Q12888-S975	Q12888	TP53B	975	S	LGSGKGDSGAAPDVD	FALSE	FALSE	0.982813351945799	FALSE	S/T	S/T	0.0272478	0.827	0.51	0.0485	0.4205
O14757	Serine/threonine-protein kinase Chk1	CHEK1	Q12888-S993	Q12888	TP53B	993	S	CLRMKLVSPETEASE	FALSE	FALSE	0.92624357001294	FALSE	S/T	S/T	1.47381e-4	0.827	0.51	0.0485	0.4205
O14757	Serine/threonine-protein kinase Chk1	CHEK1	Q12888-S999	Q12888	TP53B	999	S	VSPETEASEESLQFN	FALSE	FALSE	0.9525076946463372	FALSE	S/T	S/T	0.00229856	0.827	0.51	0.0485	0.4205
O14757	Serine/threonine-protein kinase Chk1	CHEK1	Q12888-S1002	Q12888	TP53B	1002	S	ETEASEESLQFNLEK	FALSE	FALSE	0.94039106395446	FALSE	S/T	S/T	0.00125771	0.827	0.51	0.0485	0.4205
O14757	Serine/threonine-protein kinase Chk1	CHEK1	Q12888-S1019	Q12888	TP53B	1019	S	TGERKNGSTAVAESV	FALSE	FALSE	0.9804828184398956	FALSE	S/T	S/T	0.0428848	0.827	0.51	0.0485	0.4205
O14757	Serine/threonine-protein kinase Chk1	CHEK1	Q12888-S1025	Q12888	TP53B	1025	S	GSTAVAESVASPQKT	FALSE	FALSE	0.982918278447764	FALSE	S/T	S/T	0.0357813	0.827	0.51	0.0485	0.4205
O14757	Serine/threonine-protein kinase Chk1	CHEK1	Q12888-S1028	Q12888	TP53B	1028	S	AVAESVASPQKTMSV	FALSE	FALSE	0.9018670351684852	FALSE	S/T	S/T	2.08793e-5	0.827	0.51	0.0485	0.4205
O14757	Serine/threonine-protein kinase Chk1	CHEK1	Q12888-S1034	Q12888	TP53B	1034	S	ASPQKTMSVLSCICE	FALSE	FALSE	0.9737888379060348	FALSE	S/T	S/T	0.0198113	0.827	0.51	0.0485	0.4205
O14757	Serine/threonine-protein kinase Chk1	CHEK1	Q12888-S1037	Q12888	TP53B	1037	S	QKTMSVLSCICEARQ	FALSE	FALSE	0.9559438112112032	FALSE	S/T	S/T	0.00380345	0.827	0.51	0.0485	0.4205
O14757	Serine/threonine-protein kinase Chk1	CHEK1	Q12888-S1050	Q12888	TP53B	1050	S	RQENEARSEDPPTTP	FALSE	FALSE	0.927258498432127	FALSE	S/T	S/T	0.00176776	0.827	0.51	0.0485	0.4205
O14757	Serine/threonine-protein kinase Chk1	CHEK1	Q12888-S1067	Q12888	TP53B	1067	S	GNLLHFPSSQGEEEK	FALSE	FALSE	0.9851805301887676	FALSE	S/T	S/T	0.048854	0.827	0.51	0.0485	0.4205
O14757	Serine/threonine-protein kinase Chk1	CHEK1	Q12888-S1068	Q12888	TP53B	1068	S	NLLHFPSSQGEEEKE	FALSE	FALSE	0.958827872699876	FALSE	S/T	S/T	0.00675746	0.827	0.51	0.0485	0.4205
O14757	Serine/threonine-protein kinase Chk1	CHEK1	Q12888-S1086	Q12888	TP53B	1086	S	GDHTIRQSQQPMKPI	FALSE	FALSE	0.9180338209799568	FALSE	S/T	S/T	5.77921e-4	0.827	0.51	0.0485	0.4205
O14757	Serine/threonine-protein kinase Chk1	CHEK1	Q12888-S1094	Q12888	TP53B	1094	S	QQPMKPISPVKDPVS	FALSE	FALSE	0.9160579505697932	FALSE	S/T	S/T	3.54827e-5	0.827	0.51	0.0485	0.4205
O14757	Serine/threonine-protein kinase Chk1	CHEK1	Q12888-S1101	Q12888	TP53B	1101	S	SPVKDPVSPASQKMV	FALSE	FALSE	0.917133863992611	FALSE	S/T	S/T	2.37917e-6	0.827	0.51	0.0485	0.4205
O14757	Serine/threonine-protein kinase Chk1	CHEK1	Q12888-S1104	Q12888	TP53B	1104	S	KDPVSPASQKMVIQG	FALSE	FALSE	0.9239998325802968	FALSE	S/T	S/T	5.34067e-4	0.827	0.51	0.0485	0.4205
O14757	Serine/threonine-protein kinase Chk1	CHEK1	Q12888-S1113	Q12888	TP53B	1113	S	KMVIQGPSSPQGEAM	FALSE	FALSE	0.96879966650572	FALSE	S/T	S/T	0.0141631	0.827	0.51	0.0485	0.4205
O14757	Serine/threonine-protein kinase Chk1	CHEK1	Q12888-S1114	Q12888	TP53B	1114	S	MVIQGPSSPQGEAMV	FALSE	FALSE	0.9231452541204704	FALSE	S/T	S/T	7.67932e-5	0.827	0.51	0.0485	0.4205
O14757	Serine/threonine-protein kinase Chk1	CHEK1	Q12888-S1148	Q12888	TP53B	1148	S	KALIERPSQNNIGIQ	FALSE	FALSE	0.9651824033551488	FALSE	S/T	S/T	0.0116887	0.827	0.51	0.0485	0.4205
O14757	Serine/threonine-protein kinase Chk1	CHEK1	Q12888-S1160	Q12888	TP53B	1160	S	GIQTMECSLRVPETV	FALSE	FALSE	0.9404443972877932	FALSE	S/T	S/T	0.00168511	0.827	0.51	0.0485	0.4205
O14757	Serine/threonine-protein kinase Chk1	CHEK1	Q12888-S1183	Q12888	TP53B	1183	S	NVCEQGTSTVDQNFG	FALSE	FALSE	0.925574238617591	FALSE	S/T	S/T	1.2893e-4	0.827	0.51	0.0485	0.4205
O14757	Serine/threonine-protein kinase Chk1	CHEK1	Q12888-S1202	Q12888	TP53B	1202	S	TVQTERGSGEKPVSA	FALSE	FALSE	0.940300154863551	FALSE	S/T	S/T	0.00114883	0.827	0.51	0.0485	0.4205
O14757	Serine/threonine-protein kinase Chk1	CHEK1	Q12888-S1208	Q12888	TP53B	1208	S	GSGEKPVSAPGDDTE	FALSE	FALSE	0.969995346202565	FALSE	S/T	S/T	0.0160655	0.827	0.51	0.0485	0.4205
O14757	Serine/threonine-protein kinase Chk1	CHEK1	Q12888-S1216	Q12888	TP53B	1216	S	APGDDTESLHSQGEE	FALSE	FALSE	0.9250998325802968	FALSE	S/T	S/T	4.73666e-4	0.827	0.51	0.0485	0.4205
O14757	Serine/threonine-protein kinase Chk1	CHEK1	Q12888-S1219	Q12888	TP53B	1219	S	DDTESLHSQGEEEFD	FALSE	FALSE	0.9522206481552884	FALSE	S/T	S/T	0.00226642	0.827	0.51	0.0485	0.4205
O14757	Serine/threonine-protein kinase Chk1	CHEK1	Q12888-S1288	Q12888	TP53B	1288	S	QECETEVSPSQTGGS	FALSE	FALSE	0.9064171067938152	FALSE	S/T	S/T	6.91019e-7	0.827	0.51	0.0485	0.4205
O14757	Serine/threonine-protein kinase Chk1	CHEK1	Q12888-S1290	Q12888	TP53B	1290	S	CETEVSPSQTGGSSG	FALSE	FALSE	0.9359224280542456	FALSE	S/T	S/T	0.00182202	0.827	0.51	0.0485	0.4205
O14757	Serine/threonine-protein kinase Chk1	CHEK1	Q12888-S1295	Q12888	TP53B	1295	S	SPSQTGGSSGDLGDI	FALSE	FALSE	0.9664634828908164	FALSE	S/T	S/T	0.0137952	0.827	0.51	0.0485	0.4205
O14757	Serine/threonine-protein kinase Chk1	CHEK1	Q12888-S1310	Q12888	TP53B	1310	S	SSFSSKASSLHRTSS	FALSE	FALSE	0.9694379225801996	FALSE	S/T	S/T	0.0163285	0.827	0.51	0.0485	0.4205
O14757	Serine/threonine-protein kinase Chk1	CHEK1	Q12888-S1311	Q12888	TP53B	1311	S	SFSSKASSLHRTSSG	FALSE	FALSE	0.958827872699876	FALSE	S/T	S/T	0.00637815	0.827	0.51	0.0485	0.4205
O14757	Serine/threonine-protein kinase Chk1	CHEK1	Q12888-S1316	Q12888	TP53B	1316	S	ASSLHRTSSGTSLSA	FALSE	FALSE	0.9318145614191946	FALSE	S/T	S/T	8.27734e-4	0.827	0.51	0.0485	0.4205
O14757	Serine/threonine-protein kinase Chk1	CHEK1	Q12888-S1317	Q12888	TP53B	1317	S	SSLHRTSSGTSLSAM	FALSE	FALSE	0.9730739784682836	FALSE	S/T	S/T	0.0190802	0.827	0.51	0.0485	0.4205
O14757	Serine/threonine-protein kinase Chk1	CHEK1	Q12888-S1320	Q12888	TP53B	1320	S	HRTSSGTSLSAMHSS	FALSE	FALSE	0.9466000023386452	FALSE	S/T	S/T	0.00266254	0.827	0.51	0.0485	0.4205
O14757	Serine/threonine-protein kinase Chk1	CHEK1	Q12888-S1322	Q12888	TP53B	1322	S	TSSGTSLSAMHSSGS	FALSE	FALSE	0.9420782423701678	FALSE	S/T	S/T	0.011039	0.827	0.51	0.0485	0.4205
O14757	Serine/threonine-protein kinase Chk1	CHEK1	Q12888-S1327	Q12888	TP53B	1327	S	SLSAMHSSGSSGKGA	FALSE	FALSE	0.9538850155570192	FALSE	S/T	S/T	0.00528546	0.827	0.51	0.0485	0.4205
O14757	Serine/threonine-protein kinase Chk1	CHEK1	Q12888-S1329	Q12888	TP53B	1329	S	SAMHSSGSSGKGAGP	FALSE	FALSE	0.9578501445600048	FALSE	S/T	S/T	0.0111427	0.827	0.51	0.0485	0.4205
O14757	Serine/threonine-protein kinase Chk1	CHEK1	Q12888-S1330	Q12888	TP53B	1330	S	AMHSSGSSGKGAGPL	FALSE	FALSE	0.9604680477635288	FALSE	S/T	S/T	0.00816978	0.827	0.51	0.0485	0.4205
O14757	Serine/threonine-protein kinase Chk1	CHEK1	Q12888-S1342	Q12888	TP53B	1342	S	GPLRGKTSGTEPADF	FALSE	FALSE	0.9502206481552884	FALSE	S/T	S/T	0.00219643	0.827	0.51	0.0485	0.4205
O14757	Serine/threonine-protein kinase Chk1	CHEK1	Q12888-S1353	Q12888	TP53B	1353	S	PADFALPSSRGGPGK	FALSE	FALSE	0.9486000023386452	FALSE	S/T	S/T	0.00262886	0.827	0.51	0.0485	0.4205
O14757	Serine/threonine-protein kinase Chk1	CHEK1	Q12888-S1354	Q12888	TP53B	1354	S	ADFALPSSRGGPGKL	FALSE	FALSE	0.9378137184458042	FALSE	S/T	S/T	0.0104375	0.827	0.51	0.0485	0.4205
O14757	Serine/threonine-protein kinase Chk1	CHEK1	Q12888-S1362	Q12888	TP53B	1362	S	RGGPGKLSPRKGVSQ	FALSE	FALSE	0.9289354886623248	FALSE	S/T	S/T	4.53348e-5	0.827	0.51	0.0485	0.4205
O14757	Serine/threonine-protein kinase Chk1	CHEK1	Q12888-S1368	Q12888	TP53B	1368	S	LSPRKGVSQTGTPVC	FALSE	FALSE	0.9725739784682838	FALSE	S/T	S/T	0.0188385	0.827	0.51	0.0485	0.4205
O14757	Serine/threonine-protein kinase Chk1	CHEK1	Q12888-S1426	Q12888	TP53B	1426	S	PLGIEDISPNLSPDD	FALSE	FALSE	0.905933701835152	FALSE	S/T	S/T	1.6599e-5	0.827	0.51	0.0485	0.4205
O14757	Serine/threonine-protein kinase Chk1	CHEK1	Q12888-S1430	Q12888	TP53B	1430	S	EDISPNLSPDDKSFS	FALSE	FALSE	0.9107805115454028	FALSE	S/T	S/T	3.38162e-5	0.827	0.51	0.0485	0.4205
O14757	Serine/threonine-protein kinase Chk1	CHEK1	Q12888-S1435	Q12888	TP53B	1435	S	NLSPDDKSFSRVVPR	FALSE	FALSE	0.9251286927748286	FALSE	S/T	S/T	6.14493e-4	0.827	0.51	0.0485	0.4205
O14757	Serine/threonine-protein kinase Chk1	CHEK1	Q12888-S1437	Q12888	TP53B	1437	S	SPDDKSFSRVVPRVP	FALSE	FALSE	0.955919539366543	FALSE	S/T	S/T	0.00395716	0.827	0.51	0.0485	0.4205
O14757	Serine/threonine-protein kinase Chk1	CHEK1	Q12888-S1460	Q12888	TP53B	1460	S	GAGALRRSDSPEIPF	FALSE	FALSE	0.9502206481552884	FALSE	S/T	S/T	0.00212788	0.827	0.51	0.0485	0.4205
O14757	Serine/threonine-protein kinase Chk1	CHEK1	Q12888-S1462	Q12888	TP53B	1462	S	GALRRSDSPEIPFQA	FALSE	FALSE	0.9234241281610372	FALSE	S/T	S/T	1.09855e-4	0.827	0.51	0.0485	0.4205
O14757	Serine/threonine-protein kinase Chk1	CHEK1	Q12888-S1474	Q12888	TP53B	1474	S	FQAAAGPSDGLDASS	FALSE	FALSE	0.954922329584788	FALSE	S/T	S/T	0.00352692	0.827	0.51	0.0485	0.4205
O14757	Serine/threonine-protein kinase Chk1	CHEK1	Q12888-S1480	Q12888	TP53B	1480	S	PSDGLDASSPGNSFV	FALSE	FALSE	0.9247460675829604	FALSE	S/T	S/T	6.81264e-4	0.827	0.51	0.0485	0.4205
O14757	Serine/threonine-protein kinase Chk1	CHEK1	Q12888-S1481	Q12888	TP53B	1481	S	SDGLDASSPGNSFVG	FALSE	FALSE	0.900428727802346	FALSE	S/T	S/T	2.80799e-5	0.827	0.51	0.0485	0.4205
O14757	Serine/threonine-protein kinase Chk1	CHEK1	Q12888-S1485	Q12888	TP53B	1485	S	DASSPGNSFVGLRVV	FALSE	FALSE	0.958827872699876	FALSE	S/T	S/T	0.0068227	0.827	0.51	0.0485	0.4205
O14757	Serine/threonine-protein kinase Chk1	CHEK1	Q12888-S1496	Q12888	TP53B	1496	S	LRVVAKWSSNGYFYS	FALSE	FALSE	0.9250998325802968	FALSE	S/T	S/T	4.99092e-4	0.827	0.51	0.0485	0.4205
O14757	Serine/threonine-protein kinase Chk1	CHEK1	Q12888-S1548	Q12888	TP53B	1548	S	DTEVTALSEDEYFSA	FALSE	FALSE	0.958827872699876	FALSE	S/T	S/T	0.00573714	0.827	0.51	0.0485	0.4205
O14757	Serine/threonine-protein kinase Chk1	CHEK1	Q12888-S1554	Q12888	TP53B	1554	S	LSEDEYFSAGVVKGH	FALSE	FALSE	0.953194539366543	FALSE	S/T	S/T	0.00509446	0.827	0.51	0.0485	0.4205
O14757	Serine/threonine-protein kinase Chk1	CHEK1	Q12888-S1618	Q12888	TP53B	1618	S	LTKAADISLDNLVEG	FALSE	FALSE	0.9502000023386452	FALSE	S/T	S/T	0.00286446	0.827	0.51	0.0485	0.4205
O14757	Serine/threonine-protein kinase Chk1	CHEK1	Q12888-S1631	Q12888	TP53B	1631	S	EGKRKRRSNVSSPAT	FALSE	FALSE	0.982495933193994	FALSE	S/T	S/T	0.040262	0.827	0.51	0.0485	0.4205
O14757	Serine/threonine-protein kinase Chk1	CHEK1	Q12888-S1634	Q12888	TP53B	1634	S	RKRRSNVSSPATPTA	FALSE	FALSE	0.925520351882702	FALSE	S/T	S/T	0.01088	0.827	0.51	0.0485	0.4205
O14757	Serine/threonine-protein kinase Chk1	CHEK1	Q12888-S1635	Q12888	TP53B	1635	S	KRRSNVSSPATPTAS	FALSE	FALSE	0.905933701835152	FALSE	S/T	S/T	1.66665e-5	0.827	0.51	0.0485	0.4205
O14757	Serine/threonine-protein kinase Chk1	CHEK1	Q12888-S1642	Q12888	TP53B	1642	S	SPATPTASSSSSTTP	FALSE	FALSE	0.9251286927748286	FALSE	S/T	S/T	6.14828e-4	0.827	0.51	0.0485	0.4205
O14757	Serine/threonine-protein kinase Chk1	CHEK1	Q12888-S1643	Q12888	TP53B	1643	S	PATPTASSSSSTTPT	FALSE	FALSE	0.9609501568948368	FALSE	S/T	S/T	0.0086014	0.827	0.51	0.0485	0.4205
O14757	Serine/threonine-protein kinase Chk1	CHEK1	Q12888-S1644	Q12888	TP53B	1644	S	ATPTASSSSSTTPTR	FALSE	FALSE	0.9213788449259755	FALSE	S/T	S/T	3.48927e-4	0.827	0.51	0.0485	0.4205
O14757	Serine/threonine-protein kinase Chk1	CHEK1	Q12888-S1645	Q12888	TP53B	1645	S	TPTASSSSSTTPTRK	FALSE	FALSE	0.94039106395446	FALSE	S/T	S/T	0.00119387	0.827	0.51	0.0485	0.4205
O14757	Serine/threonine-protein kinase Chk1	CHEK1	Q12888-S1646	Q12888	TP53B	1646	S	PTASSSSSTTPTRKI	FALSE	FALSE	0.94039106395446	FALSE	S/T	S/T	0.00123583	0.827	0.51	0.0485	0.4205
O14757	Serine/threonine-protein kinase Chk1	CHEK1	Q12888-S1656	Q12888	TP53B	1656	S	PTRKITESPRASMGV	FALSE	FALSE	0.9170482520997024	FALSE	S/T	S/T	9.4036e-6	0.827	0.51	0.0485	0.4205
O14757	Serine/threonine-protein kinase Chk1	CHEK1	Q12888-S1660	Q12888	TP53B	1660	S	ITESPRASMGVLSGK	FALSE	FALSE	0.939300154863551	FALSE	S/T	S/T	0.00102513	0.827	0.51	0.0485	0.4205
O14757	Serine/threonine-protein kinase Chk1	CHEK1	Q12888-S1665	Q12888	TP53B	1665	S	RASMGVLSGKRKLIT	FALSE	FALSE	0.939300154863551	FALSE	S/T	S/T	0.00113225	0.827	0.51	0.0485	0.4205
O14757	Serine/threonine-protein kinase Chk1	CHEK1	Q12888-S1673	Q12888	TP53B	1673	S	GKRKLITSEEERSPA	FALSE	FALSE	0.9437243972877932	FALSE	S/T	S/T	0.00145242	0.827	0.51	0.0485	0.4205
O14757	Serine/threonine-protein kinase Chk1	CHEK1	Q12888-S1678	Q12888	TP53B	1678	S	ITSEEERSPAKRGRK	TRUE	TRUE	0.917214918766369	FALSE	S/T	S/T	1.03927e-5	0.827	0.51	0.0485	0.4205
O14757	Serine/threonine-protein kinase Chk1	CHEK1	Q12888-S1686	Q12888	TP53B	1686	S	PAKRGRKSATVKPGA	FALSE	FALSE	0.94239106395446	FALSE	S/T	S/T	0.00153161	0.827	0.51	0.0485	0.4205
O14757	Serine/threonine-protein kinase Chk1	CHEK1	Q12888-S1701	Q12888	TP53B	1701	S	VGAGEFVSPCESGDN	FALSE	FALSE	0.9160167774561728	FALSE	S/T	S/T	1.07638e-4	0.827	0.51	0.0485	0.4205
O14757	Serine/threonine-protein kinase Chk1	CHEK1	Q12888-S1705	Q12888	TP53B	1705	S	EFVSPCESGDNTGEP	FALSE	FALSE	0.9502206481552884	FALSE	S/T	S/T	0.00213895	0.827	0.51	0.0485	0.4205
O14757	Serine/threonine-protein kinase Chk1	CHEK1	Q12888-S1713	Q12888	TP53B	1713	S	GDNTGEPSALEEQRG	FALSE	FALSE	0.955919539366543	FALSE	S/T	S/T	0.00393494	0.827	0.51	0.0485	0.4205
O14757	Serine/threonine-protein kinase Chk1	CHEK1	Q12888-S1749	Q12888	TP53B	1749	S	SDKLASRSKLPDGPT	FALSE	FALSE	0.939300154863551	FALSE	S/T	S/T	0.00112453	0.827	0.51	0.0485	0.4205
O14757	Serine/threonine-protein kinase Chk1	CHEK1	Q12888-S1758	Q12888	TP53B	1758	S	LPDGPTGSSEEEEEF	FALSE	FALSE	0.9193631829730792	FALSE	S/T	S/T	7.82184e-4	0.827	0.51	0.0485	0.4205
O14757	Serine/threonine-protein kinase Chk1	CHEK1	Q12888-S1759	Q12888	TP53B	1759	S	PDGPTGSSEEEEEFL	FALSE	FALSE	0.9608984327569056	FALSE	S/T	S/T	0.00891943	0.827	0.51	0.0485	0.4205
O14757	Serine/threonine-protein kinase Chk1	CHEK1	Q12888-S1778	Q12888	TP53B	1778	S	FNKQYTESQLRAGAG	FALSE	FALSE	0.94039106395446	FALSE	S/T	S/T	0.00120907	0.827	0.51	0.0485	0.4205
O14757	Serine/threonine-protein kinase Chk1	CHEK1	Q12888-S1929	Q12888	TP53B	1929	S	TDPSCPASVLKCAEA	FALSE	FALSE	0.9270965163064128	FALSE	S/T	S/T	7.9365e-4	0.827	0.51	0.0485	0.4205
O14757	Serine/threonine-protein kinase Chk1	CHEK1	Q12888-S1971	Q12888	TP53B	1971	S	KYKHDYVSH______	FALSE	FALSE	0.927258498432127	FALSE	S/T	S/T	0.00171832	0.827	0.51	0.0485	0.4205
O14757	Serine/threonine-protein kinase Chk1	CHEK1	Q12888-T68	Q12888	TP53B	68	T	VVSNPEQTAGEERGD	FALSE	FALSE	0.9386334881968844	FALSE	S/T	S/T	9.61093e-4	0.827	0.51	0.0485	0.4205
O14757	Serine/threonine-protein kinase Chk1	CHEK1	Q12888-T100	Q12888	TP53B	100	T	VDSSNLDTCGSISQV	FALSE	FALSE	0.9240998325802968	FALSE	S/T	S/T	4.65656e-4	0.827	0.51	0.0485	0.4205
O14757	Serine/threonine-protein kinase Chk1	CHEK1	Q12888-T117	Q12888	TP53B	117	T	QLPQPNRTSSVLGMS	FALSE	FALSE	0.94239106395446	FALSE	S/T	S/T	0.00156367	0.827	0.51	0.0485	0.4205
O14757	Serine/threonine-protein kinase Chk1	CHEK1	Q12888-T199	Q12888	TP53B	199	T	KEQLQSVTTNSGYTR	FALSE	FALSE	0.908911983498876	FALSE	S/T	S/T	7.36011e-4	0.827	0.51	0.0485	0.4205
O14757	Serine/threonine-protein kinase Chk1	CHEK1	Q12888-T200	Q12888	TP53B	200	T	EQLQSVTTNSGYTRL	FALSE	FALSE	0.958827872699876	FALSE	S/T	S/T	0.00686449	0.827	0.51	0.0485	0.4205
O14757	Serine/threonine-protein kinase Chk1	CHEK1	Q12888-T205	Q12888	TP53B	205	T	VTTNSGYTRLSDVDA	FALSE	FALSE	0.9565417615887652	FALSE	S/T	S/T	0.00440642	0.827	0.51	0.0485	0.4205
O14757	Serine/threonine-protein kinase Chk1	CHEK1	Q12888-T214	Q12888	TP53B	214	T	LSDVDANTAIKHEEQ	FALSE	FALSE	0.911519950375872	FALSE	S/T	S/T	2.33588e-4	0.827	0.51	0.0485	0.4205
O14757	Serine/threonine-protein kinase Chk1	CHEK1	Q12888-T302	Q12888	TP53B	302	T	PEPEVLSTQEDLFDQ	FALSE	FALSE	0.94039106395446	FALSE	S/T	S/T	0.00126818	0.827	0.51	0.0485	0.4205
O14757	Serine/threonine-protein kinase Chk1	CHEK1	Q12888-T313	Q12888	TP53B	313	T	LFDQSNKTVSSDGCS	FALSE	FALSE	0.9490777182680018	FALSE	S/T	S/T	0.00366002	0.827	0.51	0.0485	0.4205
O14757	Serine/threonine-protein kinase Chk1	CHEK1	Q12888-T321	Q12888	TP53B	321	T	VSSDGCSTPSREEGG	FALSE	FALSE	0.917614918766369	FALSE	S/T	S/T	6.41561e-6	0.827	0.51	0.0485	0.4205
O14757	Serine/threonine-protein kinase Chk1	CHEK1	Q12888-T334	Q12888	TP53B	334	T	GGCSLASTPATTLHL	FALSE	FALSE	0.901159413752872	FALSE	S/T	S/T	1.83688e-7	0.827	0.51	0.0485	0.4205
O14757	Serine/threonine-protein kinase Chk1	CHEK1	Q12888-T337	Q12888	TP53B	337	T	SLASTPATTLHLLQL	FALSE	FALSE	0.958827872699876	FALSE	S/T	S/T	0.00634747	0.827	0.51	0.0485	0.4205
O14757	Serine/threonine-protein kinase Chk1	CHEK1	Q12888-T338	Q12888	TP53B	338	T	LASTPATTLHLLQLS	FALSE	FALSE	0.9240998325802968	FALSE	S/T	S/T	4.60167e-4	0.827	0.51	0.0485	0.4205
O14757	Serine/threonine-protein kinase Chk1	CHEK1	Q12888-T357	Q12888	TP53B	357	T	LVQDSLSTNSSDLVA	FALSE	FALSE	0.9525076946463372	FALSE	S/T	S/T	0.0024078	0.827	0.51	0.0485	0.4205
O14757	Serine/threonine-protein kinase Chk1	CHEK1	Q12888-T373	Q12888	TP53B	373	T	SPDAFRSTPFIVPSS	FALSE	FALSE	0.9064171067938152	FALSE	S/T	S/T	1.11172e-6	0.827	0.51	0.0485	0.4205
O14757	Serine/threonine-protein kinase Chk1	CHEK1	Q12888-T382	Q12888	TP53B	382	T	FIVPSSPTEQEGRQD	FALSE	FALSE	0.9352145614191948	FALSE	S/T	S/T	9.0694599999999e-4	0.827	0.51	0.0485	0.4205
O14757	Serine/threonine-protein kinase Chk1	CHEK1	Q12888-T394	Q12888	TP53B	394	T	RQDKPMDTSVLSEEG	FALSE	FALSE	0.9162486439045656	FALSE	S/T	S/T	2.24025e-4	0.827	0.51	0.0485	0.4205
O14757	Serine/threonine-protein kinase Chk1	CHEK1	Q12888-T492	Q12888	TP53B	492	T	LTVECSKTSEIEPKN	FALSE	FALSE	0.9180215393609348	FALSE	S/T	S/T	9.06497e-5	0.827	0.51	0.0485	0.4205
O14757	Serine/threonine-protein kinase Chk1	CHEK1	Q12888-T509	Q12888	TP53B	509	T	EDLGLSLTGDSCKLM	FALSE	FALSE	0.9404247111592684	FALSE	S/T	S/T	0.00184025	0.827	0.51	0.0485	0.4205
O14757	Serine/threonine-protein kinase Chk1	CHEK1	Q12888-T519	Q12888	TP53B	519	T	SCKLMLSTSEYSQSP	FALSE	FALSE	0.9056619834988764	FALSE	S/T	S/T	7.5104e-4	0.827	0.51	0.0485	0.4205
O14757	Serine/threonine-protein kinase Chk1	CHEK1	Q12888-T543	Q12888	TP53B	543	T	IDEDGENTQIEDTEP	FALSE	FALSE	0.9152003051844624	FALSE	S/T	S/T	2.8609e-4	0.827	0.51	0.0485	0.4205
O14757	Serine/threonine-protein kinase Chk1	CHEK1	Q12888-T548	Q12888	TP53B	548	T	ENTQIEDTEPMSPVL	FALSE	FALSE	0.9253799331067694	FALSE	S/T	S/T	6.02694e-5	0.827	0.51	0.0485	0.4205
O14757	Serine/threonine-protein kinase Chk1	CHEK1	Q12888-T586	Q12888	TP53B	586	T	LSQNDDKTKGDDTDT	FALSE	FALSE	0.9240998325802968	FALSE	S/T	S/T	4.59632e-4	0.827	0.51	0.0485	0.4205
O14757	Serine/threonine-protein kinase Chk1	CHEK1	Q12888-T591	Q12888	TP53B	591	T	DKTKGDDTDTRDDIS	FALSE	FALSE	0.9056619834988764	FALSE	S/T	S/T	7.54412e-4	0.827	0.51	0.0485	0.4205
O14757	Serine/threonine-protein kinase Chk1	CHEK1	Q12888-T593	Q12888	TP53B	593	T	TKGDDTDTRDDISIL	FALSE	FALSE	0.9473000023386452	FALSE	S/T	S/T	0.00253079	0.827	0.51	0.0485	0.4205
O14757	Serine/threonine-protein kinase Chk1	CHEK1	Q12888-T670	Q12888	TP53B	670	T	EVEEIPETPCESQGE	FALSE	FALSE	0.9064171067938152	FALSE	S/T	S/T	1.05116e-6	0.827	0.51	0.0485	0.4205
O14757	Serine/threonine-protein kinase Chk1	CHEK1	Q12888-T694	Q12888	TP53B	694	T	VPLHLSLTETQSQGL	FALSE	FALSE	0.908911983498876	FALSE	S/T	S/T	7.29908e-4	0.827	0.51	0.0485	0.4205
O14757	Serine/threonine-protein kinase Chk1	CHEK1	Q12888-T696	Q12888	TP53B	696	T	LHLSLTETQSQGLCL	FALSE	FALSE	0.9404247111592684	FALSE	S/T	S/T	0.0018589	0.827	0.51	0.0485	0.4205
O14757	Serine/threonine-protein kinase Chk1	CHEK1	Q12888-T750	Q12888	TP53B	750	T	QEAWEEATSEDSSVV	FALSE	FALSE	0.94039106395446	FALSE	S/T	S/T	0.00124962	0.827	0.51	0.0485	0.4205
O14757	Serine/threonine-protein kinase Chk1	CHEK1	Q12888-T804	Q12888	TP53B	804	T	CAENRLDTKEEKSVE	FALSE	FALSE	0.9462330397290184	FALSE	S/T	S/T	0.00199509	0.827	0.51	0.0485	0.4205
O14757	Serine/threonine-protein kinase Chk1	CHEK1	Q12888-T820	Q12888	TP53B	820	T	EGDLKSGTAETEPVE	FALSE	FALSE	0.9525076946463372	FALSE	S/T	S/T	0.00242837	0.827	0.51	0.0485	0.4205
O14757	Serine/threonine-protein kinase Chk1	CHEK1	Q12888-T823	Q12888	TP53B	823	T	LKSGTAETEPVEQDS	FALSE	FALSE	0.954922329584788	FALSE	S/T	S/T	0.00346523	0.827	0.51	0.0485	0.4205
O14757	Serine/threonine-protein kinase Chk1	CHEK1	Q12888-T855	Q12888	TP53B	855	T	QELQQPQTQEKTSNS	FALSE	FALSE	0.94039106395446	FALSE	S/T	S/T	0.00132812	0.827	0.51	0.0485	0.4205
O14757	Serine/threonine-protein kinase Chk1	CHEK1	Q12888-T859	Q12888	TP53B	859	T	QPQTQEKTSNSLTED	FALSE	FALSE	0.9239998325802968	FALSE	S/T	S/T	5.42934e-4	0.827	0.51	0.0485	0.4205
O14757	Serine/threonine-protein kinase Chk1	CHEK1	Q12888-T902	Q12888	TP53B	902	T	FCESSSETPFHFTLP	FALSE	FALSE	0.915214918766369	FALSE	S/T	S/T	1.10433e-5	0.827	0.51	0.0485	0.4205
O14757	Serine/threonine-protein kinase Chk1	CHEK1	Q12888-T919	Q12888	TP53B	919	T	GDIIPPLTGATPPLI	FALSE	FALSE	0.928385989990623	FALSE	S/T	S/T	8.21383e-4	0.827	0.51	0.0485	0.4205
O14757	Serine/threonine-protein kinase Chk1	CHEK1	Q12888-T922	Q12888	TP53B	922	T	IPPLTGATPPLIGHL	FALSE	FALSE	0.9209204743219244	FALSE	S/T	S/T	5.19217e-6	0.827	0.51	0.0485	0.4205
O14757	Serine/threonine-protein kinase Chk1	CHEK1	Q12888-T938	Q12888	TP53B	938	T	LEPKRHSTPIGISNY	FALSE	FALSE	0.9253799331067694	FALSE	S/T	S/T	5.7761e-5	0.827	0.51	0.0485	0.4205
O14757	Serine/threonine-protein kinase Chk1	CHEK1	Q12888-T952	Q12888	TP53B	952	T	YPESTIATSDVMSES	FALSE	FALSE	0.94039106395446	FALSE	S/T	S/T	0.00133831	0.827	0.51	0.0485	0.4205
O14757	Serine/threonine-protein kinase Chk1	CHEK1	Q12888-T996	Q12888	TP53B	996	T	MKLVSPETEASEESL	FALSE	FALSE	0.9502000023386452	FALSE	S/T	S/T	0.00286052	0.827	0.51	0.0485	0.4205
O14757	Serine/threonine-protein kinase Chk1	CHEK1	Q12888-T1012	Q12888	TP53B	1012	T	FNLEKPATGERKNGS	FALSE	FALSE	0.949100002338645	FALSE	S/T	S/T	0.00251545	0.827	0.51	0.0485	0.4205
O14757	Serine/threonine-protein kinase Chk1	CHEK1	Q12888-T1020	Q12888	TP53B	1020	T	GERKNGSTAVAESVA	FALSE	FALSE	0.9466000023386452	FALSE	S/T	S/T	0.00271101	0.827	0.51	0.0485	0.4205
O14757	Serine/threonine-protein kinase Chk1	CHEK1	Q12888-T1032	Q12888	TP53B	1032	T	SVASPQKTMSVLSCI	FALSE	FALSE	0.939300154863551	FALSE	S/T	S/T	0.00100745	0.827	0.51	0.0485	0.4205
O14757	Serine/threonine-protein kinase Chk1	CHEK1	Q12888-T1055	Q12888	TP53B	1055	T	ARSEDPPTTPIRGNL	FALSE	FALSE	0.9213788449259755	FALSE	S/T	S/T	3.68448e-4	0.827	0.51	0.0485	0.4205
O14757	Serine/threonine-protein kinase Chk1	CHEK1	Q12888-T1056	Q12888	TP53B	1056	T	RSEDPPTTPIRGNLL	FALSE	FALSE	0.9064171067938152	FALSE	S/T	S/T	9.20424e-7	0.827	0.51	0.0485	0.4205
O14757	Serine/threonine-protein kinase Chk1	CHEK1	Q12888-T1122	Q12888	TP53B	1122	T	PQGEAMVTDVLEDQK	FALSE	FALSE	0.940300154863551	FALSE	S/T	S/T	0.00114742	0.827	0.51	0.0485	0.4205
O14757	Serine/threonine-protein kinase Chk1	CHEK1	Q12888-T1156	Q12888	TP53B	1156	T	QNNIGIQTMECSLRV	FALSE	FALSE	0.9386334881968844	FALSE	S/T	S/T	9.56421e-4	0.827	0.51	0.0485	0.4205
O14757	Serine/threonine-protein kinase Chk1	CHEK1	Q12888-T1166	Q12888	TP53B	1166	T	CSLRVPETVSAATQT	FALSE	FALSE	0.9379955366276224	FALSE	S/T	S/T	0.0103717	0.827	0.51	0.0485	0.4205
O14757	Serine/threonine-protein kinase Chk1	CHEK1	Q12888-T1171	Q12888	TP53B	1171	T	PETVSAATQTIKNVC	FALSE	FALSE	0.927258498432127	FALSE	S/T	S/T	0.00175719	0.827	0.51	0.0485	0.4205
O14757	Serine/threonine-protein kinase Chk1	CHEK1	Q12888-T1182	Q12888	TP53B	1182	T	KNVCEQGTSTVDQNF	FALSE	FALSE	0.939300154863551	FALSE	S/T	S/T	0.0010998	0.827	0.51	0.0485	0.4205
O14757	Serine/threonine-protein kinase Chk1	CHEK1	Q12888-T1184	Q12888	TP53B	1184	T	VCEQGTSTVDQNFGK	FALSE	FALSE	0.9538850155570192	FALSE	S/T	S/T	0.00533448	0.827	0.51	0.0485	0.4205
O14757	Serine/threonine-protein kinase Chk1	CHEK1	Q12888-T1198	Q12888	TP53B	1198	T	KQDATVQTERGSGEK	FALSE	FALSE	0.94039106395446	FALSE	S/T	S/T	0.00132205	0.827	0.51	0.0485	0.4205
O14757	Serine/threonine-protein kinase Chk1	CHEK1	Q12888-T1214	Q12888	TP53B	1214	T	VSAPGDDTESLHSQG	FALSE	FALSE	0.9240998325802968	FALSE	S/T	S/T	5.14462e-4	0.827	0.51	0.0485	0.4205
O14757	Serine/threonine-protein kinase Chk1	CHEK1	Q12888-T1263	Q12888	TP53B	1263	T	DVYYVDGTEVERKVT	FALSE	FALSE	0.9486000023386452	FALSE	S/T	S/T	0.00261203	0.827	0.51	0.0485	0.4205
O14757	Serine/threonine-protein kinase Chk1	CHEK1	Q12888-T1285	Q12888	TP53B	1285	T	VECQECETEVSPSQT	FALSE	FALSE	0.9065057623282652	FALSE	S/T	S/T	2.27429e-5	0.827	0.51	0.0485	0.4205
O14757	Serine/threonine-protein kinase Chk1	CHEK1	Q12888-T1292	Q12888	TP53B	1292	T	TEVSPSQTGGSSGDL	FALSE	FALSE	0.9213788449259755	FALSE	S/T	S/T	3.58894e-4	0.827	0.51	0.0485	0.4205
O14757	Serine/threonine-protein kinase Chk1	CHEK1	Q12888-T1315	Q12888	TP53B	1315	T	KASSLHRTSSGTSLS	FALSE	FALSE	0.940300154863551	FALSE	S/T	S/T	0.00117741	0.827	0.51	0.0485	0.4205
O14757	Serine/threonine-protein kinase Chk1	CHEK1	Q12888-T1319	Q12888	TP53B	1319	T	LHRTSSGTSLSAMHS	FALSE	FALSE	0.9492000023386452	FALSE	S/T	S/T	0.00298455	0.827	0.51	0.0485	0.4205
O14757	Serine/threonine-protein kinase Chk1	CHEK1	Q12888-T1341	Q12888	TP53B	1341	T	AGPLRGKTSGTEPAD	FALSE	FALSE	0.9470777182680018	FALSE	S/T	S/T	0.00373371	0.827	0.51	0.0485	0.4205
O14757	Serine/threonine-protein kinase Chk1	CHEK1	Q12888-T1344	Q12888	TP53B	1344	T	LRGKTSGTEPADFAL	FALSE	FALSE	0.9565417615887652	FALSE	S/T	S/T	0.00457575	0.827	0.51	0.0485	0.4205
O14757	Serine/threonine-protein kinase Chk1	CHEK1	Q12888-T1370	Q12888	TP53B	1370	T	PRKGVSQTGTPVCEE	FALSE	FALSE	0.939300154863551	FALSE	S/T	S/T	0.00107132	0.827	0.51	0.0485	0.4205
O14757	Serine/threonine-protein kinase Chk1	CHEK1	Q12888-T1372	Q12888	TP53B	1372	T	KGVSQTGTPVCEEDG	FALSE	FALSE	0.9147704743219246	FALSE	S/T	S/T	1.34134e-5	0.827	0.51	0.0485	0.4205
O14757	Serine/threonine-protein kinase Chk1	CHEK1	Q12888-T1394	Q12888	TP53B	1394	T	QGGKAPVTPRGRGRR	FALSE	FALSE	0.9107805115454028	FALSE	S/T	S/T	3.44359e-5	0.827	0.51	0.0485	0.4205
O14757	Serine/threonine-protein kinase Chk1	CHEK1	Q12888-T1450	Q12888	TP53B	1450	T	VPDSTRRTDVGAGAL	FALSE	FALSE	0.9251006439943408	FALSE	S/T	S/T	6.42657e-4	0.827	0.51	0.0485	0.4205
O14757	Serine/threonine-protein kinase Chk1	CHEK1	Q12888-T1609	Q12888	TP53B	1609	T	LGPYEAVTPLTKAAD	FALSE	FALSE	0.915214918766369	FALSE	S/T	S/T	1.13893e-5	0.827	0.51	0.0485	0.4205
O14757	Serine/threonine-protein kinase Chk1	CHEK1	Q12888-T1612	Q12888	TP53B	1612	T	YEAVTPLTKAADISL	FALSE	FALSE	0.9404247111592684	FALSE	S/T	S/T	0.00185828	0.827	0.51	0.0485	0.4205
O14757	Serine/threonine-protein kinase Chk1	CHEK1	Q12888-T1638	Q12888	TP53B	1638	T	SNVSSPATPTASSSS	FALSE	FALSE	0.9164857803689176	FALSE	S/T	S/T	2.90973e-6	0.827	0.51	0.0485	0.4205
O14757	Serine/threonine-protein kinase Chk1	CHEK1	Q12888-T1640	Q12888	TP53B	1640	T	VSSPATPTASSSSST	FALSE	FALSE	0.9330145614191948	FALSE	S/T	S/T	8.4819e-4	0.827	0.51	0.0485	0.4205
O14757	Serine/threonine-protein kinase Chk1	CHEK1	Q12888-T1647	Q12888	TP53B	1647	T	TASSSSSTTPTRKIT	FALSE	FALSE	0.9332145614191948	FALSE	S/T	S/T	8.83725e-4	0.827	0.51	0.0485	0.4205
O14757	Serine/threonine-protein kinase Chk1	CHEK1	Q12888-T1648	Q12888	TP53B	1648	T	ASSSSSTTPTRKITE	FALSE	FALSE	0.9064171067938152	FALSE	S/T	S/T	8.56222e-7	0.827	0.51	0.0485	0.4205
O14757	Serine/threonine-protein kinase Chk1	CHEK1	Q12888-T1650	Q12888	TP53B	1650	T	SSSSTTPTRKITESP	FALSE	FALSE	0.939300154863551	FALSE	S/T	S/T	0.00104674	0.827	0.51	0.0485	0.4205
O14757	Serine/threonine-protein kinase Chk1	CHEK1	Q12888-T1654	Q12888	TP53B	1654	T	TTPTRKITESPRASM	FALSE	FALSE	0.9330145614191948	FALSE	S/T	S/T	8.62112e-4	0.827	0.51	0.0485	0.4205
O14757	Serine/threonine-protein kinase Chk1	CHEK1	Q12888-T1672	Q12888	TP53B	1672	T	SGKRKLITSEEERSP	FALSE	FALSE	0.958827872699876	FALSE	S/T	S/T	0.00613521	0.827	0.51	0.0485	0.4205
O14757	Serine/threonine-protein kinase Chk1	CHEK1	Q12888-T1688	Q12888	TP53B	1688	T	KRGRKSATVKPGAVG	FALSE	FALSE	0.9760041605237084	FALSE	S/T	S/T	0.020858	0.827	0.51	0.0485	0.4205
O14757	Serine/threonine-protein kinase Chk1	CHEK1	Q12888-T1709	Q12888	TP53B	1709	T	PCESGDNTGEPSALE	FALSE	FALSE	0.9144545908987478	FALSE	S/T	S/T	2.44379e-4	0.827	0.51	0.0485	0.4205
O14757	Serine/threonine-protein kinase Chk1	CHEK1	Q12888-T1756	Q12888	TP53B	1756	T	SKLPDGPTGSSEEEE	FALSE	FALSE	0.9404247111592684	FALSE	S/T	S/T	0.00184536	0.827	0.51	0.0485	0.4205
O14757	Serine/threonine-protein kinase Chk1	CHEK1	Q12888-Y188	Q12888	TP53B	188	Y	VEENTVPYEVDKEQL	FALSE	FALSE	0.9088705805434174	FALSE	S/T	Y	5.90667e-6	0.827	0.51	0.0485	0.4205
O14757	Serine/threonine-protein kinase Chk1	CHEK1	Q12888-Y204	Q12888	TP53B	204	Y	SVTTNSGYTRLSDVD	FALSE	FALSE	0.8990904655671508	FALSE	S/T	Y	1.77164e-6	0.827	0.51	0.0485	0.4205
O14757	Serine/threonine-protein kinase Chk1	CHEK1	Q12888-Y522	Q12888	TP53B	522	Y	LMLSTSEYSQSPKME	FALSE	FALSE	0.9129205805434174	FALSE	S/T	Y	9.88732e-6	0.827	0.51	0.0485	0.4205
O14757	Serine/threonine-protein kinase Chk1	CHEK1	Q12888-Y812	Q12888	TP53B	812	Y	KEEKSVEYEGDLKSG	FALSE	FALSE	0.909287247210084	FALSE	S/T	Y	6.33079e-6	0.827	0.51	0.0485	0.4205
O14757	Serine/threonine-protein kinase Chk1	CHEK1	Q12888-Y1258	Q12888	TP53B	1258	Y	TRVITDVYYVDGTEV	FALSE	FALSE	0.909287247210084	FALSE	S/T	Y	6.62091e-6	0.827	0.51	0.0485	0.4205
O14757	Serine/threonine-protein kinase Chk1	CHEK1	Q12888-Y1259	Q12888	TP53B	1259	Y	RVITDVYYVDGTEVE	FALSE	FALSE	0.9067782525010892	FALSE	S/T	Y	1.63806e-5	0.827	0.51	0.0485	0.4205
O14757	Serine/threonine-protein kinase Chk1	CHEK1	Q12888-Y1500	Q12888	TP53B	1500	Y	AKWSSNGYFYSGKIT	FALSE	FALSE	0.9119057755323576	FALSE	S/T	Y	3.65181e-5	0.827	0.51	0.0485	0.4205
O14757	Serine/threonine-protein kinase Chk1	CHEK1	Q12888-Y1523	Q12888	TP53B	1523	Y	KLLFDDGYECDVLGK	FALSE	FALSE	0.9105618086135928	FALSE	S/T	Y	3.57516e-6	0.827	0.51	0.0485	0.4205
O14757	Serine/threonine-protein kinase Chk1	CHEK1	Q12888-Y1552	Q12888	TP53B	1552	Y	TALSEDEYFSAGVVK	FALSE	FALSE	0.913087247210084	FALSE	S/T	Y	1.26712e-5	0.827	0.51	0.0485	0.4205
O14757	Serine/threonine-protein kinase Chk1	CHEK1	Q12888-Y1569	Q12888	TP53B	1569	Y	RKESGELYYSIEKEG	FALSE	FALSE	0.910737247210084	FALSE	S/T	Y	4.79121e-6	0.827	0.51	0.0485	0.4205
O14757	Serine/threonine-protein kinase Chk1	CHEK1	Q12888-Y1605	Q12888	TP53B	1605	Y	EQYGLGPYEAVTPLT	FALSE	FALSE	0.911037247210084	FALSE	S/T	Y	5.35012e-6	0.827	0.51	0.0485	0.4205
O14757	Serine/threonine-protein kinase Chk1	CHEK1	Q12899-S468	Q12899	TRI26	468	S	WALRLSSSGIWANTS	FALSE	FALSE	0.539365280879708	FALSE	S/T	S/T	0.0323351	0.736	0.302	0.041	0.041
O14757	Serine/threonine-protein kinase Chk1	CHEK1	Q12904-S82	Q12904	AIMP1	82	S	VKQIPFPSGTPLHAN	FALSE	FALSE	0.7169982779791467	FALSE	S/T	S/T	0.021984	0.721	0.38	0.041	0.064
O14757	Serine/threonine-protein kinase Chk1	CHEK1	Q12904-S90	Q12904	AIMP1	90	S	GTPLHANSMVSENVI	FALSE	FALSE	0.7358228474888444	FALSE	S/T	S/T	0.0301369	0.721	0.38	0.041	0.064
O14757	Serine/threonine-protein kinase Chk1	CHEK1	Q12904-S93	Q12904	AIMP1	93	S	LHANSMVSENVIQST	FALSE	FALSE	0.7306495413204158	FALSE	S/T	S/T	0.0336431	0.721	0.38	0.041	0.064
O14757	Serine/threonine-protein kinase Chk1	CHEK1	Q12904-S106	Q12904	AIMP1	106	S	STAVTTVSSGTKEQI	FALSE	FALSE	0.7354868775746941	FALSE	S/T	S/T	0.010196	0.721	0.38	0.041	0.064
O14757	Serine/threonine-protein kinase Chk1	CHEK1	Q12904-S107	Q12904	AIMP1	107	S	TAVTTVSSGTKEQIK	FALSE	FALSE	0.7169982779791467	FALSE	S/T	S/T	0.0221081	0.721	0.38	0.041	0.064
O14757	Serine/threonine-protein kinase Chk1	CHEK1	Q12904-S140	Q12904	AIMP1	140	S	KKEKKQQSIAGSADS	FALSE	FALSE	0.8431529685828187	FALSE	S/T	S/T	0.117781	0.721	0.38	0.041	0.064
O14757	Serine/threonine-protein kinase Chk1	CHEK1	Q12904-S144	Q12904	AIMP1	144	S	KQQSIAGSADSKPID	FALSE	FALSE	0.7426516882413575	FALSE	S/T	S/T	0.00350164	0.721	0.38	0.041	0.064
O14757	Serine/threonine-protein kinase Chk1	CHEK1	Q12904-S173	Q12904	AIMP1	173	S	RKHPDADSLYVEEVD	FALSE	FALSE	0.7190458632637976	FALSE	S/T	S/T	0.0259837	0.721	0.38	0.041	0.064
O14757	Serine/threonine-protein kinase Chk1	CHEK1	Q12904-S223	Q12904	AIMP1	223	S	AKMRGVLSQAMVMCA	FALSE	FALSE	0.8182907949977708	FALSE	S/T	S/T	0.0692249	0.721	0.38	0.041	0.064
O14757	Serine/threonine-protein kinase Chk1	CHEK1	Q12904-S232	Q12904	AIMP1	232	S	AMVMCASSPEKIEIL	FALSE	FALSE	0.6369766807117853	FALSE	S/T	S/T	1.16705e-4	0.721	0.38	0.041	0.064
O14757	Serine/threonine-protein kinase Chk1	CHEK1	Q12904-T41	Q12904	AIMP1	41	T	EKAILQATLREEKKL	FALSE	FALSE	0.7470450337832284	FALSE	S/T	S/T	0.00562779	0.721	0.38	0.041	0.064
O14757	Serine/threonine-protein kinase Chk1	CHEK1	Q12904-T84	Q12904	AIMP1	84	T	QIPFPSGTPLHANSM	FALSE	FALSE	0.6211867512376212	FALSE	S/T	S/T	3.86927e-5	0.721	0.38	0.041	0.064
O14757	Serine/threonine-protein kinase Chk1	CHEK1	Q12906-S20	Q12906	ILF3	20	S	HVMAKHSSVYPTQEE	FALSE	FALSE	0.8268144792704838	FALSE	S/T	S/T	0.444292	0.787	0.371	0.041	0.041
O14757	Serine/threonine-protein kinase Chk1	CHEK1	Q12906-S46	Q12906	ILF3	46	S	ERALKAVSDWIDEQE	FALSE	FALSE	0.7528655542720839	FALSE	S/T	S/T	0.129049	0.787	0.371	0.041	0.041
O14757	Serine/threonine-protein kinase Chk1	CHEK1	Q12906-S190	Q12906	ILF3	190	S	VLAGETLSVNDPPDV	FALSE	FALSE	0.6434547781353861	FALSE	S/T	S/T	0.078304	0.787	0.371	0.041	0.041
O14757	Serine/threonine-protein kinase Chk1	CHEK1	Q12906-S209	Q12906	ILF3	209	S	KCLAALASLRHAKWF	FALSE	FALSE	0.7466158927181357	FALSE	S/T	S/T	0.145846	0.787	0.371	0.041	0.041
O14757	Serine/threonine-protein kinase Chk1	CHEK1	Q12906-S341	Q12906	ILF3	341	S	LGMDPLPSKMPKKPK	FALSE	FALSE	0.7542869885669558	FALSE	S/T	S/T	0.121881	0.787	0.371	0.041	0.041
O14757	Serine/threonine-protein kinase Chk1	CHEK1	Q12906-S571	Q12906	ILF3	571	S	QKFQGAGSNKKVAKA	FALSE	FALSE	0.8104338876705293	FALSE	S/T	S/T	0.365042	0.787	0.371	0.041	0.041
O14757	Serine/threonine-protein kinase Chk1	CHEK1	Q12906-S647	Q12906	ILF3	647	S	RGRGRGGSIRGRGRG	FALSE	FALSE	0.7265650037943256	FALSE	S/T	S/T	0.304699	0.787	0.371	0.041	0.041
O14757	Serine/threonine-protein kinase Chk1	CHEK1	Q12906-S674	Q12906	ILF3	674	S	NAGAGYGSYGYGGNS	FALSE	FALSE	0.6520310842555687	FALSE	S/T	S/T	0.0662589	0.787	0.371	0.041	0.041
O14757	Serine/threonine-protein kinase Chk1	CHEK1	Q12906-S744	Q12906	ILF3	744	S	HGGQQKPSYGSGYQS	FALSE	FALSE	0.6204885341958982	FALSE	S/T	S/T	0.051232	0.787	0.371	0.041	0.041
O14757	Serine/threonine-protein kinase Chk1	CHEK1	Q12906-S765	Q12906	ILF3	765	S	SYNQSPYSNYGPPQG	FALSE	FALSE	0.5484550561510213	FALSE	S/T	S/T	0.0280128	0.787	0.371	0.041	0.041
O14757	Serine/threonine-protein kinase Chk1	CHEK1	Q12906-S785	Q12906	ILF3	785	S	NHGQGSYSYSNSYNS	FALSE	FALSE	0.7502606959670327	FALSE	S/T	S/T	0.108987	0.787	0.371	0.041	0.041
O14757	Serine/threonine-protein kinase Chk1	CHEK1	Q12906-S799	Q12906	ILF3	799	S	SPGGGGGSDYNYESK	FALSE	FALSE	0.6402302586354879	FALSE	S/T	S/T	0.0581651	0.787	0.371	0.041	0.041
O14757	Serine/threonine-protein kinase Chk1	CHEK1	Q12906-S816	Q12906	ILF3	816	S	YSGSGGRSGGNSYGS	FALSE	FALSE	0.6421214448020527	FALSE	S/T	S/T	0.0781921	0.787	0.371	0.041	0.041
O14757	Serine/threonine-protein kinase Chk1	CHEK1	Q12906-S820	Q12906	ILF3	820	S	GGRSGGNSYGSGGAS	FALSE	FALSE	0.5797192115169791	FALSE	S/T	S/T	0.0324488	0.787	0.371	0.041	0.041
O14757	Serine/threonine-protein kinase Chk1	CHEK1	Q12906-S823	Q12906	ILF3	823	S	SGGNSYGSGGASYNP	FALSE	FALSE	0.5981792431746223	FALSE	S/T	S/T	0.0373913	0.787	0.371	0.041	0.041
O14757	Serine/threonine-protein kinase Chk1	CHEK1	Q12906-S840	Q12906	ILF3	840	S	HGGYGGGSGGGSSYQ	FALSE	FALSE	0.6649104482042693	FALSE	S/T	S/T	0.0818544	0.787	0.371	0.041	0.041
O14757	Serine/threonine-protein kinase Chk1	CHEK1	Q12906-S844	Q12906	ILF3	844	S	GGGSGGGSSYQGKQG	FALSE	FALSE	0.6462128098592744	FALSE	S/T	S/T	0.079022	0.787	0.371	0.041	0.041
O14757	Serine/threonine-protein kinase Chk1	CHEK1	Q12906-S845	Q12906	ILF3	845	S	GGSGGGSSYQGKQGG	FALSE	FALSE	0.5064689790447899	FALSE	S/T	S/T	0.0260269	0.787	0.371	0.041	0.041
O14757	Serine/threonine-protein kinase Chk1	CHEK1	Q12906-S854	Q12906	ILF3	854	S	QGKQGGYSQSNYNSP	FALSE	FALSE	0.6204885341958982	FALSE	S/T	S/T	0.0522821	0.787	0.371	0.041	0.041
O14757	Serine/threonine-protein kinase Chk1	CHEK1	Q12906-S856	Q12906	ILF3	856	S	KQGGYSQSNYNSPGS	FALSE	FALSE	0.639059155973891	FALSE	S/T	S/T	0.0585407	0.787	0.371	0.041	0.041
O14757	Serine/threonine-protein kinase Chk1	CHEK1	Q12923-S130	Q12923	PTN13	130	S	KLGDHLNSILLGMCE	FALSE	FALSE	0.6031792298342804	FALSE	S/T	S/T	0.0393314	0.725	0.365	0.041	0.041
O14757	Serine/threonine-protein kinase Chk1	CHEK1	Q12923-S214	Q12923	PTN13	214	S	KGLPTGRSSTSDVLD	FALSE	FALSE	0.6782704938858608	FALSE	S/T	S/T	0.0899542	0.725	0.365	0.041	0.041
O14757	Serine/threonine-protein kinase Chk1	CHEK1	Q12923-S301	Q12923	PTN13	301	S	SKKKIWASSMDLLCT	FALSE	FALSE	0.50198355664109	FALSE	S/T	S/T	0.0155323	0.725	0.365	0.041	0.041
O14757	Serine/threonine-protein kinase Chk1	CHEK1	Q12923-S348	Q12923	PTN13	348	S	EARYSDGSIALDIFG	FALSE	FALSE	0.5177223473490805	FALSE	S/T	S/T	0.0212933	0.725	0.365	0.041	0.041
O14757	Serine/threonine-protein kinase Chk1	CHEK1	Q12923-S442	Q12923	PTN13	442	S	EASKRFESSSGLPGV	FALSE	FALSE	0.716055178790247	FALSE	S/T	S/T	0.14902	0.725	0.365	0.041	0.041
O14757	Serine/threonine-protein kinase Chk1	CHEK1	Q12923-S499	Q12923	PTN13	499	S	AKMALRQSRLSLYPG	FALSE	FALSE	0.617237290331132	FALSE	S/T	S/T	0.0496081	0.725	0.365	0.041	0.041
O14757	Serine/threonine-protein kinase Chk1	CHEK1	Q12923-S502	Q12923	PTN13	502	S	ALRQSRLSLYPGDTI	FALSE	FALSE	0.513522040292608	FALSE	S/T	S/T	0.0174299	0.725	0.365	0.041	0.041
O14757	Serine/threonine-protein kinase Chk1	CHEK1	Q12923-S890	Q12923	PTN13	890	S	IERASFRSLNLQAES	FALSE	FALSE	0.5849492616279296	FALSE	S/T	S/T	0.0358534	0.725	0.365	0.041	0.041
O14757	Serine/threonine-protein kinase Chk1	CHEK1	Q12923-S897	Q12923	PTN13	897	S	SLNLQAESVRGFNMG	FALSE	FALSE	0.6349918410260396	FALSE	S/T	S/T	0.0589027	0.725	0.365	0.041	0.041
O14757	Serine/threonine-protein kinase Chk1	CHEK1	Q12923-S908	Q12923	PTN13	908	S	FNMGRAISTGSLASS	FALSE	FALSE	0.7868013051822502	FALSE	S/T	S/T	0.359967	0.725	0.365	0.041	0.041
O14757	Serine/threonine-protein kinase Chk1	CHEK1	Q12923-S911	Q12923	PTN13	911	S	GRAISTGSLASSTLN	FALSE	FALSE	0.520409216035949	FALSE	S/T	S/T	0.0206821	0.725	0.365	0.041	0.041
O14757	Serine/threonine-protein kinase Chk1	CHEK1	Q12923-S914	Q12923	PTN13	914	S	ISTGSLASSTLNKLA	FALSE	FALSE	0.5159002028655484	FALSE	S/T	S/T	0.0224083	0.725	0.365	0.041	0.041
O14757	Serine/threonine-protein kinase Chk1	CHEK1	Q12923-S926	Q12923	PTN13	926	S	KLAVRPLSVQAEILK	FALSE	FALSE	0.6857354587163328	FALSE	S/T	S/T	0.0955958	0.725	0.365	0.041	0.041
O14757	Serine/threonine-protein kinase Chk1	CHEK1	Q12923-S936	Q12923	PTN13	936	S	AEILKRLSCSELSLY	FALSE	FALSE	0.5973013189754713	FALSE	S/T	S/T	0.0384105	0.725	0.365	0.041	0.041
O14757	Serine/threonine-protein kinase Chk1	CHEK1	Q12923-S941	Q12923	PTN13	941	S	RLSCSELSLYQPLQN	FALSE	FALSE	0.5152212801939693	FALSE	S/T	S/T	0.0203159	0.725	0.365	0.041	0.041
O14757	Serine/threonine-protein kinase Chk1	CHEK1	Q12923-S969	Q12923	PTN13	969	S	KPREMSKSYHDLSQA	FALSE	FALSE	0.5177223473490805	FALSE	S/T	S/T	0.0215036	0.725	0.365	0.041	0.041
O14757	Serine/threonine-protein kinase Chk1	CHEK1	Q12923-S1010	Q12923	PTN13	1010	S	PSHQMSRSDAESLAG	FALSE	FALSE	0.5115090541545446	FALSE	S/T	S/T	0.0194507	0.725	0.365	0.041	0.041
O14757	Serine/threonine-protein kinase Chk1	CHEK1	Q12923-S1026	Q12923	PTN13	1026	S	TKLNNSKSVASLNRS	FALSE	FALSE	0.600671146003542	FALSE	S/T	S/T	0.0388669	0.725	0.365	0.041	0.041
O14757	Serine/threonine-protein kinase Chk1	CHEK1	Q12923-S1041	Q12923	PTN13	1041	S	PERRKHESDSSSIED	FALSE	FALSE	0.7337353740960216	FALSE	S/T	S/T	0.11584	0.725	0.365	0.041	0.041
O14757	Serine/threonine-protein kinase Chk1	CHEK1	Q12923-S1085	Q12923	PTN13	1085	S	HKRWSIVSSPEREIT	FALSE	FALSE	0.5551014925018583	FALSE	S/T	S/T	0.0290714	0.725	0.365	0.041	0.041
O14757	Serine/threonine-protein kinase Chk1	CHEK1	Q12923-S1187	Q12923	PTN13	1187	S	EKISKVPSTPVHLTN	FALSE	FALSE	0.7096997803532133	FALSE	S/T	S/T	0.301157	0.725	0.365	0.041	0.041
O14757	Serine/threonine-protein kinase Chk1	CHEK1	Q12923-S1215	Q12923	PTN13	1215	S	DSAIDSSSKDHHWSR	FALSE	FALSE	0.500259538694364	FALSE	S/T	S/T	0.0151392	0.725	0.365	0.041	0.041
O14757	Serine/threonine-protein kinase Chk1	CHEK1	Q12923-S1229	Q12923	PTN13	1229	S	RGTLRHISENSFGPS	FALSE	FALSE	0.7062681220174561	FALSE	S/T	S/T	0.173286	0.725	0.365	0.041	0.041
O14757	Serine/threonine-protein kinase Chk1	CHEK1	Q12923-S1232	Q12923	PTN13	1232	S	LRHISENSFGPSGGL	FALSE	FALSE	0.6191923392831729	FALSE	S/T	S/T	0.0482611	0.725	0.365	0.041	0.041
O14757	Serine/threonine-protein kinase Chk1	CHEK1	Q12923-S1316	Q12923	PTN13	1316	S	ISDVTDYSDRGDSDM	FALSE	FALSE	0.5096444838230816	FALSE	S/T	S/T	0.0231861	0.725	0.365	0.041	0.041
O14757	Serine/threonine-protein kinase Chk1	CHEK1	Q12923-S1321	Q12923	PTN13	1321	S	DYSDRGDSDMDEATY	FALSE	FALSE	0.7302760984123556	FALSE	S/T	S/T	0.122595	0.725	0.365	0.041	0.041
O14757	Serine/threonine-protein kinase Chk1	CHEK1	Q12923-S1343	Q12923	PTN13	1343	S	TPKQESSSSVNTSNK	FALSE	FALSE	0.513522040292608	FALSE	S/T	S/T	0.0172018	0.725	0.365	0.041	0.041
O14757	Serine/threonine-protein kinase Chk1	CHEK1	Q12923-S1358	Q12923	PTN13	1358	S	MNFKTFSSSPPKPGD	FALSE	FALSE	0.6286495529280579	FALSE	S/T	S/T	0.0708623	0.725	0.365	0.041	0.041
O14757	Serine/threonine-protein kinase Chk1	CHEK1	Q12923-S1514	Q12923	PTN13	1514	S	NSSGLGFSFSREDNL	FALSE	FALSE	0.6052939389387927	FALSE	S/T	S/T	0.0417592	0.725	0.365	0.041	0.041
O14757	Serine/threonine-protein kinase Chk1	CHEK1	Q12923-S1561	Q12923	PTN13	1561	S	ILKVNGASLKGLSQQ	FALSE	FALSE	0.50886670291854	FALSE	S/T	S/T	0.0240301	0.725	0.365	0.041	0.041
O14757	Serine/threonine-protein kinase Chk1	CHEK1	Q12923-S1566	Q12923	PTN13	1566	S	GASLKGLSQQEVISA	FALSE	FALSE	0.6108788473324736	FALSE	S/T	S/T	0.0435396	0.725	0.365	0.041	0.041
O14757	Serine/threonine-protein kinase Chk1	CHEK1	Q12923-S1972	Q12923	PTN13	1972	S	NDLPVVPSSKRSAVS	FALSE	FALSE	0.6004433323983828	FALSE	S/T	S/T	0.0406169	0.725	0.365	0.041	0.041
O14757	Serine/threonine-protein kinase Chk1	CHEK1	Q12923-S2171	Q12923	PTN13	2171	S	EDSDKDHSFLTNDEL	FALSE	FALSE	0.5096444838230816	FALSE	S/T	S/T	0.0231775	0.725	0.365	0.041	0.041
O14757	Serine/threonine-protein kinase Chk1	CHEK1	Q12923-S2334	Q12923	PTN13	2334	S	LGKTTMVSNRLRLAL	FALSE	FALSE	0.6548763843274671	FALSE	S/T	S/T	0.0838463	0.725	0.365	0.041	0.041
O14757	Serine/threonine-protein kinase Chk1	CHEK1	Q12923-S2393	Q12923	PTN13	2393	S	DDLLTFISYMRHIHR	FALSE	FALSE	0.7087164572927811	FALSE	S/T	S/T	0.160184	0.725	0.365	0.041	0.041
O14757	Serine/threonine-protein kinase Chk1	CHEK1	Q12923-T211	Q12923	PTN13	211	T	LRGKGLPTGRSSTSD	FALSE	FALSE	0.6162453175986439	FALSE	S/T	S/T	0.0463074	0.725	0.365	0.041	0.041
O14757	Serine/threonine-protein kinase Chk1	CHEK1	Q12923-T216	Q12923	PTN13	216	T	LPTGRSSTSDVLDIQ	FALSE	FALSE	0.5105248180703856	FALSE	S/T	S/T	0.017856	0.725	0.365	0.041	0.041
O14757	Serine/threonine-protein kinase Chk1	CHEK1	Q12923-T838	Q12923	PTN13	838	T	KKITLQNTSDGIKHG	FALSE	FALSE	0.5218233574500905	FALSE	S/T	S/T	0.021127	0.725	0.365	0.041	0.041
O14757	Serine/threonine-protein kinase Chk1	CHEK1	Q12923-3-S890	Q12923-3	PTN13-3	890	S	IERASFRSLNLQAES	FALSE	FALSE	0.5849492616279296	FALSE	S/T	S/T	0.0358534	0.725	0.365	0.041	0.041
O14757	Serine/threonine-protein kinase Chk1	CHEK1	Q12923-3-S897	Q12923-3	PTN13-3	897	S	SLNLQAESVRGFNMG	FALSE	FALSE	0.6349918410260396	FALSE	S/T	S/T	0.0589027	0.725	0.365	0.041	0.041
O14757	Serine/threonine-protein kinase Chk1	CHEK1	Q12923-3-S908	Q12923-3	PTN13-3	908	S	FNMGRAISTGSLASS	FALSE	FALSE	0.7868013051822502	FALSE	S/T	S/T	0.359967	0.725	0.365	0.041	0.041
O14757	Serine/threonine-protein kinase Chk1	CHEK1	Q12923-3-S1041	Q12923-3	PTN13-3	1041	S	PERRKHESDSSSIED	FALSE	FALSE	0.7337353740960216	FALSE	S/T	S/T	0.11584	0.725	0.365	0.041	0.041
O14757	Serine/threonine-protein kinase Chk1	CHEK1	Q12923-3-S1066	Q12923-3	PTN13-3	1066	S	HKRWSIVSSPEREIT	FALSE	FALSE	0.5551014925018583	FALSE	S/T	S/T	0.0290714	0.725	0.365	0.041	0.041
O14757	Serine/threonine-protein kinase Chk1	CHEK1	Q12926-S165	Q12926	ELAV2	165	S	VDQVTGISRGVGFIR	FALSE	FALSE	0.5642060523047816	FALSE	S/T	S/T	0.561843	0.577	0.224	0.041	0.041
O14757	Serine/threonine-protein kinase Chk1	CHEK1	Q12931-S76	Q12931	TRAP1	76	S	EPLHSIISSTESVQG	FALSE	FALSE	0.7828987015967909	FALSE	S/T	S/T	0.20513	0.605	0.266	0.051	0.113
O14757	Serine/threonine-protein kinase Chk1	CHEK1	Q12931-S77	Q12931	TRAP1	77	S	PLHSIISSTESVQGS	FALSE	FALSE	0.6623516618309526	FALSE	S/T	S/T	0.0359366	0.605	0.266	0.051	0.113
O14757	Serine/threonine-protein kinase Chk1	CHEK1	Q12931-S118	Q12931	TRAP1	118	S	VFIRELISNASDALE	FALSE	FALSE	0.8064853060484893	FALSE	S/T	S/T	0.75527	0.605	0.266	0.051	0.113
O14757	Serine/threonine-protein kinase Chk1	CHEK1	Q12931-S121	Q12931	TRAP1	121	S	RELISNASDALEKLR	FALSE	FALSE	0.8108764194290037	FALSE	S/T	S/T	0.516895	0.605	0.266	0.051	0.113
O14757	Serine/threonine-protein kinase Chk1	CHEK1	Q12931-S194	Q12931	TRAP1	194	S	LQNQAEASSKIIGQF	FALSE	FALSE	0.7642473402759034	FALSE	S/T	S/T	0.115521	0.605	0.266	0.051	0.113
O14757	Serine/threonine-protein kinase Chk1	CHEK1	Q12931-S195	Q12931	TRAP1	195	S	QNQAEASSKIIGQFG	FALSE	FALSE	0.7791237099235517	FALSE	S/T	S/T	0.199371	0.605	0.266	0.051	0.113
O14757	Serine/threonine-protein kinase Chk1	CHEK1	Q12931-S236	Q12931	TRAP1	236	S	YQWLSDGSGVFEIAE	FALSE	FALSE	0.7821999036310026	FALSE	S/T	S/T	0.214018	0.605	0.266	0.051	0.113
O14757	Serine/threonine-protein kinase Chk1	CHEK1	Q12931-S341	Q12931	TRAP1	341	S	DAPLNIRSIFYVPDM	FALSE	FALSE	0.7725353000126437	FALSE	S/T	S/T	0.126662	0.605	0.266	0.051	0.113
O14757	Serine/threonine-protein kinase Chk1	CHEK1	Q12931-S393	Q12931	TRAP1	393	S	FIRGVVDSEDIPLNL	FALSE	FALSE	0.7774968787369082	FALSE	S/T	S/T	0.356262	0.605	0.266	0.051	0.113
O14757	Serine/threonine-protein kinase Chk1	CHEK1	Q12931-S401	Q12931	TRAP1	401	S	EDIPLNLSRELLQES	FALSE	FALSE	0.7815521668195072	FALSE	S/T	S/T	0.306586	0.605	0.266	0.051	0.113
O14757	Serine/threonine-protein kinase Chk1	CHEK1	Q12931-S511	Q12931	TRAP1	511	S	NRHLAEHSPYYEAMK	FALSE	FALSE	0.647996166734065	FALSE	S/T	S/T	0.00142915	0.605	0.266	0.051	0.113
O14757	Serine/threonine-protein kinase Chk1	CHEK1	Q12931-S568	Q12931	TRAP1	568	S	EEKFEDRSPAAECLS	FALSE	FALSE	0.6333632515163781	FALSE	S/T	S/T	9.03429e-4	0.605	0.266	0.051	0.113
O14757	Serine/threonine-protein kinase Chk1	CHEK1	Q12931-T39	Q12931	TRAP1	39	T	PILCPRRTTAQLGPR	FALSE	FALSE	0.7789385010546684	FALSE	S/T	S/T	0.184049	0.605	0.266	0.051	0.113
O14757	Serine/threonine-protein kinase Chk1	CHEK1	Q12931-T40	Q12931	TRAP1	40	T	ILCPRRTTAQLGPRR	FALSE	FALSE	0.6333632515163781	FALSE	S/T	S/T	9.28841e-4	0.605	0.266	0.051	0.113
O14757	Serine/threonine-protein kinase Chk1	CHEK1	Q12931-T78	Q12931	TRAP1	78	T	LHSIISSTESVQGST	FALSE	FALSE	0.6588514406725691	FALSE	S/T	S/T	0.00564702	0.605	0.266	0.051	0.113
O14757	Serine/threonine-protein kinase Chk1	CHEK1	Q12931-T333	Q12931	TRAP1	333	T	RYTLHYKTDAPLNIR	FALSE	FALSE	0.7737630777904213	FALSE	S/T	S/T	0.121643	0.605	0.266	0.051	0.113
O14757	Serine/threonine-protein kinase Chk1	CHEK1	Q12931-T494	Q12931	TRAP1	494	T	ASRMRAGTRNIYYLC	FALSE	FALSE	0.8093423190355025	FALSE	S/T	S/T	0.648813	0.605	0.266	0.051	0.113
O14757	Serine/threonine-protein kinase Chk1	CHEK1	Q12931-Y331	Q12931	TRAP1	331	Y	KPRYTLHYKTDAPLN	FALSE	FALSE	0.5789639708934405	FALSE	S/T	Y	7.41927e-4	0.605	0.266	0.051	0.113
O14757	Serine/threonine-protein kinase Chk1	CHEK1	Q12931-Y344	Q12931	TRAP1	344	Y	LNIRSIFYVPDMKPS	FALSE	FALSE	0.6095941555582405	FALSE	S/T	Y	0.00298311	0.605	0.266	0.051	0.113
O14757	Serine/threonine-protein kinase Chk1	CHEK1	Q12931-Y366	Q12931	TRAP1	366	Y	LGSSVALYSRKVLIQ	FALSE	FALSE	0.5758724301577045	FALSE	S/T	Y	4.50224e-4	0.605	0.266	0.051	0.113
O14757	Serine/threonine-protein kinase Chk1	CHEK1	Q12931-Y444	Q12931	TRAP1	444	Y	YAKFFEDYGLFMREG	FALSE	FALSE	0.571339254343004	FALSE	S/T	Y	1.38608e-4	0.605	0.266	0.051	0.113
O14757	Serine/threonine-protein kinase Chk1	CHEK1	Q12931-Y486	Q12931	TRAP1	486	Y	QLTSLSEYASRMRAG	FALSE	FALSE	0.5531626727482021	FALSE	S/T	Y	5.4709e-5	0.605	0.266	0.051	0.113
O14757	Serine/threonine-protein kinase Chk1	CHEK1	Q12931-Y498	Q12931	TRAP1	498	Y	RAGTRNIYYLCAPNR	FALSE	FALSE	0.6077941555582405	FALSE	S/T	Y	0.00352014	0.605	0.266	0.051	0.113
O14757	Serine/threonine-protein kinase Chk1	CHEK1	Q12931-Y499	Q12931	TRAP1	499	Y	AGTRNIYYLCAPNRH	FALSE	FALSE	0.5804200492053236	FALSE	S/T	Y	4.39159e-4	0.605	0.266	0.051	0.113
O14757	Serine/threonine-protein kinase Chk1	CHEK1	Q12931-Y513	Q12931	TRAP1	513	Y	HLAEHSPYYEAMKKK	FALSE	FALSE	0.5790187954548441	FALSE	S/T	Y	9.153e-4	0.605	0.266	0.051	0.113
O14757	Serine/threonine-protein kinase Chk1	CHEK1	Q12931-Y514	Q12931	TRAP1	514	Y	LAEHSPYYEAMKKKD	FALSE	FALSE	0.5552876727482021	FALSE	S/T	Y	6.16626e-5	0.605	0.266	0.051	0.113
O14757	Serine/threonine-protein kinase Chk1	CHEK1	Q12933-S5	Q12933	TRAF2	5	S	___MAAASVTPPGSL	FALSE	FALSE	0.5308724786181621	FALSE	S/T	S/T	0.0205019	0.595	0.454	0.041	0.041
O14757	Serine/threonine-protein kinase Chk1	CHEK1	Q12933-S55	Q12933	TRAF2	55	S	QCGHRYCSFCLASIL	FALSE	FALSE	0.7062567459151222	FALSE	S/T	S/T	0.159445	0.595	0.454	0.041	0.041
O14757	Serine/threonine-protein kinase Chk1	CHEK1	Q12933-S102	Q12933	TRAF2	102	S	AARREVESLPAVCPS	FALSE	FALSE	0.5186889151223859	FALSE	S/T	S/T	0.0122523	0.595	0.454	0.041	0.041
O14757	Serine/threonine-protein kinase Chk1	CHEK1	Q12933-S123	Q12933	TRAF2	123	S	GTLKEYESCHEGRCP	FALSE	FALSE	0.5223666205936586	FALSE	S/T	S/T	0.0145108	0.595	0.454	0.041	0.041
O14757	Serine/threonine-protein kinase Chk1	CHEK1	Q12933-S160	Q12933	TRAF2	160	S	EHECPERSLSCRHCR	FALSE	FALSE	0.5152005133835259	FALSE	S/T	S/T	0.0109765	0.595	0.454	0.041	0.041
O14757	Serine/threonine-protein kinase Chk1	CHEK1	Q12933-S262	Q12933	TRAF2	262	S	KPLLGDQSHAGSELL	FALSE	FALSE	0.6106252925267408	FALSE	S/T	S/T	0.0418288	0.595	0.454	0.041	0.041
O14757	Serine/threonine-protein kinase Chk1	CHEK1	Q12933-S274	Q12933	TRAF2	274	S	ELLQRCESLEKKTAT	FALSE	FALSE	0.7174139910918851	FALSE	S/T	S/T	0.123119	0.595	0.454	0.041	0.041
O14757	Serine/threonine-protein kinase Chk1	CHEK1	Q12933-T26	Q12933	TRAF2	26	T	FSKTLLGTKLEAKYL	FALSE	FALSE	0.5288463455408122	FALSE	S/T	S/T	0.00772125	0.595	0.454	0.041	0.041
O14757	Serine/threonine-protein kinase Chk1	CHEK1	Q12933-T401	Q12933	TRAF2	401	T	IYLNGDGTGRGTHLS	FALSE	FALSE	0.5322058119514954	FALSE	S/T	S/T	0.020021	0.595	0.454	0.041	0.041
O14757	Serine/threonine-protein kinase Chk1	CHEK1	Q12933-T431	Q12933	TRAF2	431	T	WPFNQKVTLMLLDQN	FALSE	FALSE	0.515850206374345	FALSE	S/T	S/T	0.0130084	0.595	0.454	0.041	0.041
O14757	Serine/threonine-protein kinase Chk1	CHEK1	Q12947-S85	Q12947	FOXF2	85	S	GGGAGAGSGGAKKAS	FALSE	FALSE	0.6007273460793277	FALSE	S/T	S/T	0.126381	0.712	0.294	0.041	0.041
O14757	Serine/threonine-protein kinase Chk1	CHEK1	Q12947-S153	Q12947	FOXF2	153	S	NSVRHNLSLNECFIK	FALSE	FALSE	0.5551392402496181	FALSE	S/T	S/T	0.0825435	0.712	0.294	0.041	0.041
O14757	Serine/threonine-protein kinase Chk1	CHEK1	Q12948-S6	Q12948	FOXC1	6	S	__MQARYSVSSPNSL	FALSE	FALSE	0.545767319263309	FALSE	S/T	S/T	0.0569414	0.818	0.309	0.041	0.041
O14757	Serine/threonine-protein kinase Chk1	CHEK1	Q12948-S125	Q12948	FOXC1	125	S	NKQGWQNSIRHNLSL	FALSE	FALSE	0.5462738439882553	FALSE	S/T	S/T	0.0479563	0.818	0.309	0.041	0.041
O14757	Serine/threonine-protein kinase Chk1	CHEK1	Q12948-S323	Q12948	FOXC1	323	S	SLRGSPQSAAAELSS	FALSE	FALSE	0.5015696533340729	FALSE	S/T	S/T	0.0304365	0.818	0.309	0.041	0.041
O14757	Serine/threonine-protein kinase Chk1	CHEK1	Q12950-S11	Q12950	FOXD4	11	S	PRAERLRSTPQRSLR	FALSE	FALSE	0.5073557527117486	FALSE	S/T	S/T	0.105805	0.667	0.268	0.041	0.041
O14757	Serine/threonine-protein kinase Chk1	CHEK1	Q12951-S176	Q12951	FOXI1	176	S	NSIRHNLSLNDCFKK	FALSE	FALSE	0.50868159146352	FALSE	S/T	S/T	0.302859	0.721	0.279	0.041	0.041
O14757	Serine/threonine-protein kinase Chk1	CHEK1	Q12952-S96	Q12952	FOXL1	96	S	NRQGWQNSIRHNLSL	FALSE	FALSE	0.6096673543226026	FALSE	S/T	S/T	0.0545215	0.667	0.339	0.041	0.041
O14757	Serine/threonine-protein kinase Chk1	CHEK1	Q12959-S153	Q12959	DLG1	153	S	ENVHGFVSHSHISPI	FALSE	FALSE	0.5053096127465135	FALSE	S/T	S/T	0.188411	0.49	0.317	0.041	0.041
O14757	Serine/threonine-protein kinase Chk1	CHEK1	Q12959-S301	Q12959	DLG1	301	S	EALKEAGSIVRLYVK	FALSE	FALSE	0.5053096127465135	FALSE	S/T	S/T	0.188596	0.49	0.317	0.041	0.041
O14757	Serine/threonine-protein kinase Chk1	CHEK1	Q12959-S517	Q12959	DLG1	517	S	DRIISVNSVDLRAAS	FALSE	FALSE	0.5069903982565775	FALSE	S/T	S/T	0.108495	0.49	0.317	0.041	0.041
O14757	Serine/threonine-protein kinase Chk1	CHEK1	Q12959-S570	Q12959	DLG1	570	S	QMMNSSISSGSGSLR	FALSE	FALSE	0.5077722462609515	FALSE	S/T	S/T	0.110463	0.49	0.317	0.041	0.041
O14757	Serine/threonine-protein kinase Chk1	CHEK1	Q12959-2-S670	Q12959-2	DLG1-2	670	S	KTRDKGQSFNDKRKK	FALSE	FALSE	0.5177959299081236	FALSE	S/T	S/T	0.239841	0.49	0.317	0.041	0.041
O14757	Serine/threonine-protein kinase Chk1	CHEK1	Q12962-S35	Q12962	TAF10	35	S	SAPAALPSSTAAENK	FALSE	FALSE	0.5089769922300198	FALSE	S/T	S/T	0.0132928	0.723	0.457	0.041	0.041
O14757	Serine/threonine-protein kinase Chk1	CHEK1	Q12962-S186	Q12962	TAF10	186	S	TASGSSRSKSKDRKY	FALSE	FALSE	0.5262474551262384	FALSE	S/T	S/T	0.0158152	0.723	0.457	0.041	0.041
O14757	Serine/threonine-protein kinase Chk1	CHEK1	Q12962-T48	Q12962	TAF10	48	T	NKASPAGTAGGPGAG	FALSE	FALSE	0.5080186170549172	FALSE	S/T	S/T	0.0121504	0.723	0.457	0.041	0.041
O14757	Serine/threonine-protein kinase Chk1	CHEK1	Q12968-S82	Q12968	NFAC3	82	S	SPSFQLQSHKNYEGT	FALSE	FALSE	0.7000525926655506	FALSE	S/T	S/T	0.1605	0.861	0.337	0.041	0.041
O14757	Serine/threonine-protein kinase Chk1	CHEK1	Q12968-S145	Q12968	NFAC3	145	S	REFLERPSRDHLYLP	FALSE	FALSE	0.792052904132876	FALSE	S/T	S/T	0.520894	0.861	0.337	0.041	0.041
O14757	Serine/threonine-protein kinase Chk1	CHEK1	Q12968-S172	Q12968	NFAC3	172	S	SPASSISSRSWFSDA	FALSE	FALSE	0.6999293433658307	FALSE	S/T	S/T	0.151283	0.861	0.337	0.041	0.041
O14757	Serine/threonine-protein kinase Chk1	CHEK1	Q12968-S177	Q12968	NFAC3	177	S	ISSRSWFSDASSCES	FALSE	FALSE	0.5547338046312364	FALSE	S/T	S/T	0.0521866	0.861	0.337	0.041	0.041
O14757	Serine/threonine-protein kinase Chk1	CHEK1	Q12968-S180	Q12968	NFAC3	180	S	RSWFSDASSCESLSH	FALSE	FALSE	0.7056297653512159	FALSE	S/T	S/T	0.145909	0.861	0.337	0.041	0.041
O14757	Serine/threonine-protein kinase Chk1	CHEK1	Q12968-S181	Q12968	NFAC3	181	S	SWFSDASSCESLSHI	FALSE	FALSE	0.6985917076406811	FALSE	S/T	S/T	0.162178	0.861	0.337	0.041	0.041
O14757	Serine/threonine-protein kinase Chk1	CHEK1	Q12968-S184	Q12968	NFAC3	184	S	SDASSCESLSHIYDD	FALSE	FALSE	0.700267459180541	FALSE	S/T	S/T	0.169022	0.861	0.337	0.041	0.041
O14757	Serine/threonine-protein kinase Chk1	CHEK1	Q12968-S186	Q12968	NFAC3	186	S	ASSCESLSHIYDDVD	FALSE	FALSE	0.7014103163233981	FALSE	S/T	S/T	0.166488	0.861	0.337	0.041	0.041
O14757	Serine/threonine-protein kinase Chk1	CHEK1	Q12968-S248	Q12968	NFAC3	248	S	PCHSPRSSVTDENWL	FALSE	FALSE	0.7158618289603461	FALSE	S/T	S/T	0.115985	0.861	0.337	0.041	0.041
O14757	Serine/threonine-protein kinase Chk1	CHEK1	Q12968-S261	Q12968	NFAC3	261	S	WLSPRPASGPSSRPT	FALSE	FALSE	0.692712646617218	FALSE	S/T	S/T	0.177654	0.861	0.337	0.041	0.041
O14757	Serine/threonine-protein kinase Chk1	CHEK1	Q12968-S264	Q12968	NFAC3	264	S	PRPASGPSSRPTSPC	FALSE	FALSE	0.6793170750168936	FALSE	S/T	S/T	0.216186	0.861	0.337	0.041	0.041
O14757	Serine/threonine-protein kinase Chk1	CHEK1	Q12968-S265	Q12968	NFAC3	265	S	RPASGPSSRPTSPCG	FALSE	FALSE	0.56559761065395	FALSE	S/T	S/T	0.0556896	0.861	0.337	0.041	0.041
O14757	Serine/threonine-protein kinase Chk1	CHEK1	Q12968-S277	Q12968	NFAC3	277	S	PCGKRRHSSAEVCYA	FALSE	FALSE	0.6783319032580937	FALSE	S/T	S/T	0.194735	0.861	0.337	0.041	0.041
O14757	Serine/threonine-protein kinase Chk1	CHEK1	Q12968-S278	Q12968	NFAC3	278	S	CGKRRHSSAEVCYAG	FALSE	FALSE	0.7906518866588658	FALSE	S/T	S/T	0.540061	0.861	0.337	0.041	0.041
O14757	Serine/threonine-protein kinase Chk1	CHEK1	Q12968-S286	Q12968	NFAC3	286	S	AEVCYAGSLSPHHSP	FALSE	FALSE	0.6065525033937414	FALSE	S/T	S/T	0.0804742	0.861	0.337	0.041	0.041
O14757	Serine/threonine-protein kinase Chk1	CHEK1	Q12968-S344	Q12968	NFAC3	344	S	PLKTRKTSEDQAAIL	FALSE	FALSE	0.716524549469048	FALSE	S/T	S/T	0.268453	0.861	0.337	0.041	0.041
O14757	Serine/threonine-protein kinase Chk1	CHEK1	Q12968-S359	Q12968	NFAC3	359	S	PGKLELCSDDQGSLS	FALSE	FALSE	0.7132020887006058	FALSE	S/T	S/T	0.120606	0.861	0.337	0.041	0.041
O14757	Serine/threonine-protein kinase Chk1	CHEK1	Q12968-S372	Q12968	NFAC3	372	S	LSPARETSIDDGLGS	FALSE	FALSE	0.7131307315618319	FALSE	S/T	S/T	0.31845	0.861	0.337	0.041	0.041
O14757	Serine/threonine-protein kinase Chk1	CHEK1	Q12968-S416	Q12968	NFAC3	416	S	TPIFRTSSLPPLDWP	FALSE	FALSE	0.7014103163233981	FALSE	S/T	S/T	0.163717	0.861	0.337	0.041	0.041
O14757	Serine/threonine-protein kinase Chk1	CHEK1	Q12968-S546	Q12968	NFAC3	546	S	GILKLRNSDIELRKG	FALSE	FALSE	0.6990618519248099	FALSE	S/T	S/T	0.160828	0.861	0.337	0.041	0.041
O14757	Serine/threonine-protein kinase Chk1	CHEK1	Q12968-S730	Q12968	NFAC3	730	S	PAQTQRPSSDSGCSH	FALSE	FALSE	0.5838401342393602	FALSE	S/T	S/T	0.0703537	0.861	0.337	0.041	0.041
O14757	Serine/threonine-protein kinase Chk1	CHEK1	Q12968-S731	Q12968	NFAC3	731	S	AQTQRPSSDSGCSHD	FALSE	FALSE	0.6915126466172178	FALSE	S/T	S/T	0.178667	0.861	0.337	0.041	0.041
O14757	Serine/threonine-protein kinase Chk1	CHEK1	Q12968-S742	Q12968	NFAC3	742	S	CSHDSVLSGQRSLIC	FALSE	FALSE	0.69838678548292	FALSE	S/T	S/T	0.102613	0.861	0.337	0.041	0.041
O14757	Serine/threonine-protein kinase Chk1	CHEK1	Q12968-S1045	Q12968	NFAC3	1045	S	EIIGRDMSQISVSQG	FALSE	FALSE	0.7630906751523907	FALSE	S/T	S/T	0.34272	0.861	0.337	0.041	0.041
O14757	Serine/threonine-protein kinase Chk1	CHEK1	Q12968-S1048	Q12968	NFAC3	1048	S	GRDMSQISVSQGAGV	FALSE	FALSE	0.7029541659646518	FALSE	S/T	S/T	0.149195	0.861	0.337	0.041	0.041
O14757	Serine/threonine-protein kinase Chk1	CHEK1	Q12968-S1066	Q12968	NFAC3	1066	S	APLPSPESLDLGRSD	FALSE	FALSE	0.6450040896273593	FALSE	S/T	S/T	0.0922764	0.861	0.337	0.041	0.041
O14757	Serine/threonine-protein kinase Chk1	CHEK1	Q12968-T89	Q12968	NFAC3	89	T	SHKNYEGTCEIPESK	FALSE	FALSE	0.5441700173421997	FALSE	S/T	S/T	0.0434106	0.861	0.337	0.041	0.041
O14757	Serine/threonine-protein kinase Chk1	CHEK1	Q12968-T210	Q12968	NFAC3	210	T	FTLGSPLTSPGGSPG	FALSE	FALSE	0.5868171038538067	FALSE	S/T	S/T	0.0603926	0.861	0.337	0.041	0.041
O14757	Serine/threonine-protein kinase Chk1	CHEK1	Q12968-T343	Q12968	NFAC3	343	T	IPLKTRKTSEDQAAI	FALSE	FALSE	0.7135284956270127	FALSE	S/T	S/T	0.112976	0.861	0.337	0.041	0.041
O14757	Serine/threonine-protein kinase Chk1	CHEK1	Q12968-T371	Q12968	NFAC3	371	T	SLSPARETSIDDGLG	FALSE	FALSE	0.5236955571944721	FALSE	S/T	S/T	0.0306177	0.861	0.337	0.041	0.041
O14757	Serine/threonine-protein kinase Chk1	CHEK1	Q12968-T414	Q12968	NFAC3	414	T	GHTPIFRTSSLPPLD	FALSE	FALSE	0.5419100059950573	FALSE	S/T	S/T	0.0424366	0.861	0.337	0.041	0.041
O14757	Serine/threonine-protein kinase Chk1	CHEK1	Q12972-S178	Q12972	PP1R8	178	S	TAHNKRISTLTIEEG	FALSE	FALSE	0.5813521635649749	FALSE	S/T	S/T	0.0646192	0.747	0.307	0.041	0.041
O14757	Serine/threonine-protein kinase Chk1	CHEK1	Q12972-S199	Q12972	PP1R8	199	S	PKRKRKNSRVTFSED	FALSE	FALSE	0.6008547846997816	FALSE	S/T	S/T	0.0989537	0.747	0.307	0.041	0.041
O14757	Serine/threonine-protein kinase Chk1	CHEK1	Q12972-S204	Q12972	PP1R8	204	S	KNSRVTFSEDDEIIN	FALSE	FALSE	0.5391770242360983	FALSE	S/T	S/T	0.0308227	0.747	0.307	0.041	0.041
O14757	Serine/threonine-protein kinase Chk1	CHEK1	Q12979-S638	Q12979	ABR	638	S	MSLKRTPSKKQTGVF	FALSE	FALSE	0.525629674959266	FALSE	S/T	S/T	0.213656	0.445	0.332	0.041	0.041
O14757	Serine/threonine-protein kinase Chk1	CHEK1	Q12983-S82	Q12983	BNIP3	82	S	QEESLQGSWVELHFS	FALSE	FALSE	0.5207663268980925	FALSE	S/T	S/T	0.00788314	0.662	0.39	0.059	0.041
O14757	Serine/threonine-protein kinase Chk1	CHEK1	Q12983-S89	Q12983	BNIP3	89	S	SWVELHFSNNGNGGS	FALSE	FALSE	0.8187289984989116	FALSE	S/T	S/T	0.0838343	0.662	0.39	0.059	0.041
O14757	Serine/threonine-protein kinase Chk1	CHEK1	Q12983-S119	Q12983	BNIP3	119	S	LLDAQHESGRSSSKS	FALSE	FALSE	0.809954098492454	FALSE	S/T	S/T	0.0299825	0.662	0.39	0.059	0.041
O14757	Serine/threonine-protein kinase Chk1	CHEK1	Q12983-S122	Q12983	BNIP3	122	S	AQHESGRSSSKSSHC	FALSE	FALSE	0.7442517806737907	FALSE	S/T	S/T	0.0185205	0.662	0.39	0.059	0.041
O14757	Serine/threonine-protein kinase Chk1	CHEK1	Q12983-S123	Q12983	BNIP3	123	S	QHESGRSSSKSSHCD	FALSE	FALSE	0.5748139239985449	FALSE	S/T	S/T	0.0096147	0.662	0.39	0.059	0.041
O14757	Serine/threonine-protein kinase Chk1	CHEK1	Q12983-S124	Q12983	BNIP3	124	S	HESGRSSSKSSHCDS	FALSE	FALSE	0.749855347635878	FALSE	S/T	S/T	0.0246732	0.662	0.39	0.059	0.041
O14757	Serine/threonine-protein kinase Chk1	CHEK1	Q12983-S127	Q12983	BNIP3	127	S	GRSSSKSSHCDSPPR	FALSE	FALSE	0.8210279138767106	FALSE	S/T	S/T	0.0410932	0.662	0.39	0.059	0.041
O14757	Serine/threonine-protein kinase Chk1	CHEK1	Q12983-S131	Q12983	BNIP3	131	S	SKSSHCDSPPRSQTP	FALSE	FALSE	0.5031523685712587	FALSE	S/T	S/T	2.67929e-5	0.662	0.39	0.059	0.041
O14757	Serine/threonine-protein kinase Chk1	CHEK1	Q12983-S135	Q12983	BNIP3	135	S	HCDSPPRSQTPQDTN	FALSE	FALSE	0.537084044015978	FALSE	S/T	S/T	0.0011071	0.662	0.39	0.059	0.041
O14757	Serine/threonine-protein kinase Chk1	CHEK1	Q12983-S151	Q12983	BNIP3	151	S	ASETDTHSIGEKNSS	FALSE	FALSE	0.5228405563808985	FALSE	S/T	S/T	0.00143906	0.662	0.39	0.059	0.041
O14757	Serine/threonine-protein kinase Chk1	CHEK1	Q12983-S157	Q12983	BNIP3	157	S	HSIGEKNSSQSEEDD	FALSE	FALSE	0.8071937440443702	FALSE	S/T	S/T	0.0296188	0.662	0.39	0.059	0.041
O14757	Serine/threonine-protein kinase Chk1	CHEK1	Q12983-S158	Q12983	BNIP3	158	S	SIGEKNSSQSEEDDI	FALSE	FALSE	0.8651683041693714	FALSE	S/T	S/T	0.132292	0.662	0.39	0.059	0.041
O14757	Serine/threonine-protein kinase Chk1	CHEK1	Q12983-S160	Q12983	BNIP3	160	S	GEKNSSQSEEDDIER	FALSE	FALSE	0.750453672423059	FALSE	S/T	S/T	0.0208984	0.662	0.39	0.059	0.041
O14757	Serine/threonine-protein kinase Chk1	CHEK1	Q12983-S209	Q12983	BNIP3	209	S	PKRTATLSMRNTSVM	FALSE	FALSE	0.8119953098292868	FALSE	S/T	S/T	0.0741338	0.662	0.39	0.059	0.041
O14757	Serine/threonine-protein kinase Chk1	CHEK1	Q12983-S214	Q12983	BNIP3	214	S	TLSMRNTSVMKKGGI	FALSE	FALSE	0.8079921876988919	FALSE	S/T	S/T	0.076286	0.662	0.39	0.059	0.041
O14757	Serine/threonine-protein kinase Chk1	CHEK1	Q12983-S255	Q12983	BNIP3	255	S	IGRRLTTSTSTF___	FALSE	FALSE	0.750122610416094	FALSE	S/T	S/T	0.0229313	0.662	0.39	0.059	0.041
O14757	Serine/threonine-protein kinase Chk1	CHEK1	Q12983-S257	Q12983	BNIP3	257	S	RRLTTSTSTF_____	FALSE	FALSE	0.8108548139615182	FALSE	S/T	S/T	0.0746135	0.662	0.39	0.059	0.041
O14757	Serine/threonine-protein kinase Chk1	CHEK1	Q12983-T137	Q12983	BNIP3	137	T	DSPPRSQTPQDTNRA	FALSE	FALSE	0.5314381034707841	FALSE	S/T	S/T	1.77901e-4	0.662	0.39	0.059	0.041
O14757	Serine/threonine-protein kinase Chk1	CHEK1	Q12983-T141	Q12983	BNIP3	141	T	RSQTPQDTNRASETD	FALSE	FALSE	0.5241367904846852	FALSE	S/T	S/T	0.0071657	0.662	0.39	0.059	0.041
O14757	Serine/threonine-protein kinase Chk1	CHEK1	Q12983-T147	Q12983	BNIP3	147	T	DTNRASETDTHSIGE	FALSE	FALSE	0.5359470615181124	FALSE	S/T	S/T	0.00361042	0.662	0.39	0.059	0.041
O14757	Serine/threonine-protein kinase Chk1	CHEK1	Q12983-T149	Q12983	BNIP3	149	T	NRASETDTHSIGEKN	FALSE	FALSE	0.5235202951520608	FALSE	S/T	S/T	0.00856395	0.662	0.39	0.059	0.041
O14757	Serine/threonine-protein kinase Chk1	CHEK1	Q12983-T205	Q12983	BNIP3	205	T	LFKHPKRTATLSMRN	FALSE	FALSE	0.5600330541443553	FALSE	S/T	S/T	0.00290191	0.662	0.39	0.059	0.041
O14757	Serine/threonine-protein kinase Chk1	CHEK1	Q12983-T213	Q12983	BNIP3	213	T	ATLSMRNTSVMKKGG	FALSE	FALSE	0.5321751263522679	FALSE	S/T	S/T	0.00183832	0.662	0.39	0.059	0.041
O14757	Serine/threonine-protein kinase Chk1	CHEK1	Q12983-T253	Q12983	BNIP3	253	T	IYIGRRLTTSTSTF_	FALSE	FALSE	0.8248279138767106	FALSE	S/T	S/T	0.0402353	0.662	0.39	0.059	0.041
O14757	Serine/threonine-protein kinase Chk1	CHEK1	Q12983-T254	Q12983	BNIP3	254	T	YIGRRLTTSTSTF__	FALSE	FALSE	0.8228330053733486	FALSE	S/T	S/T	0.0479522	0.662	0.39	0.059	0.041
O14757	Serine/threonine-protein kinase Chk1	CHEK1	Q12983-T256	Q12983	BNIP3	256	T	GRRLTTSTSTF____	FALSE	FALSE	0.7516602055822155	FALSE	S/T	S/T	0.0174895	0.662	0.39	0.059	0.041
O14757	Serine/threonine-protein kinase Chk1	CHEK1	Q12983-T258	Q12983	BNIP3	258	T	RLTTSTSTF______	FALSE	FALSE	0.7996239971917554	FALSE	S/T	S/T	0.0293248	0.662	0.39	0.059	0.041
O14757	Serine/threonine-protein kinase Chk1	CHEK1	Q12986-S8	Q12986	NFX1	8	S	MAEAPPVSGTFKFNT	FALSE	FALSE	0.5049839250503213	FALSE	S/T	S/T	0.00274443	0.786	0.333	0.041	0.041
O14757	Serine/threonine-protein kinase Chk1	CHEK1	Q12986-S49	Q12986	NFX1	49	S	RIGRRNYSSPPPCHL	FALSE	FALSE	0.6178817764305196	FALSE	S/T	S/T	0.0748925	0.786	0.333	0.041	0.041
O14757	Serine/threonine-protein kinase Chk1	CHEK1	Q12986-S123	Q12986	NFX1	123	S	IRVKKAQSLAEQTSD	FALSE	FALSE	0.7159110550461221	FALSE	S/T	S/T	0.105382	0.786	0.333	0.041	0.041
O14757	Serine/threonine-protein kinase Chk1	CHEK1	Q12986-S142	Q12986	NFX1	142	S	ESSTRSESGTDLREH	FALSE	FALSE	0.5996636896771348	FALSE	S/T	S/T	0.0429606	0.786	0.333	0.041	0.041
O14757	Serine/threonine-protein kinase Chk1	CHEK1	Q12986-S602	Q12986	NFX1	602	S	PCGQTPLSQLLELGS	FALSE	FALSE	0.539983272362004	FALSE	S/T	S/T	0.0272319	0.786	0.333	0.041	0.041
O14757	Serine/threonine-protein kinase Chk1	CHEK1	Q12986-S788	Q12986	NFX1	788	S	PVYHSCHSEEKCPPC	FALSE	FALSE	0.5015371197795349	FALSE	S/T	S/T	0.00414893	0.786	0.333	0.041	0.041
O14757	Serine/threonine-protein kinase Chk1	CHEK1	Q12986-S980	Q12986	NFX1	980	S	FNIRSSGSKFSDSLK	FALSE	FALSE	0.5841478875202765	FALSE	S/T	S/T	0.0324159	0.786	0.333	0.041	0.041
O14757	Serine/threonine-protein kinase Chk1	CHEK1	Q12986-S985	Q12986	NFX1	985	S	SGSKFSDSLKEDARK	FALSE	FALSE	0.5038492974572933	FALSE	S/T	S/T	0.003678	0.786	0.333	0.041	0.041
O14757	Serine/threonine-protein kinase Chk1	CHEK1	Q12986-S1095	Q12986	NFX1	1095	S	IPHHRHQSDKNPGSS	FALSE	FALSE	0.607423173843145	FALSE	S/T	S/T	0.053434	0.786	0.333	0.041	0.041
O14757	Serine/threonine-protein kinase Chk1	CHEK1	Q12986-T172	Q12986	NFX1	172	T	GAKPKKATQFVYSYG	FALSE	FALSE	0.5524497350156211	FALSE	S/T	S/T	0.0281784	0.786	0.333	0.041	0.041
O14757	Serine/threonine-protein kinase Chk1	CHEK1	Q12986-T681	Q12986	NFX1	681	T	SLKSEDATFMCDKRC	FALSE	FALSE	0.5036306793008085	FALSE	S/T	S/T	0.00701149	0.786	0.333	0.041	0.041
O14757	Serine/threonine-protein kinase Chk1	CHEK1	Q12986-2-S49	Q12986-2	NFX1-2	49	S	RIGRRNYSSPPPCHL	FALSE	FALSE	0.6178817764305196	FALSE	S/T	S/T	0.0748925	0.786	0.333	0.041	0.041
O14757	Serine/threonine-protein kinase Chk1	CHEK1	Q12986-2-T34	Q12986-2	NFX1-2	34	T	NSGLNCGTQRRLDSN	FALSE	FALSE	0.5015371197795349	FALSE	S/T	S/T	0.00419327	0.786	0.333	0.041	0.041
O14757	Serine/threonine-protein kinase Chk1	CHEK1	Q12986-3-S49	Q12986-3	NFX1-3	49	S	RIGRRNYSSPPPCHL	FALSE	FALSE	0.6178817764305196	FALSE	S/T	S/T	0.0748925	0.786	0.333	0.041	0.041
O14757	Serine/threonine-protein kinase Chk1	CHEK1	Q12986-3-T34	Q12986-3	NFX1-3	34	T	NSGLNCGTQRRLDSN	FALSE	FALSE	0.5015371197795349	FALSE	S/T	S/T	0.00419327	0.786	0.333	0.041	0.041
O14757	Serine/threonine-protein kinase Chk1	CHEK1	Q13002-S193	Q13002	GRIK2	193	S	QELIKAPSRYNLRLK	FALSE	FALSE	0.5156085882850708	FALSE	S/T	S/T	0.621518	0.273	0.303	0.041	0.041
O14757	Serine/threonine-protein kinase Chk1	CHEK1	Q13009-S20	Q13009	TIAM1	20	S	FYGEKHASLGRKHTS	FALSE	FALSE	0.6558751212335393	FALSE	S/T	S/T	0.292329	0.502	0.367	0.041	0.041
O14757	Serine/threonine-protein kinase Chk1	CHEK1	Q13009-S29	Q13009	TIAM1	29	S	GRKHTSRSLRLSHKT	FALSE	FALSE	0.6126360160877945	FALSE	S/T	S/T	0.0993686	0.502	0.367	0.041	0.041
O14757	Serine/threonine-protein kinase Chk1	CHEK1	Q13009-S43	Q13009	TIAM1	43	S	TRRTRHASSGKVIHR	FALSE	FALSE	0.7084441773195652	FALSE	S/T	S/T	0.615782	0.502	0.367	0.041	0.041
O14757	Serine/threonine-protein kinase Chk1	CHEK1	Q13009-S60	Q13009	TIAM1	60	S	EVSTRSSSTPSIPQS	FALSE	FALSE	0.620943460164301	FALSE	S/T	S/T	0.103717	0.502	0.367	0.041	0.041
O14757	Serine/threonine-protein kinase Chk1	CHEK1	Q13009-S63	Q13009	TIAM1	63	S	TRSSSTPSIPQSLAE	FALSE	FALSE	0.6200043785444709	FALSE	S/T	S/T	0.103198	0.502	0.367	0.041	0.041
O14757	Serine/threonine-protein kinase Chk1	CHEK1	Q13009-S170	Q13009	TIAM1	170	S	ASFKKKRSKSADIWR	FALSE	FALSE	0.7075026159708202	FALSE	S/T	S/T	0.564886	0.502	0.367	0.041	0.041
O14757	Serine/threonine-protein kinase Chk1	CHEK1	Q13009-S172	Q13009	TIAM1	172	S	FKKKRSKSADIWRED	FALSE	FALSE	0.6317963006470446	FALSE	S/T	S/T	0.162383	0.502	0.367	0.041	0.041
O14757	Serine/threonine-protein kinase Chk1	CHEK1	Q13009-S224	Q13009	TIAM1	224	S	RASPRQLSTCQRANS	FALSE	FALSE	0.6649696285383823	FALSE	S/T	S/T	0.337191	0.502	0.367	0.041	0.041
O14757	Serine/threonine-protein kinase Chk1	CHEK1	Q13009-S298	Q13009	TIAM1	298	S	CRKSHCLSEGATNPQ	FALSE	FALSE	0.5417972143758046	FALSE	S/T	S/T	0.0588837	0.502	0.367	0.041	0.041
O14757	Serine/threonine-protein kinase Chk1	CHEK1	Q13009-S311	Q13009	TIAM1	311	S	PQISHSNSMQGRRAK	FALSE	FALSE	0.6363867432353731	FALSE	S/T	S/T	0.130006	0.502	0.367	0.041	0.041
O14757	Serine/threonine-protein kinase Chk1	CHEK1	Q13009-S329	Q13009	TIAM1	329	S	DVNAGEGSEFADSGI	FALSE	FALSE	0.5704133807649092	FALSE	S/T	S/T	0.0672689	0.502	0.367	0.041	0.041
O14757	Serine/threonine-protein kinase Chk1	CHEK1	Q13009-S356	Q13009	TIAM1	356	S	RSNATNSSYSPTTGR	FALSE	FALSE	0.6178678213502432	FALSE	S/T	S/T	0.100947	0.502	0.367	0.041	0.041
O14757	Serine/threonine-protein kinase Chk1	CHEK1	Q13009-S368	Q13009	TIAM1	368	S	TGRAFVGSDSGSSST	FALSE	FALSE	0.6344001880676217	FALSE	S/T	S/T	0.175389	0.502	0.367	0.041	0.041
O14757	Serine/threonine-protein kinase Chk1	CHEK1	Q13009-S370	Q13009	TIAM1	370	S	RAFVGSDSGSSSTGD	FALSE	FALSE	0.638648176926278	FALSE	S/T	S/T	0.137992	0.502	0.367	0.041	0.041
O14757	Serine/threonine-protein kinase Chk1	CHEK1	Q13009-S373	Q13009	TIAM1	373	S	VGSDSGSSSTGDAAR	FALSE	FALSE	0.6363435424499043	FALSE	S/T	S/T	0.133009	0.502	0.367	0.041	0.041
O14757	Serine/threonine-protein kinase Chk1	CHEK1	Q13009-S456	Q13009	TIAM1	456	S	KKNKKVESATRRKWK	FALSE	FALSE	0.6472321235768393	FALSE	S/T	S/T	0.274269	0.502	0.367	0.041	0.041
O14757	Serine/threonine-protein kinase Chk1	CHEK1	Q13009-S695	Q13009	TIAM1	695	S	KRRSRFSSLWGLDTT	FALSE	FALSE	0.7071311338963301	FALSE	S/T	S/T	0.646072	0.502	0.367	0.041	0.041
O14757	Serine/threonine-protein kinase Chk1	CHEK1	Q13009-S1143	Q13009	TIAM1	1143	S	ADRFKLYSAFCASHT	FALSE	FALSE	0.7078331292251914	FALSE	S/T	S/T	0.575469	0.502	0.367	0.041	0.041
O14757	Serine/threonine-protein kinase Chk1	CHEK1	Q13009-S1317	Q13009	TIAM1	1317	S	QKKKLVGSHRLSIYE	FALSE	FALSE	0.6382041641453329	FALSE	S/T	S/T	0.118698	0.502	0.367	0.041	0.041
O14757	Serine/threonine-protein kinase Chk1	CHEK1	Q13009-S1321	Q13009	TIAM1	1321	S	LVGSHRLSIYEDWDP	FALSE	FALSE	0.6386685707685619	FALSE	S/T	S/T	0.126873	0.502	0.367	0.041	0.041
O14757	Serine/threonine-protein kinase Chk1	CHEK1	Q13009-S1407	Q13009	TIAM1	1407	S	RQLLKTESLPSSQQY	FALSE	FALSE	0.635215514213518	FALSE	S/T	S/T	0.203457	0.502	0.367	0.041	0.041
O14757	Serine/threonine-protein kinase Chk1	CHEK1	Q13009-S1410	Q13009	TIAM1	1410	S	LKTESLPSSQQYVPF	FALSE	FALSE	0.6340913134673615	FALSE	S/T	S/T	0.189295	0.502	0.367	0.041	0.041
O14757	Serine/threonine-protein kinase Chk1	CHEK1	Q13009-S1437	Q13009	TIAM1	1437	S	PAMSRAVSAPSKSLG	FALSE	FALSE	0.652473770513816	FALSE	S/T	S/T	0.319862	0.502	0.367	0.041	0.041
O14757	Serine/threonine-protein kinase Chk1	CHEK1	Q13009-S1519	Q13009	TIAM1	1519	S	CESVKGASVDRDLQE	FALSE	FALSE	0.6664279618717156	FALSE	S/T	S/T	0.335286	0.502	0.367	0.041	0.041
O14757	Serine/threonine-protein kinase Chk1	CHEK1	Q13009-S1532	Q13009	TIAM1	1532	S	QERLQATSISQRERG	FALSE	FALSE	0.6193813777476331	FALSE	S/T	S/T	0.100369	0.502	0.367	0.041	0.041
O14757	Serine/threonine-protein kinase Chk1	CHEK1	Q13009-S1534	Q13009	TIAM1	1534	S	RLQATSISQRERGRK	FALSE	FALSE	0.560024734279289	FALSE	S/T	S/T	0.0614258	0.502	0.367	0.041	0.041
O14757	Serine/threonine-protein kinase Chk1	CHEK1	Q13009-S1560	Q13009	TIAM1	1560	S	LKKQAALSGINGGLE	FALSE	FALSE	0.6352336739422697	FALSE	S/T	S/T	0.151433	0.502	0.367	0.041	0.041
O14757	Serine/threonine-protein kinase Chk1	CHEK1	Q13009-T26	Q13009	TIAM1	26	T	ASLGRKHTSRSLRLS	FALSE	FALSE	0.6080155107174339	FALSE	S/T	S/T	0.0937908	0.502	0.367	0.041	0.041
O14757	Serine/threonine-protein kinase Chk1	CHEK1	Q13009-T319	Q13009	TIAM1	319	T	MQGRRAKTTQDVNAG	FALSE	FALSE	0.6687376162698947	FALSE	S/T	S/T	0.329265	0.502	0.367	0.041	0.041
O14757	Serine/threonine-protein kinase Chk1	CHEK1	Q13009-T340	Q13009	TIAM1	340	T	DSGIEGATTDTDLLS	FALSE	FALSE	0.601278690638486	FALSE	S/T	S/T	0.0843996	0.502	0.367	0.041	0.041
O14757	Serine/threonine-protein kinase Chk1	CHEK1	Q13009-T458	Q13009	TIAM1	458	T	NKKVESATRRKWKHY	FALSE	FALSE	0.620943460164301	FALSE	S/T	S/T	0.103743	0.502	0.367	0.041	0.041
O14757	Serine/threonine-protein kinase Chk1	CHEK1	Q13009-T599	Q13009	TIAM1	599	T	TDSKKKKTILDQIFV	FALSE	FALSE	0.6379374990788818	FALSE	S/T	S/T	0.149493	0.502	0.367	0.041	0.041
O14757	Serine/threonine-protein kinase Chk1	CHEK1	Q13009-T1337	Q13009	TIAM1	1337	T	RFRHMIPTEALQVRA	FALSE	FALSE	0.6384258448701066	FALSE	S/T	S/T	0.109332	0.502	0.367	0.041	0.041
O14757	Serine/threonine-protein kinase Chk1	CHEK1	Q13015-S7	Q13015	AF1Q	7	S	_MRDPVSSQYSSFLF	FALSE	FALSE	0.6004095934391778	FALSE	S/T	S/T	0.0412831	0.737	0.362	0.041	0.041
O14757	Serine/threonine-protein kinase Chk1	CHEK1	Q13015-S43	Q13015	AF1Q	43	S	ATYKVKDSSVGKMIG	FALSE	FALSE	0.5195585633069145	FALSE	S/T	S/T	0.0206304	0.737	0.362	0.041	0.041
O14757	Serine/threonine-protein kinase Chk1	CHEK1	Q13015-S44	Q13015	AF1Q	44	S	TYKVKDSSVGKMIGQ	FALSE	FALSE	0.7222459493074342	FALSE	S/T	S/T	0.134205	0.737	0.362	0.041	0.041
O14757	Serine/threonine-protein kinase Chk1	CHEK1	Q13015-S81	Q13015	AF1Q	81	S	FWRAPIASIHSFELD	FALSE	FALSE	0.637420884427186	FALSE	S/T	S/T	0.0681618	0.737	0.362	0.041	0.041
O14757	Serine/threonine-protein kinase Chk1	CHEK1	Q13015-S84	Q13015	AF1Q	84	S	APIASIHSFELDLL_	FALSE	FALSE	0.5170617331088471	FALSE	S/T	S/T	0.022982	0.737	0.362	0.041	0.041
O14757	Serine/threonine-protein kinase Chk1	CHEK1	Q13015-T53	Q13015	AF1Q	53	T	GKMIGQATAADQEKN	FALSE	FALSE	0.67774936585866985	FALSE	S/T	S/T	0.091621	0.737	0.362	0.041	0.041
O14757	Serine/threonine-protein kinase Chk1	CHEK1	Q13029-S421	Q13029	PRDM2	421	S	AGLKRKPSQTLQPSE	FALSE	FALSE	0.5446180231253902	FALSE	S/T	S/T	0.0500058	0.638	0.29	0.041	0.041
O14757	Serine/threonine-protein kinase Chk1	CHEK1	Q13029-S1645	Q13029	PRDM2	1645	S	NIKSRERSGGPVTRS	FALSE	FALSE	0.5030717331690889	FALSE	S/T	S/T	0.0309927	0.638	0.29	0.041	0.041
O14757	Serine/threonine-protein kinase Chk1	CHEK1	Q13029-T47	Q13029	PRDM2	47	T	TRIGVWATKPILKGK	FALSE	FALSE	0.5400304426983111	FALSE	S/T	S/T	0.0439898	0.638	0.29	0.041	0.041
O14757	Serine/threonine-protein kinase Chk1	CHEK1	Q13033-S689	Q13033	STRN3	689	S	NHINRVVSHPTLPVT	FALSE	FALSE	0.5229587782504549	FALSE	S/T	S/T	0.251296	0.611	0.23	0.041	0.041
O14757	Serine/threonine-protein kinase Chk1	CHEK1	Q13042-S112	Q13042	CDC16	112	S	EKYLKDESGFKDPSS	FALSE	FALSE	0.8803083885163112	FALSE	S/T	S/T	0.0327683	0.757	0.359	0.052	0.041
O14757	Serine/threonine-protein kinase Chk1	CHEK1	Q13042-S324	Q13042	CDC16	324	S	EHARRYLSKATTLEK	FALSE	FALSE	0.878834972326812	FALSE	S/T	S/T	0.063814	0.757	0.359	0.052	0.041
O14757	Serine/threonine-protein kinase Chk1	CHEK1	Q13042-S396	Q13042	CDC16	396	S	RFFSQALSIAPEDPF	FALSE	FALSE	0.919143406061192	FALSE	S/T	S/T	0.111063	0.757	0.359	0.052	0.041
O14757	Serine/threonine-protein kinase Chk1	CHEK1	Q13042-S490	Q13042	CDC16	490	S	SAIGYIHSLMGNFEN	FALSE	FALSE	0.8803233686725368	FALSE	S/T	S/T	0.0414926	0.757	0.359	0.052	0.041
O14757	Serine/threonine-protein kinase Chk1	CHEK1	Q13042-S560	Q13042	CDC16	560	S	KTLKNIISPPWDFRE	FALSE	FALSE	0.610986738966133	FALSE	S/T	S/T	1.64805e-4	0.757	0.359	0.052	0.041
O14757	Serine/threonine-protein kinase Chk1	CHEK1	Q13042-S586	Q13042	CDC16	586	S	GLTPLETSRKTPDSR	FALSE	FALSE	0.6678022566255736	FALSE	S/T	S/T	0.00320043	0.757	0.359	0.052	0.041
O14757	Serine/threonine-protein kinase Chk1	CHEK1	Q13042-S595	Q13042	CDC16	595	S	KTPDSRPSLEETFEI	FALSE	FALSE	0.643847128993562	FALSE	S/T	S/T	0.00621811	0.757	0.359	0.052	0.041
O14757	Serine/threonine-protein kinase Chk1	CHEK1	Q13042-S607	Q13042	CDC16	607	S	FEIEMNESDMMLETS	FALSE	FALSE	0.8324212247169512	FALSE	S/T	S/T	0.0205065	0.757	0.359	0.052	0.041
O14757	Serine/threonine-protein kinase Chk1	CHEK1	Q13042-S614	Q13042	CDC16	614	S	SDMMLETSMSDHST_	FALSE	FALSE	0.7570687805477649	FALSE	S/T	S/T	0.0128148	0.757	0.359	0.052	0.041
O14757	Serine/threonine-protein kinase Chk1	CHEK1	Q13042-T50	Q13042	CDC16	50	T	LAQCLYLTAQYHRAA	FALSE	FALSE	0.6649451137684308	FALSE	S/T	S/T	0.00326209	0.757	0.359	0.052	0.041
O14757	Serine/threonine-protein kinase Chk1	CHEK1	Q13042-T254	Q13042	CDC16	254	T	FKMCYKLTSVVMEKD	FALSE	FALSE	0.8803497678266561	FALSE	S/T	S/T	0.0313012	0.757	0.359	0.052	0.041
O14757	Serine/threonine-protein kinase Chk1	CHEK1	Q13042-T327	Q13042	CDC16	327	T	RRYLSKATTLEKTYG	FALSE	FALSE	0.6376085239760961	FALSE	S/T	S/T	0.00707726	0.757	0.359	0.052	0.041
O14757	Serine/threonine-protein kinase Chk1	CHEK1	Q13042-T328	Q13042	CDC16	328	T	RYLSKATTLEKTYGP	FALSE	FALSE	0.8266895104344555	FALSE	S/T	S/T	0.0241809	0.757	0.359	0.052	0.041
O14757	Serine/threonine-protein kinase Chk1	CHEK1	Q13042-T420	Q13042	CDC16	420	T	FQNGEWKTAEKWFLD	FALSE	FALSE	0.6405981023619449	FALSE	S/T	S/T	0.00134639	0.757	0.359	0.052	0.041
O14757	Serine/threonine-protein kinase Chk1	CHEK1	Q13042-T440	Q13042	CDC16	440	T	KAIGNEVTVDKWEPL	FALSE	FALSE	0.88569696174613	FALSE	S/T	S/T	0.0391017	0.757	0.359	0.052	0.041
O14757	Serine/threonine-protein kinase Chk1	CHEK1	Q13042-T578	Q13042	CDC16	578	T	EKQTAEETGLTPLET	FALSE	FALSE	0.6470317011055596	FALSE	S/T	S/T	0.00206832	0.757	0.359	0.052	0.041
O14757	Serine/threonine-protein kinase Chk1	CHEK1	Q13042-T581	Q13042	CDC16	581	T	TAEETGLTPLETSRK	FALSE	FALSE	0.5738423007472259	FALSE	S/T	S/T	3.91412e-5	0.757	0.359	0.052	0.041
O14757	Serine/threonine-protein kinase Chk1	CHEK1	Q13042-T585	Q13042	CDC16	585	T	TGLTPLETSRKTPDS	FALSE	FALSE	0.7477591882873567	FALSE	S/T	S/T	0.0118044	0.757	0.359	0.052	0.041
O14757	Serine/threonine-protein kinase Chk1	CHEK1	Q13042-T589	Q13042	CDC16	589	T	PLETSRKTPDSRPSL	FALSE	FALSE	0.56156991086254	FALSE	S/T	S/T	2.05696e-5	0.757	0.359	0.052	0.041
O14757	Serine/threonine-protein kinase Chk1	CHEK1	Q13042-T599	Q13042	CDC16	599	T	SRPSLEETFEIEMNE	FALSE	FALSE	0.6684653518636688	FALSE	S/T	S/T	0.00292507	0.757	0.359	0.052	0.041
O14757	Serine/threonine-protein kinase Chk1	CHEK1	Q13042-Y53	Q13042	CDC16	53	Y	CLYLTAQYHRAAHAL	FALSE	FALSE	0.5106787368844914	FALSE	S/T	Y	1.70048e-4	0.757	0.359	0.052	0.041
O14757	Serine/threonine-protein kinase Chk1	CHEK1	Q13043-S288	Q13043	STK4	288	S	VRSAKGVSILRDLIN	FALSE	FALSE	0.5992581029696816	TRUE	S/T	S/T	0.111092	0.831	0.46	0.041	0.041
O14757	Serine/threonine-protein kinase Chk1	CHEK1	Q13043-T183	Q13043	STK4	183	T	DTMAKRNTVIGTPFW	FALSE	FALSE	0.6022881080473077	TRUE	S/T	S/T	0.123158	0.831	0.46	0.041	0.041
O14757	Serine/threonine-protein kinase Chk1	CHEK1	Q13049-S7	Q13049	TRI32	7	S	_MAAAAASHLNLDAL	FALSE	FALSE	0.7304695561491479	FALSE	S/T	S/T	0.242432	0.698	0.404	0.041	0.041
O14757	Serine/threonine-protein kinase Chk1	CHEK1	Q13049-S72	Q13049	TRI32	72	S	SKITRITSLTQLTDN	FALSE	FALSE	0.6947255722223403	FALSE	S/T	S/T	0.0643556	0.698	0.404	0.041	0.041
O14757	Serine/threonine-protein kinase Chk1	CHEK1	Q13049-S570	Q13049	TRI32	570	S	RQISHFFSENEDFRC	FALSE	FALSE	0.6983180853908822	FALSE	S/T	S/T	0.0631376	0.698	0.404	0.041	0.041
O14757	Serine/threonine-protein kinase Chk1	CHEK1	Q13049-S651	Q13049	TRI32	651	S	SYHLRRYSTP_____	FALSE	FALSE	0.5639740024978089	FALSE	S/T	S/T	0.0241968	0.698	0.404	0.041	0.041
O14757	Serine/threonine-protein kinase Chk1	CHEK1	Q13049-T274	Q13049	TRI32	274	T	ASLPRELTLQDVELL	FALSE	FALSE	0.6782305584945475	FALSE	S/T	S/T	0.054811	0.698	0.404	0.041	0.041
O14757	Serine/threonine-protein kinase Chk1	CHEK1	Q13049-T617	Q13049	TRI32	617	T	VLIREGLTCPVGIAL	FALSE	FALSE	0.6251936901850416	FALSE	S/T	S/T	0.0316628	0.698	0.404	0.041	0.041
O14757	Serine/threonine-protein kinase Chk1	CHEK1	Q13066-S32	Q13066	GAG2B	32	S	PMRPEQFSDEVEPAT	FALSE	FALSE	0.6641327827709628	FALSE	S/T	S/T	0.103685	0.63	0.329	0.041	0.041
O14757	Serine/threonine-protein kinase Chk1	CHEK1	Q13069-S7	Q13069	GAGE5	7	S	_MSWRGRSTYYWPRP	FALSE	FALSE	0.6584032748460976	FALSE	S/T	S/T	0.180007	0.63	0.329	0.041	0.041
O14757	Serine/threonine-protein kinase Chk1	CHEK1	Q13070-S7	Q13070	GAGE6	7	S	_MSWRGRSTYYWPRP	FALSE	FALSE	0.5858073008833078	FALSE	S/T	S/T	0.180007	0.596	0.282	0.041	0.041
O14757	Serine/threonine-protein kinase Chk1	CHEK1	Q13077-S96	Q13077	TRAF1	96	S	PFAGVGCSFKGSPQS	FALSE	FALSE	0.6001475294773364	FALSE	S/T	S/T	0.0702799	0.541	0.405	0.041	0.041
O14757	Serine/threonine-protein kinase Chk1	CHEK1	Q13085-S96	Q13085	ACACA	96	S	RDRKKIDSQRDFTVA	FALSE	FALSE	0.545039712737778	FALSE	S/T	S/T	0.225662	0.652	0.267	0.041	0.041
O14757	Serine/threonine-protein kinase Chk1	CHEK1	Q13085-S841	Q13085	ACACA	841	S	GSLPRIQSTALRGEK	FALSE	FALSE	0.5172478482937183	FALSE	S/T	S/T	0.206254	0.652	0.267	0.041	0.041
O14757	Serine/threonine-protein kinase Chk1	CHEK1	Q13085-S1204	Q13085	ACACA	1204	S	LNRMSFSSNLNHYGM	FALSE	FALSE	0.5594391023660429	FALSE	S/T	S/T	0.264239	0.652	0.267	0.041	0.041
O14757	Serine/threonine-protein kinase Chk1	CHEK1	Q13085-S1216	Q13085	ACACA	1216	S	YGMTHVASVSDVLLD	FALSE	FALSE	0.5664963158099898	FALSE	S/T	S/T	0.444941	0.652	0.267	0.041	0.041
O14757	Serine/threonine-protein kinase Chk1	CHEK1	Q13085-S1438	Q13085	ACACA	1438	S	DLVTKEASFEYLQNE	FALSE	FALSE	0.5240552044699388	FALSE	S/T	S/T	0.221956	0.652	0.267	0.041	0.041
O14757	Serine/threonine-protein kinase Chk1	CHEK1	Q13098-S240	Q13098	CSN1	240	S	EQRGERDSQTQAILT	FALSE	FALSE	0.5840646595297531	FALSE	S/T	S/T	0.0197646	0.681	0.426	0.041	0.041
O14757	Serine/threonine-protein kinase Chk1	CHEK1	Q13098-S419	Q13098	CSN1	419	S	LISARVDSHSKILYA	FALSE	FALSE	0.7204795542094965	FALSE	S/T	S/T	0.0939292	0.681	0.426	0.041	0.041
O14757	Serine/threonine-protein kinase Chk1	CHEK1	Q13098-S474	Q13098	CSN1	474	S	KSPPREGSQGELTPA	FALSE	FALSE	0.6583932989320296	FALSE	S/T	S/T	0.0369254	0.681	0.426	0.041	0.041
O14757	Serine/threonine-protein kinase Chk1	CHEK1	Q13098-S483	Q13098	CSN1	483	S	GELTPANSQSRMSTN	FALSE	FALSE	0.5510477409609961	FALSE	S/T	S/T	0.00807119	0.681	0.426	0.041	0.041
O14757	Serine/threonine-protein kinase Chk1	CHEK1	Q13098-S485	Q13098	CSN1	485	S	LTPANSQSRMSTNM_	FALSE	FALSE	0.5621657572298906	FALSE	S/T	S/T	0.00760632	0.681	0.426	0.041	0.041
O14757	Serine/threonine-protein kinase Chk1	CHEK1	Q13098-S488	Q13098	CSN1	488	S	ANSQSRMSTNM____	FALSE	FALSE	0.5079211649434775	FALSE	S/T	S/T	0.00428254	0.681	0.426	0.041	0.041
O14757	Serine/threonine-protein kinase Chk1	CHEK1	Q13098-T102	Q13098	CSN1	102	T	HRKLSEATRSSLREL	FALSE	FALSE	0.5419551211044146	FALSE	S/T	S/T	0.00995271	0.681	0.426	0.041	0.041
O14757	Serine/threonine-protein kinase Chk1	CHEK1	Q13098-T489	Q13098	CSN1	489	T	NSQSRMSTNM_____	FALSE	FALSE	0.6106623931512511	FALSE	S/T	S/T	0.0289858	0.681	0.426	0.041	0.041
O14757	Serine/threonine-protein kinase Chk1	CHEK1	Q13098-6-S40	Q13098-6	CSN1-6	40	S	APSSASSSVTDLYCT	FALSE	FALSE	0.5654966066286777	FALSE	S/T	S/T	0.0124667	0.681	0.426	0.041	0.041
O14757	Serine/threonine-protein kinase Chk1	CHEK1	Q13105-S156	Q13105	ZBT17	156	S	RLEQAGRSTPIGPSR	FALSE	FALSE	0.5429863974924642	FALSE	S/T	S/T	0.0100193	0.625	0.418	0.041	0.041
O14757	Serine/threonine-protein kinase Chk1	CHEK1	Q13105-S162	Q13105	ZBT17	162	S	RSTPIGPSRDLKEER	FALSE	FALSE	0.5646288496723093	FALSE	S/T	S/T	0.0112062	0.625	0.418	0.041	0.041
O14757	Serine/threonine-protein kinase Chk1	CHEK1	Q13105-S175	Q13105	ZBT17	175	S	ERGGQAQSAASGAEQ	FALSE	FALSE	0.6701474518090984	FALSE	S/T	S/T	0.050476	0.625	0.418	0.041	0.041
O14757	Serine/threonine-protein kinase Chk1	CHEK1	Q13105-S178	Q13105	ZBT17	178	S	GQAQSAASGAEQTEK	FALSE	FALSE	0.6264007243318339	FALSE	S/T	S/T	0.0324116	0.625	0.418	0.041	0.041
O14757	Serine/threonine-protein kinase Chk1	CHEK1	Q13105-S413	Q13105	ZBT17	413	S	KRHQLVHSGEKPYQC	FALSE	FALSE	0.5094160971122988	FALSE	S/T	S/T	0.0067939	0.625	0.418	0.041	0.041
O14757	Serine/threonine-protein kinase Chk1	CHEK1	Q13105-S497	Q13105	ZBT17	497	S	KRHLRIHSGEKPYVC	FALSE	FALSE	0.6076995422943683	FALSE	S/T	S/T	0.0268966	0.625	0.418	0.041	0.041
O14757	Serine/threonine-protein kinase Chk1	CHEK1	Q13105-S570	Q13105	ZBT17	570	S	CGKRFVQSSQLANHI	FALSE	FALSE	0.594696087230645	FALSE	S/T	S/T	0.0208614	0.625	0.418	0.041	0.041
O14757	Serine/threonine-protein kinase Chk1	CHEK1	Q13105-T119	Q13105	ZBT17	119	T	KSLAEPATSPGGNAE	FALSE	FALSE	0.5643606952551053	FALSE	S/T	S/T	0.0136686	0.625	0.418	0.041	0.041
O14757	Serine/threonine-protein kinase Chk1	CHEK1	Q13105-T291	Q13105	ZBT17	291	T	ARGLRSGTYGDRTES	FALSE	FALSE	0.6553586420740797	FALSE	S/T	S/T	0.0700351	0.625	0.418	0.041	0.041
O14757	Serine/threonine-protein kinase Chk1	CHEK1	Q13105-T329	Q13105	ZBT17	329	T	KRHIRIHTGEKPFSC	FALSE	FALSE	0.5483850519295815	FALSE	S/T	S/T	0.0105625	0.625	0.418	0.041	0.041
O14757	Serine/threonine-protein kinase Chk1	CHEK1	Q13105-T355	Q13105	ZBT17	355	T	ACKAHEKTHSPLKPY	FALSE	FALSE	0.5653131292526571	FALSE	S/T	S/T	0.0125473	0.625	0.418	0.041	0.041
O14757	Serine/threonine-protein kinase Chk1	CHEK1	Q13105-T525	Q13105	ZBT17	525	T	QRHVRIHTGEKPCQC	FALSE	FALSE	0.5429863974924642	FALSE	S/T	S/T	0.010003	0.625	0.418	0.041	0.041
O14757	Serine/threonine-protein kinase Chk1	CHEK1	Q13107-S196	Q13107	UBP4	196	S	SNTYEQLSKLDNTVQ	FALSE	FALSE	0.6745692855843646	FALSE	S/T	S/T	0.0291506	0.691	0.274	0.0665	0.041
O14757	Serine/threonine-protein kinase Chk1	CHEK1	Q13107-S238	Q13107	UBP4	238	S	SKSSTAPSRNFTTSP	FALSE	FALSE	0.7225106800941985	FALSE	S/T	S/T	0.0359545	0.691	0.274	0.0665	0.041
O14757	Serine/threonine-protein kinase Chk1	CHEK1	Q13107-S445	Q13107	UBP4	445	S	NHRLRNDSVIVDTFH	FALSE	FALSE	0.8548799070785198	FALSE	S/T	S/T	0.338286	0.691	0.274	0.0665	0.041
O14757	Serine/threonine-protein kinase Chk1	CHEK1	Q13107-S589	Q13107	UBP4	589	S	VYFRERKSRPSSTSS	FALSE	FALSE	0.63794223276915	FALSE	S/T	S/T	0.025796	0.691	0.274	0.0665	0.041
O14757	Serine/threonine-protein kinase Chk1	CHEK1	Q13107-S592	Q13107	UBP4	592	S	RERKSRPSSTSSASA	FALSE	FALSE	0.7167421292770239	FALSE	S/T	S/T	0.0339084	0.691	0.274	0.0665	0.041
O14757	Serine/threonine-protein kinase Chk1	CHEK1	Q13107-S593	Q13107	UBP4	593	S	ERKSRPSSTSSASAL	FALSE	FALSE	0.7531181756220102	FALSE	S/T	S/T	0.0452103	0.691	0.274	0.0665	0.041
O14757	Serine/threonine-protein kinase Chk1	CHEK1	Q13107-S595	Q13107	UBP4	595	S	KSRPSSTSSASALYG	FALSE	FALSE	0.6430465701599213	FALSE	S/T	S/T	0.0262109	0.691	0.274	0.0665	0.041
O14757	Serine/threonine-protein kinase Chk1	CHEK1	Q13107-S598	Q13107	UBP4	598	S	PSSTSSASALYGQPL	FALSE	FALSE	0.5886432801180238	FALSE	S/T	S/T	0.0210095	0.691	0.274	0.0665	0.041
O14757	Serine/threonine-protein kinase Chk1	CHEK1	Q13107-S675	Q13107	UBP4	675	S	EEGKEQLSETEGSGE	FALSE	FALSE	0.5059903344335455	FALSE	S/T	S/T	0.0137829	0.691	0.274	0.0665	0.041
O14757	Serine/threonine-protein kinase Chk1	CHEK1	Q13107-S680	Q13107	UBP4	680	S	QLSETEGSGEDEPGN	FALSE	FALSE	0.7517956614673686	FALSE	S/T	S/T	0.049088	0.691	0.274	0.0665	0.041
O14757	Serine/threonine-protein kinase Chk1	CHEK1	Q13107-S756	Q13107	UBP4	756	S	LYYDEQESEAYEKHV	FALSE	FALSE	0.5596881884483729	FALSE	S/T	S/T	0.0180555	0.691	0.274	0.0665	0.041
O14757	Serine/threonine-protein kinase Chk1	CHEK1	Q13107-T775	Q13107	UBP4	775	T	PQKKKKTTVALRDCI	FALSE	FALSE	0.7501271789306625	FALSE	S/T	S/T	0.0618042	0.691	0.274	0.0665	0.041
O14757	Serine/threonine-protein kinase Chk1	CHEK1	Q13111-S54	Q13111	CAF1A	54	S	KGKADDMSDDQGTSV	FALSE	FALSE	0.5077352847097472	FALSE	S/T	S/T	0.00545133	0.749	0.403	0.154	0.041
O14757	Serine/threonine-protein kinase Chk1	CHEK1	Q13111-S63	Q13111	CAF1A	63	S	DQGTSVQSKSPDLEA	FALSE	FALSE	0.8534068110623844	FALSE	S/T	S/T	0.0313425	0.749	0.403	0.154	0.041
O14757	Serine/threonine-protein kinase Chk1	CHEK1	Q13111-S71	Q13111	CAF1A	71	S	KSPDLEASLDTLENN	FALSE	FALSE	0.6185488578701184	FALSE	S/T	S/T	0.0114767	0.749	0.403	0.154	0.041
O14757	Serine/threonine-protein kinase Chk1	CHEK1	Q13111-S83	Q13111	CAF1A	83	S	ENNCHVGSDIDFRPK	FALSE	FALSE	0.8518069088147326	FALSE	S/T	S/T	0.0519245	0.749	0.403	0.154	0.041
O14757	Serine/threonine-protein kinase Chk1	CHEK1	Q13111-S113	Q13111	CAF1A	113	S	IETSIGQSTVIIDLT	FALSE	FALSE	0.7064985823459491	FALSE	S/T	S/T	0.0139134	0.749	0.403	0.154	0.041
O14757	Serine/threonine-protein kinase Chk1	CHEK1	Q13111-S123	Q13111	CAF1A	123	S	IIDLTEDSNEQPDSL	FALSE	FALSE	0.8253197695007797	FALSE	S/T	S/T	0.0268334	0.749	0.403	0.154	0.041
O14757	Serine/threonine-protein kinase Chk1	CHEK1	Q13111-S138	Q13111	CAF1A	138	S	VDHNKLNSEASPSRE	FALSE	FALSE	0.8645486329645101	FALSE	S/T	S/T	0.0578869	0.749	0.403	0.154	0.041
O14757	Serine/threonine-protein kinase Chk1	CHEK1	Q13111-S141	Q13111	CAF1A	141	S	NKLNSEASPSREAIN	FALSE	FALSE	0.5448069886184194	FALSE	S/T	S/T	7.37199e-4	0.749	0.403	0.154	0.041
O14757	Serine/threonine-protein kinase Chk1	CHEK1	Q13111-S143	Q13111	CAF1A	143	S	LNSEASPSREAINGQ	FALSE	FALSE	0.6949469723280601	FALSE	S/T	S/T	0.0135798	0.749	0.403	0.154	0.041
O14757	Serine/threonine-protein kinase Chk1	CHEK1	Q13111-S177	Q13111	CAF1A	177	S	AFPGETLSDIPCKTE	FALSE	FALSE	0.620263143584404	FALSE	S/T	S/T	0.0112506	0.749	0.403	0.154	0.041
O14757	Serine/threonine-protein kinase Chk1	CHEK1	Q13111-S199	Q13111	CAF1A	199	S	GAGRRGDSQECSPRS	FALSE	FALSE	0.9002894334160082	FALSE	S/T	S/T	0.103424	0.749	0.403	0.154	0.041
O14757	Serine/threonine-protein kinase Chk1	CHEK1	Q13111-S224	Q13111	CAF1A	224	S	CPRKEQDSWSEAGGI	FALSE	FALSE	0.7870769910980813	FALSE	S/T	S/T	0.0200069	0.749	0.403	0.154	0.041
O14757	Serine/threonine-protein kinase Chk1	CHEK1	Q13111-S280	Q13111	CAF1A	280	S	ESFPEEDSVLSHSSL	FALSE	FALSE	0.8665486329645101	FALSE	S/T	S/T	0.058615	0.749	0.403	0.154	0.041
O14757	Serine/threonine-protein kinase Chk1	CHEK1	Q13111-S285	Q13111	CAF1A	285	S	EDSVLSHSSLSSPSS	FALSE	FALSE	0.520361618239967	FALSE	S/T	S/T	0.00145	0.749	0.403	0.154	0.041
O14757	Serine/threonine-protein kinase Chk1	CHEK1	Q13111-S286	Q13111	CAF1A	286	S	DSVLSHSSLSSPSST	FALSE	FALSE	0.6779027014248264	FALSE	S/T	S/T	0.0125166	0.749	0.403	0.154	0.041
O14757	Serine/threonine-protein kinase Chk1	CHEK1	Q13111-S294	Q13111	CAF1A	294	S	LSSPSSTSSPEGPPA	FALSE	FALSE	0.5337369603483727	FALSE	S/T	S/T	0.00229083	0.749	0.403	0.154	0.041
O14757	Serine/threonine-protein kinase Chk1	CHEK1	Q13111-S307	Q13111	CAF1A	307	S	PAPPKQHSSTSPFPT	FALSE	FALSE	0.7861558166314477	FALSE	S/T	S/T	0.0185944	0.749	0.403	0.154	0.041
O14757	Serine/threonine-protein kinase Chk1	CHEK1	Q13111-S308	Q13111	CAF1A	308	S	APPKQHSSTSPFPTS	FALSE	FALSE	0.7447809247253623	FALSE	S/T	S/T	0.0152186	0.749	0.403	0.154	0.041
O14757	Serine/threonine-protein kinase Chk1	CHEK1	Q13111-S315	Q13111	CAF1A	315	S	STSPFPTSTPLRRIT	FALSE	FALSE	0.5285297982861592	FALSE	S/T	S/T	0.00169133	0.749	0.403	0.154	0.041
O14757	Serine/threonine-protein kinase Chk1	CHEK1	Q13111-S535	Q13111	CAF1A	535	S	RNADIFNSDVVIVER	FALSE	FALSE	0.6166288578701181	FALSE	S/T	S/T	0.011144	0.749	0.403	0.154	0.041
O14757	Serine/threonine-protein kinase Chk1	CHEK1	Q13111-S750	Q13111	CAF1A	750	S	LHGNVNGSKVIIREF	FALSE	FALSE	0.8966986465195305	FALSE	S/T	S/T	0.214114	0.749	0.403	0.154	0.041
O14757	Serine/threonine-protein kinase Chk1	CHEK1	Q13111-S767	Q13111	CAF1A	767	S	HCRRGLLSNHTGSPR	FALSE	FALSE	0.8964151688143538	FALSE	S/T	S/T	0.101254	0.749	0.403	0.154	0.041
O14757	Serine/threonine-protein kinase Chk1	CHEK1	Q13111-S772	Q13111	CAF1A	772	S	LLSNHTGSPRSPSTT	FALSE	FALSE	0.5032453540156001	FALSE	S/T	S/T	2.58308e-4	0.749	0.403	0.154	0.041
O14757	Serine/threonine-protein kinase Chk1	CHEK1	Q13111-S775	Q13111	CAF1A	775	S	NHTGSPRSPSTTYLH	FALSE	FALSE	0.5099831290337474	FALSE	S/T	S/T	2.92797e-4	0.749	0.403	0.154	0.041
O14757	Serine/threonine-protein kinase Chk1	CHEK1	Q13111-S777	Q13111	CAF1A	777	S	TGSPRSPSTTYLHTP	FALSE	FALSE	0.9026646469830548	FALSE	S/T	S/T	0.120555	0.749	0.403	0.154	0.041
O14757	Serine/threonine-protein kinase Chk1	CHEK1	Q13111-S794	Q13111	CAF1A	794	S	SEDAAIPSKSRLKRL	FALSE	FALSE	0.6205488578701184	FALSE	S/T	S/T	0.0116414	0.749	0.403	0.154	0.041
O14757	Serine/threonine-protein kinase Chk1	CHEK1	Q13111-S796	Q13111	CAF1A	796	S	DAAIPSKSRLKRLIS	FALSE	FALSE	0.7394526282094553	FALSE	S/T	S/T	0.0147968	0.749	0.403	0.154	0.041
O14757	Serine/threonine-protein kinase Chk1	CHEK1	Q13111-S803	Q13111	CAF1A	803	S	SRLKRLISENSVYEK	FALSE	FALSE	0.8943443168440459	FALSE	S/T	S/T	0.188722	0.749	0.403	0.154	0.041
O14757	Serine/threonine-protein kinase Chk1	CHEK1	Q13111-S853	Q13111	CAF1A	853	S	PSAPKEDSGSVPSTG	FALSE	FALSE	0.8669249243060188	FALSE	S/T	S/T	0.0623285	0.749	0.403	0.154	0.041
O14757	Serine/threonine-protein kinase Chk1	CHEK1	Q13111-S858	Q13111	CAF1A	858	S	EDSGSVPSTGPSQGT	FALSE	FALSE	0.8661708551867323	FALSE	S/T	S/T	0.0603109	0.749	0.403	0.154	0.041
O14757	Serine/threonine-protein kinase Chk1	CHEK1	Q13111-S862	Q13111	CAF1A	862	S	SVPSTGPSQGTPISL	FALSE	FALSE	0.7876730864994443	FALSE	S/T	S/T	0.0213091	0.749	0.403	0.154	0.041
O14757	Serine/threonine-protein kinase Chk1	CHEK1	Q13111-S868	Q13111	CAF1A	868	S	PSQGTPISLKRKSAG	FALSE	FALSE	0.5022629524958664	FALSE	S/T	S/T	0.0056808	0.749	0.403	0.154	0.041
O14757	Serine/threonine-protein kinase Chk1	CHEK1	Q13111-S873	Q13111	CAF1A	873	S	PISLKRKSAGSMCIT	FALSE	FALSE	0.8498999320705466	FALSE	S/T	S/T	0.0513396	0.749	0.403	0.154	0.041
O14757	Serine/threonine-protein kinase Chk1	CHEK1	Q13111-S876	Q13111	CAF1A	876	S	LKRKSAGSMCITQFM	FALSE	FALSE	0.9036001410102013	FALSE	S/T	S/T	0.250815	0.749	0.403	0.154	0.041
O14757	Serine/threonine-protein kinase Chk1	CHEK1	Q13111-S951	Q13111	CAF1A	951	S	GKATLTASPLGAS__	FALSE	FALSE	0.5008468950323525	FALSE	S/T	S/T	2.03985e-4	0.749	0.403	0.154	0.041
O14757	Serine/threonine-protein kinase Chk1	CHEK1	Q13111-T59	Q13111	CAF1A	59	T	DMSDDQGTSVQSKSP	FALSE	FALSE	0.5008913007286834	FALSE	S/T	S/T	0.00488584	0.749	0.403	0.154	0.041
O14757	Serine/threonine-protein kinase Chk1	CHEK1	Q13111-T114	Q13111	CAF1A	114	T	ETSIGQSTVIIDLTE	FALSE	FALSE	0.5030964315245805	FALSE	S/T	S/T	0.00867605	0.749	0.403	0.154	0.041
O14757	Serine/threonine-protein kinase Chk1	CHEK1	Q13111-T120	Q13111	CAF1A	120	T	STVIIDLTEDSNEQP	FALSE	FALSE	0.5579389173212832	FALSE	S/T	S/T	5.33247e-4	0.749	0.403	0.154	0.041
O14757	Serine/threonine-protein kinase Chk1	CHEK1	Q13111-T154	Q13111	CAF1A	154	T	INGQREDTGDQQGLL	FALSE	FALSE	0.8518388209594354	FALSE	S/T	S/T	0.0490004	0.749	0.403	0.154	0.041
O14757	Serine/threonine-protein kinase Chk1	CHEK1	Q13111-T211	Q13111	CAF1A	211	T	PRSCPELTSGPRMCP	FALSE	FALSE	0.5084961920456545	FALSE	S/T	S/T	0.00553628	0.749	0.403	0.154	0.041
O14757	Serine/threonine-protein kinase Chk1	CHEK1	Q13111-T266	Q13111	CAF1A	266	T	TPQGKNMTPESEVLE	FALSE	FALSE	0.5060563323741462	FALSE	S/T	S/T	1.48473e-4	0.749	0.403	0.154	0.041
O14757	Serine/threonine-protein kinase Chk1	CHEK1	Q13111-T309	Q13111	CAF1A	309	T	PPKQHSSTSPFPTST	FALSE	FALSE	0.533601983972092	FALSE	S/T	S/T	0.0028204	0.749	0.403	0.154	0.041
O14757	Serine/threonine-protein kinase Chk1	CHEK1	Q13111-T330	Q13111	CAF1A	330	T	KKFVKGSTEKNKLRL	FALSE	FALSE	0.8959785755544832	FALSE	S/T	S/T	0.112232	0.749	0.403	0.154	0.041
O14757	Serine/threonine-protein kinase Chk1	CHEK1	Q13111-T454	Q13111	CAF1A	454	T	RFFQKPKTPQAPKTL	FALSE	FALSE	0.5444157066591365	FALSE	S/T	S/T	0.00106635	0.749	0.403	0.154	0.041
O14757	Serine/threonine-protein kinase Chk1	CHEK1	Q13111-T527	Q13111	CAF1A	527	T	SGPTHVSTRNADIFN	FALSE	FALSE	0.5830597177298306	FALSE	S/T	S/T	0.0105995	0.749	0.403	0.154	0.041
O14757	Serine/threonine-protein kinase Chk1	CHEK1	Q13111-T770	Q13111	CAF1A	770	T	RGLLSNHTGSPRSPS	FALSE	FALSE	0.6836398955649182	FALSE	S/T	S/T	0.0129307	0.749	0.403	0.154	0.041
O14757	Serine/threonine-protein kinase Chk1	CHEK1	Q13111-T778	Q13111	CAF1A	778	T	GSPRSPSTTYLHTPT	FALSE	FALSE	0.5295526210395021	FALSE	S/T	S/T	0.00908597	0.749	0.403	0.154	0.041
O14757	Serine/threonine-protein kinase Chk1	CHEK1	Q13111-T779	Q13111	CAF1A	779	T	SPRSPSTTYLHTPTP	FALSE	FALSE	0.5263912486337524	FALSE	S/T	S/T	0.00218694	0.749	0.403	0.154	0.041
O14757	Serine/threonine-protein kinase Chk1	CHEK1	Q13111-T865	Q13111	CAF1A	865	T	STGPSQGTPISLKRK	FALSE	FALSE	0.5060563323741462	FALSE	S/T	S/T	1.49502e-4	0.749	0.403	0.154	0.041
O14757	Serine/threonine-protein kinase Chk1	CHEK1	Q13111-T947	Q13111	CAF1A	947	T	GVDTGKATLTASPLG	FALSE	FALSE	0.5026484435858263	FALSE	S/T	S/T	0.00512135	0.749	0.403	0.154	0.041
O14757	Serine/threonine-protein kinase Chk1	CHEK1	Q13112-S34	Q13112	CAF1B	34	S	GRIHRLASAGVDTNV	FALSE	FALSE	0.8802670439811768	FALSE	S/T	S/T	0.220238	0.883	0.403	0.3115	0.041
O14757	Serine/threonine-protein kinase Chk1	CHEK1	Q13112-S60	Q13112	CAF1B	60	S	KAIVEFLSNLARHTK	FALSE	FALSE	0.8906894976524761	FALSE	S/T	S/T	0.330295	0.883	0.403	0.3115	0.041
O14757	Serine/threonine-protein kinase Chk1	CHEK1	Q13112-S403	Q13112	CAF1B	403	S	DTAKKTKSQTHRGSS	FALSE	FALSE	0.8598150991190583	FALSE	S/T	S/T	0.0880607	0.883	0.403	0.3115	0.041
O14757	Serine/threonine-protein kinase Chk1	CHEK1	Q13112-S409	Q13112	CAF1B	409	S	KSQTHRGSSPGPRPV	FALSE	FALSE	0.7162706156338489	FALSE	S/T	S/T	0.0135095	0.883	0.403	0.3115	0.041
O14757	Serine/threonine-protein kinase Chk1	CHEK1	Q13112-S410	Q13112	CAF1B	410	S	SQTHRGSSPGPRPVE	FALSE	FALSE	0.6822795701909874	FALSE	S/T	S/T	5.64319e-4	0.883	0.403	0.3115	0.041
O14757	Serine/threonine-protein kinase Chk1	CHEK1	Q13112-S422	Q13112	CAF1B	422	S	PVEGTPASRTQDPSS	FALSE	FALSE	0.8399456360491702	FALSE	S/T	S/T	0.0376156	0.883	0.403	0.3115	0.041
O14757	Serine/threonine-protein kinase Chk1	CHEK1	Q13112-S428	Q13112	CAF1B	428	S	ASRTQDPSSPGTTPP	FALSE	FALSE	0.8212265112874597	FALSE	S/T	S/T	0.0271016	0.883	0.403	0.3115	0.041
O14757	Serine/threonine-protein kinase Chk1	CHEK1	Q13112-S429	Q13112	CAF1B	429	S	SRTQDPSSPGTTPPQ	FALSE	FALSE	0.6404914176462196	FALSE	S/T	S/T	2.38366e-5	0.883	0.403	0.3115	0.041
O14757	Serine/threonine-protein kinase Chk1	CHEK1	Q13112-S451	Q13112	CAF1B	451	S	TVIRDPPSITPAVKS	FALSE	FALSE	0.7889413224224929	FALSE	S/T	S/T	0.0229358	0.883	0.403	0.3115	0.041
O14757	Serine/threonine-protein kinase Chk1	CHEK1	Q13112-S458	Q13112	CAF1B	458	S	SITPAVKSPLPGPSE	FALSE	FALSE	0.6490123953213407	FALSE	S/T	S/T	5.10609e-5	0.883	0.403	0.3115	0.041
O14757	Serine/threonine-protein kinase Chk1	CHEK1	Q13112-S464	Q13112	CAF1B	464	S	KSPLPGPSEEKTLQP	FALSE	FALSE	0.6109752378749939	FALSE	S/T	S/T	0.00920063	0.883	0.403	0.3115	0.041
O14757	Serine/threonine-protein kinase Chk1	CHEK1	Q13112-S473	Q13112	CAF1B	473	S	EKTLQPSSQNTKAHP	FALSE	FALSE	0.6212095996613372	FALSE	S/T	S/T	0.00391443	0.883	0.403	0.3115	0.041
O14757	Serine/threonine-protein kinase Chk1	CHEK1	Q13112-S513	Q13112	CAF1B	513	S	KTDTPPSSVPTSVIS	FALSE	FALSE	0.6361592885098496	FALSE	S/T	S/T	0.00361891	0.883	0.403	0.3115	0.041
O14757	Serine/threonine-protein kinase Chk1	CHEK1	Q13112-S520	Q13112	CAF1B	520	S	SVPTSVISTPSTEEI	FALSE	FALSE	0.7918938477490839	FALSE	S/T	S/T	0.0175251	0.883	0.403	0.3115	0.041
O14757	Serine/threonine-protein kinase Chk1	CHEK1	Q13112-S523	Q13112	CAF1B	523	S	TSVISTPSTEEIQSE	FALSE	FALSE	0.8320276159185103	FALSE	S/T	S/T	0.041506	0.883	0.403	0.3115	0.041
O14757	Serine/threonine-protein kinase Chk1	CHEK1	Q13112-S529	Q13112	CAF1B	529	S	PSTEEIQSETPGDAQ	FALSE	FALSE	0.5879127889163454	FALSE	S/T	S/T	0.00685299	0.883	0.403	0.3115	0.041
O14757	Serine/threonine-protein kinase Chk1	CHEK1	Q13112-S538	Q13112	CAF1B	538	S	TPGDAQGSPPELKRP	FALSE	FALSE	0.6588996606705323	FALSE	S/T	S/T	9.62949e-5	0.883	0.403	0.3115	0.041
O14757	Serine/threonine-protein kinase Chk1	CHEK1	Q13112-S556	Q13112	CAF1B	556	S	ENKGGTESLDP____	FALSE	FALSE	0.7531546659780028	FALSE	S/T	S/T	0.0148811	0.883	0.403	0.3115	0.041
O14757	Serine/threonine-protein kinase Chk1	CHEK1	Q13112-T39	Q13112	CAF1B	39	T	LASAGVDTNVRIWKV	FALSE	FALSE	0.7026662024464907	FALSE	S/T	S/T	0.0122448	0.883	0.403	0.3115	0.041
O14757	Serine/threonine-protein kinase Chk1	CHEK1	Q13112-T66	Q13112	CAF1B	66	T	LSNLARHTKAVNVVR	FALSE	FALSE	0.6408533017411584	FALSE	S/T	S/T	0.00271098	0.883	0.403	0.3115	0.041
O14757	Serine/threonine-protein kinase Chk1	CHEK1	Q13112-T394	Q13112	CAF1B	394	T	KPVLNMRTPDTAKKT	FALSE	FALSE	0.6448545192614504	FALSE	S/T	S/T	3.22408e-5	0.883	0.403	0.3115	0.041
O14757	Serine/threonine-protein kinase Chk1	CHEK1	Q13112-T397	Q13112	CAF1B	397	T	LNMRTPDTAKKTKSQ	FALSE	FALSE	0.752579771463235	FALSE	S/T	S/T	0.0146572	0.883	0.403	0.3115	0.041
O14757	Serine/threonine-protein kinase Chk1	CHEK1	Q13112-T405	Q13112	CAF1B	405	T	AKKTKSQTHRGSSPG	FALSE	FALSE	0.8458471556684558	FALSE	S/T	S/T	0.0662511	0.883	0.403	0.3115	0.041
O14757	Serine/threonine-protein kinase Chk1	CHEK1	Q13112-T419	Q13112	CAF1B	419	T	GPRPVEGTPASRTQD	FALSE	FALSE	0.6614871881824735	FALSE	S/T	S/T	1.92297e-4	0.883	0.403	0.3115	0.041
O14757	Serine/threonine-protein kinase Chk1	CHEK1	Q13112-T424	Q13112	CAF1B	424	T	EGTPASRTQDPSSPG	FALSE	FALSE	0.6127860648628022	FALSE	S/T	S/T	0.00461197	0.883	0.403	0.3115	0.041
O14757	Serine/threonine-protein kinase Chk1	CHEK1	Q13112-T432	Q13112	CAF1B	432	T	QDPSSPGTTPPQARQ	FALSE	FALSE	0.635483485129682	FALSE	S/T	S/T	0.00174076	0.883	0.403	0.3115	0.041
O14757	Serine/threonine-protein kinase Chk1	CHEK1	Q13112-T433	Q13112	CAF1B	433	T	DPSSPGTTPPQARQA	FALSE	FALSE	0.631434593548101	FALSE	S/T	S/T	8.43641e-6	0.883	0.403	0.3115	0.041
O14757	Serine/threonine-protein kinase Chk1	CHEK1	Q13112-T453	Q13112	CAF1B	453	T	IRDPPSITPAVKSPL	FALSE	FALSE	0.6407768876066996	FALSE	S/T	S/T	1.76137e-5	0.883	0.403	0.3115	0.041
O14757	Serine/threonine-protein kinase Chk1	CHEK1	Q13112-T485	Q13112	CAF1B	485	T	AHPSRRVTLNTLQAW	FALSE	FALSE	0.691658452814685	FALSE	S/T	S/T	0.0117435	0.883	0.403	0.3115	0.041
O14757	Serine/threonine-protein kinase Chk1	CHEK1	Q13112-T488	Q13112	CAF1B	488	T	SRRVTLNTLQAWSKT	FALSE	FALSE	0.8330251048935827	FALSE	S/T	S/T	0.0325453	0.883	0.403	0.3115	0.041
O14757	Serine/threonine-protein kinase Chk1	CHEK1	Q13112-T496	Q13112	CAF1B	496	T	LQAWSKTTPRRINLT	FALSE	FALSE	0.643840623995426	FALSE	S/T	S/T	2.71577e-5	0.883	0.403	0.3115	0.041
O14757	Serine/threonine-protein kinase Chk1	CHEK1	Q13112-T503	Q13112	CAF1B	503	T	TPRRINLTPLKTDTP	FALSE	FALSE	0.6449603819682637	FALSE	S/T	S/T	3.71104e-5	0.883	0.403	0.3115	0.041
O14757	Serine/threonine-protein kinase Chk1	CHEK1	Q13112-T509	Q13112	CAF1B	509	T	LTPLKTDTPPSSVPT	FALSE	FALSE	0.6498695381784836	FALSE	S/T	S/T	5.32874e-5	0.883	0.403	0.3115	0.041
O14757	Serine/threonine-protein kinase Chk1	CHEK1	Q13112-T516	Q13112	CAF1B	516	T	TPPSSVPTSVISTPS	FALSE	FALSE	0.5942611706932986	FALSE	S/T	S/T	0.00637256	0.883	0.403	0.3115	0.041
O14757	Serine/threonine-protein kinase Chk1	CHEK1	Q13112-T521	Q13112	CAF1B	521	T	VPTSVISTPSTEEIQ	FALSE	FALSE	0.6449603819682637	FALSE	S/T	S/T	3.69001e-5	0.883	0.403	0.3115	0.041
O14757	Serine/threonine-protein kinase Chk1	CHEK1	Q13112-T524	Q13112	CAF1B	524	T	SVISTPSTEEIQSET	FALSE	FALSE	0.6060734211846414	FALSE	S/T	S/T	0.00506687	0.883	0.403	0.3115	0.041
O14757	Serine/threonine-protein kinase Chk1	CHEK1	Q13112-T531	Q13112	CAF1B	531	T	TEEIQSETPGDAQGS	FALSE	FALSE	0.6456106859196312	FALSE	S/T	S/T	4.89182e-5	0.883	0.403	0.3115	0.041
O14757	Serine/threonine-protein kinase Chk1	CHEK1	Q13112-T554	Q13112	CAF1B	554	T	LDENKGGTESLDP__	FALSE	FALSE	0.7831781841724945	FALSE	S/T	S/T	0.0168994	0.883	0.403	0.3115	0.041
O14757	Serine/threonine-protein kinase Chk1	CHEK1	Q13114-S75	Q13114	TRAF3	75	S	CGHRFCESCMAALLS	FALSE	FALSE	0.5066410477696747	FALSE	S/T	S/T	0.0279174	0.558	0.48	0.041	0.041
O14757	Serine/threonine-protein kinase Chk1	CHEK1	Q13114-S275	Q13114	TRAF3	275	S	NSLEKKVSLLQNESV	FALSE	FALSE	0.6151863666888463	FALSE	S/T	S/T	0.0969986	0.558	0.48	0.041	0.041
O14757	Serine/threonine-protein kinase Chk1	CHEK1	Q13114-S281	Q13114	TRAF3	281	S	VSLLQNESVEKNKSI	FALSE	FALSE	0.5677411676543462	FALSE	S/T	S/T	0.074754	0.558	0.48	0.041	0.041
O14757	Serine/threonine-protein kinase Chk1	CHEK1	Q13115-S64	Q13115	DUS4	64	S	SAGYILGSVNVRCNT	FALSE	FALSE	0.7853571671500038	FALSE	S/T	S/T	0.419348	0.736	0.34	0.041	0.041
O14757	Serine/threonine-protein kinase Chk1	CHEK1	Q13115-S159	Q13115	DUS4	159	S	SEYPEFCSKTKALAA	FALSE	FALSE	0.6985032513078517	FALSE	S/T	S/T	0.167279	0.736	0.34	0.041	0.041
O14757	Serine/threonine-protein kinase Chk1	CHEK1	Q13115-S347	Q13115	DUS4	347	S	AAEAASPSGPLRERG	FALSE	FALSE	0.5916798306105848	FALSE	S/T	S/T	0.0501778	0.736	0.34	0.041	0.041
O14757	Serine/threonine-protein kinase Chk1	CHEK1	Q13115-T71	Q13115	DUS4	71	T	SVNVRCNTIVRRRAK	FALSE	FALSE	0.7123537260937618	FALSE	S/T	S/T	0.11355	0.736	0.34	0.041	0.041
O14757	Serine/threonine-protein kinase Chk1	CHEK1	Q13115-2-S33	Q13115-2	DUS4-2	33	S	CKPVRAPSMALGVSQ	FALSE	FALSE	0.630501684972843	FALSE	S/T	S/T	0.0610157	0.736	0.34	0.041	0.041
O14757	Serine/threonine-protein kinase Chk1	CHEK1	Q13115-2-S39	Q13115-2	DUS4-2	39	S	PSMALGVSQLAGRSR	FALSE	FALSE	0.5993490887506098	FALSE	S/T	S/T	0.0445834	0.736	0.34	0.041	0.041
O14757	Serine/threonine-protein kinase Chk1	CHEK1	Q13118-S184	Q13118	KLF10	184	S	ILNYQNNSFRRRTHL	FALSE	FALSE	0.5097596637614584	FALSE	S/T	S/T	0.0159476	0.667	0.353	0.041	0.041
O14757	Serine/threonine-protein kinase Chk1	CHEK1	Q13118-S384	Q13118	KLF10	384	S	GKTYFKSSHLKAHTR	FALSE	FALSE	0.5245684124102922	FALSE	S/T	S/T	0.0233125	0.667	0.353	0.041	0.041
O14757	Serine/threonine-protein kinase Chk1	CHEK1	Q13118-T392	Q13118	KLF10	392	T	HLKAHTRTHTGEKPF	FALSE	FALSE	0.6085683843255404	FALSE	S/T	S/T	0.0347718	0.667	0.353	0.041	0.041
O14757	Serine/threonine-protein kinase Chk1	CHEK1	Q13118-T422	Q13118	KLF10	422	T	ELSRHRRTHTGEKKF	FALSE	FALSE	0.6080092572715811	FALSE	S/T	S/T	0.040291	0.667	0.353	0.041	0.041
O14757	Serine/threonine-protein kinase Chk1	CHEK1	Q13118-T445	Q13118	KLF10	445	T	FMRSDHLTKHARRHL	FALSE	FALSE	0.5152856358816138	FALSE	S/T	S/T	0.0181172	0.667	0.353	0.041	0.041
O14757	Serine/threonine-protein kinase Chk1	CHEK1	Q13126-S183	Q13126	MTAP	183	S	RFSSRAESFMFRTWG	FALSE	FALSE	0.5476898354573272	FALSE	S/T	S/T	0.265253	0.67	0.28	0.041	0.041
O14757	Serine/threonine-protein kinase Chk1	CHEK1	Q13127-S204	Q13127	REST	204	S	KARESGSSTAEEGDF	FALSE	FALSE	0.6151816202272202	FALSE	S/T	S/T	0.0529935	0.775	0.357	0.041	0.041
O14757	Serine/threonine-protein kinase Chk1	CHEK1	Q13127-S588	Q13127	REST	588	S	KKTLKNKSSKKSSKP	FALSE	FALSE	0.5846894331420666	FALSE	S/T	S/T	0.0315916	0.775	0.357	0.041	0.041
O14757	Serine/threonine-protein kinase Chk1	CHEK1	Q13127-S856	Q13127	REST	856	S	WLLKESVSTEDLSPP	FALSE	FALSE	0.6151816202272202	FALSE	S/T	S/T	0.0520066	0.775	0.357	0.041	0.041
O14757	Serine/threonine-protein kinase Chk1	CHEK1	Q13133-S413	Q13133	NR1H3	413	S	RMLMKLVSLRTLSSV	FALSE	FALSE	0.699606393664693	FALSE	S/T	S/T	0.234381	0.851	0.339	0.041	0.041
O14757	Serine/threonine-protein kinase Chk1	CHEK1	Q13136-S275	Q13136	LIPA1	275	S	QMKERLASLSSHVTE	FALSE	FALSE	0.5198345342360869	FALSE	S/T	S/T	0.0907126	0.535	0.29	0.041	0.041
O14757	Serine/threonine-protein kinase Chk1	CHEK1	Q13136-S278	Q13136	LIPA1	278	S	ERLASLSSHVTELEE	FALSE	FALSE	0.5467952347269238	FALSE	S/T	S/T	0.106152	0.535	0.29	0.041	0.041
O14757	Serine/threonine-protein kinase Chk1	CHEK1	Q13136-S520	Q13136	LIPA1	520	S	HMRLRGASLHHGRPH	FALSE	FALSE	0.5782211902869392	FALSE	S/T	S/T	0.208649	0.535	0.29	0.041	0.041
O14757	Serine/threonine-protein kinase Chk1	CHEK1	Q13136-S530	Q13136	LIPA1	530	S	HGRPHLGSVPDFRFP	FALSE	FALSE	0.5637309761219788	FALSE	S/T	S/T	0.171808	0.535	0.29	0.041	0.041
O14757	Serine/threonine-protein kinase Chk1	CHEK1	Q13136-S763	Q13136	LIPA1	763	S	KGALHTVSHEDIRDI	FALSE	FALSE	0.510452488582242	FALSE	S/T	S/T	0.0799403	0.535	0.29	0.041	0.041
O14757	Serine/threonine-protein kinase Chk1	CHEK1	Q13136-S915	Q13136	LIPA1	915	S	GAIMSALSDTEIQRE	FALSE	FALSE	0.5008880694550832	FALSE	S/T	S/T	0.0647061	0.535	0.29	0.041	0.041
O14757	Serine/threonine-protein kinase Chk1	CHEK1	Q13136-S1139	Q13136	LIPA1	1139	S	KSFRRAPSWRKKFRP	FALSE	FALSE	0.6205929527731768	FALSE	S/T	S/T	0.291345	0.535	0.29	0.041	0.041
O14757	Serine/threonine-protein kinase Chk1	CHEK1	Q13144-S20	Q13144	EI2BE	20	S	VSRANKRSGAGPGGS	FALSE	FALSE	0.529936369931024	FALSE	S/T	S/T	0.0228021	0.737	0.316	0.041	0.041
O14757	Serine/threonine-protein kinase Chk1	CHEK1	Q13144-S27	Q13144	EI2BE	27	S	SGAGPGGSGGGGARG	FALSE	FALSE	0.5357718887861429	FALSE	S/T	S/T	0.027546	0.737	0.316	0.041	0.041
O14757	Serine/threonine-protein kinase Chk1	CHEK1	Q13144-S447	Q13144	EI2BE	447	S	NITLPEGSVISLHPP	FALSE	FALSE	0.518481992818345	FALSE	S/T	S/T	0.0181371	0.737	0.316	0.041	0.041
O14757	Serine/threonine-protein kinase Chk1	CHEK1	Q13144-S717	Q13144	EI2BE	717	S	LKEAEEESSEDD___	FALSE	FALSE	0.53977975952792	FALSE	S/T	S/T	0.0269313	0.737	0.316	0.041	0.041
O14757	Serine/threonine-protein kinase Chk1	CHEK1	Q13144-S718	Q13144	EI2BE	718	S	KEAEEESSEDD____	FALSE	FALSE	0.5241807467619025	FALSE	S/T	S/T	0.0166769	0.737	0.316	0.041	0.041
O14757	Serine/threonine-protein kinase Chk1	CHEK1	Q13148-S2	Q13148	TADBP	2	S	______MSEYIRVTE	FALSE	FALSE	0.7394909965092619	FALSE	S/T	S/T	0.153553	0.683	0.396	0.041	0.041
O14757	Serine/threonine-protein kinase Chk1	CHEK1	Q13148-S48	Q13148	TADBP	48	S	LRYRNPVSQCMRGVR	FALSE	FALSE	0.7549516368642109	FALSE	S/T	S/T	0.116778	0.683	0.396	0.041	0.041
O14757	Serine/threonine-protein kinase Chk1	CHEK1	Q13148-S91	Q13148	TADBP	91	S	KMDETDASSAVKVKR	FALSE	FALSE	0.7389558870832514	FALSE	S/T	S/T	0.168329	0.683	0.396	0.041	0.041
O14757	Serine/threonine-protein kinase Chk1	CHEK1	Q13148-S92	Q13148	TADBP	92	S	MDETDASSAVKVKRA	FALSE	FALSE	0.641584795040827	FALSE	S/T	S/T	0.031526	0.683	0.396	0.041	0.041
O14757	Serine/threonine-protein kinase Chk1	CHEK1	Q13148-S183	Q13148	TADBP	183	S	KLPNSKQSQDEPLRS	FALSE	FALSE	0.7120031765159902	FALSE	S/T	S/T	0.0923458	0.683	0.396	0.041	0.041
O14757	Serine/threonine-protein kinase Chk1	CHEK1	Q13148-S242	Q13148	TADBP	242	S	ADDQIAQSLCGEDLI	FALSE	FALSE	0.7356323559756001	FALSE	S/T	S/T	0.179576	0.683	0.396	0.041	0.041
O14757	Serine/threonine-protein kinase Chk1	CHEK1	Q13148-S254	Q13148	TADBP	254	S	DLIIKGISVHISNAE	FALSE	FALSE	0.8169568684588564	FALSE	S/T	S/T	0.824018	0.683	0.396	0.041	0.041
O14757	Serine/threonine-protein kinase Chk1	CHEK1	Q13148-S273	Q13148	TADBP	273	S	SNRQLERSGRFGGNP	FALSE	FALSE	0.68827072638971	FALSE	S/T	S/T	0.0581536	0.683	0.396	0.041	0.041
O14757	Serine/threonine-protein kinase Chk1	CHEK1	Q13148-S292	Q13148	TADBP	292	S	NQGGFGNSRGGGAGL	FALSE	FALSE	0.8141152810436115	FALSE	S/T	S/T	0.468928	0.683	0.396	0.041	0.041
O14757	Serine/threonine-protein kinase Chk1	CHEK1	Q13148-S305	Q13148	TADBP	305	S	GLGNNQGSNMGGGMN	FALSE	FALSE	0.8142282875387691	FALSE	S/T	S/T	0.481706	0.683	0.396	0.041	0.041
O14757	Serine/threonine-protein kinase Chk1	CHEK1	Q13148-S317	Q13148	TADBP	317	S	GMNFGAFSINPAMMA	FALSE	FALSE	0.7955703353968211	FALSE	S/T	S/T	0.342397	0.683	0.396	0.041	0.041
O14757	Serine/threonine-protein kinase Chk1	CHEK1	Q13148-S333	Q13148	TADBP	333	S	AQAALQSSWGMMGML	FALSE	FALSE	0.6924400748828689	FALSE	S/T	S/T	0.0644922	0.683	0.396	0.041	0.041
O14757	Serine/threonine-protein kinase Chk1	CHEK1	Q13148-S342	Q13148	TADBP	342	S	GMMGMLASQQNQSGP	FALSE	FALSE	0.8213656538527006	FALSE	S/T	S/T	0.683436	0.683	0.396	0.041	0.041
O14757	Serine/threonine-protein kinase Chk1	CHEK1	Q13148-S347	Q13148	TADBP	347	S	LASQQNQSGPSGNNQ	FALSE	FALSE	0.7142281149167191	FALSE	S/T	S/T	0.0959677	0.683	0.396	0.041	0.041
O14757	Serine/threonine-protein kinase Chk1	CHEK1	Q13148-S350	Q13148	TADBP	350	S	QQNQSGPSGNNQNQG	FALSE	FALSE	0.7979177469149045	FALSE	S/T	S/T	0.347994	0.683	0.396	0.041	0.041
O14757	Serine/threonine-protein kinase Chk1	CHEK1	Q13148-S369	Q13148	TADBP	369	S	EPNQAFGSGNNSYSG	FALSE	FALSE	0.7247084676290179	FALSE	S/T	S/T	0.222546	0.683	0.396	0.041	0.041
O14757	Serine/threonine-protein kinase Chk1	CHEK1	Q13148-S375	Q13148	TADBP	375	S	GSGNNSYSGSNSGAA	FALSE	FALSE	0.7264357403562905	FALSE	S/T	S/T	0.226604	0.683	0.396	0.041	0.041
O14757	Serine/threonine-protein kinase Chk1	CHEK1	Q13148-S377	Q13148	TADBP	377	S	GNNSYSGSNSGAAIG	FALSE	FALSE	0.7125334252090155	FALSE	S/T	S/T	0.0990561	0.683	0.396	0.041	0.041
O14757	Serine/threonine-protein kinase Chk1	CHEK1	Q13148-S379	Q13148	TADBP	379	S	NSYSGSNSGAAIGWG	FALSE	FALSE	0.7523415358541098	FALSE	S/T	S/T	0.114851	0.683	0.396	0.041	0.041
O14757	Serine/threonine-protein kinase Chk1	CHEK1	Q13148-S387	Q13148	TADBP	387	S	GAAIGWGSASNAGSG	FALSE	FALSE	0.7530378157259995	FALSE	S/T	S/T	0.124097	0.683	0.396	0.041	0.041
O14757	Serine/threonine-protein kinase Chk1	CHEK1	Q13148-S389	Q13148	TADBP	389	S	AIGWGSASNAGSGSG	FALSE	FALSE	0.8142282875387691	FALSE	S/T	S/T	0.484611	0.683	0.396	0.041	0.041
O14757	Serine/threonine-protein kinase Chk1	CHEK1	Q13148-S393	Q13148	TADBP	393	S	GSASNAGSGSGFNGG	FALSE	FALSE	0.7479731481692283	FALSE	S/T	S/T	0.274913	0.683	0.396	0.041	0.041
O14757	Serine/threonine-protein kinase Chk1	CHEK1	Q13148-S395	Q13148	TADBP	395	S	ASNAGSGSGFNGGFG	FALSE	FALSE	0.7237601607466244	FALSE	S/T	S/T	0.197868	0.683	0.396	0.041	0.041
O14757	Serine/threonine-protein kinase Chk1	CHEK1	Q13148-S403	Q13148	TADBP	403	S	GFNGGFGSSMDSKSS	FALSE	FALSE	0.8177908012543186	FALSE	S/T	S/T	0.649972	0.683	0.396	0.041	0.041
O14757	Serine/threonine-protein kinase Chk1	CHEK1	Q13148-S404	Q13148	TADBP	404	S	FNGGFGSSMDSKSSG	FALSE	FALSE	0.7386296459484998	FALSE	S/T	S/T	0.171281	0.683	0.396	0.041	0.041
O14757	Serine/threonine-protein kinase Chk1	CHEK1	Q13148-S407	Q13148	TADBP	407	S	GFGSSMDSKSSGWGM	FALSE	FALSE	0.7164934142545928	FALSE	S/T	S/T	0.205072	0.683	0.396	0.041	0.041
O14757	Serine/threonine-protein kinase Chk1	CHEK1	Q13148-S409	Q13148	TADBP	409	S	GSSMDSKSSGWGM__	FALSE	FALSE	0.5875162449874128	FALSE	S/T	S/T	0.018724	0.683	0.396	0.041	0.041
O14757	Serine/threonine-protein kinase Chk1	CHEK1	Q13148-S410	Q13148	TADBP	410	S	SSMDSKSSGWGM___	FALSE	FALSE	0.8141152810436115	FALSE	S/T	S/T	0.473482	0.683	0.396	0.041	0.041
O14757	Serine/threonine-protein kinase Chk1	CHEK1	Q13148-T25	Q13148	TADBP	25	T	IPSEDDGTVLLSTVT	FALSE	FALSE	0.5801282117507947	FALSE	S/T	S/T	0.0163511	0.683	0.396	0.041	0.041
O14757	Serine/threonine-protein kinase Chk1	CHEK1	Q13148-T88	Q13148	TADBP	88	T	NKRKMDETDASSAVK	FALSE	FALSE	0.7376323559756	FALSE	S/T	S/T	0.17496	0.683	0.396	0.041	0.041
O14757	Serine/threonine-protein kinase Chk1	CHEK1	Q13148-T115	Q13148	TADBP	115	T	VLGLPWKTTEQDLKE	FALSE	FALSE	0.6962825880514109	FALSE	S/T	S/T	0.061727	0.683	0.396	0.041	0.041
O14757	Serine/threonine-protein kinase Chk1	CHEK1	Q13148-T116	Q13148	TADBP	116	T	LGLPWKTTEQDLKEY	FALSE	FALSE	0.7376323559756	FALSE	S/T	S/T	0.176911	0.683	0.396	0.041	0.041
O14757	Serine/threonine-protein kinase Chk1	CHEK1	Q13148-T153	Q13148	TADBP	153	T	GFGFVRFTEYETQVK	FALSE	FALSE	0.7394909965092619	FALSE	S/T	S/T	0.153852	0.683	0.396	0.041	0.041
O14757	Serine/threonine-protein kinase Chk1	CHEK1	Q13151-S4	Q13151	ROA0	4	S	____MENSQLCKLFI	FALSE	FALSE	0.5621330351941988	FALSE	S/T	S/T	0.0908582	0.605	0.249	0.041	0.046
O14757	Serine/threonine-protein kinase Chk1	CHEK1	Q13151-S19	Q13151	ROA0	19	S	GGLNVQTSESGLRGH	FALSE	FALSE	0.6196284248510916	FALSE	S/T	S/T	0.422394	0.605	0.249	0.041	0.046
O14757	Serine/threonine-protein kinase Chk1	CHEK1	Q13151-S21	Q13151	ROA0	21	S	LNVQTSESGLRGHFE	FALSE	FALSE	0.6204759778191172	FALSE	S/T	S/T	0.154033	0.605	0.249	0.041	0.046
O14757	Serine/threonine-protein kinase Chk1	CHEK1	Q13151-S47	Q13151	ROA0	47	S	VNPQTKRSRCFGFVT	FALSE	FALSE	0.6148288227825133	FALSE	S/T	S/T	0.332373	0.605	0.249	0.041	0.046
O14757	Serine/threonine-protein kinase Chk1	CHEK1	Q13151-S84	Q13151	ROA0	84	S	VELKRAVSREDSARP	FALSE	FALSE	0.6398936766529674	FALSE	S/T	S/T	0.81418	0.605	0.249	0.041	0.046
O14757	Serine/threonine-protein kinase Chk1	CHEK1	Q13151-S88	Q13151	ROA0	88	S	RAVSREDSARPGAHA	FALSE	FALSE	0.600467223176266	FALSE	S/T	S/T	0.10839	0.605	0.249	0.041	0.046
O14757	Serine/threonine-protein kinase Chk1	CHEK1	Q13151-S119	Q13151	ROA0	119	S	GDLIEHFSQFGTVEK	FALSE	FALSE	0.6442673260866766	FALSE	S/T	S/T	0.557113	0.605	0.249	0.041	0.046
O14757	Serine/threonine-protein kinase Chk1	CHEK1	Q13151-S135	Q13151	ROA0	135	S	EIIADKQSGKKRGFG	FALSE	FALSE	0.6136586049874801	FALSE	S/T	S/T	0.127566	0.605	0.249	0.041	0.046
O14757	Serine/threonine-protein kinase Chk1	CHEK1	Q13151-S181	Q13151	ROA0	181	S	VPKEDIYSGGGGGGS	FALSE	FALSE	0.5264993842021403	FALSE	S/T	S/T	0.0446653	0.605	0.249	0.041	0.046
O14757	Serine/threonine-protein kinase Chk1	CHEK1	Q13151-S188	Q13151	ROA0	188	S	SGGGGGGSRSSRGGR	FALSE	FALSE	0.6477217174192353	FALSE	S/T	S/T	0.604549	0.605	0.249	0.041	0.046
O14757	Serine/threonine-protein kinase Chk1	CHEK1	Q13151-S270	Q13151	ROA0	270	S	SSYGPMKSGGGGGGG	FALSE	FALSE	0.5739482786813916	FALSE	S/T	S/T	0.100052	0.605	0.249	0.041	0.046
O14757	Serine/threonine-protein kinase Chk1	CHEK1	Q13151-S279	Q13151	ROA0	279	S	GGGGGGGSSWGGRSN	FALSE	FALSE	0.6379395284564573	FALSE	S/T	S/T	0.522772	0.605	0.249	0.041	0.046
O14757	Serine/threonine-protein kinase Chk1	CHEK1	Q13151-S280	Q13151	ROA0	280	S	GGGGGGSSWGGRSNS	FALSE	FALSE	0.6457217174192353	FALSE	S/T	S/T	0.607262	0.605	0.249	0.041	0.046
O14757	Serine/threonine-protein kinase Chk1	CHEK1	Q13151-S303	Q13151	ROA0	303	S	GGGGYGGSSF_____	FALSE	FALSE	0.6234030630673494	FALSE	S/T	S/T	0.428094	0.605	0.249	0.041	0.046
O14757	Serine/threonine-protein kinase Chk1	CHEK1	Q13151-T76	Q13151	ROA0	76	T	PHAVDGNTVELKRAV	FALSE	FALSE	0.5155199391881918	FALSE	S/T	S/T	0.0305005	0.605	0.249	0.041	0.046
O14757	Serine/threonine-protein kinase Chk1	CHEK1	Q13151-T123	Q13151	ROA0	123	T	EHFSQFGTVEKAEII	FALSE	FALSE	0.6480327196431446	FALSE	S/T	S/T	0.752064	0.605	0.249	0.041	0.046
O14757	Serine/threonine-protein kinase Chk1	CHEK1	Q13153-S28	Q13153	PAK1	28	S	STMIGAGSKDAGTLN	FALSE	FALSE	0.5870218251714094	TRUE	S/T	S/T	0.110661	0.631	0.44	0.041	0.041
O14757	Serine/threonine-protein kinase Chk1	CHEK1	Q13153-S259	Q13153	PAK1	259	S	EILEKLRSIVSVGDP	FALSE	FALSE	0.5573725400563083	TRUE	S/T	S/T	0.135247	0.631	0.44	0.041	0.041
O14757	Serine/threonine-protein kinase Chk1	CHEK1	Q13153-S262	Q13153	PAK1	262	S	EKLRSIVSVGDPKKK	FALSE	FALSE	0.5548405242184279	TRUE	S/T	S/T	0.246067	0.631	0.44	0.041	0.041
O14757	Serine/threonine-protein kinase Chk1	CHEK1	Q13155-S156	Q13155	AIMP2	156	S	LSTVHTHSSVKSVPE	FALSE	FALSE	0.5232512991648909	FALSE	S/T	S/T	0.0248953	0.68	0.338	0.041	0.041
O14757	Serine/threonine-protein kinase Chk1	CHEK1	Q13155-S157	Q13155	AIMP2	157	S	STVHTHSSVKSVPEN	FALSE	FALSE	0.6012955777981867	FALSE	S/T	S/T	0.036163	0.68	0.338	0.041	0.041
O14757	Serine/threonine-protein kinase Chk1	CHEK1	Q13155-S305	Q13155	AIMP2	305	S	NVQRWMRSCENLAPF	FALSE	FALSE	0.6352802644754888	FALSE	S/T	S/T	0.0598095	0.68	0.338	0.041	0.041
O14757	Serine/threonine-protein kinase Chk1	CHEK1	Q13155-T154	Q13155	AIMP2	154	T	RVLSTVHTHSSVKSV	FALSE	FALSE	0.5046170871786331	FALSE	S/T	S/T	0.015198	0.68	0.338	0.041	0.041
O14757	Serine/threonine-protein kinase Chk1	CHEK1	Q13158-S41	Q13158	FADD	41	S	RKLERVQSGLDLFSM	FALSE	FALSE	0.7581603930732908	FALSE	S/T	S/T	0.344819	0.627	0.399	0.041	0.041
O14757	Serine/threonine-protein kinase Chk1	CHEK1	Q13158-S69	Q13158	FADD	69	S	LLRELLASLRRHDLL	FALSE	FALSE	0.5717009190828869	FALSE	S/T	S/T	0.0233052	0.627	0.399	0.041	0.041
O14757	Serine/threonine-protein kinase Chk1	CHEK1	Q13158-S167	Q13158	FADD	167	S	HLVGALRSCQMNLVA	FALSE	FALSE	0.5508205902479809	FALSE	S/T	S/T	0.00925568	0.627	0.399	0.041	0.041
O14757	Serine/threonine-protein kinase Chk1	CHEK1	Q13158-S197	Q13158	FADD	197	S	SGAMSPMSWNSDAST	FALSE	FALSE	0.5503969984255451	FALSE	S/T	S/T	0.00948809	0.627	0.399	0.041	0.041
O14757	Serine/threonine-protein kinase Chk1	CHEK1	Q13158-S203	Q13158	FADD	203	S	MSWNSDASTSEAS__	FALSE	FALSE	0.5885607072846507	FALSE	S/T	S/T	0.016294	0.627	0.399	0.041	0.041
O14757	Serine/threonine-protein kinase Chk1	CHEK1	Q13158-T138	Q13158	FADD	138	T	DRYPRNLTERVRESL	FALSE	FALSE	0.6653235462531669	FALSE	S/T	S/T	0.064792	0.627	0.399	0.041	0.041
O14757	Serine/threonine-protein kinase Chk1	CHEK1	Q13158-T157	Q13158	FADD	157	T	NTEKENATVAHLVGA	FALSE	FALSE	0.6336223850894784	FALSE	S/T	S/T	0.0744767	0.627	0.399	0.041	0.041
O14757	Serine/threonine-protein kinase Chk1	CHEK1	Q13162-S68	Q13162	PRDX4	68	S	PGEASRVSVADHSLH	FALSE	FALSE	0.8127710390576768	FALSE	S/T	S/T	0.0564173	0.68	0.382	0.05599999999999999	0.084
O14757	Serine/threonine-protein kinase Chk1	CHEK1	Q13162-S73	Q13162	PRDX4	73	S	RVSVADHSLHLSKAK	FALSE	FALSE	0.6269131033820944	FALSE	S/T	S/T	0.00195923	0.68	0.382	0.05599999999999999	0.084
O14757	Serine/threonine-protein kinase Chk1	CHEK1	Q13162-S224	Q13162	PRDX4	224	S	NDLPVGRSVDETLRL	FALSE	FALSE	0.875001524599	FALSE	S/T	S/T	0.167291	0.68	0.382	0.05599999999999999	0.084
O14757	Serine/threonine-protein kinase Chk1	CHEK1	Q13162-T228	Q13162	PRDX4	228	T	VGRSVDETLRLVQAF	FALSE	FALSE	0.6082791470019108	FALSE	S/T	S/T	0.00525089	0.68	0.382	0.05599999999999999	0.084
O14757	Serine/threonine-protein kinase Chk1	CHEK1	Q13162-Y266	Q13162	PRDX4	266	Y	DPAGKLKYFDKLN__	FALSE	FALSE	0.5261830840465838	FALSE	S/T	Y	2.14321e-4	0.68	0.382	0.05599999999999999	0.084
O14757	Serine/threonine-protein kinase Chk1	CHEK1	Q13164-S31	Q13164	MK07	31	S	EPAHTAASVAAKNLA	FALSE	FALSE	0.7008820853160026	TRUE	S/T	S/T	0.0636374	0.77	0.475	0.048	0.099
O14757	Serine/threonine-protein kinase Chk1	CHEK1	Q13164-S70	Q13164	MK07	70	S	NGAYGVVSSARRRLT	FALSE	FALSE	0.7047453604830922	TRUE	S/T	S/T	0.0591996	0.77	0.475	0.048	0.099
O14757	Serine/threonine-protein kinase Chk1	CHEK1	Q13164-S71	Q13164	MK07	71	S	GAYGVVSSARRRLTG	FALSE	FALSE	0.6038330779558269	TRUE	S/T	S/T	0.0305506	0.77	0.475	0.048	0.099
O14757	Serine/threonine-protein kinase Chk1	CHEK1	Q13164-S322	Q13164	MK07	322	S	GADRQALSLLGRMLR	FALSE	FALSE	0.6587457013370701	TRUE	S/T	S/T	0.0458198	0.77	0.475	0.048	0.099
O14757	Serine/threonine-protein kinase Chk1	CHEK1	Q13164-S472	Q13164	MK07	472	S	PKKDGAISDNTKAAL	FALSE	FALSE	0.5568042425931943	TRUE	S/T	S/T	0.0263692	0.77	0.475	0.048	0.099
O14757	Serine/threonine-protein kinase Chk1	CHEK1	Q13164-S562	Q13164	MK07	562	S	PLAGLVLSDNDRSLL	FALSE	FALSE	0.5065847606560763	TRUE	S/T	S/T	0.0241251	0.77	0.475	0.048	0.099
O14757	Serine/threonine-protein kinase Chk1	CHEK1	Q13164-T224	Q13164	MK07	224	T	FMTEYVATRWYRAPE	FALSE	FALSE	0.5889693236091249	TRUE	S/T	S/T	0.027888	0.77	0.475	0.048	0.099
O14757	Serine/threonine-protein kinase Chk1	CHEK1	Q13164-Y216	Q13164	MK07	216	Y	TSPAEHQYFMTEYVA	FALSE	FALSE	0.5259201711011747	TRUE	S/T	Y	1.7322e-4	0.77	0.475	0.048	0.099
O14757	Serine/threonine-protein kinase Chk1	CHEK1	Q13177-S24	Q13177	PAK2	24	S	RMSSTIFSTGGKDPL	FALSE	FALSE	0.5450645200625355	TRUE	S/T	S/T	0.0503857	0.637	0.452	0.041	0.0455
O14757	Serine/threonine-protein kinase Chk1	CHEK1	Q13177-S42	Q13177	PAK2	42	S	HSLKPLPSVPEEKKP	FALSE	FALSE	0.5231539453313148	TRUE	S/T	S/T	0.0704151	0.637	0.452	0.041	0.0455
O14757	Serine/threonine-protein kinase Chk1	CHEK1	Q13177-S55	Q13177	PAK2	55	S	KPRHKIISIFSGTEK	FALSE	FALSE	0.5335581286462696	TRUE	S/T	S/T	0.0819137	0.637	0.452	0.041	0.0455
O14757	Serine/threonine-protein kinase Chk1	CHEK1	Q13177-S141	Q13177	PAK2	141	S	TVKQKYLSFTPPEKD	FALSE	FALSE	0.634249687623637	TRUE	S/T	S/T	0.101976	0.637	0.452	0.041	0.0455
O14757	Serine/threonine-protein kinase Chk1	CHEK1	Q13177-S209	Q13177	PAK2	209	S	VPAPVGDSHVDGAAK	FALSE	FALSE	0.5444714166142596	TRUE	S/T	S/T	0.0495785	0.637	0.452	0.041	0.0455
O14757	Serine/threonine-protein kinase Chk1	CHEK1	Q13177-S381	Q13177	PAK2	381	S	VLLGMEGSVKLTDFG	FALSE	FALSE	0.5862432620671886	TRUE	S/T	S/T	0.0990278	0.637	0.452	0.041	0.0455
O14757	Serine/threonine-protein kinase Chk1	CHEK1	Q13177-S507	Q13177	PAK2	507	S	LKLAKPLSSLTPLIM	FALSE	FALSE	0.6566477224824214	TRUE	S/T	S/T	0.118933	0.637	0.452	0.041	0.0455
O14757	Serine/threonine-protein kinase Chk1	CHEK1	Q13185-S3	Q13185	CBX3	3	S	_____MASNKTTLQK	FALSE	FALSE	0.8670822693695319	FALSE	S/T	S/T	0.0266504	0.766	0.44	0.074	0.041
O14757	Serine/threonine-protein kinase Chk1	CHEK1	Q13185-S79	Q13185	CBX3	79	S	LIEAFLNSQKAGKEK	FALSE	FALSE	0.6450206746816908	FALSE	S/T	S/T	0.00900599	0.766	0.44	0.074	0.041
O14757	Serine/threonine-protein kinase Chk1	CHEK1	Q13185-S93	Q13185	CBX3	93	S	KDGTKRKSLSDSESD	FALSE	FALSE	0.8582248197297151	FALSE	S/T	S/T	0.0537033	0.766	0.44	0.074	0.041
O14757	Serine/threonine-protein kinase Chk1	CHEK1	Q13185-S95	Q13185	CBX3	95	S	GTKRKSLSDSESDDS	FALSE	FALSE	0.8377414717670262	FALSE	S/T	S/T	0.0227142	0.766	0.44	0.074	0.041
O14757	Serine/threonine-protein kinase Chk1	CHEK1	Q13185-S97	Q13185	CBX3	97	S	KRKSLSDSESDDSKS	FALSE	FALSE	0.6603504495694765	FALSE	S/T	S/T	0.00351446	0.766	0.44	0.074	0.041
O14757	Serine/threonine-protein kinase Chk1	CHEK1	Q13185-S99	Q13185	CBX3	99	S	KSLSDSESDDSKSKK	FALSE	FALSE	0.6603504495694765	FALSE	S/T	S/T	0.00337255	0.766	0.44	0.074	0.041
O14757	Serine/threonine-protein kinase Chk1	CHEK1	Q13185-S102	Q13185	CBX3	102	S	SDSESDDSKSKKKRD	FALSE	FALSE	0.657238860559889	FALSE	S/T	S/T	0.00268534	0.766	0.44	0.074	0.041
O14757	Serine/threonine-protein kinase Chk1	CHEK1	Q13185-S104	Q13185	CBX3	104	S	SESDDSKSKKKRDAA	FALSE	FALSE	0.6853859811546312	FALSE	S/T	S/T	0.00100823	0.766	0.44	0.074	0.041
O14757	Serine/threonine-protein kinase Chk1	CHEK1	Q13185-S132	Q13185	CBX3	132	S	RIIGATDSSGELMFL	FALSE	FALSE	0.8761924845609013	FALSE	S/T	S/T	0.0467507	0.766	0.44	0.074	0.041
O14757	Serine/threonine-protein kinase Chk1	CHEK1	Q13185-S133	Q13185	CBX3	133	S	IIGATDSSGELMFLM	FALSE	FALSE	0.8817516146645632	FALSE	S/T	S/T	0.0585899	0.766	0.44	0.074	0.041
O14757	Serine/threonine-protein kinase Chk1	CHEK1	Q13185-S145	Q13185	CBX3	145	S	FLMKWKDSDEADLVL	FALSE	FALSE	0.8834524680099338	FALSE	S/T	S/T	0.0801403	0.766	0.44	0.074	0.041
O14757	Serine/threonine-protein kinase Chk1	CHEK1	Q13185-S176	Q13185	CBX3	176	S	EERLTWHSCPEDEAQ	FALSE	FALSE	0.6575253578387014	FALSE	S/T	S/T	0.00232363	0.766	0.44	0.074	0.041
O14757	Serine/threonine-protein kinase Chk1	CHEK1	Q13185-T6	Q13185	CBX3	6	T	__MASNKTTLQKMGK	FALSE	FALSE	0.8718137921607928	FALSE	S/T	S/T	0.051323	0.766	0.44	0.074	0.041
O14757	Serine/threonine-protein kinase Chk1	CHEK1	Q13185-T55	Q13185	CBX3	55	T	FLKWKGFTDADNTWE	FALSE	FALSE	0.8814197646850273	FALSE	S/T	S/T	0.0670956	0.766	0.44	0.074	0.041
O14757	Serine/threonine-protein kinase Chk1	CHEK1	Q13185-T60	Q13185	CBX3	60	T	GFTDADNTWEPEENL	FALSE	FALSE	0.6138699914062294	FALSE	S/T	S/T	0.00442898	0.766	0.44	0.074	0.041
O14757	Serine/threonine-protein kinase Chk1	CHEK1	Q13185-T89	Q13185	CBX3	89	T	AGKEKDGTKRKSLSD	FALSE	FALSE	0.8388647109148261	FALSE	S/T	S/T	0.0202747	0.766	0.44	0.074	0.041
O14757	Serine/threonine-protein kinase Chk1	CHEK1	Q13185-T173	Q13185	CBX3	173	T	AFYEERLTWHSCPED	FALSE	FALSE	0.6124616580728962	FALSE	S/T	S/T	0.00466872	0.766	0.44	0.074	0.041
O14757	Serine/threonine-protein kinase Chk1	CHEK1	Q13188-S444	Q13188	STK3	444	S	FDFLKNLSLEELQMR	FALSE	FALSE	0.5919376693943373	TRUE	S/T	S/T	0.237236	0.786	0.485	0.041	0.041
O14757	Serine/threonine-protein kinase Chk1	CHEK1	Q13188-T180	Q13188	STK3	180	T	DTMAKRNTVIGTPFW	FALSE	FALSE	0.6091809446512898	TRUE	S/T	S/T	0.123158	0.786	0.485	0.041	0.041
O14757	Serine/threonine-protein kinase Chk1	CHEK1	Q13191-S277	Q13191	CBLB	277	S	KARLQKYSTKPGSYI	FALSE	FALSE	0.594812451641237	FALSE	S/T	S/T	0.0215267	0.614	0.399	0.041	0.041
O14757	Serine/threonine-protein kinase Chk1	CHEK1	Q13191-S282	Q13191	CBLB	282	S	KYSTKPGSYIFRLSC	FALSE	FALSE	0.6598922579927694	FALSE	S/T	S/T	0.0587167	0.614	0.399	0.041	0.041
O14757	Serine/threonine-protein kinase Chk1	CHEK1	Q13191-S634	Q13191	CBLB	634	S	GRHSRVGSDPVLMRK	FALSE	FALSE	0.6488376074720704	FALSE	S/T	S/T	0.0444797	0.614	0.399	0.041	0.041
O14757	Serine/threonine-protein kinase Chk1	CHEK1	Q13191-S656	Q13191	CBLB	656	S	LEGAKVFSNGHLGSE	FALSE	FALSE	0.7837315330780482	FALSE	S/T	S/T	0.417764	0.614	0.399	0.041	0.041
O14757	Serine/threonine-protein kinase Chk1	CHEK1	Q13191-S662	Q13191	CBLB	662	S	FSNGHLGSEEYDVPP	FALSE	FALSE	0.5844988284936635	FALSE	S/T	S/T	0.0154047	0.614	0.399	0.041	0.041
O14757	Serine/threonine-protein kinase Chk1	CHEK1	Q13191-S735	Q13191	CBLB	735	S	NVKPPVRSCDNGHCM	FALSE	FALSE	0.6331386187757118	FALSE	S/T	S/T	0.0415821	0.614	0.399	0.041	0.041
O14757	Serine/threonine-protein kinase Chk1	CHEK1	Q13191-S793	Q13191	CBLB	793	S	RDNPKHGSSLNRTPS	FALSE	FALSE	0.7173122673933054	FALSE	S/T	S/T	0.164226	0.614	0.399	0.041	0.041
O14757	Serine/threonine-protein kinase Chk1	CHEK1	Q13191-S794	Q13191	CBLB	794	S	DNPKHGSSLNRTPSD	FALSE	FALSE	0.5637945318346234	FALSE	S/T	S/T	0.00971621	0.614	0.399	0.041	0.041
O14757	Serine/threonine-protein kinase Chk1	CHEK1	Q13191-S800	Q13191	CBLB	800	S	SSLNRTPSDYDLLIP	FALSE	FALSE	0.6990292098856501	FALSE	S/T	S/T	0.217476	0.614	0.399	0.041	0.041
O14757	Serine/threonine-protein kinase Chk1	CHEK1	Q13191-S846	Q13191	CBLB	846	S	PGSSSRPSSGQDLFL	FALSE	FALSE	0.5953884894042608	FALSE	S/T	S/T	0.0203837	0.614	0.399	0.041	0.041
O14757	Serine/threonine-protein kinase Chk1	CHEK1	Q13191-S856	Q13191	CBLB	856	S	QDLFLLPSDPFVDLA	FALSE	FALSE	0.5819936665870497	FALSE	S/T	S/T	0.0147541	0.614	0.399	0.041	0.041
O14757	Serine/threonine-protein kinase Chk1	CHEK1	Q13191-S894	Q13191	CBLB	894	S	QDYDQLPSCSDGSQA	FALSE	FALSE	0.6415643057924934	FALSE	S/T	S/T	0.0303925	0.614	0.399	0.041	0.041
O14757	Serine/threonine-protein kinase Chk1	CHEK1	Q13191-T601	Q13191	CBLB	601	T	CPRDVFGTNQLVGCR	FALSE	FALSE	0.6410357674154832	FALSE	S/T	S/T	0.0424187	0.614	0.399	0.041	0.041
O14757	Serine/threonine-protein kinase Chk1	CHEK1	Q13191-T885	Q13191	CBLB	885	T	ENVKTNRTSQDYDQL	FALSE	FALSE	0.6061990602078798	FALSE	S/T	S/T	0.0272991	0.614	0.399	0.041	0.041
O14757	Serine/threonine-protein kinase Chk1	CHEK1	Q13200-S134	Q13200	PSMD2	134	S	SVLAMTMSGERECLK	FALSE	FALSE	0.6007061111731818	FALSE	S/T	S/T	0.029808	0.684	0.465	0.041	0.041
O14757	Serine/threonine-protein kinase Chk1	CHEK1	Q13200-S147	Q13200	PSMD2	147	S	LKYRLVGSQEELASW	FALSE	FALSE	0.525431020794001	FALSE	S/T	S/T	0.0178545	0.684	0.465	0.041	0.041
O14757	Serine/threonine-protein kinase Chk1	CHEK1	Q13200-S363	Q13200	PSMD2	363	S	NRFGGSGSQVDSARM	FALSE	FALSE	0.7175116991436132	FALSE	S/T	S/T	0.178162	0.684	0.465	0.041	0.041
O14757	Serine/threonine-protein kinase Chk1	CHEK1	Q13200-S435	Q13200	PSMD2	435	S	QIDKYLYSSEDYIKS	FALSE	FALSE	0.5141153426128175	FALSE	S/T	S/T	0.0243501	0.684	0.465	0.041	0.041
O14757	Serine/threonine-protein kinase Chk1	CHEK1	Q13200-S508	Q13200	PSMD2	508	S	LLPVMGDSKSSMEVA	FALSE	FALSE	0.629391874488206	FALSE	S/T	S/T	0.0366036	0.684	0.465	0.041	0.041
O14757	Serine/threonine-protein kinase Chk1	CHEK1	Q13202-S395	Q13202	DUS8	395	S	NRLKRSFSLDIKSAY	FALSE	FALSE	0.808042484988658	FALSE	S/T	S/T	0.559138	0.717	0.32	0.041	0.041
O14757	Serine/threonine-protein kinase Chk1	CHEK1	Q13207-S94	Q13207	TBX2	94	S	AHLRSLKSLEPEDEV	FALSE	FALSE	0.583582645230106	FALSE	S/T	S/T	0.0401952	0.712	0.32	0.041	0.041
O14757	Serine/threonine-protein kinase Chk1	CHEK1	Q13207-S320	Q13207	TBX2	320	S	PERDGAESDASSCDP	FALSE	FALSE	0.5841608251356315	FALSE	S/T	S/T	0.038937	0.712	0.32	0.041	0.041
O14757	Serine/threonine-protein kinase Chk1	CHEK1	Q13207-S323	Q13207	TBX2	323	S	DGAESDASSCDPPPA	FALSE	FALSE	0.5708079458373927	FALSE	S/T	S/T	0.0316891	0.712	0.32	0.041	0.041
O14757	Serine/threonine-protein kinase Chk1	CHEK1	Q13207-S355	Q13207	TBX2	355	S	RARAEEKSCAADSDP	FALSE	FALSE	0.5268998833860296	FALSE	S/T	S/T	0.0259904	0.712	0.32	0.041	0.041
O14757	Serine/threonine-protein kinase Chk1	CHEK1	Q13207-S643	Q13207	TBX2	643	S	LLTTGLASEGSKAAG	FALSE	FALSE	0.521117372999125	FALSE	S/T	S/T	0.0194301	0.712	0.32	0.041	0.041
O14757	Serine/threonine-protein kinase Chk1	CHEK1	Q13207-S646	Q13207	TBX2	646	S	TGLASEGSKAAGGNS	FALSE	FALSE	0.6085118757504971	FALSE	S/T	S/T	0.0834912	0.712	0.32	0.041	0.041
O14757	Serine/threonine-protein kinase Chk1	CHEK1	Q13207-S653	Q13207	TBX2	653	S	SKAAGGNSREPSPLP	FALSE	FALSE	0.5126155784155086	FALSE	S/T	S/T	0.0158528	0.712	0.32	0.041	0.041
O14757	Serine/threonine-protein kinase Chk1	CHEK1	Q13207-T252	Q13207	TBX2	252	T	LPYSTFRTYVFPETD	FALSE	FALSE	0.5332803630088592	FALSE	S/T	S/T	0.0257248	0.712	0.32	0.041	0.041
O14757	Serine/threonine-protein kinase Chk1	CHEK1	Q13216-S390	Q13216	ERCC8	390	S	PAFEDAWSSSDEEG_	FALSE	FALSE	0.7195404971934588	FALSE	S/T	S/T	0.00256067	0.732	0.475	0.0645	0.041
O14757	Serine/threonine-protein kinase Chk1	CHEK1	Q13216-S391	Q13216	ERCC8	391	S	AFEDAWSSSDEEG__	FALSE	FALSE	0.687146551098373	FALSE	S/T	S/T	0.00378144	0.732	0.475	0.0645	0.041
O14757	Serine/threonine-protein kinase Chk1	CHEK1	Q13216-S392	Q13216	ERCC8	392	S	FEDAWSSSDEEG___	FALSE	FALSE	0.7178761615291231	FALSE	S/T	S/T	0.00242654	0.732	0.475	0.0645	0.041
O14757	Serine/threonine-protein kinase Chk1	CHEK1	Q13216-T154	Q13216	ERCC8	154	T	HHMSPVSTKHCLVAV	FALSE	FALSE	0.831864981516187	FALSE	S/T	S/T	0.0159926	0.732	0.475	0.0645	0.041
O14757	Serine/threonine-protein kinase Chk1	CHEK1	Q13216-Y71	Q13216	ERCC8	71	Y	SDGVIVLYDLENSSR	FALSE	FALSE	0.5100270091391597	FALSE	S/T	Y	4.35554e-6	0.732	0.475	0.0645	0.041
O14757	Serine/threonine-protein kinase Chk1	CHEK1	Q13217-S6	Q13217	DNJC3	6	S	__MVAPGSVTSRLGS	FALSE	FALSE	0.6751482410594081	FALSE	S/T	S/T	0.060184	0.652	0.405	0.041	0.041
O14757	Serine/threonine-protein kinase Chk1	CHEK1	Q13217-S9	Q13217	DNJC3	9	S	VAPGSVTSRLGSVFP	FALSE	FALSE	0.5843752608891034	FALSE	S/T	S/T	0.0154121	0.652	0.405	0.041	0.041
O14757	Serine/threonine-protein kinase Chk1	CHEK1	Q13217-S159	Q13217	DNJC3	159	S	DEMQRLRSQALNAFG	FALSE	FALSE	0.7433448401524441	FALSE	S/T	S/T	0.120085	0.652	0.405	0.041	0.041
O14757	Serine/threonine-protein kinase Chk1	CHEK1	Q13217-S274	Q13217	DNJC3	274	S	KLNKLIESAEELIRD	FALSE	FALSE	0.54838797537023	FALSE	S/T	S/T	0.00850436	0.652	0.405	0.041	0.041
O14757	Serine/threonine-protein kinase Chk1	CHEK1	Q13217-S450	Q13217	DNJC3	450	S	AAAKEVLSDPEMRKK	FALSE	FALSE	0.5764901773211384	FALSE	S/T	S/T	0.0229156	0.652	0.405	0.041	0.041
O14757	Serine/threonine-protein kinase Chk1	CHEK1	Q13217-S492	Q13217	DNJC3	492	S	WQGFNPFSSGGPFRF	FALSE	FALSE	0.5792251381220278	FALSE	S/T	S/T	0.0137464	0.652	0.405	0.041	0.041
O14757	Serine/threonine-protein kinase Chk1	CHEK1	Q13217-T222	Q13217	DNJC3	222	T	SKLKNDNTEAFYKIS	FALSE	FALSE	0.5213205569433828	FALSE	S/T	S/T	0.00662719	0.652	0.405	0.041	0.041
O14757	Serine/threonine-protein kinase Chk1	CHEK1	Q13224-S759	Q13224	NMDE2	759	S	GSGKVFASTGYGIAI	FALSE	FALSE	0.6625920865469295	FALSE	S/T	S/T	0.391606	0.508	0.325	0.041	0.041
O14757	Serine/threonine-protein kinase Chk1	CHEK1	Q13224-S865	Q13224	NMDE2	865	S	PGMVFSISRGIYSCI	FALSE	FALSE	0.5262731184802748	FALSE	S/T	S/T	0.18236	0.508	0.325	0.041	0.041
O14757	Serine/threonine-protein kinase Chk1	CHEK1	Q13224-S940	Q13224	NMDE2	940	S	DISEHRRSFTHSDCK	FALSE	FALSE	0.5016075921008257	FALSE	S/T	S/T	0.0869373	0.508	0.325	0.041	0.041
O14757	Serine/threonine-protein kinase Chk1	CHEK1	Q13224-S1159	Q13224	NMDE2	1159	S	TDIYKERSDDFKRDS	FALSE	FALSE	0.5300303005739881	FALSE	S/T	S/T	0.123954	0.508	0.325	0.041	0.041
O14757	Serine/threonine-protein kinase Chk1	CHEK1	Q13224-S1303	Q13224	NMDE2	1303	S	NKLRRQHSYDTFVDL	FALSE	FALSE	0.5375403110014876	FALSE	S/T	S/T	0.233642	0.508	0.325	0.041	0.041
O14757	Serine/threonine-protein kinase Chk1	CHEK1	Q13224-S1469	Q13224	NMDE2	1469	S	PRAFNGSSNGHVYEK	FALSE	FALSE	0.5042242512253877	FALSE	S/T	S/T	0.0929924	0.508	0.325	0.041	0.041
O14757	Serine/threonine-protein kinase Chk1	CHEK1	Q13224-T1183	Q13224	NMDE2	1183	T	RSHIKHGTGDKHGVV	FALSE	FALSE	0.5291129660050411	FALSE	S/T	S/T	0.165822	0.508	0.325	0.041	0.041
O14757	Serine/threonine-protein kinase Chk1	CHEK1	Q13224-T1410	Q13224	NMDE2	1410	T	SYFFRQPTVAGASKA	FALSE	FALSE	0.5673889902833191	FALSE	S/T	S/T	0.254373	0.508	0.325	0.041	0.041
O14757	Serine/threonine-protein kinase Chk1	CHEK1	Q13237-S117	Q13237	KGP2	117	S	SGLVSLHSRRGAKAG	FALSE	FALSE	0.5228894697443559	TRUE	S/T	S/T	0.0763925	0.53	0.45	0.052	0.102
O14757	Serine/threonine-protein kinase Chk1	CHEK1	Q13237-S431	Q13237	KGP2	431	S	WKLSKALSLEMIQLK	FALSE	FALSE	0.5313703499752362	TRUE	S/T	S/T	0.0689881	0.53	0.45	0.052	0.102
O14757	Serine/threonine-protein kinase Chk1	CHEK1	Q13243-S86	Q13243	SRSF5	86	S	GRGRGRYSDRFSSRR	FALSE	FALSE	0.6881562511079027	FALSE	S/T	S/T	0.296389	0.701	0.334	0.041	0.041
O14757	Serine/threonine-protein kinase Chk1	CHEK1	Q13243-S90	Q13243	SRSF5	90	S	GRYSDRFSSRRPRND	FALSE	FALSE	0.5169569540521876	FALSE	S/T	S/T	0.0125031	0.701	0.334	0.041	0.041
O14757	Serine/threonine-protein kinase Chk1	CHEK1	Q13243-S116	Q13243	SRSF5	116	S	RLIVENLSSRVSWQD	FALSE	FALSE	0.8063781826729508	FALSE	S/T	S/T	0.559598	0.701	0.334	0.041	0.041
O14757	Serine/threonine-protein kinase Chk1	CHEK1	Q13243-S117	Q13243	SRSF5	117	S	LIVENLSSRVSWQDL	FALSE	FALSE	0.6678234624269208	FALSE	S/T	S/T	0.214353	0.701	0.334	0.041	0.041
O14757	Serine/threonine-protein kinase Chk1	CHEK1	Q13243-S120	Q13243	SRSF5	120	S	ENLSSRVSWQDLKDF	FALSE	FALSE	0.7843686801538691	FALSE	S/T	S/T	0.404768	0.701	0.334	0.041	0.041
O14757	Serine/threonine-protein kinase Chk1	CHEK1	Q13243-S153	Q13243	SRSF5	153	S	EGVVEFASYGDLKNA	FALSE	FALSE	0.810530904850336	FALSE	S/T	S/T	0.765137	0.701	0.334	0.041	0.041
O14757	Serine/threonine-protein kinase Chk1	CHEK1	Q13243-S213	Q13243	SRSF5	213	S	SRSRKSYSRSRSRSR	FALSE	FALSE	0.7593206552626601	FALSE	S/T	S/T	0.329449	0.701	0.334	0.041	0.041
O14757	Serine/threonine-protein kinase Chk1	CHEK1	Q13243-S215	Q13243	SRSF5	215	S	SRKSYSRSRSRSRSR	FALSE	FALSE	0.6195458131582228	FALSE	S/T	S/T	0.0420511	0.701	0.334	0.041	0.041
O14757	Serine/threonine-protein kinase Chk1	CHEK1	Q13243-S227	Q13243	SRSF5	227	S	RSRSRSKSRSVSRSP	FALSE	FALSE	0.6904229435980358	FALSE	S/T	S/T	0.235865	0.701	0.334	0.041	0.041
O14757	Serine/threonine-protein kinase Chk1	CHEK1	Q13243-S229	Q13243	SRSF5	229	S	RSRSKSRSVSRSPVP	FALSE	FALSE	0.7834797912649801	FALSE	S/T	S/T	0.399837	0.701	0.334	0.041	0.041
O14757	Serine/threonine-protein kinase Chk1	CHEK1	Q13243-S231	Q13243	SRSF5	231	S	RSKSRSVSRSPVPEK	FALSE	FALSE	0.6855184995411597	FALSE	S/T	S/T	0.187019	0.701	0.334	0.041	0.041
O14757	Serine/threonine-protein kinase Chk1	CHEK1	Q13243-S244	Q13243	SRSF5	244	S	EKSQKRGSSSRSKSP	FALSE	FALSE	0.6888622687440494	FALSE	S/T	S/T	0.168355	0.701	0.334	0.041	0.041
O14757	Serine/threonine-protein kinase Chk1	CHEK1	Q13243-S245	Q13243	SRSF5	245	S	KSQKRGSSSRSKSPA	FALSE	FALSE	0.6891227870027924	FALSE	S/T	S/T	0.232863	0.701	0.334	0.041	0.041
O14757	Serine/threonine-protein kinase Chk1	CHEK1	Q13243-S246	Q13243	SRSF5	246	S	SQKRGSSSRSKSPAS	FALSE	FALSE	0.710185271518027	FALSE	S/T	S/T	0.115742	0.701	0.334	0.041	0.041
O14757	Serine/threonine-protein kinase Chk1	CHEK1	Q13243-S248	Q13243	SRSF5	248	S	KRGSSSRSKSPASVD	FALSE	FALSE	0.6682234624269209	FALSE	S/T	S/T	0.216165	0.701	0.334	0.041	0.041
O14757	Serine/threonine-protein kinase Chk1	CHEK1	Q13243-S253	Q13243	SRSF5	253	S	SRSKSPASVDRQRSR	FALSE	FALSE	0.687180472053742	FALSE	S/T	S/T	0.172779	0.701	0.334	0.041	0.041
O14757	Serine/threonine-protein kinase Chk1	CHEK1	Q13243-T135	Q13243	SRSF5	135	T	MRQAGEVTFADAHRP	FALSE	FALSE	0.7721575431297552	FALSE	S/T	S/T	0.362563	0.701	0.334	0.041	0.041
O14757	Serine/threonine-protein kinase Chk1	CHEK1	Q13243-2-S91	Q13243-2	SRSF5-2	91	S	RYSDRFSSRRPRNDR	FALSE	FALSE	0.6714841405186454	FALSE	S/T	S/T	0.096739	0.701	0.334	0.041	0.041
O14757	Serine/threonine-protein kinase Chk1	CHEK1	Q13247-S23	Q13247	SRSF6	23	S	KDIQRFFSGYGRLLE	FALSE	FALSE	0.5933111240323415	FALSE	S/T	S/T	0.929838	0.54	0.262	0.041	0.041
O14757	Serine/threonine-protein kinase Chk1	CHEK1	Q13247-S84	Q13247	SRSF6	84	S	RDGYSYGSRSGGGGY	FALSE	FALSE	0.5557044646422126	FALSE	S/T	S/T	0.394956	0.54	0.262	0.041	0.041
O14757	Serine/threonine-protein kinase Chk1	CHEK1	Q13247-S118	Q13247	SRSF6	118	S	RLIVENLSSRCSWQD	FALSE	FALSE	0.5502446162868989	FALSE	S/T	S/T	0.499163	0.54	0.262	0.041	0.041
O14757	Serine/threonine-protein kinase Chk1	CHEK1	Q13247-S157	Q13247	SRSF6	157	S	VIEFRSYSDMKRALD	FALSE	FALSE	0.5502446162868989	FALSE	S/T	S/T	0.495602	0.54	0.262	0.041	0.041
O14757	Serine/threonine-protein kinase Chk1	CHEK1	Q13247-S265	Q13247	SRSF6	265	S	HSHSRSRSKDEYEKS	FALSE	FALSE	0.5156388292765686	FALSE	S/T	S/T	0.331047	0.54	0.262	0.041	0.041
O14757	Serine/threonine-protein kinase Chk1	CHEK1	Q13247-S295	Q13247	SRSF6	295	S	DIKSKSRSRSQSRSN	FALSE	FALSE	0.5202285678894316	FALSE	S/T	S/T	0.340886	0.54	0.262	0.041	0.041
O14757	Serine/threonine-protein kinase Chk1	CHEK1	Q13247-S299	Q13247	SRSF6	299	S	KSRSRSQSRSNSPLP	FALSE	FALSE	0.5502915056237756	FALSE	S/T	S/T	0.431554	0.54	0.262	0.041	0.041
O14757	Serine/threonine-protein kinase Chk1	CHEK1	Q13247-S314	Q13247	SRSF6	314	S	VPPSKARSVSPPPKR	FALSE	FALSE	0.5531062168668183	FALSE	S/T	S/T	0.38292	0.54	0.262	0.041	0.041
O14757	Serine/threonine-protein kinase Chk1	CHEK1	Q13247-T137	Q13247	SRSF6	137	T	MRQAGEVTYADAHKE	FALSE	FALSE	0.5134224044152605	FALSE	S/T	S/T	0.318261	0.54	0.262	0.041	0.041
O14757	Serine/threonine-protein kinase Chk1	CHEK1	Q13247-T146	Q13247	SRSF6	146	T	ADAHKERTNEGVIEF	FALSE	FALSE	0.5844754274741317	FALSE	S/T	S/T	0.563468	0.54	0.262	0.041	0.041
O14757	Serine/threonine-protein kinase Chk1	CHEK1	Q13257-S6	Q13257	MD2L1	6	S	__MALQLSREQGITL	FALSE	FALSE	0.7811787852459082	FALSE	S/T	S/T	0.0577827	0.77	0.361	0.4365	0.151
O14757	Serine/threonine-protein kinase Chk1	CHEK1	Q13257-S130	Q13257	MD2L1	130	S	AIQDEIRSVIRQITA	FALSE	FALSE	0.6765072952065164	FALSE	S/T	S/T	0.0144029	0.77	0.361	0.4365	0.151
O14757	Serine/threonine-protein kinase Chk1	CHEK1	Q13257-S170	Q13257	MD2L1	170	S	VPEKWEESGPQFITN	FALSE	FALSE	0.6921194210316325	FALSE	S/T	S/T	0.0208723	0.77	0.361	0.4365	0.151
O14757	Serine/threonine-protein kinase Chk1	CHEK1	Q13257-S178	Q13257	MD2L1	178	S	GPQFITNSEEVRLRS	FALSE	FALSE	0.6859284524568898	FALSE	S/T	S/T	0.00135865	0.77	0.361	0.4365	0.151
O14757	Serine/threonine-protein kinase Chk1	CHEK1	Q13257-S185	Q13257	MD2L1	185	S	SEEVRLRSFTTTIHK	TRUE	TRUE	0.7782471400122553	FALSE	S/T	S/T	0.0520061	0.77	0.361	0.4365	0.151
O14757	Serine/threonine-protein kinase Chk1	CHEK1	Q13257-S195	Q13257	MD2L1	195	S	TTIHKVNSMVAYKIP	FALSE	FALSE	0.8116304176508136	FALSE	S/T	S/T	0.201277	0.77	0.361	0.4365	0.151
O14757	Serine/threonine-protein kinase Chk1	CHEK1	Q13257-T42	Q13257	MD2L1	42	T	RGIYPSETFTRVQKY	FALSE	FALSE	0.6933438424257461	FALSE	S/T	S/T	0.0180695	0.77	0.361	0.4365	0.151
O14757	Serine/threonine-protein kinase Chk1	CHEK1	Q13257-T187	Q13257	MD2L1	187	T	EVRLRSFTTTIHKVN	TRUE	TRUE	0.7797621185792417	FALSE	S/T	S/T	0.057254	0.77	0.361	0.4365	0.151
O14757	Serine/threonine-protein kinase Chk1	CHEK1	Q13257-Y77	Q13257	MD2L1	77	Y	EQLKDWLYKCSVQKL	FALSE	FALSE	0.6278162575185415	FALSE	S/T	Y	1.07869e-5	0.77	0.361	0.4365	0.151
O14757	Serine/threonine-protein kinase Chk1	CHEK1	Q13257-Y199	Q13257	MD2L1	199	Y	KVNSMVAYKIPVND_	FALSE	FALSE	0.6357695908518748	FALSE	S/T	Y	1.2163e-5	0.77	0.361	0.4365	0.151
O14757	Serine/threonine-protein kinase Chk1	CHEK1	Q13263-S4	Q13263	TIF1B	4	S	____MAASAAAASAA	FALSE	FALSE	0.7131428789740426	FALSE	S/T	S/T	0.0619233	0.798	0.458	0.041	0.041
O14757	Serine/threonine-protein kinase Chk1	CHEK1	Q13263-S9	Q13263	TIF1B	9	S	AASAAAASAAAASAA	FALSE	FALSE	0.5302676366020476	FALSE	S/T	S/T	0.02534	0.798	0.458	0.041	0.041
O14757	Serine/threonine-protein kinase Chk1	CHEK1	Q13263-S14	Q13263	TIF1B	14	S	AASAAAASAASGSPG	FALSE	FALSE	0.5194597888578859	FALSE	S/T	S/T	0.0156323	0.798	0.458	0.041	0.041
O14757	Serine/threonine-protein kinase Chk1	CHEK1	Q13263-S17	Q13263	TIF1B	17	S	AAAASAASGSPGPGE	FALSE	FALSE	0.6181026589701495	FALSE	S/T	S/T	0.0304944	0.798	0.458	0.041	0.041
O14757	Serine/threonine-protein kinase Chk1	CHEK1	Q13263-S26	Q13263	TIF1B	26	S	SPGPGEGSAGGEKRS	FALSE	FALSE	0.6741225243931859	FALSE	S/T	S/T	0.0441952	0.798	0.458	0.041	0.041
O14757	Serine/threonine-protein kinase Chk1	CHEK1	Q13263-S33	Q13263	TIF1B	33	S	SAGGEKRSTAPSAAA	FALSE	FALSE	0.5301146884825998	FALSE	S/T	S/T	0.0229931	0.798	0.458	0.041	0.041
O14757	Serine/threonine-protein kinase Chk1	CHEK1	Q13263-S37	Q13263	TIF1B	37	S	EKRSTAPSAAASASA	FALSE	FALSE	0.7178645348212306	FALSE	S/T	S/T	0.0828402	0.798	0.458	0.041	0.041
O14757	Serine/threonine-protein kinase Chk1	CHEK1	Q13263-S41	Q13263	TIF1B	41	S	TAPSAAASASASAAA	FALSE	FALSE	0.5044305131939871	FALSE	S/T	S/T	0.00966283	0.798	0.458	0.041	0.041
O14757	Serine/threonine-protein kinase Chk1	CHEK1	Q13263-S45	Q13263	TIF1B	45	S	AAASASASAAASSPA	FALSE	FALSE	0.5043036192922076	FALSE	S/T	S/T	0.00559061	0.798	0.458	0.041	0.041
O14757	Serine/threonine-protein kinase Chk1	CHEK1	Q13263-S102	Q13263	TIF1B	102	S	AAPAAANSSGDGGAA	FALSE	FALSE	0.5877829121771474	FALSE	S/T	S/T	0.0290794	0.798	0.458	0.041	0.041
O14757	Serine/threonine-protein kinase Chk1	CHEK1	Q13263-S103	Q13263	TIF1B	103	S	APAAANSSGDGGAAG	FALSE	FALSE	0.5714756469076788	FALSE	S/T	S/T	0.0272883	0.798	0.458	0.041	0.041
O14757	Serine/threonine-protein kinase Chk1	CHEK1	Q13263-S138	Q13263	TIF1B	138	S	ENYFMRDSGSKAATD	FALSE	FALSE	0.5000492488647525	FALSE	S/T	S/T	0.00548999	0.798	0.458	0.041	0.041
O14757	Serine/threonine-protein kinase Chk1	CHEK1	Q13263-S140	Q13263	TIF1B	140	S	YFMRDSGSKAATDAQ	FALSE	FALSE	0.6120003876812352	FALSE	S/T	S/T	0.0297912	0.798	0.458	0.041	0.041
O14757	Serine/threonine-protein kinase Chk1	CHEK1	Q13263-S258	Q13263	TIF1B	258	S	NQRKLLASLVKRLGD	FALSE	FALSE	0.6562363540101563	FALSE	S/T	S/T	0.0400894	0.798	0.458	0.041	0.041
O14757	Serine/threonine-protein kinase Chk1	CHEK1	Q13263-S280	Q13263	TIF1B	280	S	STKEVRSSIRQVSDV	FALSE	FALSE	0.5091089184887982	FALSE	S/T	S/T	0.00468078	0.798	0.458	0.041	0.041
O14757	Serine/threonine-protein kinase Chk1	CHEK1	Q13263-S285	Q13263	TIF1B	285	S	RSSIRQVSDVQKRVQ	FALSE	FALSE	0.5581952469324535	FALSE	S/T	S/T	0.0263572	0.798	0.458	0.041	0.041
O14757	Serine/threonine-protein kinase Chk1	CHEK1	Q13263-S355	Q13263	TIF1B	355	S	FASWALESDNNTALL	FALSE	FALSE	0.5194597888578859	FALSE	S/T	S/T	0.0156209	0.798	0.458	0.041	0.041
O14757	Serine/threonine-protein kinase Chk1	CHEK1	Q13263-S401	Q13263	TIF1B	401	S	DLNAWTKSAEAFGKI	FALSE	FALSE	0.524317365669582	FALSE	S/T	S/T	0.0170429	0.798	0.458	0.041	0.041
O14757	Serine/threonine-protein kinase Chk1	CHEK1	Q13263-S417	Q13263	TIF1B	417	S	AERPGTNSTGPAPMA	FALSE	FALSE	0.524317365669582	FALSE	S/T	S/T	0.0170447	0.798	0.458	0.041	0.041
O14757	Serine/threonine-protein kinase Chk1	CHEK1	Q13263-S433	Q13263	TIF1B	433	S	PRAPGPLSKQGSGSS	FALSE	FALSE	0.558996199313406	FALSE	S/T	S/T	0.0260011	0.798	0.458	0.041	0.041
O14757	Serine/threonine-protein kinase Chk1	CHEK1	Q13263-S437	Q13263	TIF1B	437	S	GPLSKQGSGSSQPME	FALSE	FALSE	0.6215339842585583	FALSE	S/T	S/T	0.0339634	0.798	0.458	0.041	0.041
O14757	Serine/threonine-protein kinase Chk1	CHEK1	Q13263-S439	Q13263	TIF1B	439	S	LSKQGSGSSQPMEVQ	FALSE	FALSE	0.5265884330216694	FALSE	S/T	S/T	0.0180645	0.798	0.458	0.041	0.041
O14757	Serine/threonine-protein kinase Chk1	CHEK1	Q13263-S440	Q13263	TIF1B	440	S	SKQGSGSSQPMEVQE	FALSE	FALSE	0.5163152671542263	FALSE	S/T	S/T	0.00580593	0.798	0.458	0.041	0.041
O14757	Serine/threonine-protein kinase Chk1	CHEK1	Q13263-S453	Q13263	TIF1B	453	S	QEGYGFGSGDDPYSS	FALSE	FALSE	0.7516805589015625	FALSE	S/T	S/T	0.143592	0.798	0.458	0.041	0.041
O14757	Serine/threonine-protein kinase Chk1	CHEK1	Q13263-S459	Q13263	TIF1B	459	S	GSGDDPYSSAEPHVS	FALSE	FALSE	0.5309075751191596	FALSE	S/T	S/T	0.00709898	0.798	0.458	0.041	0.041
O14757	Serine/threonine-protein kinase Chk1	CHEK1	Q13263-S466	Q13263	TIF1B	466	S	SSAEPHVSGVKRSRS	FALSE	FALSE	0.5168217322831308	FALSE	S/T	S/T	0.0154667	0.798	0.458	0.041	0.041
O14757	Serine/threonine-protein kinase Chk1	CHEK1	Q13263-S471	Q13263	TIF1B	471	S	HVSGVKRSRSGEGEV	FALSE	FALSE	0.5879530588381177	FALSE	S/T	S/T	0.0278951	0.798	0.458	0.041	0.041
O14757	Serine/threonine-protein kinase Chk1	CHEK1	Q13263-S473	Q13263	TIF1B	473	S	SGVKRSRSGEGEVSG	TRUE	TRUE	0.7029359924418389	FALSE	S/T	S/T	0.0707049	0.798	0.458	0.041	0.041
O14757	Serine/threonine-protein kinase Chk1	CHEK1	Q13263-S479	Q13263	TIF1B	479	S	RSGEGEVSGLMRKVP	FALSE	FALSE	0.5149770372202536	FALSE	S/T	S/T	0.0147259	0.798	0.458	0.041	0.041
O14757	Serine/threonine-protein kinase Chk1	CHEK1	Q13263-S489	Q13263	TIF1B	489	S	MRKVPRVSLERLDLD	FALSE	FALSE	0.5057281921448378	FALSE	S/T	S/T	0.00445677	0.798	0.458	0.041	0.041
O14757	Serine/threonine-protein kinase Chk1	CHEK1	Q13263-S512	Q13263	TIF1B	512	S	VFKVFPGSTTEDYNL	FALSE	FALSE	0.5190122078705797	FALSE	S/T	S/T	0.0165887	0.798	0.458	0.041	0.041
O14757	Serine/threonine-protein kinase Chk1	CHEK1	Q13263-S596	Q13263	TIF1B	596	S	GPRLASPSGSTSSGL	FALSE	FALSE	0.5149049136753483	FALSE	S/T	S/T	0.00594414	0.798	0.458	0.041	0.041
O14757	Serine/threonine-protein kinase Chk1	CHEK1	Q13263-S598	Q13263	TIF1B	598	S	RLASPSGSTSSGLEV	FALSE	FALSE	0.5013623384863011	FALSE	S/T	S/T	0.0042003	0.798	0.458	0.041	0.041
O14757	Serine/threonine-protein kinase Chk1	CHEK1	Q13263-S600	Q13263	TIF1B	600	S	ASPSGSTSSGLEVVA	FALSE	FALSE	0.504046872470835	FALSE	S/T	S/T	0.00400815	0.798	0.458	0.041	0.041
O14757	Serine/threonine-protein kinase Chk1	CHEK1	Q13263-S601	Q13263	TIF1B	601	S	SPSGSTSSGLEVVAP	FALSE	FALSE	0.5029393392007724	FALSE	S/T	S/T	0.00480707	0.798	0.458	0.041	0.041
O14757	Serine/threonine-protein kinase Chk1	CHEK1	Q13263-S612	Q13263	TIF1B	612	S	VVAPEGTSAPGGGPG	FALSE	FALSE	0.5087786006819158	FALSE	S/T	S/T	0.00835844	0.798	0.458	0.041	0.041
O14757	Serine/threonine-protein kinase Chk1	CHEK1	Q13263-S683	Q13263	TIF1B	683	S	KEEDGSLSLDGADST	FALSE	FALSE	0.50626475530546855	FALSE	S/T	S/T	0.0128505	0.798	0.458	0.041	0.041
O14757	Serine/threonine-protein kinase Chk1	CHEK1	Q13263-S689	Q13263	TIF1B	689	S	LSLDGADSTGVVAKL	FALSE	FALSE	0.7565667407031059	FALSE	S/T	S/T	0.133971	0.798	0.458	0.041	0.041
O14757	Serine/threonine-protein kinase Chk1	CHEK1	Q13263-S756	Q13263	TIF1B	756	S	EKLSPPYSSPQEFAQ	FALSE	FALSE	0.5136351460993615	FALSE	S/T	S/T	0.0151805	0.798	0.458	0.041	0.041
O14757	Serine/threonine-protein kinase Chk1	CHEK1	Q13263-S823	Q13263	TIF1B	823	S	SLPGAGLSSQELSGG	FALSE	FALSE	0.514329914146853	FALSE	S/T	S/T	0.00798785	0.798	0.458	0.041	0.041
O14757	Serine/threonine-protein kinase Chk1	CHEK1	Q13263-S824	Q13263	TIF1B	824	S	LPGAGLSSQELSGGP	FALSE	FALSE	0.5023762582271696	FALSE	S/T	S/T	0.0112925	0.798	0.458	0.041	0.041
O14757	Serine/threonine-protein kinase Chk1	CHEK1	Q13263-S828	Q13263	TIF1B	828	S	GLSSQELSGGPGDGP	FALSE	FALSE	0.5057281921448378	FALSE	S/T	S/T	0.00451974	0.798	0.458	0.041	0.041
O14757	Serine/threonine-protein kinase Chk1	CHEK1	Q13263-T34	Q13263	TIF1B	34	T	AGGEKRSTAPSAAAS	FALSE	FALSE	0.5194597888578859	FALSE	S/T	S/T	0.0157956	0.798	0.458	0.041	0.041
O14757	Serine/threonine-protein kinase Chk1	CHEK1	Q13263-T415	Q13263	TIF1B	415	T	IVAERPGTNSTGPAP	FALSE	FALSE	0.5030429248938363	FALSE	S/T	S/T	0.0113994	0.798	0.458	0.041	0.041
O14757	Serine/threonine-protein kinase Chk1	CHEK1	Q13263-T513	Q13263	TIF1B	513	T	FKVFPGSTTEDYNLI	FALSE	FALSE	0.5030971798606538	FALSE	S/T	S/T	0.00930468	0.798	0.458	0.041	0.041
O14757	Serine/threonine-protein kinase Chk1	CHEK1	Q13263-T514	Q13263	TIF1B	514	T	KVFPGSTTEDYNLIV	FALSE	FALSE	0.5023762582271696	FALSE	S/T	S/T	0.0111848	0.798	0.458	0.041	0.041
O14757	Serine/threonine-protein kinase Chk1	CHEK1	Q13263-T531	Q13263	TIF1B	531	T	RGAAAAATGQPGTAP	FALSE	FALSE	0.5106987453156843	FALSE	S/T	S/T	0.0080434	0.798	0.458	0.041	0.041
O14757	Serine/threonine-protein kinase Chk1	CHEK1	Q13263-T599	Q13263	TIF1B	599	T	LASPSGSTSSGLEVV	FALSE	FALSE	0.5030429248938363	FALSE	S/T	S/T	0.0116602	0.798	0.458	0.041	0.041
O14757	Serine/threonine-protein kinase Chk1	CHEK1	Q13263-T620	Q13263	TIF1B	620	T	APGGGPGTLDDSATI	FALSE	FALSE	0.5319377560697753	FALSE	S/T	S/T	0.0197261	0.798	0.458	0.041	0.041
O14757	Serine/threonine-protein kinase Chk1	CHEK1	Q13268-S86	Q13268	DHRS2	86	S	KLQGEGLSVAGIVCH	FALSE	FALSE	0.5829861479131969	FALSE	S/T	S/T	0.179271	0.736	0.288	0.041	0.041
O14757	Serine/threonine-protein kinase Chk1	CHEK1	Q13268-S231	Q13268	DHRS2	231	S	KVFHGNESLWKNFKE	FALSE	FALSE	0.5702354129560325	FALSE	S/T	S/T	0.201932	0.736	0.288	0.041	0.041
O14757	Serine/threonine-protein kinase Chk1	CHEK1	Q13283-S38	Q13283	G3BP1	38	S	HRFYGKNSSYVHGGL	FALSE	FALSE	0.7342771666283301	FALSE	S/T	S/T	0.591887	0.696	0.297	0.041	0.041
O14757	Serine/threonine-protein kinase Chk1	CHEK1	Q13283-S39	Q13283	G3BP1	39	S	RFYGKNSSYVHGGLD	FALSE	FALSE	0.7552061469354959	FALSE	S/T	S/T	0.88932	0.696	0.297	0.041	0.041
O14757	Serine/threonine-protein kinase Chk1	CHEK1	Q13283-S47	Q13283	G3BP1	47	S	YVHGGLDSNGKPADA	FALSE	FALSE	0.726474212928673	FALSE	S/T	S/T	0.549177	0.696	0.297	0.041	0.041
O14757	Serine/threonine-protein kinase Chk1	CHEK1	Q13283-S67	Q13283	G3BP1	67	S	EIHRKVMSQNFTNCH	FALSE	FALSE	0.7382420471619928	FALSE	S/T	S/T	0.692676	0.696	0.297	0.041	0.041
O14757	Serine/threonine-protein kinase Chk1	CHEK1	Q13283-S119	Q13283	G3BP1	119	S	FVLAPEGSVANKFYV	FALSE	FALSE	0.7248182520612692	FALSE	S/T	S/T	0.540059	0.696	0.297	0.041	0.041
O14757	Serine/threonine-protein kinase Chk1	CHEK1	Q13283-S231	Q13283	G3BP1	231	S	PEDAQKSSSPAPADI	FALSE	FALSE	0.5230137961441568	FALSE	S/T	S/T	0.0311401	0.696	0.297	0.041	0.041
O14757	Serine/threonine-protein kinase Chk1	CHEK1	Q13283-S250	Q13283	G3BP1	250	S	QEDLRTFSWASVTSK	FALSE	FALSE	0.6498718631000391	FALSE	S/T	S/T	0.116292	0.696	0.297	0.041	0.041
O14757	Serine/threonine-protein kinase Chk1	CHEK1	Q13283-S253	Q13283	G3BP1	253	S	LRTFSWASVTSKNLP	FALSE	FALSE	0.6255369982375104	FALSE	S/T	S/T	0.100981	0.696	0.297	0.041	0.041
O14757	Serine/threonine-protein kinase Chk1	CHEK1	Q13283-S256	Q13283	G3BP1	256	S	FSWASVTSKNLPPSG	FALSE	FALSE	0.6222379693955589	FALSE	S/T	S/T	0.1	0.696	0.297	0.041	0.041
O14757	Serine/threonine-protein kinase Chk1	CHEK1	Q13283-S339	Q13283	G3BP1	339	S	RMVRHPDSHQLFIGN	FALSE	FALSE	0.6879961614993357	FALSE	S/T	S/T	0.336934	0.696	0.297	0.041	0.041
O14757	Serine/threonine-protein kinase Chk1	CHEK1	Q13283-S362	Q13283	G3BP1	362	S	ELKDFFQSYGNVVEL	FALSE	FALSE	0.7310727073554024	FALSE	S/T	S/T	0.624176	0.696	0.297	0.041	0.041
O14757	Serine/threonine-protein kinase Chk1	CHEK1	Q13283-S373	Q13283	G3BP1	373	S	VVELRINSGGKLPNF	FALSE	FALSE	0.7024705795972241	FALSE	S/T	S/T	0.354493	0.696	0.297	0.041	0.041
O14757	Serine/threonine-protein kinase Chk1	CHEK1	Q13283-S388	Q13283	G3BP1	388	S	GFVVFDDSEPVQKVL	FALSE	FALSE	0.5909599119372554	FALSE	S/T	S/T	0.0832584	0.696	0.297	0.041	0.041
O14757	Serine/threonine-protein kinase Chk1	CHEK1	Q13283-T71	Q13283	G3BP1	71	T	KVMSQNFTNCHTKIR	FALSE	FALSE	0.7431402664583435	FALSE	S/T	S/T	0.811309	0.696	0.297	0.041	0.041
O14757	Serine/threonine-protein kinase Chk1	CHEK1	Q13283-T75	Q13283	G3BP1	75	T	QNFTNCHTKIRHVDA	FALSE	FALSE	0.589603184473882	FALSE	S/T	S/T	0.0672417	0.696	0.297	0.041	0.041
O14757	Serine/threonine-protein kinase Chk1	CHEK1	Q13283-T143	Q13283	G3BP1	143	T	EVFGGFVTEPQEESE	FALSE	FALSE	0.7217907644545283	FALSE	S/T	S/T	0.478559	0.696	0.297	0.041	0.041
O14757	Serine/threonine-protein kinase Chk1	CHEK1	Q13283-T241	Q13283	G3BP1	241	T	APADIAQTVQEDLRT	FALSE	FALSE	0.5720735471338244	FALSE	S/T	S/T	0.0441952	0.696	0.297	0.041	0.041
O14757	Serine/threonine-protein kinase Chk1	CHEK1	Q13283-T248	Q13283	G3BP1	248	T	TVQEDLRTFSWASVT	FALSE	FALSE	0.5764658062047796	FALSE	S/T	S/T	0.055036	0.696	0.297	0.041	0.041
O14757	Serine/threonine-protein kinase Chk1	CHEK1	Q13285-S430	Q13285	STF1	430	S	LVEVRALSMQAKEYL	FALSE	FALSE	0.6664872188451232	FALSE	S/T	S/T	0.0954026	0.813	0.337	0.041	0.041
O14757	Serine/threonine-protein kinase Chk1	CHEK1	Q13287-S73	Q13287	NMI	73	S	ETKMKFLSVETPEND	FALSE	FALSE	0.7371032771847718	FALSE	S/T	S/T	0.141033	0.798	0.366	0.041	0.041
O14757	Serine/threonine-protein kinase Chk1	CHEK1	Q13287-T206	Q13287	NMI	206	T	QSGSAVITFVEIGVA	FALSE	FALSE	0.5679374494191965	FALSE	S/T	S/T	0.0303871	0.798	0.366	0.041	0.041
O14757	Serine/threonine-protein kinase Chk1	CHEK1	Q13309-S39	Q13309	SKP2	39	S	LLSGMGVSALEKEEP	FALSE	FALSE	0.6573616949749705	FALSE	S/T	S/T	0.0119978	0.735	0.418	0.1885	0.041
O14757	Serine/threonine-protein kinase Chk1	CHEK1	Q13309-S57	Q13309	SKP2	57	S	NIPQELLSNLGHPES	FALSE	FALSE	0.849751879233123	FALSE	S/T	S/T	0.0545114	0.735	0.418	0.1885	0.041
O14757	Serine/threonine-protein kinase Chk1	CHEK1	Q13309-S72	Q13309	SKP2	72	S	PPRKRLKSKGSDKDF	FALSE	FALSE	0.8922048606359676	FALSE	S/T	S/T	0.104382	0.735	0.418	0.1885	0.041
O14757	Serine/threonine-protein kinase Chk1	CHEK1	Q13309-S75	Q13309	SKP2	75	S	KRLKSKGSDKDFVIV	FALSE	FALSE	0.8878940027744427	FALSE	S/T	S/T	0.112949	0.735	0.418	0.1885	0.041
O14757	Serine/threonine-protein kinase Chk1	CHEK1	Q13309-S212	Q13309	SKP2	212	S	CSKLQNLSLEGLRLS	FALSE	FALSE	0.7648016695908301	FALSE	S/T	S/T	0.0168605	0.735	0.418	0.1885	0.041
O14757	Serine/threonine-protein kinase Chk1	CHEK1	Q13309-S256	Q13309	SKP2	256	S	QTLLSSCSRLDELNL	FALSE	FALSE	0.8541699594439278	FALSE	S/T	S/T	0.0373388	0.735	0.418	0.1885	0.041
O14757	Serine/threonine-protein kinase Chk1	CHEK1	Q13309-S303	Q13309	SKP2	303	S	NLQKSDLSTLVRRCP	FALSE	FALSE	0.773301212153838	FALSE	S/T	S/T	0.0242128	0.735	0.418	0.1885	0.041
O14757	Serine/threonine-protein kinase Chk1	CHEK1	Q13310-S51	Q13310	PABP4	51	S	RDMITRRSLGYAYVN	FALSE	FALSE	0.610460240448021	FALSE	S/T	S/T	0.592215	0.743	0.269	0.041	0.041
O14757	Serine/threonine-protein kinase Chk1	CHEK1	Q13310-S92	Q13310	PABP4	92	S	MWSQRDPSLRKSGVG	FALSE	FALSE	0.5606683378077354	FALSE	S/T	S/T	0.395506	0.743	0.269	0.041	0.041
O14757	Serine/threonine-protein kinase Chk1	CHEK1	Q13310-S127	Q13310	PABP4	127	S	SAFGNILSCKVVCDE	FALSE	FALSE	0.5199005198314316	FALSE	S/T	S/T	0.254642	0.743	0.269	0.041	0.041
O14757	Serine/threonine-protein kinase Chk1	CHEK1	Q13310-S212	Q13310	PABP4	212	S	ESLKELFSQFGKTLS	FALSE	FALSE	0.5567414778806095	FALSE	S/T	S/T	0.474651	0.743	0.269	0.041	0.041
O14757	Serine/threonine-protein kinase Chk1	CHEK1	Q13310-S257	Q13310	PABP4	257	S	EMNGKEISGKIIFVG	FALSE	FALSE	0.629434815919784	FALSE	S/T	S/T	0.656601	0.743	0.269	0.041	0.041
O14757	Serine/threonine-protein kinase Chk1	CHEK1	Q13310-S319	Q13310	PABP4	319	S	KEFSPFGSITSAKVM	FALSE	FALSE	0.610460240448021	FALSE	S/T	S/T	0.590639	0.743	0.269	0.041	0.041
O14757	Serine/threonine-protein kinase Chk1	CHEK1	Q13310-S322	Q13310	PABP4	322	S	SPFGSITSAKVMLED	FALSE	FALSE	0.5204130339923103	FALSE	S/T	S/T	0.291976	0.743	0.269	0.041	0.041
O14757	Serine/threonine-protein kinase Chk1	CHEK1	Q13310-S341	Q13310	PABP4	341	S	GFGFVCFSSPEEATK	FALSE	FALSE	0.5606683378077354	FALSE	S/T	S/T	0.397674	0.743	0.269	0.041	0.041
O14757	Serine/threonine-protein kinase Chk1	CHEK1	Q13310-S584	Q13310	PABP4	584	S	PLIQTMHSNLAGKIT	FALSE	FALSE	0.62445327190824	FALSE	S/T	S/T	0.677446	0.743	0.269	0.041	0.041
O14757	Serine/threonine-protein kinase Chk1	CHEK1	Q13310-T191	Q13310	PABP4	191	T	GAKAKEFTNVYIKNF	FALSE	FALSE	0.6131816521693897	FALSE	S/T	S/T	0.613797	0.743	0.269	0.041	0.041
O14757	Serine/threonine-protein kinase Chk1	CHEK1	Q13310-T379	Q13310	PABP4	379	T	EERKAHLTNQYMQRV	FALSE	FALSE	0.5209898055457173	FALSE	S/T	S/T	0.259162	0.743	0.269	0.041	0.041
O14757	Serine/threonine-protein kinase Chk1	CHEK1	Q13315-S47	Q13315	ATM	47	S	IKHLDRHSDSKQGKY	FALSE	FALSE	0.8881049527267562	TRUE	S/T	S/T	0.00307654	0.849	0.559	0.051	0.30050000000000004
O14757	Serine/threonine-protein kinase Chk1	CHEK1	Q13315-S49	Q13315	ATM	49	S	HLDRHSDSKQGKYLN	FALSE	FALSE	0.9509154121667692	TRUE	S/T	S/T	0.03891	0.849	0.559	0.051	0.30050000000000004
O14757	Serine/threonine-protein kinase Chk1	CHEK1	Q13315-S83	Q13315	ATM	83	S	RIAKPNVSASTQASR	FALSE	FALSE	0.9565310228529722	TRUE	S/T	S/T	0.0503946	0.849	0.559	0.051	0.30050000000000004
O14757	Serine/threonine-protein kinase Chk1	CHEK1	Q13315-S85	Q13315	ATM	85	S	AKPNVSASTQASRQK	FALSE	FALSE	0.9473643561863054	TRUE	S/T	S/T	0.0814607	0.849	0.559	0.051	0.30050000000000004
O14757	Serine/threonine-protein kinase Chk1	CHEK1	Q13315-S200	Q13315	ATM	200	S	AVTKGCCSQTDGLNS	FALSE	FALSE	0.95208414098809	TRUE	S/T	S/T	0.0419612	0.849	0.559	0.051	0.30050000000000004
O14757	Serine/threonine-protein kinase Chk1	CHEK1	Q13315-S214	Q13315	ATM	214	S	SKFLDFFSKAIQCAR	FALSE	FALSE	0.9547334038053532	TRUE	S/T	S/T	0.059694	0.849	0.559	0.051	0.30050000000000004
O14757	Serine/threonine-protein kinase Chk1	CHEK1	Q13315-S305	Q13315	ATM	305	S	QEKGAYESTKWRSIL	FALSE	FALSE	0.95208414098809	TRUE	S/T	S/T	0.0419446	0.849	0.559	0.051	0.30050000000000004
O14757	Serine/threonine-protein kinase Chk1	CHEK1	Q13315-S310	Q13315	ATM	310	S	YESTKWRSILYNLYD	FALSE	FALSE	0.9547334038053532	TRUE	S/T	S/T	0.0609315	0.849	0.559	0.051	0.30050000000000004
O14757	Serine/threonine-protein kinase Chk1	CHEK1	Q13315-S367	Q13315	ATM	367	S	DTRSLEISQSYTTTQ	FALSE	FALSE	0.9135201030243644	TRUE	S/T	S/T	0.00787639	0.849	0.559	0.051	0.30050000000000004
O14757	Serine/threonine-protein kinase Chk1	CHEK1	Q13315-S381	Q13315	ATM	381	S	QRESSDYSVPCKRKK	FALSE	FALSE	0.9482965421133104	TRUE	S/T	S/T	0.021207	0.849	0.559	0.051	0.30050000000000004
O14757	Serine/threonine-protein kinase Chk1	CHEK1	Q13315-S440	Q13315	ATM	440	S	SPLLMILSQLLPQQR	FALSE	FALSE	0.9503456129968404	TRUE	S/T	S/T	0.0295432	0.849	0.559	0.051	0.30050000000000004
O14757	Serine/threonine-protein kinase Chk1	CHEK1	Q13315-S569	Q13315	ATM	569	S	NMCEVNRSFSLKESI	FALSE	FALSE	0.9003281194293348	TRUE	S/T	S/T	0.00369994	0.849	0.559	0.051	0.30050000000000004
O14757	Serine/threonine-protein kinase Chk1	CHEK1	Q13315-S644	Q13315	ATM	644	S	QKDKEELSFSEVEEL	FALSE	FALSE	0.9520582693096264	TRUE	S/T	S/T	0.0372087	0.849	0.559	0.051	0.30050000000000004
O14757	Serine/threonine-protein kinase Chk1	CHEK1	Q13315-S646	Q13315	ATM	646	S	DKEELSFSEVEELFL	FALSE	FALSE	0.9135201030243644	TRUE	S/T	S/T	0.0079484	0.849	0.559	0.051	0.30050000000000004
O14757	Serine/threonine-protein kinase Chk1	CHEK1	Q13315-S794	Q13315	ATM	794	S	LSNCTKKSPNKIASG	FALSE	FALSE	0.8528951233448768	TRUE	S/T	S/T	2.50604e-4	0.849	0.559	0.051	0.30050000000000004
O14757	Serine/threonine-protein kinase Chk1	CHEK1	Q13315-S821	Q13315	ATM	821	S	DIADICKSLASFIKK	FALSE	FALSE	0.9361731807019285	TRUE	S/T	S/T	0.0138337	0.849	0.559	0.051	0.30050000000000004
O14757	Serine/threonine-protein kinase Chk1	CHEK1	Q13315-S1403	Q13315	ATM	1403	S	CHKTKLKSILEILSK	FALSE	FALSE	0.961287756459366	TRUE	S/T	S/T	0.205492	0.849	0.559	0.051	0.30050000000000004
O14757	Serine/threonine-protein kinase Chk1	CHEK1	Q13315-S1655	Q13315	ATM	1655	S	VVNLLQLSKMAINHT	FALSE	FALSE	0.9511512652319646	TRUE	S/T	S/T	0.0321491	0.849	0.559	0.051	0.30050000000000004
O14757	Serine/threonine-protein kinase Chk1	CHEK1	Q13315-S1673	Q13315	ATM	1673	S	EVLEAVGSCLGEVGP	FALSE	FALSE	0.9514167371386864	TRUE	S/T	S/T	0.0882204	0.849	0.559	0.051	0.30050000000000004
O14757	Serine/threonine-protein kinase Chk1	CHEK1	Q13315-S1878	Q13315	ATM	1878	S	TSCLRHFSQTSRSTT	FALSE	FALSE	0.9022778014086285	TRUE	S/T	S/T	0.00502822	0.849	0.559	0.051	0.30050000000000004
O14757	Serine/threonine-protein kinase Chk1	CHEK1	Q13315-S1881	Q13315	ATM	1881	S	LRHFSQTSRSTTPAN	FALSE	FALSE	0.9503456129968404	TRUE	S/T	S/T	0.0280503	0.849	0.559	0.051	0.30050000000000004
O14757	Serine/threonine-protein kinase Chk1	CHEK1	Q13315-S1883	Q13315	ATM	1883	S	HFSQTSRSTTPANLD	FALSE	FALSE	0.9547334038053532	TRUE	S/T	S/T	0.0606569	0.849	0.559	0.051	0.30050000000000004
O14757	Serine/threonine-protein kinase Chk1	CHEK1	Q13315-S1891	Q13315	ATM	1891	S	TTPANLDSESEHFFR	FALSE	FALSE	0.9208080066915784	TRUE	S/T	S/T	0.0101131	0.849	0.559	0.051	0.30050000000000004
O14757	Serine/threonine-protein kinase Chk1	CHEK1	Q13315-S1893	Q13315	ATM	1893	S	PANLDSESEHFFRCC	FALSE	FALSE	0.9036111347419616	TRUE	S/T	S/T	0.0044875	0.849	0.559	0.051	0.30050000000000004
O14757	Serine/threonine-protein kinase Chk1	CHEK1	Q13315-S1974	Q13315	ATM	1974	S	MDDQEKRSLAFEEGS	FALSE	FALSE	0.940320085234233	TRUE	S/T	S/T	0.0159036	0.849	0.559	0.051	0.30050000000000004
O14757	Serine/threonine-protein kinase Chk1	CHEK1	Q13315-S1981	Q13315	ATM	1981	S	SLAFEEGSQSTTISS	FALSE	FALSE	0.9352874664162142	TRUE	S/T	S/T	0.0130684	0.849	0.559	0.051	0.30050000000000004
O14757	Serine/threonine-protein kinase Chk1	CHEK1	Q13315-S1987	Q13315	ATM	1987	S	GSQSTTISSLSEKSK	FALSE	FALSE	0.9508966780760012	TRUE	S/T	S/T	0.0348021	0.849	0.559	0.051	0.30050000000000004
O14757	Serine/threonine-protein kinase Chk1	CHEK1	Q13315-S1988	Q13315	ATM	1988	S	SQSTTISSLSEKSKE	FALSE	FALSE	0.933687466416214	TRUE	S/T	S/T	0.0121598	0.849	0.559	0.051	0.30050000000000004
O14757	Serine/threonine-protein kinase Chk1	CHEK1	Q13315-S1993	Q13315	ATM	1993	S	ISSLSEKSKEETGIS	FALSE	FALSE	0.9492571481739168	TRUE	S/T	S/T	0.0245189	0.849	0.559	0.051	0.30050000000000004
O14757	Serine/threonine-protein kinase Chk1	CHEK1	Q13315-S2162	Q13315	ATM	2162	S	VEEMCKRSLESVYSL	FALSE	FALSE	0.8848549527267562	TRUE	S/T	S/T	0.00293808	0.849	0.559	0.051	0.30050000000000004
O14757	Serine/threonine-protein kinase Chk1	CHEK1	Q13315-S2165	Q13315	ATM	2165	S	MCKRSLESVYSLYPT	FALSE	FALSE	0.9540126731262067	TRUE	S/T	S/T	0.309019	0.849	0.559	0.051	0.30050000000000004
O14757	Serine/threonine-protein kinase Chk1	CHEK1	Q13315-S2168	Q13315	ATM	2168	S	RSLESVYSLYPTLSR	FALSE	FALSE	0.9492847643572808	TRUE	S/T	S/T	0.155591	0.849	0.559	0.051	0.30050000000000004
O14757	Serine/threonine-protein kinase Chk1	CHEK1	Q13315-S2199	Q13315	ATM	2199	S	SVTHRQLSEVYIKWQ	FALSE	FALSE	0.9551014310239474	TRUE	S/T	S/T	0.142111	0.849	0.559	0.051	0.30050000000000004
O14757	Serine/threonine-protein kinase Chk1	CHEK1	Q13315-S2310	Q13315	ATM	2310	S	KEQSLALSILKQMIK	FALSE	FALSE	0.9492571481739168	TRUE	S/T	S/T	0.0242325	0.849	0.559	0.051	0.30050000000000004
O14757	Serine/threonine-protein kinase Chk1	CHEK1	Q13315-S2592	Q13315	ATM	2592	S	KNVPKQSSQLDEDRT	FALSE	FALSE	0.9590508632554826	TRUE	S/T	S/T	0.212666	0.849	0.559	0.051	0.30050000000000004
O14757	Serine/threonine-protein kinase Chk1	CHEK1	Q13315-S2812	Q13315	ATM	2812	S	MMEVQKKSFEEKYEV	FALSE	FALSE	0.9520582693096264	TRUE	S/T	S/T	0.0369626	0.849	0.559	0.051	0.30050000000000004
O14757	Serine/threonine-protein kinase Chk1	CHEK1	Q13315-S2996	Q13315	ATM	2996	S	QECKRNLSDIDQSFN	FALSE	FALSE	0.9036111347419616	TRUE	S/T	S/T	0.00449924	0.849	0.559	0.051	0.30050000000000004
O14757	Serine/threonine-protein kinase Chk1	CHEK1	Q13315-T39	Q13315	ATM	39	T	RLIRDPETIKHLDRH	FALSE	FALSE	0.9557994385471942	TRUE	S/T	S/T	0.0466576	0.849	0.559	0.051	0.30050000000000004
O14757	Serine/threonine-protein kinase Chk1	CHEK1	Q13315-T72	Q13315	ATM	72	T	QKYIQKETECLRIAK	FALSE	FALSE	0.940320085234233	TRUE	S/T	S/T	0.0157121	0.849	0.559	0.051	0.30050000000000004
O14757	Serine/threonine-protein kinase Chk1	CHEK1	Q13315-T86	Q13315	ATM	86	T	KPNVSASTQASRQKK	FALSE	FALSE	0.9503456129968404	TRUE	S/T	S/T	0.0284302	0.849	0.559	0.051	0.30050000000000004
O14757	Serine/threonine-protein kinase Chk1	CHEK1	Q13315-T202	Q13315	ATM	202	T	TKGCCSQTDGLNSKF	FALSE	FALSE	0.8901888550608585	TRUE	S/T	S/T	0.0052594	0.849	0.559	0.051	0.30050000000000004
O14757	Serine/threonine-protein kinase Chk1	CHEK1	Q13315-T237	Q13315	ATM	237	T	NHILAALTIFLKTLA	FALSE	FALSE	0.9508966780760012	TRUE	S/T	S/T	0.0352905	0.849	0.559	0.051	0.30050000000000004
O14757	Serine/threonine-protein kinase Chk1	CHEK1	Q13315-T297	Q13315	ATM	297	T	HHPKGAKTQEKGAYE	FALSE	FALSE	0.9486632087799772	TRUE	S/T	S/T	0.0240903	0.849	0.559	0.051	0.30050000000000004
O14757	Serine/threonine-protein kinase Chk1	CHEK1	Q13315-T372	Q13315	ATM	372	T	EISQSYTTTQRESSD	FALSE	FALSE	0.9155201030243644	TRUE	S/T	S/T	0.00799602	0.849	0.559	0.051	0.30050000000000004
O14757	Serine/threonine-protein kinase Chk1	CHEK1	Q13315-T373	Q13315	ATM	373	T	ISQSYTTTQRESSDY	FALSE	FALSE	0.8726376114790281	TRUE	S/T	S/T	0.00155653	0.849	0.559	0.051	0.30050000000000004
O14757	Serine/threonine-protein kinase Chk1	CHEK1	Q13315-T935	Q13315	ATM	935	T	LMLIDSSTLEPTKSL	FALSE	FALSE	0.9093055217275252	TRUE	S/T	S/T	0.00643551	0.849	0.559	0.051	0.30050000000000004
O14757	Serine/threonine-protein kinase Chk1	CHEK1	Q13315-T1662	Q13315	ATM	1662	T	SKMAINHTGEKEVLE	FALSE	FALSE	0.9502965421133104	TRUE	S/T	S/T	0.0219602	0.849	0.559	0.051	0.30050000000000004
O14757	Serine/threonine-protein kinase Chk1	CHEK1	Q13315-T1880	Q13315	ATM	1880	T	CLRHFSQTSRSTTPA	FALSE	FALSE	0.938320085234233	TRUE	S/T	S/T	0.0153839	0.849	0.559	0.051	0.30050000000000004
O14757	Serine/threonine-protein kinase Chk1	CHEK1	Q13315-T1884	Q13315	ATM	1884	T	FSQTSRSTTPANLDS	FALSE	FALSE	0.9088055217275252	TRUE	S/T	S/T	0.00614478	0.849	0.559	0.051	0.30050000000000004
O14757	Serine/threonine-protein kinase Chk1	CHEK1	Q13315-T1885	Q13315	ATM	1885	T	SQTSRSTTPANLDSE	FALSE	FALSE	0.8318689415901237	TRUE	S/T	S/T	1.61125e-4	0.849	0.559	0.051	0.30050000000000004
O14757	Serine/threonine-protein kinase Chk1	CHEK1	Q13315-T1908	Q13315	ATM	1908	T	LDKKSQRTMLAVVDY	FALSE	FALSE	0.95208414098809	TRUE	S/T	S/T	0.042394	0.849	0.559	0.051	0.30050000000000004
O14757	Serine/threonine-protein kinase Chk1	CHEK1	Q13315-T1985	Q13315	ATM	1985	T	EEGSQSTTISSLSEK	FALSE	FALSE	0.8999221883941917	TRUE	S/T	S/T	0.00528398	0.849	0.559	0.051	0.30050000000000004
O14757	Serine/threonine-protein kinase Chk1	CHEK1	Q13315-T1997	Q13315	ATM	1997	T	SEKSKEETGISLQDL	FALSE	FALSE	0.9510012652319646	TRUE	S/T	S/T	0.0330914	0.849	0.559	0.051	0.30050000000000004
O14757	Serine/threonine-protein kinase Chk1	CHEK1	Q13315-T2031	Q13315	ATM	2031	T	GKMLQPITRLRTYEH	FALSE	FALSE	0.95328414098809	TRUE	S/T	S/T	0.0433354	0.849	0.559	0.051	0.30050000000000004
O14757	Serine/threonine-protein kinase Chk1	CHEK1	Q13315-T2599	Q13315	ATM	2599	T	SQLDEDRTEAANRII	FALSE	FALSE	0.9361731807019285	TRUE	S/T	S/T	0.0134869	0.849	0.559	0.051	0.30050000000000004
O14757	Serine/threonine-protein kinase Chk1	CHEK1	Q13315-T2751	Q13315	ATM	2751	T	ETRKRKLTICTYKVV	FALSE	FALSE	0.9571014310239474	TRUE	S/T	S/T	0.119028	0.849	0.559	0.051	0.30050000000000004
O14757	Serine/threonine-protein kinase Chk1	CHEK1	Q13315-Y54	Q13315	ATM	54	Y	SDSKQGKYLNWDAVF	FALSE	FALSE	0.9175805713674862	TRUE	S/T	Y	1.10248e-4	0.849	0.559	0.051	0.30050000000000004
O14757	Serine/threonine-protein kinase Chk1	CHEK1	Q13315-Y303	Q13315	ATM	303	Y	KTQEKGAYESTKWRS	FALSE	FALSE	0.87330991886897	TRUE	S/T	Y	3.04606e-5	0.849	0.559	0.051	0.30050000000000004
O14757	Serine/threonine-protein kinase Chk1	CHEK1	Q13315-Y313	Q13315	ATM	313	Y	TKWRSILYNLYDLLV	FALSE	FALSE	0.926931609218524	TRUE	S/T	Y	1.94326e-4	0.849	0.559	0.051	0.30050000000000004
O14757	Serine/threonine-protein kinase Chk1	CHEK1	Q13315-Y332	Q13315	ATM	332	Y	HIGSRGKYSSGFRNI	FALSE	FALSE	0.928459386996302	TRUE	S/T	Y	2.92556e-4	0.849	0.559	0.051	0.30050000000000004
O14757	Serine/threonine-protein kinase Chk1	CHEK1	Q13315-Y370	Q13315	ATM	370	Y	SLEISQSYTTTQRES	FALSE	FALSE	0.8688452724043236	TRUE	S/T	Y	8.48755e-6	0.849	0.559	0.051	0.30050000000000004
O14757	Serine/threonine-protein kinase Chk1	CHEK1	Q13315-Y380	Q13315	ATM	380	Y	TQRESSDYSVPCKRK	FALSE	FALSE	0.8763892839483354	TRUE	S/T	Y	2.34973e-5	0.849	0.559	0.051	0.30050000000000004
O14757	Serine/threonine-protein kinase Chk1	CHEK1	Q13315-Y980	Q13315	ATM	980	Y	LSNVCSLYRRDQDVC	FALSE	FALSE	0.8695952724043237	TRUE	S/T	Y	9.60138e-6	0.849	0.559	0.051	0.30050000000000004
O14757	Serine/threonine-protein kinase Chk1	CHEK1	Q13315-Y1717	Q13315	ATM	1717	Y	WTFIMLTYLNNTLVE	FALSE	FALSE	0.9226062123931276	TRUE	S/T	Y	1.22386e-4	0.849	0.559	0.051	0.30050000000000004
O14757	Serine/threonine-protein kinase Chk1	CHEK1	Q13315-Y1753	Q13315	ATM	1753	Y	GHSFWEIYKMTTDPM	FALSE	FALSE	0.9033909355131444	TRUE	S/T	Y	7.62453e-5	0.849	0.559	0.051	0.30050000000000004
O14757	Serine/threonine-protein kinase Chk1	CHEK1	Q13315-Y1763	Q13315	ATM	1763	Y	TTDPMLAYLQPFRTS	FALSE	FALSE	0.8763892839483354	TRUE	S/T	Y	2.32571e-5	0.849	0.559	0.051	0.30050000000000004
O14757	Serine/threonine-protein kinase Chk1	CHEK1	Q13315-Y1915	Q13315	ATM	1915	Y	TMLAVVDYMRRQKRP	FALSE	FALSE	0.9246062123931272	TRUE	S/T	Y	1.33207e-4	0.849	0.559	0.051	0.30050000000000004
O14757	Serine/threonine-protein kinase Chk1	CHEK1	Q13315-Y2019	Q13315	ATM	2019	Y	IGEPDSLYGCGGGKM	FALSE	FALSE	0.8711619390709904	TRUE	S/T	Y	1.21068e-5	0.849	0.559	0.051	0.30050000000000004
O14757	Serine/threonine-protein kinase Chk1	CHEK1	Q13315-Y2170	Q13315	ATM	2170	Y	LESVYSLYPTLSRLQ	FALSE	FALSE	0.8361977435442949	TRUE	S/T	Y	5.43758e-8	0.849	0.559	0.051	0.30050000000000004
O14757	Serine/threonine-protein kinase Chk1	CHEK1	Q13315-Y2202	Q13315	ATM	2202	Y	HRQLSEVYIKWQKHS	FALSE	FALSE	0.9111560148782238	TRUE	S/T	Y	4.62947e-5	0.849	0.559	0.051	0.30050000000000004
O14757	Serine/threonine-protein kinase Chk1	CHEK1	Q13315-Y2969	Q13315	ATM	2969	Y	MNPLKALYLQQRPED	FALSE	FALSE	0.9195805713674862	TRUE	S/T	Y	1.14581e-4	0.849	0.559	0.051	0.30050000000000004
O14757	Serine/threonine-protein kinase Chk1	CHEK1	Q13316-S307	Q13316	DMP1	307	S	NSRDTGLSQPRRDSK	FALSE	FALSE	0.5612255670445702	FALSE	S/T	S/T	0.0440431	0.605	0.307	0.041	0.041
O14757	Serine/threonine-protein kinase Chk1	CHEK1	Q13330-S52	Q13330	MTA1	52	S	FYRRRDISSTLIALA	FALSE	FALSE	0.6943149493850365	FALSE	S/T	S/T	0.0500103	0.772	0.466	0.041	0.041
O14757	Serine/threonine-protein kinase Chk1	CHEK1	Q13330-S53	Q13330	MTA1	53	S	YRRRDISSTLIALAD	FALSE	FALSE	0.5644610233541082	FALSE	S/T	S/T	0.0262181	0.772	0.466	0.041	0.041
O14757	Serine/threonine-protein kinase Chk1	CHEK1	Q13330-S230	Q13330	MTA1	230	S	FARALDCSSSVRQPS	FALSE	FALSE	0.5167158174292769	FALSE	S/T	S/T	0.00611874	0.772	0.466	0.041	0.041
O14757	Serine/threonine-protein kinase Chk1	CHEK1	Q13330-S232	Q13330	MTA1	232	S	RALDCSSSVRQPSLH	FALSE	FALSE	0.5053108992143673	FALSE	S/T	S/T	0.0116486	0.772	0.466	0.041	0.041
O14757	Serine/threonine-protein kinase Chk1	CHEK1	Q13330-S241	Q13330	MTA1	241	S	RQPSLHMSAAAASRD	FALSE	FALSE	0.5080787599187514	FALSE	S/T	S/T	0.00560806	0.772	0.466	0.041	0.041
O14757	Serine/threonine-protein kinase Chk1	CHEK1	Q13330-S446	Q13330	MTA1	446	S	ERPGPNRSNMSPHGL	FALSE	FALSE	0.6724694962628499	FALSE	S/T	S/T	0.0431245	0.772	0.466	0.041	0.041
O14757	Serine/threonine-protein kinase Chk1	CHEK1	Q13330-S457	Q13330	MTA1	457	S	PHGLPARSSGSPKFA	FALSE	FALSE	0.6390887040903219	FALSE	S/T	S/T	0.0350767	0.772	0.466	0.041	0.041
O14757	Serine/threonine-protein kinase Chk1	CHEK1	Q13330-S458	Q13330	MTA1	458	S	HGLPARSSGSPKFAM	FALSE	FALSE	0.5351200610867805	FALSE	S/T	S/T	0.00710152	0.772	0.466	0.041	0.041
O14757	Serine/threonine-protein kinase Chk1	CHEK1	Q13330-S520	Q13330	MTA1	520	S	TARLPEASQSPLVLK	FALSE	FALSE	0.527414782453599	FALSE	S/T	S/T	0.0169393	0.772	0.466	0.041	0.041
O14757	Serine/threonine-protein kinase Chk1	CHEK1	Q13330-S557	Q13330	MTA1	557	S	PDPVKSVSSVLSSLT	FALSE	FALSE	0.5342021299092006	FALSE	S/T	S/T	0.0235357	0.772	0.466	0.041	0.041
O14757	Serine/threonine-protein kinase Chk1	CHEK1	Q13330-S558	Q13330	MTA1	558	S	DPVKSVSSVLSSLTP	FALSE	FALSE	0.5243623340650947	FALSE	S/T	S/T	0.0161138	0.772	0.466	0.041	0.041
O14757	Serine/threonine-protein kinase Chk1	CHEK1	Q13330-S561	Q13330	MTA1	561	S	KSVSSVLSSLTPAKV	FALSE	FALSE	0.5022161283611064	FALSE	S/T	S/T	0.00973074	0.772	0.466	0.041	0.041
O14757	Serine/threonine-protein kinase Chk1	CHEK1	Q13330-S562	Q13330	MTA1	562	S	SVSSVLSSLTPAKVA	FALSE	FALSE	0.5268433113804478	FALSE	S/T	S/T	0.00757581	0.772	0.466	0.041	0.041
O14757	Serine/threonine-protein kinase Chk1	CHEK1	Q13330-S584	Q13330	MTA1	584	S	PTILGKRSYEQHNGV	FALSE	FALSE	0.624678095352966	FALSE	S/T	S/T	0.03182	0.772	0.466	0.041	0.041
O14757	Serine/threonine-protein kinase Chk1	CHEK1	Q13330-S639	Q13330	MTA1	639	S	VRLIRGGSLPPVKRR	FALSE	FALSE	0.7377545829529204	FALSE	S/T	S/T	0.0928592	0.772	0.466	0.041	0.041
O14757	Serine/threonine-protein kinase Chk1	CHEK1	Q13330-S673	Q13330	MTA1	673	S	RKIRKLLSSSETKRA	FALSE	FALSE	0.7592976278312692	FALSE	S/T	S/T	0.265856	0.772	0.466	0.041	0.041
O14757	Serine/threonine-protein kinase Chk1	CHEK1	Q13330-S675	Q13330	MTA1	675	S	IRKLLSSSETKRAAR	FALSE	FALSE	0.5325210733151307	FALSE	S/T	S/T	0.00697632	0.772	0.466	0.041	0.041
O14757	Serine/threonine-protein kinase Chk1	CHEK1	Q13330-T380	Q13330	MTA1	380	T	KAGVVNGTGAPGQSP	FALSE	FALSE	0.5176133187893178	FALSE	S/T	S/T	0.0139666	0.772	0.466	0.041	0.041
O14757	Serine/threonine-protein kinase Chk1	CHEK1	Q13330-T578	Q13330	MTA1	578	T	VINNGSPTILGKRSY	FALSE	FALSE	0.5183977640991482	FALSE	S/T	S/T	0.00798521	0.772	0.466	0.041	0.041
O14757	Serine/threonine-protein kinase Chk1	CHEK1	Q13330-T677	Q13330	MTA1	677	T	KLLSSSETKRAARRP	FALSE	FALSE	0.5242678528400027	FALSE	S/T	S/T	0.0167634	0.772	0.466	0.041	0.041
O14757	Serine/threonine-protein kinase Chk1	CHEK1	Q13352-S6	Q13352	CENPR	6	S	__MPVKRSLKLDGLL	FALSE	FALSE	0.858416404237945	FALSE	S/T	S/T	0.0304808	0.756	0.445	0.0965	0.041
O14757	Serine/threonine-protein kinase Chk1	CHEK1	Q13352-S17	Q13352	CENPR	17	S	DGLLEENSFDPSKIT	FALSE	FALSE	0.8564931846805416	FALSE	S/T	S/T	0.0443779	0.756	0.445	0.0965	0.041
O14757	Serine/threonine-protein kinase Chk1	CHEK1	Q13352-S28	Q13352	CENPR	28	S	SKITRKKSVITYSPT	FALSE	FALSE	0.9026540260758616	FALSE	S/T	S/T	0.131812	0.756	0.445	0.0965	0.041
O14757	Serine/threonine-protein kinase Chk1	CHEK1	Q13352-S33	Q13352	CENPR	33	S	KKSVITYSPTTGTCQ	FALSE	FALSE	0.5038195798792098	FALSE	S/T	S/T	4.047e-5	0.756	0.445	0.0965	0.041
O14757	Serine/threonine-protein kinase Chk1	CHEK1	Q13352-S42	Q13352	CENPR	42	S	TTGTCQMSLFASPTS	FALSE	FALSE	0.5325566991396709	FALSE	S/T	S/T	0.00445809	0.756	0.445	0.0965	0.041
O14757	Serine/threonine-protein kinase Chk1	CHEK1	Q13352-S46	Q13352	CENPR	46	S	CQMSLFASPTSSEEQ	FALSE	FALSE	0.5875228862905668	FALSE	S/T	S/T	3.54867e-4	0.756	0.445	0.0965	0.041
O14757	Serine/threonine-protein kinase Chk1	CHEK1	Q13352-S60	Q13352	CENPR	60	S	QKHRNGLSNEKRKKL	FALSE	FALSE	0.8895730534526517	FALSE	S/T	S/T	0.0942527	0.756	0.445	0.0965	0.041
O14757	Serine/threonine-protein kinase Chk1	CHEK1	Q13352-S71	Q13352	CENPR	71	S	RKKLNHPSLTESKES	FALSE	FALSE	0.8498083982127079	FALSE	S/T	S/T	0.0278492	0.756	0.445	0.0965	0.041
O14757	Serine/threonine-protein kinase Chk1	CHEK1	Q13352-S168	Q13352	CENPR	168	S	KASRHLDSYEFLKAI	FALSE	FALSE	0.8564931846805416	FALSE	S/T	S/T	0.0451649	0.756	0.445	0.0965	0.041
O14757	Serine/threonine-protein kinase Chk1	CHEK1	Q13352-T31	Q13352	CENPR	31	T	TRKKSVITYSPTTGT	FALSE	FALSE	0.809473910218828	FALSE	S/T	S/T	0.0243257	0.756	0.445	0.0965	0.041
O14757	Serine/threonine-protein kinase Chk1	CHEK1	Q13352-T35	Q13352	CENPR	35	T	SVITYSPTTGTCQMS	FALSE	FALSE	0.787875918042534	FALSE	S/T	S/T	0.0164195	0.756	0.445	0.0965	0.041
O14757	Serine/threonine-protein kinase Chk1	CHEK1	Q13352-T36	Q13352	CENPR	36	T	VITYSPTTGTCQMSL	FALSE	FALSE	0.5690762044664985	FALSE	S/T	S/T	0.00298962	0.756	0.445	0.0965	0.041
O14757	Serine/threonine-protein kinase Chk1	CHEK1	Q13352-T38	Q13352	CENPR	38	T	TYSPTTGTCQMSLFA	FALSE	FALSE	0.536617810250782	FALSE	S/T	S/T	0.00402212	0.756	0.445	0.0965	0.041
O14757	Serine/threonine-protein kinase Chk1	CHEK1	Q13352-T73	Q13352	CENPR	73	T	KLNHPSLTESKESTT	FALSE	FALSE	0.5628615180641074	FALSE	S/T	S/T	0.00256198	0.756	0.445	0.0965	0.041
O14757	Serine/threonine-protein kinase Chk1	CHEK1	Q13352-5-S18	Q13352-5	CENPR-5	18	S	VQWHDFRSLQHLLPA	FALSE	FALSE	0.8169786829210166	FALSE	S/T	S/T	0.0214513	0.756	0.445	0.0965	0.041
O14757	Serine/threonine-protein kinase Chk1	CHEK1	Q13362-S9	Q13362	2A5G	9	S	LTCNKAGSRMVVDAA	FALSE	FALSE	0.54843158255746	FALSE	S/T	S/T	0.00778644	0.767	0.452	0.041	0.041
O14757	Serine/threonine-protein kinase Chk1	CHEK1	Q13362-S336	Q13362	2A5G	336	S	RQLAKCVSSPHFQVA	FALSE	FALSE	0.8196226887432505	FALSE	S/T	S/T	0.382861	0.767	0.452	0.041	0.041
O14757	Serine/threonine-protein kinase Chk1	CHEK1	Q13362-S373	Q13362	2A5G	373	S	ILPIMFPSLYRNSKT	FALSE	FALSE	0.7013679313662783	FALSE	S/T	S/T	0.0554713	0.767	0.452	0.041	0.041
O14757	Serine/threonine-protein kinase Chk1	CHEK1	Q13362-S497	Q13362	2A5G	497	S	RPLARRKSELPQDPH	FALSE	FALSE	0.5456702494026213	FALSE	S/T	S/T	0.0161384	0.767	0.452	0.041	0.041
O14757	Serine/threonine-protein kinase Chk1	CHEK1	Q13362-S520	Q13362	2A5G	520	S	CRADELASQDGR___	FALSE	FALSE	0.6799763955790799	FALSE	S/T	S/T	0.0431964	0.767	0.452	0.041	0.041
O14757	Serine/threonine-protein kinase Chk1	CHEK1	Q13362-T385	Q13362	2A5G	385	T	SKTHWNKTIHGLIYN	FALSE	FALSE	0.6099114639417219	FALSE	S/T	S/T	0.02959	0.767	0.452	0.041	0.041
O14757	Serine/threonine-protein kinase Chk1	CHEK1	Q13362-3-S458	Q13362-3	2A5G-3	458	S	RPLARRKSELPQDPH	FALSE	FALSE	0.5456702494026213	FALSE	S/T	S/T	0.0161384	0.767	0.452	0.041	0.041
O14757	Serine/threonine-protein kinase Chk1	CHEK1	Q13362-4-S39	Q13362-4	2A5G-4	39	S	QISVRKNSLVAVPST	FALSE	FALSE	0.5572741378541705	FALSE	S/T	S/T	0.0213155	0.767	0.452	0.041	0.041
O14757	Serine/threonine-protein kinase Chk1	CHEK1	Q13362-4-S72	Q13362-4	2A5G-4	72	S	RQNSSRFSASNNREL	FALSE	FALSE	0.5290722101089025	FALSE	S/T	S/T	0.00469696	0.767	0.452	0.041	0.041
O14757	Serine/threonine-protein kinase Chk1	CHEK1	Q13362-4-S513	Q13362-4	2A5G-4	513	S	RPLARRKSELPQDPH	FALSE	FALSE	0.5456702494026213	FALSE	S/T	S/T	0.0161384	0.767	0.452	0.041	0.041
O14757	Serine/threonine-protein kinase Chk1	CHEK1	Q13362-5-S39	Q13362-5	2A5G-5	39	S	GTSPEEPSSPKVPPP	FALSE	FALSE	0.5191701152508904	FALSE	S/T	S/T	0.00404396	0.767	0.452	0.041	0.041
O14757	Serine/threonine-protein kinase Chk1	CHEK1	Q13363-S100	Q13363	CTBP1	100	S	RIIVRIGSGFDNIDI	FALSE	FALSE	0.8118916625495891	FALSE	S/T	S/T	0.370399	0.75	0.509	0.041	0.041
O14757	Serine/threonine-protein kinase Chk1	CHEK1	Q13363-S158	Q13363	CTBP1	158	S	REGTRVQSVEQIREV	FALSE	FALSE	0.7431413559086036	FALSE	S/T	S/T	0.208887	0.75	0.509	0.041	0.041
O14757	Serine/threonine-protein kinase Chk1	CHEK1	Q13363-S300	Q13363	CTBP1	300	S	ESEPFSFSQGPLKDA	FALSE	FALSE	0.5258796225221076	FALSE	S/T	S/T	0.011431	0.75	0.509	0.041	0.041
O14757	Serine/threonine-protein kinase Chk1	CHEK1	Q13363-T144	Q13363	CTBP1	144	T	LNLYRRATWLHQALR	FALSE	FALSE	0.733191591062079	FALSE	S/T	S/T	0.0899396	0.75	0.509	0.041	0.041
O14757	Serine/threonine-protein kinase Chk1	CHEK1	Q13363-2-S147	Q13363-2	CTBP1-2	147	S	REGTRVQSVEQIREV	FALSE	FALSE	0.7734199864448287	FALSE	S/T	S/T	0.131621	0.75	0.509	0.041	0.041
O14757	Serine/threonine-protein kinase Chk1	CHEK1	Q13368-S537	Q13368	MPP3	537	S	QQQEMAASAAFIDRH	FALSE	FALSE	0.6552843343111331	FALSE	S/T	S/T	0.0479338	0.659	0.387	0.041	0.041
O14757	Serine/threonine-protein kinase Chk1	CHEK1	Q13370-S280	Q13370	PDE3B	280	S	PLHPRLSSAAEEKVP	FALSE	FALSE	0.5744065056482551	FALSE	S/T	S/T	0.0674998	0.602	0.321	0.041	0.041
O14757	Serine/threonine-protein kinase Chk1	CHEK1	Q13370-S295	Q13370	PDE3B	295	S	VIRPRRRSSCVSLGE	FALSE	FALSE	0.5610437849685979	FALSE	S/T	S/T	0.0797237	0.602	0.321	0.041	0.041
O14757	Serine/threonine-protein kinase Chk1	CHEK1	Q13370-S296	Q13370	PDE3B	296	S	IRPRRRSSCVSLGET	FALSE	FALSE	0.5369566363116507	FALSE	S/T	S/T	0.0328691	0.602	0.321	0.041	0.041
O14757	Serine/threonine-protein kinase Chk1	CHEK1	Q13370-S299	Q13370	PDE3B	299	S	RRRSSCVSLGETAAS	FALSE	FALSE	0.5110103441306036	FALSE	S/T	S/T	0.0284683	0.602	0.321	0.041	0.041
O14757	Serine/threonine-protein kinase Chk1	CHEK1	Q13370-S306	Q13370	PDE3B	306	S	SLGETAASYYGSCKI	FALSE	FALSE	0.6380274497376137	FALSE	S/T	S/T	0.105886	0.602	0.321	0.041	0.041
O14757	Serine/threonine-protein kinase Chk1	CHEK1	Q13370-S318	Q13370	PDE3B	318	S	CKIFRRPSLPCISRE	FALSE	FALSE	0.5601067753777043	FALSE	S/T	S/T	0.0496311	0.602	0.321	0.041	0.041
O14757	Serine/threonine-protein kinase Chk1	CHEK1	Q13370-S493	Q13370	PDE3B	493	S	LTIPKQRSSSVSLTH	FALSE	FALSE	0.5933479008291275	FALSE	S/T	S/T	0.0977329	0.602	0.321	0.041	0.041
O14757	Serine/threonine-protein kinase Chk1	CHEK1	Q13370-S588	Q13370	PDE3B	588	S	HQMLKYVSTSESDGT	FALSE	FALSE	0.6235249108524666	FALSE	S/T	S/T	0.15008	0.602	0.321	0.041	0.041
O14757	Serine/threonine-protein kinase Chk1	CHEK1	Q13371-S92	Q13371	PHLP	92	S	ERLIKKLSMTCRSHL	FALSE	FALSE	0.5687668630375646	FALSE	S/T	S/T	0.181307	0.553	0.333	0.041	0.041
O14757	Serine/threonine-protein kinase Chk1	CHEK1	Q13371-S97	Q13371	PHLP	97	S	KLSMTCRSHLDEEEE	FALSE	FALSE	0.530061022823578	FALSE	S/T	S/T	0.0782187	0.553	0.333	0.041	0.041
O14757	Serine/threonine-protein kinase Chk1	CHEK1	Q13387-S269	Q13387	JIP2	269	S	ARLGRMISSISETEL	FALSE	FALSE	0.5667475390499055	FALSE	S/T	S/T	0.141377	0.571	0.292	0.041	0.041
O14757	Serine/threonine-protein kinase Chk1	CHEK1	Q13393-S558	Q13393	PLD1	558	S	IGKPRKFSKFSLYKQ	FALSE	FALSE	0.5337922693640377	FALSE	S/T	S/T	0.0736559	0.503	0.335	0.041	0.041
O14757	Serine/threonine-protein kinase Chk1	CHEK1	Q13393-T632	Q13393	PLD1	632	T	GSIRSLQTGVGELHG	FALSE	FALSE	0.5162172067683646	FALSE	S/T	S/T	0.0603005	0.503	0.335	0.041	0.041
O14757	Serine/threonine-protein kinase Chk1	CHEK1	Q13404-S7	Q13404	UB2V1	7	S	_MAATTGSGVKVPRN	FALSE	FALSE	0.7101917918699977	FALSE	S/T	S/T	0.0587781	0.767	0.507	0.041	0.041
O14757	Serine/threonine-protein kinase Chk1	CHEK1	Q13404-S106	Q13404	UB2V1	106	S	VVDPRAISVLAKWQN	FALSE	FALSE	0.7643572484462963	FALSE	S/T	S/T	0.135695	0.767	0.507	0.041	0.041
O14757	Serine/threonine-protein kinase Chk1	CHEK1	Q13404-S146	Q13404	UB2V1	146	S	PPEGQCYSN______	FALSE	FALSE	0.5482636382774974	FALSE	S/T	S/T	0.0210215	0.767	0.507	0.041	0.041
O14757	Serine/threonine-protein kinase Chk1	CHEK1	Q13404-T86	Q13404	UB2V1	86	T	PPFVRFVTKINMNGV	FALSE	FALSE	0.8124099925003951	FALSE	S/T	S/T	0.374832	0.767	0.507	0.041	0.041
O14757	Serine/threonine-protein kinase Chk1	CHEK1	Q13415-S76	Q13415	ORC1	76	S	LELFEDDSDPPPKKR	FALSE	FALSE	0.8579605079031899	FALSE	S/T	S/T	0.00769499	0.812	0.409	0.325	0.1745
O14757	Serine/threonine-protein kinase Chk1	CHEK1	Q13415-S182	Q13415	ORC1	182	S	ELNKPQESAAKCQKP	FALSE	FALSE	0.8831878365159587	FALSE	S/T	S/T	0.00490942	0.812	0.409	0.325	0.1745
O14757	Serine/threonine-protein kinase Chk1	CHEK1	Q13415-S194	Q13415	ORC1	194	S	QKPVRAKSKSAESPS	FALSE	FALSE	0.9170289944496748	FALSE	S/T	S/T	0.0630859	0.812	0.409	0.325	0.1745
O14757	Serine/threonine-protein kinase Chk1	CHEK1	Q13415-S196	Q13415	ORC1	196	S	PVRAKSKSAESPSWT	FALSE	FALSE	0.916029381125189	FALSE	S/T	S/T	0.049181	0.812	0.409	0.325	0.1745
O14757	Serine/threonine-protein kinase Chk1	CHEK1	Q13415-S199	Q13415	ORC1	199	S	AKSKSAESPSWTPAE	FALSE	FALSE	0.8733892108415562	FALSE	S/T	S/T	4.06476e-4	0.812	0.409	0.325	0.1745
O14757	Serine/threonine-protein kinase Chk1	CHEK1	Q13415-S201	Q13415	ORC1	201	S	SKSAESPSWTPAEHV	FALSE	FALSE	0.8715258688862928	FALSE	S/T	S/T	0.00819364	0.812	0.409	0.325	0.1745
O14757	Serine/threonine-protein kinase Chk1	CHEK1	Q13415-S217	Q13415	ORC1	217	S	KRIESRHSASKSRQT	FALSE	FALSE	0.8518880666274807	FALSE	S/T	S/T	0.0108009	0.812	0.409	0.325	0.1745
O14757	Serine/threonine-protein kinase Chk1	CHEK1	Q13415-S221	Q13415	ORC1	221	S	SRHSASKSRQTPTHP	FALSE	FALSE	0.8806604603042706	FALSE	S/T	S/T	0.00239185	0.812	0.409	0.325	0.1745
O14757	Serine/threonine-protein kinase Chk1	CHEK1	Q13415-S255	Q13415	ORC1	255	S	SQQTSCASLDSPGRI	FALSE	FALSE	0.8747232489535613	FALSE	S/T	S/T	0.00904603	0.812	0.409	0.325	0.1745
O14757	Serine/threonine-protein kinase Chk1	CHEK1	Q13415-S258	Q13415	ORC1	258	S	TSCASLDSPGRIKRK	FALSE	FALSE	0.7996366736633318	FALSE	S/T	S/T	4.97185e-6	0.812	0.409	0.325	0.1745
O14757	Serine/threonine-protein kinase Chk1	CHEK1	Q13415-S269	Q13415	ORC1	269	S	IKRKVAFSEITSPSK	FALSE	FALSE	0.9109039097575796	FALSE	S/T	S/T	0.0439767	0.812	0.409	0.325	0.1745
O14757	Serine/threonine-protein kinase Chk1	CHEK1	Q13415-S273	Q13415	ORC1	273	S	VAFSEITSPSKRSQP	FALSE	FALSE	0.8403737600404045	FALSE	S/T	S/T	8.21379e-5	0.812	0.409	0.325	0.1745
O14757	Serine/threonine-protein kinase Chk1	CHEK1	Q13415-S275	Q13415	ORC1	275	S	FSEITSPSKRSQPDK	FALSE	FALSE	0.8439725917797478	FALSE	S/T	S/T	0.0105811	0.812	0.409	0.325	0.1745
O14757	Serine/threonine-protein kinase Chk1	CHEK1	Q13415-S287	Q13415	ORC1	287	S	PDKLQTLSPALKAPE	FALSE	FALSE	0.7959305993365247	FALSE	S/T	S/T	2.77422e-5	0.812	0.409	0.325	0.1745
O14757	Serine/threonine-protein kinase Chk1	CHEK1	Q13415-S311	Q13415	ORC1	311	S	TEDDKKASPEHRIIL	FALSE	FALSE	0.8733892108415562	FALSE	S/T	S/T	4.1646e-4	0.812	0.409	0.325	0.1745
O14757	Serine/threonine-protein kinase Chk1	CHEK1	Q13415-S340	Q13415	ORC1	340	S	ERTLTPISGGQRSSV	FALSE	FALSE	0.8987355827477677	FALSE	S/T	S/T	0.0204725	0.812	0.409	0.325	0.1745
O14757	Serine/threonine-protein kinase Chk1	CHEK1	Q13415-S345	Q13415	ORC1	345	S	PISGGQRSSVVPSVI	FALSE	FALSE	0.914078717968123	FALSE	S/T	S/T	0.0326086	0.812	0.409	0.325	0.1745
O14757	Serine/threonine-protein kinase Chk1	CHEK1	Q13415-S346	Q13415	ORC1	346	S	ISGGQRSSVVPSVIL	FALSE	FALSE	0.91711807682837	FALSE	S/T	S/T	0.0398006	0.812	0.409	0.325	0.1745
O14757	Serine/threonine-protein kinase Chk1	CHEK1	Q13415-S350	Q13415	ORC1	350	S	QRSSVVPSVILKPEN	FALSE	FALSE	0.8960644614873066	FALSE	S/T	S/T	0.0188737	0.812	0.409	0.325	0.1745
O14757	Serine/threonine-protein kinase Chk1	CHEK1	Q13415-S374	Q13415	ORC1	374	S	KAQNEATSTPHRIRR	FALSE	FALSE	0.9105575983498364	FALSE	S/T	S/T	0.0264274	0.812	0.409	0.325	0.1745
O14757	Serine/threonine-protein kinase Chk1	CHEK1	Q13415-S383	Q13415	ORC1	383	S	PHRIRRKSSVLTMNR	FALSE	FALSE	0.9156655730368292	FALSE	S/T	S/T	0.0304602	0.812	0.409	0.325	0.1745
O14757	Serine/threonine-protein kinase Chk1	CHEK1	Q13415-S384	Q13415	ORC1	384	S	HRIRRKSSVLTMNRI	FALSE	FALSE	0.9029025868196264	FALSE	S/T	S/T	0.19448	0.812	0.409	0.325	0.1745
O14757	Serine/threonine-protein kinase Chk1	CHEK1	Q13415-S403	Q13415	ORC1	403	S	RFLGNSKSDQEEKEI	FALSE	FALSE	0.8920644614873066	FALSE	S/T	S/T	0.017932	0.812	0.409	0.325	0.1745
O14757	Serine/threonine-protein kinase Chk1	CHEK1	Q13415-S417	Q13415	ORC1	417	S	ILPAAEISDSSSDEE	FALSE	FALSE	0.8845211698492921	FALSE	S/T	S/T	0.00463945	0.812	0.409	0.325	0.1745
O14757	Serine/threonine-protein kinase Chk1	CHEK1	Q13415-S419	Q13415	ORC1	419	S	PAAEISDSSSDEEEA	FALSE	FALSE	0.8859493690650196	FALSE	S/T	S/T	0.00307872	0.812	0.409	0.325	0.1745
O14757	Serine/threonine-protein kinase Chk1	CHEK1	Q13415-S420	Q13415	ORC1	420	S	AAEISDSSSDEEEAS	FALSE	FALSE	0.8579605079031899	FALSE	S/T	S/T	0.00744083	0.812	0.409	0.325	0.1745
O14757	Serine/threonine-protein kinase Chk1	CHEK1	Q13415-S421	Q13415	ORC1	421	S	AEISDSSSDEEEAST	FALSE	FALSE	0.8806604603042706	FALSE	S/T	S/T	0.0023923	0.812	0.409	0.325	0.1745
O14757	Serine/threonine-protein kinase Chk1	CHEK1	Q13415-S427	Q13415	ORC1	427	S	SSDEEEASTPPLPRR	FALSE	FALSE	0.8828795018613422	FALSE	S/T	S/T	0.00427027	0.812	0.409	0.325	0.1745
O14757	Serine/threonine-protein kinase Chk1	CHEK1	Q13415-S449	Q13415	ORC1	449	S	NLRSSLKSSLHTLTK	FALSE	FALSE	0.9125882046546008	FALSE	S/T	S/T	0.0524306	0.812	0.409	0.325	0.1745
O14757	Serine/threonine-protein kinase Chk1	CHEK1	Q13415-S450	Q13415	ORC1	450	S	LRSSLKSSLHTLTKV	FALSE	FALSE	0.8806435995530816	FALSE	S/T	S/T	0.00266527	0.812	0.409	0.325	0.1745
O14757	Serine/threonine-protein kinase Chk1	CHEK1	Q13415-S461	Q13415	ORC1	461	S	LTKVPKKSLKPRTPR	FALSE	FALSE	0.8547760968164982	FALSE	S/T	S/T	0.00173131	0.812	0.409	0.325	0.1745
O14757	Serine/threonine-protein kinase Chk1	CHEK1	Q13415-S476	Q13415	ORC1	476	S	CAAPQIRSRSLAAQE	FALSE	FALSE	0.8920644614873066	FALSE	S/T	S/T	0.0177593	0.812	0.409	0.325	0.1745
O14757	Serine/threonine-protein kinase Chk1	CHEK1	Q13415-S478	Q13415	ORC1	478	S	APQIRSRSLAAQEPA	FALSE	FALSE	0.8747232489535613	FALSE	S/T	S/T	0.00876597	0.812	0.409	0.325	0.1745
O14757	Serine/threonine-protein kinase Chk1	CHEK1	Q13415-S610	Q13415	ORC1	610	S	KQFCTRGSPQETTVL	FALSE	FALSE	0.876097134842172	FALSE	S/T	S/T	6.38114e-4	0.812	0.409	0.325	0.1745
O14757	Serine/threonine-protein kinase Chk1	CHEK1	Q13415-S850	Q13415	ORC1	850	S	LRVRLNVSQDDVLYA	FALSE	FALSE	0.9109039097575796	FALSE	S/T	S/T	0.0447676	0.812	0.409	0.325	0.1745
O14757	Serine/threonine-protein kinase Chk1	CHEK1	Q13415-T203	Q13415	ORC1	203	T	SAESPSWTPAEHVAK	FALSE	FALSE	0.7918340765936539	FALSE	S/T	S/T	6.12058e-7	0.812	0.409	0.325	0.1745
O14757	Serine/threonine-protein kinase Chk1	CHEK1	Q13415-T224	Q13415	ORC1	224	T	SASKSRQTPTHPLTP	FALSE	FALSE	0.8033750014251829	FALSE	S/T	S/T	3.31307e-5	0.812	0.409	0.325	0.1745
O14757	Serine/threonine-protein kinase Chk1	CHEK1	Q13415-T226	Q13415	ORC1	226	T	SKSRQTPTHPLTPRA	FALSE	FALSE	0.8848741110257626	FALSE	S/T	S/T	0.004401	0.812	0.409	0.325	0.1745
O14757	Serine/threonine-protein kinase Chk1	CHEK1	Q13415-T230	Q13415	ORC1	230	T	QTPTHPLTPRARKRL	FALSE	FALSE	0.8094688954343996	FALSE	S/T	S/T	3.56279e-5	0.812	0.409	0.325	0.1745
O14757	Serine/threonine-protein kinase Chk1	CHEK1	Q13415-T285	Q13415	ORC1	285	T	SQPDKLQTLSPALKA	FALSE	FALSE	0.8688283180779852	FALSE	S/T	S/T	0.00976365	0.812	0.409	0.325	0.1745
O14757	Serine/threonine-protein kinase Chk1	CHEK1	Q13415-T337	Q13415	ORC1	337	T	IREERTLTPISGGQR	FALSE	FALSE	0.8347570933737382	FALSE	S/T	S/T	7.20953e-5	0.812	0.409	0.325	0.1745
O14757	Serine/threonine-protein kinase Chk1	CHEK1	Q13415-T373	Q13415	ORC1	373	T	AKAQNEATSTPHRIR	FALSE	FALSE	0.8803545031826253	FALSE	S/T	S/T	0.00507146	0.812	0.409	0.325	0.1745
O14757	Serine/threonine-protein kinase Chk1	CHEK1	Q13415-T375	Q13415	ORC1	375	T	AQNEATSTPHRIRRK	FALSE	FALSE	0.800970006996665	FALSE	S/T	S/T	5.2511e-6	0.812	0.409	0.325	0.1745
O14757	Serine/threonine-protein kinase Chk1	CHEK1	Q13415-T387	Q13415	ORC1	387	T	RRKSSVLTMNRIRQQ	FALSE	FALSE	0.8758632728801482	FALSE	S/T	S/T	0.00700982	0.812	0.409	0.325	0.1745
O14757	Serine/threonine-protein kinase Chk1	CHEK1	Q13415-T453	Q13415	ORC1	453	T	SLKSSLHTLTKVPKK	FALSE	FALSE	0.8761781757179834	FALSE	S/T	S/T	0.00210982	0.812	0.409	0.325	0.1745
O14757	Serine/threonine-protein kinase Chk1	CHEK1	Q13415-T455	Q13415	ORC1	455	T	KSSLHTLTKVPKKSL	FALSE	FALSE	0.8803781732364209	FALSE	S/T	S/T	0.00544347	0.812	0.409	0.325	0.1745
O14757	Serine/threonine-protein kinase Chk1	CHEK1	Q13416-S96	Q13416	ORC2	96	S	GGGNKVYSFQNRKHS	FALSE	FALSE	0.9438466244175971	FALSE	S/T	S/T	0.493197	0.777	0.335	0.0615	0.085
O14757	Serine/threonine-protein kinase Chk1	CHEK1	Q13416-S103	Q13416	ORC2	103	S	SFQNRKHSEKMAKLA	FALSE	FALSE	0.6288211168028204	FALSE	S/T	S/T	0.00317678	0.777	0.335	0.0615	0.085
O14757	Serine/threonine-protein kinase Chk1	CHEK1	Q13416-S111	Q13416	ORC2	111	S	EKMAKLASELAKTPQ	FALSE	FALSE	0.9085403669756076	FALSE	S/T	S/T	0.191931	0.777	0.335	0.0615	0.085
O14757	Serine/threonine-protein kinase Chk1	CHEK1	Q13416-S122	Q13416	ORC2	122	S	KTPQKSVSFSLKNDP	FALSE	FALSE	0.79327312439736275	FALSE	S/T	S/T	0.0185661	0.777	0.335	0.0615	0.085
O14757	Serine/threonine-protein kinase Chk1	CHEK1	Q13416-S124	Q13416	ORC2	124	S	PQKSVSFSLKNDPEI	FALSE	FALSE	0.6225362926009697	FALSE	S/T	S/T	0.00835759	0.777	0.335	0.0615	0.085
O14757	Serine/threonine-protein kinase Chk1	CHEK1	Q13416-S138	Q13416	ORC2	138	S	ITINVPQSSKGHSAS	FALSE	FALSE	0.8377615212505187	FALSE	S/T	S/T	0.0266839	0.777	0.335	0.0615	0.085
O14757	Serine/threonine-protein kinase Chk1	CHEK1	Q13416-S139	Q13416	ORC2	139	S	TINVPQSSKGHSASD	FALSE	FALSE	0.744227358260525	FALSE	S/T	S/T	0.015136	0.777	0.335	0.0615	0.085
O14757	Serine/threonine-protein kinase Chk1	CHEK1	Q13416-S143	Q13416	ORC2	143	S	PQSSKGHSASDKVQP	FALSE	FALSE	0.7739099253447882	FALSE	S/T	S/T	0.0161248	0.777	0.335	0.0615	0.085
O14757	Serine/threonine-protein kinase Chk1	CHEK1	Q13416-S145	Q13416	ORC2	145	S	SSKGHSASDKVQPKN	FALSE	FALSE	0.6962319243607008	FALSE	S/T	S/T	0.0127251	0.777	0.335	0.0615	0.085
O14757	Serine/threonine-protein kinase Chk1	CHEK1	Q13416-S165	Q13416	ORC2	165	S	FLSTAPRSLRKRLIV	FALSE	FALSE	0.6304329575111473	FALSE	S/T	S/T	0.00543315	0.777	0.335	0.0615	0.085
O14757	Serine/threonine-protein kinase Chk1	CHEK1	Q13416-S188	Q13416	ORC2	188	S	SEYSASNSEDDEGVA	FALSE	FALSE	0.6245665680218011	FALSE	S/T	S/T	0.00419674	0.777	0.335	0.0615	0.085
O14757	Serine/threonine-protein kinase Chk1	CHEK1	Q13416-S219	Q13416	ORC2	219	S	QAQNRVVSAPVGKET	FALSE	FALSE	0.8488598553764066	FALSE	S/T	S/T	0.0348738	0.777	0.335	0.0615	0.085
O14757	Serine/threonine-protein kinase Chk1	CHEK1	Q13416-S228	Q13416	ORC2	228	S	PVGKETPSKRMKRDK	FALSE	FALSE	0.7085402153976875	FALSE	S/T	S/T	0.0137854	0.777	0.335	0.0615	0.085
O14757	Serine/threonine-protein kinase Chk1	CHEK1	Q13416-S237	Q13416	ORC2	237	S	RMKRDKTSDLVEEYF	FALSE	FALSE	0.6217749992663929	FALSE	S/T	S/T	0.00600415	0.777	0.335	0.0615	0.085
O14757	Serine/threonine-protein kinase Chk1	CHEK1	Q13416-S248	Q13416	ORC2	248	S	EEYFEAHSSSKVLTS	FALSE	FALSE	0.6257409412953783	FALSE	S/T	S/T	0.00583886	0.777	0.335	0.0615	0.085
O14757	Serine/threonine-protein kinase Chk1	CHEK1	Q13416-S249	Q13416	ORC2	249	S	EYFEAHSSSKVLTSD	FALSE	FALSE	0.846284644995966	FALSE	S/T	S/T	0.0311017	0.777	0.335	0.0615	0.085
O14757	Serine/threonine-protein kinase Chk1	CHEK1	Q13416-S250	Q13416	ORC2	250	S	YFEAHSSSKVLTSDR	FALSE	FALSE	0.7766550142852368	FALSE	S/T	S/T	0.0162844	0.777	0.335	0.0615	0.085
O14757	Serine/threonine-protein kinase Chk1	CHEK1	Q13416-S255	Q13416	ORC2	255	S	SSSKVLTSDRTLQKL	FALSE	FALSE	0.8084158916557502	FALSE	S/T	S/T	0.022942	0.777	0.335	0.0615	0.085
O14757	Serine/threonine-protein kinase Chk1	CHEK1	Q13416-S280	Q13416	ORC2	280	S	RNLLSKVSPSFSAEL	FALSE	FALSE	0.5402643503424287	FALSE	S/T	S/T	1.9355e-4	0.777	0.335	0.0615	0.085
O14757	Serine/threonine-protein kinase Chk1	CHEK1	Q13416-S282	Q13416	ORC2	282	S	LLSKVSPSFSAELKQ	FALSE	FALSE	0.9063936875648818	FALSE	S/T	S/T	0.10394	0.777	0.335	0.0615	0.085
O14757	Serine/threonine-protein kinase Chk1	CHEK1	Q13416-S284	Q13416	ORC2	284	S	SKVSPSFSAELKQLN	FALSE	FALSE	0.6053581021834963	FALSE	S/T	S/T	0.00204902	0.777	0.335	0.0615	0.085
O14757	Serine/threonine-protein kinase Chk1	CHEK1	Q13416-S475	Q13416	ORC2	475	S	QSGSLPLSSLTHVLR	FALSE	FALSE	0.7487219989247412	FALSE	S/T	S/T	0.0152193	0.777	0.335	0.0615	0.085
O14757	Serine/threonine-protein kinase Chk1	CHEK1	Q13416-S483	Q13416	ORC2	483	S	SLTHVLRSLTPNARG	FALSE	FALSE	0.8351435395381479	FALSE	S/T	S/T	0.0258805	0.777	0.335	0.0615	0.085
O14757	Serine/threonine-protein kinase Chk1	CHEK1	Q13416-S528	Q13416	ORC2	528	S	REAFLVNSDLTLRAQ	FALSE	FALSE	0.6259082346884678	FALSE	S/T	S/T	0.00473387	0.777	0.335	0.0615	0.085
O14757	Serine/threonine-protein kinase Chk1	CHEK1	Q13416-T116	Q13416	ORC2	116	T	LASELAKTPQKSVSF	FALSE	FALSE	0.5112372775167352	FALSE	S/T	S/T	1.76347e-5	0.777	0.335	0.0615	0.085
O14757	Serine/threonine-protein kinase Chk1	CHEK1	Q13416-T226	Q13416	ORC2	226	T	SAPVGKETPSKRMKR	FALSE	FALSE	0.5188806180040724	FALSE	S/T	S/T	2.97672e-5	0.777	0.335	0.0615	0.085
O14757	Serine/threonine-protein kinase Chk1	CHEK1	Q13416-T236	Q13416	ORC2	236	T	KRMKRDKTSDLVEEY	FALSE	FALSE	0.8871154099153749	FALSE	S/T	S/T	0.0486155	0.777	0.335	0.0615	0.085
O14757	Serine/threonine-protein kinase Chk1	CHEK1	Q13416-T258	Q13416	ORC2	258	T	KVLTSDRTLQKLKRA	FALSE	FALSE	0.8084158916557502	FALSE	S/T	S/T	0.023588	0.777	0.335	0.0615	0.085
O14757	Serine/threonine-protein kinase Chk1	CHEK1	Q13416-T531	Q13416	ORC2	531	T	FLVNSDLTLRAQLTE	FALSE	FALSE	0.6294434357615679	FALSE	S/T	S/T	0.00533217	0.777	0.335	0.0615	0.085
O14757	Serine/threonine-protein kinase Chk1	CHEK1	Q13418-S76	Q13418	ILK	76	S	TPLHLAASHGHRDIV	FALSE	FALSE	0.6271297328042631	TRUE	S/T	S/T	0.207446	0.6	0.443	0.051	0.061
O14757	Serine/threonine-protein kinase Chk1	CHEK1	Q13418-S204	Q13418	ILK	204	S	TKLNENHSGELWKGR	FALSE	FALSE	0.5240556446279485	TRUE	S/T	S/T	0.0463852	0.6	0.443	0.051	0.061
O14757	Serine/threonine-protein kinase Chk1	CHEK1	Q13418-S246	Q13418	ILK	246	S	CPRLRIFSHPNVLPV	FALSE	FALSE	0.5459767063611299	TRUE	S/T	S/T	0.0819477	0.6	0.443	0.051	0.061
O14757	Serine/threonine-protein kinase Chk1	CHEK1	Q13418-S343	Q13418	ILK	343	S	SMADVKFSFQCPGRM	FALSE	FALSE	0.5459767063611299	TRUE	S/T	S/T	0.0815686	0.6	0.443	0.051	0.061
O14757	Serine/threonine-protein kinase Chk1	CHEK1	Q13418-T181	Q13418	ILK	181	T	RTRPRNGTLNKHSGI	FALSE	FALSE	0.5471056362195936	TRUE	S/T	S/T	0.0525189	0.6	0.443	0.051	0.061
O14757	Serine/threonine-protein kinase Chk1	CHEK1	Q13421-S178	Q13421	MSLN	178	S	GVRGSLLSEADVRAL	FALSE	FALSE	0.5604564325081565	FALSE	S/T	S/T	0.112666	0.569	0.325	0.041	0.041
O14757	Serine/threonine-protein kinase Chk1	CHEK1	Q13421-S200	Q13421	MSLN	200	S	PGRFVAESAEVLLPR	FALSE	FALSE	0.5402659292818922	FALSE	S/T	S/T	0.179353	0.569	0.325	0.041	0.041
O14757	Serine/threonine-protein kinase Chk1	CHEK1	Q13422-S95	Q13422	IKZF1	95	S	SGEKMNGSHRDQGSS	FALSE	FALSE	0.5684683620732008	FALSE	S/T	S/T	0.0461182	0.819	0.338	0.041	0.041
O14757	Serine/threonine-protein kinase Chk1	CHEK1	Q13422-S105	Q13422	IKZF1	105	S	DQGSSALSGVGGIRL	FALSE	FALSE	0.5716647131173598	FALSE	S/T	S/T	0.048269	0.819	0.338	0.041	0.041
O14757	Serine/threonine-protein kinase Chk1	CHEK1	Q13422-S168	Q13422	IKZF1	168	S	LRHIKLHSGEKPFKC	FALSE	FALSE	0.5712152091473148	FALSE	S/T	S/T	0.0465791	0.819	0.338	0.041	0.041
O14757	Serine/threonine-protein kinase Chk1	CHEK1	Q13422-S214	Q13422	IKZF1	214	S	GRSYKQRSSLEEHKE	FALSE	FALSE	0.7101261773761135	FALSE	S/T	S/T	0.168332	0.819	0.338	0.041	0.041
O14757	Serine/threonine-protein kinase Chk1	CHEK1	Q13422-S258	Q13422	IKZF1	258	S	EDLCKIGSERSLVLD	FALSE	FALSE	0.7137377832666763	FALSE	S/T	S/T	0.147501	0.819	0.338	0.041	0.041
O14757	Serine/threonine-protein kinase Chk1	CHEK1	Q13422-S269	Q13422	IKZF1	269	S	LVLDRLASNVAKRKS	FALSE	FALSE	0.6961532969659028	FALSE	S/T	S/T	0.219684	0.819	0.338	0.041	0.041
O14757	Serine/threonine-protein kinase Chk1	CHEK1	Q13422-S289	Q13422	IKZF1	289	S	FLGDKGLSDTPYDSS	FALSE	FALSE	0.5968995103203715	FALSE	S/T	S/T	0.0732767	0.819	0.338	0.041	0.041
O14757	Serine/threonine-protein kinase Chk1	CHEK1	Q13422-S442	Q13422	IKZF1	442	S	YDLLRAASENSQDAL	FALSE	FALSE	0.6584195716384157	FALSE	S/T	S/T	0.0977578	0.819	0.338	0.041	0.041
O14757	Serine/threonine-protein kinase Chk1	CHEK1	Q13422-T61	Q13422	IKZF1	61	T	ASNVKVETQSDEENG	FALSE	FALSE	0.5311878937314432	FALSE	S/T	S/T	0.031174	0.819	0.338	0.041	0.041
O14757	Serine/threonine-protein kinase Chk1	CHEK1	Q13422-7-S196	Q13422-7	IKZF1-7	196	S	TGHLRTHSVIKEETN	FALSE	FALSE	0.5892409156216719	FALSE	S/T	S/T	0.0575487	0.819	0.338	0.041	0.041
O14757	Serine/threonine-protein kinase Chk1	CHEK1	Q13423-T369	Q13423	NNTM	369	T	LYIHKGITHIGYTDL	FALSE	FALSE	0.5577651089188277	FALSE	S/T	S/T	0.269592	0.514	0.303	0.041	0.041
O14757	Serine/threonine-protein kinase Chk1	CHEK1	Q13425-S208	Q13425	SNTB2	208	S	TPYIKKPSLVSDLPW	FALSE	FALSE	0.5488845525140015	FALSE	S/T	S/T	0.0374542	0.665	0.296	0.041	0.041
O14757	Serine/threonine-protein kinase Chk1	CHEK1	Q13425-S224	Q13425	SNTB2	224	S	GAAPQSPSFSGSEDS	FALSE	FALSE	0.6182506748905042	FALSE	S/T	S/T	0.0478273	0.665	0.353	0.041	0.041
O14757	Serine/threonine-protein kinase Chk1	CHEK1	Q13425-S239	Q13425	SNTB2	239	S	GSPKHQNSTKDRKII	FALSE	FALSE	0.5950585292197155	FALSE	S/T	S/T	0.0735159	0.665	0.329	0.041	0.041
O14757	Serine/threonine-protein kinase Chk1	CHEK1	Q13425-S258	Q13425	SNTB2	258	S	CFAARNLSMPDLENR	FALSE	FALSE	0.723449889306023	FALSE	S/T	S/T	0.322422	0.665	0.368	0.041	0.041
O14757	Serine/threonine-protein kinase Chk1	CHEK1	Q13425-2-S258	Q13425-2	SNTB2-2	258	S	CFAARNLSMPDLENR	FALSE	FALSE	0.5791938509651046	FALSE	S/T	S/T	0.0631259	0.665	0.292	0.041	0.041
O14757	Serine/threonine-protein kinase Chk1	CHEK1	Q13426-S6	Q13426	XRCC4	6	S	__MERKISRIHLVSE	FALSE	FALSE	0.9307220390023652	FALSE	S/T	S/T	0.409629	0.752	0.301	0.05849999999999999	0.041
O14757	Serine/threonine-protein kinase Chk1	CHEK1	Q13426-S232	Q13426	XRCC4	232	S	RDPVYDESTDEESEN	FALSE	FALSE	0.6474486725489372	FALSE	S/T	S/T	0.0111541	0.752	0.301	0.05849999999999999	0.041
O14757	Serine/threonine-protein kinase Chk1	CHEK1	Q13426-S237	Q13426	XRCC4	237	S	DESTDEESENQTDLS	FALSE	FALSE	0.5454367194323588	FALSE	S/T	S/T	0.00371324	0.752	0.301	0.05849999999999999	0.041
O14757	Serine/threonine-protein kinase Chk1	CHEK1	Q13426-S256	Q13426	XRCC4	256	S	AAVSKDDSIISSLDV	FALSE	FALSE	0.823955684394769	FALSE	S/T	S/T	0.0282228	0.752	0.301	0.05849999999999999	0.041
O14757	Serine/threonine-protein kinase Chk1	CHEK1	Q13426-S259	Q13426	XRCC4	259	S	SKDDSIISSLDVTDI	FALSE	FALSE	0.8165429909195459	FALSE	S/T	S/T	0.0274306	0.752	0.301	0.05849999999999999	0.041
O14757	Serine/threonine-protein kinase Chk1	CHEK1	Q13426-S260	Q13426	XRCC4	260	S	KDDSIISSLDVTDIA	FALSE	FALSE	0.5628857080239641	FALSE	S/T	S/T	0.00351088	0.752	0.301	0.05849999999999999	0.041
O14757	Serine/threonine-protein kinase Chk1	CHEK1	Q13426-S299	Q13426	XRCC4	299	S	QLQEKENSRPDSSLP	FALSE	FALSE	0.8565714960266259	FALSE	S/T	S/T	0.0400109	0.752	0.301	0.05849999999999999	0.041
O14757	Serine/threonine-protein kinase Chk1	CHEK1	Q13426-S303	Q13426	XRCC4	303	S	KENSRPDSSLPETSK	FALSE	FALSE	0.6465041559544206	FALSE	S/T	S/T	0.0116415	0.752	0.301	0.05849999999999999	0.041
O14757	Serine/threonine-protein kinase Chk1	CHEK1	Q13426-S304	Q13426	XRCC4	304	S	ENSRPDSSLPETSKK	FALSE	FALSE	0.5630258136240698	FALSE	S/T	S/T	0.00250353	0.752	0.301	0.05849999999999999	0.041
O14757	Serine/threonine-protein kinase Chk1	CHEK1	Q13426-S315	Q13426	XRCC4	315	S	TSKKEHISAENMSLE	FALSE	FALSE	0.8907382406325917	FALSE	S/T	S/T	0.11471	0.752	0.301	0.05849999999999999	0.041
O14757	Serine/threonine-protein kinase Chk1	CHEK1	Q13426-S320	Q13426	XRCC4	320	S	HISAENMSLETLRNS	FALSE	FALSE	0.7317563530870974	FALSE	S/T	S/T	0.0145048	0.752	0.301	0.05849999999999999	0.041
O14757	Serine/threonine-protein kinase Chk1	CHEK1	Q13426-S327	Q13426	XRCC4	327	S	SLETLRNSSPEDLFD	FALSE	FALSE	0.5288937483474618	FALSE	S/T	S/T	0.00156081	0.752	0.301	0.05849999999999999	0.041
O14757	Serine/threonine-protein kinase Chk1	CHEK1	Q13426-S328	Q13426	XRCC4	328	S	LETLRNSSPEDLFDE	FALSE	FALSE	0.5341882582766823	FALSE	S/T	S/T	8.66393e-4	0.752	0.301	0.05849999999999999	0.041
O14757	Serine/threonine-protein kinase Chk1	CHEK1	Q13426-T17	Q13426	XRCC4	17	T	LVSEPSITHFLQVSW	FALSE	FALSE	0.5483076195314185	FALSE	S/T	S/T	0.00195592	0.752	0.301	0.05849999999999999	0.041
O14757	Serine/threonine-protein kinase Chk1	CHEK1	Q13426-T222	Q13426	XRCC4	222	T	TAICSEMTADRDPVY	FALSE	FALSE	0.7651109682200412	FALSE	S/T	S/T	0.0199518	0.752	0.301	0.05849999999999999	0.041
O14757	Serine/threonine-protein kinase Chk1	CHEK1	Q13426-T233	Q13426	XRCC4	233	T	DPVYDESTDEESENQ	FALSE	FALSE	0.5311211806726838	FALSE	S/T	S/T	6.35228e-4	0.752	0.301	0.05849999999999999	0.041
O14757	Serine/threonine-protein kinase Chk1	CHEK1	Q13426-T241	Q13426	XRCC4	241	T	DEESENQTDLSGLAS	FALSE	FALSE	0.5668896295925915	FALSE	S/T	S/T	0.003038	0.752	0.301	0.05849999999999999	0.041
O14757	Serine/threonine-protein kinase Chk1	CHEK1	Q13426-T264	Q13426	XRCC4	264	T	IISSLDVTDIAPSRK	FALSE	FALSE	0.5358490291777427	FALSE	S/T	S/T	0.00164295	0.752	0.301	0.05849999999999999	0.041
O14757	Serine/threonine-protein kinase Chk1	CHEK1	Q13426-T323	Q13426	XRCC4	323	T	AENMSLETLRNSSPE	FALSE	FALSE	0.5625564805169936	FALSE	S/T	S/T	0.00649495	0.752	0.301	0.05849999999999999	0.041
O14757	Serine/threonine-protein kinase Chk1	CHEK1	Q13427-S173	Q13427	PPIG	173	S	FAEVRILSCGELIPK	FALSE	FALSE	0.5806149558757244	FALSE	S/T	S/T	0.0624288	0.797	0.308	0.041	0.041
O14757	Serine/threonine-protein kinase Chk1	CHEK1	Q13427-S193	Q13427	PPIG	193	S	EEKKRHKSSSSSSSS	FALSE	FALSE	0.5440050307289663	FALSE	S/T	S/T	0.037968	0.797	0.308	0.041	0.041
O14757	Serine/threonine-protein kinase Chk1	CHEK1	Q13427-S195	Q13427	PPIG	195	S	KKRHKSSSSSSSSSS	FALSE	FALSE	0.5609527453314481	FALSE	S/T	S/T	0.0461018	0.797	0.308	0.041	0.041
O14757	Serine/threonine-protein kinase Chk1	CHEK1	Q13427-S256	Q13427	PPIG	256	S	KKSKKSASSESEAEN	FALSE	FALSE	0.5648507285703286	FALSE	S/T	S/T	0.0739487	0.797	0.308	0.041	0.041
O14757	Serine/threonine-protein kinase Chk1	CHEK1	Q13427-S345	Q13427	PPIG	345	S	PRRYRTPSRSRSRDR	FALSE	FALSE	0.6483909489437243	FALSE	S/T	S/T	0.108582	0.797	0.308	0.041	0.041
O14757	Serine/threonine-protein kinase Chk1	CHEK1	Q13427-S386	Q13427	PPIG	386	S	RWIKGDKSELNEIKE	FALSE	FALSE	0.5720589681741961	FALSE	S/T	S/T	0.0787512	0.797	0.308	0.041	0.041
O14757	Serine/threonine-protein kinase Chk1	CHEK1	Q13427-S487	Q13427	PPIG	487	S	NEEKRMRSRSKGRDH	FALSE	FALSE	0.5217735341029213	FALSE	S/T	S/T	0.0320234	0.797	0.308	0.041	0.041
O14757	Serine/threonine-protein kinase Chk1	CHEK1	Q13427-S489	Q13427	PPIG	489	S	EKRMRSRSKGRDHEN	FALSE	FALSE	0.550519203830001	FALSE	S/T	S/T	0.0420182	0.797	0.308	0.041	0.041
O14757	Serine/threonine-protein kinase Chk1	CHEK1	Q13427-S544	Q13427	PPIG	544	S	EKDRRAQSRSRECDI	FALSE	FALSE	0.5535761905472161	FALSE	S/T	S/T	0.0516051	0.797	0.308	0.041	0.041
O14757	Serine/threonine-protein kinase Chk1	CHEK1	Q13427-S546	Q13427	PPIG	546	S	DRRAQSRSRECDITK	FALSE	FALSE	0.5200592483886355	FALSE	S/T	S/T	0.0321231	0.797	0.308	0.041	0.041
O14757	Serine/threonine-protein kinase Chk1	CHEK1	Q13427-S566	Q13427	PPIG	566	S	NSRTRERSRSRDRSR	FALSE	FALSE	0.5808927336535021	FALSE	S/T	S/T	0.0611639	0.797	0.308	0.041	0.041
O14757	Serine/threonine-protein kinase Chk1	CHEK1	Q13427-S572	Q13427	PPIG	572	S	RSRSRDRSRRVRSRT	FALSE	FALSE	0.5893941628021502	FALSE	S/T	S/T	0.0844052	0.797	0.308	0.041	0.041
O14757	Serine/threonine-protein kinase Chk1	CHEK1	Q13427-S577	Q13427	PPIG	577	S	DRSRRVRSRTHDRDR	FALSE	FALSE	0.6425832309927947	FALSE	S/T	S/T	0.129196	0.797	0.308	0.041	0.041
O14757	Serine/threonine-protein kinase Chk1	CHEK1	Q13427-S587	Q13427	PPIG	587	S	HDRDRSRSKEYHRYR	FALSE	FALSE	0.5760160227104085	FALSE	S/T	S/T	0.0653477	0.797	0.308	0.041	0.041
O14757	Serine/threonine-protein kinase Chk1	CHEK1	Q13427-S628	Q13427	PPIG	628	S	RRRRRRDSRSSEREE	FALSE	FALSE	0.5806149558757244	FALSE	S/T	S/T	0.0625035	0.797	0.308	0.041	0.041
O14757	Serine/threonine-protein kinase Chk1	CHEK1	Q13427-S666	Q13427	PPIG	666	S	ESEKRMYSKSRDHNS	FALSE	FALSE	0.5200592483886355	FALSE	S/T	S/T	0.0321303	0.797	0.308	0.041	0.041
O14757	Serine/threonine-protein kinase Chk1	CHEK1	Q13427-S674	Q13427	PPIG	674	S	KSRDHNSSNNSREKK	FALSE	FALSE	0.6283480605503017	FALSE	S/T	S/T	0.156022	0.797	0.308	0.041	0.041
O14757	Serine/threonine-protein kinase Chk1	CHEK1	Q13427-S696	Q13427	PPIG	696	S	FSKIKQSSQDNELKS	FALSE	FALSE	0.6025971926581668	FALSE	S/T	S/T	0.0911351	0.797	0.308	0.041	0.041
O14757	Serine/threonine-protein kinase Chk1	CHEK1	Q13427-T579	Q13427	PPIG	579	T	SRRVRSRTHDRDRSR	FALSE	FALSE	0.5243714612005143	FALSE	S/T	S/T	0.0314639	0.797	0.308	0.041	0.041
O14757	Serine/threonine-protein kinase Chk1	CHEK1	Q13432-T146	Q13432	U119A	146	T	RLRQVGATVEFTVGD	FALSE	FALSE	0.5149896782667515	FALSE	S/T	S/T	0.127052	0.634	0.278	0.041	0.041
O14757	Serine/threonine-protein kinase Chk1	CHEK1	Q13443-S377	Q13443	ADAM9	377	S	CIMNSGASGSRNFSS	FALSE	FALSE	0.5190669497586954	FALSE	S/T	S/T	0.108399	0.423	0.291	0.041	0.041
O14757	Serine/threonine-protein kinase Chk1	CHEK1	Q13443-S451	Q13443	ADAM9	451	S	GSTCKLKSFAECAYG	FALSE	FALSE	0.5248605378265327	FALSE	S/T	S/T	0.20601	0.423	0.291	0.041	0.041
O14757	Serine/threonine-protein kinase Chk1	CHEK1	Q13443-S733	Q13443	ADAM9	733	S	SYFRKKRSQTYESDG	FALSE	FALSE	0.5041382727178569	FALSE	S/T	S/T	0.104451	0.423	0.291	0.041	0.041
O14757	Serine/threonine-protein kinase Chk1	CHEK1	Q13459-S26	Q13459	MYO9B	26	S	LHIYPQLSTTESQAS	FALSE	FALSE	0.5278445323442812	FALSE	S/T	S/T	0.0417885	0.623	0.294	0.041	0.041
O14757	Serine/threonine-protein kinase Chk1	CHEK1	Q13459-S722	Q13459	MYO9B	722	S	MSSPGAQSHPEELPR	FALSE	FALSE	0.5143665134181541	FALSE	S/T	S/T	0.0391606	0.623	0.294	0.041	0.041
O14757	Serine/threonine-protein kinase Chk1	CHEK1	Q13459-S732	Q13459	MYO9B	732	S	EELPRGASTPSEKLY	FALSE	FALSE	0.6042550111468277	FALSE	S/T	S/T	0.151973	0.623	0.294	0.041	0.041
O14757	Serine/threonine-protein kinase Chk1	CHEK1	Q13459-S965	Q13459	MYO9B	965	S	RKILLLQSWFRMVLE	FALSE	FALSE	0.5373691119144202	FALSE	S/T	S/T	0.0473198	0.623	0.294	0.041	0.041
O14757	Serine/threonine-protein kinase Chk1	CHEK1	Q13459-S1043	Q13459	MYO9B	1043	S	RGHLQRKSFSQMISE	FALSE	FALSE	0.5051537653486924	FALSE	S/T	S/T	0.0352938	0.623	0.294	0.041	0.041
O14757	Serine/threonine-protein kinase Chk1	CHEK1	Q13459-S1045	Q13459	MYO9B	1045	S	HLQRKSFSQMISEKQ	FALSE	FALSE	0.5561115751141829	FALSE	S/T	S/T	0.0630394	0.623	0.294	0.041	0.041
O14757	Serine/threonine-protein kinase Chk1	CHEK1	Q13459-S1143	Q13459	MYO9B	1143	S	ESHEKVPSSREKRES	FALSE	FALSE	0.5076697004831243	FALSE	S/T	S/T	0.0370917	0.623	0.294	0.041	0.041
O14757	Serine/threonine-protein kinase Chk1	CHEK1	Q13459-S1150	Q13459	MYO9B	1150	S	SSREKRESRRQRGLE	FALSE	FALSE	0.5679619876159382	FALSE	S/T	S/T	0.0981721	0.623	0.294	0.041	0.041
O14757	Serine/threonine-protein kinase Chk1	CHEK1	Q13459-S1308	Q13459	MYO9B	1308	S	LDAERLASAVELWRG	FALSE	FALSE	0.5500037861490173	FALSE	S/T	S/T	0.0600123	0.623	0.294	0.041	0.041
O14757	Serine/threonine-protein kinase Chk1	CHEK1	Q13459-S1356	Q13459	MYO9B	1356	S	EERRTSFSTSDVSKL	FALSE	FALSE	0.5406108276360023	FALSE	S/T	S/T	0.0486694	0.623	0.294	0.041	0.041
O14757	Serine/threonine-protein kinase Chk1	CHEK1	Q13459-S1408	Q13459	MYO9B	1408	S	DAGLSPGSQVDSKST	FALSE	FALSE	0.5035268608861192	FALSE	S/T	S/T	0.0367298	0.623	0.294	0.041	0.041
O14757	Serine/threonine-protein kinase Chk1	CHEK1	Q13459-S1430	Q13459	MYO9B	1430	S	KTKDKKYSLEGAEEL	FALSE	FALSE	0.5419019582642904	FALSE	S/T	S/T	0.0540146	0.623	0.294	0.041	0.041
O14757	Serine/threonine-protein kinase Chk1	CHEK1	Q13459-S1972	Q13459	MYO9B	1972	S	ILIERIQSIKEEKED	FALSE	FALSE	0.5574402918774407	FALSE	S/T	S/T	0.0881295	0.623	0.294	0.041	0.041
O14757	Serine/threonine-protein kinase Chk1	CHEK1	Q13459-S2050	Q13459	MYO9B	2050	S	PPRRRPSSFVTVRVK	FALSE	FALSE	0.5364302427351225	FALSE	S/T	S/T	0.0566754	0.623	0.294	0.041	0.041
O14757	Serine/threonine-protein kinase Chk1	CHEK1	Q13459-S2141	Q13459	MYO9B	2141	S	PGAKRRYSDPPTYCL	FALSE	FALSE	0.5385352720804467	FALSE	S/T	S/T	0.0501199	0.623	0.294	0.041	0.041
O14757	Serine/threonine-protein kinase Chk1	CHEK1	Q13459-T881	Q13459	MYO9B	881	T	RYTGMLETVRIRRSG	FALSE	FALSE	0.5143665134181541	FALSE	S/T	S/T	0.0391494	0.623	0.294	0.041	0.041
O14757	Serine/threonine-protein kinase Chk1	CHEK1	Q13459-T1357	Q13459	MYO9B	1357	T	ERRTSFSTSDVSKLL	FALSE	FALSE	0.5575615751141829	FALSE	S/T	S/T	0.0612309	0.623	0.294	0.041	0.041
O14757	Serine/threonine-protein kinase Chk1	CHEK1	Q13464-S2	Q13464	ROCK1	2	S	______MSTGDSFET	FALSE	FALSE	0.6016852992015955	TRUE	S/T	S/T	0.0576897	0.639	0.378	0.041	0.0855
O14757	Serine/threonine-protein kinase Chk1	CHEK1	Q13464-S118	Q13464	ROCK1	118	S	EMIKRSDSAFFWEER	FALSE	FALSE	0.6773473100909946	TRUE	S/T	S/T	0.246169	0.639	0.378	0.041	0.0855
O14757	Serine/threonine-protein kinase Chk1	CHEK1	Q13464-S407	Q13464	ROCK1	407	S	YSNRRYLSSANPNDN	FALSE	FALSE	0.5919349302549661	TRUE	S/T	S/T	0.0471065	0.639	0.378	0.041	0.0855
O14757	Serine/threonine-protein kinase Chk1	CHEK1	Q13464-S576	Q13464	ROCK1	576	S	TEMSKSISQLESLNR	FALSE	FALSE	0.5975046015174507	TRUE	S/T	S/T	0.0726314	0.639	0.378	0.041	0.0855
O14757	Serine/threonine-protein kinase Chk1	CHEK1	Q13464-S580	Q13464	ROCK1	580	S	KSISQLESLNRELQE	FALSE	FALSE	0.514726962901567	TRUE	S/T	S/T	0.0306576	0.639	0.378	0.041	0.0855
O14757	Serine/threonine-protein kinase Chk1	CHEK1	Q13464-S679	Q13464	ROCK1	679	S	DLNYKLKSLQQRLEQ	FALSE	FALSE	0.5580778029932862	TRUE	S/T	S/T	0.0395463	0.639	0.378	0.041	0.0855
O14757	Serine/threonine-protein kinase Chk1	CHEK1	Q13464-S742	Q13464	ROCK1	742	S	VQIEKQCSMLDVDLK	FALSE	FALSE	0.6742222406146792	TRUE	S/T	S/T	0.133484	0.639	0.378	0.041	0.0855
O14757	Serine/threonine-protein kinase Chk1	CHEK1	Q13464-S1108	Q13464	ROCK1	1108	S	TSVASFPSADETDGN	FALSE	FALSE	0.6737159406828046	TRUE	S/T	S/T	0.105657	0.639	0.378	0.041	0.0855
O14757	Serine/threonine-protein kinase Chk1	CHEK1	Q13464-S1333	Q13464	ROCK1	1333	S	RASPRTLSTRSTANQ	FALSE	FALSE	0.5524510875795416	TRUE	S/T	S/T	0.0376338	0.639	0.378	0.041	0.0855
O14757	Serine/threonine-protein kinase Chk1	CHEK1	Q13464-S1336	Q13464	ROCK1	1336	S	PRTLSTRSTANQSFR	FALSE	FALSE	0.5352493916716298	TRUE	S/T	S/T	0.0340314	0.639	0.378	0.041	0.0855
O14757	Serine/threonine-protein kinase Chk1	CHEK1	Q13464-S1341	Q13464	ROCK1	1341	S	TRSTANQSFRKVVKN	FALSE	FALSE	0.5405287034945585	TRUE	S/T	S/T	0.0366512	0.639	0.378	0.041	0.0855
O14757	Serine/threonine-protein kinase Chk1	CHEK1	Q13464-T1024	Q13464	ROCK1	1024	T	IDRKKANTQDLRKKE	FALSE	FALSE	0.5959847602476095	TRUE	S/T	S/T	0.0697253	0.639	0.378	0.041	0.0855
O14757	Serine/threonine-protein kinase Chk1	CHEK1	Q13464-T1180	Q13464	ROCK1	1180	T	LFHVRPVTQGDVYRA	FALSE	FALSE	0.5408208202430583	TRUE	S/T	S/T	0.0348502	0.639	0.378	0.041	0.0855
O14757	Serine/threonine-protein kinase Chk1	CHEK1	Q13469-S23	Q13469	NFAC2	23	S	PGHEPGGSPQDELDF	FALSE	FALSE	0.6079350834650417	FALSE	S/T	S/T	5.82818e-4	0.855	0.423	0.041	0.08800000000000001
O14757	Serine/threonine-protein kinase Chk1	CHEK1	Q13469-S53	Q13469	NFAC2	53	S	PNAHKVASPPSGPAY	FALSE	FALSE	0.6239974023462984	FALSE	S/T	S/T	8.42373e-4	0.855	0.423	0.041	0.08800000000000001
O14757	Serine/threonine-protein kinase Chk1	CHEK1	Q13469-S56	Q13469	NFAC2	56	S	HKVASPPSGPAYPDD	FALSE	FALSE	0.7682941482489964	FALSE	S/T	S/T	0.0460422	0.855	0.423	0.041	0.08800000000000001
O14757	Serine/threonine-protein kinase Chk1	CHEK1	Q13469-S73	Q13469	NFAC2	73	S	DYGLKPYSPLASLSG	FALSE	FALSE	0.6232676967306311	FALSE	S/T	S/T	0.00132218	0.855	0.423	0.041	0.08800000000000001
O14757	Serine/threonine-protein kinase Chk1	CHEK1	Q13469-S79	Q13469	NFAC2	79	S	YSPLASLSGEPPGRF	FALSE	FALSE	0.6328659076546241	FALSE	S/T	S/T	0.00579795	0.855	0.423	0.041	0.08800000000000001
O14757	Serine/threonine-protein kinase Chk1	CHEK1	Q13469-S99	Q13469	NFAC2	99	S	VGPQKFLSAAKPAGA	FALSE	FALSE	0.8569376840317898	FALSE	S/T	S/T	0.33101	0.855	0.423	0.041	0.08800000000000001
O14757	Serine/threonine-protein kinase Chk1	CHEK1	Q13469-S107	Q13469	NFAC2	107	S	AAKPAGASGLSPRIE	FALSE	FALSE	0.7311262334647548	FALSE	S/T	S/T	0.0414854	0.855	0.423	0.041	0.08800000000000001
O14757	Serine/threonine-protein kinase Chk1	CHEK1	Q13469-S110	Q13469	NFAC2	110	S	PAGASGLSPRIEITP	FALSE	FALSE	0.6253870251311505	FALSE	S/T	S/T	0.00107216	0.855	0.423	0.041	0.08800000000000001
O14757	Serine/threonine-protein kinase Chk1	CHEK1	Q13469-S118	Q13469	NFAC2	118	S	PRIEITPSHELIQAV	FALSE	FALSE	0.7113417823666527	FALSE	S/T	S/T	0.0384028	0.855	0.423	0.041	0.08800000000000001
O14757	Serine/threonine-protein kinase Chk1	CHEK1	Q13469-S148	Q13469	NFAC2	148	S	PLAGVAASPRFTLPV	FALSE	FALSE	0.6235379226629382	FALSE	S/T	S/T	0.00114427	0.855	0.423	0.041	0.08800000000000001
O14757	Serine/threonine-protein kinase Chk1	CHEK1	Q13469-S213	Q13469	NFAC2	213	S	QNIPAHYSPRTSPIM	FALSE	FALSE	0.6253870251311505	FALSE	S/T	S/T	0.00106364	0.855	0.423	0.041	0.08800000000000001
O14757	Serine/threonine-protein kinase Chk1	CHEK1	Q13469-S221	Q13469	NFAC2	221	S	PRTSPIMSPRTSLAE	FALSE	FALSE	0.5112838658141373	FALSE	S/T	S/T	9.82924e-5	0.855	0.423	0.041	0.08800000000000001
O14757	Serine/threonine-protein kinase Chk1	CHEK1	Q13469-S225	Q13469	NFAC2	225	S	PIMSPRTSLAEDSCL	FALSE	FALSE	0.6416871153696623	FALSE	S/T	S/T	0.0221828	0.855	0.423	0.041	0.08800000000000001
O14757	Serine/threonine-protein kinase Chk1	CHEK1	Q13469-S230	Q13469	NFAC2	230	S	RTSLAEDSCLGRHSP	FALSE	FALSE	0.6102788958325169	FALSE	S/T	S/T	0.00931656	0.855	0.423	0.041	0.08800000000000001
O14757	Serine/threonine-protein kinase Chk1	CHEK1	Q13469-S243	Q13469	NFAC2	243	S	SPVPRPASRSSSPGA	FALSE	FALSE	0.7739980167692567	FALSE	S/T	S/T	0.0524575	0.855	0.423	0.041	0.08800000000000001
O14757	Serine/threonine-protein kinase Chk1	CHEK1	Q13469-S245	Q13469	NFAC2	245	S	VPRPASRSSSPGAKR	FALSE	FALSE	0.6662309295994552	FALSE	S/T	S/T	0.0175772	0.855	0.423	0.041	0.08800000000000001
O14757	Serine/threonine-protein kinase Chk1	CHEK1	Q13469-S247	Q13469	NFAC2	247	S	RPASRSSSPGAKRRH	FALSE	FALSE	0.5161284356226948	FALSE	S/T	S/T	2.19893e-4	0.855	0.423	0.041	0.08800000000000001
O14757	Serine/threonine-protein kinase Chk1	CHEK1	Q13469-S255	Q13469	NFAC2	255	S	PGAKRRHSCAEALVA	FALSE	FALSE	0.803293502749809	FALSE	S/T	S/T	0.0762133	0.855	0.423	0.041	0.08800000000000001
O14757	Serine/threonine-protein kinase Chk1	CHEK1	Q13469-S268	Q13469	NFAC2	268	S	VALPPGASPQRSRSP	FALSE	FALSE	0.5140406915008348	FALSE	S/T	S/T	2.11498e-4	0.855	0.423	0.041	0.08800000000000001
O14757	Serine/threonine-protein kinase Chk1	CHEK1	Q13469-S272	Q13469	NFAC2	272	S	PGASPQRSRSPSPQP	FALSE	FALSE	0.6497107928022713	FALSE	S/T	S/T	0.0150114	0.855	0.423	0.041	0.08800000000000001
O14757	Serine/threonine-protein kinase Chk1	CHEK1	Q13469-S290	Q13469	NFAC2	290	S	VAPQDHGSPAGYPPV	FALSE	FALSE	0.5161284356226948	FALSE	S/T	S/T	2.19545e-4	0.855	0.423	0.041	0.08800000000000001
O14757	Serine/threonine-protein kinase Chk1	CHEK1	Q13469-S330	Q13469	NFAC2	330	S	WKTSPDPSPVSAAPS	FALSE	FALSE	0.511240829248472	FALSE	S/T	S/T	1.43831e-4	0.855	0.423	0.041	0.08800000000000001
O14757	Serine/threonine-protein kinase Chk1	CHEK1	Q13469-S333	Q13469	NFAC2	333	S	SPDPSPVSAAPSKAG	FALSE	FALSE	0.6101011180547391	FALSE	S/T	S/T	0.00903465	0.855	0.423	0.041	0.08800000000000001
O14757	Serine/threonine-protein kinase Chk1	CHEK1	Q13469-S337	Q13469	NFAC2	337	S	SPVSAAPSKAGLPRH	FALSE	FALSE	0.8115074327660119	FALSE	S/T	S/T	0.067848	0.855	0.423	0.041	0.08800000000000001
O14757	Serine/threonine-protein kinase Chk1	CHEK1	Q13469-S363	Q13469	NFAC2	363	S	EQGERRNSAPESILL	FALSE	FALSE	0.6784226193217617	FALSE	S/T	S/T	0.0311069	0.855	0.423	0.041	0.08800000000000001
O14757	Serine/threonine-protein kinase Chk1	CHEK1	Q13469-S367	Q13469	NFAC2	367	S	RRNSAPESILLVPPT	FALSE	FALSE	0.606278895832517	FALSE	S/T	S/T	0.00962207	0.855	0.423	0.041	0.08800000000000001
O14757	Serine/threonine-protein kinase Chk1	CHEK1	Q13469-S605	Q13469	NFAC2	605	S	LTGQNFTSESKVVFT	FALSE	FALSE	0.776268951617106	FALSE	S/T	S/T	0.0538255	0.855	0.423	0.041	0.08800000000000001
O14757	Serine/threonine-protein kinase Chk1	CHEK1	Q13469-S704	Q13469	NFAC2	704	S	PTHGGLGSQPYYPQH	FALSE	FALSE	0.7944614204243111	FALSE	S/T	S/T	0.0565981	0.855	0.423	0.041	0.08800000000000001
O14757	Serine/threonine-protein kinase Chk1	CHEK1	Q13469-S736	Q13469	NFAC2	736	S	QQFRTGLSSPDARYQ	FALSE	FALSE	0.8413617050464067	FALSE	S/T	S/T	0.209572	0.855	0.423	0.041	0.08800000000000001
O14757	Serine/threonine-protein kinase Chk1	CHEK1	Q13469-S737	Q13469	NFAC2	737	S	QFRTGLSSPDARYQQ	FALSE	FALSE	0.6322729284072333	FALSE	S/T	S/T	0.00161618	0.855	0.423	0.041	0.08800000000000001
O14757	Serine/threonine-protein kinase Chk1	CHEK1	Q13469-S755	Q13469	NFAC2	755	S	AAVLYQRSKSLSPSL	FALSE	FALSE	0.6272412600388718	FALSE	S/T	S/T	0.013044	0.855	0.423	0.041	0.08800000000000001
O14757	Serine/threonine-protein kinase Chk1	CHEK1	Q13469-S757	Q13469	NFAC2	757	S	VLYQRSKSLSPSLLG	FALSE	FALSE	0.776268951617106	FALSE	S/T	S/T	0.0540461	0.855	0.423	0.041	0.08800000000000001
O14757	Serine/threonine-protein kinase Chk1	CHEK1	Q13469-S759	Q13469	NFAC2	759	S	YQRSKSLSPSLLGYQ	FALSE	FALSE	0.5855150139803472	FALSE	S/T	S/T	0.00052026800000000005	0.855	0.423	0.041	0.08800000000000001
O14757	Serine/threonine-protein kinase Chk1	CHEK1	Q13469-S761	Q13469	NFAC2	761	S	RSKSLSPSLLGYQQP	FALSE	FALSE	0.6657104779696396	FALSE	S/T	S/T	0.0200417	0.855	0.423	0.041	0.08800000000000001
O14757	Serine/threonine-protein kinase Chk1	CHEK1	Q13469-S776	Q13469	NFAC2	776	S	ALMAAPLSLADAHRS	FALSE	FALSE	0.8527816238102316	FALSE	S/T	S/T	0.151051	0.855	0.423	0.041	0.08800000000000001
O14757	Serine/threonine-protein kinase Chk1	CHEK1	Q13469-S790	Q13469	NFAC2	790	S	SVLVHAGSQGQSSAL	FALSE	FALSE	0.8512172850335072	FALSE	S/T	S/T	0.324711	0.855	0.423	0.041	0.08800000000000001
O14757	Serine/threonine-protein kinase Chk1	CHEK1	Q13469-S794	Q13469	NFAC2	794	S	HAGSQGQSSALLHPS	FALSE	FALSE	0.8005625841993621	FALSE	S/T	S/T	0.0584127	0.855	0.423	0.041	0.08800000000000001
O14757	Serine/threonine-protein kinase Chk1	CHEK1	Q13469-S795	Q13469	NFAC2	795	S	AGSQGQSSALLHPSP	FALSE	FALSE	0.6384095569877509	FALSE	S/T	S/T	0.02471	0.855	0.423	0.041	0.08800000000000001
O14757	Serine/threonine-protein kinase Chk1	CHEK1	Q13469-S801	Q13469	NFAC2	801	S	SSALLHPSPTNQQAS	FALSE	FALSE	0.5502098737848343	FALSE	S/T	S/T	3.80897e-4	0.855	0.423	0.041	0.08800000000000001
O14757	Serine/threonine-protein kinase Chk1	CHEK1	Q13469-S808	Q13469	NFAC2	808	S	SPTNQQASPVIHYSP	FALSE	FALSE	0.5180090272887583	FALSE	S/T	S/T	1.86053e-4	0.855	0.423	0.041	0.08800000000000001
O14757	Serine/threonine-protein kinase Chk1	CHEK1	Q13469-S814	Q13469	NFAC2	814	S	ASPVIHYSPTNQQLR	FALSE	FALSE	0.5120406915008348	FALSE	S/T	S/T	1.97125e-4	0.855	0.423	0.041	0.08800000000000001
O14757	Serine/threonine-protein kinase Chk1	CHEK1	Q13469-S856	Q13469	NFAC2	856	S	VSQGQRLSPGSYPTV	FALSE	FALSE	0.509240829248472	FALSE	S/T	S/T	1.3857e-4	0.855	0.423	0.041	0.08800000000000001
O14757	Serine/threonine-protein kinase Chk1	CHEK1	Q13469-S859	Q13469	NFAC2	859	S	GQRLSPGSYPTVIQQ	FALSE	FALSE	0.6416871153696623	FALSE	S/T	S/T	0.0222195	0.855	0.423	0.041	0.08800000000000001
O14757	Serine/threonine-protein kinase Chk1	CHEK1	Q13469-S882	Q13469	NFAC2	882	S	AKNGPPVSDQKEVLP	FALSE	FALSE	0.6218567272710221	FALSE	S/T	S/T	0.0122676	0.855	0.423	0.041	0.08800000000000001
O14757	Serine/threonine-protein kinase Chk1	CHEK1	Q13469-T216	Q13469	NFAC2	216	T	PAHYSPRTSPIMSPR	FALSE	FALSE	0.6638087073772329	FALSE	S/T	S/T	0.0180768	0.855	0.423	0.041	0.08800000000000001
O14757	Serine/threonine-protein kinase Chk1	CHEK1	Q13469-T224	Q13469	NFAC2	224	T	SPIMSPRTSLAEDSC	FALSE	FALSE	0.6627180488304125	FALSE	S/T	S/T	0.0159013	0.855	0.423	0.041	0.08800000000000001
O14757	Serine/threonine-protein kinase Chk1	CHEK1	Q13469-T325	Q13469	NFAC2	325	T	IPPKMWKTSPDPSPV	FALSE	FALSE	0.6233731766259385	FALSE	S/T	S/T	0.00292948	0.855	0.423	0.041	0.08800000000000001
O14757	Serine/threonine-protein kinase Chk1	CHEK1	Q13469-T374	Q13469	NFAC2	374	T	SILLVPPTWPKPLVP	FALSE	FALSE	0.6395365657123417	FALSE	S/T	S/T	0.0250181	0.855	0.423	0.041	0.08800000000000001
O14757	Serine/threonine-protein kinase Chk1	CHEK1	Q13469-T483	Q13469	NFAC2	483	T	VHRITGKTVTTTSYE	FALSE	FALSE	0.8509202697433571	FALSE	S/T	S/T	0.112049	0.855	0.423	0.041	0.08800000000000001
O14757	Serine/threonine-protein kinase Chk1	CHEK1	Q13469-T485	Q13469	NFAC2	485	T	RITGKTVTTTSYEKI	FALSE	FALSE	0.8480420192635846	FALSE	S/T	S/T	0.23871	0.855	0.423	0.041	0.08800000000000001
O14757	Serine/threonine-protein kinase Chk1	CHEK1	Q13469-T585	Q13469	NFAC2	585	T	PMVERQDTDSCLVYG	FALSE	FALSE	0.822828128721795	FALSE	S/T	S/T	0.0803112	0.855	0.423	0.041	0.08800000000000001
O14757	Serine/threonine-protein kinase Chk1	CHEK1	Q13469-T599	Q13469	NFAC2	599	T	GGQQMILTGQNFTSE	FALSE	FALSE	0.821696607967062	FALSE	S/T	S/T	0.0903131	0.855	0.423	0.041	0.08800000000000001
O14757	Serine/threonine-protein kinase Chk1	CHEK1	Q13469-T652	Q13469	NFAC2	652	T	YRNKHIRTPVKVNFY	FALSE	FALSE	0.6145271053758793	FALSE	S/T	S/T	6.23585e-4	0.855	0.423	0.041	0.08800000000000001
O14757	Serine/threonine-protein kinase Chk1	CHEK1	Q13469-T803	Q13469	NFAC2	803	T	ALLHPSPTNQQASPV	FALSE	FALSE	0.7739980167692567	FALSE	S/T	S/T	0.0524052	0.855	0.423	0.041	0.08800000000000001
O14757	Serine/threonine-protein kinase Chk1	CHEK1	Q13469-T862	Q13469	NFAC2	862	T	LSPGSYPTVIQQQNA	FALSE	FALSE	0.7293490741386023	FALSE	S/T	S/T	0.0407725	0.855	0.423	0.041	0.08800000000000001
O14757	Serine/threonine-protein kinase Chk1	CHEK1	Q13469-T893	Q13469	NFAC2	893	T	EVLPAGVTIKQEQNL	FALSE	FALSE	0.8101281154969355	FALSE	S/T	S/T	0.0618237	0.855	0.423	0.041	0.08800000000000001
O14757	Serine/threonine-protein kinase Chk1	CHEK1	Q13469-3-S20	Q13469-3	NFAC2-3	20	S	HPLRIMGSVDQEEPN	FALSE	FALSE	0.5577101964217339	FALSE	S/T	S/T	0.0288284	0.855	0.423	0.041	0.041
O14757	Serine/threonine-protein kinase Chk1	CHEK1	Q13472-S22	Q13472	TOP3A	22	S	RPEDRAFSRAAMEMA	FALSE	FALSE	0.8851515389975043	FALSE	S/T	S/T	0.0850916	0.714	0.423	0.048	0.07050000000000001
O14757	Serine/threonine-protein kinase Chk1	CHEK1	Q13472-S54	Q13472	TOP3A	54	S	KGIADLLSNGRMRRR	FALSE	FALSE	0.8908002738468748	FALSE	S/T	S/T	0.072594	0.714	0.423	0.048	0.07050000000000001
O14757	Serine/threonine-protein kinase Chk1	CHEK1	Q13472-S694	Q13472	TOP3A	694	S	SAVWLPDSVLEASRD	FALSE	FALSE	0.6657518702206725	FALSE	S/T	S/T	0.00758498	0.714	0.423	0.048	0.07050000000000001
O14757	Serine/threonine-protein kinase Chk1	CHEK1	Q13472-S703	Q13472	TOP3A	703	S	LEASRDSSVCPVCQP	FALSE	FALSE	0.7632285624110112	FALSE	S/T	S/T	0.0121757	0.714	0.423	0.048	0.07050000000000001
O14757	Serine/threonine-protein kinase Chk1	CHEK1	Q13472-S760	Q13472	TOP3A	760	S	SGGPPRASQPSGRLQ	FALSE	FALSE	0.6961743705363994	FALSE	S/T	S/T	0.00371484	0.714	0.423	0.048	0.07050000000000001
O14757	Serine/threonine-protein kinase Chk1	CHEK1	Q13472-S771	Q13472	TOP3A	771	S	GRLQANQSLNRMDNS	FALSE	FALSE	0.8895685577252154	FALSE	S/T	S/T	0.0465141	0.714	0.423	0.048	0.07050000000000001
O14757	Serine/threonine-protein kinase Chk1	CHEK1	Q13472-S778	Q13472	TOP3A	778	S	SLNRMDNSQHPQPAD	FALSE	FALSE	0.7005723791379362	FALSE	S/T	S/T	0.00235291	0.714	0.423	0.048	0.07050000000000001
O14757	Serine/threonine-protein kinase Chk1	CHEK1	Q13472-S964	Q13472	TOP3A	964	S	TLESEARSKRPRASS	FALSE	FALSE	0.7648645410332724	FALSE	S/T	S/T	0.0131673	0.714	0.423	0.048	0.07050000000000001
O14757	Serine/threonine-protein kinase Chk1	CHEK1	Q13472-S970	Q13472	TOP3A	970	S	RSKRPRASSSDMGST	FALSE	FALSE	0.8112873559786451	FALSE	S/T	S/T	0.0161105	0.714	0.423	0.048	0.07050000000000001
O14757	Serine/threonine-protein kinase Chk1	CHEK1	Q13472-S971	Q13472	TOP3A	971	S	SKRPRASSSDMGSTA	FALSE	FALSE	0.8713831765472343	FALSE	S/T	S/T	0.0390749	0.714	0.423	0.048	0.07050000000000001
O14757	Serine/threonine-protein kinase Chk1	CHEK1	Q13472-S972	Q13472	TOP3A	972	S	KRPRASSSDMGSTAK	FALSE	FALSE	0.7453485668941228	FALSE	S/T	S/T	0.0116695	0.714	0.423	0.048	0.07050000000000001
O14757	Serine/threonine-protein kinase Chk1	CHEK1	Q13472-S976	Q13472	TOP3A	976	S	ASSSDMGSTAKKPRK	FALSE	FALSE	0.7002651372447203	FALSE	S/T	S/T	0.00191286999999999	0.714	0.423	0.048	0.07050000000000001
O14757	Serine/threonine-protein kinase Chk1	CHEK1	Q13472-S985	Q13472	TOP3A	985	S	AKKPRKCSLCHQPGH	FALSE	FALSE	0.8673982817271879	FALSE	S/T	S/T	0.0389576	0.714	0.423	0.048	0.07050000000000001
O14757	Serine/threonine-protein kinase Chk1	CHEK1	Q13472-T554	Q13472	TOP3A	554	T	ARMYVGLTPDKRFLP	FALSE	FALSE	0.7386276006462138	FALSE	S/T	S/T	0.00114251	0.714	0.423	0.048	0.07050000000000001
O14757	Serine/threonine-protein kinase Chk1	CHEK1	Q13472-T669	Q13472	TOP3A	669	T	NKDMVLKTKKNGGFY	FALSE	FALSE	0.6692245921228935	FALSE	S/T	S/T	0.00891881	0.714	0.423	0.048	0.07050000000000001
O14757	Serine/threonine-protein kinase Chk1	CHEK1	Q13472-T977	Q13472	TOP3A	977	T	SSSDMGSTAKKPRKC	FALSE	FALSE	0.7062663046568616	FALSE	S/T	S/T	0.00291401	0.714	0.423	0.048	0.07050000000000001
O14757	Serine/threonine-protein kinase Chk1	CHEK1	Q13485-S22	Q13485	SMAD4	22	S	ACLSIVHSLMCHRQG	FALSE	FALSE	0.6190964265603928	FALSE	S/T	S/T	0.0043754	0.861	0.351	0.041	0.0745
O14757	Serine/threonine-protein kinase Chk1	CHEK1	Q13485-S32	Q13485	SMAD4	32	S	CHRQGGESETFAKRA	FALSE	FALSE	0.7470789805316453	FALSE	S/T	S/T	0.042238	0.861	0.351	0.041	0.0745
O14757	Serine/threonine-protein kinase Chk1	CHEK1	Q13485-S138	Q13485	SMAD4	138	S	YHYERVVSPGIDLSG	FALSE	FALSE	0.5117434442820309	FALSE	S/T	S/T	4.11212e-4	0.861	0.351	0.041	0.0745
O14757	Serine/threonine-protein kinase Chk1	CHEK1	Q13485-S155	Q13485	SMAD4	155	S	LQSNAPSSMMVKDEY	FALSE	FALSE	0.6235631612299275	FALSE	S/T	S/T	0.00626537	0.861	0.351	0.041	0.0745
O14757	Serine/threonine-protein kinase Chk1	CHEK1	Q13485-S178	Q13485	SMAD4	178	S	SLSTEGHSIQTIQHP	FALSE	FALSE	0.6240501440850446	FALSE	S/T	S/T	0.00360616	0.861	0.351	0.041	0.0745
O14757	Serine/threonine-protein kinase Chk1	CHEK1	Q13485-S343	Q13485	SMAD4	343	S	GETFKVPSSCPIVTV	FALSE	FALSE	0.8561378277802822	FALSE	S/T	S/T	0.107241	0.861	0.351	0.041	0.0745
O14757	Serine/threonine-protein kinase Chk1	CHEK1	Q13485-S504	Q13485	SMAD4	504	S	RLCILRMSFVKGWGP	FALSE	FALSE	0.5097858620231102	FALSE	S/T	S/T	2.71676e-4	0.861	0.351	0.041	0.0745
O14757	Serine/threonine-protein kinase Chk1	CHEK1	Q13485-T34	Q13485	SMAD4	34	T	RQGGESETFAKRAIE	FALSE	FALSE	0.7099382731108335	FALSE	S/T	S/T	0.0300729	0.861	0.351	0.041	0.0745
O14757	Serine/threonine-protein kinase Chk1	CHEK1	Q13485-T77	Q13485	SMAD4	77	T	KCVTIQRTLDGRLQV	FALSE	FALSE	0.6223040466326538	FALSE	S/T	S/T	0.00564776	0.861	0.351	0.041	0.0745
O14757	Serine/threonine-protein kinase Chk1	CHEK1	Q13485-T265	Q13485	SMAD4	265	T	ATYHHNSTTTWTGSR	FALSE	FALSE	0.681118620894449	FALSE	S/T	S/T	0.017698	0.861	0.351	0.041	0.0745
O14757	Serine/threonine-protein kinase Chk1	CHEK1	Q13485-T269	Q13485	SMAD4	269	T	HNSTTTWTGSRTAPY	FALSE	FALSE	0.5146653898023024	FALSE	S/T	S/T	1.53113e-4	0.861	0.351	0.041	0.0745
O14757	Serine/threonine-protein kinase Chk1	CHEK1	Q13485-T273	Q13485	SMAD4	273	T	TTWTGSRTAPYTPNL	FALSE	FALSE	0.6241686544564543	FALSE	S/T	S/T	0.00370238	0.861	0.351	0.041	0.0745
O14757	Serine/threonine-protein kinase Chk1	CHEK1	Q13485-T277	Q13485	SMAD4	277	T	GSRTAPYTPNLPHHQ	FALSE	FALSE	0.5282692758303495	FALSE	S/T	S/T	2.80547e-5	0.861	0.351	0.041	0.0745
O14757	Serine/threonine-protein kinase Chk1	CHEK1	Q13485-Y162	Q13485	SMAD4	162	Y	SMMVKDEYVHDFEGQ	FALSE	FALSE	0.5208340227555405	FALSE	S/T	Y	0.00148441	0.861	0.351	0.041	0.0745
O14757	Serine/threonine-protein kinase Chk1	CHEK1	Q13489-S7	Q13489	BIRC3	7	S	_MNIVENSIFLSNLM	FALSE	FALSE	0.8191599243217222	FALSE	S/T	S/T	0.0153836	0.765	0.496	0.0515	0.041
O14757	Serine/threonine-protein kinase Chk1	CHEK1	Q13489-S11	Q13489	BIRC3	11	S	VENSIFLSNLMKSAN	FALSE	FALSE	0.7161089897800517	FALSE	S/T	S/T	0.00207204	0.765	0.496	0.0515	0.041
O14757	Serine/threonine-protein kinase Chk1	CHEK1	Q13489-S141	Q13489	BIRC3	141	S	FRGSYSNSPSNPVNS	FALSE	FALSE	0.670301626440259	FALSE	S/T	S/T	6.38751e-5	0.765	0.496	0.0515	0.041
O14757	Serine/threonine-protein kinase Chk1	CHEK1	Q13489-S248	Q13489	BIRC3	248	S	DTSRYTVSNLSMQTH	FALSE	FALSE	0.8262442683286598	FALSE	S/T	S/T	0.0162609	0.765	0.496	0.0515	0.041
O14757	Serine/threonine-protein kinase Chk1	CHEK1	Q13489-S278	Q13489	BIRC3	278	S	VNPEQLASAGFYYVG	FALSE	FALSE	0.8391602245961883	FALSE	S/T	S/T	0.0191871	0.765	0.496	0.0515	0.041
O14757	Serine/threonine-protein kinase Chk1	CHEK1	Q13489-S540	Q13489	BIRC3	540	S	YIPTEDVSDLPVEEQ	FALSE	FALSE	0.7173566533405036	FALSE	S/T	S/T	0.00276758	0.765	0.496	0.0515	0.041
O14757	Serine/threonine-protein kinase Chk1	CHEK1	Q13489-T254	Q13489	BIRC3	254	T	VSNLSMQTHAARFKT	FALSE	FALSE	0.801724579218992	FALSE	S/T	S/T	0.0137586	0.765	0.496	0.0515	0.041
O14757	Serine/threonine-protein kinase Chk1	CHEK1	Q13489-T398	Q13489	BIRC3	398	T	SRSLVKQTVQRKILA	FALSE	FALSE	0.720092768314323	FALSE	S/T	S/T	0.00294674	0.765	0.496	0.0515	0.041
O14757	Serine/threonine-protein kinase Chk1	CHEK1	Q13489-Y245	Q13489	BIRC3	245	Y	QLQDTSRYTVSNLSM	FALSE	FALSE	0.5612837424043056	FALSE	S/T	Y	2.05444e-5	0.765	0.496	0.0515	0.041
O14757	Serine/threonine-protein kinase Chk1	CHEK1	Q13490-S98	Q13490	BIRC2	98	S	DNWKLGDSPIQKHKQ	FALSE	FALSE	0.6075349965328178	FALSE	S/T	S/T	9.70138e-5	0.663	0.488	0.0515	0.041
O14757	Serine/threonine-protein kinase Chk1	CHEK1	Q13490-S134	Q13490	BIRC2	134	S	NTSPMRNSFAHSLSP	FALSE	FALSE	0.7620379614170714	FALSE	S/T	S/T	0.015217	0.663	0.488	0.0515	0.041
O14757	Serine/threonine-protein kinase Chk1	CHEK1	Q13490-S138	Q13490	BIRC2	138	S	MRNSFAHSLSPTLEH	FALSE	FALSE	0.5816431245798566	FALSE	S/T	S/T	0.00319186	0.663	0.488	0.0515	0.041
O14757	Serine/threonine-protein kinase Chk1	CHEK1	Q13490-S140	Q13490	BIRC2	140	S	NSFAHSLSPTLEHSS	FALSE	FALSE	0.6350076867986317	FALSE	S/T	S/T	4.74716e-4	0.663	0.488	0.0515	0.041
O14757	Serine/threonine-protein kinase Chk1	CHEK1	Q13490-S146	Q13490	BIRC2	146	S	LSPTLEHSSLFSGSY	FALSE	FALSE	0.5695602943527188	FALSE	S/T	S/T	0.0018069	0.663	0.488	0.0515	0.041
O14757	Serine/threonine-protein kinase Chk1	CHEK1	Q13490-S147	Q13490	BIRC2	147	S	SPTLEHSSLFSGSYS	FALSE	FALSE	0.5960205964420267	FALSE	S/T	S/T	0.00585918	0.663	0.488	0.0515	0.041
O14757	Serine/threonine-protein kinase Chk1	CHEK1	Q13490-S157	Q13490	BIRC2	157	S	SGSYSSLSPNPLNSR	FALSE	FALSE	0.6097304691550955	FALSE	S/T	S/T	1.07919e-4	0.663	0.488	0.0515	0.041
O14757	Serine/threonine-protein kinase Chk1	CHEK1	Q13490-S253	Q13490	BIRC2	253	S	NCPFLENSLETLRFS	FALSE	FALSE	0.5677563910170547	FALSE	S/T	S/T	0.00199604	0.663	0.488	0.0515	0.041
O14757	Serine/threonine-protein kinase Chk1	CHEK1	Q13490-S554	Q13490	BIRC2	554	S	YIPTEDVSGLSLEEQ	FALSE	FALSE	0.5919993198462821	FALSE	S/T	S/T	0.00568681	0.663	0.488	0.0515	0.041
O14757	Serine/threonine-protein kinase Chk1	CHEK1	Q13490-S557	Q13490	BIRC2	557	S	TEDVSGLSLEEQLRR	FALSE	FALSE	0.578797752267292	FALSE	S/T	S/T	0.00540169	0.663	0.488	0.0515	0.041
O14757	Serine/threonine-protein kinase Chk1	CHEK1	Q13490-S580	Q13490	BIRC2	580	S	VCMDKEVSVVFIPCG	FALSE	FALSE	0.9000024981719864	FALSE	S/T	S/T	0.598777	0.663	0.488	0.0515	0.041
O14757	Serine/threonine-protein kinase Chk1	CHEK1	Q13490-T142	Q13490	BIRC2	142	T	FAHSLSPTLEHSSLF	FALSE	FALSE	0.5368934595857858	FALSE	S/T	S/T	0.00405955	0.663	0.488	0.0515	0.041
O14757	Serine/threonine-protein kinase Chk1	CHEK1	Q13501-S24	Q13501	SQSTM	24	S	AREIRRFSFCCSPEP	FALSE	FALSE	0.6501949369222152	FALSE	S/T	S/T	0.0457695	0.709	0.478	0.041	0.041
O14757	Serine/threonine-protein kinase Chk1	CHEK1	Q13501-S143	Q13501	SQSTM	143	S	VGTRYKCSVCPDYDL	FALSE	FALSE	0.5531122462747361	FALSE	S/T	S/T	0.0270981	0.709	0.478	0.041	0.041
O14757	Serine/threonine-protein kinase Chk1	CHEK1	Q13501-S176	Q13501	SQSTM	176	S	PSPFGHLSEGFSHSR	FALSE	FALSE	0.5171339301382428	FALSE	S/T	S/T	0.0212197	0.709	0.478	0.041	0.041
O14757	Serine/threonine-protein kinase Chk1	CHEK1	Q13501-S180	Q13501	SQSTM	180	S	GHLSEGFSHSRWLRK	FALSE	FALSE	0.6179973350202496	FALSE	S/T	S/T	0.0371418	0.709	0.478	0.041	0.041
O14757	Serine/threonine-protein kinase Chk1	CHEK1	Q13501-S224	Q13501	SQSTM	224	S	RPGPTAESASGPSED	FALSE	FALSE	0.6538099400042034	FALSE	S/T	S/T	0.0472288	0.709	0.478	0.041	0.041
O14757	Serine/threonine-protein kinase Chk1	CHEK1	Q13501-S229	Q13501	SQSTM	229	S	AESASGPSEDPSVNF	FALSE	FALSE	0.5167563238837539	FALSE	S/T	S/T	0.0201639	0.709	0.478	0.041	0.041
O14757	Serine/threonine-protein kinase Chk1	CHEK1	Q13501-S243	Q13501	SQSTM	243	S	FLKNVGESVAAALSP	FALSE	FALSE	0.6731209425448839	FALSE	S/T	S/T	0.0590298	0.709	0.478	0.041	0.041
O14757	Serine/threonine-protein kinase Chk1	CHEK1	Q13501-S287	Q13501	SQSTM	287	S	EKSSSQPSSCCSDPS	FALSE	FALSE	0.5032911414761131	FALSE	S/T	S/T	0.0162296	0.709	0.478	0.041	0.041
O14757	Serine/threonine-protein kinase Chk1	CHEK1	Q13501-S343	Q13501	SQSTM	343	S	DDWTHLSSKEVDPST	FALSE	FALSE	0.5876875662938004	FALSE	S/T	S/T	0.0323599	0.709	0.478	0.041	0.041
O14757	Serine/threonine-protein kinase Chk1	CHEK1	Q13501-S349	Q13501	SQSTM	349	S	SSKEVDPSTGELQSL	FALSE	FALSE	0.5102587141893868	FALSE	S/T	S/T	0.0230158	0.709	0.478	0.041	0.041
O14757	Serine/threonine-protein kinase Chk1	CHEK1	Q13501-S361	Q13501	SQSTM	361	S	QSLQMPESEGPSSLD	FALSE	FALSE	0.5102587141893868	FALSE	S/T	S/T	0.0229688	0.709	0.478	0.041	0.041
O14757	Serine/threonine-protein kinase Chk1	CHEK1	Q13501-S399	Q13501	SQSTM	399	S	PRLIESLSQMLSMGF	FALSE	FALSE	0.563488930910346	FALSE	S/T	S/T	0.0291871	0.709	0.478	0.041	0.041
O14757	Serine/threonine-protein kinase Chk1	CHEK1	Q13501-S403	Q13501	SQSTM	403	S	ESLSQMLSMGFSDEG	FALSE	FALSE	0.6418551386807314	FALSE	S/T	S/T	0.0420992	0.709	0.478	0.041	0.041
O14757	Serine/threonine-protein kinase Chk1	CHEK1	Q13501-S407	Q13501	SQSTM	407	S	QMLSMGFSDEGGWLT	FALSE	FALSE	0.7102257059399065	FALSE	S/T	S/T	0.149327	0.709	0.478	0.041	0.041
O14757	Serine/threonine-protein kinase Chk1	CHEK1	Q13501-T138	Q13501	SQSTM	138	T	CNGPVVGTRYKCSVC	FALSE	FALSE	0.5898587308279566	FALSE	S/T	S/T	0.030693	0.709	0.478	0.041	0.041
O14757	Serine/threonine-protein kinase Chk1	CHEK1	Q13509-S115	Q13509	TBB3	115	S	EGAELVDSVLDVVRK	FALSE	FALSE	0.5078561798341804	FALSE	S/T	S/T	0.309769	0.585	0.277	0.041	0.041
O14757	Serine/threonine-protein kinase Chk1	CHEK1	Q13509-S168	Q13509	TBB3	168	S	DRIMNTFSVVPSPKV	FALSE	FALSE	0.5061061798341804	FALSE	S/T	S/T	0.304345	0.585	0.277	0.041	0.041
O14757	Serine/threonine-protein kinase Chk1	CHEK1	Q13509-S322	Q13509	TBB3	322	S	TVFRGRMSMKEVDEQ	FALSE	FALSE	0.5089063989106887	FALSE	S/T	S/T	0.312781	0.585	0.277	0.041	0.041
O14757	Serine/threonine-protein kinase Chk1	CHEK1	Q13509-S335	Q13509	TBB3	335	S	EQMLAIQSKNSSYFV	FALSE	FALSE	0.5482938867956464	FALSE	S/T	S/T	0.413519	0.585	0.277	0.041	0.041
O14757	Serine/threonine-protein kinase Chk1	CHEK1	Q13509-S338	Q13509	TBB3	338	S	LAIQSKNSSYFVEWI	FALSE	FALSE	0.5098546422448739	FALSE	S/T	S/T	0.32331	0.585	0.277	0.041	0.041
O14757	Serine/threonine-protein kinase Chk1	CHEK1	Q13509-S339	Q13509	TBB3	339	S	AIQSKNSSYFVEWIP	FALSE	FALSE	0.5878099224153993	FALSE	S/T	S/T	0.574871	0.585	0.277	0.041	0.041
O14757	Serine/threonine-protein kinase Chk1	CHEK1	Q13509-S365	Q13509	TBB3	365	S	PRGLKMSSTFIGNST	FALSE	FALSE	0.6053315471386346	FALSE	S/T	S/T	0.703037	0.585	0.277	0.041	0.041
O14757	Serine/threonine-protein kinase Chk1	CHEK1	Q13509-S382	Q13509	TBB3	382	S	QELFKRISEQFTAMF	FALSE	FALSE	0.5502938867956464	FALSE	S/T	S/T	0.409313	0.585	0.277	0.041	0.041
O14757	Serine/threonine-protein kinase Chk1	CHEK1	Q13509-T107	Q13509	TBB3	107	T	NWAKGHYTEGAELVD	FALSE	FALSE	0.5953323000632492	FALSE	S/T	S/T	0.676888	0.585	0.277	0.041	0.041
O14757	Serine/threonine-protein kinase Chk1	CHEK1	Q13509-T285	Q13509	TBB3	285	T	SQQYRALTVPELTQQ	FALSE	FALSE	0.530861237102454	FALSE	S/T	S/T	0.355929	0.585	0.277	0.041	0.041
O14757	Serine/threonine-protein kinase Chk1	CHEK1	Q13509-T312	Q13509	TBB3	312	T	PRHGRYLTVATVFRG	FALSE	FALSE	0.565240560750264	FALSE	S/T	S/T	0.51746	0.585	0.277	0.041	0.041
O14757	Serine/threonine-protein kinase Chk1	CHEK1	Q13509-T315	Q13509	TBB3	315	T	GRYLTVATVFRGRMS	FALSE	FALSE	0.5075649743743749	FALSE	S/T	S/T	0.239866	0.585	0.277	0.041	0.041
O14757	Serine/threonine-protein kinase Chk1	CHEK1	Q13509-T399	Q13509	TBB3	399	T	KAFLHWYTGEGMDEM	FALSE	FALSE	0.5024220306500312	FALSE	S/T	S/T	0.302725	0.585	0.277	0.041	0.041
O14757	Serine/threonine-protein kinase Chk1	CHEK1	Q13519-S103	Q13519	PNOC	103	S	RRMPRVRSLFQEQEE	FALSE	FALSE	0.5148573871474353	FALSE	S/T	S/T	0.313038	0.37	0.326	0.041	0.041
O14757	Serine/threonine-protein kinase Chk1	CHEK1	Q13522-S46	Q13522	PPR1A	46	S	LVLTSDQSSPEIDED	FALSE	FALSE	0.5637488291630596	FALSE	S/T	S/T	0.0325078	0.602	0.335	0.041	0.041
O14757	Serine/threonine-protein kinase Chk1	CHEK1	Q13522-T75	Q13522	PPR1A	75	T	PRQRKKMTRITPTMK	FALSE	FALSE	0.5457916288141547	FALSE	S/T	S/T	0.0283178	0.602	0.335	0.041	0.041
O14757	Serine/threonine-protein kinase Chk1	CHEK1	Q13526-S16	Q13526	PIN1	16	S	PGWEKRMSRSSGRVY	FALSE	FALSE	0.6815525202822739	FALSE	S/T	S/T	0.0523916	0.721	0.426	0.041	0.041
O14757	Serine/threonine-protein kinase Chk1	CHEK1	Q13526-S32	Q13526	PIN1	32	S	FNHITNASQWERPSG	FALSE	FALSE	0.6082529044268093	FALSE	S/T	S/T	0.0321657	0.721	0.426	0.041	0.041
O14757	Serine/threonine-protein kinase Chk1	CHEK1	Q13526-S38	Q13526	PIN1	38	S	ASQWERPSGNSSSGG	FALSE	FALSE	0.5313750087199696	FALSE	S/T	S/T	0.00638168	0.721	0.426	0.041	0.041
O14757	Serine/threonine-protein kinase Chk1	CHEK1	Q13526-S41	Q13526	PIN1	41	S	WERPSGNSSSGGKNG	FALSE	FALSE	0.5653852706429568	FALSE	S/T	S/T	0.0213977	0.721	0.426	0.041	0.041
O14757	Serine/threonine-protein kinase Chk1	CHEK1	Q13526-S42	Q13526	PIN1	42	S	ERPSGNSSSGGKNGQ	FALSE	FALSE	0.5518904408526198	FALSE	S/T	S/T	0.0126762	0.721	0.426	0.041	0.041
O14757	Serine/threonine-protein kinase Chk1	CHEK1	Q13526-S43	Q13526	PIN1	43	S	RPSGNSSSGGKNGQG	FALSE	FALSE	0.5029241247367265	FALSE	S/T	S/T	0.00387898	0.721	0.426	0.041	0.041
O14757	Serine/threonine-protein kinase Chk1	CHEK1	Q13526-S58	Q13526	PIN1	58	S	EPARVRCSHLLVKHS	FALSE	FALSE	0.5303254733007206	FALSE	S/T	S/T	0.00677175	0.721	0.426	0.041	0.041
O14757	Serine/threonine-protein kinase Chk1	CHEK1	Q13526-S65	Q13526	PIN1	65	S	SHLLVKHSQSRRPSS	FALSE	FALSE	0.5306030457780582	FALSE	S/T	S/T	0.0102403	0.721	0.426	0.041	0.041
O14757	Serine/threonine-protein kinase Chk1	CHEK1	Q13526-S71	Q13526	PIN1	71	S	HSQSRRPSSWRQEKI	FALSE	FALSE	0.5661380263660882	FALSE	S/T	S/T	0.0197072	0.721	0.426	0.041	0.041
O14757	Serine/threonine-protein kinase Chk1	CHEK1	Q13526-S72	Q13526	PIN1	72	S	SQSRRPSSWRQEKIT	FALSE	FALSE	0.7079355361541916	FALSE	S/T	S/T	0.0878755	0.721	0.426	0.041	0.041
O14757	Serine/threonine-protein kinase Chk1	CHEK1	Q13526-S105	Q13526	PIN1	105	S	SGEEDFESLASQFSD	FALSE	FALSE	0.52748440869991	FALSE	S/T	S/T	0.0060044	0.721	0.426	0.041	0.041
O14757	Serine/threonine-protein kinase Chk1	CHEK1	Q13526-S108	Q13526	PIN1	108	S	EDFESLASQFSDCSS	FALSE	FALSE	0.6782780318810269	FALSE	S/T	S/T	0.0543057	0.721	0.426	0.041	0.041
O14757	Serine/threonine-protein kinase Chk1	CHEK1	Q13526-S114	Q13526	PIN1	114	S	ASQFSDCSSAKARGD	FALSE	FALSE	0.5310479894485948	FALSE	S/T	S/T	0.00859622	0.721	0.426	0.041	0.041
O14757	Serine/threonine-protein kinase Chk1	CHEK1	Q13526-S115	Q13526	PIN1	115	S	SQFSDCSSAKARGDL	FALSE	FALSE	0.5227661404486366	FALSE	S/T	S/T	0.00629969	0.721	0.426	0.041	0.041
O14757	Serine/threonine-protein kinase Chk1	CHEK1	Q13526-S138	Q13526	PIN1	138	S	QKPFEDASFALRTGE	FALSE	FALSE	0.5621116824088542	FALSE	S/T	S/T	0.022638	0.721	0.426	0.041	0.041
O14757	Serine/threonine-protein kinase Chk1	CHEK1	Q13526-S154	Q13526	PIN1	154	S	SGPVFTDSGIHIILR	FALSE	FALSE	0.5833000745932209	FALSE	S/T	S/T	0.0265845	0.721	0.426	0.041	0.041
O14757	Serine/threonine-protein kinase Chk1	CHEK1	Q13526-T29	Q13526	PIN1	29	T	VYYFNHITNASQWER	FALSE	FALSE	0.5681380263660881	FALSE	S/T	S/T	0.019673	0.721	0.426	0.041	0.041
O14757	Serine/threonine-protein kinase Chk1	CHEK1	Q13535-S61	Q13535	ATR	61	S	ELVKKTDSQPTSVML	FALSE	FALSE	0.9368116250475368	TRUE	S/T	S/T	0.0729248	0.764	0.611	0.064	0.4575
O14757	Serine/threonine-protein kinase Chk1	CHEK1	Q13535-S428	Q13535	ATR	428	S	SSNSDGISPKRRRLS	FALSE	FALSE	0.7756578684458773	TRUE	S/T	S/T	1.7256e-5	0.764	0.611	0.064	0.4575
O14757	Serine/threonine-protein kinase Chk1	CHEK1	Q13535-S435	Q13535	ATR	435	S	SPKRRRLSSSLNPSK	FALSE	FALSE	0.9101143730523183	TRUE	S/T	S/T	0.0183923	0.764	0.611	0.064	0.4575
O14757	Serine/threonine-protein kinase Chk1	CHEK1	Q13535-S436	Q13535	ATR	436	S	PKRRRLSSSLNPSKR	FALSE	FALSE	0.9273096572241388	TRUE	S/T	S/T	0.371295	0.764	0.611	0.064	0.4575
O14757	Serine/threonine-protein kinase Chk1	CHEK1	Q13535-S437	Q13535	ATR	437	S	KRRRLSSSLNPSKRA	FALSE	FALSE	0.9284321145372156	TRUE	S/T	S/T	0.0277265	0.764	0.611	0.064	0.4575
O14757	Serine/threonine-protein kinase Chk1	CHEK1	Q13535-S441	Q13535	ATR	441	S	LSSSLNPSKRAPKQT	FALSE	FALSE	0.9325993362610544	TRUE	S/T	S/T	0.0487914	0.764	0.611	0.064	0.4575
O14757	Serine/threonine-protein kinase Chk1	CHEK1	Q13535-S464	Q13535	ATR	464	S	NQKSILWSALKQKAE	FALSE	FALSE	0.8703777057448856	TRUE	S/T	S/T	6.68802e-4	0.764	0.611	0.064	0.4575
O14757	Serine/threonine-protein kinase Chk1	CHEK1	Q13535-S919	Q13535	ATR	919	S	RALVAAKSVKLQSFF	FALSE	FALSE	0.9320616250475368	TRUE	S/T	S/T	0.0610029	0.764	0.611	0.064	0.4575
O14757	Serine/threonine-protein kinase Chk1	CHEK1	Q13535-S1007	Q13535	ATR	1007	S	PDLAAKASPAASALI	FALSE	FALSE	0.8679652057448856	TRUE	S/T	S/T	6.32558e-4	0.764	0.611	0.064	0.4575
O14757	Serine/threonine-protein kinase Chk1	CHEK1	Q13535-S1140	Q13535	ATR	1140	S	FFNMQLLSSSVGIED	FALSE	FALSE	0.92774613468382	TRUE	S/T	S/T	0.0337659	0.764	0.611	0.064	0.4575
O14757	Serine/threonine-protein kinase Chk1	CHEK1	Q13535-S1333	Q13535	ATR	1333	S	ETVEPIISQLVTVLL	FALSE	FALSE	0.912422529080687	TRUE	S/T	S/T	0.0144922	0.764	0.611	0.064	0.4575
O14757	Serine/threonine-protein kinase Chk1	CHEK1	Q13535-S1645	Q13535	ATR	1645	S	QDTLAVASFRSKAYT	FALSE	FALSE	0.9288036136145486	TRUE	S/T	S/T	0.0421304	0.764	0.611	0.064	0.4575
O14757	Serine/threonine-protein kinase Chk1	CHEK1	Q13535-S1871	Q13535	ATR	1871	S	IKPLFQHSPGDSSQE	FALSE	FALSE	0.863237375912006	TRUE	S/T	S/T	2.252e-4	0.764	0.611	0.064	0.4575
O14757	Serine/threonine-protein kinase Chk1	CHEK1	Q13535-S1875	Q13535	ATR	1875	S	FQHSPGDSSQEDSLN	FALSE	FALSE	0.9105956245483824	TRUE	S/T	S/T	0.0140493	0.764	0.611	0.064	0.4575
O14757	Serine/threonine-protein kinase Chk1	CHEK1	Q13535-S1876	Q13535	ATR	1876	S	QHSPGDSSQEDSLNW	FALSE	FALSE	0.9320616250475368	TRUE	S/T	S/T	0.0591916	0.764	0.611	0.064	0.4575
O14757	Serine/threonine-protein kinase Chk1	CHEK1	Q13535-S2186	Q13535	ATR	2186	S	MTAVSKSSYPMRVNR	FALSE	FALSE	0.9105505786790088	TRUE	S/T	S/T	0.00923762	0.764	0.611	0.064	0.4575
O14757	Serine/threonine-protein kinase Chk1	CHEK1	Q13535-S2313	Q13535	ATR	2313	S	LQKPKKISLKGSDGK	FALSE	FALSE	0.9349420444172336	TRUE	S/T	S/T	0.0991701	0.764	0.611	0.064	0.4575
O14757	Serine/threonine-protein kinase Chk1	CHEK1	Q13535-T533	Q13535	ATR	533	T	KKPSVVITWMSLDFY	FALSE	FALSE	0.92989613468382	TRUE	S/T	S/T	0.0325204	0.764	0.611	0.064	0.4575
O14757	Serine/threonine-protein kinase Chk1	CHEK1	Q13535-T952	Q13535	ATR	952	T	QMTALPNTPCQNADV	FALSE	FALSE	0.8456495996276335	TRUE	S/T	S/T	1.0881e-4	0.764	0.611	0.064	0.4575
O14757	Serine/threonine-protein kinase Chk1	CHEK1	Q13535-T1275	Q13535	ATR	1275	T	LQEYRKETSESTDLQ	FALSE	FALSE	0.9121143730523184	TRUE	S/T	S/T	0.0175578	0.764	0.611	0.064	0.4575
O14757	Serine/threonine-protein kinase Chk1	CHEK1	Q13535-T1566	Q13535	ATR	1566	T	DDQHTINTQDIASDL	FALSE	FALSE	0.915294258088755	TRUE	S/T	S/T	0.0118819	0.764	0.611	0.064	0.4575
O14757	Serine/threonine-protein kinase Chk1	CHEK1	Q13535-T1578	Q13535	ATR	1578	T	SDLCQLSTQTVFSML	FALSE	FALSE	0.9285945061464248	TRUE	S/T	S/T	0.0401543	0.764	0.611	0.064	0.4575
O14757	Serine/threonine-protein kinase Chk1	CHEK1	Q13535-T1589	Q13535	ATR	1589	T	FSMLDHLTQWARHKF	FALSE	FALSE	0.9282861717540832	TRUE	S/T	S/T	0.0433857	0.764	0.611	0.064	0.4575
O14757	Serine/threonine-protein kinase Chk1	CHEK1	Q13535-T1989	Q13535	ATR	1989	T	LCFPENETPPEGKNM	FALSE	FALSE	0.8680485390782188	TRUE	S/T	S/T	6.22275e-4	0.764	0.611	0.064	0.4575
O14757	Serine/threonine-protein kinase Chk1	CHEK1	Q13535-Y291	Q13535	ATR	291	Y	DTDQLKLYEEPLSKL	FALSE	FALSE	0.8900755891427206	TRUE	S/T	Y	3.97076e-6	0.764	0.611	0.064	0.4575
O14757	Serine/threonine-protein kinase Chk1	CHEK1	Q13535-Y310	Q13535	ATR	310	Y	FPFEAEAYRNIEPVY	FALSE	FALSE	0.9380228395531288	TRUE	S/T	Y	9.5987e-5	0.764	0.611	0.064	0.4575
O14757	Serine/threonine-protein kinase Chk1	CHEK1	Q13535-Y1122	Q13535	ATR	1122	Y	SPELMADYLQPKLLG	FALSE	FALSE	0.8823255891427206	TRUE	S/T	Y	1.1584e-5	0.764	0.611	0.064	0.4575
O14757	Serine/threonine-protein kinase Chk1	CHEK1	Q13535-Y2187	Q13535	ATR	2187	Y	TAVSKSSYPMRVNRC	FALSE	FALSE	0.8860740018411334	TRUE	S/T	Y	4.17697e-7	0.764	0.611	0.064	0.4575
O14757	Serine/threonine-protein kinase Chk1	CHEK1	Q13541-S2	Q13541	4EBP1	2	S	______MSGGSSCSQ	FALSE	FALSE	0.8175042154892689	FALSE	S/T	S/T	0.0174776	0.748	0.367	0.05699999999999999	0.041
O14757	Serine/threonine-protein kinase Chk1	CHEK1	Q13541-S5	Q13541	4EBP1	5	S	___MSGGSSCSQTPS	FALSE	FALSE	0.8673129686938098	FALSE	S/T	S/T	0.0280438	0.748	0.367	0.05699999999999999	0.041
O14757	Serine/threonine-protein kinase Chk1	CHEK1	Q13541-S6	Q13541	4EBP1	6	S	__MSGGSSCSQTPSR	FALSE	FALSE	0.9241786786524012	FALSE	S/T	S/T	0.10776	0.748	0.367	0.05699999999999999	0.041
O14757	Serine/threonine-protein kinase Chk1	CHEK1	Q13541-S8	Q13541	4EBP1	8	S	MSGGSSCSQTPSRAI	FALSE	FALSE	0.8016893290814188	FALSE	S/T	S/T	0.0156668	0.748	0.367	0.05699999999999999	0.041
O14757	Serine/threonine-protein kinase Chk1	CHEK1	Q13541-S12	Q13541	4EBP1	12	S	SSCSQTPSRAIPATR	FALSE	FALSE	0.5968986536618991	FALSE	S/T	S/T	8.83584e-4	0.748	0.367	0.05699999999999999	0.041
O14757	Serine/threonine-protein kinase Chk1	CHEK1	Q13541-S35	Q13541	4EBP1	35	S	QLPPGDYSTTPGGTL	FALSE	FALSE	0.8147074243507512	FALSE	S/T	S/T	0.0168928	0.748	0.367	0.05699999999999999	0.041
O14757	Serine/threonine-protein kinase Chk1	CHEK1	Q13541-S44	Q13541	4EBP1	44	S	TPGGTLFSTTPGGTR	FALSE	FALSE	0.8758731870739048	FALSE	S/T	S/T	0.0637369	0.748	0.367	0.05699999999999999	0.041
O14757	Serine/threonine-protein kinase Chk1	CHEK1	Q13541-S83	Q13541	4EBP1	83	S	PTIPGVTSPSSDEPP	FALSE	FALSE	0.5220216785284237	FALSE	S/T	S/T	1.18266e-4	0.748	0.367	0.05699999999999999	0.041
O14757	Serine/threonine-protein kinase Chk1	CHEK1	Q13541-S85	Q13541	4EBP1	85	S	IPGVTSPSSDEPPME	FALSE	FALSE	0.8759506011902971	FALSE	S/T	S/T	0.0466613	0.748	0.367	0.05699999999999999	0.041
O14757	Serine/threonine-protein kinase Chk1	CHEK1	Q13541-S86	Q13541	4EBP1	86	S	PGVTSPSSDEPPMEA	FALSE	FALSE	0.5899145901067667	FALSE	S/T	S/T	0.00761469	0.748	0.367	0.05699999999999999	0.041
O14757	Serine/threonine-protein kinase Chk1	CHEK1	Q13541-S94	Q13541	4EBP1	94	S	DEPPMEASQSHLRNS	FALSE	FALSE	0.8209335504424806	FALSE	S/T	S/T	0.0242219	0.748	0.367	0.05699999999999999	0.041
O14757	Serine/threonine-protein kinase Chk1	CHEK1	Q13541-S96	Q13541	4EBP1	96	S	PPMEASQSHLRNSPE	FALSE	FALSE	0.8195995890590774	FALSE	S/T	S/T	0.0192323	0.748	0.367	0.05699999999999999	0.041
O14757	Serine/threonine-protein kinase Chk1	CHEK1	Q13541-S112	Q13541	4EBP1	112	S	KRAGGEESQFEMDI_	FALSE	FALSE	0.886574520164971	FALSE	S/T	S/T	0.0819891	0.748	0.367	0.05699999999999999	0.041
O14757	Serine/threonine-protein kinase Chk1	CHEK1	Q13541-T36	Q13541	4EBP1	36	T	LPPGDYSTTPGGTLF	FALSE	FALSE	0.5984237035821939	FALSE	S/T	S/T	0.00121073	0.748	0.367	0.05699999999999999	0.041
O14757	Serine/threonine-protein kinase Chk1	CHEK1	Q13541-T41	Q13541	4EBP1	41	T	YSTTPGGTLFSTTPG	FALSE	FALSE	0.5951819513424107	FALSE	S/T	S/T	0.00856677	0.748	0.367	0.05699999999999999	0.041
O14757	Serine/threonine-protein kinase Chk1	CHEK1	Q13541-T45	Q13541	4EBP1	45	T	PGGTLFSTTPGGTRI	FALSE	FALSE	0.8788142262127091	FALSE	S/T	S/T	0.0347803	0.748	0.367	0.05699999999999999	0.041
O14757	Serine/threonine-protein kinase Chk1	CHEK1	Q13541-T50	Q13541	4EBP1	50	T	FSTTPGGTRIIYDRK	FALSE	FALSE	0.7871041194654084	FALSE	S/T	S/T	0.0149737	0.748	0.367	0.05699999999999999	0.041
O14757	Serine/threonine-protein kinase Chk1	CHEK1	Q13541-T68	Q13541	4EBP1	68	T	ECRNSPVTKTPPRDL	FALSE	FALSE	0.745998342555252	FALSE	S/T	S/T	0.0125487	0.748	0.367	0.05699999999999999	0.041
O14757	Serine/threonine-protein kinase Chk1	CHEK1	Q13541-T77	Q13541	4EBP1	77	T	TPPRDLPTIPGVTSP	FALSE	FALSE	0.6028851372332205	FALSE	S/T	S/T	0.00227618	0.748	0.367	0.05699999999999999	0.041
O14757	Serine/threonine-protein kinase Chk1	CHEK1	Q13541-T82	Q13541	4EBP1	82	T	LPTIPGVTSPSSDEP	FALSE	FALSE	0.5930291710754343	FALSE	S/T	S/T	0.00218242	0.748	0.367	0.05699999999999999	0.041
O14757	Serine/threonine-protein kinase Chk1	CHEK1	Q13542-S7	Q13542	4EBP2	7	S	_MSSSAGSGHQPSQS	FALSE	FALSE	0.5956202611666678	FALSE	S/T	S/T	0.0812202	0.509	0.351	0.041	0.041
O14757	Serine/threonine-protein kinase Chk1	CHEK1	Q13542-S25	Q13542	4EBP2	25	S	PTRTVAISDAAQLPH	FALSE	FALSE	0.5581808670731867	FALSE	S/T	S/T	0.0603218	0.509	0.351	0.041	0.041
O14757	Serine/threonine-protein kinase Chk1	CHEK1	Q13542-S44	Q13542	4EBP2	44	S	TPGGTLFSTTPGGTR	FALSE	FALSE	0.5686777025623678	FALSE	S/T	S/T	0.0637369	0.509	0.351	0.041	0.041
O14757	Serine/threonine-protein kinase Chk1	CHEK1	Q13546-S6	Q13546	RIPK1	6	S	__MQPDMSLNVIKMK	FALSE	FALSE	0.5725150152516302	TRUE	S/T	S/T	0.0339483	0.631	0.469	0.041	0.0855
O14757	Serine/threonine-protein kinase Chk1	CHEK1	Q13546-S14	Q13546	RIPK1	14	S	LNVIKMKSSDFLESA	FALSE	FALSE	0.546877982736832	TRUE	S/T	S/T	0.0291276	0.631	0.469	0.041	0.0855
O14757	Serine/threonine-protein kinase Chk1	CHEK1	Q13546-S15	Q13546	RIPK1	15	S	NVIKMKSSDFLESAE	FALSE	FALSE	0.5779600567637709	TRUE	S/T	S/T	0.0363364	0.631	0.469	0.041	0.0855
O14757	Serine/threonine-protein kinase Chk1	CHEK1	Q13546-S20	Q13546	RIPK1	20	S	KSSDFLESAELDSGG	FALSE	FALSE	0.5166175629301536	TRUE	S/T	S/T	0.0130079	0.631	0.469	0.041	0.0855
O14757	Serine/threonine-protein kinase Chk1	CHEK1	Q13546-S25	Q13546	RIPK1	25	S	LESAELDSGGFGKVS	FALSE	FALSE	0.5114869858482594	TRUE	S/T	S/T	0.0171592	0.631	0.469	0.041	0.0855
O14757	Serine/threonine-protein kinase Chk1	CHEK1	Q13546-S32	Q13546	RIPK1	32	S	SGGFGKVSLCFHRTQ	FALSE	FALSE	0.5601993240052308	TRUE	S/T	S/T	0.0322984	0.631	0.469	0.041	0.0855
O14757	Serine/threonine-protein kinase Chk1	CHEK1	Q13546-S161	Q13546	RIPK1	161	S	IADLGLASFKMWSKL	FALSE	FALSE	0.5199169392282127	TRUE	S/T	S/T	0.0181771	0.631	0.469	0.041	0.0855
O14757	Serine/threonine-protein kinase Chk1	CHEK1	Q13546-S166	Q13546	RIPK1	166	S	LASFKMWSKLNNEEH	FALSE	FALSE	0.5078318922565327	TRUE	S/T	S/T	0.0109011	0.631	0.469	0.041	0.0855
O14757	Serine/threonine-protein kinase Chk1	CHEK1	Q13546-S262	Q13546	RIPK1	262	S	YCPREIISLMKLCWE	FALSE	FALSE	0.5199222639035374	TRUE	S/T	S/T	0.0189614	0.631	0.469	0.041	0.0855
O14757	Serine/threonine-protein kinase Chk1	CHEK1	Q13546-S291	Q13546	RIPK1	291	S	KFRPFYLSQLEESVE	FALSE	FALSE	0.5427994562318904	TRUE	S/T	S/T	0.0283493	0.631	0.469	0.041	0.0855
O14757	Serine/threonine-protein kinase Chk1	CHEK1	Q13546-S296	Q13546	RIPK1	296	S	YLSQLEESVEEDVKS	FALSE	FALSE	0.5157842295968202	TRUE	S/T	S/T	0.0135826	0.631	0.469	0.041	0.0855
O14757	Serine/threonine-protein kinase Chk1	CHEK1	Q13546-S309	Q13546	RIPK1	309	S	KSLKKEYSNENAVVK	FALSE	FALSE	0.739814667213357	TRUE	S/T	S/T	0.560438	0.631	0.469	0.041	0.0855
O14757	Serine/threonine-protein kinase Chk1	CHEK1	Q13546-S320	Q13546	RIPK1	320	S	AVVKRMQSLQLDCVA	FALSE	FALSE	0.5049149741907754	TRUE	S/T	S/T	0.0213568	0.631	0.469	0.041	0.0855
O14757	Serine/threonine-protein kinase Chk1	CHEK1	Q13546-S331	Q13546	RIPK1	331	S	DCVAVPSSRSNSATE	FALSE	FALSE	0.5091415921274252	TRUE	S/T	S/T	0.0249107	0.631	0.469	0.041	0.0855
O14757	Serine/threonine-protein kinase Chk1	CHEK1	Q13546-S333	Q13546	RIPK1	333	S	VAVPSSRSNSATEQP	FALSE	FALSE	0.5003251454819726	TRUE	S/T	S/T	0.0245525	0.631	0.469	0.041	0.0855
O14757	Serine/threonine-protein kinase Chk1	CHEK1	Q13546-S335	Q13546	RIPK1	335	S	VPSSRSNSATEQPGS	FALSE	FALSE	0.501139603433074	TRUE	S/T	S/T	0.00331052	0.631	0.469	0.041	0.0855
O14757	Serine/threonine-protein kinase Chk1	CHEK1	Q13546-S345	Q13546	RIPK1	345	S	EQPGSLHSSQGLGMG	FALSE	FALSE	0.5109896559534094	TRUE	S/T	S/T	0.0126312	0.631	0.469	0.041	0.0855
O14757	Serine/threonine-protein kinase Chk1	CHEK1	Q13546-S346	Q13546	RIPK1	346	S	QPGSLHSSQGLGMGP	FALSE	FALSE	0.5032245369635958	TRUE	S/T	S/T	0.00430235	0.631	0.469	0.041	0.0855
O14757	Serine/threonine-protein kinase Chk1	CHEK1	Q13546-S357	Q13546	RIPK1	357	S	GMGPVEESWFAPSLE	FALSE	FALSE	0.6110761155571363	TRUE	S/T	S/T	0.0799395	0.631	0.469	0.041	0.0855
O14757	Serine/threonine-protein kinase Chk1	CHEK1	Q13546-S389	Q13546	RIPK1	389	S	ANYHLYGSRMDRQTK	FALSE	FALSE	0.5239058270494522	TRUE	S/T	S/T	0.0254879	0.631	0.469	0.041	0.0855
O14757	Serine/threonine-protein kinase Chk1	CHEK1	Q13546-S416	Q13546	RIPK1	416	S	EERRRRVSHDPFAQQ	FALSE	FALSE	0.6237425494956342	TRUE	S/T	S/T	0.089001	0.631	0.469	0.041	0.0855
O14757	Serine/threonine-protein kinase Chk1	CHEK1	Q13546-S470	Q13546	RIPK1	470	S	YQNNGLYSSHGFGTR	FALSE	FALSE	0.6239867358719137	TRUE	S/T	S/T	0.0525669	0.631	0.469	0.041	0.0855
O14757	Serine/threonine-protein kinase Chk1	CHEK1	Q13546-S471	Q13546	RIPK1	471	S	QNNGLYSSHGFGTRP	FALSE	FALSE	0.506860179099238	TRUE	S/T	S/T	0.00358217	0.631	0.469	0.041	0.0855
O14757	Serine/threonine-protein kinase Chk1	CHEK1	Q13546-S610	Q13546	RIPK1	610	S	RKLGFTQSQIDEIDH	FALSE	FALSE	0.7000294932741127	TRUE	S/T	S/T	0.116849	0.631	0.469	0.041	0.0855
O14757	Serine/threonine-protein kinase Chk1	CHEK1	Q13546-S664	Q13546	RIPK1	664	S	SRIDLLSSLIYVSQN	FALSE	FALSE	0.5323001313922464	TRUE	S/T	S/T	0.0269897	0.631	0.469	0.041	0.0855
O14757	Serine/threonine-protein kinase Chk1	CHEK1	Q13546-T38	Q13546	RIPK1	38	T	VSLCFHRTQGLMIMK	FALSE	FALSE	0.6239867358719137	TRUE	S/T	S/T	0.0521438	0.631	0.469	0.041	0.0855
O14757	Serine/threonine-protein kinase Chk1	CHEK1	Q13546-T608	Q13546	RIPK1	608	T	CARKLGFTQSQIDEI	FALSE	FALSE	0.504761137376788	TRUE	S/T	S/T	0.0229491	0.631	0.469	0.041	0.0855
O14757	Serine/threonine-protein kinase Chk1	CHEK1	Q13547-S85	Q13547	HDAC1	85	S	SIRPDNMSEYSKQMQ	FALSE	FALSE	0.6379293957768185	FALSE	S/T	S/T	0.00435339	0.837	0.404	0.0515	0.052
O14757	Serine/threonine-protein kinase Chk1	CHEK1	Q13547-S88	Q13547	HDAC1	88	S	PDNMSEYSKQMQRFN	FALSE	FALSE	0.6406354996466241	FALSE	S/T	S/T	0.00389793	0.837	0.404	0.0515	0.052
O14757	Serine/threonine-protein kinase Chk1	CHEK1	Q13547-S290	Q13547	HDAC1	290	S	KCVEFVKSFNLPMLM	FALSE	FALSE	0.7912157738127903	FALSE	S/T	S/T	0.020843	0.837	0.404	0.0515	0.052
O14757	Serine/threonine-protein kinase Chk1	CHEK1	Q13547-S393	Q13547	HDAC1	393	S	EDAIPEESGDEDEDD	FALSE	FALSE	0.6319863557990422	FALSE	S/T	S/T	0.00662099	0.837	0.404	0.0515	0.052
O14757	Serine/threonine-protein kinase Chk1	CHEK1	Q13547-S406	Q13547	HDAC1	406	S	DDPDKRISICSSDKR	FALSE	FALSE	0.823760937529039	FALSE	S/T	S/T	0.0331993	0.837	0.404	0.0515	0.052
O14757	Serine/threonine-protein kinase Chk1	CHEK1	Q13547-S409	Q13547	HDAC1	409	S	DKRISICSSDKRIAC	FALSE	FALSE	0.8023250243880418	FALSE	S/T	S/T	0.0266784	0.837	0.404	0.0515	0.052
O14757	Serine/threonine-protein kinase Chk1	CHEK1	Q13547-S410	Q13547	HDAC1	410	S	KRISICSSDKRIACE	FALSE	FALSE	0.640721062443485	FALSE	S/T	S/T	0.00460514	0.837	0.404	0.0515	0.052
O14757	Serine/threonine-protein kinase Chk1	CHEK1	Q13547-S421	Q13547	HDAC1	421	S	IACEEEFSDSEEEGE	FALSE	FALSE	0.661829706210651	FALSE	S/T	S/T	2.04344e-4	0.837	0.404	0.0515	0.052
O14757	Serine/threonine-protein kinase Chk1	CHEK1	Q13547-S423	Q13547	HDAC1	423	S	CEEEFSDSEEEGEGG	FALSE	FALSE	0.7011150240232386	FALSE	S/T	S/T	9.18977e-4	0.837	0.404	0.0515	0.052
O14757	Serine/threonine-protein kinase Chk1	CHEK1	Q13547-S434	Q13547	HDAC1	434	S	GEGGRKNSSNFKKAK	FALSE	FALSE	0.822007911513901	FALSE	S/T	S/T	0.0302431	0.837	0.404	0.0515	0.052
O14757	Serine/threonine-protein kinase Chk1	CHEK1	Q13547-S435	Q13547	HDAC1	435	S	EGGRKNSSNFKKAKR	FALSE	FALSE	0.8627295641167511	FALSE	S/T	S/T	0.310067	0.837	0.404	0.0515	0.052
O14757	Serine/threonine-protein kinase Chk1	CHEK1	Q13547-T38	Q13547	HDAC1	38	T	KPHRIRMTHNLLLNY	FALSE	FALSE	0.664320223608303	FALSE	S/T	S/T	0.00214616	0.837	0.404	0.0515	0.052
O14757	Serine/threonine-protein kinase Chk1	CHEK1	Q13547-T445	Q13547	HDAC1	445	T	KKAKRVKTEDEKEKD	FALSE	FALSE	0.7841744793472096	FALSE	S/T	S/T	0.0169981	0.837	0.404	0.0515	0.052
O14757	Serine/threonine-protein kinase Chk1	CHEK1	Q13547-Y45	Q13547	HDAC1	45	Y	THNLLLNYGLYRKME	FALSE	FALSE	0.5772631852536908	FALSE	S/T	Y	1.31978e-5	0.837	0.404	0.0515	0.052
O14757	Serine/threonine-protein kinase Chk1	CHEK1	Q13547-Y48	Q13547	HDAC1	48	Y	LLLNYGLYRKMEIYR	FALSE	FALSE	0.5589175606543018	FALSE	S/T	Y	3.99764e-5	0.837	0.404	0.0515	0.052
O14757	Serine/threonine-protein kinase Chk1	CHEK1	Q13547-Y72	Q13547	HDAC1	72	Y	TKYHSDDYIKFLRSI	FALSE	FALSE	0.5729854074759129	FALSE	S/T	Y	1.80814e-5	0.837	0.404	0.0515	0.052
O14757	Serine/threonine-protein kinase Chk1	CHEK1	Q13547-Y87	Q13547	HDAC1	87	Y	RPDNMSEYSKQMQRF	FALSE	FALSE	0.5816229891752595	FALSE	S/T	Y	1.17494e-5	0.837	0.404	0.0515	0.052
O14757	Serine/threonine-protein kinase Chk1	CHEK1	Q13547-Y204	Q13547	HDAC1	204	Y	SFHKYGEYFPGTGDL	FALSE	FALSE	0.5684102779942213	FALSE	S/T	Y	1.05407e-4	0.837	0.404	0.0515	0.052
O14757	Serine/threonine-protein kinase Chk1	CHEK1	Q13547-Y221	Q13547	HDAC1	221	Y	IGAGKGKYYAVNYPL	FALSE	FALSE	0.589819196655569	FALSE	S/T	Y	3.61292e-4	0.837	0.404	0.0515	0.052
O14757	Serine/threonine-protein kinase Chk1	CHEK1	Q13547-Y226	Q13547	HDAC1	226	Y	GKYYAVNYPLRDGID	FALSE	FALSE	0.5975376481669681	FALSE	S/T	Y	9.72992e-8	0.837	0.404	0.0515	0.052
O14757	Serine/threonine-protein kinase Chk1	CHEK1	Q13547-Y333	Q13547	HDAC1	333	Y	NELPYNDYFEYFGPD	FALSE	FALSE	0.5595657160854898	FALSE	S/T	Y	7.37324e-5	0.837	0.404	0.0515	0.052
O14757	Serine/threonine-protein kinase Chk1	CHEK1	Q13547-Y336	Q13547	HDAC1	336	Y	PYNDYFEYFGPDFKL	FALSE	FALSE	0.5589175606543018	FALSE	S/T	Y	4.0594e-5	0.837	0.404	0.0515	0.052
O14757	Serine/threonine-protein kinase Chk1	CHEK1	Q13547-Y358	Q13547	HDAC1	358	Y	TNQNTNEYLEKIKQR	FALSE	FALSE	0.5572972935636817	FALSE	S/T	Y	2.94559e-5	0.837	0.404	0.0515	0.052
O14757	Serine/threonine-protein kinase Chk1	CHEK1	Q13554-S280	Q13554	KCC2B	280	S	CQRSTVASMMHRQET	FALSE	FALSE	0.5798293607401332	TRUE	S/T	S/T	0.112121	0.7	0.425	0.041	0.041
O14757	Serine/threonine-protein kinase Chk1	CHEK1	Q13554-T287	Q13554	KCC2B	287	T	SMMHRQETVECLKKF	FALSE	FALSE	0.5649631629934336	TRUE	S/T	S/T	0.300418	0.7	0.425	0.041	0.041
O14757	Serine/threonine-protein kinase Chk1	CHEK1	Q13554-3-S315	Q13554-3	KCC2B-3	315	S	MLATRNFSAAKSLLN	FALSE	FALSE	0.7057684635838106	FALSE	S/T	S/T	0.0613181	0.7	0.425	0.041	0.041
O14757	Serine/threonine-protein kinase Chk1	CHEK1	Q13554-3-S319	Q13554-3	KCC2B-3	319	S	RNFSAAKSLLNKKAD	FALSE	FALSE	0.6289759867830705	FALSE	S/T	S/T	0.0300932	0.7	0.425	0.041	0.041
O14757	Serine/threonine-protein kinase Chk1	CHEK1	Q13554-3-S358	Q13554-3	KCC2B-3	358	S	AALESSDSANTTIED	FALSE	FALSE	0.5713875187289184	FALSE	S/T	S/T	0.0117197	0.7	0.425	0.041	0.041
O14757	Serine/threonine-protein kinase Chk1	CHEK1	Q13554-3-T311	Q13554-3	KCC2B-3	311	T	ILTTMLATRNFSAAK	FALSE	FALSE	0.5834613754457245	FALSE	S/T	S/T	0.0249732	0.7	0.425	0.041	0.041
O14757	Serine/threonine-protein kinase Chk1	CHEK1	Q13554-4-S315	Q13554-4	KCC2B-4	315	S	MLATRNFSAAKSLLN	FALSE	FALSE	0.7057684635838106	FALSE	S/T	S/T	0.0613181	0.7	0.425	0.041	0.041
O14757	Serine/threonine-protein kinase Chk1	CHEK1	Q13554-4-S319	Q13554-4	KCC2B-4	319	S	RNFSAAKSLLNKKAD	FALSE	FALSE	0.6289759867830705	FALSE	S/T	S/T	0.0300932	0.7	0.425	0.041	0.041
O14757	Serine/threonine-protein kinase Chk1	CHEK1	Q13554-4-S334	Q13554-4	KCC2B-4	334	S	GVKESSDSANTTIED	FALSE	FALSE	0.5546380484793613	FALSE	S/T	S/T	0.00592654	0.7	0.425	0.041	0.041
O14757	Serine/threonine-protein kinase Chk1	CHEK1	Q13554-6-T287	Q13554-6	KCC2B-6	287	T	SMMHRQETVECLKKF	FALSE	FALSE	0.7117410802999312	FALSE	S/T	S/T	0.300418	0.7	0.425	0.041	0.041
O14757	Serine/threonine-protein kinase Chk1	CHEK1	Q13554-8-S315	Q13554-8	KCC2B-8	315	S	MLATRNFSAKSLLNK	FALSE	FALSE	0.687945588129509	FALSE	S/T	S/T	0.0471973	0.7	0.425	0.041	0.041
O14757	Serine/threonine-protein kinase Chk1	CHEK1	Q13555-S26	Q13555	KCC2G	26	S	ELGKGAFSVVRRCVK	FALSE	FALSE	0.5176171521642718	TRUE	S/T	S/T	0.23111	0.661	0.384	0.041	0.041
O14757	Serine/threonine-protein kinase Chk1	CHEK1	Q13555-S280	Q13555	KCC2G	280	S	CQRSTVASMMHRQET	FALSE	FALSE	0.5402220529184844	TRUE	S/T	S/T	0.112121	0.661	0.384	0.041	0.041
O14757	Serine/threonine-protein kinase Chk1	CHEK1	Q13555-T287	Q13555	KCC2G	287	T	SMMHRQETVECLRKF	FALSE	FALSE	0.5172308013892719	TRUE	S/T	S/T	0.243802	0.661	0.384	0.041	0.041
O14757	Serine/threonine-protein kinase Chk1	CHEK1	Q13555-10-S325	Q13555-10	KCC2G-10	325	S	KSLLNKKSDGGVKEP	FALSE	FALSE	0.5297975510931593	FALSE	S/T	S/T	0.00962754	0.661	0.384	0.041	0.041
O14757	Serine/threonine-protein kinase Chk1	CHEK1	Q13555-10-S350	Q13555-10	KCC2G-10	350	S	GIKGSTESCNTTTED	FALSE	FALSE	0.5562807281726045	FALSE	S/T	S/T	0.0200903	0.661	0.384	0.041	0.041
O14757	Serine/threonine-protein kinase Chk1	CHEK1	Q13555-10-T348	Q13555-10	KCC2G-10	348	T	TDGIKGSTESCNTTT	FALSE	FALSE	0.5814957651203122	FALSE	S/T	S/T	0.0264516	0.661	0.384	0.041	0.041
O14757	Serine/threonine-protein kinase Chk1	CHEK1	Q13555-2-S325	Q13555-2	KCC2G-2	325	S	KSLLNKKSDGGVKPQ	FALSE	FALSE	0.5347411891289594	FALSE	S/T	S/T	0.010849	0.661	0.384	0.041	0.041
O14757	Serine/threonine-protein kinase Chk1	CHEK1	Q13555-2-S333	Q13555-2	KCC2G-2	333	S	DGGVKPQSNNKNSLV	FALSE	FALSE	0.7294406502016385	FALSE	S/T	S/T	0.162741	0.661	0.384	0.041	0.041
O14757	Serine/threonine-protein kinase Chk1	CHEK1	Q13555-5-S315	Q13555-5	KCC2G-5	315	S	MLVSRNFSVGRQSSA	FALSE	FALSE	0.6185971460181484	FALSE	S/T	S/T	0.0301275	0.661	0.384	0.041	0.041
O14757	Serine/threonine-protein kinase Chk1	CHEK1	Q13555-5-S320	Q13555-5	KCC2G-5	320	S	NFSVGRQSSAPASPA	FALSE	FALSE	0.5420764210959118	FALSE	S/T	S/T	0.0113316	0.661	0.384	0.041	0.041
O14757	Serine/threonine-protein kinase Chk1	CHEK1	Q13555-5-S321	Q13555-5	KCC2G-5	321	S	FSVGRQSSAPASPAA	FALSE	FALSE	0.5467061977469043	FALSE	S/T	S/T	0.024233	0.661	0.384	0.041	0.041
O14757	Serine/threonine-protein kinase Chk1	CHEK1	Q13555-5-S355	Q13555-5	KCC2G-5	355	S	GGVKKRKSSSSVHLM	FALSE	FALSE	0.6551056680560224	FALSE	S/T	S/T	0.0439362	0.661	0.384	0.041	0.041
O14757	Serine/threonine-protein kinase Chk1	CHEK1	Q13555-5-S356	Q13555-5	KCC2G-5	356	S	GVKKRKSSSSVHLME	FALSE	FALSE	0.6627125550855202	FALSE	S/T	S/T	0.0471447	0.661	0.384	0.041	0.041
O14757	Serine/threonine-protein kinase Chk1	CHEK1	Q13555-5-S357	Q13555-5	KCC2G-5	357	S	VKKRKSSSSVHLMEP	FALSE	FALSE	0.6938170407257311	FALSE	S/T	S/T	0.0909636	0.661	0.384	0.041	0.041
O14757	Serine/threonine-protein kinase Chk1	CHEK1	Q13555-5-S358	Q13555-5	KCC2G-5	358	S	KKRKSSSSVHLMEPQ	FALSE	FALSE	0.6627125550855202	FALSE	S/T	S/T	0.0471611	0.661	0.384	0.041	0.041
O14757	Serine/threonine-protein kinase Chk1	CHEK1	Q13555-5-S382	Q13555-5	KCC2G-5	382	S	GIKGSTESCNTTTED	FALSE	FALSE	0.5562807281726045	FALSE	S/T	S/T	0.0200903	0.661	0.384	0.041	0.041
O14757	Serine/threonine-protein kinase Chk1	CHEK1	Q13555-5-T380	Q13555-5	KCC2G-5	380	T	TDGIKGSTESCNTTT	FALSE	FALSE	0.5814957651203122	FALSE	S/T	S/T	0.0264516	0.661	0.384	0.041	0.041
O14757	Serine/threonine-protein kinase Chk1	CHEK1	Q13555-6-S315	Q13555-6	KCC2G-6	315	S	MLVSRNFSVGRQSSA	FALSE	FALSE	0.6185971460181484	FALSE	S/T	S/T	0.0301275	0.661	0.384	0.041	0.041
O14757	Serine/threonine-protein kinase Chk1	CHEK1	Q13555-6-S320	Q13555-6	KCC2G-6	320	S	NFSVGRQSSAPASPA	FALSE	FALSE	0.5420764210959118	FALSE	S/T	S/T	0.0113316	0.661	0.384	0.041	0.041
O14757	Serine/threonine-protein kinase Chk1	CHEK1	Q13555-6-S321	Q13555-6	KCC2G-6	321	S	FSVGRQSSAPASPAA	FALSE	FALSE	0.5467061977469043	FALSE	S/T	S/T	0.024233	0.661	0.384	0.041	0.041
O14757	Serine/threonine-protein kinase Chk1	CHEK1	Q13555-6-S405	Q13555-6	KCC2G-6	405	S	GIKGSTESCNTTTED	FALSE	FALSE	0.5562807281726045	FALSE	S/T	S/T	0.0200903	0.661	0.384	0.041	0.041
O14757	Serine/threonine-protein kinase Chk1	CHEK1	Q13555-6-T403	Q13555-6	KCC2G-6	403	T	TDGIKGSTESCNTTT	FALSE	FALSE	0.5814957651203122	FALSE	S/T	S/T	0.0264516	0.661	0.384	0.041	0.041
O14757	Serine/threonine-protein kinase Chk1	CHEK1	Q13555-9-S325	Q13555-9	KCC2G-9	325	S	KSLLNKKSDGGVKPQ	FALSE	FALSE	0.5347411891289594	FALSE	S/T	S/T	0.010849	0.661	0.384	0.041	0.041
O14757	Serine/threonine-protein kinase Chk1	CHEK1	Q13555-9-S333	Q13555-9	KCC2G-9	333	S	DGGVKPQSNNKNSLE	FALSE	FALSE	0.7291162833322596	FALSE	S/T	S/T	0.183638	0.661	0.384	0.041	0.041
O14757	Serine/threonine-protein kinase Chk1	CHEK1	Q13555-9-S359	Q13555-9	KCC2G-9	359	S	GIKGSTESCNTTTED	FALSE	FALSE	0.5562807281726045	FALSE	S/T	S/T	0.0200903	0.661	0.384	0.041	0.041
O14757	Serine/threonine-protein kinase Chk1	CHEK1	Q13555-9-S380	Q13555-9	KCC2G-9	380	S	PLRTGNGSSVPEGRS	FALSE	FALSE	0.6715995159942313	FALSE	S/T	S/T	0.0588089	0.661	0.384	0.041	0.041
O14757	Serine/threonine-protein kinase Chk1	CHEK1	Q13555-9-T344	Q13555-9	KCC2G-9	344	T	NSLEPQTTVVHNATD	FALSE	FALSE	0.5636377076014276	FALSE	S/T	S/T	0.0173951	0.661	0.384	0.041	0.041
O14757	Serine/threonine-protein kinase Chk1	CHEK1	Q13555-9-T357	Q13555-9	KCC2G-9	357	T	TDGIKGSTESCNTTT	FALSE	FALSE	0.5814957651203122	FALSE	S/T	S/T	0.0264516	0.661	0.384	0.041	0.041
O14757	Serine/threonine-protein kinase Chk1	CHEK1	Q13557-S280	Q13557	KCC2D	280	S	CQRSTVASMMHRQET	FALSE	FALSE	0.5688122885597424	TRUE	S/T	S/T	0.112121	0.684	0.395	0.041	0.041
O14757	Serine/threonine-protein kinase Chk1	CHEK1	Q13557-T254	Q13557	KCC2D	254	T	DLINKMLTINPAKRI	FALSE	FALSE	0.5427105831711642	TRUE	S/T	S/T	0.135587	0.684	0.395	0.041	0.041
O14757	Serine/threonine-protein kinase Chk1	CHEK1	Q13557-T287	Q13557	KCC2D	287	T	SMMHRQETVDCLKKF	FALSE	FALSE	0.5538447905150728	TRUE	S/T	S/T	0.376115	0.684	0.395	0.041	0.041
O14757	Serine/threonine-protein kinase Chk1	CHEK1	Q13557-3-S332	Q13557-3	KCC2D-3	332	S	DGVKKRKSSSSVQMM	FALSE	FALSE	0.6399620206231377	FALSE	S/T	S/T	0.0331753	0.684	0.395	0.041	0.041
O14757	Serine/threonine-protein kinase Chk1	CHEK1	Q13557-3-T287	Q13557-3	KCC2D-3	287	T	SMMHRQETVDCLKKF	FALSE	FALSE	0.8036001778983729	FALSE	S/T	S/T	0.376115	0.684	0.395	0.041	0.041
O14757	Serine/threonine-protein kinase Chk1	CHEK1	Q13557-8-T287	Q13557-8	KCC2D-8	287	T	SMMHRQETVDCLKKF	FALSE	FALSE	0.8036001778983729	FALSE	S/T	S/T	0.376115	0.684	0.395	0.041	0.041
O14757	Serine/threonine-protein kinase Chk1	CHEK1	Q13563-S151	Q13563	PKD2	151	S	YHGAGHPSGRRRRRE	FALSE	FALSE	0.5205393565601295	FALSE	S/T	S/T	0.115199	0.53	0.302	0.041	0.041
O14757	Serine/threonine-protein kinase Chk1	CHEK1	Q13563-S835	Q13563	PKD2	835	S	GSISSGVSYEEFQVL	FALSE	FALSE	0.5161007481397948	FALSE	S/T	S/T	0.132502	0.53	0.302	0.041	0.041
O14757	Serine/threonine-protein kinase Chk1	CHEK1	Q13564-S374	Q13564	ULA1	374	S	SIGQAPESISEKELK	FALSE	FALSE	0.6206563902788835	FALSE	S/T	S/T	0.0150558	0.631	0.521	0.08900000000000001	0.0855
O14757	Serine/threonine-protein kinase Chk1	CHEK1	Q13564-S376	Q13564	ULA1	376	S	GQAPESISEKELKLL	FALSE	FALSE	0.5980224056249883	FALSE	S/T	S/T	0.011012	0.631	0.521	0.08900000000000001	0.0855
O14757	Serine/threonine-protein kinase Chk1	CHEK1	Q13564-S446	Q13564	ULA1	446	S	QGRYPGVSNYQVEED	FALSE	FALSE	0.7851134840011506	FALSE	S/T	S/T	0.148739	0.631	0.521	0.08900000000000001	0.0855
O14757	Serine/threonine-protein kinase Chk1	CHEK1	Q13564-T124	Q13564	ULA1	124	T	PSFFCRFTVVVATQL	FALSE	FALSE	0.6479016249713775	FALSE	S/T	S/T	0.0174409	0.631	0.521	0.08900000000000001	0.0855
O14757	Serine/threonine-protein kinase Chk1	CHEK1	Q13568-S435	Q13568	IRF5	435	S	EMFSGELSWSADSIR	FALSE	FALSE	0.5954227388338321	FALSE	S/T	S/T	0.0833915	0.799	0.321	0.041	0.041
O14757	Serine/threonine-protein kinase Chk1	CHEK1	Q13568-S446	Q13568	IRF5	446	S	DSIRLQISNPDLKDR	FALSE	FALSE	0.5884734148093073	FALSE	S/T	S/T	0.0807492	0.799	0.321	0.041	0.041
O14757	Serine/threonine-protein kinase Chk1	CHEK1	Q13569-S239	Q13569	TDG	239	S	KCIYEIFSKEVFGVK	FALSE	FALSE	0.8848664395445005	FALSE	S/T	S/T	0.158961	0.594	0.386	0.05500000000000001	0.041
O14757	Serine/threonine-protein kinase Chk1	CHEK1	Q13573-S14	Q13573	SNW1	14	S	LPAPTQLSQDQLEAE	FALSE	FALSE	0.5513387795191566	FALSE	S/T	S/T	0.00799816	0.651	0.422	0.041	0.041
O14757	Serine/threonine-protein kinase Chk1	CHEK1	Q13573-S83	Q13573	SNW1	83	S	MGRKKKMSNALAIQV	FALSE	FALSE	0.6283268324982665	FALSE	S/T	S/T	0.033413	0.651	0.422	0.041	0.041
O14757	Serine/threonine-protein kinase Chk1	CHEK1	Q13573-S182	Q13573	SNW1	182	S	QYIRYTPSQQGVAFN	FALSE	FALSE	0.5755735835713272	FALSE	S/T	S/T	0.0147797	0.651	0.422	0.041	0.041
O14757	Serine/threonine-protein kinase Chk1	CHEK1	Q13573-S190	Q13573	SNW1	190	S	QQGVAFNSGAKQRVI	FALSE	FALSE	0.5525859599230447	FALSE	S/T	S/T	0.0106669	0.651	0.422	0.041	0.041
O14757	Serine/threonine-protein kinase Chk1	CHEK1	Q13573-S446	Q13573	SNW1	446	S	GGKDMAQSIYRPSKN	FALSE	FALSE	0.5501248516548303	FALSE	S/T	S/T	0.00907571	0.651	0.422	0.041	0.041
O14757	Serine/threonine-protein kinase Chk1	CHEK1	Q13573-S479	Q13573	SNW1	479	S	FVPDKEFSGSDRRQR	FALSE	FALSE	0.5804780189518415	FALSE	S/T	S/T	0.0153192	0.651	0.422	0.041	0.041
O14757	Serine/threonine-protein kinase Chk1	CHEK1	Q13573-S518	Q13573	SNW1	518	S	HGGSKRPSDSSRPKE	FALSE	FALSE	0.5897719791456812	FALSE	S/T	S/T	0.0168632	0.651	0.422	0.041	0.041
O14757	Serine/threonine-protein kinase Chk1	CHEK1	Q13573-T261	Q13573	SNW1	261	T	WKNAKGYTIPLDKRL	FALSE	FALSE	0.5647341167431413	FALSE	S/T	S/T	0.0131351	0.651	0.422	0.041	0.041
O14757	Serine/threonine-protein kinase Chk1	CHEK1	Q13574-1-S24	Q13574-1	DGKZ-1	24	S	GEGQQRPSSVGLPTG	FALSE	FALSE	0.5871731271588633	FALSE	S/T	S/T	0.040532	0.645	0.348	0.041	0.041
O14757	Serine/threonine-protein kinase Chk1	CHEK1	Q13574-1-S52	Q13574-1	DGKZ-1	52	S	SLAQRRRSSAQLQGC	FALSE	FALSE	0.6319907949885205	FALSE	S/T	S/T	0.059654	0.645	0.348	0.041	0.041
O14757	Serine/threonine-protein kinase Chk1	CHEK1	Q13574-1-S76	Q13574-1	DGKZ-1	76	S	GSSRRRSSTVPPSCN	FALSE	FALSE	0.5643247056500842	FALSE	S/T	S/T	0.0286415	0.645	0.348	0.041	0.041
O14757	Serine/threonine-protein kinase Chk1	CHEK1	Q13574-1-S163	Q13574-1	DGKZ-1	163	S	PRYLRRASSHLLPAD	FALSE	FALSE	0.594592882020686	FALSE	S/T	S/T	0.0334563	0.645	0.348	0.041	0.041
O14757	Serine/threonine-protein kinase Chk1	CHEK1	Q13574-1-S164	Q13574-1	DGKZ-1	164	S	RYLRRASSHLLPADA	FALSE	FALSE	0.7195075444477987	FALSE	S/T	S/T	0.146381	0.645	0.348	0.041	0.041
O14757	Serine/threonine-protein kinase Chk1	CHEK1	Q13574-1-S193	Q13574-1	DGKZ-1	193	S	RLSQRRPSGQHPGPG	FALSE	FALSE	0.6389580774757505	FALSE	S/T	S/T	0.0653329	0.645	0.348	0.041	0.041
O14757	Serine/threonine-protein kinase Chk1	CHEK1	Q13574-1-S205	Q13574-1	DGKZ-1	205	S	GPGGRRASGTTAGTM	FALSE	FALSE	0.5900181803506657	FALSE	S/T	S/T	0.0379661	0.645	0.348	0.041	0.041
O14757	Serine/threonine-protein kinase Chk1	CHEK1	Q13574-1-S344	Q13574-1	DGKZ-1	344	S	INFRCKPSFRESGSR	FALSE	FALSE	0.5039122180678329	FALSE	S/T	S/T	0.0205067	0.645	0.348	0.041	0.041
O14757	Serine/threonine-protein kinase Chk1	CHEK1	Q13574-1-S350	Q13574-1	DGKZ-1	350	S	PSFRESGSRNVREPT	FALSE	FALSE	0.7296324110100616	FALSE	S/T	S/T	0.116401	0.645	0.348	0.041	0.041
O14757	Serine/threonine-protein kinase Chk1	CHEK1	Q13574-1-S818	Q13574-1	DGKZ-1	818	S	VQKAKRRSAAPLHSD	FALSE	FALSE	0.6180470402920022	FALSE	S/T	S/T	0.0473347	0.645	0.348	0.041	0.041
O14757	Serine/threonine-protein kinase Chk1	CHEK1	Q13574-1-S841	Q13574-1	DGKZ-1	841	S	RIQVSRVSMHDYEAL	FALSE	FALSE	0.5938649889346774	FALSE	S/T	S/T	0.0313872	0.645	0.348	0.041	0.041
O14757	Serine/threonine-protein kinase Chk1	CHEK1	Q13574-1-S1024	Q13574-1	DGKZ-1	1024	S	HHAVSTGSKDVVRYL	FALSE	FALSE	0.607813369551194	FALSE	S/T	S/T	0.0442646	0.645	0.348	0.041	0.041
O14757	Serine/threonine-protein kinase Chk1	CHEK1	Q13574-1-T211	Q13574-1	DGKZ-1	211	T	ASGTTAGTMLPTRVR	FALSE	FALSE	0.6186130846598485	FALSE	S/T	S/T	0.0495462	0.645	0.348	0.041	0.041
O14757	Serine/threonine-protein kinase Chk1	CHEK1	Q13574-1-T215	Q13574-1	DGKZ-1	215	T	TAGTMLPTRVRPLSR	FALSE	FALSE	0.594592882020686	FALSE	S/T	S/T	0.0340032	0.645	0.348	0.041	0.041
O14757	Serine/threonine-protein kinase Chk1	CHEK1	Q13574-1-T896	Q13574-1	DGKZ-1	896	T	GAGAKSPTCQKLSPK	FALSE	FALSE	0.6166153975746046	FALSE	S/T	S/T	0.070905	0.645	0.348	0.041	0.041
O14757	Serine/threonine-protein kinase Chk1	CHEK1	Q13574-1-T1061	Q13574-1	DGKZ-1	1061	T	AAALGQRTICHYIVE	FALSE	FALSE	0.500870695770557	FALSE	S/T	S/T	0.0252338	0.645	0.348	0.041	0.041
O14757	Serine/threonine-protein kinase Chk1	CHEK1	Q13576-S16	Q13576	IQGA2	16	S	LQRPRYGSIVDDERL	FALSE	FALSE	0.5504523934532817	FALSE	S/T	S/T	0.157387	0.544	0.309	0.041	0.041
O14757	Serine/threonine-protein kinase Chk1	CHEK1	Q13576-S122	Q13576	IQGA2	122	S	QWLRAMESIGLPKIF	FALSE	FALSE	0.5071160688985455	FALSE	S/T	S/T	0.0778416	0.544	0.309	0.041	0.041
O14757	Serine/threonine-protein kinase Chk1	CHEK1	Q13576-S195	Q13576	IQGA2	195	S	KYGIQMPSFSKIGGI	FALSE	FALSE	0.5071657336675767	FALSE	S/T	S/T	0.0713716	0.544	0.309	0.041	0.041
O14757	Serine/threonine-protein kinase Chk1	CHEK1	Q13576-S208	Q13576	IQGA2	208	S	GILANELSVDEAALH	FALSE	FALSE	0.5031232800184439	FALSE	S/T	S/T	0.0677421	0.544	0.309	0.041	0.041
O14757	Serine/threonine-protein kinase Chk1	CHEK1	Q13576-S759	Q13576	IQGA2	759	S	NEIVKIQSLLRANKA	FALSE	FALSE	0.5322161921380717	FALSE	S/T	S/T	0.102333	0.544	0.309	0.041	0.041
O14757	Serine/threonine-protein kinase Chk1	CHEK1	Q13576-S970	Q13576	IQGA2	970	S	TVIKMVVSFNRGARG	FALSE	FALSE	0.5534086675236642	FALSE	S/T	S/T	0.166025	0.544	0.309	0.041	0.041
O14757	Serine/threonine-protein kinase Chk1	CHEK1	Q13576-S1064	Q13576	IQGA2	1064	S	KVLNSIISSLDLLPY	FALSE	FALSE	0.5592098584959408	FALSE	S/T	S/T	0.193278	0.544	0.309	0.041	0.041
O14757	Serine/threonine-protein kinase Chk1	CHEK1	Q13576-S1358	Q13576	IQGA2	1358	S	EEMKHSQSMIEDAQL	FALSE	FALSE	0.5282666955707034	FALSE	S/T	S/T	0.0956479	0.544	0.309	0.041	0.041
O14757	Serine/threonine-protein kinase Chk1	CHEK1	Q13576-T356	Q13576	IQGA2	356	T	FNLQKQNTMNYLAHE	FALSE	FALSE	0.5049710938580029	FALSE	S/T	S/T	0.0651614	0.544	0.309	0.041	0.041
O14757	Serine/threonine-protein kinase Chk1	CHEK1	Q13576-T716	Q13576	IQGA2	716	T	EYMHRRQTFIDNTDS	FALSE	FALSE	0.5554250587393238	FALSE	S/T	S/T	0.124043	0.544	0.309	0.041	0.041
O14757	Serine/threonine-protein kinase Chk1	CHEK1	Q13576-T1249	Q13576	IQGA2	1249	T	GSLGEVPTVESFLGE	FALSE	FALSE	0.5071160688985455	FALSE	S/T	S/T	0.0779956	0.544	0.309	0.041	0.041
O14757	Serine/threonine-protein kinase Chk1	CHEK1	Q13591-S1030	Q13591	SEM5A	1030	S	NKLDKYDSVEAIKAF	FALSE	FALSE	0.5302471102228027	FALSE	S/T	S/T	0.280069	0.375	0.284	0.041	0.041
O14757	Serine/threonine-protein kinase Chk1	CHEK1	Q13601-S149	Q13601	KRR1	149	S	CDIIKIGSLVRNKER	FALSE	FALSE	0.6707835628429089	FALSE	S/T	S/T	0.0860202	0.756	0.362	0.041	0.041
O14757	Serine/threonine-protein kinase Chk1	CHEK1	Q13601-S284	Q13601	KRR1	284	S	QIDKELASGEYFLKA	FALSE	FALSE	0.5594859005097993	FALSE	S/T	S/T	0.0271087	0.756	0.362	0.041	0.041
O14757	Serine/threonine-protein kinase Chk1	CHEK1	Q13601-S311	Q13601	KRR1	311	S	AKQAEAISKRQEERN	FALSE	FALSE	0.6166802880411835	FALSE	S/T	S/T	0.051374	0.756	0.362	0.041	0.041
O14757	Serine/threonine-protein kinase Chk1	CHEK1	Q13601-S336	Q13601	KRR1	336	S	IVKPKEASTETKIDV	FALSE	FALSE	0.6123563860096344	FALSE	S/T	S/T	0.0389822	0.756	0.362	0.041	0.041
O14757	Serine/threonine-protein kinase Chk1	CHEK1	Q13610-S249	Q13610	PWP1	249	S	KKKKGKKSSSAEGHT	FALSE	FALSE	0.6049380817723978	FALSE	S/T	S/T	0.0386994	0.698	0.327	0.041	0.041
O14757	Serine/threonine-protein kinase Chk1	CHEK1	Q13610-S250	Q13610	PWP1	250	S	KKKGKKSSSAEGHTD	FALSE	FALSE	0.6261513555023372	FALSE	S/T	S/T	0.0844715	0.698	0.327	0.041	0.041
O14757	Serine/threonine-protein kinase Chk1	CHEK1	Q13610-S342	Q13610	PWP1	342	S	SHRMWRFSGQIERVT	FALSE	FALSE	0.5302479298544018	FALSE	S/T	S/T	0.0163367	0.698	0.327	0.041	0.041
O14757	Serine/threonine-protein kinase Chk1	CHEK1	Q13610-S480	Q13610	PWP1	480	S	RERLVLGSARNSSIS	FALSE	FALSE	0.6175572197527424	FALSE	S/T	S/T	0.0491987	0.698	0.327	0.041	0.041
O14757	Serine/threonine-protein kinase Chk1	CHEK1	Q13610-S485	Q13610	PWP1	485	S	LGSARNSSISGPFGS	FALSE	FALSE	0.6453229087940294	FALSE	S/T	S/T	0.0930244	0.698	0.327	0.041	0.041
O14757	Serine/threonine-protein kinase Chk1	CHEK1	Q13610-S487	Q13610	PWP1	487	S	SARNSSISGPFGSRS	FALSE	FALSE	0.5025421126885563	FALSE	S/T	S/T	0.00948811	0.698	0.327	0.041	0.041
O14757	Serine/threonine-protein kinase Chk1	CHEK1	Q13610-S492	Q13610	PWP1	492	S	SISGPFGSRSSDTPM	FALSE	FALSE	0.5710454781043156	FALSE	S/T	S/T	0.0289415	0.698	0.327	0.041	0.041
O14757	Serine/threonine-protein kinase Chk1	CHEK1	Q13610-S495	Q13610	PWP1	495	S	GPFGSRSSDTPMES_	FALSE	FALSE	0.5224989780364794	FALSE	S/T	S/T	0.0153833	0.698	0.327	0.041	0.041
O14757	Serine/threonine-protein kinase Chk1	CHEK1	Q13614-S6	Q13614	MTMR2	6	S	__MEKSSSCESLGSQ	FALSE	FALSE	0.5960352320074066	FALSE	S/T	S/T	0.0818457	0.62	0.319	0.041	0.041
O14757	Serine/threonine-protein kinase Chk1	CHEK1	Q13614-S21	Q13614	MTMR2	21	S	PAAARPPSVDSLSSA	FALSE	FALSE	0.66872957142468	FALSE	S/T	S/T	0.150392	0.62	0.319	0.041	0.041
O14757	Serine/threonine-protein kinase Chk1	CHEK1	Q13614-S46	Q13614	MTMR2	46	S	TKSASVVSSDSISTS	FALSE	FALSE	0.5206101754266775	FALSE	S/T	S/T	0.0289876	0.62	0.319	0.041	0.041
O14757	Serine/threonine-protein kinase Chk1	CHEK1	Q13614-S339	Q13614	MTMR2	339	S	AKGGGYESEDAYQNA	FALSE	FALSE	0.6032540497470638	FALSE	S/T	S/T	0.0616736	0.62	0.319	0.041	0.041
O14757	Serine/threonine-protein kinase Chk1	CHEK1	Q13614-T171	Q13614	MTMR2	171	T	AHKPEGRTRRSIFEN	FALSE	FALSE	0.5475069623787486	FALSE	S/T	S/T	0.0360018	0.62	0.319	0.041	0.041
O14757	Serine/threonine-protein kinase Chk1	CHEK1	Q13615-S613	Q13615	MTMR3	613	S	SRLPKTRSYDNLTTA	FALSE	FALSE	0.5911338028934356	FALSE	S/T	S/T	0.31139	0.558	0.33	0.041	0.041
O14757	Serine/threonine-protein kinase Chk1	CHEK1	Q13615-S906	Q13615	MTMR3	906	S	VHRTSLGSTLSLTRS	FALSE	FALSE	0.5464463985499166	FALSE	S/T	S/T	0.107026	0.558	0.33	0.041	0.041
O14757	Serine/threonine-protein kinase Chk1	CHEK1	Q13616-S2	Q13616	CUL1	2	S	______MSSTRSQNP	FALSE	FALSE	0.9214140076465706	FALSE	S/T	S/T	0.0154997	0.61	0.473	0.0515	0.2475
O14757	Serine/threonine-protein kinase Chk1	CHEK1	Q13616-S3	Q13616	CUL1	3	S	_____MSSTRSQNPH	FALSE	FALSE	0.9563440062077312	FALSE	S/T	S/T	0.0425537	0.61	0.473	0.0515	0.2475
O14757	Serine/threonine-protein kinase Chk1	CHEK1	Q13616-S6	Q13616	CUL1	6	S	__MSSTRSQNPHGLK	FALSE	FALSE	0.962688724278504	FALSE	S/T	S/T	0.104895	0.61	0.473	0.0515	0.2475
O14757	Serine/threonine-protein kinase Chk1	CHEK1	Q13616-S70	Q13616	CUL1	70	S	RGAGVPPSKSKKGQT	FALSE	FALSE	0.974393660408572	FALSE	S/T	S/T	0.162421	0.61	0.473	0.0515	0.2475
O14757	Serine/threonine-protein kinase Chk1	CHEK1	Q13616-T77	Q13616	CUL1	77	T	SKSKKGQTPGGAQFV	FALSE	FALSE	0.872412662961615	FALSE	S/T	S/T	0.00215576	0.61	0.473	0.0515	0.2475
O14757	Serine/threonine-protein kinase Chk1	CHEK1	Q13616-T409	Q13616	CUL1	409	T	FINNNAVTKMAQSSS	FALSE	FALSE	0.9608044050928064	FALSE	S/T	S/T	0.0298566	0.61	0.473	0.0515	0.2475
O14757	Serine/threonine-protein kinase Chk1	CHEK1	Q13616-Y425	Q13616	CUL1	425	Y	SPELLARYCDSLLKK	FALSE	FALSE	0.7835270231740682	FALSE	S/T	Y	3.4396e-5	0.61	0.473	0.0515	0.2475
O14757	Serine/threonine-protein kinase Chk1	CHEK1	Q13617-S481	Q13617	CUL2	481	S	HRMYTDMSVSADLNN	FALSE	FALSE	0.787214217861988	FALSE	S/T	S/T	0.650343	0.622	0.423	0.041	0.041
O14757	Serine/threonine-protein kinase Chk1	CHEK1	Q13617-S616	Q13617	CUL2	616	S	ELTKTIKSLLDVKMI	FALSE	FALSE	0.7873829394949934	FALSE	S/T	S/T	0.522696	0.622	0.423	0.041	0.041
O14757	Serine/threonine-protein kinase Chk1	CHEK1	Q13617-S637	Q13617	CUL2	637	S	EDIDAESSFSLNMNF	FALSE	FALSE	0.6987799300385011	FALSE	S/T	S/T	0.215394	0.622	0.423	0.041	0.041
O14757	Serine/threonine-protein kinase Chk1	CHEK1	Q13618-S50	Q13618	CUL3	50	S	EIQRKNNSGLSFEEL	FALSE	FALSE	0.9175901959808952	FALSE	S/T	S/T	0.645902	0.708	0.439	0.0495	0.064
O14757	Serine/threonine-protein kinase Chk1	CHEK1	Q13618-S318	Q13618	CUL3	318	S	KTMCECMSSYLREQG	FALSE	FALSE	0.90923908287678	FALSE	S/T	S/T	0.32972	0.708	0.439	0.0495	0.064
O14757	Serine/threonine-protein kinase Chk1	CHEK1	Q13618-S319	Q13618	CUL3	319	S	TMCECMSSYLREQGK	FALSE	FALSE	0.5849860010297219	FALSE	S/T	S/T	0.0018643	0.708	0.439	0.0495	0.064
O14757	Serine/threonine-protein kinase Chk1	CHEK1	Q13618-S456	Q13618	CUL3	456	S	DSEKNMISKLKTECG	FALSE	FALSE	0.906683845727536	FALSE	S/T	S/T	0.193325	0.708	0.439	0.0495	0.064
O14757	Serine/threonine-protein kinase Chk1	CHEK1	Q13618-S478	Q13618	CUL3	478	S	EGMFRDMSISNTTMD	FALSE	FALSE	0.9098521174512376	FALSE	S/T	S/T	0.769963	0.708	0.439	0.0495	0.064
O14757	Serine/threonine-protein kinase Chk1	CHEK1	Q13618-S556	Q13618	CUL3	556	S	TLQHHMGSADLNATF	FALSE	FALSE	0.9143625833018778	FALSE	S/T	S/T	0.256403	0.708	0.439	0.0495	0.064
O14757	Serine/threonine-protein kinase Chk1	CHEK1	Q13618-S585	Q13618	CUL3	585	S	GGAQVTGSNTRKHIL	FALSE	FALSE	0.9217753959286892	FALSE	S/T	S/T	0.458526	0.708	0.439	0.0495	0.064
O14757	Serine/threonine-protein kinase Chk1	CHEK1	Q13618-S684	Q13618	CUL3	684	S	VAAKQGESDPERKET	FALSE	FALSE	0.9144645544407042	FALSE	S/T	S/T	0.217435	0.708	0.439	0.0495	0.064
O14757	Serine/threonine-protein kinase Chk1	CHEK1	Q13618-S737	Q13618	CUL3	737	S	LKARFLPSPVVIKKR	FALSE	FALSE	0.7350832635350933	FALSE	S/T	S/T	0.0149978	0.708	0.439	0.0495	0.064
O14757	Serine/threonine-protein kinase Chk1	CHEK1	Q13618-T63	Q13618	CUL3	63	T	ELYRNAYTMVLHKHG	FALSE	FALSE	0.9143625833018778	FALSE	S/T	S/T	0.256192	0.708	0.439	0.0495	0.064
O14757	Serine/threonine-protein kinase Chk1	CHEK1	Q13618-T164	Q13618	CUL3	164	T	IRDHLRQTLLDMIAR	FALSE	FALSE	0.881074958066488	FALSE	S/T	S/T	0.0682681	0.708	0.439	0.0495	0.064
O14757	Serine/threonine-protein kinase Chk1	CHEK1	Q13618-T312	Q13618	CUL3	312	T	RVPNGLKTMCECMSS	FALSE	FALSE	0.9051159772716872	FALSE	S/T	S/T	0.105572	0.708	0.439	0.0495	0.064
O14757	Serine/threonine-protein kinase Chk1	CHEK1	Q13618-T442	Q13618	CUL3	442	T	HLARRLLTNKSVSDD	FALSE	FALSE	0.9212103552782824	FALSE	S/T	S/T	0.415484	0.708	0.439	0.0495	0.064
O14757	Serine/threonine-protein kinase Chk1	CHEK1	Q13618-T483	Q13618	CUL3	483	T	DMSISNTTMDEFRQH	FALSE	FALSE	0.9089403610796556	FALSE	S/T	S/T	0.260367	0.708	0.439	0.0495	0.064
O14757	Serine/threonine-protein kinase Chk1	CHEK1	Q13618-T519	Q13618	CUL3	519	T	YWPTQSATPKCNIPP	FALSE	FALSE	0.5170896171282999	FALSE	S/T	S/T	2.95383e-4	0.708	0.439	0.0495	0.064
O14757	Serine/threonine-protein kinase Chk1	CHEK1	Q13619-S10	Q13619	CUL4A	10	S	DEAPRKGSFSALVGR	FALSE	FALSE	0.9628334754223602	FALSE	S/T	S/T	0.239253	0.504	0.535	0.0485	0.223
O14757	Serine/threonine-protein kinase Chk1	CHEK1	Q13619-S12	Q13619	CUL4A	12	S	APRKGSFSALVGRTN	FALSE	FALSE	0.9108964015514128	FALSE	S/T	S/T	0.0471594	0.504	0.535	0.0485	0.223
O14757	Serine/threonine-protein kinase Chk1	CHEK1	Q13619-S40	Q13619	CUL4A	40	S	KPGGAGGSKKLVIKN	FALSE	FALSE	0.91198026408244	FALSE	S/T	S/T	0.0387517	0.504	0.535	0.0485	0.223
O14757	Serine/threonine-protein kinase Chk1	CHEK1	Q13619-S99	Q13619	CUL4A	99	S	NLCSHKVSPMLYKQL	FALSE	FALSE	0.815708856085351	FALSE	S/T	S/T	2.36605e-5	0.504	0.535	0.0485	0.223
O14757	Serine/threonine-protein kinase Chk1	CHEK1	Q13619-S151	Q13619	CUL4A	151	S	RQMIMIRSIFLFLDR	FALSE	FALSE	0.9689004781755464	FALSE	S/T	S/T	0.3729	0.504	0.535	0.0485	0.223
O14757	Serine/threonine-protein kinase Chk1	CHEK1	Q13619-S642	Q13619	CUL4A	642	S	KARVLIKSPKGKEVE	FALSE	FALSE	0.9011073037702904	FALSE	S/T	S/T	3.51537e-4	0.504	0.535	0.0485	0.223
O14757	Serine/threonine-protein kinase Chk1	CHEK1	Q13619-S738	Q13619	CUL4A	738	S	DLKKRIESLIDRDYM	FALSE	FALSE	0.969377362051904	FALSE	S/T	S/T	0.447071	0.504	0.535	0.0485	0.223
O14757	Serine/threonine-protein kinase Chk1	CHEK1	Q13619-T22	Q13619	CUL4A	22	T	VGRTNGLTKPAALAA	FALSE	FALSE	0.9159771265880716	FALSE	S/T	S/T	0.0317277	0.504	0.535	0.0485	0.223
O14757	Serine/threonine-protein kinase Chk1	CHEK1	Q13619-T425	Q13619	CUL4A	425	T	RAGNKEATDEELERT	FALSE	FALSE	0.959321398127674	FALSE	S/T	S/T	0.27204	0.504	0.535	0.0485	0.223
O14757	Serine/threonine-protein kinase Chk1	CHEK1	Q13619-T684	Q13619	CUL4A	684	T	TVEEQVSTTERVFQD	FALSE	FALSE	0.9134280672986644	FALSE	S/T	S/T	0.00709434	0.504	0.535	0.0485	0.223
O14757	Serine/threonine-protein kinase Chk1	CHEK1	Q13619-Y227	Q13619	CUL4A	227	Y	MLSDLQVYKDSFELK	FALSE	FALSE	0.8702344653219233	FALSE	S/T	Y	6.8049e-5	0.504	0.535	0.0485	0.223
O14757	Serine/threonine-protein kinase Chk1	CHEK1	Q13619-Y259	Q13619	CUL4A	259	Y	QEREVPEYLNHVSKR	FALSE	FALSE	0.8812781128082106	FALSE	S/T	Y	1.5998e-4	0.504	0.535	0.0485	0.223
O14757	Serine/threonine-protein kinase Chk1	CHEK1	Q13619-Y453	Q13619	CUL4A	453	Y	KDVFEAFYKKDLAKR	FALSE	FALSE	0.8713352556653537	FALSE	S/T	Y	2.69394e-4	0.504	0.535	0.0485	0.223
O14757	Serine/threonine-protein kinase Chk1	CHEK1	Q13619-Y744	Q13619	CUL4A	744	Y	ESLIDRDYMERDKDN	FALSE	FALSE	0.8431444955115462	FALSE	S/T	Y	1.26488e-5	0.504	0.535	0.0485	0.223
O14757	Serine/threonine-protein kinase Chk1	CHEK1	Q13620-S26	Q13620	CUL4B	26	S	SKDGGFSSPSPSAAA	FALSE	FALSE	0.5803459969927615	FALSE	S/T	S/T	0.00126868	0.622	0.533	0.0485	0.0615
O14757	Serine/threonine-protein kinase Chk1	CHEK1	Q13620-S28	Q13620	CUL4B	28	S	DGGFSSPSPSAAAAA	FALSE	FALSE	0.5872127775737456	FALSE	S/T	S/T	0.00353694	0.622	0.533	0.0485	0.0615
O14757	Serine/threonine-protein kinase Chk1	CHEK1	Q13620-S47	Q13620	CUL4B	47	S	SATDGNTSTTPPTSA	FALSE	FALSE	0.8097949129037553	FALSE	S/T	S/T	0.0775486	0.622	0.533	0.0485	0.0615
O14757	Serine/threonine-protein kinase Chk1	CHEK1	Q13620-S53	Q13620	CUL4B	53	S	TSTTPPTSAKKRKLN	FALSE	FALSE	0.7556352116120021	FALSE	S/T	S/T	0.0296933	0.622	0.533	0.0485	0.0615
O14757	Serine/threonine-protein kinase Chk1	CHEK1	Q13620-S61	Q13620	CUL4B	61	S	AKKRKLNSSSSSSSN	FALSE	FALSE	0.8780390521905007	FALSE	S/T	S/T	0.321423	0.622	0.533	0.0485	0.0615
O14757	Serine/threonine-protein kinase Chk1	CHEK1	Q13620-S62	Q13620	CUL4B	62	S	KKRKLNSSSSSSSNS	FALSE	FALSE	0.8817059073689852	FALSE	S/T	S/T	0.155707	0.622	0.533	0.0485	0.0615
O14757	Serine/threonine-protein kinase Chk1	CHEK1	Q13620-S63	Q13620	CUL4B	63	S	KRKLNSSSSSSSNSS	FALSE	FALSE	0.7893069675690754	FALSE	S/T	S/T	0.0391964	0.622	0.533	0.0485	0.0615
O14757	Serine/threonine-protein kinase Chk1	CHEK1	Q13620-S64	Q13620	CUL4B	64	S	RKLNSSSSSSSNSSN	FALSE	FALSE	0.8798059073689852	FALSE	S/T	S/T	0.172503	0.622	0.533	0.0485	0.0615
O14757	Serine/threonine-protein kinase Chk1	CHEK1	Q13620-S65	Q13620	CUL4B	65	S	KLNSSSSSSSNSSNE	FALSE	FALSE	0.8250823805661663	FALSE	S/T	S/T	0.0641453	0.622	0.533	0.0485	0.0615
O14757	Serine/threonine-protein kinase Chk1	CHEK1	Q13620-S66	Q13620	CUL4B	66	S	LNSSSSSSSNSSNER	FALSE	FALSE	0.809177091036404	FALSE	S/T	S/T	0.0521397	0.622	0.533	0.0485	0.0615
O14757	Serine/threonine-protein kinase Chk1	CHEK1	Q13620-S67	Q13620	CUL4B	67	S	NSSSSSSSNSSNERE	FALSE	FALSE	0.8768078538787235	FALSE	S/T	S/T	0.11667	0.622	0.533	0.0485	0.0615
O14757	Serine/threonine-protein kinase Chk1	CHEK1	Q13620-S69	Q13620	CUL4B	69	S	SSSSSSNSSNEREDF	FALSE	FALSE	0.8076407911367284	FALSE	S/T	S/T	0.0538555	0.622	0.533	0.0485	0.0615
O14757	Serine/threonine-protein kinase Chk1	CHEK1	Q13620-S70	Q13620	CUL4B	70	S	SSSSSNSSNEREDFD	FALSE	FALSE	0.8822059073689852	FALSE	S/T	S/T	0.165782	0.622	0.533	0.0485	0.0615
O14757	Serine/threonine-protein kinase Chk1	CHEK1	Q13620-S78	Q13620	CUL4B	78	S	NEREDFDSTSSSSST	FALSE	FALSE	0.8068923155011579	FALSE	S/T	S/T	0.081296	0.622	0.533	0.0485	0.0615
O14757	Serine/threonine-protein kinase Chk1	CHEK1	Q13620-S80	Q13620	CUL4B	80	S	REDFDSTSSSSSTPP	FALSE	FALSE	0.5776363317843536	FALSE	S/T	S/T	0.00271981	0.622	0.533	0.0485	0.0615
O14757	Serine/threonine-protein kinase Chk1	CHEK1	Q13620-S81	Q13620	CUL4B	81	S	EDFDSTSSSSSTPPL	FALSE	FALSE	0.8839397943293923	FALSE	S/T	S/T	0.221043	0.622	0.533	0.0485	0.0615
O14757	Serine/threonine-protein kinase Chk1	CHEK1	Q13620-S82	Q13620	CUL4B	82	S	DFDSTSSSSSTPPLQ	FALSE	FALSE	0.7343910795086722	FALSE	S/T	S/T	0.0259099	0.622	0.533	0.0485	0.0615
O14757	Serine/threonine-protein kinase Chk1	CHEK1	Q13620-S83	Q13620	CUL4B	83	S	FDSTSSSSSTPPLQP	FALSE	FALSE	0.7581929627906595	FALSE	S/T	S/T	0.0300932	0.622	0.533	0.0485	0.0615
O14757	Serine/threonine-protein kinase Chk1	CHEK1	Q13620-S84	Q13620	CUL4B	84	S	DSTSSSSSTPPLQPR	FALSE	FALSE	0.8151962858527988	FALSE	S/T	S/T	0.0744022	0.622	0.533	0.0485	0.0615
O14757	Serine/threonine-protein kinase Chk1	CHEK1	Q13620-S93	Q13620	CUL4B	93	S	PPLQPRDSASPSTSS	FALSE	FALSE	0.7559322429774332	FALSE	S/T	S/T	0.0318149	0.622	0.533	0.0485	0.0615
O14757	Serine/threonine-protein kinase Chk1	CHEK1	Q13620-S95	Q13620	CUL4B	95	S	LQPRDSASPSTSSFC	FALSE	FALSE	0.5460145383496506	FALSE	S/T	S/T	8.95632e-5	0.622	0.533	0.0485	0.0615
O14757	Serine/threonine-protein kinase Chk1	CHEK1	Q13620-S138	Q13620	CUL4B	138	S	DAKMAEESSSSSSSS	FALSE	FALSE	0.76765031416201	FALSE	S/T	S/T	0.0338959	0.622	0.533	0.0485	0.0615
O14757	Serine/threonine-protein kinase Chk1	CHEK1	Q13620-S139	Q13620	CUL4B	139	S	AKMAEESSSSSSSSS	FALSE	FALSE	0.8840244630385863	FALSE	S/T	S/T	0.238996	0.622	0.533	0.0485	0.0615
O14757	Serine/threonine-protein kinase Chk1	CHEK1	Q13620-S140	Q13620	CUL4B	140	S	KMAEESSSSSSSSSP	FALSE	FALSE	0.8218157138994996	FALSE	S/T	S/T	0.0595909	0.622	0.533	0.0485	0.0615
O14757	Serine/threonine-protein kinase Chk1	CHEK1	Q13620-S141	Q13620	CUL4B	141	S	MAEESSSSSSSSSPT	FALSE	FALSE	0.7695457270060467	FALSE	S/T	S/T	0.0344124	0.622	0.533	0.0485	0.0615
O14757	Serine/threonine-protein kinase Chk1	CHEK1	Q13620-S142	Q13620	CUL4B	142	S	AEESSSSSSSSSPTA	FALSE	FALSE	0.7221799850703918	FALSE	S/T	S/T	0.0213006	0.622	0.533	0.0485	0.0615
O14757	Serine/threonine-protein kinase Chk1	CHEK1	Q13620-S143	Q13620	CUL4B	143	S	EESSSSSSSSSPTAA	FALSE	FALSE	0.7538409833943992	FALSE	S/T	S/T	0.0296637	0.622	0.533	0.0485	0.0615
O14757	Serine/threonine-protein kinase Chk1	CHEK1	Q13620-S144	Q13620	CUL4B	144	S	ESSSSSSSSSPTAAT	FALSE	FALSE	0.809177091036404	FALSE	S/T	S/T	0.0521046	0.622	0.533	0.0485	0.0615
O14757	Serine/threonine-protein kinase Chk1	CHEK1	Q13620-S145	Q13620	CUL4B	145	S	SSSSSSSSSPTAATS	FALSE	FALSE	0.754737600324522	FALSE	S/T	S/T	0.029142	0.622	0.533	0.0485	0.0615
O14757	Serine/threonine-protein kinase Chk1	CHEK1	Q13620-S146	Q13620	CUL4B	146	S	SSSSSSSSPTAATSQ	FALSE	FALSE	0.5689214836999604	FALSE	S/T	S/T	2.84341e-4	0.622	0.533	0.0485	0.0615
O14757	Serine/threonine-protein kinase Chk1	CHEK1	Q13620-S152	Q13620	CUL4B	152	S	SSPTAATSQQQQLKN	FALSE	FALSE	0.791200698273042	FALSE	S/T	S/T	0.0420197	0.622	0.533	0.0485	0.0615
O14757	Serine/threonine-protein kinase Chk1	CHEK1	Q13620-S161	Q13620	CUL4B	161	S	QQQLKNKSILISSVA	FALSE	FALSE	0.8762749282791107	FALSE	S/T	S/T	0.301966	0.622	0.533	0.0485	0.0615
O14757	Serine/threonine-protein kinase Chk1	CHEK1	Q13620-S180	Q13620	CUL4B	180	S	ANGLAKSSTTVSSFA	FALSE	FALSE	0.8193046027883885	FALSE	S/T	S/T	0.0692134	0.622	0.533	0.0485	0.0615
O14757	Serine/threonine-protein kinase Chk1	CHEK1	Q13620-S193	Q13620	CUL4B	193	S	FANSKPGSAKKLVIK	FALSE	FALSE	0.8836109464289152	FALSE	S/T	S/T	0.207466	0.622	0.533	0.0485	0.0615
O14757	Serine/threonine-protein kinase Chk1	CHEK1	Q13620-S305	Q13620	CUL4B	305	S	RQMIMIRSIFLFLDR	FALSE	FALSE	0.8805334694678862	FALSE	S/T	S/T	0.706803	0.622	0.533	0.0485	0.0615
O14757	Serine/threonine-protein kinase Chk1	CHEK1	Q13620-S892	Q13620	CUL4B	892	S	DLKKRIESLIDRDYM	FALSE	FALSE	0.889511247245664	FALSE	S/T	S/T	0.766238	0.622	0.533	0.0485	0.0615
O14757	Serine/threonine-protein kinase Chk1	CHEK1	Q13620-T42	Q13620	CUL4B	42	T	AQEVRSATDGNTSTT	FALSE	FALSE	0.8822059073689852	FALSE	S/T	S/T	0.164092	0.622	0.533	0.0485	0.0615
O14757	Serine/threonine-protein kinase Chk1	CHEK1	Q13620-T46	Q13620	CUL4B	46	T	RSATDGNTSTTPPTS	FALSE	FALSE	0.6323054487204637	FALSE	S/T	S/T	0.00961021	0.622	0.533	0.0485	0.0615
O14757	Serine/threonine-protein kinase Chk1	CHEK1	Q13620-T48	Q13620	CUL4B	48	T	ATDGNTSTTPPTSAK	FALSE	FALSE	0.6210952273807752	FALSE	S/T	S/T	0.00759428	0.622	0.533	0.0485	0.0615
O14757	Serine/threonine-protein kinase Chk1	CHEK1	Q13620-T49	Q13620	CUL4B	49	T	TDGNTSTTPPTSAKK	FALSE	FALSE	0.582147815640781	FALSE	S/T	S/T	3.39984e-4	0.622	0.533	0.0485	0.0615
O14757	Serine/threonine-protein kinase Chk1	CHEK1	Q13620-T52	Q13620	CUL4B	52	T	NTSTTPPTSAKKRKL	FALSE	FALSE	0.809177091036404	FALSE	S/T	S/T	0.0525261	0.622	0.533	0.0485	0.0615
O14757	Serine/threonine-protein kinase Chk1	CHEK1	Q13620-T79	Q13620	CUL4B	79	T	EREDFDSTSSSSSTP	FALSE	FALSE	0.6527863752496179	FALSE	S/T	S/T	0.0105018	0.622	0.533	0.0485	0.0615
O14757	Serine/threonine-protein kinase Chk1	CHEK1	Q13620-T85	Q13620	CUL4B	85	T	STSSSSSTPPLQPRD	FALSE	FALSE	0.5272130280809506	FALSE	S/T	S/T	3.11957e-5	0.622	0.533	0.0485	0.0615
O14757	Serine/threonine-protein kinase Chk1	CHEK1	Q13620-T148	Q13620	CUL4B	148	T	SSSSSSPTAATSQQQ	FALSE	FALSE	0.7546363585762583	FALSE	S/T	S/T	0.0284058	0.622	0.533	0.0485	0.0615
O14757	Serine/threonine-protein kinase Chk1	CHEK1	Q13620-Y413	Q13620	CUL4B	413	Y	QEREVPEYLHHVNKR	FALSE	FALSE	0.5400961612256908	FALSE	S/T	Y	6.79542e-4	0.622	0.533	0.0485	0.0615
O14757	Serine/threonine-protein kinase Chk1	CHEK1	Q13620-Y598	Q13620	CUL4B	598	Y	MIIFRFIYGKDVFEA	FALSE	FALSE	0.5512061119462665	FALSE	S/T	Y	0.00487668	0.622	0.533	0.0485	0.0615
O14757	Serine/threonine-protein kinase Chk1	CHEK1	Q13620-Y607	Q13620	CUL4B	607	Y	KDVFEAFYKKDLAKR	FALSE	FALSE	0.5398575120459232	FALSE	S/T	Y	0.00109122	0.622	0.533	0.0485	0.0615
O14757	Serine/threonine-protein kinase Chk1	CHEK1	Q13620-Y874	Q13620	CUL4B	874	Y	NLLVSEVYNQLKFPV	FALSE	FALSE	0.535259653289183	FALSE	S/T	Y	8.00686e-4	0.622	0.533	0.0485	0.0615
O14757	Serine/threonine-protein kinase Chk1	CHEK1	Q13620-1-S7	Q13620-1	CUL4B-1	7	S	_MFPTGFSSPSPSAA	FALSE	FALSE	0.6441016117138028	FALSE	S/T	S/T	0.100376	0.622	0.533	0.041	0.041
O14757	Serine/threonine-protein kinase Chk1	CHEK1	Q13620-1-S43	Q13620-1	CUL4B-1	43	S	AKKRKLNSSSSSSSN	FALSE	FALSE	0.5205963851767985	FALSE	S/T	S/T	0.039976	0.622	0.533	0.041	0.041
O14757	Serine/threonine-protein kinase Chk1	CHEK1	Q13625-S71	Q13625	ASPP2	71	S	DVLQRFGSQRNEVRF	FALSE	FALSE	0.8298757106305761	FALSE	S/T	S/T	0.451788	0.761	0.453	0.041	0.041
O14757	Serine/threonine-protein kinase Chk1	CHEK1	Q13625-S100	Q13625	ASPP2	100	S	GPRSQDPSLKRNGVK	FALSE	FALSE	0.5251763758376389	FALSE	S/T	S/T	0.00423572	0.761	0.453	0.041	0.041
O14757	Serine/threonine-protein kinase Chk1	CHEK1	Q13625-S206	Q13625	ASPP2	206	S	HVEQKRLSNGKLVEE	FALSE	FALSE	0.737092087601034	FALSE	S/T	S/T	0.0880522	0.761	0.453	0.041	0.041
O14757	Serine/threonine-protein kinase Chk1	CHEK1	Q13625-S296	Q13625	ASPP2	296	S	ECLNKRNSEVAVMDK	FALSE	FALSE	0.6700915898654989	FALSE	S/T	S/T	0.0409903	0.761	0.453	0.041	0.041
O14757	Serine/threonine-protein kinase Chk1	CHEK1	Q13625-S353	Q13625	ASPP2	353	S	AVGPYIQSSTMPRMP	FALSE	FALSE	0.5265422294961755	FALSE	S/T	S/T	0.00441518	0.761	0.453	0.041	0.041
O14757	Serine/threonine-protein kinase Chk1	CHEK1	Q13625-S354	Q13625	ASPP2	354	S	VGPYIQSSTMPRMPS	FALSE	FALSE	0.5265422294961755	FALSE	S/T	S/T	0.00452486	0.761	0.453	0.041	0.041
O14757	Serine/threonine-protein kinase Chk1	CHEK1	Q13625-S361	Q13625	ASPP2	361	S	STMPRMPSRPELLVK	FALSE	FALSE	0.7505911840086	FALSE	S/T	S/T	0.16013	0.761	0.453	0.041	0.041
O14757	Serine/threonine-protein kinase Chk1	CHEK1	Q13625-S416	Q13625	ASPP2	416	S	VGPDWSPSNADLFPS	FALSE	FALSE	0.7298825427425809	FALSE	S/T	S/T	0.0845076	0.761	0.453	0.041	0.041
O14757	Serine/threonine-protein kinase Chk1	CHEK1	Q13625-S458	Q13625	ASPP2	458	S	EKKVRPFSMFDAVDQ	FALSE	FALSE	0.7298825427425809	FALSE	S/T	S/T	0.0846101	0.761	0.453	0.041	0.041
O14757	Serine/threonine-protein kinase Chk1	CHEK1	Q13625-S471	Q13625	ASPP2	471	S	DQSNAPPSFGTLRKN	FALSE	FALSE	0.5561041928723415	FALSE	S/T	S/T	0.0185604	0.761	0.453	0.041	0.041
O14757	Serine/threonine-protein kinase Chk1	CHEK1	Q13625-S480	Q13625	ASPP2	480	S	GTLRKNQSSEDILRD	FALSE	FALSE	0.7654729263360951	FALSE	S/T	S/T	0.248695	0.761	0.453	0.041	0.041
O14757	Serine/threonine-protein kinase Chk1	CHEK1	Q13625-S481	Q13625	ASPP2	481	S	TLRKNQSSEDILRDA	FALSE	FALSE	0.54146753583994	FALSE	S/T	S/T	0.014483	0.761	0.453	0.041	0.041
O14757	Serine/threonine-protein kinase Chk1	CHEK1	Q13625-S558	Q13625	ASPP2	558	S	PRVLLSPSIPSVGQD	FALSE	FALSE	0.5452755165248068	FALSE	S/T	S/T	0.00681738	0.761	0.453	0.041	0.041
O14757	Serine/threonine-protein kinase Chk1	CHEK1	Q13625-S561	Q13625	ASPP2	561	S	LLSPSIPSVGQDQTL	FALSE	FALSE	0.7380998876340882	FALSE	S/T	S/T	0.0870651	0.761	0.453	0.041	0.041
O14757	Serine/threonine-protein kinase Chk1	CHEK1	Q13625-S572	Q13625	ASPP2	572	S	DQTLSPGSKQESPPA	FALSE	FALSE	0.5452755165248068	FALSE	S/T	S/T	0.00687438	0.761	0.453	0.041	0.041
O14757	Serine/threonine-protein kinase Chk1	CHEK1	Q13625-S607	Q13625	ASPP2	607	S	KPQTVAASSIYSMYT	FALSE	FALSE	0.5523388532907624	FALSE	S/T	S/T	0.0237784	0.761	0.453	0.041	0.041
O14757	Serine/threonine-protein kinase Chk1	CHEK1	Q13625-S611	Q13625	ASPP2	611	S	VAASSIYSMYTQQQA	FALSE	FALSE	0.5562162169519561	FALSE	S/T	S/T	0.0171417	0.761	0.453	0.041	0.041
O14757	Serine/threonine-protein kinase Chk1	CHEK1	Q13625-S665	Q13625	ASPP2	665	S	QHPENIYSNSQGKPG	FALSE	FALSE	0.5563173205487133	FALSE	S/T	S/T	0.0187678	0.761	0.453	0.041	0.041
O14757	Serine/threonine-protein kinase Chk1	CHEK1	Q13625-S682	Q13625	ASPP2	682	S	EPETEPVSSVQENHE	FALSE	FALSE	0.5519517522129089	FALSE	S/T	S/T	0.00694623	0.761	0.453	0.041	0.041
O14757	Serine/threonine-protein kinase Chk1	CHEK1	Q13625-S683	Q13625	ASPP2	683	S	PETEPVSSVQENHEN	FALSE	FALSE	0.524911568350717	FALSE	S/T	S/T	0.00559647	0.761	0.453	0.041	0.041
O14757	Serine/threonine-protein kinase Chk1	CHEK1	Q13625-S714	Q13625	ASPP2	714	S	SNPYRNQSDADLEAL	FALSE	FALSE	0.7004073850889059	FALSE	S/T	S/T	0.0759882	0.761	0.453	0.041	0.041
O14757	Serine/threonine-protein kinase Chk1	CHEK1	Q13625-S736	Q13625	ASPP2	736	S	PRPLKKRSSITEPEG	FALSE	FALSE	0.5767258857502817	FALSE	S/T	S/T	0.025828	0.761	0.453	0.041	0.041
O14757	Serine/threonine-protein kinase Chk1	CHEK1	Q13625-S737	Q13625	ASPP2	737	S	RPLKKRSSITEPEGP	FALSE	FALSE	0.6716991676367251	FALSE	S/T	S/T	0.0385765	0.761	0.453	0.041	0.041
O14757	Serine/threonine-protein kinase Chk1	CHEK1	Q13625-S780	Q13625	ASPP2	780	S	KSASVTASSESPVEI	FALSE	FALSE	0.5465709343383671	FALSE	S/T	S/T	0.0165788	0.761	0.453	0.041	0.041
O14757	Serine/threonine-protein kinase Chk1	CHEK1	Q13625-S781	Q13625	ASPP2	781	S	SASVTASSESPVEIQ	FALSE	FALSE	0.5237913315207567	FALSE	S/T	S/T	0.0095017	0.761	0.453	0.041	0.041
O14757	Serine/threonine-protein kinase Chk1	CHEK1	Q13625-T389	Q13625	ASPP2	389	T	EGPMKIQTLPNMRSG	FALSE	FALSE	0.5460235659173145	FALSE	S/T	S/T	0.0166661	0.761	0.453	0.041	0.041
O14757	Serine/threonine-protein kinase Chk1	CHEK1	Q13625-T474	Q13625	ASPP2	474	T	NAPPSFGTLRKNQSS	FALSE	FALSE	0.5271287023962589	FALSE	S/T	S/T	0.0132942	0.761	0.453	0.041	0.041
O14757	Serine/threonine-protein kinase Chk1	CHEK1	Q13625-T603	Q13625	ASPP2	603	T	PPFRKPQTVAASSIY	FALSE	FALSE	0.7653245932280951	FALSE	S/T	S/T	0.112557	0.761	0.453	0.041	0.041
O14757	Serine/threonine-protein kinase Chk1	CHEK1	Q13625-T700	Q13625	ASPP2	700	T	IPRPLSPTKLLPFLS	FALSE	FALSE	0.5213224482837112	FALSE	S/T	S/T	0.00397821	0.761	0.453	0.041	0.041
O14757	Serine/threonine-protein kinase Chk1	CHEK1	Q13625-T739	Q13625	ASPP2	739	T	LKKRSSITEPEGPNG	FALSE	FALSE	0.5002389392153695	FALSE	S/T	S/T	0.00226421	0.761	0.453	0.041	0.041
O14757	Serine/threonine-protein kinase Chk1	CHEK1	Q13627-2-S57	Q13627-2	DYR1A-2	57	S	DQQVSALSYSDQIQQ	FALSE	FALSE	0.5531622989677881	FALSE	S/T	S/T	0.0190586	0.759	0.488	0.041	0.041
O14757	Serine/threonine-protein kinase Chk1	CHEK1	Q13635-S463	Q13635	PTC1	463	S	TMLRWDCSKSQGAVG	FALSE	FALSE	0.5073959710412855	FALSE	S/T	S/T	0.093788	0.551	0.303	0.041	0.041
O14757	Serine/threonine-protein kinase Chk1	CHEK1	Q13642-S51	Q13642	FHL1	51	S	RKPIGADSKEVHYKN	FALSE	FALSE	0.6007971889516008	FALSE	S/T	S/T	0.0617981	0.666	0.301	0.041	0.041
O14757	Serine/threonine-protein kinase Chk1	CHEK1	Q13642-T138	Q13642	FHL1	138	T	NCKQVIGTGSFFPKG	FALSE	FALSE	0.5473073823148479	FALSE	S/T	S/T	0.0365168	0.666	0.301	0.041	0.041
O14757	Serine/threonine-protein kinase Chk1	CHEK1	Q13643-S238	Q13643	FHL3	238	S	LGGGKYVSFEDRHWH	FALSE	FALSE	0.5360754177866851	FALSE	S/T	S/T	0.564097	0.546	0.252	0.041	0.041
O14757	Serine/threonine-protein kinase Chk1	CHEK1	Q13671-S244	Q13671	RIN1	244	S	KREKFKRSFKVRVST	FALSE	FALSE	0.508630757509767	FALSE	S/T	S/T	0.0308633	0.638	0.301	0.041	0.041
O14757	Serine/threonine-protein kinase Chk1	CHEK1	Q13671-S250	Q13671	RIN1	250	S	RSFKVRVSTETSSPL	FALSE	FALSE	0.5536708161361187	FALSE	S/T	S/T	0.0562114	0.638	0.301	0.041	0.041
O14757	Serine/threonine-protein kinase Chk1	CHEK1	Q13671-S291	Q13671	RIN1	291	S	CQLLRRESSVGYRVP	FALSE	FALSE	0.5454109183724711	FALSE	S/T	S/T	0.0429178	0.638	0.301	0.041	0.041
O14757	Serine/threonine-protein kinase Chk1	CHEK1	Q13671-S292	Q13671	RIN1	292	S	QLLRRESSVGYRVPA	FALSE	FALSE	0.6513316943171874	FALSE	S/T	S/T	0.241087	0.638	0.301	0.041	0.041
O14757	Serine/threonine-protein kinase Chk1	CHEK1	Q13671-S349	Q13671	RIN1	349	S	RRRPLLRSMSAAFCS	FALSE	FALSE	0.5555032709183004	FALSE	S/T	S/T	0.057886	0.638	0.301	0.041	0.041
O14757	Serine/threonine-protein kinase Chk1	CHEK1	Q13671-S407	Q13671	RIN1	407	S	QGIRQALSRARAMLS	FALSE	FALSE	0.5809181930896083	FALSE	S/T	S/T	0.088961	0.638	0.301	0.041	0.041
O14757	Serine/threonine-protein kinase Chk1	CHEK1	Q13671-S611	Q13671	RIN1	611	S	QELRRSLSLWEQRRL	FALSE	FALSE	0.5142691904918012	FALSE	S/T	S/T	0.0336844	0.638	0.301	0.041	0.041
O14757	Serine/threonine-protein kinase Chk1	CHEK1	Q13671-T336	Q13671	RIN1	336	T	GSRGSPATSPHLGRR	FALSE	FALSE	0.5108587373429848	FALSE	S/T	S/T	0.0312443	0.638	0.301	0.041	0.041
O14757	Serine/threonine-protein kinase Chk1	CHEK1	Q13686-S136	Q13686	ALKB1	136	S	CNLDKHMSKEETQDL	FALSE	FALSE	0.7296215392923465	FALSE	S/T	S/T	0.202382	0.789	0.358	0.041	0.041
O14757	Serine/threonine-protein kinase Chk1	CHEK1	Q13761-S149	Q13761	RUNX3	149	S	GRSGRGKSFTLTITV	FALSE	FALSE	0.7028252443596098	FALSE	S/T	S/T	0.0982742	0.848	0.465	0.041	0.041
O14757	Serine/threonine-protein kinase Chk1	CHEK1	Q13761-S211	Q13761	RUNX3	211	S	LRMRVTPSTPSPRGS	FALSE	FALSE	0.7464958751533743	FALSE	S/T	S/T	0.111231	0.848	0.465	0.041	0.041
O14757	Serine/threonine-protein kinase Chk1	CHEK1	Q13761-T151	Q13761	RUNX3	151	T	SGRGKSFTLTITVFT	FALSE	FALSE	0.6768018311365056	FALSE	S/T	S/T	0.0698427	0.848	0.465	0.041	0.041
O14757	Serine/threonine-protein kinase Chk1	CHEK1	Q13769-S28	Q13769	THOC5	28	S	AEGKRNRSDTEQEGK	FALSE	FALSE	0.5856401259355734	FALSE	S/T	S/T	0.0581042	0.801	0.315	0.041	0.041
O14757	Serine/threonine-protein kinase Chk1	CHEK1	Q13769-S293	Q13769	THOC5	293	S	LSVAIEGSVDEAKAL	FALSE	FALSE	0.5330328363932471	FALSE	S/T	S/T	0.0318971	0.801	0.315	0.041	0.041
O14757	Serine/threonine-protein kinase Chk1	CHEK1	Q13769-S347	Q13769	THOC5	347	S	MLKRHPLSVMLDLKC	FALSE	FALSE	0.5929649968089316	FALSE	S/T	S/T	0.060046	0.801	0.315	0.041	0.041
O14757	Serine/threonine-protein kinase Chk1	CHEK1	Q13794-S13	Q13794	APR	13	S	ARKNAQPSPARAPAE	FALSE	FALSE	0.5699632886562399	FALSE	S/T	S/T	1.9918e-4	0.67	0.417	0.064	0.041
O14757	Serine/threonine-protein kinase Chk1	CHEK1	Q13829-T237	Q13829	BACD2	237	T	YATEKKQTKVEFPEA	FALSE	FALSE	0.555183208128068	FALSE	S/T	S/T	0.0259386	0.666	0.358	0.041	0.041
O14757	Serine/threonine-protein kinase Chk1	CHEK1	Q13835-S36	Q13835	PKP1	36	S	QKMKTGTSGRQRVQE	FALSE	FALSE	0.6615564555811303	FALSE	S/T	S/T	0.170415	0.628	0.322	0.041	0.041
O14757	Serine/threonine-protein kinase Chk1	CHEK1	Q13835-S56	Q13835	PKP1	56	S	VKRQKSKSSQSSTLS	FALSE	FALSE	0.6041500353623275	FALSE	S/T	S/T	0.0633439	0.628	0.322	0.041	0.041
O14757	Serine/threonine-protein kinase Chk1	CHEK1	Q13835-S86	Q13835	PKP1	86	S	NYGTTSRSSYYSKFQ	FALSE	FALSE	0.5481000442905134	FALSE	S/T	S/T	0.034862	0.628	0.322	0.041	0.041
O14757	Serine/threonine-protein kinase Chk1	CHEK1	Q13835-S98	Q13835	PKP1	98	S	KFQAGNGSWGYPIYN	FALSE	FALSE	0.5840149542535295	FALSE	S/T	S/T	0.0525801	0.628	0.322	0.041	0.041
O14757	Serine/threonine-protein kinase Chk1	CHEK1	Q13835-S119	Q13835	PKP1	119	S	PDNRRFSSYSQMENW	FALSE	FALSE	0.6592815815483701	FALSE	S/T	S/T	0.102233	0.628	0.322	0.041	0.041
O14757	Serine/threonine-protein kinase Chk1	CHEK1	Q13835-S121	Q13835	PKP1	121	S	NRRFSSYSQMENWSR	FALSE	FALSE	0.5667497428275875	FALSE	S/T	S/T	0.0428266	0.628	0.322	0.041	0.041
O14757	Serine/threonine-protein kinase Chk1	CHEK1	Q13835-S142	Q13835	PKP1	142	S	CNTTGAGSDICFMQK	FALSE	FALSE	0.5444283742214295	FALSE	S/T	S/T	0.0353597	0.628	0.322	0.041	0.041
O14757	Serine/threonine-protein kinase Chk1	CHEK1	Q13835-S155	Q13835	PKP1	155	S	QKIKASRSEPDLYCD	FALSE	FALSE	0.5767649365668576	FALSE	S/T	S/T	0.0456563	0.628	0.322	0.041	0.041
O14757	Serine/threonine-protein kinase Chk1	CHEK1	Q13835-S174	Q13835	PKP1	174	S	LRKGTLGSKGQKTTQ	FALSE	FALSE	0.5882996178377006	FALSE	S/T	S/T	0.0595084	0.628	0.322	0.041	0.041
O14757	Serine/threonine-protein kinase Chk1	CHEK1	Q13835-S188	Q13835	PKP1	188	S	QNRYSFYSTCSGQKA	FALSE	FALSE	0.6777296638961006	FALSE	S/T	S/T	0.109431	0.628	0.322	0.041	0.041
O14757	Serine/threonine-protein kinase Chk1	CHEK1	Q13835-S191	Q13835	PKP1	191	S	YSFYSTCSGQKAIKK	FALSE	FALSE	0.5378426717893878	FALSE	S/T	S/T	0.0366278	0.628	0.322	0.041	0.041
O14757	Serine/threonine-protein kinase Chk1	CHEK1	Q13835-S208	Q13835	PKP1	208	S	VRPPSCASKQDPVYI	FALSE	FALSE	0.5474170443909985	FALSE	S/T	S/T	0.037941	0.628	0.322	0.041	0.041
O14757	Serine/threonine-protein kinase Chk1	CHEK1	Q13835-S233	Q13835	PKP1	233	S	FGHSRASSKICSEDI	FALSE	FALSE	0.5856212456943773	FALSE	S/T	S/T	0.078309	0.628	0.322	0.041	0.041
O14757	Serine/threonine-protein kinase Chk1	CHEK1	Q13835-S336	Q13835	PKP1	336	S	NGIREAVSLLRRTGN	FALSE	FALSE	0.5848063701003988	FALSE	S/T	S/T	0.076488	0.628	0.322	0.041	0.041
O14757	Serine/threonine-protein kinase Chk1	CHEK1	Q13835-S739	Q13835	PKP1	739	S	GTLAGANSLRNFTSR	FALSE	FALSE	0.6773806455166079	FALSE	S/T	S/T	0.106758	0.628	0.322	0.041	0.041
O14757	Serine/threonine-protein kinase Chk1	CHEK1	Q13838-S38	Q13838	DX39B	38	S	AKKDVKGSYVSIHSS	FALSE	FALSE	0.8693064414108864	FALSE	S/T	S/T	0.028033	0.733	0.343	0.052	0.084
O14757	Serine/threonine-protein kinase Chk1	CHEK1	Q13838-S41	Q13838	DX39B	41	S	DVKGSYVSIHSSGFR	FALSE	FALSE	0.866989816787427	FALSE	S/T	S/T	0.0274118	0.733	0.343	0.052	0.084
O14757	Serine/threonine-protein kinase Chk1	CHEK1	Q13838-S44	Q13838	DX39B	44	S	GSYVSIHSSGFRDFL	FALSE	FALSE	0.8378582338334772	FALSE	S/T	S/T	0.0200777	0.733	0.343	0.052	0.084
O14757	Serine/threonine-protein kinase Chk1	CHEK1	Q13838-S137	Q13838	DX39B	137	S	SKEYERFSKYMPNVK	FALSE	FALSE	0.6505764398152932	FALSE	S/T	S/T	0.00567366	0.733	0.343	0.052	0.084
O14757	Serine/threonine-protein kinase Chk1	CHEK1	Q13838-S153	Q13838	DX39B	153	S	AVFFGGLSIKKDEEV	FALSE	FALSE	0.8723266239795989	FALSE	S/T	S/T	0.0855155	0.733	0.343	0.052	0.084
O14757	Serine/threonine-protein kinase Chk1	CHEK1	Q13838-S184	Q13838	DX39B	184	S	LALARNKSLNLKHIK	FALSE	FALSE	0.90729352383252	FALSE	S/T	S/T	0.12463	0.733	0.343	0.052	0.084
O14757	Serine/threonine-protein kinase Chk1	CHEK1	Q13838-S228	Q13838	DX39B	228	S	EKQVMMFSATLSKEI	FALSE	FALSE	0.7460453668464052	FALSE	S/T	S/T	0.0136221	0.733	0.343	0.052	0.084
O14757	Serine/threonine-protein kinase Chk1	CHEK1	Q13838-S328	Q13838	DX39B	328	S	MPQEERLSRYQQFKD	FALSE	FALSE	0.6485985261272915	FALSE	S/T	S/T	0.00746076	0.733	0.343	0.052	0.084
O14757	Serine/threonine-protein kinase Chk1	CHEK1	Q13838-S368	Q13838	DX39B	368	S	NYDMPEDSDTYLHRV	FALSE	FALSE	0.6532027948487678	FALSE	S/T	S/T	0.00294299	0.733	0.343	0.052	0.084
O14757	Serine/threonine-protein kinase Chk1	CHEK1	Q13838-S392	Q13838	DX39B	392	S	GLAITFVSDENDAKI	FALSE	FALSE	0.9011169199657774	FALSE	S/T	S/T	0.106888	0.733	0.343	0.052	0.084
O14757	Serine/threonine-protein kinase Chk1	CHEK1	Q13838-T20	Q13838	DX39B	20	T	YEDDEVETAAGGDGA	FALSE	FALSE	0.652021344284457	FALSE	S/T	S/T	0.00255666	0.733	0.343	0.052	0.084
O14757	Serine/threonine-protein kinase Chk1	CHEK1	Q13838-T172	Q13838	DX39B	172	T	CPHIVVGTPGRILAL	FALSE	FALSE	0.567164599419552	FALSE	S/T	S/T	8.09877e-5	0.733	0.343	0.052	0.084
O14757	Serine/threonine-protein kinase Chk1	CHEK1	Q13838-T344	Q13838	DX39B	344	T	QRRILVATNLFGRGM	FALSE	FALSE	0.8693064414108864	FALSE	S/T	S/T	0.0283526	0.733	0.343	0.052	0.084
O14757	Serine/threonine-protein kinase Chk1	CHEK1	Q13838-T370	Q13838	DX39B	370	T	DMPEDSDTYLHRVAR	FALSE	FALSE	0.6531523675443855	FALSE	S/T	S/T	0.0054485	0.733	0.343	0.052	0.084
O14757	Serine/threonine-protein kinase Chk1	CHEK1	Q13838-T383	Q13838	DX39B	383	T	ARAGRFGTKGLAITF	FALSE	FALSE	0.9011169199657774	FALSE	S/T	S/T	0.106861	0.733	0.343	0.052	0.084
O14757	Serine/threonine-protein kinase Chk1	CHEK1	Q13868-T45	Q13868	EXOS2	45	T	GFMRGHGTYMGEEKL	FALSE	FALSE	0.5546781693244833	FALSE	S/T	S/T	0.517451	0.756	0.264	0.041	0.041
O14757	Serine/threonine-protein kinase Chk1	CHEK1	Q13882-S111	Q13882	PTK6	111	S	IRVSEKPSADYVLSV	FALSE	FALSE	0.5075050529886557	TRUE	S/T	S/T	0.0862073	0.705	0.476	0.041	0.041
O14757	Serine/threonine-protein kinase Chk1	CHEK1	Q13882-S117	Q13882	PTK6	117	S	PSADYVLSVRDTQAV	FALSE	FALSE	0.5994191550818141	TRUE	S/T	S/T	0.245075	0.705	0.476	0.041	0.041
O14757	Serine/threonine-protein kinase Chk1	CHEK1	Q13882-S159	Q13882	PTK6	159	S	VNYHRAQSLSHGLRL	FALSE	FALSE	0.6098533112381177	TRUE	S/T	S/T	0.372328	0.705	0.476	0.041	0.041
O14757	Serine/threonine-protein kinase Chk1	CHEK1	Q13882-S344	Q13882	PTK6	344	S	IKEDVYLSHDHNIPY	FALSE	FALSE	0.6166507451428901	TRUE	S/T	S/T	0.277475	0.705	0.476	0.041	0.041
O14757	Serine/threonine-protein kinase Chk1	CHEK1	Q13882-S443	Q13882	PTK6	443	S	ALRERLSSFTSYENP	FALSE	FALSE	0.6027028206209855	TRUE	S/T	S/T	0.308539	0.705	0.476	0.041	0.041
O14757	Serine/threonine-protein kinase Chk1	CHEK1	Q13882-S446	Q13882	PTK6	446	S	ERLSSFTSYENPT__	FALSE	FALSE	0.6180833017253805	TRUE	S/T	S/T	0.272321	0.705	0.476	0.041	0.041
O14757	Serine/threonine-protein kinase Chk1	CHEK1	Q13885-S339	Q13885	TBB2A	339	S	NVQNKNSSYFVEWIP	FALSE	FALSE	0.5625929986290353	FALSE	S/T	S/T	0.731245	0.671	0.212	0.041	0.041
O14757	Serine/threonine-protein kinase Chk1	CHEK1	Q13885-T107	Q13885	TBB2A	107	T	NWAKGHYTEGAELVD	FALSE	FALSE	0.5447332832792785	FALSE	S/T	S/T	0.676888	0.671	0.212	0.041	0.041
O14757	Serine/threonine-protein kinase Chk1	CHEK1	Q13885-T366	Q13885	TBB2A	366	T	RGLKMSATFIGNSTA	FALSE	FALSE	0.5351580099993279	FALSE	S/T	S/T	0.588643	0.671	0.212	0.041	0.041
O14757	Serine/threonine-protein kinase Chk1	CHEK1	Q13887-S116	Q13887	KLF5	116	S	HKKYRRDSASVVDQF	FALSE	FALSE	0.5184761105252352	FALSE	S/T	S/T	0.0233027	0.772	0.329	0.041	0.041
O14757	Serine/threonine-protein kinase Chk1	CHEK1	Q13887-S118	Q13887	KLF5	118	S	KYRRDSASVVDQFFT	FALSE	FALSE	0.5499862203979192	FALSE	S/T	S/T	0.0274918	0.772	0.329	0.041	0.041
O14757	Serine/threonine-protein kinase Chk1	CHEK1	Q13887-S153	Q13887	KLF5	153	S	LRTGLYKSQRPCVTH	FALSE	FALSE	0.5007567102440316	FALSE	S/T	S/T	0.00480177	0.772	0.329	0.041	0.041
O14757	Serine/threonine-protein kinase Chk1	CHEK1	Q13887-S363	Q13887	KLF5	363	S	PVRYNRRSNPDLEKR	FALSE	FALSE	0.6115249046822284	FALSE	S/T	S/T	0.0491214	0.772	0.329	0.041	0.041
O14757	Serine/threonine-protein kinase Chk1	CHEK1	Q13887-S441	Q13887	KLF5	441	S	QCGVCNRSFSRSDHL	FALSE	FALSE	0.534175090174911	FALSE	S/T	S/T	0.0216263	0.772	0.329	0.041	0.041
O14757	Serine/threonine-protein kinase Chk1	CHEK1	Q13887-T396	Q13887	KLF5	396	T	HLKAHLRTHTGEKPY	FALSE	FALSE	0.6214694539211568	FALSE	S/T	S/T	0.0823967	0.772	0.329	0.041	0.041
O14757	Serine/threonine-protein kinase Chk1	CHEK1	Q13887-T398	Q13887	KLF5	398	T	KAHLRTHTGEKPYKC	FALSE	FALSE	0.5167278692708075	FALSE	S/T	S/T	0.00710215	0.772	0.329	0.041	0.041
O14757	Serine/threonine-protein kinase Chk1	CHEK1	Q13888-S237	Q13888	TF2H2	237	S	ELLTHHVSPPPASSS	FALSE	FALSE	0.5659994181478227	FALSE	S/T	S/T	7.17702e-4	0.629	0.452	0.063	0.041
O14757	Serine/threonine-protein kinase Chk1	CHEK1	Q13905-S76	Q13905	RPGF1	76	S	QQAVEFMSTSAVASR	FALSE	FALSE	0.6042415470411002	FALSE	S/T	S/T	0.0325362	0.755	0.381	0.041	0.041
O14757	Serine/threonine-protein kinase Chk1	CHEK1	Q13905-S311	Q13905	RPGF1	311	S	APMSRATSGSSLPVG	FALSE	FALSE	0.6556534142393963	FALSE	S/T	S/T	0.0719112	0.755	0.381	0.041	0.041
O14757	Serine/threonine-protein kinase Chk1	CHEK1	Q13905-S313	Q13905	RPGF1	313	S	MSRATSGSSLPVGIN	FALSE	FALSE	0.6059815737225756	FALSE	S/T	S/T	0.0299368	0.755	0.381	0.041	0.041
O14757	Serine/threonine-protein kinase Chk1	CHEK1	Q13905-S314	Q13905	RPGF1	314	S	SRATSGSSLPVGINR	FALSE	FALSE	0.5169673415115252	FALSE	S/T	S/T	0.0157807	0.755	0.381	0.041	0.041
O14757	Serine/threonine-protein kinase Chk1	CHEK1	Q13905-S335	Q13905	RPGF1	335	S	CYAQRRLSGGSHSYG	FALSE	FALSE	0.6130843828002573	FALSE	S/T	S/T	0.0309748	0.755	0.381	0.041	0.041
O14757	Serine/threonine-protein kinase Chk1	CHEK1	Q13905-S338	Q13905	RPGF1	338	S	QRRLSGGSHSYGGES	FALSE	FALSE	0.6543447566060959	FALSE	S/T	S/T	0.0563713	0.755	0.381	0.041	0.041
O14757	Serine/threonine-protein kinase Chk1	CHEK1	Q13905-S340	Q13905	RPGF1	340	S	RLSGGSHSYGGESPR	FALSE	FALSE	0.5288685543377588	FALSE	S/T	S/T	0.0207853	0.755	0.381	0.041	0.041
O14757	Serine/threonine-protein kinase Chk1	CHEK1	Q13905-S353	Q13905	RPGF1	353	S	PRLSPCSSIGKLSKS	FALSE	FALSE	0.5268310363002409	FALSE	S/T	S/T	0.0212954	0.755	0.381	0.041	0.041
O14757	Serine/threonine-protein kinase Chk1	CHEK1	Q13905-S358	Q13905	RPGF1	358	S	CSSIGKLSKSDEQLS	FALSE	FALSE	0.5244794406634348	FALSE	S/T	S/T	0.0191757	0.755	0.381	0.041	0.041
O14757	Serine/threonine-protein kinase Chk1	CHEK1	Q13905-S365	Q13905	RPGF1	365	S	SKSDEQLSSLDRDSG	FALSE	FALSE	0.5097292269322977	FALSE	S/T	S/T	0.015313	0.755	0.381	0.041	0.041
O14757	Serine/threonine-protein kinase Chk1	CHEK1	Q13905-S463	Q13905	RPGF1	463	S	LPEKKRRSAASQTAD	FALSE	FALSE	0.5260650144465487	FALSE	S/T	S/T	0.0171349	0.755	0.381	0.041	0.041
O14757	Serine/threonine-protein kinase Chk1	CHEK1	Q13905-S466	Q13905	RPGF1	466	S	KKRRSAASQTADGSG	FALSE	FALSE	0.6669675996323525	FALSE	S/T	S/T	0.0673492	0.755	0.381	0.041	0.041
O14757	Serine/threonine-protein kinase Chk1	CHEK1	Q13905-S951	Q13905	RPGF1	951	S	LEWQKQTSEGLAEYC	FALSE	FALSE	0.609268375035842	FALSE	S/T	S/T	0.030166	0.755	0.381	0.041	0.041
O14757	Serine/threonine-protein kinase Chk1	CHEK1	Q13905-S966	Q13905	RPGF1	966	S	TLIDSSSSFRAYRAA	FALSE	FALSE	0.7008851154522093	FALSE	S/T	S/T	0.0943898	0.755	0.381	0.041	0.041
O14757	Serine/threonine-protein kinase Chk1	CHEK1	Q13905-T109	Q13905	RPGF1	109	T	SALRYFKTIVDKMAI	FALSE	FALSE	0.6049508286905503	FALSE	S/T	S/T	0.0328067	0.755	0.381	0.041	0.041
O14757	Serine/threonine-protein kinase Chk1	CHEK1	Q13905-T819	Q13905	RPGF1	819	T	KKLLRCATSSQPLAA	FALSE	FALSE	0.640205755539602	FALSE	S/T	S/T	0.0430234	0.755	0.381	0.041	0.041
O14757	Serine/threonine-protein kinase Chk1	CHEK1	Q13905-T1067	Q13905	RPGF1	1067	T	KIKPRNITRRKTDRE	FALSE	FALSE	0.6484773218569798	FALSE	S/T	S/T	0.0548219	0.755	0.381	0.041	0.041
O14757	Serine/threonine-protein kinase Chk1	CHEK1	Q13905-T1071	Q13905	RPGF1	1071	T	RNITRRKTDREEKT_	FALSE	FALSE	0.5146753002945506	FALSE	S/T	S/T	0.0161863	0.755	0.381	0.041	0.041
O14757	Serine/threonine-protein kinase Chk1	CHEK1	Q13938-S107	Q13938	CAYP1	107	S	QCLSRGASGIQGLAR	FALSE	FALSE	0.5125087524130292	FALSE	S/T	S/T	0.154831	0.441	0.329	0.041	0.041
O14757	Serine/threonine-protein kinase Chk1	CHEK1	Q13938-S218	Q13938	CAYP1	218	S	RAHPKVRSGEWTEDE	FALSE	FALSE	0.5997658948913132	FALSE	S/T	S/T	0.193076	0.639	0.284	0.041	0.041
O14757	Serine/threonine-protein kinase Chk1	CHEK1	Q13950-S196	Q13950	RUNX2	196	S	GRSGRGKSFTLTITV	FALSE	FALSE	0.6733998902480746	FALSE	S/T	S/T	0.0982742	0.813	0.364	0.041	0.041
O14757	Serine/threonine-protein kinase Chk1	CHEK1	Q13950-S340	Q13950	RUNX2	340	S	TDVPRRISDDDTATS	FALSE	FALSE	0.5673785550886207	FALSE	S/T	S/T	0.0435121	0.813	0.364	0.041	0.041
O14757	Serine/threonine-protein kinase Chk1	CHEK1	Q13950-S378	Q13950	RUNX2	378	S	SDPRQFPSISSLTES	FALSE	FALSE	0.5300574661987529	FALSE	S/T	S/T	0.0347957	0.813	0.364	0.041	0.041
O14757	Serine/threonine-protein kinase Chk1	CHEK1	Q13950-T198	Q13950	RUNX2	198	T	SGRGKSFTLTITVFT	FALSE	FALSE	0.612277477866425	FALSE	S/T	S/T	0.0698427	0.813	0.364	0.041	0.041
O14757	Serine/threonine-protein kinase Chk1	CHEK1	Q13950-3-S343	Q13950-3	RUNX2-3	343	S	PRRISGASELGPFSD	FALSE	FALSE	0.5988003529541198	FALSE	S/T	S/T	0.05755	0.813	0.364	0.041	0.041
O14757	Serine/threonine-protein kinase Chk1	CHEK1	Q13952-S342	Q13952	NFYC	342	S	EVKATGNSTPCTSSL	FALSE	FALSE	0.6359655276686406	FALSE	S/T	S/T	0.201446	0.747	0.317	0.041	0.041
O14757	Serine/threonine-protein kinase Chk1	CHEK1	Q13972-S14	Q13972	RGRF1	14	S	LNDGHVASLGLLARK	FALSE	FALSE	0.8435141624386606	FALSE	S/T	S/T	0.0144063	0.45	0.397	0.041	0.185
O14757	Serine/threonine-protein kinase Chk1	CHEK1	Q13972-S481	Q13972	RGRF1	481	S	ITRGRLGSLSLKKEG	FALSE	FALSE	0.872003954757426	FALSE	S/T	S/T	0.0529954	0.45	0.397	0.041	0.185
O14757	Serine/threonine-protein kinase Chk1	CHEK1	Q13972-S709	Q13972	RGRF1	709	S	IPARWLRSLELLFAS	FALSE	FALSE	0.8736088304236501	FALSE	S/T	S/T	0.0295361	0.45	0.397	0.041	0.185
O14757	Serine/threonine-protein kinase Chk1	CHEK1	Q13972-S730	Q13972	RGRF1	730	S	LYGEPPKSPRATRKF	FALSE	FALSE	0.7105618109034924	FALSE	S/T	S/T	6.76924e-5	0.45	0.397	0.041	0.185
O14757	Serine/threonine-protein kinase Chk1	CHEK1	Q13972-S738	Q13972	RGRF1	738	S	PRATRKFSSPPPLSI	FALSE	FALSE	0.8551402087361927	FALSE	S/T	S/T	0.0357522	0.45	0.397	0.041	0.185
O14757	Serine/threonine-protein kinase Chk1	CHEK1	Q13972-S750	Q13972	RGRF1	750	S	LSITKTSSPSRRRKL	FALSE	FALSE	0.77674160656676	FALSE	S/T	S/T	8.931e-4	0.45	0.397	0.041	0.185
O14757	Serine/threonine-protein kinase Chk1	CHEK1	Q13972-S752	Q13972	RGRF1	752	S	ITKTSSPSRRRKLSL	FALSE	FALSE	0.8441170949899801	FALSE	S/T	S/T	0.0140828	0.45	0.397	0.041	0.185
O14757	Serine/threonine-protein kinase Chk1	CHEK1	Q13972-S758	Q13972	RGRF1	758	S	PSRRRKLSLNIPIIT	FALSE	FALSE	0.9064594304223808	FALSE	S/T	S/T	0.131575	0.45	0.397	0.041	0.185
O14757	Serine/threonine-protein kinase Chk1	CHEK1	Q13972-S787	Q13972	RGRF1	787	S	NGYTSMYSAMSPFSK	FALSE	FALSE	0.8515000266033739	FALSE	S/T	S/T	0.0410888	0.45	0.397	0.041	0.185
O14757	Serine/threonine-protein kinase Chk1	CHEK1	Q13972-S857	Q13972	RGRF1	857	S	DDGDTETSPTKSPTT	FALSE	FALSE	0.7288918005984237	FALSE	S/T	S/T	8.83072e-5	0.45	0.397	0.041	0.185
O14757	Serine/threonine-protein kinase Chk1	CHEK1	Q13972-S927	Q13972	RGRF1	927	S	KEKYRRMSLASAGFP	FALSE	FALSE	0.8431981811272975	FALSE	S/T	S/T	0.0131372	0.45	0.397	0.041	0.185
O14757	Serine/threonine-protein kinase Chk1	CHEK1	Q13972-S1090	Q13972	RGRF1	1090	S	TKHFNDISNLIASEI	FALSE	FALSE	0.8566082786577573	FALSE	S/T	S/T	0.022811	0.45	0.397	0.041	0.185
O14757	Serine/threonine-protein kinase Chk1	CHEK1	Q13972-S1095	Q13972	RGRF1	1095	S	DISNLIASEIIRNED	FALSE	FALSE	0.8431981811272975	FALSE	S/T	S/T	0.0131652	0.45	0.397	0.041	0.185
O14757	Serine/threonine-protein kinase Chk1	CHEK1	Q13972-S1252	Q13972	RGRF1	1252	S	TQYLLDQSFVMDEES	FALSE	FALSE	0.810402485421519	FALSE	S/T	S/T	0.00369054	0.45	0.397	0.041	0.185
O14757	Serine/threonine-protein kinase Chk1	CHEK1	Q13972-T1023	Q13972	RGRF1	1023	T	QITLEEITQMAEGVK	FALSE	FALSE	0.836502510657497	FALSE	S/T	S/T	0.00884819	0.45	0.397	0.041	0.185
O14757	Serine/threonine-protein kinase Chk1	CHEK1	Q14004-S3	Q14004	CDK13	3	S	_____MPSSSDTALG	FALSE	FALSE	0.6246736638927561	TRUE	S/T	S/T	0.179013	0.728	0.451	0.041	0.041
O14757	Serine/threonine-protein kinase Chk1	CHEK1	Q14004-S4	Q14004	CDK13	4	S	____MPSSSDTALGG	FALSE	FALSE	0.5013994045450946	TRUE	S/T	S/T	0.0651745	0.728	0.451	0.041	0.041
O14757	Serine/threonine-protein kinase Chk1	CHEK1	Q14004-S135	Q14004	CDK13	135	S	QDGGGGASSGGGVTP	FALSE	FALSE	0.664043942863264	TRUE	S/T	S/T	0.296134	0.728	0.451	0.041	0.041
O14757	Serine/threonine-protein kinase Chk1	CHEK1	Q14004-S136	Q14004	CDK13	136	S	DGGGGASSGGGVTPL	FALSE	FALSE	0.6948944606493517	TRUE	S/T	S/T	0.419771	0.728	0.451	0.041	0.041
O14757	Serine/threonine-protein kinase Chk1	CHEK1	Q14004-S205	Q14004	CDK13	205	S	PRRDRRSSSGRSKER	FALSE	FALSE	0.6259566681513701	TRUE	S/T	S/T	0.167818	0.728	0.451	0.041	0.041
O14757	Serine/threonine-protein kinase Chk1	CHEK1	Q14004-S209	Q14004	CDK13	209	S	RRSSSGRSKERHREH	FALSE	FALSE	0.50748743630304	TRUE	S/T	S/T	0.0752515	0.728	0.451	0.041	0.041
O14757	Serine/threonine-protein kinase Chk1	CHEK1	Q14004-S236	Q14004	CDK13	236	S	SKSRSRHSHSGEERA	FALSE	FALSE	0.5110939204173909	TRUE	S/T	S/T	0.0522619	0.728	0.451	0.041	0.041
O14757	Serine/threonine-protein kinase Chk1	CHEK1	Q14004-S260	Q14004	CDK13	260	S	SSGGRRKSASATSSS	FALSE	FALSE	0.670842358950241	TRUE	S/T	S/T	0.116699	0.728	0.451	0.041	0.041
O14757	Serine/threonine-protein kinase Chk1	CHEK1	Q14004-S262	Q14004	CDK13	262	S	GGRRKSASATSSSSS	FALSE	FALSE	0.6602325463945642	TRUE	S/T	S/T	0.301689	0.728	0.451	0.041	0.041
O14757	Serine/threonine-protein kinase Chk1	CHEK1	Q14004-S276	Q14004	CDK13	276	S	SSRKDRDSKAHRSRT	FALSE	FALSE	0.5006122241443153	TRUE	S/T	S/T	0.0563437	0.728	0.451	0.041	0.041
O14757	Serine/threonine-protein kinase Chk1	CHEK1	Q14004-S281	Q14004	CDK13	281	S	RDSKAHRSRTKSSKE	FALSE	FALSE	0.6693672304339956	TRUE	S/T	S/T	0.122906	0.728	0.451	0.041	0.041
O14757	Serine/threonine-protein kinase Chk1	CHEK1	Q14004-S285	Q14004	CDK13	285	S	AHRSRTKSSKEPPSA	FALSE	FALSE	0.5249270338009263	TRUE	S/T	S/T	0.0823327	0.728	0.451	0.041	0.041
O14757	Serine/threonine-protein kinase Chk1	CHEK1	Q14004-S291	Q14004	CDK13	291	S	KSSKEPPSAYKEPPK	FALSE	FALSE	0.5610967775676098	TRUE	S/T	S/T	0.0965611	0.728	0.451	0.041	0.041
O14757	Serine/threonine-protein kinase Chk1	CHEK1	Q14004-S315	Q14004	CDK13	315	S	KAYRRRRSLSPLGGR	FALSE	FALSE	0.6259566681513701	TRUE	S/T	S/T	0.16943	0.728	0.451	0.041	0.041
O14757	Serine/threonine-protein kinase Chk1	CHEK1	Q14004-S328	Q14004	CDK13	328	S	GRDDSPVSHRASQSL	FALSE	FALSE	0.5054471097810351	TRUE	S/T	S/T	0.0633915	0.728	0.451	0.041	0.041
O14757	Serine/threonine-protein kinase Chk1	CHEK1	Q14004-S337	Q14004	CDK13	337	S	RASQSLRSRKSPSPA	FALSE	FALSE	0.5507415336280073	TRUE	S/T	S/T	0.0898865	0.728	0.451	0.041	0.041
O14757	Serine/threonine-protein kinase Chk1	CHEK1	Q14004-S348	Q14004	CDK13	348	S	PSPAGGGSSPYSRRL	FALSE	FALSE	0.5340789941840786	TRUE	S/T	S/T	0.0847206	0.728	0.451	0.041	0.041
O14757	Serine/threonine-protein kinase Chk1	CHEK1	Q14004-S352	Q14004	CDK13	352	S	GGGSSPYSRRLPRSP	FALSE	FALSE	0.5013994045450946	TRUE	S/T	S/T	0.0653947	0.728	0.451	0.041	0.041
O14757	Serine/threonine-protein kinase Chk1	CHEK1	Q14004-S363	Q14004	CDK13	363	S	PRSPSPYSRRRSPSY	FALSE	FALSE	0.5001642761275304	TRUE	S/T	S/T	0.0663137	0.728	0.451	0.041	0.041
O14757	Serine/threonine-protein kinase Chk1	CHEK1	Q14004-S369	Q14004	CDK13	369	S	YSRRRSPSYSRHSSY	FALSE	FALSE	0.6685313454609485	TRUE	S/T	S/T	0.249144	0.728	0.451	0.041	0.041
O14757	Serine/threonine-protein kinase Chk1	CHEK1	Q14004-S371	Q14004	CDK13	371	S	RRRSPSYSRHSSYER	FALSE	FALSE	0.5583620286629923	TRUE	S/T	S/T	0.0947948	0.728	0.451	0.041	0.041
O14757	Serine/threonine-protein kinase Chk1	CHEK1	Q14004-S375	Q14004	CDK13	375	S	PSYSRHSSYERGGDV	FALSE	FALSE	0.6323815956554196	TRUE	S/T	S/T	0.136279	0.728	0.451	0.041	0.041
O14757	Serine/threonine-protein kinase Chk1	CHEK1	Q14004-S388	Q14004	CDK13	388	S	DVSPSPYSSSSWRRS	FALSE	FALSE	0.5122505702773348	TRUE	S/T	S/T	0.049019	0.728	0.451	0.041	0.041
O14757	Serine/threonine-protein kinase Chk1	CHEK1	Q14004-S409	Q14004	CDK13	409	S	VLRRSGKSRSRSPYS	FALSE	FALSE	0.6409998496236735	TRUE	S/T	S/T	0.133509	0.728	0.451	0.041	0.041
O14757	Serine/threonine-protein kinase Chk1	CHEK1	Q14004-S411	Q14004	CDK13	411	S	RRSGKSRSRSPYSSR	FALSE	FALSE	0.6552151553651969	TRUE	S/T	S/T	0.243996	0.728	0.451	0.041	0.041
O14757	Serine/threonine-protein kinase Chk1	CHEK1	Q14004-S433	Q14004	CDK13	433	S	HRLSRSRSRHSSISP	FALSE	FALSE	0.6334173432272111	TRUE	S/T	S/T	0.212708	0.728	0.451	0.041	0.041
O14757	Serine/threonine-protein kinase Chk1	CHEK1	Q14004-S437	Q14004	CDK13	437	S	RSRSRHSSISPSTLT	TRUE	TRUE	0.6566863227123141	TRUE	S/T	S/T	0.323743	0.728	0.451	0.041	0.041
O14757	Serine/threonine-protein kinase Chk1	CHEK1	Q14004-S490	Q14004	CDK13	490	S	AAKAAKASNTSTPTK	FALSE	FALSE	0.50748743630304	TRUE	S/T	S/T	0.075419	0.728	0.451	0.041	0.041
O14757	Serine/threonine-protein kinase Chk1	CHEK1	Q14004-S505	Q14004	CDK13	505	S	GNTETSASASQTNHV	FALSE	FALSE	0.5110939204173909	TRUE	S/T	S/T	0.0521473	0.728	0.451	0.041	0.041
O14757	Serine/threonine-protein kinase Chk1	CHEK1	Q14004-S527	Q14004	CDK13	527	S	IEHAPSPSSGGTLKN	FALSE	FALSE	0.5249270338009263	TRUE	S/T	S/T	0.0817851	0.728	0.451	0.041	0.041
O14757	Serine/threonine-protein kinase Chk1	CHEK1	Q14004-S528	Q14004	CDK13	528	S	EHAPSPSSGGTLKND	FALSE	FALSE	0.561658000068306	TRUE	S/T	S/T	0.0988063	0.728	0.451	0.041	0.041
O14757	Serine/threonine-protein kinase Chk1	CHEK1	Q14004-S590	Q14004	CDK13	590	S	KTKPLTPSIGAKEKE	FALSE	FALSE	0.512889158512629	TRUE	S/T	S/T	0.0492877	0.728	0.451	0.041	0.041
O14757	Serine/threonine-protein kinase Chk1	CHEK1	Q14004-S630	Q14004	CDK13	630	S	DSLRGNISVKAVKKE	FALSE	FALSE	0.6938886126961353	TRUE	S/T	S/T	0.412514	0.728	0.451	0.041	0.041
O14757	Serine/threonine-protein kinase Chk1	CHEK1	Q14004-S864	Q14004	CDK13	864	S	GLARLYSSEESRPYT	FALSE	FALSE	0.5122505702773348	TRUE	S/T	S/T	0.0485438	0.728	0.451	0.041	0.041
O14757	Serine/threonine-protein kinase Chk1	CHEK1	Q14004-S867	Q14004	CDK13	867	S	RLYSSEESRPYTNKV	FALSE	FALSE	0.6476765162903403	TRUE	S/T	S/T	0.133161	0.728	0.451	0.041	0.041
O14757	Serine/threonine-protein kinase Chk1	CHEK1	Q14004-S1048	Q14004	CDK13	1048	S	KAPRKDLSLGLDDSR	FALSE	FALSE	0.670842358950241	TRUE	S/T	S/T	0.117448	0.728	0.451	0.041	0.041
O14757	Serine/threonine-protein kinase Chk1	CHEK1	Q14004-S1054	Q14004	CDK13	1054	S	LSLGLDDSRTNTPQG	FALSE	FALSE	0.5603279765771443	TRUE	S/T	S/T	0.0943159	0.728	0.451	0.041	0.041
O14757	Serine/threonine-protein kinase Chk1	CHEK1	Q14004-S1146	Q14004	CDK13	1146	S	GEKQTDPSTPQQESS	FALSE	FALSE	0.5249270338009263	TRUE	S/T	S/T	0.0821786	0.728	0.451	0.041	0.041
O14757	Serine/threonine-protein kinase Chk1	CHEK1	Q14004-S1152	Q14004	CDK13	1152	S	PSTPQQESSKPLGGI	FALSE	FALSE	0.5023302436638454	TRUE	S/T	S/T	0.0577946	0.728	0.451	0.041	0.041
O14757	Serine/threonine-protein kinase Chk1	CHEK1	Q14004-S1162	Q14004	CDK13	1162	S	PLGGIQPSSQTIQPK	FALSE	FALSE	0.504495940619411	TRUE	S/T	S/T	0.05368	0.728	0.451	0.041	0.041
O14757	Serine/threonine-protein kinase Chk1	CHEK1	Q14004-S1225	Q14004	CDK13	1225	S	LRPPPEPSTPVSGQD	FALSE	FALSE	0.5038857443084521	TRUE	S/T	S/T	0.059269	0.728	0.451	0.041	0.041
O14757	Serine/threonine-protein kinase Chk1	CHEK1	Q14004-S1345	Q14004	CDK13	1345	S	NFGSSSFSSAPYVSN	FALSE	FALSE	0.6625714642665372	TRUE	S/T	S/T	0.103704	0.728	0.451	0.041	0.041
O14757	Serine/threonine-protein kinase Chk1	CHEK1	Q14004-S1346	Q14004	CDK13	1346	S	FGSSSFSSAPYVSND	FALSE	FALSE	0.5022235803692705	TRUE	S/T	S/T	0.064146	0.728	0.451	0.041	0.041
O14757	Serine/threonine-protein kinase Chk1	CHEK1	Q14004-S1351	Q14004	CDK13	1351	S	FSSAPYVSNDGLGSS	FALSE	FALSE	0.6341593734331973	TRUE	S/T	S/T	0.135424	0.728	0.451	0.041	0.041
O14757	Serine/threonine-protein kinase Chk1	CHEK1	Q14004-S1474	Q14004	CDK13	1474	S	QENPSGPSLMHGQTW	FALSE	FALSE	0.6317310372766003	TRUE	S/T	S/T	0.15946	0.728	0.451	0.041	0.041
O14757	Serine/threonine-protein kinase Chk1	CHEK1	Q14004-T496	Q14004	CDK13	496	T	ASNTSTPTKGNTETS	FALSE	FALSE	0.5276797431605323	TRUE	S/T	S/T	0.0829636	0.728	0.451	0.041	0.041
O14757	Serine/threonine-protein kinase Chk1	CHEK1	Q14004-T539	Q14004	CDK13	539	T	LKNDKAKTKPPLQVT	FALSE	FALSE	0.6554267472905714	TRUE	S/T	S/T	0.131253	0.728	0.451	0.041	0.041
O14757	Serine/threonine-protein kinase Chk1	CHEK1	Q14004-T871	Q14004	CDK13	871	T	SEESRPYTNKVITLW	FALSE	FALSE	0.5117226165561907	TRUE	S/T	S/T	0.0727215	0.728	0.451	0.041	0.041
O14757	Serine/threonine-protein kinase Chk1	CHEK1	Q14004-T1034	Q14004	CDK13	1034	T	RQKQMGMTDDVSTIK	FALSE	FALSE	0.5093970556635065	TRUE	S/T	S/T	0.0712374	0.728	0.451	0.041	0.041
O14757	Serine/threonine-protein kinase Chk1	CHEK1	Q14004-T1480	Q14004	CDK13	1480	T	PSLMHGQTWTSPAQG	FALSE	FALSE	0.6563553435307626	TRUE	S/T	S/T	0.101224	0.728	0.451	0.041	0.041
O14757	Serine/threonine-protein kinase Chk1	CHEK1	Q14004-2-S204	Q14004-2	CDK13-2	204	S	RPRRDRRSSSGRSKE	FALSE	FALSE	0.5168393060531785	FALSE	S/T	S/T	0.00459413	0.728	0.451	0.041	0.041
O14757	Serine/threonine-protein kinase Chk1	CHEK1	Q14004-2-S205	Q14004-2	CDK13-2	205	S	PRRDRRSSSGRSKER	FALSE	FALSE	0.6388724067553092	FALSE	S/T	S/T	0.0387273	0.728	0.451	0.041	0.041
O14757	Serine/threonine-protein kinase Chk1	CHEK1	Q14004-2-S281	Q14004-2	CDK13-2	281	S	RDSKAHRSRTKSSKE	FALSE	FALSE	0.5521196958652825	FALSE	S/T	S/T	0.0272326	0.728	0.451	0.041	0.041
O14757	Serine/threonine-protein kinase Chk1	CHEK1	Q14004-2-S285	Q14004-2	CDK13-2	285	S	AHRSRTKSSKEPPSA	FALSE	FALSE	0.5485039275942201	FALSE	S/T	S/T	0.0176085	0.728	0.451	0.041	0.041
O14757	Serine/threonine-protein kinase Chk1	CHEK1	Q14004-2-S337	Q14004-2	CDK13-2	337	S	RASQSLRSRKSPSPA	FALSE	FALSE	0.5453934375713798	FALSE	S/T	S/T	0.0193493	0.728	0.451	0.041	0.041
O14757	Serine/threonine-protein kinase Chk1	CHEK1	Q14004-2-S1070	Q14004-2	CDK13-2	1070	S	LPSSQLKSQGSSNVA	FALSE	FALSE	0.5168393060531785	FALSE	S/T	S/T	0.00463653	0.728	0.451	0.041	0.041
O14757	Serine/threonine-protein kinase Chk1	CHEK1	Q14004-2-S1086	Q14004-2	CDK13-2	1086	S	GEKQTDPSTPQQESS	FALSE	FALSE	0.5485039275942201	FALSE	S/T	S/T	0.0175733	0.728	0.451	0.041	0.041
O14757	Serine/threonine-protein kinase Chk1	CHEK1	Q14004-2-S1092	Q14004-2	CDK13-2	1092	S	PSTPQQESSKPLGGI	FALSE	FALSE	0.5230132014291324	FALSE	S/T	S/T	0.0121061	0.728	0.451	0.041	0.041
O14757	Serine/threonine-protein kinase Chk1	CHEK1	Q14008-S247	Q14008	CKAP5	247	S	AKLEQQQSAGGDAEG	FALSE	FALSE	0.8256663196287234	FALSE	S/T	S/T	0.034756	0.747	0.301	0.099	0.041
O14757	Serine/threonine-protein kinase Chk1	CHEK1	Q14008-S423	Q14008	CKAP5	423	S	TSLFIARSFRHCTAS	FALSE	FALSE	0.8544061930390501	FALSE	S/T	S/T	0.075322	0.747	0.301	0.099	0.041
O14757	Serine/threonine-protein kinase Chk1	CHEK1	Q14008-S733	Q14008	CKAP5	733	S	QKNPKNQSETLNWLS	FALSE	FALSE	0.7904298332887822	FALSE	S/T	S/T	0.0272153	0.747	0.301	0.099	0.041
O14757	Serine/threonine-protein kinase Chk1	CHEK1	Q14008-S825	Q14008	CKAP5	825	S	PAPTRGISKHSTSGT	FALSE	FALSE	0.8373139219786184	FALSE	S/T	S/T	0.0551454	0.747	0.301	0.099	0.041
O14757	Serine/threonine-protein kinase Chk1	CHEK1	Q14008-S828	Q14008	CKAP5	828	S	TRGISKHSTSGTDEG	FALSE	FALSE	0.7269574300395107	FALSE	S/T	S/T	0.0227258	0.747	0.301	0.099	0.041
O14757	Serine/threonine-protein kinase Chk1	CHEK1	Q14008-S830	Q14008	CKAP5	830	S	GISKHSTSGTDEGED	FALSE	FALSE	0.7207667912380337	FALSE	S/T	S/T	0.0201977	0.747	0.301	0.099	0.041
O14757	Serine/threonine-protein kinase Chk1	CHEK1	Q14008-S953	Q14008	CKAP5	953	S	IITVLGDSKNNVRAA	FALSE	FALSE	0.8270689637881825	FALSE	S/T	S/T	0.0326817	0.747	0.301	0.099	0.041
O14757	Serine/threonine-protein kinase Chk1	CHEK1	Q14008-S1065	Q14008	CKAP5	1065	S	TGKLKPTSKDQVLAM	FALSE	FALSE	0.8748923268894255	FALSE	S/T	S/T	0.100792	0.747	0.301	0.099	0.041
O14757	Serine/threonine-protein kinase Chk1	CHEK1	Q14008-S1107	Q14008	CKAP5	1107	S	PAKFQPASAPAEDCI	FALSE	FALSE	0.6982646670980156	FALSE	S/T	S/T	0.0164511	0.747	0.301	0.099	0.041
O14757	Serine/threonine-protein kinase Chk1	CHEK1	Q14008-S1138	Q14008	CKAP5	1138	S	GLSSKAKSAQGKKMP	FALSE	FALSE	0.8256663196287234	FALSE	S/T	S/T	0.0347051	0.747	0.301	0.099	0.041
O14757	Serine/threonine-protein kinase Chk1	CHEK1	Q14008-S1149	Q14008	CKAP5	1149	S	KKMPSKTSLKEDEDK	FALSE	FALSE	0.7149101489921069	FALSE	S/T	S/T	0.017318	0.747	0.301	0.099	0.041
O14757	Serine/threonine-protein kinase Chk1	CHEK1	Q14008-S1259	Q14008	CKAP5	1259	S	RFFDTNTSVLMKALE	FALSE	FALSE	0.8487435667764238	FALSE	S/T	S/T	0.0762274	0.747	0.301	0.099	0.041
O14757	Serine/threonine-protein kinase Chk1	CHEK1	Q14008-S1446	Q14008	CKAP5	1446	S	PQRAQNISSNANMLR	FALSE	FALSE	0.8327067088858401	FALSE	S/T	S/T	0.0444663	0.747	0.301	0.099	0.041
O14757	Serine/threonine-protein kinase Chk1	CHEK1	Q14008-S1447	Q14008	CKAP5	1447	S	QRAQNISSNANMLRK	FALSE	FALSE	0.8462300270150542	FALSE	S/T	S/T	0.069692	0.747	0.301	0.099	0.041
O14757	Serine/threonine-protein kinase Chk1	CHEK1	Q14008-S1469	Q14008	CKAP5	1469	S	SKLNQARSMSGHPEA	FALSE	FALSE	0.8600801422331745	FALSE	S/T	S/T	0.0953709	0.747	0.301	0.099	0.041
O14757	Serine/threonine-protein kinase Chk1	CHEK1	Q14008-S1471	Q14008	CKAP5	1471	S	LNQARSMSGHPEAAQ	FALSE	FALSE	0.6421245498188017	FALSE	S/T	S/T	0.013698	0.747	0.301	0.099	0.041
O14757	Serine/threonine-protein kinase Chk1	CHEK1	Q14008-S1788	Q14008	CKAP5	1788	S	MIDNKNESELEAHLC	FALSE	FALSE	0.826237748200152	FALSE	S/T	S/T	0.0346412	0.747	0.301	0.099	0.041
O14757	Serine/threonine-protein kinase Chk1	CHEK1	Q14008-S1801	Q14008	CKAP5	1801	S	LCRMMKHSMDQTGSK	FALSE	FALSE	0.7042833308335521	FALSE	S/T	S/T	0.0165232	0.747	0.301	0.099	0.041
O14757	Serine/threonine-protein kinase Chk1	CHEK1	Q14008-S1861	Q14008	CKAP5	1861	S	YEYKKKYSDADIEPF	FALSE	FALSE	0.8834465578433985	FALSE	S/T	S/T	0.1343	0.747	0.301	0.099	0.041
O14757	Serine/threonine-protein kinase Chk1	CHEK1	Q14008-S1873	Q14008	CKAP5	1873	S	EPFLKNSSQFFQSYV	FALSE	FALSE	0.8373413997307138	FALSE	S/T	S/T	0.0477658	0.747	0.301	0.099	0.041
O14757	Serine/threonine-protein kinase Chk1	CHEK1	Q14008-S1898	Q14008	CKAP5	1898	S	REGKGRISTSTGISP	FALSE	FALSE	0.5713430219744688	FALSE	S/T	S/T	0.0106925	0.747	0.301	0.099	0.041
O14757	Serine/threonine-protein kinase Chk1	CHEK1	Q14008-S1964	Q14008	CKAP5	1964	S	PPLTSLLSKPAVPTV	FALSE	FALSE	0.7260501743330515	FALSE	S/T	S/T	0.0216458	0.747	0.301	0.099	0.041
O14757	Serine/threonine-protein kinase Chk1	CHEK1	Q14008-S1983	Q14008	CKAP5	1983	S	DMLHSKLSQLRESRE	FALSE	FALSE	0.8237870558530096	FALSE	S/T	S/T	0.0339358	0.747	0.301	0.099	0.041
O14757	Serine/threonine-protein kinase Chk1	CHEK1	Q14008-S1995	Q14008	CKAP5	1995	S	SREQHQHSDLDSNQT	FALSE	FALSE	0.7260501743330515	FALSE	S/T	S/T	0.0213316	0.747	0.301	0.099	0.041
O14757	Serine/threonine-protein kinase Chk1	CHEK1	Q14008-S2005	Q14008	CKAP5	2005	S	DSNQTHSSGTVTSSS	FALSE	FALSE	0.7284979351868847	FALSE	S/T	S/T	0.0241788	0.747	0.301	0.099	0.041
O14757	Serine/threonine-protein kinase Chk1	CHEK1	Q14008-S2010	Q14008	CKAP5	2010	S	HSSGTVTSSSSTANI	FALSE	FALSE	0.5480521582319351	FALSE	S/T	S/T	0.00984485	0.747	0.301	0.099	0.041
O14757	Serine/threonine-protein kinase Chk1	CHEK1	Q14008-T332	Q14008	CKAP5	332	T	KKVVGKDTNVMLVAL	FALSE	FALSE	0.5388895941293712	FALSE	S/T	S/T	0.00970428	0.747	0.301	0.099	0.041
O14757	Serine/threonine-protein kinase Chk1	CHEK1	Q14008-T829	Q14008	CKAP5	829	T	RGISKHSTSGTDEGE	FALSE	FALSE	0.8636180406141858	FALSE	S/T	S/T	0.0893062	0.747	0.301	0.099	0.041
O14757	Serine/threonine-protein kinase Chk1	CHEK1	Q14008-T832	Q14008	CKAP5	832	T	SKHSTSGTDEGEDGD	FALSE	FALSE	0.5480521582319351	FALSE	S/T	S/T	0.00982158	0.747	0.301	0.099	0.041
O14757	Serine/threonine-protein kinase Chk1	CHEK1	Q14008-T1256	Q14008	CKAP5	1256	T	LTLRFFDTNTSVLMK	FALSE	FALSE	0.8336233755525067	FALSE	S/T	S/T	0.0455125	0.747	0.301	0.099	0.041
O14757	Serine/threonine-protein kinase Chk1	CHEK1	Q14008-T1899	Q14008	CKAP5	1899	T	EGKGRISTSTGISPQ	FALSE	FALSE	0.7408973218779464	FALSE	S/T	S/T	0.0252287	0.747	0.301	0.099	0.041
O14757	Serine/threonine-protein kinase Chk1	CHEK1	Q14008-T2002	Q14008	CKAP5	2002	T	SDLDSNQTHSSGTVT	FALSE	FALSE	0.7402107547137674	FALSE	S/T	S/T	0.025054	0.747	0.301	0.099	0.041
O14757	Serine/threonine-protein kinase Chk1	CHEK1	Q14008-T2007	Q14008	CKAP5	2007	T	NQTHSSGTVTSSSST	FALSE	FALSE	0.578544110533916	FALSE	S/T	S/T	0.0108182	0.747	0.301	0.099	0.041
O14757	Serine/threonine-protein kinase Chk1	CHEK1	Q14011-S71	Q14011	CIRBP	71	S	MMAMNGKSVDGRQIR	FALSE	FALSE	0.520859833925835	FALSE	S/T	S/T	0.548716	0.733	0.247	0.041	0.041
O14757	Serine/threonine-protein kinase Chk1	CHEK1	Q14011-S130	Q14011	CIRBP	130	S	YGGNRFESRSGGYGG	FALSE	FALSE	0.5713050168966788	FALSE	S/T	S/T	0.862641	0.733	0.247	0.041	0.041
O14757	Serine/threonine-protein kinase Chk1	CHEK1	Q14011-S138	Q14011	CIRBP	138	S	RSGGYGGSRDYYSSR	FALSE	FALSE	0.5112096605952594	FALSE	S/T	S/T	0.507466	0.733	0.247	0.041	0.041
O14757	Serine/threonine-protein kinase Chk1	CHEK1	Q14012-S173	Q14012	KCC1A	173	S	SKMEDPGSVLSTACG	FALSE	FALSE	0.5983589563458985	TRUE	S/T	S/T	0.0413433	0.665	0.467	0.047	0.041
O14757	Serine/threonine-protein kinase Chk1	CHEK1	Q14012-S176	Q14012	KCC1A	176	S	EDPGSVLSTACGTPG	FALSE	FALSE	0.5605669109574973	TRUE	S/T	S/T	0.026051	0.665	0.467	0.047	0.041
O14757	Serine/threonine-protein kinase Chk1	CHEK1	Q14012-S324	Q14012	KCC1A	324	S	RKLQLGTSQEGQGQT	FALSE	FALSE	0.5207216583380999	TRUE	S/T	S/T	0.0176159	0.665	0.467	0.047	0.041
O14757	Serine/threonine-protein kinase Chk1	CHEK1	Q14012-S333	Q14012	KCC1A	333	S	EGQGQTASHGELLTP	FALSE	FALSE	0.5302170902410978	TRUE	S/T	S/T	0.0241641	0.665	0.467	0.047	0.041
O14757	Serine/threonine-protein kinase Chk1	CHEK1	Q14012-T177	Q14012	KCC1A	177	T	DPGSVLSTACGTPGY	FALSE	FALSE	0.5185073726238143	TRUE	S/T	S/T	0.0184242	0.665	0.467	0.047	0.041
O14757	Serine/threonine-protein kinase Chk1	CHEK1	Q14094-S200	Q14094	CCNI	200	S	QLLQFRGSMLALAMV	FALSE	FALSE	0.709449773571182	FALSE	S/T	S/T	0.0507822	0.668	0.273	0.0615	0.05649999999999999
O14757	Serine/threonine-protein kinase Chk1	CHEK1	Q14103-S2	Q14103	HNRPD	2	S	______MSEEQFGGD	FALSE	FALSE	0.9467134668522892	FALSE	S/T	S/T	0.114367	0.736	0.344	0.041	0.4555
O14757	Serine/threonine-protein kinase Chk1	CHEK1	Q14103-S71	Q14103	HNRPD	71	S	EGAKIDASKNEEDEG	FALSE	FALSE	0.929622616393778	FALSE	S/T	S/T	0.0484101	0.736	0.344	0.041	0.4555
O14757	Serine/threonine-protein kinase Chk1	CHEK1	Q14103-S80	Q14103	HNRPD	80	S	NEEDEGHSNSSPRHS	FALSE	FALSE	0.8960585532572466	FALSE	S/T	S/T	0.0138295	0.736	0.344	0.041	0.4555
O14757	Serine/threonine-protein kinase Chk1	CHEK1	Q14103-S82	Q14103	HNRPD	82	S	EDEGHSNSSPRHSEA	FALSE	FALSE	0.8842734444876651	FALSE	S/T	S/T	0.0085362	0.736	0.344	0.041	0.4555
O14757	Serine/threonine-protein kinase Chk1	CHEK1	Q14103-S83	Q14103	HNRPD	83	S	DEGHSNSSPRHSEAA	FALSE	FALSE	0.832733753248262	FALSE	S/T	S/T	0.00117215	0.736	0.344	0.041	0.4555
O14757	Serine/threonine-protein kinase Chk1	CHEK1	Q14103-S87	Q14103	HNRPD	87	S	SNSSPRHSEAATAQR	FALSE	FALSE	0.8609242768199887	FALSE	S/T	S/T	0.00241397	0.736	0.344	0.041	0.4555
O14757	Serine/threonine-protein kinase Chk1	CHEK1	Q14103-S105	Q14103	HNRPD	105	S	KMFIGGLSWDTTKKD	FALSE	FALSE	0.9701800739904324	FALSE	S/T	S/T	0.545112	0.736	0.344	0.041	0.4555
O14757	Serine/threonine-protein kinase Chk1	CHEK1	Q14103-S137	Q14103	HNRPD	137	S	LDPITGRSRGFGFVL	FALSE	FALSE	0.9436372763760986	FALSE	S/T	S/T	0.150046	0.736	0.344	0.041	0.4555
O14757	Serine/threonine-protein kinase Chk1	CHEK1	Q14103-S190	Q14103	HNRPD	190	S	KIFVGGLSPDTPEEK	FALSE	FALSE	0.8560009666844512	FALSE	S/T	S/T	0.00326106	0.736	0.344	0.041	0.4555
O14757	Serine/threonine-protein kinase Chk1	CHEK1	Q14103-S210	Q14103	HNRPD	210	S	GGFGEVESIELPMDN	FALSE	FALSE	0.9436372763760986	FALSE	S/T	S/T	0.165813	0.736	0.344	0.041	0.4555
O14757	Serine/threonine-protein kinase Chk1	CHEK1	Q14103-S271	Q14103	HNRPD	271	S	QQQQQWGSRGGFAGR	FALSE	FALSE	0.9361688342633112	FALSE	S/T	S/T	0.0771079	0.736	0.344	0.041	0.4555
O14757	Serine/threonine-protein kinase Chk1	CHEK1	Q14103-S351	Q14103	HNRPD	351	S	RRGGHQNSYKPY___	FALSE	FALSE	0.9411728876050448	FALSE	S/T	S/T	0.0863065	0.736	0.344	0.041	0.4555
O14757	Serine/threonine-protein kinase Chk1	CHEK1	Q14103-T91	Q14103	HNRPD	91	T	PRHSEAATAQREEWK	FALSE	FALSE	0.9098374416530384	FALSE	S/T	S/T	0.0202267	0.736	0.344	0.041	0.4555
O14757	Serine/threonine-protein kinase Chk1	CHEK1	Q14103-T127	Q14103	HNRPD	127	T	FGEVVDCTLKLDPIT	FALSE	FALSE	0.8820417665887192	FALSE	S/T	S/T	0.00658499	0.736	0.344	0.041	0.4555
O14757	Serine/threonine-protein kinase Chk1	CHEK1	Q14103-T134	Q14103	HNRPD	134	T	TLKLDPITGRSRGFG	FALSE	FALSE	0.8516990501707318	FALSE	S/T	S/T	0.00503648	0.736	0.344	0.041	0.4555
O14757	Serine/threonine-protein kinase Chk1	CHEK1	Q14103-T193	Q14103	HNRPD	193	T	VGGLSPDTPEEKIRE	FALSE	FALSE	0.8290440205594223	FALSE	S/T	S/T	1.17702e-4	0.736	0.344	0.041	0.4555
O14757	Serine/threonine-protein kinase Chk1	CHEK1	Q14103-Y201	Q14103	HNRPD	201	Y	PEEKIREYFGGFGEV	FALSE	FALSE	0.7983910199230819	FALSE	S/T	Y	3.98172e-5	0.736	0.344	0.041	0.4555
O14757	Serine/threonine-protein kinase Chk1	CHEK1	Q14103-Y244	Q14103	HNRPD	244	Y	KKIMEKKYHNVGLSK	FALSE	FALSE	0.8146504614044775	FALSE	S/T	Y	1.10896e-4	0.736	0.344	0.041	0.4555
O14757	Serine/threonine-protein kinase Chk1	CHEK1	Q14103-Y263	Q14103	HNRPD	263	Y	VAMSKEQYQQQQQWG	FALSE	FALSE	0.8160123472768832	FALSE	S/T	Y	2.56119e-4	0.736	0.344	0.041	0.4555
O14757	Serine/threonine-protein kinase Chk1	CHEK1	Q14103-Y329	Q14103	HNRPD	329	Y	GYNNYYGYGDYSNQQ	FALSE	FALSE	0.7948981828735785	FALSE	S/T	Y	2.2487e-5	0.736	0.344	0.041	0.4555
O14757	Serine/threonine-protein kinase Chk1	CHEK1	Q14103-Y332	Q14103	HNRPD	332	Y	NYYGYGDYSNQQSGY	FALSE	FALSE	0.8100388811431775	FALSE	S/T	Y	4.52338e-5	0.736	0.344	0.041	0.4555
O14757	Serine/threonine-protein kinase Chk1	CHEK1	Q14103-Y352	Q14103	HNRPD	352	Y	RGGHQNSYKPY____	FALSE	FALSE	0.8197612861467455	FALSE	S/T	Y	1.30802e-4	0.736	0.344	0.041	0.4555
O14757	Serine/threonine-protein kinase Chk1	CHEK1	Q14103-Y355	Q14103	HNRPD	355	Y	HQNSYKPY_______	FALSE	FALSE	0.7921464513473476	FALSE	S/T	Y	1.3688e-5	0.736	0.344	0.041	0.4555
O14757	Serine/threonine-protein kinase Chk1	CHEK1	Q14103-3-S288	Q14103-3	HNRPD-3	288	S	GRGGDQQSGYGKVSR	FALSE	FALSE	0.5228781341981763	FALSE	S/T	S/T	0.0140731	0.736	0.344	0.041	0.041
O14757	Serine/threonine-protein kinase Chk1	CHEK1	Q14103-3-S294	Q14103-3	HNRPD-3	294	S	QSGYGKVSRRGGHQN	FALSE	FALSE	0.6265672690779256	FALSE	S/T	S/T	0.0747022	0.736	0.344	0.041	0.041
O14757	Serine/threonine-protein kinase Chk1	CHEK1	Q14116-S43	Q14116	IL18	43	S	DYFGKLESKLSVIRN	FALSE	FALSE	0.669578349074695	FALSE	S/T	S/T	0.238079	0.594	0.349	0.041	0.041
O14757	Serine/threonine-protein kinase Chk1	CHEK1	Q14118-S216	Q14118	DAG1	216	S	DLLHRMRSFSEVELH	FALSE	FALSE	0.6003888260963139	FALSE	S/T	S/T	0.235697	0.592	0.282	0.041	0.041
O14757	Serine/threonine-protein kinase Chk1	CHEK1	Q14118-S218	Q14118	DAG1	218	S	LHRMRSFSEVELHNM	FALSE	FALSE	0.5356066661611739	FALSE	S/T	S/T	0.100273	0.592	0.282	0.041	0.041
O14757	Serine/threonine-protein kinase Chk1	CHEK1	Q14137-S105	Q14137	BOP1	105	S	TEEQVQASTPCPRTE	FALSE	FALSE	0.5094979227232286	FALSE	S/T	S/T	0.00970941	0.684	0.372	0.041	0.041
O14757	Serine/threonine-protein kinase Chk1	CHEK1	Q14137-S126	Q14137	BOP1	126	S	GDEYAEDSSDEEDIR	FALSE	FALSE	0.5046704193403811	FALSE	S/T	S/T	0.00803214	0.684	0.372	0.041	0.041
O14757	Serine/threonine-protein kinase Chk1	CHEK1	Q14137-S245	Q14137	BOP1	245	S	NRPADKRSFIPSLVE	FALSE	FALSE	0.5140067637178315	FALSE	S/T	S/T	0.0122391	0.684	0.372	0.041	0.041
O14757	Serine/threonine-protein kinase Chk1	CHEK1	Q14137-S279	Q14137	BOP1	279	S	RPRDPTPSFYDLWAQ	FALSE	FALSE	0.6721146260574948	FALSE	S/T	S/T	0.0988512	0.684	0.372	0.041	0.041
O14757	Serine/threonine-protein kinase Chk1	CHEK1	Q14137-S341	Q14137	BOP1	341	S	EPGERKLSFLPRKFP	FALSE	FALSE	0.6144984753913523	FALSE	S/T	S/T	0.0765164	0.684	0.372	0.041	0.041
O14757	Serine/threonine-protein kinase Chk1	CHEK1	Q14137-S349	Q14137	BOP1	349	S	FLPRKFPSLRAVPAY	FALSE	FALSE	0.7265876342306572	FALSE	S/T	S/T	0.246322	0.684	0.372	0.041	0.041
O14757	Serine/threonine-protein kinase Chk1	CHEK1	Q14137-S598	Q14137	BOP1	598	S	RPFLLVASQRSVRLY	FALSE	FALSE	0.504895764777432	FALSE	S/T	S/T	0.0104622	0.684	0.372	0.041	0.041
O14757	Serine/threonine-protein kinase Chk1	CHEK1	Q14142-S14	Q14142	TRI14	14	S	GSRTPGRSELVEGCG	FALSE	FALSE	0.6056370673837574	FALSE	S/T	S/T	0.0354265	0.687	0.361	0.041	0.041
O14757	Serine/threonine-protein kinase Chk1	CHEK1	Q14145-S53	Q14145	KEAP1	53	S	QHGNRTFSYTLEDHT	FALSE	FALSE	0.7314776766310457	FALSE	S/T	S/T	0.110005	0.72	0.356	0.041	0.041
O14757	Serine/threonine-protein kinase Chk1	CHEK1	Q14145-S602	Q14145	KEAP1	602	S	TRMTSGRSGVGVAVT	FALSE	FALSE	0.7335382988388149	FALSE	S/T	S/T	0.255225	0.72	0.356	0.041	0.041
O14757	Serine/threonine-protein kinase Chk1	CHEK1	Q14145-T112	Q14145	KEAP1	112	T	PVFKAMFTNGLREQG	FALSE	FALSE	0.6509039456354893	FALSE	S/T	S/T	0.0634058	0.72	0.356	0.041	0.041
O14757	Serine/threonine-protein kinase Chk1	CHEK1	Q14147-S20	Q14147	DHX34	20	S	RDHHRAPSEEEALEK	FALSE	FALSE	0.5712113933158908	FALSE	S/T	S/T	0.0764171	0.527	0.168	0.0515	0.041
O14757	Serine/threonine-protein kinase Chk1	CHEK1	Q14147-S880	Q14147	DHX34	880	S	SSKHQLLSFVSLLET	FALSE	FALSE	0.5878857174003095	FALSE	S/T	S/T	0.0908975	0.527	0.168	0.0515	0.041
O14757	Serine/threonine-protein kinase Chk1	CHEK1	Q14147-S993	Q14147	DHX34	993	S	ELLQFTASKIPYSLR	FALSE	FALSE	0.5190254601314281	FALSE	S/T	S/T	0.0405417	0.527	0.168	0.0515	0.041
O14757	Serine/threonine-protein kinase Chk1	CHEK1	Q14149-S82	Q14149	MORC3	82	S	DKLHKMLSFGFSDKV	FALSE	FALSE	0.6680677738280302	FALSE	S/T	S/T	0.368464	0.56	0.377	0.041	0.041
O14757	Serine/threonine-protein kinase Chk1	CHEK1	Q14149-S497	Q14149	MORC3	497	S	LFRPTALSTPSFSSP	FALSE	FALSE	0.5884613856730996	FALSE	S/T	S/T	0.0836644	0.56	0.377	0.041	0.041
O14757	Serine/threonine-protein kinase Chk1	CHEK1	Q14149-S500	Q14149	MORC3	500	S	PTALSTPSFSSPKES	FALSE	FALSE	0.5008039622511898	FALSE	S/T	S/T	0.0216309	0.56	0.377	0.041	0.041
O14757	Serine/threonine-protein kinase Chk1	CHEK1	Q14149-S546	Q14149	MORC3	546	S	NSLKRRLSTRSSILN	FALSE	FALSE	0.629409030160874	FALSE	S/T	S/T	0.110953	0.56	0.377	0.041	0.041
O14757	Serine/threonine-protein kinase Chk1	CHEK1	Q14149-S550	Q14149	MORC3	550	S	RRLSTRSSILNAKNR	FALSE	FALSE	0.5656385559648062	FALSE	S/T	S/T	0.0654013	0.56	0.377	0.041	0.041
O14757	Serine/threonine-protein kinase Chk1	CHEK1	Q14149-S798	Q14149	MORC3	798	S	QHVKAECSQCSNNES	FALSE	FALSE	0.5022009803190844	FALSE	S/T	S/T	0.00800289	0.56	0.377	0.041	0.041
O14757	Serine/threonine-protein kinase Chk1	CHEK1	Q14149-T517	Q14149	MORC3	517	T	RRHLSEGTNSYATRL	FALSE	FALSE	0.5008039622511898	FALSE	S/T	S/T	0.0216432	0.56	0.377	0.041	0.041
O14757	Serine/threonine-protein kinase Chk1	CHEK1	Q14151-S8	Q14151	SAFB2	8	S	MAETLPGSGDSGPGT	FALSE	FALSE	0.5533722986438286	FALSE	S/T	S/T	0.0413712	0.78	0.286	0.041	0.041
O14757	Serine/threonine-protein kinase Chk1	CHEK1	Q14151-S11	Q14151	SAFB2	11	S	TLPGSGDSGPGTASL	FALSE	FALSE	0.601705113258798	FALSE	S/T	S/T	0.163685	0.78	0.286	0.041	0.041
O14757	Serine/threonine-protein kinase Chk1	CHEK1	Q14151-S17	Q14151	SAFB2	17	S	DSGPGTASLGPGVAE	FALSE	FALSE	0.628450792378272	FALSE	S/T	S/T	0.275766	0.78	0.286	0.041	0.041
O14757	Serine/threonine-protein kinase Chk1	CHEK1	Q14151-S31	Q14151	SAFB2	31	S	ETGTRRLSELRVIDL	FALSE	FALSE	0.5905709777607105	FALSE	S/T	S/T	0.210382	0.78	0.286	0.041	0.041
O14757	Serine/threonine-protein kinase Chk1	CHEK1	Q14151-S54	Q14151	SAFB2	54	S	LDTGGNKSVLMERLK	FALSE	FALSE	0.628997814302075	FALSE	S/T	S/T	0.325617	0.78	0.286	0.041	0.041
O14757	Serine/threonine-protein kinase Chk1	CHEK1	Q14151-S82	Q14151	SAFB2	82	S	GIELEATSKKSAKRC	FALSE	FALSE	0.5705999617178589	FALSE	S/T	S/T	0.0661747	0.78	0.286	0.041	0.041
O14757	Serine/threonine-protein kinase Chk1	CHEK1	Q14151-S85	Q14151	SAFB2	85	S	LEATSKKSAKRCVKG	FALSE	FALSE	0.5479769156213418	FALSE	S/T	S/T	0.0335142	0.78	0.286	0.041	0.041
O14757	Serine/threonine-protein kinase Chk1	CHEK1	Q14151-S109	Q14151	SAFB2	109	S	DNGLEDDSRDGQEDM	FALSE	FALSE	0.6188541731152204	FALSE	S/T	S/T	0.129132	0.78	0.286	0.041	0.041
O14757	Serine/threonine-protein kinase Chk1	CHEK1	Q14151-S158	Q14151	SAFB2	158	S	GTDGLLDSFCDSKEY	FALSE	FALSE	0.6109694145812103	FALSE	S/T	S/T	0.136786	0.78	0.286	0.041	0.041
O14757	Serine/threonine-protein kinase Chk1	CHEK1	Q14151-S194	Q14151	SAFB2	194	S	FKNTLETSSLNFKVT	FALSE	FALSE	0.5953316518034526	FALSE	S/T	S/T	0.0998977	0.78	0.286	0.041	0.041
O14757	Serine/threonine-protein kinase Chk1	CHEK1	Q14151-S195	Q14151	SAFB2	195	S	KNTLETSSLNFKVTP	FALSE	FALSE	0.5407639676422897	FALSE	S/T	S/T	0.0303139	0.78	0.286	0.041	0.041
O14757	Serine/threonine-protein kinase Chk1	CHEK1	Q14151-S226	Q14151	SAFB2	226	S	ILGETCKSEPVKEES	FALSE	FALSE	0.5586181098671398	FALSE	S/T	S/T	0.0764798	0.78	0.286	0.041	0.041
O14757	Serine/threonine-protein kinase Chk1	CHEK1	Q14151-S233	Q14151	SAFB2	233	S	SEPVKEESSELEQPF	FALSE	FALSE	0.5997217799254646	FALSE	S/T	S/T	0.16219	0.78	0.286	0.041	0.041
O14757	Serine/threonine-protein kinase Chk1	CHEK1	Q14151-S234	Q14151	SAFB2	234	S	EPVKEESSELEQPFA	FALSE	FALSE	0.5049081734718845	FALSE	S/T	S/T	0.0294794	0.78	0.286	0.041	0.041
O14757	Serine/threonine-protein kinase Chk1	CHEK1	Q14151-S245	Q14151	SAFB2	245	S	QPFAQDTSSVGPDRK	FALSE	FALSE	0.601705113258798	FALSE	S/T	S/T	0.162921	0.78	0.286	0.041	0.041
O14757	Serine/threonine-protein kinase Chk1	CHEK1	Q14151-S246	Q14151	SAFB2	246	S	PFAQDTSSVGPDRKL	FALSE	FALSE	0.6149156692537101	FALSE	S/T	S/T	0.104907	0.78	0.286	0.041	0.041
O14757	Serine/threonine-protein kinase Chk1	CHEK1	Q14151-S262	Q14151	SAFB2	262	S	EEEDLFDSAHPEEGD	FALSE	FALSE	0.5630473822091864	FALSE	S/T	S/T	0.0679806	0.78	0.286	0.041	0.041
O14757	Serine/threonine-protein kinase Chk1	CHEK1	Q14151-S276	Q14151	SAFB2	276	S	DLDLASESTAHAQSS	FALSE	FALSE	0.5622509997611865	FALSE	S/T	S/T	0.0782098	0.78	0.286	0.041	0.041
O14757	Serine/threonine-protein kinase Chk1	CHEK1	Q14151-S282	Q14151	SAFB2	282	S	ESTAHAQSSKADSLL	FALSE	FALSE	0.6630550460534232	FALSE	S/T	S/T	0.35984	0.78	0.286	0.041	0.041
O14757	Serine/threonine-protein kinase Chk1	CHEK1	Q14151-S283	Q14151	SAFB2	283	S	STAHAQSSKADSLLA	FALSE	FALSE	0.6169156692537101	FALSE	S/T	S/T	0.105538	0.78	0.286	0.041	0.041
O14757	Serine/threonine-protein kinase Chk1	CHEK1	Q14151-S287	Q14151	SAFB2	287	S	AQSSKADSLLAVVKR	FALSE	FALSE	0.6681823685527348	FALSE	S/T	S/T	0.387241	0.78	0.286	0.041	0.041
O14757	Serine/threonine-protein kinase Chk1	CHEK1	Q14151-S320	Q14151	SAFB2	320	S	LEPAVEQSSAASELA	FALSE	FALSE	0.620315711576759	FALSE	S/T	S/T	0.126559	0.78	0.286	0.041	0.041
O14757	Serine/threonine-protein kinase Chk1	CHEK1	Q14151-S321	Q14151	SAFB2	321	S	EPAVEQSSAASELAE	FALSE	FALSE	0.5898921629170986	FALSE	S/T	S/T	0.0959833	0.78	0.286	0.041	0.041
O14757	Serine/threonine-protein kinase Chk1	CHEK1	Q14151-S324	Q14151	SAFB2	324	S	VEQSSAASELAEASS	FALSE	FALSE	0.612183700295496	FALSE	S/T	S/T	0.139895	0.78	0.286	0.041	0.041
O14757	Serine/threonine-protein kinase Chk1	CHEK1	Q14151-S330	Q14151	SAFB2	330	S	ASELAEASSEELAEA	FALSE	FALSE	0.5653420227755291	FALSE	S/T	S/T	0.0512147	0.78	0.286	0.041	0.041
O14757	Serine/threonine-protein kinase Chk1	CHEK1	Q14151-S331	Q14151	SAFB2	331	S	SELAEASSEELAEAP	FALSE	FALSE	0.6233147078507554	FALSE	S/T	S/T	0.120279	0.78	0.286	0.041	0.041
O14757	Serine/threonine-protein kinase Chk1	CHEK1	Q14151-S349	Q14151	SAFB2	349	S	PSPEARDSKEDGRKF	FALSE	FALSE	0.5597885511857968	FALSE	S/T	S/T	0.0399675	0.78	0.286	0.041	0.041
O14757	Serine/threonine-protein kinase Chk1	CHEK1	Q14151-S372	Q14151	SAFB2	372	S	PPAPKESSTSEGADQ	FALSE	FALSE	0.5952154294037209	FALSE	S/T	S/T	0.215617	0.78	0.286	0.041	0.041
O14757	Serine/threonine-protein kinase Chk1	CHEK1	Q14151-S479	Q14151	SAFB2	479	S	ELHGRMISVEKAKNE	FALSE	FALSE	0.6939291971469462	FALSE	S/T	S/T	0.719622	0.78	0.286	0.041	0.041
O14757	Serine/threonine-protein kinase Chk1	CHEK1	Q14151-S506	Q14151	SAFB2	506	S	EVKKEKLSSVDRHHS	FALSE	FALSE	0.6287970255294918	FALSE	S/T	S/T	0.250371	0.78	0.286	0.041	0.041
O14757	Serine/threonine-protein kinase Chk1	CHEK1	Q14151-S507	Q14151	SAFB2	507	S	VKKEKLSSVDRHHSV	FALSE	FALSE	0.6709836667466239	FALSE	S/T	S/T	0.539556	0.78	0.286	0.041	0.041
O14757	Serine/threonine-protein kinase Chk1	CHEK1	Q14151-S513	Q14151	SAFB2	513	S	SSVDRHHSVEIKIEK	FALSE	FALSE	0.6113516518269898	FALSE	S/T	S/T	0.305927	0.78	0.286	0.041	0.041
O14757	Serine/threonine-protein kinase Chk1	CHEK1	Q14151-S563	Q14151	SAFB2	563	S	NRSRVTKSGSRGMER	FALSE	FALSE	0.5778896082151284	FALSE	S/T	S/T	0.0876616	0.78	0.286	0.041	0.041
O14757	Serine/threonine-protein kinase Chk1	CHEK1	Q14151-S565	Q14151	SAFB2	565	S	SRVTKSGSRGMERTV	FALSE	FALSE	0.6257607809706196	FALSE	S/T	S/T	0.286925	0.78	0.286	0.041	0.041
O14757	Serine/threonine-protein kinase Chk1	CHEK1	Q14151-S591	Q14151	SAFB2	591	S	SVKTTSRSKERSSKS	FALSE	FALSE	0.6203821526245694	FALSE	S/T	S/T	0.107799	0.78	0.286	0.041	0.041
O14757	Serine/threonine-protein kinase Chk1	CHEK1	Q14151-S613	Q14151	SAFB2	613	S	KEKRDILSFDKIKEQ	FALSE	FALSE	0.62426016239621	FALSE	S/T	S/T	0.114427	0.78	0.286	0.041	0.041
O14757	Serine/threonine-protein kinase Chk1	CHEK1	Q14151-S787	Q14151	SAFB2	787	S	AIDRREGSRPMMGDH	FALSE	FALSE	0.5959495475308093	FALSE	S/T	S/T	0.184381	0.78	0.286	0.041	0.041
O14757	Serine/threonine-protein kinase Chk1	CHEK1	Q14151-S818	Q14151	SAFB2	818	S	PERHGRDSRDGWGGY	FALSE	FALSE	0.6110615869638353	FALSE	S/T	S/T	0.311671	0.78	0.286	0.041	0.041
O14757	Serine/threonine-protein kinase Chk1	CHEK1	Q14151-S827	Q14151	SAFB2	827	S	DGWGGYGSDKRLSEG	FALSE	FALSE	0.620315711576759	FALSE	S/T	S/T	0.128039	0.78	0.286	0.041	0.041
O14757	Serine/threonine-protein kinase Chk1	CHEK1	Q14151-S832	Q14151	SAFB2	832	S	YGSDKRLSEGRGLPP	FALSE	FALSE	0.6203442708209193	FALSE	S/T	S/T	0.106643	0.78	0.286	0.041	0.041
O14757	Serine/threonine-protein kinase Chk1	CHEK1	Q14151-S886	Q14151	SAFB2	886	S	QGGERGLSGPSGPGH	FALSE	FALSE	0.6718079305356036	FALSE	S/T	S/T	0.438959	0.78	0.286	0.041	0.041
O14757	Serine/threonine-protein kinase Chk1	CHEK1	Q14151-T4	Q14151	SAFB2	4	T	____MAETLPGSGDS	FALSE	FALSE	0.6007125206662055	FALSE	S/T	S/T	0.15537	0.78	0.286	0.041	0.041
O14757	Serine/threonine-protein kinase Chk1	CHEK1	Q14151-T25	Q14151	SAFB2	25	T	LGPGVAETGTRRLSE	FALSE	FALSE	0.5938032897885904	FALSE	S/T	S/T	0.0994391	0.78	0.286	0.041	0.041
O14757	Serine/threonine-protein kinase Chk1	CHEK1	Q14151-T27	Q14151	SAFB2	27	T	PGVAETGTRRLSELR	FALSE	FALSE	0.5967370572088581	FALSE	S/T	S/T	0.10017	0.78	0.286	0.041	0.041
O14757	Serine/threonine-protein kinase Chk1	CHEK1	Q14151-T49	Q14151	SAFB2	49	T	LKKRNLDTGGNKSVL	FALSE	FALSE	0.6233147078507554	FALSE	S/T	S/T	0.119538	0.78	0.286	0.041	0.041
O14757	Serine/threonine-protein kinase Chk1	CHEK1	Q14151-T81	Q14151	SAFB2	81	T	IGIELEATSKKSAKR	FALSE	FALSE	0.5622411790692627	FALSE	S/T	S/T	0.0735068	0.78	0.286	0.041	0.041
O14757	Serine/threonine-protein kinase Chk1	CHEK1	Q14151-T100	Q14151	SAFB2	100	T	LKMEEEGTEDNGLED	FALSE	FALSE	0.5904730855425054	FALSE	S/T	S/T	0.190729	0.78	0.286	0.041	0.041
O14757	Serine/threonine-protein kinase Chk1	CHEK1	Q14151-T193	Q14151	SAFB2	193	T	GFKNTLETSSLNFKV	FALSE	FALSE	0.620315711576759	FALSE	S/T	S/T	0.126449	0.78	0.286	0.041	0.041
O14757	Serine/threonine-protein kinase Chk1	CHEK1	Q14151-T277	Q14151	SAFB2	277	T	LDLASESTAHAQSSK	FALSE	FALSE	0.5715594184707781	FALSE	S/T	S/T	0.0810817	0.78	0.286	0.041	0.041
O14757	Serine/threonine-protein kinase Chk1	CHEK1	Q14151-T339	Q14151	SAFB2	339	T	EELAEAPTEAPSPEA	FALSE	FALSE	0.6099694145812102	FALSE	S/T	S/T	0.136994	0.78	0.286	0.041	0.041
O14757	Serine/threonine-protein kinase Chk1	CHEK1	Q14151-T440	Q14151	SAFB2	440	T	VVGAKVVTNARSPGA	FALSE	FALSE	0.6940634845339989	FALSE	S/T	S/T	0.68838	0.78	0.286	0.041	0.041
O14757	Serine/threonine-protein kinase Chk1	CHEK1	Q14151-T471	Q14151	SAFB2	471	T	CISHLHRTELHGRMI	FALSE	FALSE	0.6114694145812103	FALSE	S/T	S/T	0.138659	0.78	0.286	0.041	0.041
O14757	Serine/threonine-protein kinase Chk1	CHEK1	Q14151-T588	Q14151	SAFB2	588	T	PVISVKTTSRSKERS	FALSE	FALSE	0.5517306910087875	FALSE	S/T	S/T	0.0360295	0.78	0.286	0.041	0.041
O14757	Serine/threonine-protein kinase Chk1	CHEK1	Q14152-S303	Q14152	EIF3A	303	S	LHRLYHLSREMRKNL	FALSE	FALSE	0.5070642299393797	FALSE	S/T	S/T	0.0302435	0.693	0.285	0.041	0.041
O14757	Serine/threonine-protein kinase Chk1	CHEK1	Q14152-S492	Q14152	EIF3A	492	S	DHTSRTLSFGSDLNY	FALSE	FALSE	0.6069521613594439	FALSE	S/T	S/T	0.127885	0.693	0.285	0.041	0.041
O14757	Serine/threonine-protein kinase Chk1	CHEK1	Q14152-S495	Q14152	EIF3A	495	S	SRTLSFGSDLNYATR	FALSE	FALSE	0.5962350587467482	FALSE	S/T	S/T	0.137986	0.693	0.285	0.041	0.041
O14757	Serine/threonine-protein kinase Chk1	CHEK1	Q14152-S584	Q14152	EIF3A	584	S	ERKERLESLNIQREK	FALSE	FALSE	0.5134425268563833	FALSE	S/T	S/T	0.0306033	0.693	0.285	0.041	0.041
O14757	Serine/threonine-protein kinase Chk1	CHEK1	Q14152-S884	Q14152	EIF3A	884	S	RLGDSSLSRKDSRWG	FALSE	FALSE	0.5050403324162256	FALSE	S/T	S/T	0.0301139	0.693	0.285	0.041	0.041
O14757	Serine/threonine-protein kinase Chk1	CHEK1	Q14152-S888	Q14152	EIF3A	888	S	SSLSRKDSRWGDRDS	FALSE	FALSE	0.5530633643296555	FALSE	S/T	S/T	0.0545541	0.693	0.285	0.041	0.041
O14757	Serine/threonine-protein kinase Chk1	CHEK1	Q14152-S1256	Q14152	EIF3A	1256	S	RRGPAEESSSWRDSS	FALSE	FALSE	0.5195811857546375	FALSE	S/T	S/T	0.0312535	0.693	0.285	0.041	0.041
O14757	Serine/threonine-protein kinase Chk1	CHEK1	Q14152-S1263	Q14152	EIF3A	1263	S	SSSWRDSSRRDDRDR	FALSE	FALSE	0.5059662583421515	FALSE	S/T	S/T	0.0299854	0.693	0.285	0.041	0.041
O14757	Serine/threonine-protein kinase Chk1	CHEK1	Q14152-T311	Q14152	EIF3A	311	T	REMRKNLTQDEMQRM	FALSE	FALSE	0.5848491295913852	FALSE	S/T	S/T	0.161871	0.693	0.285	0.041	0.041
O14757	Serine/threonine-protein kinase Chk1	CHEK1	Q14152-T574	Q14152	EIF3A	574	T	RILARRQTIEERKER	FALSE	FALSE	0.5507815516909212	FALSE	S/T	S/T	0.0521858	0.693	0.285	0.041	0.041
O14757	Serine/threonine-protein kinase Chk1	CHEK1	Q14152-T1372	Q14152	EIF3A	1372	T	LRRTKNETDEDGWTT	FALSE	FALSE	0.5936160148217572	FALSE	S/T	S/T	0.104336	0.693	0.285	0.041	0.041
O14757	Serine/threonine-protein kinase Chk1	CHEK1	Q14155-S123	Q14155	ARHG7	123	S	QNFNKVLSSLVTLNK	FALSE	FALSE	0.6098569368144804	FALSE	S/T	S/T	0.188817	0.519	0.355	0.041	0.041
O14757	Serine/threonine-protein kinase Chk1	CHEK1	Q14155-S141	Q14155	ARHG7	141	S	DIGLGSDSVCARPSS	FALSE	FALSE	0.5575106653811933	FALSE	S/T	S/T	0.062326	0.519	0.355	0.041	0.041
O14757	Serine/threonine-protein kinase Chk1	CHEK1	Q14155-S153	Q14155	ARHG7	153	S	PSSHRIKSFDSLGSQ	FALSE	FALSE	0.6099419007528739	FALSE	S/T	S/T	0.126421	0.519	0.355	0.041	0.041
O14757	Serine/threonine-protein kinase Chk1	CHEK1	Q14155-S156	Q14155	ARHG7	156	S	HRIKSFDSLGSQSLH	FALSE	FALSE	0.6091004924178366	FALSE	S/T	S/T	0.136066	0.519	0.355	0.041	0.041
O14757	Serine/threonine-protein kinase Chk1	CHEK1	Q14155-S159	Q14155	ARHG7	159	S	KSFDSLGSQSLHTRT	FALSE	FALSE	0.5931763550507775	FALSE	S/T	S/T	0.100278	0.519	0.355	0.041	0.041
O14757	Serine/threonine-protein kinase Chk1	CHEK1	Q14155-S392	Q14155	ARHG7	392	S	FMETKGASSPGILVL	FALSE	FALSE	0.6127191721795735	FALSE	S/T	S/T	0.248821	0.519	0.355	0.041	0.041
O14757	Serine/threonine-protein kinase Chk1	CHEK1	Q14155-S581	Q14155	ARHG7	581	S	QKQTKVTSVGNPTIK	FALSE	FALSE	0.6096411006707256	FALSE	S/T	S/T	0.107519	0.519	0.355	0.041	0.041
O14757	Serine/threonine-protein kinase Chk1	CHEK1	Q14155-S694	Q14155	ARHG7	694	S	RKPERKPSDEEFASR	FALSE	FALSE	0.5561809950515231	FALSE	S/T	S/T	0.0611458	0.519	0.355	0.041	0.041
O14757	Serine/threonine-protein kinase Chk1	CHEK1	Q14155-S703	Q14155	ARHG7	703	S	EEFASRKSTAALEED	FALSE	FALSE	0.5804608730764234	FALSE	S/T	S/T	0.0813165	0.519	0.355	0.041	0.041
O14757	Serine/threonine-protein kinase Chk1	CHEK1	Q14159-S15	Q14159	SPIDR	15	S	RGSKRKRSWNTECPS	FALSE	FALSE	0.6366268971650888	FALSE	S/T	S/T	0.081488	0.585	0.414	0.041	0.041
O14757	Serine/threonine-protein kinase Chk1	CHEK1	Q14159-S104	Q14159	SPIDR	104	S	TDITWSSSGSDLSDE	FALSE	FALSE	0.603205293148531	FALSE	S/T	S/T	0.0554666	0.585	0.414	0.041	0.041
O14757	Serine/threonine-protein kinase Chk1	CHEK1	Q14159-S153	Q14159	SPIDR	153	S	DEGAVEISDCASCAS	FALSE	FALSE	0.5741160106135422	FALSE	S/T	S/T	0.0417525	0.585	0.414	0.041	0.041
O14757	Serine/threonine-protein kinase Chk1	CHEK1	Q14159-S857	Q14159	SPIDR	857	S	KLLQRSISSLLRFAA	FALSE	FALSE	0.7091399004008391	FALSE	S/T	S/T	0.15343300000000001	0.585	0.414	0.041	0.041
O14757	Serine/threonine-protein kinase Chk1	CHEK1	Q14159-T514	Q14159	SPIDR	514	T	GHTDPAGTRACLLVQ	FALSE	FALSE	0.5299799090845158	FALSE	S/T	S/T	0.0214751	0.585	0.414	0.041	0.041
O14757	Serine/threonine-protein kinase Chk1	CHEK1	Q14160-S917	Q14160	SCRIB	917	S	QVGDRVLSINGVDVT	FALSE	FALSE	0.5133419864595601	FALSE	S/T	S/T	0.317929	0.484	0.266	0.041	0.041
O14757	Serine/threonine-protein kinase Chk1	CHEK1	Q14164-S172	Q14164	IKKE	172	S	DDDEKFVSVYGTEEY	FALSE	FALSE	0.7709276818311858	TRUE	S/T	S/T	0.242753	0.74	0.431	0.041	0.0855
O14757	Serine/threonine-protein kinase Chk1	CHEK1	Q14164-S479	Q14164	IKKE	479	S	LGTERFSSVAGTPEI	FALSE	FALSE	0.7693594911531566	TRUE	S/T	S/T	0.343321	0.74	0.431	0.041	0.0855
O14757	Serine/threonine-protein kinase Chk1	CHEK1	Q14164-S519	Q14164	IKKE	519	S	NITETQESLSSLNRE	FALSE	FALSE	0.5952143225199089	TRUE	S/T	S/T	0.0364894	0.74	0.431	0.041	0.0855
O14757	Serine/threonine-protein kinase Chk1	CHEK1	Q14164-T463	Q14164	IKKE	463	T	RTLEVARTSLLYLSS	FALSE	FALSE	0.508723195813424	TRUE	S/T	S/T	0.0233722	0.74	0.431	0.041	0.0855
O14757	Serine/threonine-protein kinase Chk1	CHEK1	Q14164-T501	Q14164	IKKE	501	T	ELRSRLRTLAEVLSR	FALSE	FALSE	0.6571462143288466	TRUE	S/T	S/T	0.0462006	0.74	0.431	0.041	0.0855
O14757	Serine/threonine-protein kinase Chk1	CHEK1	Q14166-S15	Q14166	TTL12	15	S	ERRPAERSSPGQTPE	FALSE	FALSE	0.5115311341015183	FALSE	S/T	S/T	0.0133923	0.739	0.374	0.041	0.041
O14757	Serine/threonine-protein kinase Chk1	CHEK1	Q14166-S317	Q14166	TTL12	317	S	DVQQVASSLTHPRFT	FALSE	FALSE	0.6185037236894015	FALSE	S/T	S/T	0.0371294	0.739	0.374	0.041	0.041
O14757	Serine/threonine-protein kinase Chk1	CHEK1	Q14166-S348	Q14166	TTL12	348	S	FKDYRKLSQERPGVL	FALSE	FALSE	0.5392246504481364	FALSE	S/T	S/T	0.017038	0.739	0.374	0.041	0.041
O14757	Serine/threonine-protein kinase Chk1	CHEK1	Q14166-S402	Q14166	TTL12	402	S	TELPQFVSYFQQRER	FALSE	FALSE	0.7366881248434743	FALSE	S/T	S/T	0.123674	0.739	0.374	0.041	0.041
O14757	Serine/threonine-protein kinase Chk1	CHEK1	Q14166-S426	Q14166	TTL12	426	S	KPWNLARSLDTHVTK	FALSE	FALSE	0.5692056463970973	FALSE	S/T	S/T	0.0269599	0.739	0.374	0.041	0.041
O14757	Serine/threonine-protein kinase Chk1	CHEK1	Q14166-S437	Q14166	TTL12	437	S	HVTKSLHSIIRHRES	FALSE	FALSE	0.5399606228360301	FALSE	S/T	S/T	0.0191054	0.739	0.374	0.041	0.041
O14757	Serine/threonine-protein kinase Chk1	CHEK1	Q14166-T309	Q14166	TTL12	309	T	GHIFKVYTDVQQVAS	FALSE	FALSE	0.7384214581768077	FALSE	S/T	S/T	0.121107	0.739	0.374	0.041	0.041
O14757	Serine/threonine-protein kinase Chk1	CHEK1	Q14166-T319	Q14166	TTL12	319	T	QQVASSLTHPRFTLT	FALSE	FALSE	0.506700230845368	FALSE	S/T	S/T	0.00781218	0.739	0.374	0.041	0.041
O14757	Serine/threonine-protein kinase Chk1	CHEK1	Q14166-T513	Q14166	TTL12	513	T	DDYEKHFTVMNYDPD	FALSE	FALSE	0.7186467580537743	FALSE	S/T	S/T	0.298528	0.739	0.374	0.041	0.041
O14757	Serine/threonine-protein kinase Chk1	CHEK1	Q14181-S126	Q14181	DPOA2	126	S	GSQKRAISTPETPLT	FALSE	FALSE	0.8288146323937461	FALSE	S/T	S/T	0.128733	0.645	0.332	0.253	0.041
O14757	Serine/threonine-protein kinase Chk1	CHEK1	Q14181-S136	Q14181	DPOA2	136	S	ETPLTKRSVSTRSPH	FALSE	FALSE	0.5971249641082386	FALSE	S/T	S/T	0.0148538	0.645	0.332	0.253	0.041
O14757	Serine/threonine-protein kinase Chk1	CHEK1	Q14181-S138	Q14181	DPOA2	138	S	PLTKRSVSTRSPHQL	FALSE	FALSE	0.8288146323937461	FALSE	S/T	S/T	0.13113	0.645	0.332	0.253	0.041
O14757	Serine/threonine-protein kinase Chk1	CHEK1	Q14181-S150	Q14181	DPOA2	150	S	HQLLSPSSFSPSATP	FALSE	FALSE	0.6308583613427285	FALSE	S/T	S/T	0.0215254	0.645	0.332	0.253	0.041
O14757	Serine/threonine-protein kinase Chk1	CHEK1	Q14181-S165	Q14181	DPOA2	165	S	SQKYNSRSNRGEVVT	FALSE	FALSE	0.7600082060287501	FALSE	S/T	S/T	0.0519393	0.645	0.332	0.253	0.041
O14757	Serine/threonine-protein kinase Chk1	CHEK1	Q14181-S192	Q14181	DPOA2	192	S	RGGAGNISLKVLGCP	FALSE	FALSE	0.827192410171524	FALSE	S/T	S/T	0.134971	0.645	0.332	0.253	0.041
O14757	Serine/threonine-protein kinase Chk1	CHEK1	Q14181-S229	Q14181	DPOA2	229	S	CKIEELGSELKEHYK	FALSE	FALSE	0.7750711025366442	FALSE	S/T	S/T	0.057232	0.645	0.332	0.253	0.041
O14757	Serine/threonine-protein kinase Chk1	CHEK1	Q14181-S418	Q14181	DPOA2	418	S	EGTRSSGSHLVFVPS	FALSE	FALSE	0.8288146323937461	FALSE	S/T	S/T	0.125625	0.645	0.332	0.253	0.041
O14757	Serine/threonine-protein kinase Chk1	CHEK1	Q14181-S425	Q14181	DPOA2	425	S	SHLVFVPSLRDVHHE	FALSE	FALSE	0.8288146323937461	FALSE	S/T	S/T	0.119906	0.645	0.332	0.253	0.041
O14757	Serine/threonine-protein kinase Chk1	CHEK1	Q14185-S204	Q14185	DOCK1	204	S	ERLQEEKSQKQNIDI	FALSE	FALSE	0.6080138074744601	FALSE	S/T	S/T	0.0398108	0.721	0.379	0.041	0.041
O14757	Serine/threonine-protein kinase Chk1	CHEK1	Q14185-S265	Q14185	DOCK1	265	S	NYLVRWSSSGLPKDI	FALSE	FALSE	0.6267427596139465	FALSE	S/T	S/T	0.0553297	0.721	0.379	0.041	0.041
O14757	Serine/threonine-protein kinase Chk1	CHEK1	Q14185-S319	Q14185	DOCK1	319	S	NNTRKLTSGLRRPFG	FALSE	FALSE	0.6328057448660744	FALSE	S/T	S/T	0.0566691	0.721	0.379	0.041	0.041
O14757	Serine/threonine-protein kinase Chk1	CHEK1	Q14185-S572	Q14185	DOCK1	572	S	ATYLSLPSTKAELEE	FALSE	FALSE	0.6195781939772018	FALSE	S/T	S/T	0.0443098	0.721	0.379	0.041	0.041
O14757	Serine/threonine-protein kinase Chk1	CHEK1	Q14185-S583	Q14185	DOCK1	583	S	ELEEKGHSATGKSMQ	FALSE	FALSE	0.5155424419906844	FALSE	S/T	S/T	0.0200351	0.721	0.379	0.041	0.041
O14757	Serine/threonine-protein kinase Chk1	CHEK1	Q14185-S588	Q14185	DOCK1	588	S	GHSATGKSMQSLGSC	FALSE	FALSE	0.6474513403722092	FALSE	S/T	S/T	0.0652425	0.721	0.379	0.041	0.041
O14757	Serine/threonine-protein kinase Chk1	CHEK1	Q14185-S591	Q14185	DOCK1	591	S	ATGKSMQSLGSCTIS	FALSE	FALSE	0.6143364719668019	FALSE	S/T	S/T	0.041856	0.721	0.379	0.041	0.041
O14757	Serine/threonine-protein kinase Chk1	CHEK1	Q14185-S818	Q14185	DOCK1	818	S	VFDPKELSKMFTEFI	FALSE	FALSE	0.6480112207176614	FALSE	S/T	S/T	0.0816919	0.721	0.379	0.041	0.041
O14757	Serine/threonine-protein kinase Chk1	CHEK1	Q14185-S1681	Q14185	DOCK1	1681	S	PKKMHSRSQDKLDKD	FALSE	FALSE	0.529809485720486	FALSE	S/T	S/T	0.0263628	0.721	0.379	0.041	0.041
O14757	Serine/threonine-protein kinase Chk1	CHEK1	Q14185-S1704	Q14185	DOCK1	1704	S	KKKEKRNSKHQEIFE	FALSE	FALSE	0.6276033854518442	FALSE	S/T	S/T	0.0499953	0.721	0.379	0.041	0.041
O14757	Serine/threonine-protein kinase Chk1	CHEK1	Q14185-S1751	Q14185	DOCK1	1751	S	QVMNVIGSERRFSVS	FALSE	FALSE	0.6692599978569979	FALSE	S/T	S/T	0.0885778	0.721	0.379	0.041	0.041
O14757	Serine/threonine-protein kinase Chk1	CHEK1	Q14185-S1756	Q14185	DOCK1	1756	S	IGSERRFSVSPSSPS	FALSE	FALSE	0.5155424419906844	FALSE	S/T	S/T	0.0200704	0.721	0.379	0.041	0.041
O14757	Serine/threonine-protein kinase Chk1	CHEK1	Q14185-S1760	Q14185	DOCK1	1760	S	RRFSVSPSSPSSQQT	FALSE	FALSE	0.6283689068502771	FALSE	S/T	S/T	0.0508506	0.721	0.379	0.041	0.041
O14757	Serine/threonine-protein kinase Chk1	CHEK1	Q14185-S1807	Q14185	DOCK1	1807	S	PPLPLKGSVADYGNL	FALSE	FALSE	0.6143914313163954	FALSE	S/T	S/T	0.0425016	0.721	0.379	0.041	0.041
O14757	Serine/threonine-protein kinase Chk1	CHEK1	Q14185-S1858	Q14185	DOCK1	1858	S	KTTRKQASVDSGIVQ	FALSE	FALSE	0.7242472781000145	FALSE	S/T	S/T	0.115812	0.721	0.379	0.041	0.041
O14757	Serine/threonine-protein kinase Chk1	CHEK1	Q14185-T150	Q14185	DOCK1	150	T	KELKKKVTAKIDYGN	FALSE	FALSE	0.6390976907635654	FALSE	S/T	S/T	0.0578806	0.721	0.379	0.041	0.041
O14757	Serine/threonine-protein kinase Chk1	CHEK1	Q14185-T566	Q14185	DOCK1	566	T	KKLEDAATYLSLPST	FALSE	FALSE	0.5168912791999868	FALSE	S/T	S/T	0.0206096	0.721	0.379	0.041	0.041
O14757	Serine/threonine-protein kinase Chk1	CHEK1	Q14185-T803	Q14185	DOCK1	803	T	AALKYLPTIVNDVKL	FALSE	FALSE	0.6516177943383339	FALSE	S/T	S/T	0.0842441	0.721	0.379	0.041	0.041
O14757	Serine/threonine-protein kinase Chk1	CHEK1	Q14185-T1637	Q14185	DOCK1	1637	T	RSMVRSFTMPSSSRP	FALSE	FALSE	0.585619917657872	FALSE	S/T	S/T	0.035913	0.721	0.379	0.041	0.041
O14757	Serine/threonine-protein kinase Chk1	CHEK1	Q14186-S23	Q14186	TFDP1	23	S	VFIDQNLSPGKGVVS	TRUE	TRUE	0.7466627369796035	FALSE	S/T	S/T	5.72373e-4	0.834	0.461	0.0745	0.041
O14757	Serine/threonine-protein kinase Chk1	CHEK1	Q14186-S30	Q14186	TFDP1	30	S	SPGKGVVSLVAVHPS	FALSE	FALSE	0.8722320878199631	FALSE	S/T	S/T	0.0309752	0.834	0.461	0.0745	0.041
O14757	Serine/threonine-protein kinase Chk1	CHEK1	Q14186-S183	Q14186	TFDP1	183	S	LMAMNIISKEKKEIK	FALSE	FALSE	0.8283797482131765	FALSE	S/T	S/T	0.0210794	0.834	0.461	0.0745	0.041
O14757	Serine/threonine-protein kinase Chk1	CHEK1	Q14186-S221	Q14186	TFDP1	221	S	ERIKQKQSQLQELIL	FALSE	FALSE	0.8914246831004577	FALSE	S/T	S/T	0.134804	0.834	0.461	0.0745	0.041
O14757	Serine/threonine-protein kinase Chk1	CHEK1	Q14186-S391	Q14186	TFDP1	391	S	SRVETPVSYVGEDDE	FALSE	FALSE	0.8739754047866843	FALSE	S/T	S/T	0.0320771	0.834	0.461	0.0745	0.041
O14757	Serine/threonine-protein kinase Chk1	CHEK1	Q14186-T388	Q14186	TFDP1	388	T	YSGSRVETPVSYVGE	FALSE	FALSE	0.7016415937951764	FALSE	S/T	S/T	2.67439e-4	0.834	0.461	0.0745	0.041
O14757	Serine/threonine-protein kinase Chk1	CHEK1	Q14188-S24	Q14188	TFDP2	24	S	GFIDQNLSPTKGNIS	FALSE	FALSE	0.5583460408500681	FALSE	S/T	S/T	3.83443e-4	0.751	0.398	0.051	0.041
O14757	Serine/threonine-protein kinase Chk1	CHEK1	Q14188-S38	Q14188	TFDP2	38	S	SFVAFPVSNTNSPTK	FALSE	FALSE	0.8619022225243445	FALSE	S/T	S/T	0.0301173	0.751	0.398	0.051	0.041
O14757	Serine/threonine-protein kinase Chk1	CHEK1	Q14188-S42	Q14188	TFDP2	42	S	FPVSNTNSPTKILPK	FALSE	FALSE	0.5277683906443439	FALSE	S/T	S/T	1.14525e-5	0.751	0.398	0.051	0.041
O14757	Serine/threonine-protein kinase Chk1	CHEK1	Q14188-S117	Q14188	TFDP2	117	S	KFIDSDFSESKRSKK	FALSE	FALSE	0.8055396566125528	FALSE	S/T	S/T	0.0252704	0.751	0.398	0.051	0.041
O14757	Serine/threonine-protein kinase Chk1	CHEK1	Q14188-S119	Q14188	TFDP2	119	S	IDSDFSESKRSKKGD	FALSE	FALSE	0.5083186970927197	FALSE	S/T	S/T	0.00604433	0.751	0.398	0.051	0.041
O14757	Serine/threonine-protein kinase Chk1	CHEK1	Q14188-S122	Q14188	TFDP2	122	S	DFSESKRSKKGDKNG	FALSE	FALSE	0.720753425825503	FALSE	S/T	S/T	0.014016	0.751	0.398	0.051	0.041
O14757	Serine/threonine-protein kinase Chk1	CHEK1	Q14188-S198	Q14188	TFDP2	198	S	LMAMNIISKEKKEIK	FALSE	FALSE	0.8012971441892807	FALSE	S/T	S/T	0.0210794	0.751	0.398	0.051	0.041
O14757	Serine/threonine-protein kinase Chk1	CHEK1	Q14188-T26	Q14188	TFDP2	26	T	IDQNLSPTKGNISFV	FALSE	FALSE	0.5094675047984196	FALSE	S/T	S/T	0.00639441	0.751	0.398	0.051	0.041
O14757	Serine/threonine-protein kinase Chk1	CHEK1	Q14188-T40	Q14188	TFDP2	40	T	VAFPVSNTNSPTKIL	FALSE	FALSE	0.8571924001047294	FALSE	S/T	S/T	0.0296993	0.751	0.398	0.051	0.041
O14757	Serine/threonine-protein kinase Chk1	CHEK1	Q14188-T44	Q14188	TFDP2	44	T	VSNTNSPTKILPKTL	FALSE	FALSE	0.5295010601033315	FALSE	S/T	S/T	0.002589	0.751	0.398	0.051	0.041
O14757	Serine/threonine-protein kinase Chk1	CHEK1	Q14191-S248	Q14191	WRN	248	S	KEEEILLSDMNKQLT	FALSE	FALSE	0.7099960502511266	FALSE	S/T	S/T	0.00323156	0.837	0.557	0.069	0.1405
O14757	Serine/threonine-protein kinase Chk1	CHEK1	Q14191-S258	Q14191	WRN	258	S	NKQLTSISEEVMDLA	FALSE	FALSE	0.699110566070988	FALSE	S/T	S/T	0.012338	0.837	0.557	0.069	0.1405
O14757	Serine/threonine-protein kinase Chk1	CHEK1	Q14191-S282	Q14191	WRN	282	S	LENPRRVSILLKDIS	FALSE	FALSE	0.6833876959633153	FALSE	S/T	S/T	0.00983926	0.837	0.557	0.069	0.1405
O14757	Serine/threonine-protein kinase Chk1	CHEK1	Q14191-S319	Q14191	WRN	319	S	SNNLNLLSFEDSTTG	FALSE	FALSE	0.6833876959633153	FALSE	S/T	S/T	0.00995377	0.837	0.557	0.069	0.1405
O14757	Serine/threonine-protein kinase Chk1	CHEK1	Q14191-S409	Q14191	WRN	409	S	LQILEQQSQEEYLSD	FALSE	FALSE	0.7001112907086691	FALSE	S/T	S/T	0.0113325	0.837	0.557	0.069	0.1405
O14757	Serine/threonine-protein kinase Chk1	CHEK1	Q14191-S426	Q14191	WRN	426	S	YKSTEHLSPNDNEND	FALSE	FALSE	0.7007412901183555	FALSE	S/T	S/T	3.23309e-4	0.837	0.557	0.069	0.1405
O14757	Serine/threonine-protein kinase Chk1	CHEK1	Q14191-S435	Q14191	WRN	435	S	NDNENDTSYVIESDE	FALSE	FALSE	0.7083629368136569	FALSE	S/T	S/T	0.00193432	0.837	0.557	0.069	0.1405
O14757	Serine/threonine-protein kinase Chk1	CHEK1	Q14191-S440	Q14191	WRN	440	S	DTSYVIESDEDLEME	FALSE	FALSE	0.7165596681312889	FALSE	S/T	S/T	0.0238946	0.837	0.557	0.069	0.1405
O14757	Serine/threonine-protein kinase Chk1	CHEK1	Q14191-S453	Q14191	WRN	453	S	MEMLKHLSPNDNEND	FALSE	FALSE	0.7000767630393865	FALSE	S/T	S/T	0.00364155	0.837	0.557	0.069	0.1405
O14757	Serine/threonine-protein kinase Chk1	CHEK1	Q14191-S462	Q14191	WRN	462	S	NDNENDTSYVIESDE	FALSE	FALSE	0.7083629368136569	FALSE	S/T	S/T	0.00193432	0.837	0.557	0.069	0.1405
O14757	Serine/threonine-protein kinase Chk1	CHEK1	Q14191-S467	Q14191	WRN	467	S	DTSYVIESDEDLEME	FALSE	FALSE	0.7165596681312889	FALSE	S/T	S/T	0.0238946	0.837	0.557	0.069	0.1405
O14757	Serine/threonine-protein kinase Chk1	CHEK1	Q14191-S478	Q14191	WRN	478	S	LEMEMLKSLENLNSG	FALSE	FALSE	0.8005259990868465	FALSE	S/T	S/T	0.0594918	0.837	0.557	0.069	0.1405
O14757	Serine/threonine-protein kinase Chk1	CHEK1	Q14191-S689	Q14191	WRN	689	S	DSFRKLGSLKTALPM	FALSE	FALSE	0.819331764404594	FALSE	S/T	S/T	0.276291	0.837	0.557	0.069	0.1405
O14757	Serine/threonine-protein kinase Chk1	CHEK1	Q14191-S790	Q14191	WRN	790	S	ELRKLNLSCGTYHAG	FALSE	FALSE	0.7996762960274673	FALSE	S/T	S/T	0.0512041	0.837	0.557	0.069	0.1405
O14757	Serine/threonine-protein kinase Chk1	CHEK1	Q14191-S801	Q14191	WRN	801	S	YHAGMSFSTRKDIHH	FALSE	FALSE	0.7999096056442235	FALSE	S/T	S/T	0.057306	0.837	0.557	0.069	0.1405
O14757	Serine/threonine-protein kinase Chk1	CHEK1	Q14191-S948	Q14191	WRN	948	S	SRLDHCYSMDDSEDT	FALSE	FALSE	0.8130612609742767	FALSE	S/T	S/T	0.191077	0.837	0.557	0.069	0.1405
O14757	Serine/threonine-protein kinase Chk1	CHEK1	Q14191-S968	Q14191	WRN	968	S	PQAFKLLSAVDILGE	FALSE	FALSE	0.8225718716456697	FALSE	S/T	S/T	0.234832	0.837	0.557	0.069	0.1405
O14757	Serine/threonine-protein kinase Chk1	CHEK1	Q14191-S1058	Q14191	WRN	1058	S	LHKANTESQSLILQA	FALSE	FALSE	0.6998222565999159	FALSE	S/T	S/T	0.0127239	0.837	0.557	0.069	0.1405
O14757	Serine/threonine-protein kinase Chk1	CHEK1	Q14191-S1079	Q14191	WRN	1079	S	KKLLLPSSKTVSSGT	FALSE	FALSE	0.7018222565999159	FALSE	S/T	S/T	0.012587	0.837	0.557	0.069	0.1405
O14757	Serine/threonine-protein kinase Chk1	CHEK1	Q14191-S1084	Q14191	WRN	1084	S	PSSKTVSSGTKEHCY	FALSE	FALSE	0.7665279837563583	FALSE	S/T	S/T	0.0371008	0.837	0.557	0.069	0.1405
O14757	Serine/threonine-protein kinase Chk1	CHEK1	Q14191-S1099	Q14191	WRN	1099	S	NQVPVELSTEKKSNL	FALSE	FALSE	0.7081680273181175	FALSE	S/T	S/T	0.0143129	0.837	0.557	0.069	0.1405
O14757	Serine/threonine-protein kinase Chk1	CHEK1	Q14191-S1111	Q14191	WRN	1111	S	SNLEKLYSYKPCDKI	FALSE	FALSE	0.7972779004804719	FALSE	S/T	S/T	0.0719404	0.837	0.557	0.069	0.1405
O14757	Serine/threonine-protein kinase Chk1	CHEK1	Q14191-S1120	Q14191	WRN	1120	S	KPCDKISSGSNISKK	FALSE	FALSE	0.7124942204686715	FALSE	S/T	S/T	0.00167335	0.837	0.557	0.069	0.1405
O14757	Serine/threonine-protein kinase Chk1	CHEK1	Q14191-S1128	Q14191	WRN	1128	S	GSNISKKSIMVQSPE	FALSE	FALSE	0.6808725876041095	FALSE	S/T	S/T	0.00779564	0.837	0.557	0.069	0.1405
O14757	Serine/threonine-protein kinase Chk1	CHEK1	Q14191-S1133	Q14191	WRN	1133	S	KKSIMVQSPEKAYSS	FALSE	FALSE	0.6822513826319297	FALSE	S/T	S/T	1.15789e-4	0.837	0.557	0.069	0.1405
O14757	Serine/threonine-protein kinase Chk1	CHEK1	Q14191-S1141	Q14191	WRN	1141	S	PEKAYSSSQPVISAQ	FALSE	FALSE	0.7070767630393866	FALSE	S/T	S/T	0.00353645	0.837	0.557	0.069	0.1405
O14757	Serine/threonine-protein kinase Chk1	CHEK1	Q14191-S1205	Q14191	WRN	1205	S	VKRIDGVSEGKAAML	FALSE	FALSE	0.7104307651436914	FALSE	S/T	S/T	0.0193716	0.837	0.557	0.069	0.1405
O14757	Serine/threonine-protein kinase Chk1	CHEK1	Q14191-S1378	Q14191	WRN	1378	S	KRRCFPGSEEICSSS	FALSE	FALSE	0.6864693286163767	FALSE	S/T	S/T	0.0100111	0.837	0.557	0.069	0.1405
O14757	Serine/threonine-protein kinase Chk1	CHEK1	Q14191-S1388	Q14191	WRN	1388	S	ICSSSKRSKEEVGIN	FALSE	FALSE	0.6828440161755379	FALSE	S/T	S/T	0.00822506	0.837	0.557	0.069	0.1405
O14757	Serine/threonine-protein kinase Chk1	CHEK1	Q14191-S1399	Q14191	WRN	1399	S	VGINTETSSAERKRR	FALSE	FALSE	0.7996151849163562	FALSE	S/T	S/T	0.0486632	0.837	0.557	0.069	0.1405
O14757	Serine/threonine-protein kinase Chk1	CHEK1	Q14191-S1400	Q14191	WRN	1400	S	GINTETSSAERKRRL	FALSE	FALSE	0.7075188584904853	FALSE	S/T	S/T	0.00207987	0.837	0.557	0.069	0.1405
O14757	Serine/threonine-protein kinase Chk1	CHEK1	Q14191-T692	Q14191	WRN	692	T	RKLGSLKTALPMVPI	FALSE	FALSE	0.7956762960274674	FALSE	S/T	S/T	0.0530165	0.837	0.557	0.069	0.1405
O14757	Serine/threonine-protein kinase Chk1	CHEK1	Q14191-T777	Q14191	WRN	777	T	YCPSRKMTQQVTGEL	FALSE	FALSE	0.6904674598115748	FALSE	S/T	S/T	0.00666481	0.837	0.557	0.069	0.1405
O14757	Serine/threonine-protein kinase Chk1	CHEK1	Q14191-T1100	Q14191	WRN	1100	T	QVPVELSTEKKSNLE	FALSE	FALSE	0.7072129761375442	FALSE	S/T	S/T	0.0021119	0.837	0.557	0.069	0.1405
O14757	Serine/threonine-protein kinase Chk1	CHEK1	Q14191-Y849	Q14191	WRN	849	Y	PKDMESYYQEIGRAG	FALSE	FALSE	0.6425109537136519	FALSE	S/T	Y	4.48199e-6	0.837	0.557	0.069	0.1405
O14757	Serine/threonine-protein kinase Chk1	CHEK1	Q14191-Y1110	Q14191	WRN	1110	Y	KSNLEKLYSYKPCDK	FALSE	FALSE	0.6412244040060495	FALSE	S/T	Y	3.82895e-6	0.837	0.557	0.069	0.1405
O14757	Serine/threonine-protein kinase Chk1	CHEK1	Q14191-Y1112	Q14191	WRN	1112	Y	NLEKLYSYKPCDKIS	FALSE	FALSE	0.642853810856509	FALSE	S/T	Y	6.23218e-6	0.837	0.557	0.069	0.1405
O14757	Serine/threonine-protein kinase Chk1	CHEK1	Q14191-Y1138	Q14191	WRN	1138	Y	VQSPEKAYSSSQPVI	FALSE	FALSE	0.6417109537136518	FALSE	S/T	Y	5.52056e-6	0.837	0.557	0.069	0.1405
O14757	Serine/threonine-protein kinase Chk1	CHEK1	Q14192-S238	Q14192	FHL2	238	S	LGGTKYISFEERQWH	FALSE	FALSE	0.6194110588098919	FALSE	S/T	S/T	0.275181	0.603	0.283	0.041	0.041
O14757	Serine/threonine-protein kinase Chk1	CHEK1	Q14194-S257	Q14194	DPYL1	257	S	VYITKVMSKSAADII	FALSE	FALSE	0.5247503202984954	FALSE	S/T	S/T	0.253295	0.704	0.264	0.041	0.041
O14757	Serine/threonine-protein kinase Chk1	CHEK1	Q14201-S146	Q14201	BTG3	146	S	TSDYHSGSSSSDEET	FALSE	FALSE	0.7977743571662184	FALSE	S/T	S/T	0.00273731	0.683	0.256	0.059	0.21
O14757	Serine/threonine-protein kinase Chk1	CHEK1	Q14201-S147	Q14201	BTG3	147	S	SDYHSGSSSSDEETS	FALSE	FALSE	0.7760268787821234	FALSE	S/T	S/T	0.0076947	0.683	0.256	0.059	0.21
O14757	Serine/threonine-protein kinase Chk1	CHEK1	Q14201-S148	Q14201	BTG3	148	S	DYHSGSSSSDEETSK	FALSE	FALSE	0.7947971630124093	FALSE	S/T	S/T	0.00207264	0.683	0.256	0.059	0.21
O14757	Serine/threonine-protein kinase Chk1	CHEK1	Q14201-S149	Q14201	BTG3	149	S	YHSGSSSSDEETSKE	FALSE	FALSE	0.797380093280698	FALSE	S/T	S/T	0.00231825	0.683	0.256	0.059	0.21
O14757	Serine/threonine-protein kinase Chk1	CHEK1	Q14201-S154	Q14201	BTG3	154	S	SSSDEETSKEMEVKP	FALSE	FALSE	0.7324467022484669	FALSE	S/T	S/T	5.11053e-4	0.683	0.256	0.059	0.21
O14757	Serine/threonine-protein kinase Chk1	CHEK1	Q14201-S169	Q14201	BTG3	169	S	SSVTAAASPVYQISE	FALSE	FALSE	0.6976897473193696	FALSE	S/T	S/T	2.4206e-5	0.683	0.256	0.059	0.21
O14757	Serine/threonine-protein kinase Chk1	CHEK1	Q14201-T13	Q14201	BTG3	13	T	AAVVFFFTRLVRKHD	FALSE	FALSE	0.817580568317535	FALSE	S/T	S/T	0.0146363	0.683	0.256	0.059	0.21
O14757	Serine/threonine-protein kinase Chk1	CHEK1	Q14201-Y172	Q14201	BTG3	172	Y	TAAASPVYQISELIF	FALSE	FALSE	0.7494795983135107	FALSE	S/T	Y	6.59648e-6	0.683	0.256	0.059	0.21
O14757	Serine/threonine-protein kinase Chk1	CHEK1	Q14201-Y205	Q14201	BTG3	205	Y	GNGHQNHYPPPVPFG	FALSE	FALSE	0.6536177678778057	FALSE	S/T	Y	1.13294e-8	0.683	0.256	0.059	0.21
O14757	Serine/threonine-protein kinase Chk1	CHEK1	Q14201-Y213	Q14201	BTG3	213	Y	PPPVPFGYPNQGRKN	FALSE	FALSE	0.6509464836065215	FALSE	S/T	Y	2.46972e-8	0.683	0.256	0.059	0.21
O14757	Serine/threonine-protein kinase Chk1	CHEK1	Q14203-S31	Q14203	DCTN1	31	S	ARPLRVGSRVEVIGK	FALSE	FALSE	0.5356149466244267	FALSE	S/T	S/T	0.0814422	0.685	0.283	0.041	0.041
O14757	Serine/threonine-protein kinase Chk1	CHEK1	Q14203-S320	Q14203	DCTN1	320	S	MAEERAESLQQEVEA	FALSE	FALSE	0.5276137437108177	FALSE	S/T	S/T	0.0458841	0.685	0.283	0.041	0.041
O14757	Serine/threonine-protein kinase Chk1	CHEK1	Q14203-S687	Q14203	DCTN1	687	S	DVYKKVGSLYPEMSA	FALSE	FALSE	0.5923453323517917	FALSE	S/T	S/T	0.132323	0.685	0.283	0.041	0.041
O14757	Serine/threonine-protein kinase Chk1	CHEK1	Q14203-S982	Q14203	DCTN1	982	S	LLEKKLDSAAKDADE	FALSE	FALSE	0.5293105587063763	FALSE	S/T	S/T	0.0558423	0.685	0.283	0.041	0.041
O14757	Serine/threonine-protein kinase Chk1	CHEK1	Q14203-S1182	Q14203	DCTN1	1182	S	SPAAKSPSAQLMEQV	FALSE	FALSE	0.5102002365627458	FALSE	S/T	S/T	0.036894	0.685	0.283	0.041	0.041
O14757	Serine/threonine-protein kinase Chk1	CHEK1	Q14203-T122	Q14203	DCTN1	122	T	KVLKREGTDTTAKTS	FALSE	FALSE	0.526520070237813	FALSE	S/T	S/T	0.0437865	0.685	0.283	0.041	0.041
O14757	Serine/threonine-protein kinase Chk1	CHEK1	Q14203-T996	Q14203	DCTN1	996	T	ERIEKVQTRLEETQA	FALSE	FALSE	0.5937505013838418	FALSE	S/T	S/T	0.108385	0.685	0.283	0.041	0.041
O14757	Serine/threonine-protein kinase Chk1	CHEK1	Q14203-3-T116	Q14203-3	DCTN1-3	116	T	AKTSKLPTRPASTGV	FALSE	FALSE	0.5254581705240797	FALSE	S/T	S/T	0.0433531	0.685	0.283	0.041	0.041
O14757	Serine/threonine-protein kinase Chk1	CHEK1	Q14204-S70	Q14204	DYHC1	70	S	EQMRKFLSDPQVHTV	FALSE	FALSE	0.5449344247784972	FALSE	S/T	S/T	0.31874	0.61	0.278	0.041	0.041
O14757	Serine/threonine-protein kinase Chk1	CHEK1	Q14204-S1137	Q14204	DYHC1	1137	S	KFGQMLGSNMTEFHS	FALSE	FALSE	0.5477530794838947	FALSE	S/T	S/T	0.251114	0.61	0.278	0.041	0.041
O14757	Serine/threonine-protein kinase Chk1	CHEK1	Q14204-S2095	Q14204	DYHC1	2095	S	FGLRALKSVLVSAGN	FALSE	FALSE	0.5157583779268927	FALSE	S/T	S/T	0.126739	0.61	0.278	0.041	0.041
O14757	Serine/threonine-protein kinase Chk1	CHEK1	Q14204-S2384	Q14204	DYHC1	2384	S	NFLARLRSIPLDEGE	FALSE	FALSE	0.5102511787370044	FALSE	S/T	S/T	0.156558	0.61	0.278	0.041	0.041
O14757	Serine/threonine-protein kinase Chk1	CHEK1	Q14204-S3309	Q14204	DYHC1	3309	S	QHLVEVRSMANPPAA	FALSE	FALSE	0.5102511787370044	FALSE	S/T	S/T	0.154315	0.61	0.278	0.041	0.041
O14757	Serine/threonine-protein kinase Chk1	CHEK1	Q14204-S3706	Q14204	DYHC1	3706	S	VNFTVTRSSLQSQCL	FALSE	FALSE	0.5115545961964422	FALSE	S/T	S/T	0.145765	0.61	0.278	0.041	0.041
O14757	Serine/threonine-protein kinase Chk1	CHEK1	Q14204-S4277	Q14204	DYHC1	4277	S	ERLFTTRSFDSEFKL	FALSE	FALSE	0.5428826921944917	FALSE	S/T	S/T	0.323226	0.61	0.278	0.041	0.041
O14757	Serine/threonine-protein kinase Chk1	CHEK1	Q14204-S4603	Q14204	DYHC1	4603	S	TNTEKKASVVTLPVY	FALSE	FALSE	0.5096742543161003	FALSE	S/T	S/T	0.144061	0.61	0.278	0.041	0.041
O14757	Serine/threonine-protein kinase Chk1	CHEK1	Q14204-T4274	Q14204	DYHC1	4274	T	TFLERLFTTRSFDSE	FALSE	FALSE	0.5119139375071934	FALSE	S/T	S/T	0.182482	0.61	0.278	0.041	0.041
O14757	Serine/threonine-protein kinase Chk1	CHEK1	Q14207-S227	Q14207	NPAT	227	S	TTLSGPHSTIRNFQD	FALSE	FALSE	0.5025571977672179	FALSE	S/T	S/T	0.00756899	0.75	0.288	0.0515	0.041
O14757	Serine/threonine-protein kinase Chk1	CHEK1	Q14207-S371	Q14207	NPAT	371	S	TNLAVKGSFETEESD	FALSE	FALSE	0.8070478343746575	FALSE	S/T	S/T	0.0702129	0.75	0.288	0.0515	0.041
O14757	Serine/threonine-protein kinase Chk1	CHEK1	Q14207-S377	Q14207	NPAT	377	S	GSFETEESDGQSGQP	FALSE	FALSE	0.811200900986988	FALSE	S/T	S/T	0.0599495	0.75	0.288	0.0515	0.041
O14757	Serine/threonine-protein kinase Chk1	CHEK1	Q14207-S535	Q14207	NPAT	535	S	GKSSQLLSQDTSLTG	FALSE	FALSE	0.5050163247513447	FALSE	S/T	S/T	0.0079239	0.75	0.288	0.0515	0.041
O14757	Serine/threonine-protein kinase Chk1	CHEK1	Q14207-S567	Q14207	NPAT	567	S	LKINFHGSKSSDSSE	FALSE	FALSE	0.8069737142918418	FALSE	S/T	S/T	0.0672856	0.75	0.288	0.0515	0.041
O14757	Serine/threonine-protein kinase Chk1	CHEK1	Q14207-S573	Q14207	NPAT	573	S	GSKSSDSSEVHKSKI	FALSE	FALSE	0.506366537288337	FALSE	S/T	S/T	0.00839505	0.75	0.288	0.0515	0.041
O14757	Serine/threonine-protein kinase Chk1	CHEK1	Q14207-S762	Q14207	NPAT	762	S	ELTSAVSSINGENLP	FALSE	FALSE	0.7123127185611738	FALSE	S/T	S/T	0.0220206	0.75	0.288	0.0515	0.041
O14757	Serine/threonine-protein kinase Chk1	CHEK1	Q14207-S1094	Q14207	NPAT	1094	S	NKERNAVSFPNLDSP	FALSE	FALSE	0.8070971149501971	FALSE	S/T	S/T	0.0713519	0.75	0.288	0.0515	0.041
O14757	Serine/threonine-protein kinase Chk1	CHEK1	Q14207-S1173	Q14207	NPAT	1173	S	NKENELCSDVERQKN	FALSE	FALSE	0.6994498321114846	FALSE	S/T	S/T	0.0193641	0.75	0.288	0.0515	0.041
O14757	Serine/threonine-protein kinase Chk1	CHEK1	Q14207-S1200	Q14207	NPAT	1200	S	GGLRSEKSIASLQEM	FALSE	FALSE	0.850928007769151	FALSE	S/T	S/T	0.116159	0.75	0.288	0.0515	0.041
O14757	Serine/threonine-protein kinase Chk1	CHEK1	Q14207-S1214	Q14207	NPAT	1214	S	MTKKQGTSSNNKNVL	FALSE	FALSE	0.7123127185611738	FALSE	S/T	S/T	0.02163	0.75	0.288	0.0515	0.041
O14757	Serine/threonine-protein kinase Chk1	CHEK1	Q14207-S1215	Q14207	NPAT	1215	S	TKKQGTSSNNKNVLS	FALSE	FALSE	0.82707813502454	FALSE	S/T	S/T	0.0890912	0.75	0.288	0.0515	0.041
O14757	Serine/threonine-protein kinase Chk1	CHEK1	Q14207-S1222	Q14207	NPAT	1222	S	SNNKNVLSVGTAVKD	FALSE	FALSE	0.7123127185611738	FALSE	S/T	S/T	0.0214322	0.75	0.288	0.0515	0.041
O14757	Serine/threonine-protein kinase Chk1	CHEK1	Q14207-S1262	Q14207	NPAT	1262	S	SVSRLADSSDLPVPR	FALSE	FALSE	0.6051855165914405	FALSE	S/T	S/T	0.0136061	0.75	0.288	0.0515	0.041
O14757	Serine/threonine-protein kinase Chk1	CHEK1	Q14207-S1263	Q14207	NPAT	1263	S	VSRLADSSDLPVPRT	FALSE	FALSE	0.5073156898307098	FALSE	S/T	S/T	0.00826874	0.75	0.288	0.0515	0.041
O14757	Serine/threonine-protein kinase Chk1	CHEK1	Q14207-S1273	Q14207	NPAT	1273	S	PVPRTPGSGAGEKHK	FALSE	FALSE	0.7985396175662964	FALSE	S/T	S/T	0.0532007	0.75	0.288	0.0515	0.041
O14757	Serine/threonine-protein kinase Chk1	CHEK1	Q14207-S1296	Q14207	NPAT	1296	S	APSSRRFSEDSSTSK	FALSE	FALSE	0.5461328136905947	FALSE	S/T	S/T	0.0105091	0.75	0.288	0.0515	0.041
O14757	Serine/threonine-protein kinase Chk1	CHEK1	Q14207-S1300	Q14207	NPAT	1300	S	RRFSEDSSTSKVMVP	FALSE	FALSE	0.7578159674594754	FALSE	S/T	S/T	0.0264441	0.75	0.288	0.0515	0.041
O14757	Serine/threonine-protein kinase Chk1	CHEK1	Q14207-S1348	Q14207	NPAT	1348	S	AAISRTTSATPLKDN	FALSE	FALSE	0.815990989698935	FALSE	S/T	S/T	0.0440544	0.75	0.288	0.0515	0.041
O14757	Serine/threonine-protein kinase Chk1	CHEK1	Q14207-T113	Q14207	NPAT	113	T	AGSQRARTRTGIAEI	FALSE	FALSE	0.8505498565086468	FALSE	S/T	S/T	0.111074	0.75	0.288	0.0515	0.041
O14757	Serine/threonine-protein kinase Chk1	CHEK1	Q14207-T115	Q14207	NPAT	115	T	SQRARTRTGIAEIKR	FALSE	FALSE	0.8143208623449097	FALSE	S/T	S/T	0.0482051	0.75	0.288	0.0515	0.041
O14757	Serine/threonine-protein kinase Chk1	CHEK1	Q14207-T228	Q14207	NPAT	228	T	TLSGPHSTIRNFQDP	FALSE	FALSE	0.6525196031521335	FALSE	S/T	S/T	0.0152523	0.75	0.288	0.0515	0.041
O14757	Serine/threonine-protein kinase Chk1	CHEK1	Q14207-T374	Q14207	NPAT	374	T	AVKGSFETEESDGQS	FALSE	FALSE	0.6634756296272806	FALSE	S/T	S/T	0.0159606	0.75	0.288	0.0515	0.041
O14757	Serine/threonine-protein kinase Chk1	CHEK1	Q14207-T421	Q14207	NPAT	421	T	ENFSQISTSIQKKAF	FALSE	FALSE	0.5404111507121294	FALSE	S/T	S/T	0.00940996	0.75	0.288	0.0515	0.041
O14757	Serine/threonine-protein kinase Chk1	CHEK1	Q14207-T430	Q14207	NPAT	430	T	IQKKAFKTAVPTEQK	FALSE	FALSE	0.506366537288337	FALSE	S/T	S/T	0.00857044	0.75	0.288	0.0515	0.041
O14757	Serine/threonine-protein kinase Chk1	CHEK1	Q14207-T770	Q14207	NPAT	770	T	INGENLPTIILSSPT	FALSE	FALSE	0.5458338711618592	FALSE	S/T	S/T	0.0101824	0.75	0.288	0.0515	0.041
O14757	Serine/threonine-protein kinase Chk1	CHEK1	Q14207-T777	Q14207	NPAT	777	T	TIILSSPTKSPTKNA	FALSE	FALSE	0.7698813357496703	FALSE	S/T	S/T	0.027012	0.75	0.288	0.0515	0.041
O14757	Serine/threonine-protein kinase Chk1	CHEK1	Q14207-T781	Q14207	NPAT	781	T	SSPTKSPTKNAELVK	FALSE	FALSE	0.8067978343746576	FALSE	S/T	S/T	0.0708186	0.75	0.288	0.0515	0.041
O14757	Serine/threonine-protein kinase Chk1	CHEK1	Q14207-T1140	Q14207	NPAT	1140	T	SAISRHTTIRETQSE	FALSE	FALSE	0.8184128590062462	FALSE	S/T	S/T	0.0408909	0.75	0.288	0.0515	0.041
O14757	Serine/threonine-protein kinase Chk1	CHEK1	Q14207-T1153	Q14207	NPAT	1153	T	SEKKVSPTEIVLESF	FALSE	FALSE	0.6574222168291832	FALSE	S/T	S/T	0.0154505	0.75	0.288	0.0515	0.041
O14757	Serine/threonine-protein kinase Chk1	CHEK1	Q14232-S105	Q14232	EI2BA	105	S	ELFLRRISLSRNKIA	FALSE	FALSE	0.5391599068461508	FALSE	S/T	S/T	0.0620264	0.579	0.292	0.041	0.041
O14757	Serine/threonine-protein kinase Chk1	CHEK1	Q14232-S149	Q14232	EI2BA	149	S	VAAKKRFSVYVTESQ	FALSE	FALSE	0.5891329418569868	FALSE	S/T	S/T	0.195513	0.579	0.292	0.041	0.041
O14757	Serine/threonine-protein kinase Chk1	CHEK1	Q14240-S2	Q14240	IF4A2	2	S	______MSGGSADYN	FALSE	FALSE	0.5319330462726711	FALSE	S/T	S/T	0.0220246	0.55	0.271	0.047	0.084
O14757	Serine/threonine-protein kinase Chk1	CHEK1	Q14240-S57	Q14240	IF4A2	57	S	AYGFEKPSAIQQRAI	FALSE	FALSE	0.5824680215503566	FALSE	S/T	S/T	0.0320858	0.55	0.271	0.047	0.084
O14757	Serine/threonine-protein kinase Chk1	CHEK1	Q14240-S79	Q14240	IF4A2	79	S	DVIAQAQSGTGKTAT	FALSE	FALSE	0.7203177077766946	FALSE	S/T	S/T	0.123894	0.55	0.271	0.047	0.084
O14757	Serine/threonine-protein kinase Chk1	CHEK1	Q14240-S321	Q14240	IF4A2	321	S	VIMREFRSGSSRVLI	FALSE	FALSE	0.7351133184540648	FALSE	S/T	S/T	0.293462	0.55	0.271	0.047	0.084
O14757	Serine/threonine-protein kinase Chk1	CHEK1	Q14240-S323	Q14240	IF4A2	323	S	MREFRSGSSRVLITT	FALSE	FALSE	0.6581371811713476	FALSE	S/T	S/T	0.0648948	0.55	0.271	0.047	0.084
O14757	Serine/threonine-protein kinase Chk1	CHEK1	Q14240-S324	Q14240	IF4A2	324	S	REFRSGSSRVLITTD	FALSE	FALSE	0.7210063042679226	FALSE	S/T	S/T	0.137522	0.55	0.271	0.047	0.084
O14757	Serine/threonine-protein kinase Chk1	CHEK1	Q14240-T219	Q14240	IF4A2	219	T	LLSATMPTDVLEVTK	FALSE	FALSE	0.5289997129393378	FALSE	S/T	S/T	0.0224426	0.55	0.271	0.047	0.084
O14757	Serine/threonine-protein kinase Chk1	CHEK1	Q14249-S12	Q14249	NUCG	12	S	RAGLTLASGAGLGAV	FALSE	FALSE	0.6969700985571328	FALSE	S/T	S/T	0.103517	0.641	0.341	0.041	0.041
O14757	Serine/threonine-protein kinase Chk1	CHEK1	Q14249-S288	Q14249	NUCG	288	S	NILARAGSLKAITAG	FALSE	FALSE	0.7144345235809595	FALSE	S/T	S/T	0.255651	0.641	0.341	0.041	0.041
O14757	Serine/threonine-protein kinase Chk1	CHEK1	Q14249-T128	Q14249	NUCG	128	T	VHAYHRATNADYRGS	FALSE	FALSE	0.6370035713906531	FALSE	S/T	S/T	0.0867875	0.641	0.341	0.041	0.041
O14757	Serine/threonine-protein kinase Chk1	CHEK1	Q14257-S207	Q14257	RCN2	207	S	KNGDGFVSLEEFLGD	FALSE	FALSE	0.5420575878341068	FALSE	S/T	S/T	0.14733	0.56	0.292	0.041	0.041
O14757	Serine/threonine-protein kinase Chk1	CHEK1	Q14258-S12	Q14258	TRI25	12	S	CPLAEELSCSICLEP	FALSE	FALSE	0.5001045705328003	FALSE	S/T	S/T	0.00714273	0.684	0.341	0.041	0.041
O14757	Serine/threonine-protein kinase Chk1	CHEK1	Q14258-S158	Q14258	TRI25	158	S	DLLRRKCSQHNRLRE	FALSE	FALSE	0.6474069263131056	FALSE	S/T	S/T	0.0822353	0.684	0.341	0.041	0.041
O14757	Serine/threonine-protein kinase Chk1	CHEK1	Q14258-S190	Q14258	TRI25	190	S	HKTCSPASLSQASAD	FALSE	FALSE	0.5339822557196975	FALSE	S/T	S/T	0.0189772	0.684	0.341	0.041	0.041
O14757	Serine/threonine-protein kinase Chk1	CHEK1	Q14258-S340	Q14258	TRI25	340	S	LIKGIHQSTIDLKNE	FALSE	FALSE	0.6215097224336876	FALSE	S/T	S/T	0.044833	0.684	0.341	0.041	0.041
O14757	Serine/threonine-protein kinase Chk1	CHEK1	Q14258-S428	Q14258	TRI25	428	S	EAAAKATSSHPNSTS	FALSE	FALSE	0.6265478970996522	FALSE	S/T	S/T	0.0487735	0.684	0.341	0.041	0.041
O14757	Serine/threonine-protein kinase Chk1	CHEK1	Q14258-S429	Q14258	TRI25	429	S	AAAKATSSHPNSTSL	FALSE	FALSE	0.5234778281015942	FALSE	S/T	S/T	0.0177816	0.684	0.341	0.041	0.041
O14757	Serine/threonine-protein kinase Chk1	CHEK1	Q14258-T246	Q14258	TRI25	246	T	EQLQQEYTEMKALLD	FALSE	FALSE	0.5281350663412284	FALSE	S/T	S/T	0.0185495	0.684	0.341	0.041	0.041
O14757	Serine/threonine-protein kinase Chk1	CHEK1	Q14258-T276	Q14258	TRI25	276	T	RVNSKFDTIYQILLK	FALSE	FALSE	0.6374870681509299	FALSE	S/T	S/T	0.0604545	0.684	0.341	0.041	0.041
O14757	Serine/threonine-protein kinase Chk1	CHEK1	Q14258-T319	Q14258	TRI25	319	T	SKLRGISTKPVYIPE	FALSE	FALSE	0.5305982657259516	FALSE	S/T	S/T	0.0188664	0.684	0.341	0.041	0.041
O14757	Serine/threonine-protein kinase Chk1	CHEK1	Q14258-T405	Q14258	TRI25	405	T	ALPSKLPTFGAPEQL	FALSE	FALSE	0.636572526886871	FALSE	S/T	S/T	0.0802976	0.684	0.341	0.041	0.041
O14757	Serine/threonine-protein kinase Chk1	CHEK1	Q14296-S41	Q14296	FASTK	41	S	SMLRVLLSAQTSPAR	FALSE	FALSE	0.6271979063265547	TRUE	S/T	S/T	0.29386	0.664	0.454	0.041	0.041
O14757	Serine/threonine-protein kinase Chk1	CHEK1	Q14296-S497	Q14296	FASTK	497	S	DGRVLLGSRALRERH	FALSE	FALSE	0.6241367834454016	TRUE	S/T	S/T	0.252077	0.664	0.454	0.041	0.041
O14757	Serine/threonine-protein kinase Chk1	CHEK1	Q14318-S281	Q14318	FKBP8	281	S	CLNNLAASQLKLDHY	FALSE	FALSE	0.5864413440128745	FALSE	S/T	S/T	0.0143946	0.668	0.427	0.041	0.041
O14757	Serine/threonine-protein kinase Chk1	CHEK1	Q14318-S294	Q14318	FKBP8	294	S	HYRAALRSCSLVLEH	FALSE	FALSE	0.5754366496314611	FALSE	S/T	S/T	0.0116012	0.668	0.427	0.041	0.041
O14757	Serine/threonine-protein kinase Chk1	CHEK1	Q14318-S296	Q14318	FKBP8	296	S	RAALRSCSLVLEHQP	FALSE	FALSE	0.5916646011123847	FALSE	S/T	S/T	0.015993	0.668	0.427	0.041	0.041
O14757	Serine/threonine-protein kinase Chk1	CHEK1	Q14318-S323	Q14318	FKBP8	323	S	LAQQGEYSEAIPILR	FALSE	FALSE	0.5874140072414903	FALSE	S/T	S/T	0.0153046	0.668	0.427	0.041	0.041
O14757	Serine/threonine-protein kinase Chk1	CHEK1	Q14318-S347	Q14318	FKBP8	347	S	KTIHAELSKLVKKHA	FALSE	FALSE	0.5874140072414903	FALSE	S/T	S/T	0.0153321	0.668	0.427	0.041	0.041
O14757	Serine/threonine-protein kinase Chk1	CHEK1	Q14318-S358	Q14318	FKBP8	358	S	KKHAAQRSTETALYR	FALSE	FALSE	0.5949173295395875	FALSE	S/T	S/T	0.0209081	0.668	0.427	0.041	0.041
O14757	Serine/threonine-protein kinase Chk1	CHEK1	Q14318-T106	Q14318	FKBP8	106	T	NGLLRKKTLVPGPPG	FALSE	FALSE	0.5874140072414903	FALSE	S/T	S/T	0.0152529	0.668	0.427	0.041	0.041
O14757	Serine/threonine-protein kinase Chk1	CHEK1	Q14318-T341	Q14318	FKBP8	341	T	KLEPSNKTIHAELSK	FALSE	FALSE	0.5621578649664539	FALSE	S/T	S/T	0.0102068	0.668	0.427	0.041	0.041
O14757	Serine/threonine-protein kinase Chk1	CHEK1	Q14318-T359	Q14318	FKBP8	359	T	KHAAQRSTETALYRK	FALSE	FALSE	0.502075449817323	FALSE	S/T	S/T	0.00508247	0.668	0.427	0.041	0.041
O14757	Serine/threonine-protein kinase Chk1	CHEK1	Q14331-S215	Q14331	FRG1	215	S	NYVKKFQSFQDHKLK	FALSE	FALSE	0.5014736922196831	FALSE	S/T	S/T	0.646001	0.577	0.142	0.041	0.041
O14757	Serine/threonine-protein kinase Chk1	CHEK1	Q14332-S547	Q14332	FZD2	547	S	WSGKTLHSWRKFYTR	FALSE	FALSE	0.5683979938617995	FALSE	S/T	S/T	0.133574	0.468	0.354	0.041	0.041
O14757	Serine/threonine-protein kinase Chk1	CHEK1	Q14344-S9	Q14344	GNA13	9	S	ADFLPSRSVLSVCFP	FALSE	FALSE	0.6154935683401735	FALSE	S/T	S/T	0.0711859	0.617	0.38	0.041	0.041
O14757	Serine/threonine-protein kinase Chk1	CHEK1	Q14344-S59	Q14344	GNA13	59	S	LLLGAGESGKSTFLK	FALSE	FALSE	0.6876870895652438	FALSE	S/T	S/T	0.209784	0.617	0.38	0.041	0.041
O14757	Serine/threonine-protein kinase Chk1	CHEK1	Q14344-S285	Q14344	GNA13	285	S	NRVFSNVSIILFLNK	FALSE	FALSE	0.7011264159880043	FALSE	S/T	S/T	0.288956	0.617	0.38	0.041	0.041
O14757	Serine/threonine-protein kinase Chk1	CHEK1	Q14344-T43	Q14344	GNA13	43	T	KCLSREKTYVKRLVK	FALSE	FALSE	0.71300411205579906	FALSE	S/T	S/T	0.256817	0.617	0.38	0.041	0.041
O14757	Serine/threonine-protein kinase Chk1	CHEK1	Q14344-T203	Q14344	GNA13	203	T	ILLARRPTKGIHEYD	FALSE	FALSE	0.779670741361431	FALSE	S/T	S/T	0.4842	0.617	0.38	0.041	0.041
O14757	Serine/threonine-protein kinase Chk1	CHEK1	Q14393-T637	Q14393	GAS6	637	T	PVTSAPVTAFYRGCM	FALSE	FALSE	0.5425720588063434	FALSE	S/T	S/T	0.00883234	0.651	0.4	0.041	0.041
O14757	Serine/threonine-protein kinase Chk1	CHEK1	Q14432-S293	Q14432	PDE3A	293	S	FKRRRRSSSVVSAEM	FALSE	FALSE	0.5837320392184359	FALSE	S/T	S/T	0.0681184	0.475	0.384	0.041	0.041
O14757	Serine/threonine-protein kinase Chk1	CHEK1	Q14432-S294	Q14432	PDE3A	294	S	KRRRRSSSVVSAEMS	FALSE	FALSE	0.664309483912992	FALSE	S/T	S/T	0.17319	0.475	0.384	0.041	0.041
O14757	Serine/threonine-protein kinase Chk1	CHEK1	Q14432-S438	Q14432	PDE3A	438	S	PGLLRRVSSTWTTTT	FALSE	FALSE	0.6228462622278056	FALSE	S/T	S/T	0.0835439	0.475	0.384	0.041	0.041
O14757	Serine/threonine-protein kinase Chk1	CHEK1	Q14432-S439	Q14432	PDE3A	439	S	GLLRRVSSTWTTTTS	FALSE	FALSE	0.6637621266141445	FALSE	S/T	S/T	0.111948	0.475	0.384	0.041	0.041
O14757	Serine/threonine-protein kinase Chk1	CHEK1	Q14432-S492	Q14432	PDE3A	492	S	MTLTKSRSFTSSYAI	FALSE	FALSE	0.6626268095257346	FALSE	S/T	S/T	0.119938	0.475	0.384	0.041	0.041
O14757	Serine/threonine-protein kinase Chk1	CHEK1	Q14432-S561	Q14432	PDE3A	561	S	TAKQSLGSHRALTYT	FALSE	FALSE	0.6473068758458516	FALSE	S/T	S/T	0.0999996	0.475	0.384	0.041	0.041
O14757	Serine/threonine-protein kinase Chk1	CHEK1	Q14432-S613	Q14432	PDE3A	613	S	GVATRTPSRTDDTAQ	FALSE	FALSE	0.6617093783330741	FALSE	S/T	S/T	0.123942	0.475	0.384	0.041	0.041
O14757	Serine/threonine-protein kinase Chk1	CHEK1	Q14432-S657	Q14432	PDE3A	657	S	LRKASACSTYAPETM	FALSE	FALSE	0.5836672349247319	FALSE	S/T	S/T	0.0649283	0.475	0.384	0.041	0.041
O14757	Serine/threonine-protein kinase Chk1	CHEK1	Q14449-S372	Q14449	GRB14	372	S	ISPMRSISENSLVAM	FALSE	FALSE	0.5641197543402009	FALSE	S/T	S/T	0.036585	0.679	0.312	0.041	0.041
O14757	Serine/threonine-protein kinase Chk1	CHEK1	Q14457-S15	Q14457	BECN1	15	S	NNSTMQVSFVCQRCS	FALSE	FALSE	0.5525444822973606	FALSE	S/T	S/T	0.0264876	0.608	0.361	0.041	0.041
O14757	Serine/threonine-protein kinase Chk1	CHEK1	Q14457-S90	Q14457	BECN1	90	S	IPPARMMSTESANSF	FALSE	FALSE	0.5050694064554182	FALSE	S/T	S/T	0.0193097	0.608	0.361	0.041	0.041
O14757	Serine/threonine-protein kinase Chk1	CHEK1	Q14457-S93	Q14457	BECN1	93	S	ARMMSTESANSFTLI	FALSE	FALSE	0.6655602534260832	FALSE	S/T	S/T	0.0971954	0.608	0.361	0.041	0.041
O14757	Serine/threonine-protein kinase Chk1	CHEK1	Q14457-S96	Q14457	BECN1	96	S	MSTESANSFTLIGEA	FALSE	FALSE	0.5087624885252752	FALSE	S/T	S/T	0.019687	0.608	0.361	0.041	0.041
O14757	Serine/threonine-protein kinase Chk1	CHEK1	Q14457-S234	Q14457	BECN1	234	S	AQYQREYSEFKRQQL	FALSE	FALSE	0.6977352645486149	FALSE	S/T	S/T	0.10317	0.608	0.361	0.041	0.041
O14757	Serine/threonine-protein kinase Chk1	CHEK1	Q14457-S295	Q14457	BECN1	295	S	FRLGRLPSVPVEWNE	FALSE	FALSE	0.7877869970563787	FALSE	S/T	S/T	0.550241	0.608	0.361	0.041	0.041
O14757	Serine/threonine-protein kinase Chk1	CHEK1	Q14457-S409	Q14457	BECN1	409	S	KIEDTGGSGGSYSIK	FALSE	FALSE	0.6092221241005075	FALSE	S/T	S/T	0.0575849	0.608	0.361	0.041	0.041
O14757	Serine/threonine-protein kinase Chk1	CHEK1	Q14457-T119	Q14457	BECN1	119	T	LSRRLKVTGDLFDIM	FALSE	FALSE	0.5141996845983423	FALSE	S/T	S/T	0.0206778	0.608	0.361	0.041	0.041
O14757	Serine/threonine-protein kinase Chk1	CHEK1	Q14457-T388	Q14457	BECN1	388	T	EEVEKGETRFCLPYR	FALSE	FALSE	0.5999776627678289	FALSE	S/T	S/T	0.0710726	0.608	0.361	0.041	0.041
O14757	Serine/threonine-protein kinase Chk1	CHEK1	Q14469-S11	Q14469	HES1	11	S	DIMEKNSSSPVAATP	FALSE	FALSE	0.6095055916438669	FALSE	S/T	S/T	0.131453	0.803	0.29	0.041	0.041
O14757	Serine/threonine-protein kinase Chk1	CHEK1	Q14469-S20	Q14469	HES1	20	S	PVAATPASVNTTPDK	FALSE	FALSE	0.5548126608314574	FALSE	S/T	S/T	0.0478877	0.803	0.29	0.041	0.041
O14757	Serine/threonine-protein kinase Chk1	CHEK1	Q14469-S38	Q14469	HES1	38	S	ASEHRKSSKPIMEKR	FALSE	FALSE	0.5516123410721807	FALSE	S/T	S/T	0.0503428	0.803	0.29	0.041	0.041
O14757	Serine/threonine-protein kinase Chk1	CHEK1	Q14469-S55	Q14469	HES1	55	S	ARINESLSQLKTLIL	FALSE	FALSE	0.554828182474631	FALSE	S/T	S/T	0.0571447	0.803	0.29	0.041	0.041
O14757	Serine/threonine-protein kinase Chk1	CHEK1	Q14493-S13	Q14493	SLBP	13	S	RSPPRHQSRCDGDAS	FALSE	FALSE	0.7268588163914492	FALSE	S/T	S/T	0.188759	0.794	0.194	0.332	0.041
O14757	Serine/threonine-protein kinase Chk1	CHEK1	Q14493-S59	Q14493	SLBP	59	S	GAERRPESFTTPEGP	FALSE	FALSE	0.5469587323143796	FALSE	S/T	S/T	0.0262003	0.794	0.194	0.332	0.041
O14757	Serine/threonine-protein kinase Chk1	CHEK1	Q14493-S111	Q14493	SLBP	111	S	FGRERKSSSGSSDSK	FALSE	FALSE	0.6048204780835955	FALSE	S/T	S/T	0.0385032	0.794	0.194	0.332	0.041
O14757	Serine/threonine-protein kinase Chk1	CHEK1	Q14493-S112	Q14493	SLBP	112	S	GRERKSSSGSSDSKE	FALSE	FALSE	0.5673423411345518	FALSE	S/T	S/T	0.0280866	0.794	0.194	0.332	0.041
O14757	Serine/threonine-protein kinase Chk1	CHEK1	Q14493-S133	Q14493	SLBP	133	S	ADFETDESVLMRRQK	FALSE	FALSE	0.6313258482604459	FALSE	S/T	S/T	0.0487027	0.794	0.194	0.332	0.041
O14757	Serine/threonine-protein kinase Chk1	CHEK1	Q14493-S182	Q14493	SLBP	182	S	FKKYSRRSWDQQIKL	FALSE	FALSE	0.6066400141031314	FALSE	S/T	S/T	0.0388997	0.794	0.194	0.332	0.041
O14757	Serine/threonine-protein kinase Chk1	CHEK1	Q14493-S220	Q14493	SLBP	220	S	VDLESAESSSEPQTS	FALSE	FALSE	0.5657994839916948	FALSE	S/T	S/T	0.0281259	0.794	0.194	0.332	0.041
O14757	Serine/threonine-protein kinase Chk1	CHEK1	Q14498-S24	Q14498	RBM39	24	S	KDENKLSSANGHEER	FALSE	FALSE	0.5106176485810539	FALSE	S/T	S/T	0.536108	0.729	0.221	0.041	0.041
O14757	Serine/threonine-protein kinase Chk1	CHEK1	Q14498-S40	Q14498	RBM39	40	S	KKRKKSKSRSRSHER	FALSE	FALSE	0.5059217350805797	FALSE	S/T	S/T	0.517723	0.729	0.221	0.041	0.041
O14757	Serine/threonine-protein kinase Chk1	CHEK1	Q14498-S86	Q14498	RBM39	86	S	RRRSRSRSRDRRFRG	FALSE	FALSE	0.5037326550868646	FALSE	S/T	S/T	0.514156	0.729	0.221	0.041	0.041
O14757	Serine/threonine-protein kinase Chk1	CHEK1	Q14498-S106	Q14498	RBM39	106	S	YSGPKFNSAIRGKIG	FALSE	FALSE	0.5647224402924425	FALSE	S/T	S/T	0.621352	0.729	0.221	0.041	0.041
O14757	Serine/threonine-protein kinase Chk1	CHEK1	Q14498-S127	Q14498	RBM39	127	S	LSRRRSRSKSPFRKD	FALSE	FALSE	0.5106176485810539	FALSE	S/T	S/T	0.539819	0.729	0.221	0.041	0.041
O14757	Serine/threonine-protein kinase Chk1	CHEK1	Q14498-S174	Q14498	RBM39	174	S	RDLEEFFSTVGKVRD	FALSE	FALSE	0.5704264970422837	FALSE	S/T	S/T	0.63812	0.729	0.221	0.041	0.041
O14757	Serine/threonine-protein kinase Chk1	CHEK1	Q14511-S111	Q14511	CASL	111	S	TIYQVPPSYQNQGIY	FALSE	FALSE	0.6018373488381855	FALSE	S/T	S/T	0.0535968	0.72	0.367	0.041	0.041
O14757	Serine/threonine-protein kinase Chk1	CHEK1	Q14511-S296	Q14511	CASL	296	S	PVARRHQSLSPNHPP	FALSE	FALSE	0.6166518443844673	FALSE	S/T	S/T	0.057303	0.72	0.367	0.041	0.041
O14757	Serine/threonine-protein kinase Chk1	CHEK1	Q14511-S312	Q14511	CASL	312	S	QLGQSVGSQNDAYDV	FALSE	FALSE	0.6526319417700437	FALSE	S/T	S/T	0.0882135	0.72	0.367	0.041	0.041
O14757	Serine/threonine-protein kinase Chk1	CHEK1	Q14511-S372	Q14511	CASL	372	S	INRLSFSSTGSTRSN	FALSE	FALSE	0.5990670454702898	FALSE	S/T	S/T	0.0430466	0.72	0.367	0.041	0.041
O14757	Serine/threonine-protein kinase Chk1	CHEK1	Q14511-S780	Q14511	CASL	780	S	RNKVMNSSNQLCEQL	FALSE	FALSE	0.5939048062437393	FALSE	S/T	S/T	0.0392665	0.72	0.367	0.041	0.041
O14757	Serine/threonine-protein kinase Chk1	CHEK1	Q14511-T122	Q14511	CASL	122	T	QGIYQVPTGHGTQEQ	FALSE	FALSE	0.5717983409592176	FALSE	S/T	S/T	0.032194	0.72	0.367	0.041	0.041
O14757	Serine/threonine-protein kinase Chk1	CHEK1	Q14511-T126	Q14511	CASL	126	T	QVPTGHGTQEQEVYQ	FALSE	FALSE	0.5028006011575852	FALSE	S/T	S/T	0.0180492	0.72	0.367	0.041	0.041
O14757	Serine/threonine-protein kinase Chk1	CHEK1	Q14511-T160	Q14511	CASL	160	T	KVITPVRTGHGYVYE	FALSE	FALSE	0.5028006011575852	FALSE	S/T	S/T	0.0178059	0.72	0.367	0.041	0.041
O14757	Serine/threonine-protein kinase Chk1	CHEK1	Q14515-S59	Q14515	SPRL1	59	S	NEKETAVSTEDDSHH	FALSE	FALSE	0.5336865987939275	FALSE	S/T	S/T	0.0553161	0.529	0.436	0.041	0.041
O14757	Serine/threonine-protein kinase Chk1	CHEK1	Q14515-S80	Q14515	SPRL1	80	S	VLKSKEESHEQSAEQ	FALSE	FALSE	0.6062512712495036	FALSE	S/T	S/T	0.063805	0.529	0.436	0.041	0.041
O14757	Serine/threonine-protein kinase Chk1	CHEK1	Q14526-S30	Q14526	HIC1	30	S	TMEAPGHSRQLLLQL	FALSE	FALSE	0.5337848192702073	FALSE	S/T	S/T	0.0132334	0.721	0.398	0.041	0.041
O14757	Serine/threonine-protein kinase Chk1	CHEK1	Q14526-S273	Q14526	HIC1	273	S	PRPDSPPSAGPAAYK	FALSE	FALSE	0.5477417530902209	FALSE	S/T	S/T	0.0153579	0.721	0.398	0.041	0.041
O14757	Serine/threonine-protein kinase Chk1	CHEK1	Q14526-S311	Q14526	HIC1	311	S	SDPFRGGSGSPGPEP	FALSE	FALSE	0.5149273162359252	FALSE	S/T	S/T	0.00968639	0.721	0.398	0.041	0.041
O14757	Serine/threonine-protein kinase Chk1	CHEK1	Q14526-S340	Q14526	HIC1	340	S	KHEPGLGSYGDELGR	FALSE	FALSE	0.7372712115853244	FALSE	S/T	S/T	0.110875	0.721	0.398	0.041	0.041
O14757	Serine/threonine-protein kinase Chk1	CHEK1	Q14526-S608	Q14526	HIC1	608	S	AQQRNLISHMKMHAV	FALSE	FALSE	0.6531626734308033	FALSE	S/T	S/T	0.0423087	0.721	0.398	0.041	0.041
O14757	Serine/threonine-protein kinase Chk1	CHEK1	Q14526-S713	Q14526	HIC1	713	S	DKAAEVLSQGAHLAA	FALSE	FALSE	0.5479045994897623	FALSE	S/T	S/T	0.0250643	0.721	0.398	0.041	0.041
O14757	Serine/threonine-protein kinase Chk1	CHEK1	Q14526-T19	Q14526	HIC1	19	T	SGECAGQTMLDTMEA	FALSE	FALSE	0.5219702533008866	FALSE	S/T	S/T	0.00803261	0.721	0.398	0.041	0.041
O14757	Serine/threonine-protein kinase Chk1	CHEK1	Q14526-T726	Q14526	HIC1	726	T	AAGPDGRTIDRFSPT	FALSE	FALSE	0.5228035866342199	FALSE	S/T	S/T	0.00785652	0.721	0.398	0.041	0.041
O14757	Serine/threonine-protein kinase Chk1	CHEK1	Q14526-T733	Q14526	HIC1	733	T	TIDRFSPT_______	FALSE	FALSE	0.5015282652203468	FALSE	S/T	S/T	0.00562333	0.721	0.398	0.041	0.041
O14757	Serine/threonine-protein kinase Chk1	CHEK1	Q14527-S29	Q14527	HLTF	29	S	HGNFPRLSYPTFFPR	FALSE	FALSE	0.7056168677494666	FALSE	S/T	S/T	0.00373745	0.738	0.311	0.052	0.068
O14757	Serine/threonine-protein kinase Chk1	CHEK1	Q14527-S51	Q14527	HLTF	51	S	PPDDFLTSDEEVDSV	FALSE	FALSE	0.668267652046767	FALSE	S/T	S/T	0.0012617	0.738	0.311	0.052	0.068
O14757	Serine/threonine-protein kinase Chk1	CHEK1	Q14527-S188	Q14527	HLTF	188	S	NLESGWGSGRAGPSY	FALSE	FALSE	0.7067933080434528	FALSE	S/T	S/T	0.00425429	0.738	0.311	0.052	0.068
O14757	Serine/threonine-protein kinase Chk1	CHEK1	Q14527-S354	Q14527	HLTF	354	S	SEKADGLSKDASRCS	FALSE	FALSE	0.7672605127400818	FALSE	S/T	S/T	0.0133587	0.738	0.311	0.052	0.068
O14757	Serine/threonine-protein kinase Chk1	CHEK1	Q14527-S373	Q14527	HLTF	373	S	ISDIKEKSKFRMSEL	FALSE	FALSE	0.8739254882455242	FALSE	S/T	S/T	0.0360115	0.738	0.311	0.052	0.068
O14757	Serine/threonine-protein kinase Chk1	CHEK1	Q14527-S378	Q14527	HLTF	378	S	EKSKFRMSELSSSRP	FALSE	FALSE	0.7135805449895132	FALSE	S/T	S/T	0.00486348	0.738	0.311	0.052	0.068
O14757	Serine/threonine-protein kinase Chk1	CHEK1	Q14527-S381	Q14527	HLTF	381	S	KFRMSELSSSRPKRR	FALSE	FALSE	0.8740446523473776	FALSE	S/T	S/T	0.0271555	0.738	0.311	0.052	0.068
O14757	Serine/threonine-protein kinase Chk1	CHEK1	Q14527-S382	Q14527	HLTF	382	S	FRMSELSSSRPKRRK	FALSE	FALSE	0.8740446523473776	FALSE	S/T	S/T	0.0276107	0.738	0.311	0.052	0.068
O14757	Serine/threonine-protein kinase Chk1	CHEK1	Q14527-S397	Q14527	HLTF	397	S	TAVQYIESSDSEEIE	FALSE	FALSE	0.8874146873294133	FALSE	S/T	S/T	0.0453484	0.738	0.311	0.052	0.068
O14757	Serine/threonine-protein kinase Chk1	CHEK1	Q14527-S398	Q14527	HLTF	398	S	AVQYIESSDSEEIET	FALSE	FALSE	0.7074390899716888	FALSE	S/T	S/T	0.00362112	0.738	0.311	0.052	0.068
O14757	Serine/threonine-protein kinase Chk1	CHEK1	Q14527-S400	Q14527	HLTF	400	S	QYIESSDSEEIETSE	FALSE	FALSE	0.8579567668523866	FALSE	S/T	S/T	0.0168435	0.738	0.311	0.052	0.068
O14757	Serine/threonine-protein kinase Chk1	CHEK1	Q14527-S421	Q14527	HLTF	421	S	GKLKNVQSETKGRAK	FALSE	FALSE	0.8653547315602038	FALSE	S/T	S/T	0.0250062	0.738	0.311	0.052	0.068
O14757	Serine/threonine-protein kinase Chk1	CHEK1	Q14527-S544	Q14527	HLTF	544	S	DYGTKGDSPLHSIRW	FALSE	FALSE	0.6747925481855512	FALSE	S/T	S/T	0.00206431	0.738	0.311	0.052	0.068
O14757	Serine/threonine-protein kinase Chk1	CHEK1	Q14527-S548	Q14527	HLTF	548	S	KGDSPLHSIRWLRVI	FALSE	FALSE	0.7623930415439149	FALSE	S/T	S/T	0.0124323	0.738	0.311	0.052	0.068
O14757	Serine/threonine-protein kinase Chk1	CHEK1	Q14527-S635	Q14527	HLTF	635	S	GGLRRLQSLIKNITL	FALSE	FALSE	0.9092593399422568	FALSE	S/T	S/T	0.247808	0.738	0.311	0.052	0.068
O14757	Serine/threonine-protein kinase Chk1	CHEK1	Q14527-S858	Q14527	HLTF	858	S	NIKSLVVSQFTTFLS	FALSE	FALSE	0.766630387524301	FALSE	S/T	S/T	0.011217	0.738	0.311	0.052	0.068
O14757	Serine/threonine-protein kinase Chk1	CHEK1	Q14527-S884	Q14527	HLTF	884	S	VFTRLDGSMAQKKRV	FALSE	FALSE	0.8648190216553922	FALSE	S/T	S/T	0.0225101	0.738	0.311	0.052	0.068
O14757	Serine/threonine-protein kinase Chk1	CHEK1	Q14527-T50	Q14527	HLTF	50	T	IPPDDFLTSDEEVDS	FALSE	FALSE	0.6878758619593736	FALSE	S/T	S/T	0.00228538	0.738	0.311	0.052	0.068
O14757	Serine/threonine-protein kinase Chk1	CHEK1	Q14527-T238	Q14527	HLTF	238	T	EPAEAIETPLLPHQK	FALSE	FALSE	0.6031601551649757	FALSE	S/T	S/T	1.24378e-5	0.738	0.311	0.052	0.068
O14757	Serine/threonine-protein kinase Chk1	CHEK1	Q14527-T390	Q14527	HLTF	390	T	SRPKRRKTAVQYIES	FALSE	FALSE	0.8604687671783413	FALSE	S/T	S/T	0.01893	0.738	0.311	0.052	0.068
O14757	Serine/threonine-protein kinase Chk1	CHEK1	Q14527-T405	Q14527	HLTF	405	T	SDSEEIETSELPQKM	FALSE	FALSE	0.7091657628630674	FALSE	S/T	S/T	0.00285022	0.738	0.311	0.052	0.068
O14757	Serine/threonine-protein kinase Chk1	CHEK1	Q14527-T469	Q14527	HLTF	469	T	AVEGSKKTDVEERPR	FALSE	FALSE	0.7203303805631662	FALSE	S/T	S/T	0.00664067	0.738	0.311	0.052	0.068
O14757	Serine/threonine-protein kinase Chk1	CHEK1	Q14527-T641	Q14527	HLTF	641	T	QSLIKNITLRRTKTS	FALSE	FALSE	0.8784504474740558	FALSE	S/T	S/T	0.0784458	0.738	0.311	0.052	0.068
O14757	Serine/threonine-protein kinase Chk1	CHEK1	Q14527-T645	Q14527	HLTF	645	T	KNITLRRTKTSKIKG	FALSE	FALSE	0.7115805449895132	FALSE	S/T	S/T	0.00473421	0.738	0.311	0.052	0.068
O14757	Serine/threonine-protein kinase Chk1	CHEK1	Q14527-T736	Q14527	HLTF	736	T	NGPSGNDTPEELRKK	FALSE	FALSE	0.6036373932921149	FALSE	S/T	S/T	4.11237e-5	0.738	0.311	0.052	0.068
O14757	Serine/threonine-protein kinase Chk1	CHEK1	Q14527-Y93	Q14527	HLTF	93	Y	QRDPNNPYDKNAIKV	FALSE	FALSE	0.5395427708504493	FALSE	S/T	Y	2.36943e-5	0.738	0.311	0.052	0.068
O14757	Serine/threonine-protein kinase Chk1	CHEK1	Q14527-Y121	Q14527	HLTF	121	Y	ELAGALAYIMDNKLA	FALSE	FALSE	0.5535527398568174	FALSE	S/T	Y	1.27618e-4	0.738	0.311	0.052	0.068
O14757	Serine/threonine-protein kinase Chk1	CHEK1	Q14527-Y195	Q14527	HLTF	195	Y	SGRAGPSYSMPVHAA	FALSE	FALSE	0.5401867920144705	FALSE	S/T	Y	2.72336e-5	0.738	0.311	0.052	0.068
O14757	Serine/threonine-protein kinase Chk1	CHEK1	Q14527-Y394	Q14527	HLTF	394	Y	RRKTAVQYIESSDSE	FALSE	FALSE	0.5395427708504493	FALSE	S/T	Y	2.36134e-5	0.738	0.311	0.052	0.068
O14757	Serine/threonine-protein kinase Chk1	CHEK1	Q14534-S559	Q14534	ERG1	559	S	AVLYKACSVIFPLIY	FALSE	FALSE	0.6877229030698426	FALSE	S/T	S/T	0.296128	0.579	0.261	0.065	0.151
O14757	Serine/threonine-protein kinase Chk1	CHEK1	Q14534-S567	Q14534	ERG1	567	S	VIFPLIYSEMKYMVH	FALSE	FALSE	0.5639294370580189	FALSE	S/T	S/T	0.0541461	0.579	0.261	0.065	0.151
O14757	Serine/threonine-protein kinase Chk1	CHEK1	Q14534-T150	Q14534	ERG1	150	T	SRDGRKVTVIERDLK	FALSE	FALSE	0.5157709765969878	FALSE	S/T	S/T	0.0394315	0.579	0.261	0.065	0.151
O14757	Serine/threonine-protein kinase Chk1	CHEK1	Q14541-S27	Q14541	HNF4G	27	S	TGKHYGASSCDGCKG	FALSE	FALSE	0.7149306370330637	FALSE	S/T	S/T	0.057564	0.772	0.404	0.041	0.041
O14757	Serine/threonine-protein kinase Chk1	CHEK1	Q14541-S28	Q14541	HNF4G	28	S	GKHYGASSCDGCKGF	FALSE	FALSE	0.770914415473651	FALSE	S/T	S/T	0.133999	0.772	0.404	0.041	0.041
O14757	Serine/threonine-protein kinase Chk1	CHEK1	Q14541-S94	Q14541	HNF4G	94	S	DRISTRRSTFDGSNI	FALSE	FALSE	0.7137595343714668	FALSE	S/T	S/T	0.0584422	0.772	0.404	0.041	0.041
O14757	Serine/threonine-protein kinase Chk1	CHEK1	Q14541-S118	Q14541	HNF4G	118	S	EVRSRQISVSSPGSS	FALSE	FALSE	0.7238202352264371	FALSE	S/T	S/T	0.061313	0.772	0.404	0.041	0.041
O14757	Serine/threonine-protein kinase Chk1	CHEK1	Q14541-S120	Q14541	HNF4G	120	S	RSRQISVSSPGSSTD	FALSE	FALSE	0.5422992526027498	FALSE	S/T	S/T	0.00690639	0.772	0.404	0.041	0.041
O14757	Serine/threonine-protein kinase Chk1	CHEK1	Q14541-S124	Q14541	HNF4G	124	S	ISVSSPGSSTDINVK	FALSE	FALSE	0.6483171866910161	FALSE	S/T	S/T	0.0346157	0.772	0.404	0.041	0.041
O14757	Serine/threonine-protein kinase Chk1	CHEK1	Q14541-T95	Q14541	HNF4G	95	T	RISTRRSTFDGSNIP	FALSE	FALSE	0.6442216202278692	FALSE	S/T	S/T	0.0301997	0.772	0.404	0.041	0.041
O14757	Serine/threonine-protein kinase Chk1	CHEK1	Q14541-T126	Q14541	HNF4G	126	T	VSSPGSSTDINVKKI	FALSE	FALSE	0.5510171856466541	FALSE	S/T	S/T	0.0152008	0.772	0.404	0.041	0.041
O14757	Serine/threonine-protein kinase Chk1	CHEK1	Q14554-S212	Q14554	PDIA5	212	S	LAGMNVYSSEFENIK	FALSE	FALSE	0.6212263476368017	FALSE	S/T	S/T	0.0329887	0.413	0.354	0.0505	0.047
O14757	Serine/threonine-protein kinase Chk1	CHEK1	Q14554-S213	Q14554	PDIA5	213	S	AGMNVYSSEFENIKE	FALSE	FALSE	0.7790365297974655	FALSE	S/T	S/T	0.0851587	0.413	0.354	0.0505	0.047
O14757	Serine/threonine-protein kinase Chk1	CHEK1	Q14562-S177	Q14562	DHX8	177	S	RTKKKKRSRSRDRNR	FALSE	FALSE	0.5979638392806722	FALSE	S/T	S/T	0.0358935	0.75	0.202	0.0515	0.041
O14757	Serine/threonine-protein kinase Chk1	CHEK1	Q14562-S179	Q14562	DHX8	179	S	KKKKRSRSRDRNRDR	FALSE	FALSE	0.6406249646113866	FALSE	S/T	S/T	0.0660111	0.75	0.202	0.0515	0.041
O14757	Serine/threonine-protein kinase Chk1	CHEK1	Q14562-S226	Q14562	DHX8	226	S	KSRYRSRSRSQSPPK	FALSE	FALSE	0.7173820379319017	FALSE	S/T	S/T	0.109445	0.75	0.202	0.0515	0.041
O14757	Serine/threonine-protein kinase Chk1	CHEK1	Q14562-S334	Q14562	DHX8	334	S	TGTKTSLSMKDVDQE	FALSE	FALSE	0.6757561387305309	FALSE	S/T	S/T	0.0862241	0.75	0.202	0.0515	0.041
O14757	Serine/threonine-protein kinase Chk1	CHEK1	Q14562-S456	Q14562	DHX8	456	S	LRGHTKQSMDMSPIK	FALSE	FALSE	0.5880994848241372	FALSE	S/T	S/T	0.0315383	0.75	0.202	0.0515	0.041
O14757	Serine/threonine-protein kinase Chk1	CHEK1	Q14566-S13	Q14566	MCM6	13	S	AAEPGAGSQHLEVRD	FALSE	FALSE	0.84627147130842	FALSE	S/T	S/T	0.0641976	0.744	0.395	0.321	0.1035
O14757	Serine/threonine-protein kinase Chk1	CHEK1	Q14566-S153	Q14566	MCM6	153	S	PVHPELVSGTFLCLD	FALSE	FALSE	0.8436075456052057	FALSE	S/T	S/T	0.0835313	0.744	0.395	0.321	0.1035
O14757	Serine/threonine-protein kinase Chk1	CHEK1	Q14566-S219	Q14566	MCM6	219	S	QAELPRGSIPRSLEV	FALSE	FALSE	0.5776321261333938	FALSE	S/T	S/T	0.00566871	0.744	0.395	0.321	0.1035
O14757	Serine/threonine-protein kinase Chk1	CHEK1	Q14566-S258	Q14566	MCM6	258	S	VPDVSKLSTPGARAE	FALSE	FALSE	0.7021507341096509	FALSE	S/T	S/T	0.016654	0.744	0.395	0.321	0.1035
O14757	Serine/threonine-protein kinase Chk1	CHEK1	Q14566-S268	Q14566	MCM6	268	S	GARAETNSRVSGVDG	FALSE	FALSE	0.84627147130842	FALSE	S/T	S/T	0.0668016	0.744	0.395	0.321	0.1035
O14757	Serine/threonine-protein kinase Chk1	CHEK1	Q14566-S271	Q14566	MCM6	271	S	AETNSRVSGVDGYET	FALSE	FALSE	0.8418803183472906	FALSE	S/T	S/T	0.0514599	0.744	0.395	0.321	0.1035
O14757	Serine/threonine-protein kinase Chk1	CHEK1	Q14566-S324	Q14566	MCM6	324	S	DEEQTAESIKNQMTV	FALSE	FALSE	0.8274096485150552	FALSE	S/T	S/T	0.0467504	0.744	0.395	0.321	0.1035
O14757	Serine/threonine-protein kinase Chk1	CHEK1	Q14566-S413	Q14566	MCM6	413	S	LKHVEEFSPRAVYTS	FALSE	FALSE	0.6142281146681317	FALSE	S/T	S/T	5.414e-4	0.744	0.395	0.321	0.1035
O14757	Serine/threonine-protein kinase Chk1	CHEK1	Q14566-S424	Q14566	MCM6	424	S	VYTSGKASSAAGLTA	FALSE	FALSE	0.8312382199436267	FALSE	S/T	S/T	0.0470033	0.744	0.395	0.321	0.1035
O14757	Serine/threonine-protein kinase Chk1	CHEK1	Q14566-S425	Q14566	MCM6	425	S	YTSGKASSAAGLTAA	FALSE	FALSE	0.921855431784502	FALSE	S/T	S/T	0.384229	0.744	0.395	0.321	0.1035
O14757	Serine/threonine-protein kinase Chk1	CHEK1	Q14566-S507	Q14566	MCM6	507	S	LAAANPISGHYDRSK	FALSE	FALSE	0.7660942603062223	FALSE	S/T	S/T	0.0303395	0.744	0.395	0.321	0.1035
O14757	Serine/threonine-protein kinase Chk1	CHEK1	Q14566-S557	Q14566	MCM6	557	S	RRIVDLHSRIEESID	FALSE	FALSE	0.7995961328118212	FALSE	S/T	S/T	0.0425727	0.744	0.395	0.321	0.1035
O14757	Serine/threonine-protein kinase Chk1	CHEK1	Q14566-S568	Q14566	MCM6	568	S	ESIDRVYSLDDIRRY	FALSE	FALSE	0.9275844951889136	FALSE	S/T	S/T	0.457832	0.744	0.395	0.321	0.1035
O14757	Serine/threonine-protein kinase Chk1	CHEK1	Q14566-S590	Q14566	MCM6	590	S	KPKISKESEDFIVEQ	FALSE	FALSE	0.7660942603062223	FALSE	S/T	S/T	0.030197	0.744	0.395	0.321	0.1035
O14757	Serine/threonine-protein kinase Chk1	CHEK1	Q14566-S689	Q14566	MCM6	689	S	GINGHADSPAPVNGI	FALSE	FALSE	0.6107594249820397	FALSE	S/T	S/T	6.85733e-4	0.744	0.395	0.321	0.1035
O14757	Serine/threonine-protein kinase Chk1	CHEK1	Q14566-S718	Q14566	MCM6	718	S	ASLRLGFSEYCRISN	FALSE	FALSE	0.8693843652199638	FALSE	S/T	S/T	0.0987956	0.744	0.395	0.321	0.1035
O14757	Serine/threonine-protein kinase Chk1	CHEK1	Q14566-S758	Q14566	MCM6	758	S	WYLKEIESEIDSEEE	FALSE	FALSE	0.8873644721428341	FALSE	S/T	S/T	0.153103	0.744	0.395	0.321	0.1035
O14757	Serine/threonine-protein kinase Chk1	CHEK1	Q14566-S762	Q14566	MCM6	762	S	EIESEIDSEEELINK	FALSE	FALSE	0.6738500035282968	FALSE	S/T	S/T	0.0146055	0.744	0.395	0.321	0.1035
O14757	Serine/threonine-protein kinase Chk1	CHEK1	Q14566-S798	Q14566	MCM6	798	S	TQAGLKGSTEGSESY	FALSE	FALSE	0.8517637790007276	FALSE	S/T	S/T	0.0618295	0.744	0.395	0.321	0.1035
O14757	Serine/threonine-protein kinase Chk1	CHEK1	Q14566-S802	Q14566	MCM6	802	S	LKGSTEGSESYEEDP	FALSE	FALSE	0.848552080154614	FALSE	S/T	S/T	0.0903565	0.744	0.395	0.321	0.1035
O14757	Serine/threonine-protein kinase Chk1	CHEK1	Q14566-S804	Q14566	MCM6	804	S	GSTEGSESYEEDPYL	FALSE	FALSE	0.8373088897758619	FALSE	S/T	S/T	0.0530021	0.744	0.395	0.321	0.1035
O14757	Serine/threonine-protein kinase Chk1	CHEK1	Q14566-T119	Q14566	MCM6	119	T	VAFQDLPTRHKIREL	FALSE	FALSE	0.8810859007142626	FALSE	S/T	S/T	0.109036	0.744	0.395	0.321	0.1035
O14757	Serine/threonine-protein kinase Chk1	CHEK1	Q14566-T127	Q14566	MCM6	127	T	RHKIRELTSSRIGLL	FALSE	FALSE	0.8427794078163564	FALSE	S/T	S/T	0.0688785	0.744	0.395	0.321	0.1035
O14757	Serine/threonine-protein kinase Chk1	CHEK1	Q14566-T195	Q14566	MCM6	195	T	RRRFLLDTNKSRFVD	FALSE	FALSE	0.84627147130842	FALSE	S/T	S/T	0.068322	0.744	0.395	0.321	0.1035
O14757	Serine/threonine-protein kinase Chk1	CHEK1	Q14566-T259	Q14566	MCM6	259	T	PDVSKLSTPGARAET	FALSE	FALSE	0.6168363758089904	FALSE	S/T	S/T	5.91692e-4	0.744	0.395	0.321	0.1035
O14757	Serine/threonine-protein kinase Chk1	CHEK1	Q14566-T266	Q14566	MCM6	266	T	TPGARAETNSRVSGV	FALSE	FALSE	0.886714472142834	FALSE	S/T	S/T	0.124374	0.744	0.395	0.321	0.1035
O14757	Serine/threonine-protein kinase Chk1	CHEK1	Q14566-T278	Q14566	MCM6	278	T	SGVDGYETEGIRGLR	FALSE	FALSE	0.7117198091337011	FALSE	S/T	S/T	0.0202235	0.744	0.395	0.321	0.1035
O14757	Serine/threonine-protein kinase Chk1	CHEK1	Q14566-T617	Q14566	MCM6	617	T	TKSSWRITVRQLESM	FALSE	FALSE	0.8356931275019602	FALSE	S/T	S/T	0.054661	0.744	0.395	0.321	0.1035
O14757	Serine/threonine-protein kinase Chk1	CHEK1	Q14566-T661	Q14566	MCM6	661	T	KSIIRVETPDVNLDQ	FALSE	FALSE	0.6033824620710343	FALSE	S/T	S/T	0.00115342	0.744	0.395	0.321	0.1035
O14757	Serine/threonine-protein kinase Chk1	CHEK1	Q14566-T791	Q14566	MCM6	791	T	DHVLIELTQAGLKGS	FALSE	FALSE	0.6737486521769455	FALSE	S/T	S/T	0.0143944	0.744	0.395	0.321	0.1035
O14757	Serine/threonine-protein kinase Chk1	CHEK1	Q14566-T799	Q14566	MCM6	799	T	QAGLKGSTEGSESYE	FALSE	FALSE	0.886012091190453	FALSE	S/T	S/T	0.175477	0.744	0.395	0.321	0.1035
O14757	Serine/threonine-protein kinase Chk1	CHEK1	Q14566-Y111	Q14566	MCM6	111	Y	IPLAKDFYVAFQDLP	FALSE	FALSE	0.5502222767610775	FALSE	S/T	Y	4.28166e-4	0.744	0.395	0.321	0.1035
O14757	Serine/threonine-protein kinase Chk1	CHEK1	Q14566-Y276	Q14566	MCM6	276	Y	RVSGVDGYETEGIRG	FALSE	FALSE	0.5337941450124872	FALSE	S/T	Y	1.85298e-5	0.744	0.395	0.321	0.1035
O14757	Serine/threonine-protein kinase Chk1	CHEK1	Q14566-Y294	Q14566	MCM6	294	Y	LGVRDLSYRLVFLAC	FALSE	FALSE	0.529617859564998	FALSE	S/T	Y	4.94918e-5	0.744	0.395	0.321	0.1035
O14757	Serine/threonine-protein kinase Chk1	CHEK1	Q14566-Y546	Q14566	MCM6	546	Y	ECNEVTDYAIARRIV	FALSE	FALSE	0.5277775507179782	FALSE	S/T	Y	3.09556e-5	0.744	0.395	0.321	0.1035
O14757	Serine/threonine-protein kinase Chk1	CHEK1	Q14566-Y720	Q14566	MCM6	720	Y	LRLGFSEYCRISNLI	FALSE	FALSE	0.5491355274352977	FALSE	S/T	Y	1.8867e-4	0.744	0.395	0.321	0.1035
O14757	Serine/threonine-protein kinase Chk1	CHEK1	Q14566-Y810	Q14566	MCM6	810	Y	ESYEEDPYLVVNPNY	FALSE	FALSE	0.5331988119459504	FALSE	S/T	Y	5.83328e-5	0.744	0.395	0.321	0.1035
O14757	Serine/threonine-protein kinase Chk1	CHEK1	Q14568-S53	Q14568	HS902	53	S	RELISNSSDALDKIW	FALSE	FALSE	0.6926170915000213	FALSE	S/T	S/T	0.315387	0.673	0.316	0.041	0.041
O14757	Serine/threonine-protein kinase Chk1	CHEK1	Q14568-S68	Q14568	HS902	68	S	YESLTDPSKLDSGKE	FALSE	FALSE	0.6436030001199637	FALSE	S/T	S/T	0.323547	0.526	0.543	0.041	0.041
O14757	Serine/threonine-protein kinase Chk1	CHEK1	Q14568-S113	Q14568	HS902	113	S	NLGTIAKSGTKAFME	FALSE	FALSE	0.7174103676940833	FALSE	S/T	S/T	0.235368	0.674	0.356	0.041	0.041
O14757	Serine/threonine-protein kinase Chk1	CHEK1	Q14568-T99	Q14568	HS902	99	T	VDTGIGMTKADLINN	FALSE	FALSE	0.6467161067931886	FALSE	S/T	S/T	0.122334	0.634	0.307	0.041	0.041
O14757	Serine/threonine-protein kinase Chk1	CHEK1	Q14568-T115	Q14568	HS902	115	T	GTIAKSGTKAFMEAL	FALSE	FALSE	0.5161305125577093	FALSE	S/T	S/T	0.679439	0.658	0.179	0.041	0.041
O14757	Serine/threonine-protein kinase Chk1	CHEK1	Q14568-T171	Q14568	HS902	171	T	SSAGGSFTVRTDTGE	FALSE	FALSE	0.5848563675261222	FALSE	S/T	S/T	0.196505	0.591	0.299	0.041	0.041
O14757	Serine/threonine-protein kinase Chk1	CHEK1	Q14571-S118	Q14571	ITPR2	118	S	LGEIVKYSNVIQLLH	FALSE	FALSE	0.5363356412794913	FALSE	S/T	S/T	0.0461115	0.596	0.31	0.041	0.041
O14757	Serine/threonine-protein kinase Chk1	CHEK1	Q14571-S277	Q14571	ITPR2	277	S	QSATSATSSKALWEI	FALSE	FALSE	0.5184517752254951	FALSE	S/T	S/T	0.0362379	0.596	0.31	0.041	0.041
O14757	Serine/threonine-protein kinase Chk1	CHEK1	Q14571-S1581	Q14571	ITPR2	1581	S	AAMGWRLSARSGPRF	FALSE	FALSE	0.5280027509094847	FALSE	S/T	S/T	0.03431879999999999	0.596	0.31	0.041	0.041
O14757	Serine/threonine-protein kinase Chk1	CHEK1	Q14571-S1584	Q14571	ITPR2	1584	S	GWRLSARSGPRFKEA	FALSE	FALSE	0.5347655457761724	FALSE	S/T	S/T	0.0540506	0.596	0.31	0.041	0.041
O14757	Serine/threonine-protein kinase Chk1	CHEK1	Q14571-S1709	Q14571	ITPR2	1709	S	RYFKGDYSIGVNGHL	FALSE	FALSE	0.6118601762379057	FALSE	S/T	S/T	0.106379	0.596	0.31	0.041	0.041
O14757	Serine/threonine-protein kinase Chk1	CHEK1	Q14571-S1855	Q14571	ITPR2	1855	S	PRMRVRDSTLHLKEG	FALSE	FALSE	0.6087556275214938	FALSE	S/T	S/T	0.185865	0.596	0.31	0.041	0.041
O14757	Serine/threonine-protein kinase Chk1	CHEK1	Q14571-S2633	Q14571	ITPR2	2633	S	FPRMRAMSLVSNEGD	FALSE	FALSE	0.5359045863262156	FALSE	S/T	S/T	0.0435835	0.596	0.31	0.041	0.041
O14757	Serine/threonine-protein kinase Chk1	CHEK1	Q14571-S2636	Q14571	ITPR2	2636	S	MRAMSLVSNEGDSEQ	FALSE	FALSE	0.5243409947650207	FALSE	S/T	S/T	0.0352329	0.596	0.31	0.041	0.041
O14757	Serine/threonine-protein kinase Chk1	CHEK1	Q14571-T133	Q14571	ITPR2	133	T	IKSNKYLTVNKRLPA	FALSE	FALSE	0.5704598330817999	FALSE	S/T	S/T	0.0935638	0.596	0.31	0.041	0.041
O14757	Serine/threonine-protein kinase Chk1	CHEK1	Q14571-T1443	Q14571	ITPR2	1443	T	VEMKEIYTSNHIWKL	FALSE	FALSE	0.6121635793185598	FALSE	S/T	S/T	0.106863	0.596	0.31	0.041	0.041
O14757	Serine/threonine-protein kinase Chk1	CHEK1	Q14571-T2380	Q14571	ITPR2	2380	T	DLVYREETLLNVIKS	FALSE	FALSE	0.5363356412794913	FALSE	S/T	S/T	0.0461962	0.596	0.31	0.041	0.041
O14757	Serine/threonine-protein kinase Chk1	CHEK1	Q14573-S120	Q14573	ITPR3	120	S	GDVVKYGSVIQLLHM	FALSE	FALSE	0.5215881074182814	FALSE	S/T	S/T	0.291723	0.61	0.245	0.041	0.041
O14757	Serine/threonine-protein kinase Chk1	CHEK1	Q14587-S877	Q14587	ZN268	877	S	GKAFIRNSQLIVHQR	FALSE	FALSE	0.5442722569186443	FALSE	S/T	S/T	0.00368198	0.74	0.442	0.041	0.041
O14757	Serine/threonine-protein kinase Chk1	CHEK1	Q14587-T411	Q14587	ZN268	411	T	IIHERIHTGEKPYEC	FALSE	FALSE	0.5841606178722486	FALSE	S/T	S/T	0.00682119	0.74	0.442	0.041	0.041
O14757	Serine/threonine-protein kinase Chk1	CHEK1	Q14587-T437	Q14587	ZN268	437	T	NLMVHQRTHTGEKPY	FALSE	FALSE	0.7403419308269394	FALSE	S/T	S/T	0.224881	0.74	0.442	0.041	0.041
O14757	Serine/threonine-protein kinase Chk1	CHEK1	Q14587-T439	Q14587	ZN268	439	T	MVHQRTHTGEKPYVC	FALSE	FALSE	0.578980859874887	FALSE	S/T	S/T	0.00952229	0.74	0.442	0.041	0.041
O14757	Serine/threonine-protein kinase Chk1	CHEK1	Q14587-T521	Q14587	ZN268	521	T	YLIIHTRTHTGEKLH	FALSE	FALSE	0.7628482350479089	FALSE	S/T	S/T	0.108037	0.74	0.442	0.041	0.041
O14757	Serine/threonine-protein kinase Chk1	CHEK1	Q14587-T523	Q14587	ZN268	523	T	IIHTRTHTGEKLHEC	FALSE	FALSE	0.5842461939109577	FALSE	S/T	S/T	0.0109874	0.74	0.442	0.041	0.041
O14757	Serine/threonine-protein kinase Chk1	CHEK1	Q14587-T605	Q14587	ZN268	605	T	QLIIHQRTHTGEKPF	FALSE	FALSE	0.7652838068987442	FALSE	S/T	S/T	0.113277	0.74	0.442	0.041	0.041
O14757	Serine/threonine-protein kinase Chk1	CHEK1	Q14587-T607	Q14587	ZN268	607	T	IIHQRTHTGEKPFEC	FALSE	FALSE	0.5700515413881065	FALSE	S/T	S/T	0.0100037	0.74	0.442	0.041	0.041
O14757	Serine/threonine-protein kinase Chk1	CHEK1	Q14587-T633	Q14587	ZN268	633	T	NLIVHQRTHTGEKPY	FALSE	FALSE	0.7589986823702702	FALSE	S/T	S/T	0.146049	0.74	0.442	0.041	0.041
O14757	Serine/threonine-protein kinase Chk1	CHEK1	Q14587-T635	Q14587	ZN268	635	T	IVHQRTHTGEKPYSC	FALSE	FALSE	0.5802071723804392	FALSE	S/T	S/T	0.00860145	0.74	0.442	0.041	0.041
O14757	Serine/threonine-protein kinase Chk1	CHEK1	Q14587-T717	Q14587	ZN268	717	T	YLIIHMRTHTGEKPH	FALSE	FALSE	0.7552097552326131	FALSE	S/T	S/T	0.100069	0.74	0.442	0.041	0.041
O14757	Serine/threonine-protein kinase Chk1	CHEK1	Q14587-T719	Q14587	ZN268	719	T	IIHMRTHTGEKPHEC	FALSE	FALSE	0.5503272582725778	FALSE	S/T	S/T	0.005029	0.74	0.442	0.041	0.041
O14757	Serine/threonine-protein kinase Chk1	CHEK1	Q14587-T747	Q14587	ZN268	747	T	IVHQRIHTGENPYEC	FALSE	FALSE	0.6166305546490244	FALSE	S/T	S/T	0.0184186	0.74	0.442	0.041	0.041
O14757	Serine/threonine-protein kinase Chk1	CHEK1	Q14587-T913	Q14587	ZN268	913	T	ILSAHQRTHTGEKPC	FALSE	FALSE	0.7066841351683248	FALSE	S/T	S/T	0.0480713	0.74	0.442	0.041	0.041
O14757	Serine/threonine-protein kinase Chk1	CHEK1	Q14587-T915	Q14587	ZN268	915	T	SAHQRTHTGEKPCKC	FALSE	FALSE	0.5749837670422685	FALSE	S/T	S/T	0.00611813	0.74	0.442	0.041	0.041
O14757	Serine/threonine-protein kinase Chk1	CHEK1	Q14623-S296	Q14623	IHH	296	S	RFRATFASHVQPGQY	FALSE	FALSE	0.6103777424785171	FALSE	S/T	S/T	0.523494	0.394	0.296	0.041	0.041
O14757	Serine/threonine-protein kinase Chk1	CHEK1	Q14643-S1577	Q14643	ITPR1	1577	S	NLFLKSHSIVQKTAM	FALSE	FALSE	0.5386390344074257	FALSE	S/T	S/T	0.11673	0.561	0.308	0.041	0.041
O14757	Serine/threonine-protein kinase Chk1	CHEK1	Q14643-T133	Q14643	ITPR1	133	T	LKSNKYLTVNKRLPA	FALSE	FALSE	0.5079619557420905	FALSE	S/T	S/T	0.0924197	0.561	0.308	0.041	0.041
O14757	Serine/threonine-protein kinase Chk1	CHEK1	Q14643-T420	Q14643	ITPR1	420	T	PVMLKIGTSPVKEDK	FALSE	FALSE	0.50962678913218	FALSE	S/T	S/T	0.0980783	0.561	0.308	0.041	0.041
O14757	Serine/threonine-protein kinase Chk1	CHEK1	Q14644-S13	Q14644	RASA3	13	S	EGLRVFQSVKIKIGE	FALSE	FALSE	0.5087968831886915	FALSE	S/T	S/T	0.23262	0.464	0.327	0.041	0.041
O14757	Serine/threonine-protein kinase Chk1	CHEK1	Q14644-S77	Q14644	RASA3	77	S	PRSFRHLSFYIFDRD	FALSE	FALSE	0.6184853435889832	FALSE	S/T	S/T	0.398481	0.464	0.327	0.041	0.041
O14757	Serine/threonine-protein kinase Chk1	CHEK1	Q14653-S14	Q14653	IRF3	14	S	RILPWLVSQLDLGQL	FALSE	FALSE	0.7240780824448013	FALSE	S/T	S/T	0.226519	0.837	0.422	0.041	0.041
O14757	Serine/threonine-protein kinase Chk1	CHEK1	Q14653-S97	Q14653	IRF3	97	S	LRLAEDRSKDPHDPH	FALSE	FALSE	0.6992793422757088	FALSE	S/T	S/T	0.0828055	0.837	0.422	0.041	0.041
O14757	Serine/threonine-protein kinase Chk1	CHEK1	Q14653-S175	Q14653	IRF3	175	S	PQPLRSPSLDNPTPF	FALSE	FALSE	0.6099901895279959	FALSE	S/T	S/T	0.0367722	0.837	0.422	0.041	0.041
O14757	Serine/threonine-protein kinase Chk1	CHEK1	Q14653-S385	Q14653	IRF3	385	S	MARVGGASSLENTVD	FALSE	FALSE	0.6550688117957152	FALSE	S/T	S/T	0.0536086	0.837	0.422	0.041	0.041
O14757	Serine/threonine-protein kinase Chk1	CHEK1	Q14653-S386	Q14653	IRF3	386	S	ARVGGASSLENTVDL	FALSE	FALSE	0.6850735233962398	FALSE	S/T	S/T	0.0685348	0.837	0.422	0.041	0.041
O14757	Serine/threonine-protein kinase Chk1	CHEK1	Q14653-S396	Q14653	IRF3	396	S	NTVDLHISNSHPLSL	FALSE	FALSE	0.6034941493753765	FALSE	S/T	S/T	0.0353057	0.837	0.422	0.041	0.041
O14757	Serine/threonine-protein kinase Chk1	CHEK1	Q14653-T370	Q14653	IRF3	370	T	VMVKVVPTCLRALVE	FALSE	FALSE	0.6587355139681721	FALSE	S/T	S/T	0.0551289	0.837	0.422	0.041	0.041
O14757	Serine/threonine-protein kinase Chk1	CHEK1	Q14657-S142	Q14657	LAGE3	142	S	QRFGPPVSR______	FALSE	FALSE	0.5724369782579439	FALSE	S/T	S/T	0.059076	0.778	0.295	0.041	0.041
O14757	Serine/threonine-protein kinase Chk1	CHEK1	Q14667-S553	Q14667	K0100	553	S	LSLMGPQSGKSAVSR	FALSE	FALSE	0.5836816746154184	FALSE	S/T	S/T	0.028816	0.803	0.487	0.041	0.041
O14757	Serine/threonine-protein kinase Chk1	CHEK1	Q14667-S1484	Q14667	K0100	1484	S	AVLKRNLSTEALKGL	FALSE	FALSE	0.7945678593702675	FALSE	S/T	S/T	0.335247	0.803	0.5	0.041	0.041
O14757	Serine/threonine-protein kinase Chk1	CHEK1	Q14667-S2090	Q14667	K0100	2090	S	RSSGVRRSFRKSPEH	FALSE	FALSE	0.5397945179688427	FALSE	S/T	S/T	0.0521435	0.803	0.303	0.041	0.041
O14757	Serine/threonine-protein kinase Chk1	CHEK1	Q14667-S2185	Q14667	K0100	2185	S	KEKLRLKSATGSEVR	FALSE	FALSE	0.5372837352645677	FALSE	S/T	S/T	0.0402324	0.803	0.3	0.041	0.041
O14757	Serine/threonine-protein kinase Chk1	CHEK1	Q14667-T1269	Q14667	K0100	1269	T	DLTRHSGTISQPRIL	FALSE	FALSE	0.5228963710791655	FALSE	S/T	S/T	0.015902	0.803	0.429	0.041	0.041
O14757	Serine/threonine-protein kinase Chk1	CHEK1	Q14667-T2197	Q14667	K0100	2197	T	EVRGKLETKSDLNMQ	FALSE	FALSE	0.657162460597958	FALSE	S/T	S/T	0.158599	0.803	0.322	0.041	0.041
O14757	Serine/threonine-protein kinase Chk1	CHEK1	Q14669-S34	Q14669	TRIPC	34	S	DDSIGGRSCSSSSAV	FALSE	FALSE	0.578825446172626	FALSE	S/T	S/T	0.010217	0.734	0.445	0.051	0.0465
O14757	Serine/threonine-protein kinase Chk1	CHEK1	Q14669-S36	Q14669	TRIPC	36	S	SIGGRSCSSSSAVIV	FALSE	FALSE	0.860091012594902	FALSE	S/T	S/T	0.0402528	0.734	0.445	0.051	0.0465
O14757	Serine/threonine-protein kinase Chk1	CHEK1	Q14669-S75	Q14669	TRIPC	75	S	NSRGVKRSASPDYNR	FALSE	FALSE	0.8411905462550817	FALSE	S/T	S/T	0.0315093	0.734	0.445	0.051	0.0465
O14757	Serine/threonine-protein kinase Chk1	CHEK1	Q14669-S77	Q14669	TRIPC	77	S	RGVKRSASPDYNRTN	FALSE	FALSE	0.5405483585785034	FALSE	S/T	S/T	5.40152e-4	0.734	0.445	0.051	0.0465
O14757	Serine/threonine-protein kinase Chk1	CHEK1	Q14669-S88	Q14669	TRIPC	88	S	NRTNSPSSAKKPKAL	FALSE	FALSE	0.7087540838480331	FALSE	S/T	S/T	0.0142921	0.734	0.445	0.051	0.0465
O14757	Serine/threonine-protein kinase Chk1	CHEK1	Q14669-S109	Q14669	TRIPC	109	S	SETNKPHSKSKKRHL	FALSE	FALSE	0.5249169383822855	FALSE	S/T	S/T	0.0090295	0.734	0.445	0.051	0.0465
O14757	Serine/threonine-protein kinase Chk1	CHEK1	Q14669-S155	Q14669	TRIPC	155	S	KRKRTESSCVKSGSG	FALSE	FALSE	0.8228700036384317	FALSE	S/T	S/T	0.0268845	0.734	0.445	0.051	0.0465
O14757	Serine/threonine-protein kinase Chk1	CHEK1	Q14669-S159	Q14669	TRIPC	159	S	TESSCVKSGSGSEST	FALSE	FALSE	0.5109947080561053	FALSE	S/T	S/T	0.00128313	0.734	0.445	0.051	0.0465
O14757	Serine/threonine-protein kinase Chk1	CHEK1	Q14669-S161	Q14669	TRIPC	161	S	SSCVKSGSGSESTGA	FALSE	FALSE	0.5192448334384474	FALSE	S/T	S/T	8.93314e-4	0.734	0.445	0.051	0.0465
O14757	Serine/threonine-protein kinase Chk1	CHEK1	Q14669-S238	Q14669	TRIPC	238	S	ARRSRSASSPSPRRS	FALSE	FALSE	0.8073207089402539	FALSE	S/T	S/T	0.0259923	0.734	0.445	0.051	0.0465
O14757	Serine/threonine-protein kinase Chk1	CHEK1	Q14669-S278	Q14669	TRIPC	278	S	SLPKTKLSLPGSSKS	FALSE	FALSE	0.5632130240113699	FALSE	S/T	S/T	0.00999394	0.734	0.445	0.051	0.0465
O14757	Serine/threonine-protein kinase Chk1	CHEK1	Q14669-S285	Q14669	TRIPC	285	S	SLPGSSKSETSKPGP	FALSE	FALSE	0.5031220890084862	FALSE	S/T	S/T	0.00174356	0.734	0.445	0.051	0.0465
O14757	Serine/threonine-protein kinase Chk1	CHEK1	Q14669-S288	Q14669	TRIPC	288	S	GSSKSETSKPGPSGL	FALSE	FALSE	0.6397382722334474	FALSE	S/T	S/T	0.0113748	0.734	0.445	0.051	0.0465
O14757	Serine/threonine-protein kinase Chk1	CHEK1	Q14669-S310	Q14669	TRIPC	310	S	RKSTKKRSESPPAEL	FALSE	FALSE	0.7731637773299324	FALSE	S/T	S/T	0.0189992	0.734	0.445	0.051	0.0465
O14757	Serine/threonine-protein kinase Chk1	CHEK1	Q14669-S331	Q14669	TRIPC	331	S	TRQKTTGSCASTSRR	FALSE	FALSE	0.8402467255072834	FALSE	S/T	S/T	0.0306688	0.734	0.445	0.051	0.0465
O14757	Serine/threonine-protein kinase Chk1	CHEK1	Q14669-S334	Q14669	TRIPC	334	S	KTTGSCASTSRRGSG	FALSE	FALSE	0.6872776682664625	FALSE	S/T	S/T	0.01345	0.734	0.445	0.051	0.0465
O14757	Serine/threonine-protein kinase Chk1	CHEK1	Q14669-S340	Q14669	TRIPC	340	S	ASTSRRGSGLGKRGA	FALSE	FALSE	0.7722447297108848	FALSE	S/T	S/T	0.0183975	0.734	0.445	0.051	0.0465
O14757	Serine/threonine-protein kinase Chk1	CHEK1	Q14669-S361	Q14669	TRIPC	361	S	EKMADPESNQEAVNS	FALSE	FALSE	0.8072817479012928	FALSE	S/T	S/T	0.0261483	0.734	0.445	0.051	0.0465
O14757	Serine/threonine-protein kinase Chk1	CHEK1	Q14669-S369	Q14669	TRIPC	369	S	NQEAVNSSAARTDEA	FALSE	FALSE	0.6720149920549553	FALSE	S/T	S/T	0.0122376	0.734	0.445	0.051	0.0465
O14757	Serine/threonine-protein kinase Chk1	CHEK1	Q14669-S515	Q14669	TRIPC	515	S	MMEALPRSSAVVVDA	FALSE	FALSE	0.5396460578750276	FALSE	S/T	S/T	0.00945634	0.734	0.445	0.051	0.0465
O14757	Serine/threonine-protein kinase Chk1	CHEK1	Q14669-S780	Q14669	TRIPC	780	S	HPYNRIDSRIIEQIN	FALSE	FALSE	0.8667217139003112	FALSE	S/T	S/T	0.0489667	0.734	0.445	0.051	0.0465
O14757	Serine/threonine-protein kinase Chk1	CHEK1	Q14669-S987	Q14669	TRIPC	987	S	LQHSRDDSLDLSPQG	FALSE	FALSE	0.5015220717831637	FALSE	S/T	S/T	0.00893896	0.734	0.445	0.051	0.0465
O14757	Serine/threonine-protein kinase Chk1	CHEK1	Q14669-S1054	Q14669	TRIPC	1054	S	PKTWGRLSTQSNSNN	FALSE	FALSE	0.5585340324147312	FALSE	S/T	S/T	0.00976439	0.734	0.445	0.051	0.0465
O14757	Serine/threonine-protein kinase Chk1	CHEK1	Q14669-S1057	Q14669	TRIPC	1057	S	WGRLSTQSNSNNIEP	FALSE	FALSE	0.8672829057541018	FALSE	S/T	S/T	0.0465493	0.734	0.445	0.051	0.0465
O14757	Serine/threonine-protein kinase Chk1	CHEK1	Q14669-S1078	Q14669	TRIPC	1078	S	SGLARAASKDTISNN	TRUE	TRUE	0.8920228169704949	FALSE	S/T	S/T	0.293021	0.734	0.445	0.051	0.0465
O14757	Serine/threonine-protein kinase Chk1	CHEK1	Q14669-S1113	Q14669	TRIPC	1113	S	SSENMDGSNPALNVL	FALSE	FALSE	0.7802429521675477	FALSE	S/T	S/T	0.0251773	0.734	0.445	0.051	0.0465
O14757	Serine/threonine-protein kinase Chk1	CHEK1	Q14669-S1248	Q14669	TRIPC	1248	S	SGNGTGGSFSLNRGS	FALSE	FALSE	0.8446461018106373	FALSE	S/T	S/T	0.0312217	0.734	0.445	0.051	0.0465
O14757	Serine/threonine-protein kinase Chk1	CHEK1	Q14669-S1250	Q14669	TRIPC	1250	S	NGTGGSFSLNRGSQA	FALSE	FALSE	0.7130066479505971	FALSE	S/T	S/T	0.0143586	0.734	0.445	0.051	0.0465
O14757	Serine/threonine-protein kinase Chk1	CHEK1	Q14669-S1322	Q14669	TRIPC	1322	S	EDSDDDGSDEEIDES	FALSE	FALSE	0.5091708985322957	FALSE	S/T	S/T	0.00138762	0.734	0.445	0.051	0.0465
O14757	Serine/threonine-protein kinase Chk1	CHEK1	Q14669-S1329	Q14669	TRIPC	1329	S	SDEEIDESLAAQFLN	FALSE	FALSE	0.5208448334384475	FALSE	S/T	S/T	8.14437e-4	0.734	0.445	0.051	0.0465
O14757	Serine/threonine-protein kinase Chk1	CHEK1	Q14669-S1367	Q14669	TRIPC	1367	S	YQAVRQFSIQAEDER	FALSE	FALSE	0.8766243345497214	FALSE	S/T	S/T	0.0692653	0.734	0.445	0.051	0.0465
O14757	Serine/threonine-protein kinase Chk1	CHEK1	Q14669-S1376	Q14669	TRIPC	1376	S	QAEDERESTDDESNP	FALSE	FALSE	0.6720149920549553	FALSE	S/T	S/T	0.0123417	0.734	0.445	0.051	0.0465
O14757	Serine/threonine-protein kinase Chk1	CHEK1	Q14669-S1575	Q14669	TRIPC	1575	S	TNPEINQSDSQDSRV	FALSE	FALSE	0.5023304223418196	FALSE	S/T	S/T	0.00173085	0.734	0.445	0.051	0.0465
O14757	Serine/threonine-protein kinase Chk1	CHEK1	Q14669-S1577	Q14669	TRIPC	1577	S	PEINQSDSQDSRVAP	FALSE	FALSE	0.689886642625437	FALSE	S/T	S/T	0.0139385	0.734	0.445	0.051	0.0465
O14757	Serine/threonine-protein kinase Chk1	CHEK1	Q14669-S1663	Q14669	TRIPC	1663	S	TLSNPKGSQEGTKYI	FALSE	FALSE	0.7655468416910456	FALSE	S/T	S/T	0.0169231	0.734	0.445	0.051	0.0465
O14757	Serine/threonine-protein kinase Chk1	CHEK1	Q14669-S1955	Q14669	TRIPC	1955	S	NPDDFLPSVMTCVNY	FALSE	FALSE	0.8479123033626704	FALSE	S/T	S/T	0.0333884	0.734	0.445	0.051	0.0465
O14757	Serine/threonine-protein kinase Chk1	CHEK1	Q14669-T98	Q14669	TRIPC	98	T	KPKALQHTESPSETN	FALSE	FALSE	0.5421483585785033	FALSE	S/T	S/T	5.25303e-4	0.734	0.445	0.051	0.0465
O14757	Serine/threonine-protein kinase Chk1	CHEK1	Q14669-T104	Q14669	TRIPC	104	T	HTESPSETNKPHSKS	FALSE	FALSE	0.5228912853525465	FALSE	S/T	S/T	7.90084e-4	0.734	0.445	0.051	0.0465
O14757	Serine/threonine-protein kinase Chk1	CHEK1	Q14669-T194	Q14669	TRIPC	194	T	KAGCSTITDSSSAAS	FALSE	FALSE	0.6397382722334474	FALSE	S/T	S/T	0.0114028	0.734	0.445	0.051	0.0465
O14757	Serine/threonine-protein kinase Chk1	CHEK1	Q14669-T758	Q14669	TRIPC	758	T	KKGNAQNTDGAIWQW	FALSE	FALSE	0.5354062115652427	FALSE	S/T	S/T	0.00927636	0.734	0.445	0.051	0.0465
O14757	Serine/threonine-protein kinase Chk1	CHEK1	Q14669-T792	Q14669	TRIPC	792	T	QINEDTGTARAIQRK	FALSE	FALSE	0.5173328499795414	FALSE	S/T	S/T	0.00106437	0.734	0.445	0.051	0.0465
O14757	Serine/threonine-protein kinase Chk1	CHEK1	Q14669-T969	Q14669	TRIPC	969	T	SGTATAATHAAADLG	FALSE	FALSE	0.8783386202640071	FALSE	S/T	S/T	0.068448	0.734	0.445	0.051	0.0465
O14757	Serine/threonine-protein kinase Chk1	CHEK1	Q14669-T1032	Q14669	TRIPC	1032	T	DNQAKSPTTTQSPKS	FALSE	FALSE	0.8294598870132032	FALSE	S/T	S/T	0.0288456	0.734	0.445	0.051	0.0465
O14757	Serine/threonine-protein kinase Chk1	CHEK1	Q14669-T1055	Q14669	TRIPC	1055	T	KTWGRLSTQSNSNNI	FALSE	FALSE	0.8295035625226226	FALSE	S/T	S/T	0.0279002	0.734	0.445	0.051	0.0465
O14757	Serine/threonine-protein kinase Chk1	CHEK1	Q14669-T1067	Q14669	TRIPC	1067	T	NNIEPARTAGGSGLA	FALSE	FALSE	0.7588112455954521	FALSE	S/T	S/T	0.0165674	0.734	0.445	0.051	0.0465
O14757	Serine/threonine-protein kinase Chk1	CHEK1	Q14669-T1421	Q14669	TRIPC	1421	T	GKRGRAQTAPTKTSP	FALSE	FALSE	0.7769235593104646	FALSE	S/T	S/T	0.0207805	0.734	0.445	0.051	0.0465
O14757	Serine/threonine-protein kinase Chk1	CHEK1	Q14669-T1424	Q14669	TRIPC	1424	T	GRAQTAPTKTSPRNA	FALSE	FALSE	0.861832225448427	FALSE	S/T	S/T	0.0382453	0.734	0.445	0.051	0.0465
O14757	Serine/threonine-protein kinase Chk1	CHEK1	Q14669-T1426	Q14669	TRIPC	1426	T	AQTAPTKTSPRNAKK	FALSE	FALSE	0.5216661833128746	FALSE	S/T	S/T	0.00116053	0.734	0.445	0.051	0.0465
O14757	Serine/threonine-protein kinase Chk1	CHEK1	Q14669-T1592	Q14669	TRIPC	1592	T	RLDRKKRTVNREELL	FALSE	FALSE	0.8505989182585013	FALSE	S/T	S/T	0.0349326	0.734	0.445	0.051	0.0465
O14757	Serine/threonine-protein kinase Chk1	CHEK1	Q14669-T1942	Q14669	TRIPC	1942	T	PLTIVRKTFESTENP	FALSE	FALSE	0.5288455098108569	FALSE	S/T	S/T	0.00909303	0.734	0.445	0.051	0.0465
O14757	Serine/threonine-protein kinase Chk1	CHEK1	Q14669-3-S45	Q14669-3	TRIPC-3	45	S	QAKHKGYSPPESRKS	FALSE	FALSE	0.5405483585785034	FALSE	S/T	S/T	5.4524e-4	0.734	0.445	0.051	0.0465
O14757	Serine/threonine-protein kinase Chk1	CHEK1	Q14669-3-S54	Q14669-3	TRIPC-3	54	S	PESRKSNSKAPKVQS	FALSE	FALSE	0.7637718244377674	FALSE	S/T	S/T	0.0168003	0.734	0.445	0.051	0.0465
O14757	Serine/threonine-protein kinase Chk1	CHEK1	Q14669-3-T1469	Q14669-3	TRIPC-3	1469	T	GKRGRAQTAPTKTSP	FALSE	FALSE	0.7769235593104646	FALSE	S/T	S/T	0.0207805	0.734	0.445	0.051	0.0465
O14757	Serine/threonine-protein kinase Chk1	CHEK1	Q14671-S17	Q14671	PUM1	17	S	KAVLWQDSFSPHLKH	FALSE	FALSE	0.5324316654527188	FALSE	S/T	S/T	0.0188907	0.695	0.328	0.041	0.041
O14757	Serine/threonine-protein kinase Chk1	CHEK1	Q14671-S75	Q14671	PUM1	75	S	SIGVAGRSQDDAMVD	FALSE	FALSE	0.6070698394709714	FALSE	S/T	S/T	0.05196	0.695	0.328	0.041	0.041
O14757	Serine/threonine-protein kinase Chk1	CHEK1	Q14671-S98	Q14671	PUM1	98	S	EQLGGGGSGGGGYNN	FALSE	FALSE	0.6742040720382295	FALSE	S/T	S/T	0.102211	0.695	0.328	0.041	0.041
O14757	Serine/threonine-protein kinase Chk1	CHEK1	Q14671-S106	Q14671	PUM1	106	S	GGGGYNNSKHRWPTG	FALSE	FALSE	0.5253182592813813	FALSE	S/T	S/T	0.0245995	0.695	0.328	0.041	0.041
O14757	Serine/threonine-protein kinase Chk1	CHEK1	Q14671-S124	Q14671	PUM1	124	S	HAEHQVRSMDELNHD	FALSE	FALSE	0.5324316654527188	FALSE	S/T	S/T	0.0188522	0.695	0.328	0.041	0.041
O14757	Serine/threonine-protein kinase Chk1	CHEK1	Q14671-S197	Q14671	PUM1	197	S	VQRRPGQSFHVNSEV	FALSE	FALSE	0.6039416530261784	FALSE	S/T	S/T	0.0385893	0.695	0.328	0.041	0.041
O14757	Serine/threonine-protein kinase Chk1	CHEK1	Q14671-S202	Q14671	PUM1	202	S	GQSFHVNSEVNSVLS	FALSE	FALSE	0.5208166193324938	FALSE	S/T	S/T	0.0150373	0.695	0.328	0.041	0.041
O14757	Serine/threonine-protein kinase Chk1	CHEK1	Q14671-S214	Q14671	PUM1	214	S	VLSPRSESGGLGVSM	FALSE	FALSE	0.5314595797689912	FALSE	S/T	S/T	0.0251767	0.695	0.328	0.041	0.041
O14757	Serine/threonine-protein kinase Chk1	CHEK1	Q14671-S220	Q14671	PUM1	220	S	ESGGLGVSMVEYVLS	FALSE	FALSE	0.6170803409010864	FALSE	S/T	S/T	0.0444456	0.695	0.328	0.041	0.041
O14757	Serine/threonine-protein kinase Chk1	CHEK1	Q14671-S228	Q14671	PUM1	228	S	MVEYVLSSSPGDSCL	FALSE	FALSE	0.531891176649324	FALSE	S/T	S/T	0.017728	0.695	0.328	0.041	0.041
O14757	Serine/threonine-protein kinase Chk1	CHEK1	Q14671-S709	Q14671	PUM1	709	S	GSGSRRDSLTGSSDL	FALSE	FALSE	0.534293977869734	FALSE	S/T	S/T	0.0252612	0.695	0.328	0.041	0.041
O14757	Serine/threonine-protein kinase Chk1	CHEK1	Q14671-S714	Q14671	PUM1	714	S	RDSLTGSSDLYKRTS	FALSE	FALSE	0.5079046435308857	FALSE	S/T	S/T	0.00769109	0.695	0.328	0.041	0.041
O14757	Serine/threonine-protein kinase Chk1	CHEK1	Q14671-S797	Q14671	PUM1	797	S	GAEAKYRSASSASSL	FALSE	FALSE	0.5965124100070144	FALSE	S/T	S/T	0.034757	0.695	0.328	0.041	0.041
O14757	Serine/threonine-protein kinase Chk1	CHEK1	Q14671-S799	Q14671	PUM1	799	S	EAKYRSASSASSLFS	FALSE	FALSE	0.6119989465130581	FALSE	S/T	S/T	0.0424117	0.695	0.328	0.041	0.041
O14757	Serine/threonine-protein kinase Chk1	CHEK1	Q14671-S800	Q14671	PUM1	800	S	AKYRSASSASSLFSP	FALSE	FALSE	0.5951806078982368	FALSE	S/T	S/T	0.0314145	0.695	0.328	0.041	0.041
O14757	Serine/threonine-protein kinase Chk1	CHEK1	Q14671-S802	Q14671	PUM1	802	S	YRSASSASSLFSPSS	FALSE	FALSE	0.5227579577394119	FALSE	S/T	S/T	0.0144301	0.695	0.328	0.041	0.041
O14757	Serine/threonine-protein kinase Chk1	CHEK1	Q14671-S803	Q14671	PUM1	803	S	RSASSASSLFSPSST	FALSE	FALSE	0.5291133988715461	FALSE	S/T	S/T	0.0180187	0.695	0.328	0.041	0.041
O14757	Serine/threonine-protein kinase Chk1	CHEK1	Q14671-S809	Q14671	PUM1	809	S	SSLFSPSSTLFSSSR	FALSE	FALSE	0.5455783257002642	FALSE	S/T	S/T	0.0197819	0.695	0.328	0.041	0.041
O14757	Serine/threonine-protein kinase Chk1	CHEK1	Q14671-S814	Q14671	PUM1	814	S	PSSTLFSSSRLRYGM	FALSE	FALSE	0.512930813285955	FALSE	S/T	S/T	0.014102	0.695	0.328	0.041	0.041
O14757	Serine/threonine-protein kinase Chk1	CHEK1	Q14671-S1073	Q14671	PUM1	1073	S	RGNVLVLSQHKFASN	FALSE	FALSE	0.5253754386096886	FALSE	S/T	S/T	0.0157536	0.695	0.328	0.041	0.041
O14757	Serine/threonine-protein kinase Chk1	CHEK1	Q14671-T112	Q14671	PUM1	112	T	NSKHRWPTGDNIHAE	FALSE	FALSE	0.6089725504997051	FALSE	S/T	S/T	0.0540747	0.695	0.328	0.041	0.041
O14757	Serine/threonine-protein kinase Chk1	CHEK1	Q14671-T1150	Q14671	PUM1	1150	T	KIRPHIATLRKYTYG	FALSE	FALSE	0.5936868401504776	FALSE	S/T	S/T	0.0302526	0.695	0.328	0.041	0.041
O14757	Serine/threonine-protein kinase Chk1	CHEK1	Q14671-4-S187	Q14671-4	PUM1-4	187	S	EGPRDADSDENDKGE	FALSE	FALSE	0.5093386057950365	FALSE	S/T	S/T	0.00766785	0.695	0.328	0.041	0.041
O14757	Serine/threonine-protein kinase Chk1	CHEK1	Q14674-S3	Q14674	ESPL1	3	S	_____MRSFKRVNFG	FALSE	FALSE	0.7682398658959014	FALSE	S/T	S/T	0.0186243	0.776	0.36	0.155	0.041
O14757	Serine/threonine-protein kinase Chk1	CHEK1	Q14674-S810	Q14674	ESPL1	810	S	SERLKDHSKAAGSSC	FALSE	FALSE	0.7315509950726263	FALSE	S/T	S/T	0.0146072	0.776	0.36	0.155	0.041
O14757	Serine/threonine-protein kinase Chk1	CHEK1	Q14674-S1073	Q14674	ESPL1	1073	S	GVTQHLDSVKKVHLQ	FALSE	FALSE	0.8448725434643642	FALSE	S/T	S/T	0.0414288	0.776	0.36	0.155	0.041
O14757	Serine/threonine-protein kinase Chk1	CHEK1	Q14674-S1122	Q14674	ESPL1	1122	S	EPGPIAPSTNSSPVL	FALSE	FALSE	0.8222336249183525	FALSE	S/T	S/T	0.0276985	0.776	0.36	0.155	0.041
O14757	Serine/threonine-protein kinase Chk1	CHEK1	Q14674-S1125	Q14674	ESPL1	1125	S	PIAPSTNSSPVLKTK	FALSE	FALSE	0.743104814891434	FALSE	S/T	S/T	0.0156893	0.776	0.36	0.155	0.041
O14757	Serine/threonine-protein kinase Chk1	CHEK1	Q14674-S1305	Q14674	ESPL1	1305	S	LIKSVPGSEPSKTQG	FALSE	FALSE	0.5334625766801037	FALSE	S/T	S/T	0.00380475	0.776	0.36	0.155	0.041
O14757	Serine/threonine-protein kinase Chk1	CHEK1	Q14674-S1316	Q14674	ESPL1	1316	S	KTQGQKRSGRGRQKL	FALSE	FALSE	0.6784909012843665	FALSE	S/T	S/T	0.0129542	0.776	0.36	0.155	0.041
O14757	Serine/threonine-protein kinase Chk1	CHEK1	Q14674-S1325	Q14674	ESPL1	1325	S	RGRQKLASAPLRLNN	FALSE	FALSE	0.8999686568642582	FALSE	S/T	S/T	0.131486	0.776	0.36	0.155	0.041
O14757	Serine/threonine-protein kinase Chk1	CHEK1	Q14674-S1396	Q14674	ESPL1	1396	S	TRLKVNFSDDSDLED	FALSE	FALSE	0.8949756409912422	FALSE	S/T	S/T	0.10982	0.776	0.36	0.155	0.041
O14757	Serine/threonine-protein kinase Chk1	CHEK1	Q14674-S1399	Q14674	ESPL1	1399	S	KVNFSDDSDLEDPVS	FALSE	FALSE	0.5262670844846113	FALSE	S/T	S/T	0.00436015	0.776	0.36	0.155	0.041
O14757	Serine/threonine-protein kinase Chk1	CHEK1	Q14674-S1444	Q14674	ESPL1	1444	S	DAVVAPGSAPGNPGL	FALSE	FALSE	0.5086511453046979	FALSE	S/T	S/T	0.00668548	0.776	0.36	0.155	0.041
O14757	Serine/threonine-protein kinase Chk1	CHEK1	Q14674-S1455	Q14674	ESPL1	1455	S	NPGLNGRSRRAKKVA	FALSE	FALSE	0.7653926842198621	FALSE	S/T	S/T	0.0182021	0.776	0.36	0.155	0.041
O14757	Serine/threonine-protein kinase Chk1	CHEK1	Q14674-S1475	Q14674	ESPL1	1475	S	ERRPQRASDQARPGP	FALSE	FALSE	0.742818018632494	FALSE	S/T	S/T	0.0160468	0.776	0.36	0.155	0.041
O14757	Serine/threonine-protein kinase Chk1	CHEK1	Q14674-S1501	Q14674	ESPL1	1501	S	TDNWRKMSFEILRGS	FALSE	FALSE	0.8032126418024125	FALSE	S/T	S/T	0.0263924	0.776	0.36	0.155	0.041
O14757	Serine/threonine-protein kinase Chk1	CHEK1	Q14674-S1508	Q14674	ESPL1	1508	S	SFEILRGSDGEDSAS	FALSE	FALSE	0.5571349995015027	FALSE	S/T	S/T	0.00259598	0.776	0.36	0.155	0.041
O14757	Serine/threonine-protein kinase Chk1	CHEK1	Q14674-S1513	Q14674	ESPL1	1513	S	RGSDGEDSASGGKTP	FALSE	FALSE	0.5826055455747383	FALSE	S/T	S/T	0.00975448	0.776	0.36	0.155	0.041
O14757	Serine/threonine-protein kinase Chk1	CHEK1	Q14674-S1528	Q14674	ESPL1	1528	S	APGPEAASGEWELLR	FALSE	FALSE	0.8521988481433854	FALSE	S/T	S/T	0.0702419	0.776	0.36	0.155	0.041
O14757	Serine/threonine-protein kinase Chk1	CHEK1	Q14674-S1538	Q14674	ESPL1	1538	S	WELLRLDSSKKKLPS	FALSE	FALSE	0.7707858906769253	FALSE	S/T	S/T	0.0195005	0.776	0.36	0.155	0.041
O14757	Serine/threonine-protein kinase Chk1	CHEK1	Q14674-S1539	Q14674	ESPL1	1539	S	ELLRLDSSKKKLPSP	FALSE	FALSE	0.5036949391016817	FALSE	S/T	S/T	0.00756676	0.776	0.36	0.155	0.041
O14757	Serine/threonine-protein kinase Chk1	CHEK1	Q14674-S1545	Q14674	ESPL1	1545	S	SSKKKLPSPCPDKES	FALSE	FALSE	0.5580808792028896	FALSE	S/T	S/T	9.6783e-4	0.776	0.36	0.155	0.041
O14757	Serine/threonine-protein kinase Chk1	CHEK1	Q14674-S1649	Q14674	ESPL1	1649	S	KAQKHRGSLEIADQL	FALSE	FALSE	0.7702240706967076	FALSE	S/T	S/T	0.0196908	0.776	0.36	0.155	0.041
O14757	Serine/threonine-protein kinase Chk1	CHEK1	Q14674-S1660	Q14674	ESPL1	1660	S	ADQLQGLSLQEMPGD	FALSE	FALSE	0.5036949391016817	FALSE	S/T	S/T	0.00758309	0.776	0.36	0.155	0.041
O14757	Serine/threonine-protein kinase Chk1	CHEK1	Q14674-S1752	Q14674	ESPL1	1752	S	QNKLHLRSVLNEFDA	FALSE	FALSE	0.897308644185567	FALSE	S/T	S/T	0.168418	0.776	0.36	0.155	0.041
O14757	Serine/threonine-protein kinase Chk1	CHEK1	Q14674-S1768	Q14674	ESPL1	1768	S	QKAQKENSSCTDKRE	FALSE	FALSE	0.8736967640916005	FALSE	S/T	S/T	0.0881441	0.776	0.36	0.155	0.041
O14757	Serine/threonine-protein kinase Chk1	CHEK1	Q14674-S1769	Q14674	ESPL1	1769	S	KAQKENSSCTDKREW	FALSE	FALSE	0.7631627349289871	FALSE	S/T	S/T	0.01715939999999999	0.776	0.36	0.155	0.041
O14757	Serine/threonine-protein kinase Chk1	CHEK1	Q14674-S1820	Q14674	ESPL1	1820	S	PGPAQEASRLQELLQ	FALSE	FALSE	0.8570602230221258	FALSE	S/T	S/T	0.0617806	0.776	0.36	0.155	0.041
O14757	Serine/threonine-protein kinase Chk1	CHEK1	Q14674-S1887	Q14674	ESPL1	1887	S	LQGLTVPSNSHLVLV	FALSE	FALSE	0.8897145526405544	FALSE	S/T	S/T	0.27329	0.776	0.36	0.155	0.041
O14757	Serine/threonine-protein kinase Chk1	CHEK1	Q14674-S1889	Q14674	ESPL1	1889	S	GLTVPSNSHLVLVLD	FALSE	FALSE	0.7785475433341561	FALSE	S/T	S/T	0.0253111	0.776	0.36	0.155	0.041
O14757	Serine/threonine-protein kinase Chk1	CHEK1	Q14674-S2118	Q14674	ESPL1	2118	S	IAYGLPVSLR_____	FALSE	FALSE	0.5363975275062387	FALSE	S/T	S/T	0.00885469	0.776	0.36	0.155	0.041
O14757	Serine/threonine-protein kinase Chk1	CHEK1	Q14674-T1111	Q14674	ESPL1	1111	T	PALELVATVAKEPGP	FALSE	FALSE	0.7445323043467796	FALSE	S/T	S/T	0.016112	0.776	0.36	0.155	0.041
O14757	Serine/threonine-protein kinase Chk1	CHEK1	Q14674-T1123	Q14674	ESPL1	1123	T	PGPIAPSTNSSPVLK	FALSE	FALSE	0.5571349995015027	FALSE	S/T	S/T	0.00257564	0.776	0.36	0.155	0.041
O14757	Serine/threonine-protein kinase Chk1	CHEK1	Q14674-T1363	Q14674	ESPL1	1363	T	AGPHVPFTVFEEVCP	FALSE	FALSE	0.7377845713602317	FALSE	S/T	S/T	0.0155152	0.776	0.36	0.155	0.041
O14757	Serine/threonine-protein kinase Chk1	CHEK1	Q14674-T1771	Q14674	ESPL1	1771	T	QKENSSCTDKREWWT	FALSE	FALSE	0.5570516661681693	FALSE	S/T	S/T	0.00263818	0.776	0.36	0.155	0.041
O14757	Serine/threonine-protein kinase Chk1	CHEK1	Q14674-T1884	Q14674	ESPL1	1884	T	VGRLQGLTVPSNSHL	FALSE	FALSE	0.8216510367243162	FALSE	S/T	S/T	0.0275991	0.776	0.36	0.155	0.041
O14757	Serine/threonine-protein kinase Chk1	CHEK1	Q14676-S94	Q14676	MDC1	94	S	PILRDCGSLNGTQIL	FALSE	FALSE	0.7136138730775172	FALSE	S/T	S/T	0.035698	0.695	0.355	0.0605	0.113
O14757	Serine/threonine-protein kinase Chk1	CHEK1	Q14676-S112	Q14676	MDC1	112	S	KVLSPGVSHRLRDQE	FALSE	FALSE	0.7748474493082568	FALSE	S/T	S/T	0.054078	0.695	0.355	0.0605	0.113
O14757	Serine/threonine-protein kinase Chk1	CHEK1	Q14676-S329	Q14676	MDC1	329	S	QPFGFIDSDTDAEEE	FALSE	FALSE	0.7047439813927618	FALSE	S/T	S/T	0.0323399	0.695	0.355	0.0605	0.113
O14757	Serine/threonine-protein kinase Chk1	CHEK1	Q14676-S372	Q14676	MDC1	372	S	GLAHLQESQAGSDTD	FALSE	FALSE	0.5139526604088203	FALSE	S/T	S/T	0.0132545	0.695	0.355	0.0605	0.113
O14757	Serine/threonine-protein kinase Chk1	CHEK1	Q14676-S397	Q14676	MDC1	397	S	PLEKSQASMVINSDT	FALSE	FALSE	0.6975213678726546	FALSE	S/T	S/T	0.0299858	0.695	0.355	0.0605	0.113
O14757	Serine/threonine-protein kinase Chk1	CHEK1	Q14676-S485	Q14676	MDC1	485	S	RALVRAHSEKDQPPF	FALSE	FALSE	0.7948480958805517	FALSE	S/T	S/T	0.0577242	0.695	0.355	0.0605	0.113
O14757	Serine/threonine-protein kinase Chk1	CHEK1	Q14676-S498	Q14676	MDC1	498	S	PFGDSDDSVEADKSS	FALSE	FALSE	0.7251215766373277	FALSE	S/T	S/T	0.0373024	0.695	0.355	0.0605	0.113
O14757	Serine/threonine-protein kinase Chk1	CHEK1	Q14676-S513	Q14676	MDC1	513	S	PGIHLERSQASTTVD	FALSE	FALSE	0.6172228116267058	FALSE	S/T	S/T	0.0245961	0.695	0.355	0.0605	0.113
O14757	Serine/threonine-protein kinase Chk1	CHEK1	Q14676-S516	Q14676	MDC1	516	S	HLERSQASTTVDINT	FALSE	FALSE	0.6158775735314678	FALSE	S/T	S/T	0.0222814	0.695	0.355	0.0605	0.113
O14757	Serine/threonine-protein kinase Chk1	CHEK1	Q14676-S544	Q14676	MDC1	544	S	HIKKHQVSVEGTNQT	FALSE	FALSE	0.8842856478230673	FALSE	S/T	S/T	0.119654	0.695	0.355	0.0605	0.113
O14757	Serine/threonine-protein kinase Chk1	CHEK1	Q14676-S763	Q14676	MDC1	763	S	CLRESEDSETQPFDT	FALSE	FALSE	0.5149526604088203	FALSE	S/T	S/T	0.0129146	0.695	0.355	0.0605	0.113
O14757	Serine/threonine-protein kinase Chk1	CHEK1	Q14676-S955	Q14676	MDC1	955	S	RGEPEGGSQDQKGQA	FALSE	FALSE	0.5950210500816497	FALSE	S/T	S/T	0.0177051	0.695	0.355	0.0605	0.113
O14757	Serine/threonine-protein kinase Chk1	CHEK1	Q14676-S986	Q14676	MDC1	986	S	PTSAPVPSGSQSGGR	FALSE	FALSE	0.5024580030837169	FALSE	S/T	S/T	0.0122826	0.695	0.355	0.0605	0.113
O14757	Serine/threonine-protein kinase Chk1	CHEK1	Q14676-S1027	Q14676	MDC1	1027	S	IRAAEKVSRGDQESP	FALSE	FALSE	0.6922079867308555	FALSE	S/T	S/T	0.0271927	0.695	0.355	0.0605	0.113
O14757	Serine/threonine-protein kinase Chk1	CHEK1	Q14676-S1153	Q14676	MDC1	1153	S	TRSRTNRSSVKTPEP	FALSE	FALSE	0.7100819283678029	FALSE	S/T	S/T	0.0331026	0.695	0.355	0.0605	0.113
O14757	Serine/threonine-protein kinase Chk1	CHEK1	Q14676-S1173	Q14676	MDC1	1173	S	PELQPSTSTDQPVTS	FALSE	FALSE	0.5139526604088203	FALSE	S/T	S/T	0.0132578	0.695	0.355	0.0605	0.113
O14757	Serine/threonine-protein kinase Chk1	CHEK1	Q14676-S1194	Q14676	MDC1	1194	S	TRGRKSRSSVKTPET	FALSE	FALSE	0.8858363280951762	FALSE	S/T	S/T	0.155295	0.695	0.355	0.0605	0.113
O14757	Serine/threonine-protein kinase Chk1	CHEK1	Q14676-S1195	Q14676	MDC1	1195	S	RGRKSRSSVKTPETV	FALSE	FALSE	0.6148775735314679	FALSE	S/T	S/T	0.0225453	0.695	0.355	0.0605	0.113
O14757	Serine/threonine-protein kinase Chk1	CHEK1	Q14676-S1212	Q14676	MDC1	1212	S	TALELQPSTSTDRPV	FALSE	FALSE	0.5024580030837169	FALSE	S/T	S/T	0.0121023	0.695	0.355	0.0605	0.113
O14757	Serine/threonine-protein kinase Chk1	CHEK1	Q14676-S1235	Q14676	MDC1	1235	S	TRGRKNRSSVKTPEP	FALSE	FALSE	0.8813566744155226	FALSE	S/T	S/T	0.185838	0.695	0.355	0.0605	0.113
O14757	Serine/threonine-protein kinase Chk1	CHEK1	Q14676-S1276	Q14676	MDC1	1276	S	TRGRKNRSSVKTPEP	FALSE	FALSE	0.8813566744155226	FALSE	S/T	S/T	0.185838	0.695	0.355	0.0605	0.113
O14757	Serine/threonine-protein kinase Chk1	CHEK1	Q14676-S1317	Q14676	MDC1	1317	S	TRSRTNMSSVKTPET	FALSE	FALSE	0.7160583175219617	FALSE	S/T	S/T	0.0361697	0.695	0.355	0.0605	0.113
O14757	Serine/threonine-protein kinase Chk1	CHEK1	Q14676-S1348	Q14676	MDC1	1348	S	PVTPKPTSRTTRSRT	FALSE	FALSE	0.702055270330496	FALSE	S/T	S/T	0.0291941	0.695	0.355	0.0605	0.113
O14757	Serine/threonine-protein kinase Chk1	CHEK1	Q14676-S1399	Q14676	MDC1	1399	S	TRGRKNRSSGKTPET	FALSE	FALSE	0.8840226237615713	FALSE	S/T	S/T	0.273794	0.695	0.355	0.0605	0.113
O14757	Serine/threonine-protein kinase Chk1	CHEK1	Q14676-S1440	Q14676	MDC1	1440	S	TRGRTNRSSVKTPET	FALSE	FALSE	0.8650611801498191	FALSE	S/T	S/T	0.114327	0.695	0.355	0.0605	0.113
O14757	Serine/threonine-protein kinase Chk1	CHEK1	Q14676-S1481	Q14676	MDC1	1481	S	TRGRTDRSSVKTPET	FALSE	FALSE	0.7744468981589087	FALSE	S/T	S/T	0.0527183	0.695	0.355	0.0605	0.113
O14757	Serine/threonine-protein kinase Chk1	CHEK1	Q14676-S1501	Q14676	MDC1	1501	S	PELQASASTDQPVTS	FALSE	FALSE	0.7251215766373277	FALSE	S/T	S/T	0.0373692	0.695	0.355	0.0605	0.113
O14757	Serine/threonine-protein kinase Chk1	CHEK1	Q14676-S1522	Q14676	MDC1	1522	S	TRGRKNRSSVKTPET	FALSE	FALSE	0.8819733122483422	FALSE	S/T	S/T	0.267601	0.695	0.355	0.0605	0.113
O14757	Serine/threonine-protein kinase Chk1	CHEK1	Q14676-S1563	Q14676	MDC1	1563	S	TRGRTNRSSVKTPES	FALSE	FALSE	0.8277346579465481	FALSE	S/T	S/T	0.0952285	0.695	0.355	0.0605	0.113
O14757	Serine/threonine-protein kinase Chk1	CHEK1	Q14676-S1570	Q14676	MDC1	1570	S	SSVKTPESIVPIAPE	FALSE	FALSE	0.6162585259124201	FALSE	S/T	S/T	0.0232149	0.695	0.355	0.0605	0.113
O14757	Serine/threonine-protein kinase Chk1	CHEK1	Q14676-S1583	Q14676	MDC1	1583	S	PELQPSTSRNQLVTP	FALSE	FALSE	0.5586048682752481	FALSE	S/T	S/T	0.0152674	0.695	0.355	0.0605	0.113
O14757	Serine/threonine-protein kinase Chk1	CHEK1	Q14676-S1669	Q14676	MDC1	1669	S	PFTPTDQSVTPEAIA	FALSE	FALSE	0.7421610118426543	FALSE	S/T	S/T	0.0424506	0.695	0.355	0.0605	0.113
O14757	Serine/threonine-protein kinase Chk1	CHEK1	Q14676-S1681	Q14676	MDC1	1681	S	AIAQGGQSKTLRSST	FALSE	FALSE	0.7111104997963744	FALSE	S/T	S/T	0.0340927	0.695	0.355	0.0605	0.113
O14757	Serine/threonine-protein kinase Chk1	CHEK1	Q14676-S1766	Q14676	MDC1	1766	S	GAVRAAESLTAIPEP	FALSE	FALSE	0.5271224138444403	FALSE	S/T	S/T	0.0140934	0.695	0.355	0.0605	0.113
O14757	Serine/threonine-protein kinase Chk1	CHEK1	Q14676-S1814	Q14676	MDC1	1814	S	ASQSRKRSLATMDSP	FALSE	FALSE	0.5060140075362691	FALSE	S/T	S/T	0.0124898	0.695	0.355	0.0605	0.113
O14757	Serine/threonine-protein kinase Chk1	CHEK1	Q14676-S1915	Q14676	MDC1	1915	S	AVLALGGSLAGSAAE	FALSE	FALSE	0.8117413008285691	FALSE	S/T	S/T	0.0908388	0.695	0.355	0.0605	0.113
O14757	Serine/threonine-protein kinase Chk1	CHEK1	Q14676-T242	Q14676	MDC1	242	T	SAARRGATVEAKQSE	FALSE	FALSE	0.7347056215159768	FALSE	S/T	S/T	0.0406346	0.695	0.355	0.0605	0.113
O14757	Serine/threonine-protein kinase Chk1	CHEK1	Q14676-T447	Q14676	MDC1	447	T	VLLQRSQTTTERDSD	FALSE	FALSE	0.7810910540030646	FALSE	S/T	S/T	0.0502772	0.695	0.355	0.0605	0.113
O14757	Serine/threonine-protein kinase Chk1	CHEK1	Q14676-T517	Q14676	MDC1	517	T	LERSQASTTVDINTQ	FALSE	FALSE	0.6095957105283447	FALSE	S/T	S/T	0.0213254	0.695	0.355	0.0605	0.113
O14757	Serine/threonine-protein kinase Chk1	CHEK1	Q14676-T1150	Q14676	MDC1	1150	T	SQATRSRTNRSSVKT	FALSE	FALSE	0.7047439813927618	FALSE	S/T	S/T	0.0322014	0.695	0.355	0.0605	0.113
O14757	Serine/threonine-protein kinase Chk1	CHEK1	Q14676-T1201	Q14676	MDC1	1201	T	SSVKTPETVVPTALE	FALSE	FALSE	0.5442865938383006	FALSE	S/T	S/T	0.0147031	0.695	0.355	0.0605	0.113
O14757	Serine/threonine-protein kinase Chk1	CHEK1	Q14676-T1324	Q14676	MDC1	1324	T	SSVKTPETVVPTAPE	FALSE	FALSE	0.5162671903233504	FALSE	S/T	S/T	0.0137439	0.695	0.355	0.0605	0.113
O14757	Serine/threonine-protein kinase Chk1	CHEK1	Q14676-T1437	Q14676	MDC1	1437	T	SQATRGRTNRSSVKT	FALSE	FALSE	0.8031835369422222	FALSE	S/T	S/T	0.0609708	0.695	0.355	0.0605	0.113
O14757	Serine/threonine-protein kinase Chk1	CHEK1	Q14676-T1447	Q14676	MDC1	1447	T	SSVKTPETVVPTAPE	FALSE	FALSE	0.5162671903233504	FALSE	S/T	S/T	0.0137439	0.695	0.355	0.0605	0.113
O14757	Serine/threonine-protein kinase Chk1	CHEK1	Q14676-T1488	Q14676	MDC1	1488	T	SSVKTPETVVPTAPE	FALSE	FALSE	0.5162671903233504	FALSE	S/T	S/T	0.0137439	0.695	0.355	0.0605	0.113
O14757	Serine/threonine-protein kinase Chk1	CHEK1	Q14676-T1529	Q14676	MDC1	1529	T	SSVKTPETVVPAAPE	FALSE	FALSE	0.5475365938383007	FALSE	S/T	S/T	0.0148522	0.695	0.355	0.0605	0.113
O14757	Serine/threonine-protein kinase Chk1	CHEK1	Q14676-T1560	Q14676	MDC1	1560	T	SRATRGRTNRSSVKT	FALSE	FALSE	0.8095413008285691	FALSE	S/T	S/T	0.090060200000000007	0.695	0.355	0.0605	0.113
O14757	Serine/threonine-protein kinase Chk1	CHEK1	Q14676-T1601	Q14676	MDC1	1601	T	SRATRCRTNRSSVKT	FALSE	FALSE	0.7948480958805517	FALSE	S/T	S/T	0.0575053	0.695	0.355	0.0605	0.113
O14757	Serine/threonine-protein kinase Chk1	CHEK1	Q14676-T1705	Q14676	MDC1	1705	T	PEFQSPVTTDQPISP	FALSE	FALSE	0.6162585259124201	FALSE	S/T	S/T	0.022932	0.695	0.355	0.0605	0.113
O14757	Serine/threonine-protein kinase Chk1	CHEK1	Q14676-T1817	Q14676	MDC1	1817	T	SRKRSLATMDSPPHQ	FALSE	FALSE	0.5693673466083742	FALSE	S/T	S/T	0.015547	0.695	0.355	0.0605	0.113
O14757	Serine/threonine-protein kinase Chk1	CHEK1	Q14678-S186	Q14678	KANK1	186	S	FRRPRLASFGGMGTT	FALSE	FALSE	0.5433048622345906	FALSE	S/T	S/T	0.493163	0.683	0.272	0.041	0.041
O14757	Serine/threonine-protein kinase Chk1	CHEK1	Q14679-S691	Q14679	TTLL4	691	S	RFGKKEFSFFPQSFI	FALSE	FALSE	0.6290185067820173	FALSE	S/T	S/T	0.337466	0.508	0.31	0.041	0.041
O14757	Serine/threonine-protein kinase Chk1	CHEK1	Q14680-S49	Q14680	MELK	49	S	MDKNTLGSDLPRIKT	FALSE	FALSE	0.5892940688839903	TRUE	S/T	S/T	0.0509685	0.658	0.525	0.4405	0.052
O14757	Serine/threonine-protein kinase Chk1	CHEK1	Q14680-S171	Q14680	MELK	171	S	HLQTCCGSLAYAAPE	FALSE	FALSE	0.5508987354412452	TRUE	S/T	S/T	0.00410244	0.658	0.525	0.4405	0.052
O14757	Serine/threonine-protein kinase Chk1	CHEK1	Q14680-S236	Q14680	MELK	236	S	PKWLSPSSILLLQQM	FALSE	FALSE	0.5410539837227687	TRUE	S/T	S/T	0.0247741	0.658	0.525	0.4405	0.052
O14757	Serine/threonine-protein kinase Chk1	CHEK1	Q14680-S253	Q14680	MELK	253	S	VDPKKRISMKNLLNH	FALSE	FALSE	0.6036417346381959	TRUE	S/T	S/T	0.107811	0.658	0.525	0.4405	0.052
O14757	Serine/threonine-protein kinase Chk1	CHEK1	Q14680-S335	Q14680	MELK	335	S	KPVRLRLSSFSCGQA	FALSE	FALSE	0.5421928126059107	TRUE	S/T	S/T	0.00279379	0.658	0.525	0.4405	0.052
O14757	Serine/threonine-protein kinase Chk1	CHEK1	Q14680-S336	Q14680	MELK	336	S	PVRLRLSSFSCGQAS	FALSE	FALSE	0.5876172762509839	TRUE	S/T	S/T	0.0937612	0.658	0.525	0.4405	0.052
O14757	Serine/threonine-protein kinase Chk1	CHEK1	Q14680-S338	Q14680	MELK	338	S	RLRLSSFSCGQASAT	FALSE	FALSE	0.5567387164614735	TRUE	S/T	S/T	0.0416426	0.658	0.525	0.4405	0.052
O14757	Serine/threonine-protein kinase Chk1	CHEK1	Q14680-S343	Q14680	MELK	343	S	SFSCGQASATPFTDI	FALSE	FALSE	0.5412984281672132	TRUE	S/T	S/T	0.0234847	0.658	0.525	0.4405	0.052
O14757	Serine/threonine-protein kinase Chk1	CHEK1	Q14680-S356	Q14680	MELK	356	S	DIKSNNWSLEDVTAS	FALSE	FALSE	0.5251542924241778	TRUE	S/T	S/T	7.69958e-4	0.658	0.525	0.4405	0.052
O14757	Serine/threonine-protein kinase Chk1	CHEK1	Q14680-S363	Q14680	MELK	363	S	SLEDVTASDKNYVAG	FALSE	FALSE	0.5569186432205662	TRUE	S/T	S/T	0.0144355	0.658	0.525	0.4405	0.052
O14757	Serine/threonine-protein kinase Chk1	CHEK1	Q14680-S391	Q14680	MELK	391	S	GAATPRTSQFTKYWT	FALSE	FALSE	0.5164895015419455	TRUE	S/T	S/T	0.00134868	0.658	0.525	0.4405	0.052
O14757	Serine/threonine-protein kinase Chk1	CHEK1	Q14680-S400	Q14680	MELK	400	S	FTKYWTESNGVESKS	FALSE	FALSE	0.5574212561440133	TRUE	S/T	S/T	0.038987	0.658	0.525	0.4405	0.052
O14757	Serine/threonine-protein kinase Chk1	CHEK1	Q14680-S405	Q14680	MELK	405	S	TESNGVESKSLTPAL	FALSE	FALSE	0.5507116552881304	TRUE	S/T	S/T	0.0119004	0.658	0.525	0.4405	0.052
O14757	Serine/threonine-protein kinase Chk1	CHEK1	Q14680-S407	Q14680	MELK	407	S	SNGVESKSLTPALCR	FALSE	FALSE	0.5632590047155576	TRUE	S/T	S/T	0.00742568	0.658	0.525	0.4405	0.052
O14757	Serine/threonine-protein kinase Chk1	CHEK1	Q14680-S431	Q14680	MELK	431	S	ENVYTPKSAVKNEEY	FALSE	FALSE	0.5581190708859123	TRUE	S/T	S/T	0.0087533	0.658	0.525	0.4405	0.052
O14757	Serine/threonine-protein kinase Chk1	CHEK1	Q14680-S468	Q14680	MELK	468	S	PNRYTTPSKARNQCL	FALSE	FALSE	0.5920940688839902	TRUE	S/T	S/T	0.0546038	0.658	0.525	0.4405	0.052
O14757	Serine/threonine-protein kinase Chk1	CHEK1	Q14680-S486	Q14680	MELK	486	S	PIKIPVNSTGTDKLM	FALSE	FALSE	0.5553220453308222	TRUE	S/T	S/T	0.00934542	0.658	0.525	0.4405	0.052
O14757	Serine/threonine-protein kinase Chk1	CHEK1	Q14680-S498	Q14680	MELK	498	S	KLMTGVISPERRCRS	FALSE	FALSE	0.5297754422908684	TRUE	S/T	S/T	3.27297e-4	0.658	0.525	0.4405	0.052
O14757	Serine/threonine-protein kinase Chk1	CHEK1	Q14680-S505	Q14680	MELK	505	S	SPERRCRSVELDLNQ	FALSE	FALSE	0.5554507915136735	TRUE	S/T	S/T	0.0156022	0.658	0.525	0.4405	0.052
O14757	Serine/threonine-protein kinase Chk1	CHEK1	Q14680-S529	Q14680	MELK	529	S	KGAKVFGSLERGLDK	FALSE	FALSE	0.5920940688839902	TRUE	S/T	S/T	0.054108	0.658	0.525	0.4405	0.052
O14757	Serine/threonine-protein kinase Chk1	CHEK1	Q14680-S544	Q14680	MELK	544	S	VITVLTRSKRKGSAR	FALSE	FALSE	0.5489616552881303	TRUE	S/T	S/T	0.0117137	0.658	0.525	0.4405	0.052
O14757	Serine/threonine-protein kinase Chk1	CHEK1	Q14680-T56	Q14680	MELK	56	T	SDLPRIKTEIEALKN	FALSE	FALSE	0.5577449117043821	TRUE	S/T	S/T	0.030991	0.658	0.525	0.4405	0.052
O14757	Serine/threonine-protein kinase Chk1	CHEK1	Q14680-T167	Q14680	MELK	167	T	NKDYHLQTCCGSLAY	FALSE	FALSE	0.560760938856714	TRUE	S/T	S/T	0.0333539	0.658	0.525	0.4405	0.052
O14757	Serine/threonine-protein kinase Chk1	CHEK1	Q14680-T345	Q14680	MELK	345	T	SCGQASATPFTDIKS	FALSE	FALSE	0.5086207134848354	TRUE	S/T	S/T	4.17557e-5	0.658	0.525	0.4405	0.052
O14757	Serine/threonine-protein kinase Chk1	CHEK1	Q14680-T348	Q14680	MELK	348	T	QASATPFTDIKSNNW	FALSE	FALSE	0.5530954294019821	TRUE	S/T	S/T	0.00567122	0.658	0.525	0.4405	0.052
O14757	Serine/threonine-protein kinase Chk1	CHEK1	Q14680-T387	Q14680	MELK	387	T	DLSTGAATPRTSQFT	FALSE	FALSE	0.5208475391876927	TRUE	S/T	S/T	9.06169e-5	0.658	0.525	0.4405	0.052
O14757	Serine/threonine-protein kinase Chk1	CHEK1	Q14680-T398	Q14680	MELK	398	T	SQFTKYWTESNGVES	FALSE	FALSE	0.5323504542396392	TRUE	S/T	S/T	0.00271958	0.658	0.525	0.4405	0.052
O14757	Serine/threonine-protein kinase Chk1	CHEK1	Q14680-T446	Q14680	MELK	446	T	FMFPEPKTPVNKNQH	FALSE	FALSE	0.533357668514691	TRUE	S/T	S/T	2.0165e-4	0.658	0.525	0.4405	0.052
O14757	Serine/threonine-protein kinase Chk1	CHEK1	Q14680-T459	Q14680	MELK	459	T	QHKREILTTPNRYTT	FALSE	FALSE	0.5431317615005465	TRUE	S/T	S/T	0.0226013	0.658	0.525	0.4405	0.052
O14757	Serine/threonine-protein kinase Chk1	CHEK1	Q14680-T489	Q14680	MELK	489	T	IPVNSTGTDKLMTGV	FALSE	FALSE	0.52922492374674035	TRUE	S/T	S/T	0.00254505	0.658	0.525	0.4405	0.052
O14757	Serine/threonine-protein kinase Chk1	CHEK1	Q14680-T494	Q14680	MELK	494	T	TGTDKLMTGVISPER	FALSE	FALSE	0.5568385463177281	TRUE	S/T	S/T	0.0372533	0.658	0.525	0.4405	0.052
O14757	Serine/threonine-protein kinase Chk1	CHEK1	Q14680-T539	Q14680	MELK	539	T	RGLDKVITVLTRSKR	FALSE	FALSE	0.612071567263431	TRUE	S/T	S/T	0.162602	0.658	0.525	0.4405	0.052
O14757	Serine/threonine-protein kinase Chk1	CHEK1	Q14680-T542	Q14680	MELK	542	T	DKVITVLTRSKRKGS	FALSE	FALSE	0.5549448936871584	TRUE	S/T	S/T	0.0142363	0.658	0.525	0.4405	0.052
O14757	Serine/threonine-protein kinase Chk1	CHEK1	Q14680-Y4	Q14680	MELK	4	Y	____MKDYDELLKYY	FALSE	FALSE	0.5930214612994664	TRUE	S/T	Y	1.02043e-5	0.658	0.525	0.4405	0.052
O14757	Serine/threonine-protein kinase Chk1	CHEK1	Q14680-Y163	Q14680	MELK	163	Y	KPKGNKDYHLQTCCG	FALSE	FALSE	0.5893492390772442	TRUE	S/T	Y	1.6384e-5	0.658	0.525	0.4405	0.052
O14757	Serine/threonine-protein kinase Chk1	CHEK1	Q14680-Y226	Q14680	MELK	226	Y	KKIMRGKYDVPKWLS	FALSE	FALSE	0.6177205284116914	TRUE	S/T	Y	7.9434e-5	0.658	0.525	0.4405	0.052
O14757	Serine/threonine-protein kinase Chk1	CHEK1	Q14680-Y267	Q14680	MELK	267	Y	HPWIMQDYNYPVEWQ	FALSE	FALSE	0.5792092710299782	TRUE	S/T	Y	8.12875e-6	0.658	0.525	0.4405	0.052
O14757	Serine/threonine-protein kinase Chk1	CHEK1	Q14680-Y269	Q14680	MELK	269	Y	WIMQDYNYPVEWQSK	FALSE	FALSE	0.565617017669304	TRUE	S/T	Y	8.05945e-8	0.658	0.525	0.4405	0.052
O14757	Serine/threonine-protein kinase Chk1	CHEK1	Q14680-Y367	Q14680	MELK	367	Y	VTASDKNYVAGLIDY	FALSE	FALSE	0.5785648265855339	TRUE	S/T	Y	3.97109e-6	0.658	0.525	0.4405	0.052
O14757	Serine/threonine-protein kinase Chk1	CHEK1	Q14680-Y427	Q14680	MELK	427	Y	LKNKENVYTPKSAVK	FALSE	FALSE	0.5895873343153394	TRUE	S/T	Y	2.21682e-5	0.658	0.525	0.4405	0.052
O14757	Serine/threonine-protein kinase Chk1	CHEK1	Q14680-Y438	Q14680	MELK	438	Y	SAVKNEEYFMFPEPK	FALSE	FALSE	0.5910159057439109	TRUE	S/T	Y	2.09939e-5	0.658	0.525	0.4405	0.052
O14757	Serine/threonine-protein kinase Chk1	CHEK1	Q14683-S85	Q14683	SMC1A	85	S	AFVSMVYSEEGAEDR	FALSE	FALSE	0.8666619956863851	FALSE	S/T	S/T	0.043939	0.793	0.384	0.0635	0.063
O14757	Serine/threonine-protein kinase Chk1	CHEK1	Q14683-S161	Q14683	SMC1A	161	S	LFEEISRSGELAQEY	FALSE	FALSE	0.6164743683385534	FALSE	S/T	S/T	0.00210574	0.793	0.384	0.0635	0.063
O14757	Serine/threonine-protein kinase Chk1	CHEK1	Q14683-S289	Q14683	SMC1A	289	S	KEIKEKDSELNQKRP	FALSE	FALSE	0.7771080118730623	FALSE	S/T	S/T	0.0199168	0.793	0.384	0.0635	0.063
O14757	Serine/threonine-protein kinase Chk1	CHEK1	Q14683-S318	Q14683	SMC1A	318	S	KLEAAKKSLQNAQKH	FALSE	FALSE	0.7077883913122062	FALSE	S/T	S/T	0.0136167	0.793	0.384	0.0635	0.063
O14757	Serine/threonine-protein kinase Chk1	CHEK1	Q14683-S358	Q14683	SMC1A	358	S	EERMEEESQSQGRDL	FALSE	FALSE	0.6929348901334614	FALSE	S/T	S/T	0.0120947	0.793	0.384	0.0635	0.063
O14757	Serine/threonine-protein kinase Chk1	CHEK1	Q14683-S360	Q14683	SMC1A	360	S	RMEEESQSQGRDLTL	FALSE	FALSE	0.6533312967115549	FALSE	S/T	S/T	0.0104396	0.793	0.384	0.0635	0.063
O14757	Serine/threonine-protein kinase Chk1	CHEK1	Q14683-S653	Q14683	SMC1A	653	S	FQKSGVISGGASDLK	FALSE	FALSE	0.8046468165987708	FALSE	S/T	S/T	0.0258255	0.793	0.384	0.0635	0.063
O14757	Serine/threonine-protein kinase Chk1	CHEK1	Q14683-S657	Q14683	SMC1A	657	S	GVISGGASDLKAKAR	FALSE	FALSE	0.9025828734367816	FALSE	S/T	S/T	0.134757	0.793	0.384	0.0635	0.063
O14757	Serine/threonine-protein kinase Chk1	CHEK1	Q14683-S703	Q14683	SMC1A	703	S	AELRQVQSQAHGLQM	FALSE	FALSE	0.8870554523465606	FALSE	S/T	S/T	0.094123	0.793	0.384	0.0635	0.063
O14757	Serine/threonine-protein kinase Chk1	CHEK1	Q14683-S715	Q14683	SMC1A	715	S	LQMRLKYSQSDLEQT	FALSE	FALSE	0.8995750117172651	FALSE	S/T	S/T	0.101294	0.793	0.384	0.0635	0.063
O14757	Serine/threonine-protein kinase Chk1	CHEK1	Q14683-S717	Q14683	SMC1A	717	S	MRLKYSQSDLEQTKT	FALSE	FALSE	0.8302037713305236	FALSE	S/T	S/T	0.0321825	0.793	0.384	0.0635	0.063
O14757	Serine/threonine-protein kinase Chk1	CHEK1	Q14683-S735	Q14683	SMC1A	735	S	ALNLQEKSKLESELA	FALSE	FALSE	0.6337075669619867	FALSE	S/T	S/T	0.00909373	0.793	0.384	0.0635	0.063
O14757	Serine/threonine-protein kinase Chk1	CHEK1	Q14683-S951	Q14683	SMC1A	951	S	KGTMDDISQEEGSSQ	FALSE	FALSE	0.6204144091527474	FALSE	S/T	S/T	0.00135265	0.793	0.384	0.0635	0.063
O14757	Serine/threonine-protein kinase Chk1	CHEK1	Q14683-S956	Q14683	SMC1A	956	S	DISQEEGSSQGEDSV	FALSE	FALSE	0.8268907409803433	FALSE	S/T	S/T	0.0291045	0.793	0.384	0.0635	0.063
O14757	Serine/threonine-protein kinase Chk1	CHEK1	Q14683-S957	Q14683	SMC1A	957	S	ISQEEGSSQGEDSVS	FALSE	FALSE	0.6752615276551778	FALSE	S/T	S/T	0.0108468	0.793	0.384	0.0635	0.063
O14757	Serine/threonine-protein kinase Chk1	CHEK1	Q14683-S962	Q14683	SMC1A	962	S	GSSQGEDSVSGSQRI	FALSE	FALSE	0.8696717535859303	FALSE	S/T	S/T	0.0569466	0.793	0.384	0.0635	0.063
O14757	Serine/threonine-protein kinase Chk1	CHEK1	Q14683-S964	Q14683	SMC1A	964	S	SQGEDSVSGSQRISS	FALSE	FALSE	0.6142375214522314	FALSE	S/T	S/T	0.00551417	0.793	0.384	0.0635	0.063
O14757	Serine/threonine-protein kinase Chk1	CHEK1	Q14683-S966	Q14683	SMC1A	966	S	GEDSVSGSQRISSIY	FALSE	FALSE	0.6074513477360639	FALSE	S/T	S/T	0.00630249	0.793	0.384	0.0635	0.063
O14757	Serine/threonine-protein kinase Chk1	CHEK1	Q14683-S970	Q14683	SMC1A	970	S	VSGSQRISSIYAREA	FALSE	FALSE	0.758689261005068	FALSE	S/T	S/T	0.0158109	0.793	0.384	0.0635	0.063
O14757	Serine/threonine-protein kinase Chk1	CHEK1	Q14683-S971	Q14683	SMC1A	971	S	SGSQRISSIYAREAL	FALSE	FALSE	0.9016828734367816	FALSE	S/T	S/T	0.142847	0.793	0.384	0.0635	0.063
O14757	Serine/threonine-protein kinase Chk1	CHEK1	Q14683-S1033	Q14683	SMC1A	1033	S	KAMEKLESVRDKFQE	FALSE	FALSE	0.9347853918785732	FALSE	S/T	S/T	0.606472	0.793	0.384	0.0635	0.063
O14757	Serine/threonine-protein kinase Chk1	CHEK1	Q14683-S1129	Q14683	SMC1A	1129	S	FRPMDNLSGGEKTVA	FALSE	FALSE	0.6303665964552797	FALSE	S/T	S/T	0.00345604	0.793	0.384	0.0635	0.063
O14757	Serine/threonine-protein kinase Chk1	CHEK1	Q14683-T28	Q14683	SMC1A	28	T	IGPFQRFTAIIGPNG	FALSE	FALSE	0.6280937503471394	FALSE	S/T	S/T	0.00290172	0.793	0.384	0.0635	0.063
O14757	Serine/threonine-protein kinase Chk1	CHEK1	Q14683-T152	Q14683	SMC1A	152	T	MKNPKERTALFEEIS	FALSE	FALSE	0.8541608550903733	FALSE	S/T	S/T	0.0411469	0.793	0.384	0.0635	0.063
O14757	Serine/threonine-protein kinase Chk1	CHEK1	Q14683-T182	Q14683	SMC1A	182	T	MVKAEEDTQFNYHRK	FALSE	FALSE	0.6780337348061188	FALSE	S/T	S/T	0.011576	0.793	0.384	0.0635	0.063
O14757	Serine/threonine-protein kinase Chk1	CHEK1	Q14683-T366	Q14683	SMC1A	366	T	QSQGRDLTLEENQVK	FALSE	FALSE	0.7077883913122062	FALSE	S/T	S/T	0.0134596	0.793	0.384	0.0635	0.063
O14757	Serine/threonine-protein kinase Chk1	CHEK1	Q14683-T644	Q14683	SMC1A	644	T	KTVALDGTLFQKSGV	FALSE	FALSE	0.6223202284442059	FALSE	S/T	S/T	0.00246708	0.793	0.384	0.0635	0.063
O14757	Serine/threonine-protein kinase Chk1	CHEK1	Q14683-T841	Q14683	SMC1A	841	T	KVHMWEQTVKKDENE	FALSE	FALSE	0.7121473656711805	FALSE	S/T	S/T	0.0138173	0.793	0.384	0.0635	0.063
O14757	Serine/threonine-protein kinase Chk1	CHEK1	Q14683-T946	Q14683	SMC1A	946	T	KLPLSKGTMDDISQE	FALSE	FALSE	0.7788643664483592	FALSE	S/T	S/T	0.023269	0.793	0.384	0.0635	0.063
O14757	Serine/threonine-protein kinase Chk1	CHEK1	Q14683-T1005	Q14683	SMC1A	1005	T	EIKQEMNTLQQKLNE	FALSE	FALSE	0.608824468421509	FALSE	S/T	S/T	0.00471052	0.793	0.384	0.0635	0.063
O14757	Serine/threonine-protein kinase Chk1	CHEK1	Q14683-T1041	Q14683	SMC1A	1041	T	VRDKFQETSDEFEAA	FALSE	FALSE	0.743382986277015	FALSE	S/T	S/T	0.0151572	0.793	0.384	0.0635	0.063
O14757	Serine/threonine-protein kinase Chk1	CHEK1	Q14683-T1217	Q14683	SMC1A	1217	T	CVISKVLTFDLTKYP	FALSE	FALSE	0.8790823472727534	FALSE	S/T	S/T	0.0623186	0.793	0.384	0.0635	0.063
O14757	Serine/threonine-protein kinase Chk1	CHEK1	Q14683-T1221	Q14683	SMC1A	1221	T	KVLTFDLTKYPDANP	FALSE	FALSE	0.6073846810693972	FALSE	S/T	S/T	0.00662349	0.793	0.384	0.0635	0.063
O14757	Serine/threonine-protein kinase Chk1	CHEK1	Q14683-Y105	Q14683	SMC1A	105	Y	IVGGSSEYKINNKVV	FALSE	FALSE	0.5003982060006024	FALSE	S/T	Y	1.38018e-4	0.793	0.384	0.0635	0.063
O14757	Serine/threonine-protein kinase Chk1	CHEK1	Q14684-S47	Q14684	RRP1B	47	S	QRETGGFSQEELLKI	FALSE	FALSE	0.6106709572615736	FALSE	S/T	S/T	0.0438664	0.788	0.334	0.041	0.041
O14757	Serine/threonine-protein kinase Chk1	CHEK1	Q14684-S128	Q14684	RRP1B	128	S	IRLVLRQSFEVLKRN	FALSE	FALSE	0.6271740008158739	FALSE	S/T	S/T	0.0789415	0.788	0.334	0.041	0.041
O14757	Serine/threonine-protein kinase Chk1	CHEK1	Q14684-S255	Q14684	RRP1B	255	S	EIPENEVSLRRAVSK	FALSE	FALSE	0.5158713578375305	FALSE	S/T	S/T	0.0024697	0.788	0.334	0.041	0.041
O14757	Serine/threonine-protein kinase Chk1	CHEK1	Q14684-S278	Q14684	RRP1B	278	S	HSRKDGLSDERGRDD	FALSE	FALSE	0.5177712727297967	FALSE	S/T	S/T	0.00425213	0.788	0.334	0.041	0.041
O14757	Serine/threonine-protein kinase Chk1	CHEK1	Q14684-S335	Q14684	RRP1B	335	S	IKKFQDLSEGSSISQ	FALSE	FALSE	0.5183712727297967	FALSE	S/T	S/T	0.00422162	0.788	0.334	0.041	0.041
O14757	Serine/threonine-protein kinase Chk1	CHEK1	Q14684-S338	Q14684	RRP1B	338	S	FQDLSEGSSISQLSF	FALSE	FALSE	0.5139497338293181	FALSE	S/T	S/T	0.00333518	0.788	0.334	0.041	0.041
O14757	Serine/threonine-protein kinase Chk1	CHEK1	Q14684-S339	Q14684	RRP1B	339	S	QDLSEGSSISQLSFA	FALSE	FALSE	0.5861087880569813	FALSE	S/T	S/T	0.0302423	0.788	0.334	0.041	0.041
O14757	Serine/threonine-protein kinase Chk1	CHEK1	Q14684-S344	Q14684	RRP1B	344	S	GSSISQLSFAEDISA	FALSE	FALSE	0.5127129558811547	FALSE	S/T	S/T	0.0201164	0.788	0.334	0.041	0.041
O14757	Serine/threonine-protein kinase Chk1	CHEK1	Q14684-S350	Q14684	RRP1B	350	S	LSFAEDISADEDDQI	FALSE	FALSE	0.6031289978659069	FALSE	S/T	S/T	0.0421974	0.788	0.334	0.041	0.041
O14757	Serine/threonine-protein kinase Chk1	CHEK1	Q14684-S359	Q14684	RRP1B	359	S	DEDDQILSQGKHKKK	FALSE	FALSE	0.5200649404279126	FALSE	S/T	S/T	0.00704014	0.788	0.334	0.041	0.041
O14757	Serine/threonine-protein kinase Chk1	CHEK1	Q14684-S392	Q14684	RRP1B	392	S	FCVEEEDSESSLQKR	FALSE	FALSE	0.5183712727297967	FALSE	S/T	S/T	0.00417207	0.788	0.334	0.041	0.041
O14757	Serine/threonine-protein kinase Chk1	CHEK1	Q14684-S395	Q14684	RRP1B	395	S	EEEDSESSLQKRRRK	FALSE	FALSE	0.5202965474550715	FALSE	S/T	S/T	0.00399067	0.788	0.334	0.041	0.041
O14757	Serine/threonine-protein kinase Chk1	CHEK1	Q14684-S422	Q14684	RRP1B	422	S	GPGGAAPSLEQNRGR	FALSE	FALSE	0.6164306079438499	FALSE	S/T	S/T	0.0475016	0.788	0.334	0.041	0.041
O14757	Serine/threonine-protein kinase Chk1	CHEK1	Q14684-S452	Q14684	RRP1B	452	S	EPGAEATSSTGEESG	FALSE	FALSE	0.511439506426305	FALSE	S/T	S/T	0.02304	0.788	0.334	0.041	0.041
O14757	Serine/threonine-protein kinase Chk1	CHEK1	Q14684-S460	Q14684	RRP1B	460	S	STGEESGSEHPPAVP	FALSE	FALSE	0.5109202189519284	FALSE	S/T	S/T	0.00317453	0.788	0.334	0.041	0.041
O14757	Serine/threonine-protein kinase Chk1	CHEK1	Q14684-S503	Q14684	RRP1B	503	S	DMSQSGPSGSHPQGP	FALSE	FALSE	0.6258565212070389	FALSE	S/T	S/T	0.0765621	0.788	0.334	0.041	0.041
O14757	Serine/threonine-protein kinase Chk1	CHEK1	Q14684-S505	Q14684	RRP1B	505	S	SQSGPSGSHPQGPRG	FALSE	FALSE	0.5090429973247093	FALSE	S/T	S/T	0.00538875	0.788	0.334	0.041	0.041
O14757	Serine/threonine-protein kinase Chk1	CHEK1	Q14684-S579	Q14684	RRP1B	579	S	KKKAGPGSLELCGLP	FALSE	FALSE	0.5061918440677018	FALSE	S/T	S/T	0.00803196	0.788	0.334	0.041	0.041
O14757	Serine/threonine-protein kinase Chk1	CHEK1	Q14684-S592	Q14684	RRP1B	592	S	LPSQKTASLKKRKKM	FALSE	FALSE	0.6106709572615736	FALSE	S/T	S/T	0.0446115	0.788	0.334	0.041	0.041
O14757	Serine/threonine-protein kinase Chk1	CHEK1	Q14684-S624	Q14684	RRP1B	624	S	GQPQALGSSGTCSSL	FALSE	FALSE	0.5087552661167688	FALSE	S/T	S/T	0.00679817	0.788	0.334	0.041	0.041
O14757	Serine/threonine-protein kinase Chk1	CHEK1	Q14684-S625	Q14684	RRP1B	625	S	QPQALGSSGTCSSLK	FALSE	FALSE	0.5130747338293181	FALSE	S/T	S/T	0.00331123	0.788	0.334	0.041	0.041
O14757	Serine/threonine-protein kinase Chk1	CHEK1	Q14684-S629	Q14684	RRP1B	629	S	LGSSGTCSSLKKQKL	FALSE	FALSE	0.5160181726800726	FALSE	S/T	S/T	0.00577986	0.788	0.334	0.041	0.041
O14757	Serine/threonine-protein kinase Chk1	CHEK1	Q14684-S630	Q14684	RRP1B	630	S	GSSGTCSSLKKQKLR	FALSE	FALSE	0.5055793011528504	FALSE	S/T	S/T	0.00989117	0.788	0.334	0.041	0.041
O14757	Serine/threonine-protein kinase Chk1	CHEK1	Q14684-S640	Q14684	RRP1B	640	S	KQKLRAESDFVKFDT	FALSE	FALSE	0.6387372426793726	FALSE	S/T	S/T	0.0643602	0.788	0.334	0.041	0.041
O14757	Serine/threonine-protein kinase Chk1	CHEK1	Q14684-S661	Q14684	RRP1B	661	S	LFFRRAKSSTATHPP	FALSE	FALSE	0.6834989888778294	FALSE	S/T	S/T	0.19645	0.788	0.334	0.041	0.041
O14757	Serine/threonine-protein kinase Chk1	CHEK1	Q14684-S679	Q14684	RRP1B	679	S	VQLNKTPSSSKKVTF	FALSE	FALSE	0.7223303028697596	FALSE	S/T	S/T	0.110722	0.788	0.334	0.041	0.041
O14757	Serine/threonine-protein kinase Chk1	CHEK1	Q14684-S680	Q14684	RRP1B	680	S	QLNKTPSSSKKVTFG	FALSE	FALSE	0.5161907722971582	FALSE	S/T	S/T	0.00752328	0.788	0.334	0.041	0.041
O14757	Serine/threonine-protein kinase Chk1	CHEK1	Q14684-S702	Q14684	RRP1B	702	S	EFKKTDKSILVSPTG	FALSE	FALSE	0.5337441427432409	FALSE	S/T	S/T	0.0255545	0.788	0.334	0.041	0.041
O14757	Serine/threonine-protein kinase Chk1	CHEK1	Q14684-S711	Q14684	RRP1B	711	S	LVSPTGPSRVAFDPE	FALSE	FALSE	0.7227786534555566	FALSE	S/T	S/T	0.128491	0.788	0.334	0.041	0.041
O14757	Serine/threonine-protein kinase Chk1	CHEK1	Q14684-S735	Q14684	RRP1B	735	S	TPTSSPASSPLVAKK	FALSE	FALSE	0.5139497338293181	FALSE	S/T	S/T	0.00344691	0.788	0.334	0.041	0.041
O14757	Serine/threonine-protein kinase Chk1	CHEK1	Q14684-T265	Q14684	RRP1B	265	T	RAVSKKKTALGKNHS	FALSE	FALSE	0.5111654693422745	FALSE	S/T	S/T	0.00901835	0.788	0.334	0.041	0.041
O14757	Serine/threonine-protein kinase Chk1	CHEK1	Q14684-T454	Q14684	RRP1B	454	T	GAEATSSTGEESGSE	FALSE	FALSE	0.5109202189519284	FALSE	S/T	S/T	0.00316269	0.788	0.334	0.041	0.041
O14757	Serine/threonine-protein kinase Chk1	CHEK1	Q14684-T515	Q14684	RRP1B	515	T	QGPRGSPTGGAQLLK	FALSE	FALSE	0.5099717596747207	FALSE	S/T	S/T	0.00941906	0.788	0.334	0.041	0.041
O14757	Serine/threonine-protein kinase Chk1	CHEK1	Q14684-T627	Q14684	RRP1B	627	T	QALGSSGTCSSLKKQ	FALSE	FALSE	0.5127129558811547	FALSE	S/T	S/T	0.0203027	0.788	0.334	0.041	0.041
O14757	Serine/threonine-protein kinase Chk1	CHEK1	Q14684-T663	Q14684	RRP1B	663	T	FRRAKSSTATHPPGP	FALSE	FALSE	0.5922245923935385	FALSE	S/T	S/T	0.0412022	0.788	0.334	0.041	0.041
O14757	Serine/threonine-protein kinase Chk1	CHEK1	Q14684-T665	Q14684	RRP1B	665	T	RAKSSTATHPPGPAV	FALSE	FALSE	0.5205618584598561	FALSE	S/T	S/T	0.00376147	0.788	0.334	0.041	0.041
O14757	Serine/threonine-protein kinase Chk1	CHEK1	Q14684-T693	Q14684	RRP1B	693	T	FGLNRNMTAEFKKTD	FALSE	FALSE	0.5866684546337051	FALSE	S/T	S/T	0.0334135	0.788	0.334	0.041	0.041
O14757	Serine/threonine-protein kinase Chk1	CHEK1	Q14684-T708	Q14684	RRP1B	708	T	KSILVSPTGPSRVAF	FALSE	FALSE	0.5160675583898012	FALSE	S/T	S/T	0.0208988	0.788	0.334	0.041	0.041
O14757	Serine/threonine-protein kinase Chk1	CHEK1	Q14684-T746	Q14684	RRP1B	746	T	VAKKPLTTTPRRRPR	FALSE	FALSE	0.5240658427054468	FALSE	S/T	S/T	0.00228285	0.788	0.334	0.041	0.041
O14757	Serine/threonine-protein kinase Chk1	CHEK1	Q14686-S144	Q14686	NCOA6	144	S	LALAQNRSQDVRMNG	FALSE	FALSE	0.764427563255934	FALSE	S/T	S/T	0.117726	0.794	0.377	0.041	0.041
O14757	Serine/threonine-protein kinase Chk1	CHEK1	Q14686-S926	Q14686	NCOA6	926	S	PPRKKKNSQQDLNTP	FALSE	FALSE	0.6435305781336367	FALSE	S/T	S/T	0.0538507	0.794	0.377	0.041	0.041
O14757	Serine/threonine-protein kinase Chk1	CHEK1	Q14686-S1231	Q14686	NCOA6	1231	S	TPNNRPPSTEPSEIS	FALSE	FALSE	0.500884890226529	FALSE	S/T	S/T	0.0252835	0.794	0.377	0.041	0.041
O14757	Serine/threonine-protein kinase Chk1	CHEK1	Q14686-S1307	Q14686	NCOA6	1307	S	PQTHKLDSVVVNSGK	FALSE	FALSE	0.7555494501371971	FALSE	S/T	S/T	0.136589	0.794	0.377	0.041	0.041
O14757	Serine/threonine-protein kinase Chk1	CHEK1	Q14686-S1472	Q14686	NCOA6	1472	S	SDPNKLPSVEENKNL	FALSE	FALSE	0.764427563255934	FALSE	S/T	S/T	0.121271	0.794	0.377	0.041	0.041
O14757	Serine/threonine-protein kinase Chk1	CHEK1	Q14686-S1521	Q14686	NCOA6	1521	S	EVTPPVVSGEDLKKA	FALSE	FALSE	0.5350450916745063	FALSE	S/T	S/T	0.0255274	0.794	0.377	0.041	0.041
O14757	Serine/threonine-protein kinase Chk1	CHEK1	Q14686-S1900	Q14686	NCOA6	1900	S	PVGPGTASAGPSLPG	FALSE	FALSE	0.5978743157118344	FALSE	S/T	S/T	0.0333962	0.794	0.377	0.041	0.041
O14757	Serine/threonine-protein kinase Chk1	CHEK1	Q14686-S2038	Q14686	NCOA6	2038	S	ENGHRKRSSRPASAS	FALSE	FALSE	0.6090188130126074	FALSE	S/T	S/T	0.0367148	0.794	0.377	0.041	0.041
O14757	Serine/threonine-protein kinase Chk1	CHEK1	Q14686-S2039	Q14686	NCOA6	2039	S	NGHRKRSSRPASASS	FALSE	FALSE	0.6664462364423552	FALSE	S/T	S/T	0.0596289	0.794	0.377	0.041	0.041
O14757	Serine/threonine-protein kinase Chk1	CHEK1	Q14686-T2024	Q14686	NCOA6	2024	T	NSRTEEPTVASESVE	FALSE	FALSE	0.6406403412237869	FALSE	S/T	S/T	0.0464212	0.794	0.377	0.041	0.041
O14757	Serine/threonine-protein kinase Chk1	CHEK1	Q14687-S905	Q14687	GSE1	905	S	LSAAVADSLTNSPRD	FALSE	FALSE	0.5614969925735775	FALSE	S/T	S/T	0.0453977	0.841	0.359	0.041	0.041
O14757	Serine/threonine-protein kinase Chk1	CHEK1	Q14687-T698	Q14687	GSE1	698	T	ASLPQAATFGELSGP	FALSE	FALSE	0.658342086084755	FALSE	S/T	S/T	0.068075	0.771	0.381	0.041	0.041
O14757	Serine/threonine-protein kinase Chk1	CHEK1	Q14693-S134	Q14693	LPIN1	134	S	RMRGLDPSTPAQVIA	FALSE	FALSE	0.5186573138475074	FALSE	S/T	S/T	0.031147	0.728	0.294	0.041	0.041
O14757	Serine/threonine-protein kinase Chk1	CHEK1	Q14693-S162	Q14693	LPIN1	162	S	RRKRRRKSQLDSLKR	FALSE	FALSE	0.5717891745194444	FALSE	S/T	S/T	0.0607023	0.728	0.294	0.041	0.041
O14757	Serine/threonine-protein kinase Chk1	CHEK1	Q14693-S254	Q14693	LPIN1	254	S	PSTPKSDSELVSKST	FALSE	FALSE	0.546018458451295	FALSE	S/T	S/T	0.0385889	0.728	0.294	0.041	0.041
O14757	Serine/threonine-protein kinase Chk1	CHEK1	Q14693-S434	Q14693	LPIN1	434	S	ASDNGARSANQSPQS	FALSE	FALSE	0.5270711431071179	FALSE	S/T	S/T	0.0349966	0.728	0.294	0.041	0.041
O14757	Serine/threonine-protein kinase Chk1	CHEK1	Q14693-S580	Q14693	LPIN1	580	S	CLAGKAHSTGEQPPQ	FALSE	FALSE	0.5596547768264815	FALSE	S/T	S/T	0.055193	0.728	0.294	0.041	0.041
O14757	Serine/threonine-protein kinase Chk1	CHEK1	Q14693-S713	Q14693	LPIN1	713	S	AKLYHKVSQNGYKFL	FALSE	FALSE	0.5800529670322941	FALSE	S/T	S/T	0.15526	0.728	0.294	0.041	0.041
O14757	Serine/threonine-protein kinase Chk1	CHEK1	Q14693-T14	Q14693	LPIN1	14	T	LAGQVFVTVKELYKG	FALSE	FALSE	0.5825751299201428	FALSE	S/T	S/T	0.172487	0.728	0.294	0.041	0.041
O14757	Serine/threonine-protein kinase Chk1	CHEK1	Q14693-T479	Q14693	LPIN1	479	T	LSDHREITKDAFLEQ	FALSE	FALSE	0.5238700999389534	FALSE	S/T	S/T	0.0343019	0.728	0.294	0.041	0.041
O14757	Serine/threonine-protein kinase Chk1	CHEK1	Q14694-S27	Q14694	UBP10	27	S	QFFVTPRSSVELPPY	FALSE	FALSE	0.7140426044425695	FALSE	S/T	S/T	0.0892247	0.822	0.462	0.041	0.041
O14757	Serine/threonine-protein kinase Chk1	CHEK1	Q14694-S76	Q14694	UBP10	76	S	DTLPRTPSYSISSTL	FALSE	FALSE	0.6936828355811931	FALSE	S/T	S/T	0.0719091	0.822	0.462	0.041	0.041
O14757	Serine/threonine-protein kinase Chk1	CHEK1	Q14694-S81	Q14694	UBP10	81	S	TPSYSISSTLNPQAP	FALSE	FALSE	0.5340179947716788	FALSE	S/T	S/T	0.0262361	0.822	0.462	0.041	0.041
O14757	Serine/threonine-protein kinase Chk1	CHEK1	Q14694-S161	Q14694	UBP10	161	S	KRPPGYYSYLKDGGD	FALSE	FALSE	0.5663548482000423	FALSE	S/T	S/T	0.0284748	0.822	0.462	0.041	0.041
O14757	Serine/threonine-protein kinase Chk1	CHEK1	Q14694-S203	Q14694	UBP10	203	S	FMGDMPPSVTPRTCN	FALSE	FALSE	0.762134635235824	FALSE	S/T	S/T	0.11995	0.822	0.462	0.041	0.041
O14757	Serine/threonine-protein kinase Chk1	CHEK1	Q14694-S309	Q14694	UBP10	309	S	VELHTTESIDLDPTK	FALSE	FALSE	0.5993125436191066	FALSE	S/T	S/T	0.0314173	0.822	0.462	0.041	0.041
O14757	Serine/threonine-protein kinase Chk1	CHEK1	Q14694-S549	Q14694	UBP10	549	S	LKKLLSPSNEKLTIS	FALSE	FALSE	0.6356966724508926	FALSE	S/T	S/T	0.0377142	0.822	0.462	0.041	0.041
O14757	Serine/threonine-protein kinase Chk1	CHEK1	Q14694-S563	Q14694	UBP10	563	S	SNGPKNHSVNEEEQE	FALSE	FALSE	0.7335807291498619	FALSE	S/T	S/T	0.227496	0.822	0.462	0.041	0.041
O14757	Serine/threonine-protein kinase Chk1	CHEK1	Q14694-S670	Q14694	UBP10	670	S	TKQEVEISRRVTLEK	FALSE	FALSE	0.5944376795883066	FALSE	S/T	S/T	0.0319539	0.822	0.462	0.041	0.041
O14757	Serine/threonine-protein kinase Chk1	CHEK1	Q14697-S866	Q14697	GANAB	866	S	EFLLRRFSFSGNTLV	FALSE	FALSE	0.5004116759003219	FALSE	S/T	S/T	0.121985	0.616	0.275	0.041	0.041
O14757	Serine/threonine-protein kinase Chk1	CHEK1	Q14697-T808	Q14697	GANAB	808	T	PVFQRGGTIVPRWMR	FALSE	FALSE	0.5422541975623761	FALSE	S/T	S/T	0.274667	0.616	0.275	0.041	0.041
O14757	Serine/threonine-protein kinase Chk1	CHEK1	Q14703-S1051	Q14703	MBTP1	1051	S	VHPPKTPSV______	FALSE	FALSE	0.659859501783803	FALSE	S/T	S/T	0.188433	0.514	0.392	0.041	0.041
O14757	Serine/threonine-protein kinase Chk1	CHEK1	Q14703-T177	Q14703	MBTP1	177	T	GSGFWHATGRHSSRR	FALSE	FALSE	0.6036495340472369	FALSE	S/T	S/T	0.0649533	0.514	0.392	0.041	0.041
O14757	Serine/threonine-protein kinase Chk1	CHEK1	Q14703-T235	Q14703	MBTP1	235	T	FKNVKERTNWTNERT	FALSE	FALSE	0.5999345432423605	FALSE	S/T	S/T	0.062357	0.514	0.392	0.041	0.041
O14757	Serine/threonine-protein kinase Chk1	CHEK1	Q14738-S54	Q14738	2A5D	54	S	QAQSQPPSSNKRPSN	FALSE	FALSE	0.7454165017082623	FALSE	S/T	S/T	0.00785981	0.72	0.434	0.041	0.0515
O14757	Serine/threonine-protein kinase Chk1	CHEK1	Q14738-S60	Q14738	2A5D	60	S	PSSNKRPSNSTPPPT	TRUE	TRUE	0.8488014145585753	FALSE	S/T	S/T	0.0684055	0.72	0.434	0.041	0.0515
O14757	Serine/threonine-protein kinase Chk1	CHEK1	Q14738-S62	Q14738	2A5D	62	S	SNKRPSNSTPPPTQL	FALSE	FALSE	0.7172803943897088	FALSE	S/T	S/T	0.0020854	0.72	0.434	0.041	0.0515
O14757	Serine/threonine-protein kinase Chk1	CHEK1	Q14738-S75	Q14738	2A5D	75	S	QLSKIKYSGGPQIVK	FALSE	FALSE	0.7139365311840669	FALSE	S/T	S/T	0.00367548	0.72	0.434	0.041	0.0515
O14757	Serine/threonine-protein kinase Chk1	CHEK1	Q14738-S88	Q14738	2A5D	88	S	VKKERRQSSSRFNLS	FALSE	FALSE	0.7666723350575789	FALSE	S/T	S/T	0.020797	0.72	0.434	0.041	0.0515
O14757	Serine/threonine-protein kinase Chk1	CHEK1	Q14738-S89	Q14738	2A5D	89	S	KKERRQSSSRFNLSK	FALSE	FALSE	0.7317117600914147	FALSE	S/T	S/T	0.024089	0.72	0.434	0.041	0.0515
O14757	Serine/threonine-protein kinase Chk1	CHEK1	Q14738-S90	Q14738	2A5D	90	S	KERRQSSSRFNLSKN	FALSE	FALSE	0.8294122546366536	FALSE	S/T	S/T	0.045546	0.72	0.434	0.041	0.0515
O14757	Serine/threonine-protein kinase Chk1	CHEK1	Q14738-S95	Q14738	2A5D	95	S	SSSRFNLSKNRELQK	FALSE	FALSE	0.7787469459176171	FALSE	S/T	S/T	0.0192527	0.72	0.434	0.041	0.0515
O14757	Serine/threonine-protein kinase Chk1	CHEK1	Q14738-S109	Q14738	2A5D	109	S	KLPALKDSPTQEREE	FALSE	FALSE	0.6068711704750605	FALSE	S/T	S/T	5.67587e-5	0.72	0.434	0.041	0.0515
O14757	Serine/threonine-protein kinase Chk1	CHEK1	Q14738-S533	Q14738	2A5D	533	S	PPLPPVYSMETETPT	FALSE	FALSE	0.7363442387238934	FALSE	S/T	S/T	0.0233179	0.72	0.434	0.041	0.0515
O14757	Serine/threonine-protein kinase Chk1	CHEK1	Q14738-S573	Q14738	2A5D	573	S	KVLLRRKSELPQDVY	FALSE	FALSE	0.7807469459176171	FALSE	S/T	S/T	0.0191891	0.72	0.434	0.041	0.0515
O14757	Serine/threonine-protein kinase Chk1	CHEK1	Q14738-S598	Q14738	2A5D	598	S	AEEFLTASQEAL___	FALSE	FALSE	0.7139365311840669	FALSE	S/T	S/T	0.0036788	0.72	0.434	0.041	0.0515
O14757	Serine/threonine-protein kinase Chk1	CHEK1	Q14738-T18	Q14738	2A5D	18	T	PPKVAKCTAKPSSSG	FALSE	FALSE	0.6371534481666878	FALSE	S/T	S/T	4.39086e-4	0.72	0.434	0.041	0.0515
O14757	Serine/threonine-protein kinase Chk1	CHEK1	Q14738-T63	Q14738	2A5D	63	T	NKRPSNSTPPPTQLS	FALSE	FALSE	0.621652641850284	FALSE	S/T	S/T	7.54716e-5	0.72	0.434	0.041	0.0515
O14757	Serine/threonine-protein kinase Chk1	CHEK1	Q14738-T67	Q14738	2A5D	67	T	SNSTPPPTQLSKIKY	FALSE	FALSE	0.7101996520970525	FALSE	S/T	S/T	0.00102672	0.72	0.434	0.041	0.0515
O14757	Serine/threonine-protein kinase Chk1	CHEK1	Q14738-T461	Q14738	2A5D	461	T	SKSHWNKTIHGLIYN	FALSE	FALSE	0.7423502646651654	FALSE	S/T	S/T	0.0226598	0.72	0.434	0.041	0.0515
O14757	Serine/threonine-protein kinase Chk1	CHEK1	Q14738-T536	Q14738	2A5D	536	T	PPVYSMETETPTAED	FALSE	FALSE	0.7267344786682323	FALSE	S/T	S/T	0.0018903	0.72	0.434	0.041	0.0515
O14757	Serine/threonine-protein kinase Chk1	CHEK1	Q14738-T538	Q14738	2A5D	538	T	VYSMETETPTAEDIQ	FALSE	FALSE	0.612933490669758	FALSE	S/T	S/T	1.96183e-5	0.72	0.434	0.041	0.0515
O14757	Serine/threonine-protein kinase Chk1	CHEK1	Q14738-T553	Q14738	2A5D	553	T	LLKRTVETEAVQMLK	FALSE	FALSE	0.7485276128193735	FALSE	S/T	S/T	0.00773343	0.72	0.434	0.041	0.0515
O14757	Serine/threonine-protein kinase Chk1	CHEK1	Q14738-T581	Q14738	2A5D	581	T	ELPQDVYTIKALEAH	FALSE	FALSE	0.7117693374655714	FALSE	S/T	S/T	0.00309432	0.72	0.434	0.041	0.0515
O14757	Serine/threonine-protein kinase Chk1	CHEK1	Q14738-Y74	Q14738	2A5D	74	Y	TQLSKIKYSGGPQIV	FALSE	FALSE	0.5330831195884631	FALSE	S/T	Y	1.01042e-4	0.72	0.434	0.041	0.0515
O14757	Serine/threonine-protein kinase Chk1	CHEK1	Q14738-Y451	Q14738	2A5D	451	Y	PIMFPALYRNSKSHW	FALSE	FALSE	0.5284140719694156	FALSE	S/T	Y	8.37403e-5	0.72	0.434	0.041	0.0515
O14757	Serine/threonine-protein kinase Chk1	CHEK1	Q14738-Y488	Q14738	2A5D	488	Y	FDDCTQQYKAEKQKG	FALSE	FALSE	0.5076434913104321	FALSE	S/T	Y	1.41161e-5	0.72	0.434	0.041	0.0515
O14757	Serine/threonine-protein kinase Chk1	CHEK1	Q14738-Y580	Q14738	2A5D	580	Y	SELPQDVYTIKALEA	FALSE	FALSE	0.5076434913104321	FALSE	S/T	Y	1.60023e-5	0.72	0.434	0.041	0.0515
O14757	Serine/threonine-protein kinase Chk1	CHEK1	Q14764-S563	Q14764	MVP	563	S	QETAKLFSVPDFVGD	FALSE	FALSE	0.5438843335617584	FALSE	S/T	S/T	0.427536	0.733	0.27	0.041	0.041
O14757	Serine/threonine-protein kinase Chk1	CHEK1	Q14765-S130	Q14765	STAT4	130	S	VQGPLEKSLQSSSVS	FALSE	FALSE	0.5166643784278128	FALSE	S/T	S/T	0.00601893	0.763	0.392	0.041	0.041
O14757	Serine/threonine-protein kinase Chk1	CHEK1	Q14765-S137	Q14765	STAT4	137	S	SLQSSSVSERQRNVE	FALSE	FALSE	0.5249361269028091	FALSE	S/T	S/T	0.00794004	0.763	0.392	0.041	0.041
O14757	Serine/threonine-protein kinase Chk1	CHEK1	Q14765-S362	Q14765	STAT4	362	S	YQVKVKASIDKNVST	FALSE	FALSE	0.699407601927438	FALSE	S/T	S/T	0.0574073	0.763	0.392	0.041	0.041
O14757	Serine/threonine-protein kinase Chk1	CHEK1	Q14765-S371	Q14765	STAT4	371	S	DKNVSTLSNRRFVLC	FALSE	FALSE	0.666577790679347	FALSE	S/T	S/T	0.0414581	0.763	0.392	0.041	0.041
O14757	Serine/threonine-protein kinase Chk1	CHEK1	Q14765-S386	Q14765	STAT4	386	S	GTNVKAMSIEESSNG	FALSE	FALSE	0.6946010615325308	FALSE	S/T	S/T	0.0561614	0.763	0.392	0.041	0.041
O14757	Serine/threonine-protein kinase Chk1	CHEK1	Q14765-S394	Q14765	STAT4	394	S	IEESSNGSLSVEFRH	FALSE	FALSE	0.5538419611275658	FALSE	S/T	S/T	0.0234258	0.763	0.392	0.041	0.041
O14757	Serine/threonine-protein kinase Chk1	CHEK1	Q14765-S396	Q14765	STAT4	396	S	ESSNGSLSVEFRHLQ	FALSE	FALSE	0.6678633978318461	FALSE	S/T	S/T	0.0406069	0.763	0.392	0.041	0.041
O14757	Serine/threonine-protein kinase Chk1	CHEK1	Q14765-S746	Q14765	STAT4	746	S	TAMKSPYSAE_____	FALSE	FALSE	0.7394404488591353	FALSE	S/T	S/T	0.093877	0.763	0.392	0.041	0.041
O14757	Serine/threonine-protein kinase Chk1	CHEK1	Q14765-T284	Q14765	STAT4	284	T	EKLEEQSTKMTYEGD	FALSE	FALSE	0.5572181244420797	FALSE	S/T	S/T	0.0219695	0.763	0.392	0.041	0.041
O14757	Serine/threonine-protein kinase Chk1	CHEK1	Q14765-T298	Q14765	STAT4	298	T	DPIPMQRTHMLERVT	FALSE	FALSE	0.6906330519080908	FALSE	S/T	S/T	0.0482639	0.763	0.392	0.041	0.041
O14757	Serine/threonine-protein kinase Chk1	CHEK1	Q14766-S321	Q14766	LTBP1	321	S	FPAQKGISGEQSTEG	FALSE	FALSE	0.5819131045617365	FALSE	S/T	S/T	0.0715942	0.543	0.364	0.041	0.041
O14757	Serine/threonine-protein kinase Chk1	CHEK1	Q14766-S325	Q14766	LTBP1	325	S	KGISGEQSTEGSFPL	FALSE	FALSE	0.5919318074480229	FALSE	S/T	S/T	0.0792915	0.543	0.364	0.041	0.041
O14757	Serine/threonine-protein kinase Chk1	CHEK1	Q14766-S438	Q14766	LTBP1	438	S	QIPVHGASVPKLYQH	FALSE	FALSE	0.6009403002061554	FALSE	S/T	S/T	0.0833329	0.543	0.364	0.041	0.041
O14757	Serine/threonine-protein kinase Chk1	CHEK1	Q14766-S539	Q14766	LTBP1	539	S	QTIHSTYSHQQVIPH	FALSE	FALSE	0.5822156673949018	FALSE	S/T	S/T	0.0643292	0.543	0.364	0.041	0.041
O14757	Serine/threonine-protein kinase Chk1	CHEK1	Q14766-S738	Q14766	LTBP1	738	S	GGMGYTVSGVHRRRP	FALSE	FALSE	0.6115101459622796	FALSE	S/T	S/T	0.0992735	0.543	0.364	0.041	0.041
O14757	Serine/threonine-protein kinase Chk1	CHEK1	Q14766-S1512	Q14766	LTBP1	1512	S	RCIRPAESNEQIEET	FALSE	FALSE	0.6307884096630313	FALSE	S/T	S/T	0.15597	0.543	0.364	0.041	0.041
O14757	Serine/threonine-protein kinase Chk1	CHEK1	Q14790-S16	Q14790	CASP8	16	S	DIGEQLDSEDLASLK	FALSE	FALSE	0.7295708088822919	FALSE	S/T	S/T	0.0179187	0.72	0.405	0.041	0.0915
O14757	Serine/threonine-protein kinase Chk1	CHEK1	Q14790-S21	Q14790	CASP8	21	S	LDSEDLASLKFLSLD	FALSE	FALSE	0.6782518362595069	FALSE	S/T	S/T	0.0036372	0.72	0.405	0.041	0.0915
O14757	Serine/threonine-protein kinase Chk1	CHEK1	Q14790-S26	Q14790	CASP8	26	S	LASLKFLSLDYIPQR	FALSE	FALSE	0.8469045827044489	FALSE	S/T	S/T	0.240724	0.72	0.405	0.041	0.0915
O14757	Serine/threonine-protein kinase Chk1	CHEK1	Q14790-S113	Q14790	CASP8	113	S	YQISEEVSRSELRSF	FALSE	FALSE	0.6993965494440986	FALSE	S/T	S/T	0.0310101	0.72	0.405	0.041	0.0915
O14757	Serine/threonine-protein kinase Chk1	CHEK1	Q14790-S209	Q14790	CASP8	209	S	LCGVMTISDSPREQD	FALSE	FALSE	0.690608284836416	FALSE	S/T	S/T	0.0229763	0.72	0.405	0.041	0.0915
O14757	Serine/threonine-protein kinase Chk1	CHEK1	Q14790-S219	Q14790	CASP8	219	S	PREQDSESQTLDKVY	FALSE	FALSE	0.6840900198195718	FALSE	S/T	S/T	0.00178489	0.72	0.405	0.041	0.0915
O14757	Serine/threonine-protein kinase Chk1	CHEK1	Q14790-S305	Q14790	CASP8	305	S	IYQLMDHSNMDCFIC	FALSE	FALSE	0.6863380828162141	FALSE	S/T	S/T	0.0242893	0.72	0.405	0.041	0.0915
O14757	Serine/threonine-protein kinase Chk1	CHEK1	Q14790-S347	Q14790	CASP8	347	S	FTGLKCPSLAGKPKV	FALSE	FALSE	0.8394590339441732	FALSE	S/T	S/T	0.0978179	0.72	0.405	0.041	0.0915
O14757	Serine/threonine-protein kinase Chk1	CHEK1	Q14790-S375	Q14790	CASP8	375	S	GIPVETDSEEQPYLE	FALSE	FALSE	0.6761932765311046	FALSE	S/T	S/T	0.00893976	0.72	0.405	0.041	0.0915
O14757	Serine/threonine-protein kinase Chk1	CHEK1	Q14790-T263	Q14790	CASP8	263	T	SIRDRNGTHLDAGAL	FALSE	FALSE	0.8475662368397873	FALSE	S/T	S/T	0.247649	0.72	0.405	0.041	0.0915
O14757	Serine/threonine-protein kinase Chk1	CHEK1	Q14790-T273	Q14790	CASP8	273	T	DAGALTTTFEELHFE	FALSE	FALSE	0.6935841583143163	FALSE	S/T	S/T	0.0141589	0.72	0.405	0.041	0.0915
O14757	Serine/threonine-protein kinase Chk1	CHEK1	Q14790-T373	Q14790	CASP8	373	T	QKGIPVETDSEEQPY	FALSE	FALSE	0.6761932765311046	FALSE	S/T	S/T	0.00893109	0.72	0.405	0.041	0.0915
O14757	Serine/threonine-protein kinase Chk1	CHEK1	Q147X3-S53	Q147X3	NAA30	53	S	EEHEGGGSRSPAGGE	FALSE	FALSE	0.5299955827079225	FALSE	S/T	S/T	0.0195654	0.721	0.498	0.041	0.041
O14757	Serine/threonine-protein kinase Chk1	CHEK1	Q147X3-S100	Q147X3	NAA30	100	S	RHLRAAASLKSKVLS	FALSE	FALSE	0.6029009447889494	FALSE	S/T	S/T	0.0351073	0.721	0.498	0.041	0.041
O14757	Serine/threonine-protein kinase Chk1	CHEK1	Q147X3-S188	Q147X3	NAA30	188	S	DEQVRLLSSSLTADC	FALSE	FALSE	0.5129022854903507	FALSE	S/T	S/T	0.0139834	0.721	0.498	0.041	0.041
O14757	Serine/threonine-protein kinase Chk1	CHEK1	Q147X3-S201	Q147X3	NAA30	201	S	DCSLRSPSGREVEPG	FALSE	FALSE	0.5189206979070107	FALSE	S/T	S/T	0.0220424	0.721	0.498	0.041	0.041
O14757	Serine/threonine-protein kinase Chk1	CHEK1	Q147X3-S291	Q147X3	NAA30	291	S	IAMLAVDSKYRRNGI	FALSE	FALSE	0.6664567918569646	FALSE	S/T	S/T	0.0530181	0.721	0.498	0.041	0.041
O14757	Serine/threonine-protein kinase Chk1	CHEK1	Q147X3-T127	Q147X3	NAA30	127	T	GGPRATATKGAGVHS	FALSE	FALSE	0.5061564615877314	FALSE	S/T	S/T	0.00641978	0.721	0.498	0.041	0.041
O14757	Serine/threonine-protein kinase Chk1	CHEK1	Q14807-S140	Q14807	KIF22	140	S	KTHTMLGSPEQPGVI	FALSE	FALSE	0.5887660792908168	FALSE	S/T	S/T	4.32455e-4	0.76	0.342	0.1265	0.041
O14757	Serine/threonine-protein kinase Chk1	CHEK1	Q14807-S294	Q14807	KIF22	294	S	KGLRLKESGAINTSL	FALSE	FALSE	0.8571049903936733	FALSE	S/T	S/T	0.0368063	0.76	0.342	0.1265	0.041
O14757	Serine/threonine-protein kinase Chk1	CHEK1	Q14807-S357	Q14807	KIF22	357	S	RFYLDTVSALNFAAR	FALSE	FALSE	0.8394919660734379	FALSE	S/T	S/T	0.0294998	0.76	0.342	0.1265	0.041
O14757	Serine/threonine-protein kinase Chk1	CHEK1	Q14807-S412	Q14807	KIF22	412	S	PEEEEIGSPEPMAAP	FALSE	FALSE	0.5109116643152993	FALSE	S/T	S/T	3.07189e-5	0.76	0.342	0.1265	0.041
O14757	Serine/threonine-protein kinase Chk1	CHEK1	Q14807-S421	Q14807	KIF22	421	S	EPMAAPASASQKLSP	FALSE	FALSE	0.6478364057890736	FALSE	S/T	S/T	0.0112421	0.76	0.342	0.1265	0.041
O14757	Serine/threonine-protein kinase Chk1	CHEK1	Q14807-S423	Q14807	KIF22	423	S	MAAPASASQKLSPLQ	FALSE	FALSE	0.58123961736534	FALSE	S/T	S/T	0.0023379300000000002	0.76	0.342	0.1265	0.041
O14757	Serine/threonine-protein kinase Chk1	CHEK1	Q14807-S427	Q14807	KIF22	427	S	ASASQKLSPLQKLSS	FALSE	FALSE	0.517900471159117	FALSE	S/T	S/T	4.54855e-5	0.76	0.342	0.1265	0.041
O14757	Serine/threonine-protein kinase Chk1	CHEK1	Q14807-S434	Q14807	KIF22	434	S	SPLQKLSSMDPAMLE	FALSE	FALSE	0.9035926274623844	FALSE	S/T	S/T	0.108663	0.76	0.342	0.1265	0.041
O14757	Serine/threonine-protein kinase Chk1	CHEK1	Q14807-S445	Q14807	KIF22	445	S	AMLERLLSLDRLLAS	FALSE	FALSE	0.903523659935483	FALSE	S/T	S/T	0.15403	0.76	0.342	0.1265	0.041
O14757	Serine/threonine-protein kinase Chk1	CHEK1	Q14807-S452	Q14807	KIF22	452	S	SLDRLLASQGSQGAP	FALSE	FALSE	0.5821673944444424	FALSE	S/T	S/T	0.00348407	0.76	0.342	0.1265	0.041
O14757	Serine/threonine-protein kinase Chk1	CHEK1	Q14807-S455	Q14807	KIF22	455	S	RLLASQGSQGAPLLS	FALSE	FALSE	0.857406936705802	FALSE	S/T	S/T	0.0582997	0.76	0.342	0.1265	0.041
O14757	Serine/threonine-protein kinase Chk1	CHEK1	Q14807-S462	Q14807	KIF22	462	S	SQGAPLLSTPKRERM	FALSE	FALSE	0.7747863435801756	FALSE	S/T	S/T	0.0232551	0.76	0.342	0.1265	0.041
O14757	Serine/threonine-protein kinase Chk1	CHEK1	Q14807-S543	Q14807	KIF22	543	S	LIQEQAASPNAEIHI	FALSE	FALSE	0.551679351082198	FALSE	S/T	S/T	2.19001e-4	0.76	0.342	0.1265	0.041
O14757	Serine/threonine-protein kinase Chk1	CHEK1	Q14807-S562	Q14807	KIF22	562	S	GRKRKLESLDALEPE	FALSE	FALSE	0.9057015993775308	FALSE	S/T	S/T	0.18784	0.76	0.342	0.1265	0.041
O14757	Serine/threonine-protein kinase Chk1	CHEK1	Q14807-S581	Q14807	KIF22	581	S	DCWELQISPELLAHG	FALSE	FALSE	0.5109116643152993	FALSE	S/T	S/T	3.04165e-5	0.76	0.342	0.1265	0.041
O14757	Serine/threonine-protein kinase Chk1	CHEK1	Q14807-S600	Q14807	KIF22	600	S	LDLLNEGSARDLRSL	FALSE	FALSE	0.8570802990356485	FALSE	S/T	S/T	0.0380612	0.76	0.342	0.1265	0.041
O14757	Serine/threonine-protein kinase Chk1	CHEK1	Q14807-T36	Q14807	KIF22	36	T	RLSKIGATRRPPPAR	FALSE	FALSE	0.5473666252260566	FALSE	S/T	S/T	0.00467817	0.76	0.342	0.1265	0.041
O14757	Serine/threonine-protein kinase Chk1	CHEK1	Q14807-T134	Q14807	KIF22	134	T	GPTGAGKTHTMLGSP	FALSE	FALSE	0.5848153636321174	FALSE	S/T	S/T	0.00291553	0.76	0.342	0.1265	0.041
O14757	Serine/threonine-protein kinase Chk1	CHEK1	Q14807-T158	Q14807	KIF22	158	T	LMDLLQLTREEGAEG	FALSE	FALSE	0.5574612100856414	FALSE	S/T	S/T	0.00370037	0.76	0.342	0.1265	0.041
O14757	Serine/threonine-protein kinase Chk1	CHEK1	Q14814-S201	Q14814	MEF2D	201	S	GLPQRPASAGAMLGG	FALSE	FALSE	0.5589897075543647	FALSE	S/T	S/T	0.0589454	0.836	0.326	0.041	0.041
O14757	Serine/threonine-protein kinase Chk1	CHEK1	Q14814-S227	Q14814	MEF2D	227	S	PVGNGYVSARASPGL	FALSE	FALSE	0.5399403595508725	FALSE	S/T	S/T	0.0441031	0.836	0.326	0.041	0.041
O14757	Serine/threonine-protein kinase Chk1	CHEK1	Q14814-T286	Q14814	MEF2D	286	T	KGLMHHLTEDHLDLN	FALSE	FALSE	0.658358904338431	FALSE	S/T	S/T	0.107581	0.836	0.326	0.041	0.041
O14757	Serine/threonine-protein kinase Chk1	CHEK1	Q14839-S168	Q14839	CHD4	168	S	EDIDHVFSEEDYRTL	FALSE	FALSE	0.6175801901809765	FALSE	S/T	S/T	0.0851501	0.828	0.334	0.041	0.041
O14757	Serine/threonine-protein kinase Chk1	CHEK1	Q14839-S222	Q14839	CHD4	222	S	NNPFKGSSGASVAAA	FALSE	FALSE	0.5435606674748705	FALSE	S/T	S/T	0.0371257	0.828	0.334	0.041	0.041
O14757	Serine/threonine-protein kinase Chk1	CHEK1	Q14839-S225	Q14839	CHD4	225	S	FKGSSGASVAAAAAA	FALSE	FALSE	0.6982839981185771	FALSE	S/T	S/T	0.110341	0.828	0.334	0.041	0.041
O14757	Serine/threonine-protein kinase Chk1	CHEK1	Q14839-S303	Q14839	CHD4	303	S	IKLGGFGSKRKRSSS	FALSE	FALSE	0.6729207290730727	FALSE	S/T	S/T	0.183015	0.828	0.334	0.041	0.041
O14757	Serine/threonine-protein kinase Chk1	CHEK1	Q14839-S308	Q14839	CHD4	308	S	FGSKRKRSSSEDDDL	FALSE	FALSE	0.5347048452997987	FALSE	S/T	S/T	0.0346076	0.828	0.334	0.041	0.041
O14757	Serine/threonine-protein kinase Chk1	CHEK1	Q14839-S309	Q14839	CHD4	309	S	GSKRKRSSSEDDDLD	FALSE	FALSE	0.604555505569729	FALSE	S/T	S/T	0.0636039	0.828	0.334	0.041	0.041
O14757	Serine/threonine-protein kinase Chk1	CHEK1	Q14839-S310	Q14839	CHD4	310	S	SKRKRSSSEDDDLDV	FALSE	FALSE	0.6024802319327407	FALSE	S/T	S/T	0.0660503	0.828	0.334	0.041	0.041
O14757	Serine/threonine-protein kinase Chk1	CHEK1	Q14839-S585	Q14839	CHD4	585	S	NDMDEPPSGDFGGDE	FALSE	FALSE	0.5731321331304234	FALSE	S/T	S/T	0.0481333	0.828	0.334	0.041	0.041
O14757	Serine/threonine-protein kinase Chk1	CHEK1	Q14839-S1007	Q14839	CHD4	1007	S	RGGGNQVSLLNVVMD	FALSE	FALSE	0.5906727373499304	FALSE	S/T	S/T	0.0746653	0.828	0.334	0.041	0.041
O14757	Serine/threonine-protein kinase Chk1	CHEK1	Q14839-S1209	Q14839	CHD4	1209	S	GLGSKTGSMSKQELD	FALSE	FALSE	0.5906727373499304	FALSE	S/T	S/T	0.0746827	0.828	0.334	0.041	0.041
O14757	Serine/threonine-protein kinase Chk1	CHEK1	Q14839-S1245	Q14839	CHD4	1245	S	NKEGEDSSVIHYDDK	FALSE	FALSE	0.5326237905684792	FALSE	S/T	S/T	0.0317566	0.828	0.334	0.041	0.041
O14757	Serine/threonine-protein kinase Chk1	CHEK1	Q14839-S1308	Q14839	CHD4	1308	S	EIIKQEESVDPDYWE	FALSE	FALSE	0.6992125985714658	FALSE	S/T	S/T	0.117357	0.828	0.334	0.041	0.041
O14757	Serine/threonine-protein kinase Chk1	CHEK1	Q14839-S1576	Q14839	CHD4	1576	S	NSLKEEESIEGEKEV	FALSE	FALSE	0.5964056727791338	FALSE	S/T	S/T	0.077429	0.828	0.334	0.041	0.041
O14757	Serine/threonine-protein kinase Chk1	CHEK1	Q14839-S1831	Q14839	CHD4	1831	S	EVECLAESHQHLSKE	FALSE	FALSE	0.5908264907098789	FALSE	S/T	S/T	0.0693697	0.828	0.334	0.041	0.041
O14757	Serine/threonine-protein kinase Chk1	CHEK1	Q14839-S1839	Q14839	CHD4	1839	S	HQHLSKESMAGNKPA	FALSE	FALSE	0.5338142667589554	FALSE	S/T	S/T	0.0315939	0.828	0.334	0.041	0.041
O14757	Serine/threonine-protein kinase Chk1	CHEK1	Q14865-S264	Q14865	ARI5B	264	S	PCPQRRDSFSGVKDS	FALSE	FALSE	0.535436766953922	FALSE	S/T	S/T	0.0397591	0.605	0.307	0.041	0.041
O14757	Serine/threonine-protein kinase Chk1	CHEK1	Q14865-S635	Q14865	ARI5B	635	S	VKVDQLGSDDIHNAL	FALSE	FALSE	0.5375639280061296	FALSE	S/T	S/T	0.0348622	0.605	0.307	0.041	0.041
O14757	Serine/threonine-protein kinase Chk1	CHEK1	Q14865-S653	Q14865	ARI5B	653	S	PKVLVVQSFDMFKDK	FALSE	FALSE	0.5370063469217292	FALSE	S/T	S/T	0.0374536	0.605	0.307	0.041	0.041
O14757	Serine/threonine-protein kinase Chk1	CHEK1	Q14865-S700	Q14865	ARI5B	700	S	KKLLSQVSGASLSSS	FALSE	FALSE	0.5363400738322288	FALSE	S/T	S/T	0.0403504	0.605	0.307	0.041	0.041
O14757	Serine/threonine-protein kinase Chk1	CHEK1	Q14865-S757	Q14865	ARI5B	757	S	SVIQHVQSFRSKPSE	FALSE	FALSE	0.5665268139062384	FALSE	S/T	S/T	0.0742565	0.605	0.307	0.041	0.041
O14757	Serine/threonine-protein kinase Chk1	CHEK1	Q14865-S858	Q14865	ARI5B	858	S	EQTSKYPSRDMYRES	FALSE	FALSE	0.5435737615789576	FALSE	S/T	S/T	0.0305188	0.605	0.307	0.041	0.041
O14757	Serine/threonine-protein kinase Chk1	CHEK1	Q14872-S293	Q14872	MTF1	293	S	ERPFFCPSNGCEKTF	FALSE	FALSE	0.5517187170981216	FALSE	S/T	S/T	0.0772301	0.736	0.291	0.041	0.041
O14757	Serine/threonine-protein kinase Chk1	CHEK1	Q14872-S305	Q14872	MTF1	305	S	KTFSTQYSLKSHMKG	FALSE	FALSE	0.5594817158211751	FALSE	S/T	S/T	0.0498361	0.736	0.291	0.041	0.041
O14757	Serine/threonine-protein kinase Chk1	CHEK1	Q14872-T252	Q14872	MTF1	252	T	DLRKHIRTHTGEKPF	FALSE	FALSE	0.5945319982091066	FALSE	S/T	S/T	0.136995	0.736	0.291	0.041	0.041
O14757	Serine/threonine-protein kinase Chk1	CHEK1	Q14919-S116	Q14919	NC2A	116	S	RRGRKPGSGGRKNGG	FALSE	FALSE	0.5028299704097777	FALSE	S/T	S/T	0.0813227	0.565	0.285	0.041	0.041
O14757	Serine/threonine-protein kinase Chk1	CHEK1	Q14934-S5	Q14934	NFAC4	5	S	___MGAASCEDEELE	FALSE	FALSE	0.8105319203175996	FALSE	S/T	S/T	0.483862	0.814	0.355	0.041	0.041
O14757	Serine/threonine-protein kinase Chk1	CHEK1	Q14934-S120	Q14934	NFAC4	120	S	CPSIRITSISPTPEP	FALSE	FALSE	0.5899177441063012	FALSE	S/T	S/T	0.0473129	0.814	0.355	0.041	0.041
O14757	Serine/threonine-protein kinase Chk1	CHEK1	Q14934-S173	Q14934	NFAC4	173	S	FFSPSPGSSSLSSWS	FALSE	FALSE	0.6138718279834797	FALSE	S/T	S/T	0.0594317	0.814	0.355	0.041	0.041
O14757	Serine/threonine-protein kinase Chk1	CHEK1	Q14934-S246	Q14934	NFAC4	246	S	GGRGPEDSWLLLSAP	FALSE	FALSE	0.7502630235878653	FALSE	S/T	S/T	0.115442	0.814	0.355	0.041	0.041
O14757	Serine/threonine-protein kinase Chk1	CHEK1	Q14934-S272	Q14934	NFAC4	272	S	PCGKRRYSSSGTPSS	FALSE	FALSE	0.8090140336398285	FALSE	S/T	S/T	0.494784	0.814	0.355	0.041	0.041
O14757	Serine/threonine-protein kinase Chk1	CHEK1	Q14934-S273	Q14934	NFAC4	273	S	CGKRRYSSSGTPSSA	FALSE	FALSE	0.718768561155215	FALSE	S/T	S/T	0.213314	0.814	0.355	0.041	0.041
O14757	Serine/threonine-protein kinase Chk1	CHEK1	Q14934-S274	Q14934	NFAC4	274	S	GKRRYSSSGTPSSAS	FALSE	FALSE	0.6494965826938809	FALSE	S/T	S/T	0.0835953	0.814	0.355	0.041	0.041
O14757	Serine/threonine-protein kinase Chk1	CHEK1	Q14934-S278	Q14934	NFAC4	278	S	YSSSGTPSSASPALS	FALSE	FALSE	0.7412272805989985	FALSE	S/T	S/T	0.138815	0.814	0.355	0.041	0.041
O14757	Serine/threonine-protein kinase Chk1	CHEK1	Q14934-S279	Q14934	NFAC4	279	S	SSSGTPSSASPALSR	FALSE	FALSE	0.6166064645558526	FALSE	S/T	S/T	0.0734844	0.814	0.355	0.041	0.041
O14757	Serine/threonine-protein kinase Chk1	CHEK1	Q14934-S285	Q14934	NFAC4	285	S	SSASPALSRRGSLGE	FALSE	FALSE	0.7157701164753063	FALSE	S/T	S/T	0.200168	0.814	0.355	0.041	0.041
O14757	Serine/threonine-protein kinase Chk1	CHEK1	Q14934-S289	Q14934	NFAC4	289	S	PALSRRGSLGEEGSE	FALSE	FALSE	0.7985195670639189	FALSE	S/T	S/T	0.367278	0.814	0.355	0.041	0.041
O14757	Serine/threonine-protein kinase Chk1	CHEK1	Q14934-S295	Q14934	NFAC4	295	S	GSLGEEGSEPPPPPP	FALSE	FALSE	0.6474965826938809	FALSE	S/T	S/T	0.0833611	0.814	0.355	0.041	0.041
O14757	Serine/threonine-protein kinase Chk1	CHEK1	Q14934-S334	Q14934	NFAC4	334	S	PQKTRRTSSEQAVAL	FALSE	FALSE	0.7281722884058591	FALSE	S/T	S/T	0.186155	0.814	0.355	0.041	0.041
O14757	Serine/threonine-protein kinase Chk1	CHEK1	Q14934-S335	Q14934	NFAC4	335	S	QKTRRTSSEQAVALP	FALSE	FALSE	0.7157264772729136	FALSE	S/T	S/T	0.206997	0.814	0.355	0.041	0.041
O14757	Serine/threonine-protein kinase Chk1	CHEK1	Q14934-S344	Q14934	NFAC4	344	S	QAVALPRSEEPASCN	FALSE	FALSE	0.58639959406749	FALSE	S/T	S/T	0.0470713	0.814	0.355	0.041	0.041
O14757	Serine/threonine-protein kinase Chk1	CHEK1	Q14934-S532	Q14934	NFAC4	532	S	GILKLRNSDIELRKG	FALSE	FALSE	0.7354611762531337	FALSE	S/T	S/T	0.160828	0.814	0.355	0.041	0.041
O14757	Serine/threonine-protein kinase Chk1	CHEK1	Q14934-S654	Q14934	NFAC4	654	S	TLTVPEYSNKRVSRP	FALSE	FALSE	0.7502630235878653	FALSE	S/T	S/T	0.115289	0.814	0.355	0.041	0.041
O14757	Serine/threonine-protein kinase Chk1	CHEK1	Q14934-T772	Q14934	NFAC4	772	T	FPETRGTTGCAQPPA	FALSE	FALSE	0.5539778071996193	FALSE	S/T	S/T	0.03741	0.814	0.355	0.041	0.041
O14757	Serine/threonine-protein kinase Chk1	CHEK1	Q14934-11-S15	Q14934-11	NFAC4-11	15	S	LLPASLASISHRVTN	FALSE	FALSE	0.6269191519029655	FALSE	S/T	S/T	0.0624415	0.814	0.355	0.041	0.041
O14757	Serine/threonine-protein kinase Chk1	CHEK1	Q14938-S244	Q14938	NFIX	244	S	TASGPNFSLADLESP	FALSE	FALSE	0.6027635032491518	FALSE	S/T	S/T	0.0335269	0.667	0.336	0.041	0.041
O14757	Serine/threonine-protein kinase Chk1	CHEK1	Q14938-S252	Q14938	NFIX	252	S	LADLESPSYYNINQV	FALSE	FALSE	0.5559663390030128	FALSE	S/T	S/T	0.0263989	0.667	0.336	0.041	0.041
O14757	Serine/threonine-protein kinase Chk1	CHEK1	Q14938-S265	Q14938	NFIX	265	S	QVTLGRRSITSPPST	FALSE	FALSE	0.5139095577843764	FALSE	S/T	S/T	0.0163458	0.667	0.336	0.041	0.041
O14757	Serine/threonine-protein kinase Chk1	CHEK1	Q14938-S271	Q14938	NFIX	271	S	RSITSPPSTSTTKRP	FALSE	FALSE	0.6519679871641848	FALSE	S/T	S/T	0.0610529	0.667	0.336	0.041	0.041
O14757	Serine/threonine-protein kinase Chk1	CHEK1	Q14938-S280	Q14938	NFIX	280	S	STTKRPKSIDDSEME	FALSE	FALSE	0.6191915605899466	FALSE	S/T	S/T	0.0776963	0.667	0.336	0.041	0.041
O14757	Serine/threonine-protein kinase Chk1	CHEK1	Q14938-S306	Q14938	NFIX	306	S	GRSPAAGSSQSSGWP	FALSE	FALSE	0.5335626788227501	FALSE	S/T	S/T	0.0193396	0.667	0.336	0.041	0.041
O14757	Serine/threonine-protein kinase Chk1	CHEK1	Q14938-S309	Q14938	NFIX	309	S	PAAGSSQSSGWPNDV	FALSE	FALSE	0.6277629322972066	FALSE	S/T	S/T	0.0480136	0.667	0.336	0.041	0.041
O14757	Serine/threonine-protein kinase Chk1	CHEK1	Q14938-S336	Q14938	NFIX	336	S	LDFCSALSSQGSSPR	FALSE	FALSE	0.6979441915977748	FALSE	S/T	S/T	0.173927	0.667	0.336	0.041	0.041
O14757	Serine/threonine-protein kinase Chk1	CHEK1	Q14938-S340	Q14938	NFIX	340	S	SALSSQGSSPRMAFT	FALSE	FALSE	0.6038133295606618	FALSE	S/T	S/T	0.0312113	0.667	0.336	0.041	0.041
O14757	Serine/threonine-protein kinase Chk1	CHEK1	Q14938-S399	Q14938	NFIX	399	S	HHHHGQDSLKEFVQF	FALSE	FALSE	0.6040086688025491	FALSE	S/T	S/T	0.0354172	0.667	0.336	0.041	0.041
O14757	Serine/threonine-protein kinase Chk1	CHEK1	Q14938-S499	Q14938	NFIX	499	S	NIPQQSQSWFL____	FALSE	FALSE	0.5199713558815786	FALSE	S/T	S/T	0.0185021	0.667	0.336	0.041	0.041
O14757	Serine/threonine-protein kinase Chk1	CHEK1	Q14938-T145	Q14938	NFIX	145	T	KGIPLESTDGERLYK	FALSE	FALSE	0.5047456229361358	FALSE	S/T	S/T	0.0148088	0.667	0.336	0.041	0.041
O14757	Serine/threonine-protein kinase Chk1	CHEK1	Q14938-T267	Q14938	NFIX	267	T	TLGRRSITSPPSTST	FALSE	FALSE	0.5982339990305825	FALSE	S/T	S/T	0.0300059	0.667	0.336	0.041	0.041
O14757	Serine/threonine-protein kinase Chk1	CHEK1	Q14938-T388	Q14938	NFIX	388	T	SPYFTHPTIRYHHHH	FALSE	FALSE	0.6213617436224901	FALSE	S/T	S/T	0.0524655	0.667	0.336	0.041	0.041
O14757	Serine/threonine-protein kinase Chk1	CHEK1	Q14966-S36	Q14966	ZN638	36	S	GPFMRPGSMGLPRFY	FALSE	FALSE	0.8278324431582955	FALSE	S/T	S/T	0.711329	0.776	0.478	0.041	0.041
O14757	Serine/threonine-protein kinase Chk1	CHEK1	Q14966-S120	Q14966	ZN638	120	S	SVAVKQSSVTQVTEQ	FALSE	FALSE	0.8233810968103809	FALSE	S/T	S/T	0.826422	0.776	0.478	0.041	0.041
O14757	Serine/threonine-protein kinase Chk1	CHEK1	Q14966-S193	Q14966	ZN638	193	S	LPNLPSQSRNKETLG	FALSE	FALSE	0.734756842950558	FALSE	S/T	S/T	0.195772	0.776	0.478	0.041	0.041
O14757	Serine/threonine-protein kinase Chk1	CHEK1	Q14966-S278	Q14966	ZN638	278	S	QMDFPGESSNNRSFF	FALSE	FALSE	0.8325669881985485	FALSE	S/T	S/T	0.572456	0.776	0.478	0.041	0.041
O14757	Serine/threonine-protein kinase Chk1	CHEK1	Q14966-S279	Q14966	ZN638	279	S	MDFPGESSNNRSFFS	FALSE	FALSE	0.8277007508718212	FALSE	S/T	S/T	0.778706	0.776	0.478	0.041	0.041
O14757	Serine/threonine-protein kinase Chk1	CHEK1	Q14966-S283	Q14966	ZN638	283	S	GESSNNRSFFSVESG	FALSE	FALSE	0.8141254451931806	FALSE	S/T	S/T	0.361466	0.776	0.478	0.041	0.041
O14757	Serine/threonine-protein kinase Chk1	CHEK1	Q14966-S289	Q14966	ZN638	289	S	RSFFSVESGTKMSGL	FALSE	FALSE	0.8253352579140747	FALSE	S/T	S/T	0.814783	0.776	0.478	0.041	0.041
O14757	Serine/threonine-protein kinase Chk1	CHEK1	Q14966-S299	Q14966	ZN638	299	S	KMSGLHISGGQSVLE	FALSE	FALSE	0.8265352579140746	FALSE	S/T	S/T	0.789823	0.776	0.478	0.041	0.041
O14757	Serine/threonine-protein kinase Chk1	CHEK1	Q14966-S303	Q14966	ZN638	303	S	LHISGGQSVLEPIKS	FALSE	FALSE	0.8162697382147238	FALSE	S/T	S/T	0.864323	0.776	0.478	0.041	0.041
O14757	Serine/threonine-protein kinase Chk1	CHEK1	Q14966-S366	Q14966	ZN638	366	S	SSNVHVGSRGSKKNY	FALSE	FALSE	0.8325669881985485	FALSE	S/T	S/T	0.571203	0.776	0.478	0.041	0.041
O14757	Serine/threonine-protein kinase Chk1	CHEK1	Q14966-S369	Q14966	ZN638	369	S	VHVGSRGSKKNYQSQ	FALSE	FALSE	0.8267867422740842	FALSE	S/T	S/T	0.550684	0.776	0.478	0.041	0.041
O14757	Serine/threonine-protein kinase Chk1	CHEK1	Q14966-S375	Q14966	ZN638	375	S	GSKKNYQSQADIPIR	TRUE	TRUE	0.8322149294265732	FALSE	S/T	S/T	0.614818	0.776	0.478	0.041	0.041
O14757	Serine/threonine-protein kinase Chk1	CHEK1	Q14966-S488	Q14966	ZN638	488	S	NETPRRRSHSPSPRR	FALSE	FALSE	0.8322149294265732	FALSE	S/T	S/T	0.614275	0.776	0.478	0.041	0.041
O14757	Serine/threonine-protein kinase Chk1	CHEK1	Q14966-S490	Q14966	ZN638	490	S	TPRRRSHSPSPRRSR	FALSE	FALSE	0.5031205154179049	FALSE	S/T	S/T	0.00590105	0.776	0.478	0.041	0.041
O14757	Serine/threonine-protein kinase Chk1	CHEK1	Q14966-S499	Q14966	ZN638	499	S	SPRRSRRSSSSHRFR	FALSE	FALSE	0.823991531209065	FALSE	S/T	S/T	0.392948	0.776	0.478	0.041	0.041
O14757	Serine/threonine-protein kinase Chk1	CHEK1	Q14966-S502	Q14966	ZN638	502	S	RSRRSSSSHRFRRSR	FALSE	FALSE	0.8307657764916286	FALSE	S/T	S/T	0.689179	0.776	0.478	0.041	0.041
O14757	Serine/threonine-protein kinase Chk1	CHEK1	Q14966-S508	Q14966	ZN638	508	S	SSHRFRRSRSPMHYM	FALSE	FALSE	0.827457396560516	FALSE	S/T	S/T	0.486589	0.776	0.478	0.041	0.041
O14757	Serine/threonine-protein kinase Chk1	CHEK1	Q14966-S510	Q14966	ZN638	510	S	HRFRRSRSPMHYMYR	FALSE	FALSE	0.7349231562952522	FALSE	S/T	S/T	0.178844	0.776	0.478	0.041	0.041
O14757	Serine/threonine-protein kinase Chk1	CHEK1	Q14966-S520	Q14966	ZN638	520	S	HYMYRPRSRSPRICH	FALSE	FALSE	0.8323031564647437	FALSE	S/T	S/T	0.913023	0.776	0.478	0.041	0.041
O14757	Serine/threonine-protein kinase Chk1	CHEK1	Q14966-S522	Q14966	ZN638	522	S	MYRPRSRSPRICHRF	FALSE	FALSE	0.5201743723988036	FALSE	S/T	S/T	0.0174995	0.776	0.478	0.041	0.041
O14757	Serine/threonine-protein kinase Chk1	CHEK1	Q14966-S558	Q14966	ZN638	558	S	GSPKCFRSVSPERMS	FALSE	FALSE	0.8253443900653584	FALSE	S/T	S/T	0.431689	0.776	0.478	0.041	0.041
O14757	Serine/threonine-protein kinase Chk1	CHEK1	Q14966-S568	Q14966	ZN638	568	S	PERMSRRSVRSSDRK	FALSE	FALSE	0.8271436757505216	FALSE	S/T	S/T	0.525581	0.776	0.478	0.041	0.041
O14757	Serine/threonine-protein kinase Chk1	CHEK1	Q14966-S571	Q14966	ZN638	571	S	MSRRSVRSSDRKKAL	FALSE	FALSE	0.8322149294265732	FALSE	S/T	S/T	0.608919	0.776	0.478	0.041	0.041
O14757	Serine/threonine-protein kinase Chk1	CHEK1	Q14966-S585	Q14966	ZN638	585	S	LEDVVQRSGHGTEFN	FALSE	FALSE	0.8252587984763322	FALSE	S/T	S/T	0.405175	0.776	0.478	0.041	0.041
O14757	Serine/threonine-protein kinase Chk1	CHEK1	Q14966-S605	Q14966	ZN638	605	S	EAADKGHSPAQKPKT	FALSE	FALSE	0.5184697024059178	FALSE	S/T	S/T	0.0243499	0.776	0.478	0.041	0.041
O14757	Serine/threonine-protein kinase Chk1	CHEK1	Q14966-S614	Q14966	ZN638	614	S	AQKPKTSSGTKPSVK	FALSE	FALSE	0.8302706177226596	FALSE	S/T	S/T	0.6308	0.776	0.478	0.041	0.041
O14757	Serine/threonine-protein kinase Chk1	CHEK1	Q14966-S624	Q14966	ZN638	624	S	KPSVKPTSATKSDSN	FALSE	FALSE	0.8023048235173755	FALSE	S/T	S/T	0.334777	0.776	0.478	0.041	0.041
O14757	Serine/threonine-protein kinase Chk1	CHEK1	Q14966-S628	Q14966	ZN638	628	S	KPTSATKSDSNLGGH	FALSE	FALSE	0.7638236273668813	FALSE	S/T	S/T	0.242708	0.776	0.478	0.041	0.041
O14757	Serine/threonine-protein kinase Chk1	CHEK1	Q14966-S630	Q14966	ZN638	630	S	TSATKSDSNLGGHSI	FALSE	FALSE	0.8203199310605648	FALSE	S/T	S/T	0.879579	0.776	0.478	0.041	0.041
O14757	Serine/threonine-protein kinase Chk1	CHEK1	Q14966-S636	Q14966	ZN638	636	S	DSNLGGHSIRCKSKN	FALSE	FALSE	0.7484387189207894	FALSE	S/T	S/T	0.227489	0.776	0.478	0.041	0.041
O14757	Serine/threonine-protein kinase Chk1	CHEK1	Q14966-S641	Q14966	ZN638	641	S	GHSIRCKSKNLEDDT	FALSE	FALSE	0.8278358644575962	FALSE	S/T	S/T	0.730433	0.776	0.478	0.041	0.041
O14757	Serine/threonine-protein kinase Chk1	CHEK1	Q14966-S650	Q14966	ZN638	650	S	NLEDDTLSECKQVSD	FALSE	FALSE	0.6939185392375647	FALSE	S/T	S/T	0.0745722	0.776	0.478	0.041	0.041
O14757	Serine/threonine-protein kinase Chk1	CHEK1	Q14966-S656	Q14966	ZN638	656	S	LSECKQVSDKAVSLQ	FALSE	FALSE	0.8263415568913155	FALSE	S/T	S/T	0.549038	0.776	0.478	0.041	0.041
O14757	Serine/threonine-protein kinase Chk1	CHEK1	Q14966-S671	Q14966	ZN638	671	S	RKLRKEQSLHYGSVL	FALSE	FALSE	0.8323031564647437	FALSE	S/T	S/T	0.913813	0.776	0.478	0.041	0.041
O14757	Serine/threonine-protein kinase Chk1	CHEK1	Q14966-S676	Q14966	ZN638	676	S	EQSLHYGSVLLITEL	FALSE	FALSE	0.8325669881985485	FALSE	S/T	S/T	0.574588	0.776	0.478	0.041	0.041
O14757	Serine/threonine-protein kinase Chk1	CHEK1	Q14966-S770	Q14966	ZN638	770	S	TLESKKVSASTLKRD	FALSE	FALSE	0.8325669881985485	FALSE	S/T	S/T	0.56208	0.776	0.478	0.041	0.041
O14757	Serine/threonine-protein kinase Chk1	CHEK1	Q14966-S791	Q14966	ZN638	791	S	VEIVTSTSAAKTGQA	FALSE	FALSE	0.827457396560516	FALSE	S/T	S/T	0.481458	0.776	0.478	0.041	0.041
O14757	Serine/threonine-protein kinase Chk1	CHEK1	Q14966-S801	Q14966	ZN638	801	S	KTGQAKASVAKVNKS	FALSE	FALSE	0.8307657764916286	FALSE	S/T	S/T	0.681426	0.776	0.478	0.041	0.041
O14757	Serine/threonine-protein kinase Chk1	CHEK1	Q14966-S808	Q14966	ZN638	808	S	SVAKVNKSTGKSASS	FALSE	FALSE	0.8275317185206144	FALSE	S/T	S/T	0.719298	0.776	0.478	0.041	0.041
O14757	Serine/threonine-protein kinase Chk1	CHEK1	Q14966-S815	Q14966	ZN638	815	S	STGKSASSVKSVVTV	FALSE	FALSE	0.8278324431582955	FALSE	S/T	S/T	0.715273	0.776	0.478	0.041	0.041
O14757	Serine/threonine-protein kinase Chk1	CHEK1	Q14966-S818	Q14966	ZN638	818	S	KSASSVKSVVTVAVK	FALSE	FALSE	0.8322149294265732	FALSE	S/T	S/T	0.607367	0.776	0.478	0.041	0.041
O14757	Serine/threonine-protein kinase Chk1	CHEK1	Q14966-S885	Q14966	ZN638	885	S	NCAKEAISDAALEAT	FALSE	FALSE	0.824714430143714	FALSE	S/T	S/T	0.828666	0.776	0.478	0.041	0.041
O14757	Serine/threonine-protein kinase Chk1	CHEK1	Q14966-S1121	Q14966	ZN638	1121	S	QTATDSPSVKPNELE	FALSE	FALSE	0.7503927007384121	FALSE	S/T	S/T	0.165362	0.776	0.478	0.041	0.041
O14757	Serine/threonine-protein kinase Chk1	CHEK1	Q14966-S1158	Q14966	ZN638	1158	S	AEKATCDSDFAVETL	FALSE	FALSE	0.8273443900653584	FALSE	S/T	S/T	0.437358	0.776	0.478	0.041	0.041
O14757	Serine/threonine-protein kinase Chk1	CHEK1	Q14966-S1245	Q14966	ZN638	1245	S	GILEESPSEAEDFIS	FALSE	FALSE	0.8325669881985485	FALSE	S/T	S/T	0.572879	0.776	0.478	0.041	0.041
O14757	Serine/threonine-protein kinase Chk1	CHEK1	Q14966-S1377	Q14966	ZN638	1377	S	ANKPDETSKTSILAV	FALSE	FALSE	0.6939131647545782	FALSE	S/T	S/T	0.0787584	0.776	0.478	0.041	0.041
O14757	Serine/threonine-protein kinase Chk1	CHEK1	Q14966-S1400	Q14966	ZN638	1400	S	SIKAVIVSSPKAKAT	FALSE	FALSE	0.8308575905599135	FALSE	S/T	S/T	0.641157	0.776	0.478	0.041	0.041
O14757	Serine/threonine-protein kinase Chk1	CHEK1	Q14966-S1409	Q14966	ZN638	1409	S	PKAKATVSKTENQKS	FALSE	FALSE	0.8273443900653584	FALSE	S/T	S/T	0.450019	0.776	0.478	0.041	0.041
O14757	Serine/threonine-protein kinase Chk1	CHEK1	Q14966-S1461	Q14966	ZN638	1461	S	SKFKPTQSSLTRGGS	FALSE	FALSE	0.8322479286470293	FALSE	S/T	S/T	0.619899	0.776	0.478	0.041	0.041
O14757	Serine/threonine-protein kinase Chk1	CHEK1	Q14966-S1462	Q14966	ZN638	1462	S	KFKPTQSSLTRGGSG	FALSE	FALSE	0.8091612142955875	FALSE	S/T	S/T	0.34813	0.776	0.478	0.041	0.041
O14757	Serine/threonine-protein kinase Chk1	CHEK1	Q14966-S1468	Q14966	ZN638	1468	S	SSLTRGGSGRISALQ	FALSE	FALSE	0.8162697382147238	FALSE	S/T	S/T	0.863859	0.776	0.478	0.041	0.041
O14757	Serine/threonine-protein kinase Chk1	CHEK1	Q14966-S1472	Q14966	ZN638	1472	S	RGGSGRISALQGKLS	FALSE	FALSE	0.8324637332543243	FALSE	S/T	S/T	0.601201	0.776	0.478	0.041	0.041
O14757	Serine/threonine-protein kinase Chk1	CHEK1	Q14966-S1479	Q14966	ZN638	1479	S	SALQGKLSKLDYRDI	FALSE	FALSE	0.8233810968103809	FALSE	S/T	S/T	0.822244	0.776	0.478	0.041	0.041
O14757	Serine/threonine-protein kinase Chk1	CHEK1	Q14966-S1490	Q14966	ZN638	1490	S	YRDITKQSQETEARP	FALSE	FALSE	0.7484387189207894	FALSE	S/T	S/T	0.227597	0.776	0.478	0.041	0.041
O14757	Serine/threonine-protein kinase Chk1	CHEK1	Q14966-S1575	Q14966	ZN638	1575	S	TLKNVPFSELNLKKK	FALSE	FALSE	0.8307657764916286	FALSE	S/T	S/T	0.691566	0.776	0.478	0.041	0.041
O14757	Serine/threonine-protein kinase Chk1	CHEK1	Q14966-S1641	Q14966	ZN638	1641	S	EMVKNSNSLFTLDEL	FALSE	FALSE	0.8155545788358309	FALSE	S/T	S/T	0.36767	0.776	0.478	0.041	0.041
O14757	Serine/threonine-protein kinase Chk1	CHEK1	Q14966-S1656	Q14966	ZN638	1656	S	IDQDDCISHSEPKDV	FALSE	FALSE	0.7307881341514689	FALSE	S/T	S/T	0.0930517	0.776	0.478	0.041	0.041
O14757	Serine/threonine-protein kinase Chk1	CHEK1	Q14966-S1658	Q14966	ZN638	1658	S	QDDCISHSEPKDVTV	FALSE	FALSE	0.5189218471462784	FALSE	S/T	S/T	0.0180684	0.776	0.478	0.041	0.041
O14757	Serine/threonine-protein kinase Chk1	CHEK1	Q14966-S1667	Q14966	ZN638	1667	S	PKDVTVLSVAEEQDL	FALSE	FALSE	0.8307657764916286	FALSE	S/T	S/T	0.683514	0.776	0.478	0.041	0.041
O14757	Serine/threonine-protein kinase Chk1	CHEK1	Q14966-S1697	Q14966	ZN638	1697	S	EELPLNESADITFAT	FALSE	FALSE	0.8308575905599135	FALSE	S/T	S/T	0.648839	0.776	0.478	0.041	0.041
O14757	Serine/threonine-protein kinase Chk1	CHEK1	Q14966-S1797	Q14966	ZN638	1797	S	LKVELAQSKNDHPTD	FALSE	FALSE	0.8308575905599135	FALSE	S/T	S/T	0.660055	0.776	0.478	0.041	0.041
O14757	Serine/threonine-protein kinase Chk1	CHEK1	Q14966-S1825	Q14966	ZN638	1825	S	KTKLESLSQVGPVNE	FALSE	FALSE	0.7637060472362787	FALSE	S/T	S/T	0.26863	0.776	0.478	0.041	0.041
O14757	Serine/threonine-protein kinase Chk1	CHEK1	Q14966-S1882	Q14966	ZN638	1882	S	GEEAFQMSEVDEESG	FALSE	FALSE	0.8015817738024873	FALSE	S/T	S/T	0.332308	0.776	0.478	0.041	0.041
O14757	Serine/threonine-protein kinase Chk1	CHEK1	Q14966-S1888	Q14966	ZN638	1888	S	MSEVDEESGLKDSEP	FALSE	FALSE	0.7083461571296469	FALSE	S/T	S/T	0.0676636	0.776	0.478	0.041	0.041
O14757	Serine/threonine-protein kinase Chk1	CHEK1	Q14966-S1893	Q14966	ZN638	1893	S	EESGLKDSEPERKRK	FALSE	FALSE	0.6900964515351099	FALSE	S/T	S/T	0.0760982	0.776	0.478	0.041	0.041
O14757	Serine/threonine-protein kinase Chk1	CHEK1	Q14966-S1913	Q14966	ZN638	1913	S	SSGKSVASDVPEELD	FALSE	FALSE	0.8271975029624603	FALSE	S/T	S/T	0.765927	0.776	0.478	0.041	0.041
O14757	Serine/threonine-protein kinase Chk1	CHEK1	Q14966-S1938	Q14966	ZN638	1938	S	PICSLFYSGEKAMTN	FALSE	FALSE	0.6690054744011694	FALSE	S/T	S/T	0.0428358	0.776	0.478	0.041	0.041
O14757	Serine/threonine-protein kinase Chk1	CHEK1	Q14966-T125	Q14966	ZN638	125	T	QSSVTQVTEQSPKVQ	FALSE	FALSE	0.7322583384159983	FALSE	S/T	S/T	0.214606	0.776	0.478	0.041	0.041
O14757	Serine/threonine-protein kinase Chk1	CHEK1	Q14966-T409	Q14966	ZN638	409	T	QKMKRLPTPSMMNDY	FALSE	FALSE	0.6901540708220667	FALSE	S/T	S/T	0.0520688	0.776	0.478	0.041	0.041
O14757	Serine/threonine-protein kinase Chk1	CHEK1	Q14966-T589	Q14966	ZN638	589	T	VQRSGHGTEFNKQKH	FALSE	FALSE	0.8267867422740842	FALSE	S/T	S/T	0.552827	0.776	0.478	0.041	0.041
O14757	Serine/threonine-protein kinase Chk1	CHEK1	Q14966-T612	Q14966	ZN638	612	T	SPAQKPKTSSGTKPS	FALSE	FALSE	0.8252587984763322	FALSE	S/T	S/T	0.404262	0.776	0.478	0.041	0.041
O14757	Serine/threonine-protein kinase Chk1	CHEK1	Q14966-T616	Q14966	ZN638	616	T	KPKTSSGTKPSVKPT	FALSE	FALSE	0.7328901762838913	FALSE	S/T	S/T	0.196478	0.776	0.478	0.041	0.041
O14757	Serine/threonine-protein kinase Chk1	CHEK1	Q14966-T623	Q14966	ZN638	623	T	TKPSVKPTSATKSDS	FALSE	FALSE	0.7729475178662246	FALSE	S/T	S/T	0.124845	0.776	0.478	0.041	0.041
O14757	Serine/threonine-protein kinase Chk1	CHEK1	Q14966-T626	Q14966	ZN638	626	T	SVKPTSATKSDSNLG	FALSE	FALSE	0.8273443900653584	FALSE	S/T	S/T	0.466892	0.776	0.478	0.041	0.041
O14757	Serine/threonine-protein kinase Chk1	CHEK1	Q14966-T738	Q14966	ZN638	738	T	YIETTPLTIKGKSVK	FALSE	FALSE	0.7503927007384121	FALSE	S/T	S/T	0.165665	0.776	0.478	0.041	0.041
O14757	Serine/threonine-protein kinase Chk1	CHEK1	Q14966-T773	Q14966	ZN638	773	T	SKKVSASTLKRDADA	FALSE	FALSE	0.73942795427505	FALSE	S/T	S/T	0.190829	0.776	0.478	0.041	0.041
O14757	Serine/threonine-protein kinase Chk1	CHEK1	Q14966-T790	Q14966	ZN638	790	T	AVEIVTSTSAAKTGQ	FALSE	FALSE	0.772680851199558	FALSE	S/T	S/T	0.119566	0.776	0.478	0.041	0.041
O14757	Serine/threonine-protein kinase Chk1	CHEK1	Q14966-T795	Q14966	ZN638	795	T	TSTSAAKTGQAKASV	FALSE	FALSE	0.7711263057450126	FALSE	S/T	S/T	0.114579	0.776	0.478	0.041	0.041
O14757	Serine/threonine-protein kinase Chk1	CHEK1	Q14966-T809	Q14966	ZN638	809	T	VAKVNKSTGKSASSV	FALSE	FALSE	0.7022377091786959	FALSE	S/T	S/T	0.0585107	0.776	0.478	0.041	0.041
O14757	Serine/threonine-protein kinase Chk1	CHEK1	Q14966-T1117	Q14966	ZN638	1117	T	ESEVQTATDSPSVKP	FALSE	FALSE	0.7657113412037652	FALSE	S/T	S/T	0.106485	0.776	0.478	0.041	0.041
O14757	Serine/threonine-protein kinase Chk1	CHEK1	Q14966-T1155	Q14966	ZN638	1155	T	EEEAEKATCDSDFAV	FALSE	FALSE	0.7527448551413037	FALSE	S/T	S/T	0.159638	0.776	0.478	0.041	0.041
O14757	Serine/threonine-protein kinase Chk1	CHEK1	Q14966-T1328	Q14966	ZN638	1328	T	RMDLQIGTEKAEKNE	FALSE	FALSE	0.7328901762838913	FALSE	S/T	S/T	0.201782	0.776	0.478	0.041	0.041
O14757	Serine/threonine-protein kinase Chk1	CHEK1	Q14966-T1376	Q14966	ZN638	1376	T	QANKPDETSKTSILA	FALSE	FALSE	0.6901540708220667	FALSE	S/T	S/T	0.0507304	0.776	0.478	0.041	0.041
O14757	Serine/threonine-protein kinase Chk1	CHEK1	Q14966-T1851	Q14966	ZN638	1851	T	ERHLTAKTPTKRVRI	FALSE	FALSE	0.5084582743826515	FALSE	S/T	S/T	0.00751574	0.776	0.478	0.041	0.041
O14757	Serine/threonine-protein kinase Chk1	CHEK1	Q14974-S41	Q14974	IMB1	41	S	PTFLVELSRVLANPG	FALSE	FALSE	0.7501589282833075	FALSE	S/T	S/T	0.0637131	0.699	0.269	0.0665	0.041
O14757	Serine/threonine-protein kinase Chk1	CHEK1	Q14974-S50	Q14974	IMB1	50	S	VLANPGNSQVARVAA	FALSE	FALSE	0.6318296352858579	FALSE	S/T	S/T	0.0253267	0.699	0.269	0.0665	0.041
O14757	Serine/threonine-protein kinase Chk1	CHEK1	Q14974-S526	Q14974	IMB1	526	S	GHQNNLRSSAYESLM	FALSE	FALSE	0.6187741779987949	FALSE	S/T	S/T	0.0225655	0.699	0.269	0.0665	0.041
O14757	Serine/threonine-protein kinase Chk1	CHEK1	Q14974-S531	Q14974	IMB1	531	S	LRSSAYESLMEIVKN	FALSE	FALSE	0.5134361238404224	FALSE	S/T	S/T	0.00936392	0.699	0.269	0.0665	0.041
O14757	Serine/threonine-protein kinase Chk1	CHEK1	Q14974-S539	Q14974	IMB1	539	S	LMEIVKNSAKDCYPA	FALSE	FALSE	0.5122747203316504	FALSE	S/T	S/T	0.00909572	0.699	0.269	0.0665	0.041
O14757	Serine/threonine-protein kinase Chk1	CHEK1	Q14974-S617	Q14974	IMB1	617	S	SLLRMFQSTAGSGGV	FALSE	FALSE	0.8186802490681656	FALSE	S/T	S/T	0.191283	0.699	0.269	0.0665	0.041
O14757	Serine/threonine-protein kinase Chk1	CHEK1	Q14974-S621	Q14974	IMB1	621	S	MFQSTAGSGGVQEDA	FALSE	FALSE	0.6605734473028455	FALSE	S/T	S/T	0.0260687	0.699	0.269	0.0665	0.041
O14757	Serine/threonine-protein kinase Chk1	CHEK1	Q14974-S743	Q14974	IMB1	743	S	LNTLQQASQAQVDKS	FALSE	FALSE	0.5332359092378445	FALSE	S/T	S/T	0.0128742	0.699	0.269	0.0665	0.041
O14757	Serine/threonine-protein kinase Chk1	CHEK1	Q14974-S750	Q14974	IMB1	750	S	SQAQVDKSDYDMVDY	FALSE	FALSE	0.619436784126517	FALSE	S/T	S/T	0.0241782	0.699	0.269	0.0665	0.041
O14757	Serine/threonine-protein kinase Chk1	CHEK1	Q14974-S853	Q14974	IMB1	853	S	LLTEGRRSKTNKAKT	FALSE	FALSE	0.5777247771008472	FALSE	S/T	S/T	0.0168322	0.699	0.269	0.0665	0.041
O14757	Serine/threonine-protein kinase Chk1	CHEK1	Q14974-T855	Q14974	IMB1	855	T	TEGRRSKTNKAKTLA	FALSE	FALSE	0.5818929658375291	FALSE	S/T	S/T	0.0173564	0.699	0.269	0.0665	0.041
O14757	Serine/threonine-protein kinase Chk1	CHEK1	Q14978-S28	Q14978	NOLC1	28	S	FLRDNQLSEVANKFA	FALSE	FALSE	0.7695321765471421	FALSE	S/T	S/T	0.0520435	0.702	0.347	0.099	0.1
O14757	Serine/threonine-protein kinase Chk1	CHEK1	Q14978-S55	Q14978	NOLC1	55	S	SSLLDIYSFWLKSAK	FALSE	FALSE	0.7356386792290985	FALSE	S/T	S/T	0.0413895	0.702	0.347	0.099	0.1
O14757	Serine/threonine-protein kinase Chk1	CHEK1	Q14978-S83	Q14978	NOLC1	83	S	KKAKKKASSSDSEDS	FALSE	FALSE	0.8983811757277719	FALSE	S/T	S/T	0.427802	0.702	0.347	0.099	0.1
O14757	Serine/threonine-protein kinase Chk1	CHEK1	Q14978-S84	Q14978	NOLC1	84	S	KAKKKASSSDSEDSS	FALSE	FALSE	0.9028856480615604	FALSE	S/T	S/T	0.526461	0.702	0.347	0.099	0.1
O14757	Serine/threonine-protein kinase Chk1	CHEK1	Q14978-S85	Q14978	NOLC1	85	S	AKKKASSSDSEDSSE	FALSE	FALSE	0.6268313489903231	FALSE	S/T	S/T	0.0193254	0.702	0.347	0.099	0.1
O14757	Serine/threonine-protein kinase Chk1	CHEK1	Q14978-S87	Q14978	NOLC1	87	S	KKASSSDSEDSSEEE	FALSE	FALSE	0.7012935401561426	FALSE	S/T	S/T	0.0316449	0.702	0.347	0.099	0.1
O14757	Serine/threonine-protein kinase Chk1	CHEK1	Q14978-S90	Q14978	NOLC1	90	S	SSSDSEDSSEEEEEV	FALSE	FALSE	0.7021036066424682	FALSE	S/T	S/T	0.0290545	0.702	0.347	0.099	0.1
O14757	Serine/threonine-protein kinase Chk1	CHEK1	Q14978-S124	Q14978	NOLC1	124	S	GKAAAKASESSSSEE	FALSE	FALSE	0.6996036066424681	FALSE	S/T	S/T	0.0287205	0.702	0.347	0.099	0.1
O14757	Serine/threonine-protein kinase Chk1	CHEK1	Q14978-S126	Q14978	NOLC1	126	S	AAAKASESSSSEESS	FALSE	FALSE	0.7609852534585978	FALSE	S/T	S/T	0.0460946	0.702	0.347	0.099	0.1
O14757	Serine/threonine-protein kinase Chk1	CHEK1	Q14978-S127	Q14978	NOLC1	127	S	AAKASESSSSEESSD	FALSE	FALSE	0.7767151203005315	FALSE	S/T	S/T	0.057993	0.702	0.347	0.099	0.1
O14757	Serine/threonine-protein kinase Chk1	CHEK1	Q14978-S128	Q14978	NOLC1	128	S	AKASESSSSEESSDD	FALSE	FALSE	0.6268313489903231	FALSE	S/T	S/T	0.0194541	0.702	0.347	0.099	0.1
O14757	Serine/threonine-protein kinase Chk1	CHEK1	Q14978-S129	Q14978	NOLC1	129	S	KASESSSSEESSDDD	FALSE	FALSE	0.6339302529555513	FALSE	S/T	S/T	0.0210835	0.702	0.347	0.099	0.1
O14757	Serine/threonine-protein kinase Chk1	CHEK1	Q14978-S132	Q14978	NOLC1	132	S	ESSSSEESSDDDDEE	FALSE	FALSE	0.774634076106739	FALSE	S/T	S/T	0.0845865	0.702	0.347	0.099	0.1
O14757	Serine/threonine-protein kinase Chk1	CHEK1	Q14978-S133	Q14978	NOLC1	133	S	SSSSEESSDDDDEED	FALSE	FALSE	0.7149182594619677	FALSE	S/T	S/T	0.0357569	0.702	0.347	0.099	0.1
O14757	Serine/threonine-protein kinase Chk1	CHEK1	Q14978-S174	Q14978	NOLC1	174	S	SDSDSDSSSEDEPPK	FALSE	FALSE	0.7342101078005272	FALSE	S/T	S/T	0.0399932	0.702	0.347	0.099	0.1
O14757	Serine/threonine-protein kinase Chk1	CHEK1	Q14978-S216	Q14978	NOLC1	216	S	IANGKAASSSSSSSS	FALSE	FALSE	0.8531492858276974	FALSE	S/T	S/T	0.265011	0.702	0.347	0.099	0.1
O14757	Serine/threonine-protein kinase Chk1	CHEK1	Q14978-S217	Q14978	NOLC1	217	S	ANGKAASSSSSSSSS	FALSE	FALSE	0.777512698114339	FALSE	S/T	S/T	0.0705736	0.702	0.347	0.099	0.1
O14757	Serine/threonine-protein kinase Chk1	CHEK1	Q14978-S218	Q14978	NOLC1	218	S	NGKAASSSSSSSSSS	FALSE	FALSE	0.7021036066424682	FALSE	S/T	S/T	0.029055	0.702	0.347	0.099	0.1
O14757	Serine/threonine-protein kinase Chk1	CHEK1	Q14978-S219	Q14978	NOLC1	219	S	GKAASSSSSSSSSSS	FALSE	FALSE	0.7682900153633597	FALSE	S/T	S/T	0.0469581	0.702	0.347	0.099	0.1
O14757	Serine/threonine-protein kinase Chk1	CHEK1	Q14978-S220	Q14978	NOLC1	220	S	KAASSSSSSSSSSSS	FALSE	FALSE	0.6411541794507379	FALSE	S/T	S/T	0.0245906	0.702	0.347	0.099	0.1
O14757	Serine/threonine-protein kinase Chk1	CHEK1	Q14978-S221	Q14978	NOLC1	221	S	AASSSSSSSSSSSSD	FALSE	FALSE	0.6140143887746715	FALSE	S/T	S/T	0.0165877	0.702	0.347	0.099	0.1
O14757	Serine/threonine-protein kinase Chk1	CHEK1	Q14978-S222	Q14978	NOLC1	222	S	ASSSSSSSSSSSSDD	FALSE	FALSE	0.6238099202692183	FALSE	S/T	S/T	0.0189278	0.702	0.347	0.099	0.1
O14757	Serine/threonine-protein kinase Chk1	CHEK1	Q14978-S223	Q14978	NOLC1	223	S	SSSSSSSSSSSSDDS	FALSE	FALSE	0.6212052678335315	FALSE	S/T	S/T	0.0180067	0.702	0.347	0.099	0.1
O14757	Serine/threonine-protein kinase Chk1	CHEK1	Q14978-S224	Q14978	NOLC1	224	S	SSSSSSSSSSSDDSE	FALSE	FALSE	0.613569944330227	FALSE	S/T	S/T	0.0166284	0.702	0.347	0.099	0.1
O14757	Serine/threonine-protein kinase Chk1	CHEK1	Q14978-S264	Q14978	NOLC1	264	S	ATTPTRKSSSSEDSS	FALSE	FALSE	0.7028935401561427	FALSE	S/T	S/T	0.0307576	0.702	0.347	0.099	0.1
O14757	Serine/threonine-protein kinase Chk1	CHEK1	Q14978-S265	Q14978	NOLC1	265	S	TTPTRKSSSSEDSSS	FALSE	FALSE	0.7021036066424682	FALSE	S/T	S/T	0.0290553	0.702	0.347	0.099	0.1
O14757	Serine/threonine-protein kinase Chk1	CHEK1	Q14978-S266	Q14978	NOLC1	266	S	TPTRKSSSSEDSSSD	FALSE	FALSE	0.8446420852073727	FALSE	S/T	S/T	0.155811	0.702	0.347	0.099	0.1
O14757	Serine/threonine-protein kinase Chk1	CHEK1	Q14978-S267	Q14978	NOLC1	267	S	PTRKSSSSEDSSSDE	FALSE	FALSE	0.7634612991250617	FALSE	S/T	S/T	0.0538917	0.702	0.347	0.099	0.1
O14757	Serine/threonine-protein kinase Chk1	CHEK1	Q14978-S270	Q14978	NOLC1	270	S	KSSSSEDSSSDEEEE	FALSE	FALSE	0.7767151203005315	FALSE	S/T	S/T	0.0583337	0.702	0.347	0.099	0.1
O14757	Serine/threonine-protein kinase Chk1	CHEK1	Q14978-S271	Q14978	NOLC1	271	S	SSSSEDSSSDEEEEQ	FALSE	FALSE	0.5838547241438867	FALSE	S/T	S/T	0.0148883	0.702	0.347	0.099	0.1
O14757	Serine/threonine-protein kinase Chk1	CHEK1	Q14978-S290	Q14978	NOLC1	290	S	KNKPGPYSSVPPPSA	FALSE	FALSE	0.7372702554973027	FALSE	S/T	S/T	0.0434325	0.702	0.347	0.099	0.1
O14757	Serine/threonine-protein kinase Chk1	CHEK1	Q14978-S291	Q14978	NOLC1	291	S	NKPGPYSSVPPPSAP	FALSE	FALSE	0.6214882896938664	FALSE	S/T	S/T	0.0202498	0.702	0.347	0.099	0.1
O14757	Serine/threonine-protein kinase Chk1	CHEK1	Q14978-S296	Q14978	NOLC1	296	S	YSSVPPPSAPPPKKS	FALSE	FALSE	0.6268313489903231	FALSE	S/T	S/T	0.019209	0.702	0.347	0.099	0.1
O14757	Serine/threonine-protein kinase Chk1	CHEK1	Q14978-S331	Q14978	NOLC1	331	S	DSSDESDSSSEEEKK	FALSE	FALSE	0.6427549979234484	FALSE	S/T	S/T	0.0247214	0.702	0.347	0.099	0.1
O14757	Serine/threonine-protein kinase Chk1	CHEK1	Q14978-S332	Q14978	NOLC1	332	S	SSDESDSSSEEEKKP	FALSE	FALSE	0.5382919697113291	FALSE	S/T	S/T	0.0133609	0.702	0.347	0.099	0.1
O14757	Serine/threonine-protein kinase Chk1	CHEK1	Q14978-S361	Q14978	NOLC1	361	S	PAKKAAESSSDSSDS	FALSE	FALSE	0.8455080716019306	FALSE	S/T	S/T	0.134834	0.702	0.347	0.099	0.1
O14757	Serine/threonine-protein kinase Chk1	CHEK1	Q14978-S362	Q14978	NOLC1	362	S	AKKAAESSSDSSDSD	FALSE	FALSE	0.7636979270756833	FALSE	S/T	S/T	0.0500469	0.702	0.347	0.099	0.1
O14757	Serine/threonine-protein kinase Chk1	CHEK1	Q14978-S363	Q14978	NOLC1	363	S	KKAAESSSDSSDSDS	FALSE	FALSE	0.7127229974375598	FALSE	S/T	S/T	0.0342641	0.702	0.347	0.099	0.1
O14757	Serine/threonine-protein kinase Chk1	CHEK1	Q14978-S365	Q14978	NOLC1	365	S	AAESSSDSSDSDSSE	FALSE	FALSE	0.6193048658139305	FALSE	S/T	S/T	0.0172725	0.702	0.347	0.099	0.1
O14757	Serine/threonine-protein kinase Chk1	CHEK1	Q14978-S366	Q14978	NOLC1	366	S	AESSSDSSDSDSSED	FALSE	FALSE	0.613569944330227	FALSE	S/T	S/T	0.0166707	0.702	0.347	0.099	0.1
O14757	Serine/threonine-protein kinase Chk1	CHEK1	Q14978-S378	Q14978	NOLC1	378	S	SEDDEAPSKPAGTTK	FALSE	FALSE	0.7342101078005272	FALSE	S/T	S/T	0.0406861	0.702	0.347	0.099	0.1
O14757	Serine/threonine-protein kinase Chk1	CHEK1	Q14978-S387	Q14978	NOLC1	387	S	PAGTTKNSSNKPAVT	FALSE	FALSE	0.8455080716019306	FALSE	S/T	S/T	0.131354	0.702	0.347	0.099	0.1
O14757	Serine/threonine-protein kinase Chk1	CHEK1	Q14978-S388	Q14978	NOLC1	388	S	AGTTKNSSNKPAVTT	FALSE	FALSE	0.8973811757277719	FALSE	S/T	S/T	0.407769	0.702	0.347	0.099	0.1
O14757	Serine/threonine-protein kinase Chk1	CHEK1	Q14978-S432	Q14978	NOLC1	432	S	SSEEESSSSEEEKTK	FALSE	FALSE	0.5955564072412332	FALSE	S/T	S/T	0.0155065	0.702	0.347	0.099	0.1
O14757	Serine/threonine-protein kinase Chk1	CHEK1	Q14978-S456	Q14978	NOLC1	456	S	ATAKAALSLPAKQAP	FALSE	FALSE	0.6926107545380875	FALSE	S/T	S/T	0.0276523	0.702	0.347	0.099	0.1
O14757	Serine/threonine-protein kinase Chk1	CHEK1	Q14978-S469	Q14978	NOLC1	469	S	APQGSRDSSSDSDSS	FALSE	FALSE	0.6414041794507379	FALSE	S/T	S/T	0.0238987	0.702	0.347	0.099	0.1
O14757	Serine/threonine-protein kinase Chk1	CHEK1	Q14978-S470	Q14978	NOLC1	470	S	PQGSRDSSSDSDSSS	FALSE	FALSE	0.7927933484862646	FALSE	S/T	S/T	0.0941387	0.702	0.347	0.099	0.1
O14757	Serine/threonine-protein kinase Chk1	CHEK1	Q14978-S476	Q14978	NOLC1	476	S	SSSDSDSSSSEEEEE	FALSE	FALSE	0.6411541794507379	FALSE	S/T	S/T	0.0244002	0.702	0.347	0.099	0.1
O14757	Serine/threonine-protein kinase Chk1	CHEK1	Q14978-S504	Q14978	NOLC1	504	S	VAGGAAPSKPASAKK	FALSE	FALSE	0.8612291030625949	FALSE	S/T	S/T	0.295051	0.702	0.347	0.099	0.1
O14757	Serine/threonine-protein kinase Chk1	CHEK1	Q14978-S508	Q14978	NOLC1	508	S	AAPSKPASAKKGKAE	FALSE	FALSE	0.777512698114339	FALSE	S/T	S/T	0.0736797	0.702	0.347	0.099	0.1
O14757	Serine/threonine-protein kinase Chk1	CHEK1	Q14978-S516	Q14978	NOLC1	516	S	AKKGKAESSNSSSSD	FALSE	FALSE	0.8992795497115117	FALSE	S/T	S/T	0.43138	0.702	0.347	0.099	0.1
O14757	Serine/threonine-protein kinase Chk1	CHEK1	Q14978-S517	Q14978	NOLC1	517	S	KKGKAESSNSSSSDD	FALSE	FALSE	0.8455080716019306	FALSE	S/T	S/T	0.136807	0.702	0.347	0.099	0.1
O14757	Serine/threonine-protein kinase Chk1	CHEK1	Q14978-S519	Q14978	NOLC1	519	S	GKAESSNSSSSDDSS	FALSE	FALSE	0.6910639790162275	FALSE	S/T	S/T	0.0271869	0.702	0.347	0.099	0.1
O14757	Serine/threonine-protein kinase Chk1	CHEK1	Q14978-S520	Q14978	NOLC1	520	S	KAESSNSSSSDDSSE	FALSE	FALSE	0.7636251998029561	FALSE	S/T	S/T	0.0509983	0.702	0.347	0.099	0.1
O14757	Serine/threonine-protein kinase Chk1	CHEK1	Q14978-S521	Q14978	NOLC1	521	S	AESSNSSSSDDSSEE	FALSE	FALSE	0.5825721227925355	FALSE	S/T	S/T	0.0144141	0.702	0.347	0.099	0.1
O14757	Serine/threonine-protein kinase Chk1	CHEK1	Q14978-S522	Q14978	NOLC1	522	S	ESSNSSSSDDSSEEE	FALSE	FALSE	0.7490855966273294	FALSE	S/T	S/T	0.044628	0.702	0.347	0.099	0.1
O14757	Serine/threonine-protein kinase Chk1	CHEK1	Q14978-S525	Q14978	NOLC1	525	S	NSSSSDDSSEEEEEK	FALSE	FALSE	0.6450504447218731	FALSE	S/T	S/T	0.0251264	0.702	0.347	0.099	0.1
O14757	Serine/threonine-protein kinase Chk1	CHEK1	Q14978-S563	Q14978	NOLC1	563	S	NGKAAKNSEEEEEEK	FALSE	FALSE	0.6982917265963322	FALSE	S/T	S/T	0.0278808	0.702	0.347	0.099	0.1
O14757	Serine/threonine-protein kinase Chk1	CHEK1	Q14978-S578	Q14978	NOLC1	578	S	KKAAVVVSKSGSLKK	FALSE	FALSE	0.8529946964557167	FALSE	S/T	S/T	0.264036	0.702	0.347	0.099	0.1
O14757	Serine/threonine-protein kinase Chk1	CHEK1	Q14978-S580	Q14978	NOLC1	580	S	AAVVVSKSGSLKKRK	FALSE	FALSE	0.6339302529555513	FALSE	S/T	S/T	0.0213019	0.702	0.347	0.099	0.1
O14757	Serine/threonine-protein kinase Chk1	CHEK1	Q14978-S582	Q14978	NOLC1	582	S	VVVSKSGSLKKRKQN	FALSE	FALSE	0.8455080716019306	FALSE	S/T	S/T	0.139368	0.702	0.347	0.099	0.1
O14757	Serine/threonine-protein kinase Chk1	CHEK1	Q14978-S622	Q14978	NOLC1	622	S	KKGEKRASSPFRRVR	FALSE	FALSE	0.8605835853446056	FALSE	S/T	S/T	0.249353	0.702	0.347	0.099	0.1
O14757	Serine/threonine-protein kinase Chk1	CHEK1	Q14978-S637	Q14978	NOLC1	637	S	EEEIEVDSRVADNSF	FALSE	FALSE	0.7767151203005315	FALSE	S/T	S/T	0.0574177	0.702	0.347	0.099	0.1
O14757	Serine/threonine-protein kinase Chk1	CHEK1	Q14978-S643	Q14978	NOLC1	643	S	DSRVADNSFDAKRGA	FALSE	FALSE	0.7895027308904385	FALSE	S/T	S/T	0.093016	0.702	0.347	0.099	0.1
O14757	Serine/threonine-protein kinase Chk1	CHEK1	Q14978-S669	Q14978	NOLC1	669	S	LKFTKGKSFRHEKTK	FALSE	FALSE	0.9153609327162868	FALSE	S/T	S/T	0.930926	0.702	0.347	0.099	0.1
O14757	Serine/threonine-protein kinase Chk1	CHEK1	Q14978-S681	Q14978	NOLC1	681	S	KTKKKRGSYRGGSIS	FALSE	FALSE	0.8759558274017705	FALSE	S/T	S/T	0.358102	0.702	0.347	0.099	0.1
O14757	Serine/threonine-protein kinase Chk1	CHEK1	Q14978-S686	Q14978	NOLC1	686	S	RGSYRGGSISVQVNS	FALSE	FALSE	0.8973811757277719	FALSE	S/T	S/T	0.418025	0.702	0.347	0.099	0.1
O14757	Serine/threonine-protein kinase Chk1	CHEK1	Q14978-S688	Q14978	NOLC1	688	S	SYRGGSISVQVNSIK	FALSE	FALSE	0.8589046290869582	FALSE	S/T	S/T	0.291946	0.702	0.347	0.099	0.1
O14757	Serine/threonine-protein kinase Chk1	CHEK1	Q14978-S693	Q14978	NOLC1	693	S	SISVQVNSIKFDSE_	FALSE	FALSE	0.7162071483508566	FALSE	S/T	S/T	0.0359149	0.702	0.347	0.099	0.1
O14757	Serine/threonine-protein kinase Chk1	CHEK1	Q14978-S698	Q14978	NOLC1	698	S	VNSIKFDSE______	FALSE	FALSE	0.8539744453723208	FALSE	S/T	S/T	0.211624	0.702	0.347	0.099	0.1
O14757	Serine/threonine-protein kinase Chk1	CHEK1	Q14978-T41	Q14978	NOLC1	41	T	FAKATGATQQDANAS	FALSE	FALSE	0.8455080716019306	FALSE	S/T	S/T	0.131388	0.702	0.347	0.099	0.1
O14757	Serine/threonine-protein kinase Chk1	CHEK1	Q14978-T191	Q14978	NOLC1	191	T	KPKITPVTVKAQTKA	FALSE	FALSE	0.6411541794507379	FALSE	S/T	S/T	0.0241287	0.702	0.347	0.099	0.1
O14757	Serine/threonine-protein kinase Chk1	CHEK1	Q14978-T258	Q14978	NOLC1	258	T	KAPVKAATTPTRKSS	FALSE	FALSE	0.8445397042549918	FALSE	S/T	S/T	0.174911	0.702	0.347	0.099	0.1
O14757	Serine/threonine-protein kinase Chk1	CHEK1	Q14978-T261	Q14978	NOLC1	261	T	VKAATTPTRKSSSSE	FALSE	FALSE	0.7730666466910149	FALSE	S/T	S/T	0.076172	0.702	0.347	0.099	0.1
O14757	Serine/threonine-protein kinase Chk1	CHEK1	Q14978-T383	Q14978	NOLC1	383	T	APSKPAGTTKNSSNK	FALSE	FALSE	0.7072935401561427	FALSE	S/T	S/T	0.0323581	0.702	0.347	0.099	0.1
O14757	Serine/threonine-protein kinase Chk1	CHEK1	Q14978-T384	Q14978	NOLC1	384	T	PSKPAGTTKNSSNKP	FALSE	FALSE	0.6258667512323278	FALSE	S/T	S/T	0.0197624	0.702	0.347	0.099	0.1
O14757	Serine/threonine-protein kinase Chk1	CHEK1	Q14978-T394	Q14978	NOLC1	394	T	SSNKPAVTTKSPAVK	FALSE	FALSE	0.6859700818589713	FALSE	S/T	S/T	0.026655	0.702	0.347	0.099	0.1
O14757	Serine/threonine-protein kinase Chk1	CHEK1	Q14978-T610	Q14978	NOLC1	610	T	IKLQTPNTFPKRKKG	FALSE	FALSE	0.8455080716019306	FALSE	S/T	S/T	0.132526	0.702	0.347	0.099	0.1
O14757	Serine/threonine-protein kinase Chk1	CHEK1	Q14978-T665	Q14978	NOLC1	665	T	ANQVLKFTKGKSFRH	FALSE	FALSE	0.6339302529555513	FALSE	S/T	S/T	0.0209742	0.702	0.347	0.099	0.1
O14757	Serine/threonine-protein kinase Chk1	CHEK1	Q14978-T675	Q14978	NOLC1	675	T	KSFRHEKTKKKRGSY	FALSE	FALSE	0.8540780052428709	FALSE	S/T	S/T	0.211227	0.702	0.347	0.099	0.1
O14757	Serine/threonine-protein kinase Chk1	CHEK1	Q14980-S76	Q14980	NUMA1	76	S	QKNRKHPSSPECLVS	FALSE	FALSE	0.8974733608889512	FALSE	S/T	S/T	0.0993637	0.697	0.316	0.0515	0.041
O14757	Serine/threonine-protein kinase Chk1	CHEK1	Q14980-S91	Q14980	NUMA1	91	S	AQKVLEGSELELAKM	FALSE	FALSE	0.5659661407634613	FALSE	S/T	S/T	0.00833914	0.697	0.316	0.0515	0.041
O14757	Serine/threonine-protein kinase Chk1	CHEK1	Q14980-S158	Q14980	NUMA1	158	S	LQKAPVPSTCSSTFP	FALSE	FALSE	0.756081979307609	FALSE	S/T	S/T	0.0156952	0.697	0.316	0.0515	0.041
O14757	Serine/threonine-protein kinase Chk1	CHEK1	Q14980-S161	Q14980	NUMA1	161	S	APVPSTCSSTFPEEL	FALSE	FALSE	0.5116403791099375	FALSE	S/T	S/T	0.00409146	0.697	0.316	0.0515	0.041
O14757	Serine/threonine-protein kinase Chk1	CHEK1	Q14980-S162	Q14980	NUMA1	162	S	PVPSTCSSTFPEELS	FALSE	FALSE	0.65185157888968	FALSE	S/T	S/T	0.0114072	0.697	0.316	0.0515	0.041
O14757	Serine/threonine-protein kinase Chk1	CHEK1	Q14980-S172	Q14980	NUMA1	172	S	PEELSPPSHQAKREI	FALSE	FALSE	0.52826858567789	FALSE	S/T	S/T	0.00615344	0.697	0.316	0.0515	0.041
O14757	Serine/threonine-protein kinase Chk1	CHEK1	Q14980-S189	Q14980	NUMA1	189	S	LELQKVASSSSGNNF	FALSE	FALSE	0.9054429662511758	FALSE	S/T	S/T	0.108308	0.697	0.316	0.0515	0.041
O14757	Serine/threonine-protein kinase Chk1	CHEK1	Q14980-S190	Q14980	NUMA1	190	S	ELQKVASSSSGNNFL	FALSE	FALSE	0.8693721017323537	FALSE	S/T	S/T	0.0411559	0.697	0.316	0.0515	0.041
O14757	Serine/threonine-protein kinase Chk1	CHEK1	Q14980-S191	Q14980	NUMA1	191	S	LQKVASSSSGNNFLS	FALSE	FALSE	0.6259129539642817	FALSE	S/T	S/T	0.0104904	0.697	0.316	0.0515	0.041
O14757	Serine/threonine-protein kinase Chk1	CHEK1	Q14980-S192	Q14980	NUMA1	192	S	QKVASSSSGNNFLSG	FALSE	FALSE	0.8718906246282221	FALSE	S/T	S/T	0.038822	0.697	0.316	0.0515	0.041
O14757	Serine/threonine-protein kinase Chk1	CHEK1	Q14980-S198	Q14980	NUMA1	198	S	SSGNNFLSGSPASPM	FALSE	FALSE	0.8255837382556329	FALSE	S/T	S/T	0.0260115	0.697	0.316	0.0515	0.041
O14757	Serine/threonine-protein kinase Chk1	CHEK1	Q14980-S388	Q14980	NUMA1	388	S	EILQGKLSQLEEHLS	FALSE	FALSE	0.8672599067108051	FALSE	S/T	S/T	0.0455335	0.697	0.316	0.0515	0.041
O14757	Serine/threonine-protein kinase Chk1	CHEK1	Q14980-S395	Q14980	NUMA1	395	S	SQLEEHLSQLQDNPP	FALSE	FALSE	0.827520359410516	FALSE	S/T	S/T	0.0263957	0.697	0.316	0.0515	0.041
O14757	Serine/threonine-protein kinase Chk1	CHEK1	Q14980-S558	Q14980	NUMA1	558	S	HQVEQLSSSLKQKEQ	FALSE	FALSE	0.5108102203797787	FALSE	S/T	S/T	0.00446832	0.697	0.316	0.0515	0.041
O14757	Serine/threonine-protein kinase Chk1	CHEK1	Q14980-S595	Q14980	NUMA1	595	S	AAEEREASLRERDAA	FALSE	FALSE	0.7944162714927645	FALSE	S/T	S/T	0.0224409	0.697	0.316	0.0515	0.041
O14757	Serine/threonine-protein kinase Chk1	CHEK1	Q14980-S637	Q14980	NUMA1	637	S	ARDSAQTSVTQAQRE	FALSE	FALSE	0.5110879981575566	FALSE	S/T	S/T	0.00450936	0.697	0.316	0.0515	0.041
O14757	Serine/threonine-protein kinase Chk1	CHEK1	Q14980-S801	Q14980	NUMA1	801	S	AAQHTAESECEQLVK	FALSE	FALSE	0.7875087919373166	FALSE	S/T	S/T	0.0179628	0.697	0.316	0.0515	0.041
O14757	Serine/threonine-protein kinase Chk1	CHEK1	Q14980-S820	Q14980	NUMA1	820	S	WRERYEDSQQEEAQY	FALSE	FALSE	0.5388013165214041	FALSE	S/T	S/T	0.00566399	0.697	0.316	0.0515	0.041
O14757	Serine/threonine-protein kinase Chk1	CHEK1	Q14980-S934	Q14980	NUMA1	934	S	GEQQETASRELVKEP	FALSE	FALSE	0.5393013165214039	FALSE	S/T	S/T	0.00556745	0.697	0.316	0.0515	0.041
O14757	Serine/threonine-protein kinase Chk1	CHEK1	Q14980-S991	Q14980	NUMA1	991	S	LRAALMESQGQQQEE	FALSE	FALSE	0.6194707025871763	FALSE	S/T	S/T	0.0100694	0.697	0.316	0.0515	0.041
O14757	Serine/threonine-protein kinase Chk1	CHEK1	Q14980-S1103	Q14980	NUMA1	1103	S	KKEKEHASGSGAQSE	FALSE	FALSE	0.8679408150760931	FALSE	S/T	S/T	0.0370393	0.697	0.316	0.0515	0.041
O14757	Serine/threonine-protein kinase Chk1	CHEK1	Q14980-S1105	Q14980	NUMA1	1105	S	EKEHASGSGAQSEAA	FALSE	FALSE	0.6084455546897263	FALSE	S/T	S/T	0.0093249	0.697	0.316	0.0515	0.041
O14757	Serine/threonine-protein kinase Chk1	CHEK1	Q14980-S1109	Q14980	NUMA1	1109	S	ASGSGAQSEAAGRTE	FALSE	FALSE	0.8495751199613519	FALSE	S/T	S/T	0.0292411	0.697	0.316	0.0515	0.041
O14757	Serine/threonine-protein kinase Chk1	CHEK1	Q14980-S1145	Q14980	NUMA1	1145	S	KQQEQADSLERSLEA	FALSE	FALSE	0.5287768124224057	FALSE	S/T	S/T	0.00361901	0.697	0.316	0.0515	0.041
O14757	Serine/threonine-protein kinase Chk1	CHEK1	Q14980-S1149	Q14980	NUMA1	1149	S	QADSLERSLEAERAS	FALSE	FALSE	0.5352570151143736	FALSE	S/T	S/T	0.00277145	0.697	0.316	0.0515	0.041
O14757	Serine/threonine-protein kinase Chk1	CHEK1	Q14980-S1187	Q14980	NUMA1	1187	S	HSQSALASAQRELAA	FALSE	FALSE	0.5108102203797787	FALSE	S/T	S/T	0.00444348	0.697	0.316	0.0515	0.041
O14757	Serine/threonine-protein kinase Chk1	CHEK1	Q14980-S1203	Q14980	NUMA1	1203	S	RTKVQDHSKAEDEWK	FALSE	FALSE	0.5380668903386296	FALSE	S/T	S/T	0.00326342	0.697	0.316	0.0515	0.041
O14757	Serine/threonine-protein kinase Chk1	CHEK1	Q14980-S1225	Q14980	NUMA1	1225	S	QEAERKNSLISSLEE	FALSE	FALSE	0.60927237504660825	FALSE	S/T	S/T	0.00925909	0.697	0.316	0.0515	0.041
O14757	Serine/threonine-protein kinase Chk1	CHEK1	Q14980-S1228	Q14980	NUMA1	1228	S	ERKNSLISSLEEEVS	FALSE	FALSE	0.8665004026826079	FALSE	S/T	S/T	0.0459735	0.697	0.316	0.0515	0.041
O14757	Serine/threonine-protein kinase Chk1	CHEK1	Q14980-S1229	Q14980	NUMA1	1229	S	RKNSLISSLEEEVSI	FALSE	FALSE	0.5287768124224057	FALSE	S/T	S/T	0.00360894	0.697	0.316	0.0515	0.041
O14757	Serine/threonine-protein kinase Chk1	CHEK1	Q14980-S1262	Q14980	NUMA1	1262	S	VMAESEKSQKLEERL	FALSE	FALSE	0.6596241785122797	FALSE	S/T	S/T	0.0111007	0.697	0.316	0.0515	0.041
O14757	Serine/threonine-protein kinase Chk1	CHEK1	Q14980-S1278	Q14980	NUMA1	1278	S	LLQAETASNSARAAE	FALSE	FALSE	0.8621642995646581	FALSE	S/T	S/T	0.0310762	0.697	0.316	0.0515	0.041
O14757	Serine/threonine-protein kinase Chk1	CHEK1	Q14980-S1280	Q14980	NUMA1	1280	S	QAETASNSARAAERS	FALSE	FALSE	0.5380668903386296	FALSE	S/T	S/T	0.00327107	0.697	0.316	0.0515	0.041
O14757	Serine/threonine-protein kinase Chk1	CHEK1	Q14980-S1438	Q14980	NUMA1	1438	S	ASYAEQLSMLKKAHG	FALSE	FALSE	0.7444809621770044	FALSE	S/T	S/T	0.0153394	0.697	0.316	0.0515	0.041
O14757	Serine/threonine-protein kinase Chk1	CHEK1	Q14980-S1582	Q14980	NUMA1	1582	S	VQAQGGESQQEAQRL	FALSE	FALSE	0.78832109852414	FALSE	S/T	S/T	0.0236024	0.697	0.316	0.0515	0.041
O14757	Serine/threonine-protein kinase Chk1	CHEK1	Q14980-S1601	Q14980	NUMA1	1601	S	NELQAQLSQKEQAAE	FALSE	FALSE	0.5617764044169454	FALSE	S/T	S/T	0.00820301	0.697	0.316	0.0515	0.041
O14757	Serine/threonine-protein kinase Chk1	CHEK1	Q14980-S1721	Q14980	NUMA1	1721	S	AKPQLDLSIDSLDLS	FALSE	FALSE	0.5745456279429485	FALSE	S/T	S/T	0.0086205	0.697	0.316	0.0515	0.041
O14757	Serine/threonine-protein kinase Chk1	CHEK1	Q14980-S1724	Q14980	NUMA1	1724	S	QLDLSIDSLDLSCEE	FALSE	FALSE	0.5403916029823078	FALSE	S/T	S/T	0.00302008	0.697	0.316	0.0515	0.041
O14757	Serine/threonine-protein kinase Chk1	CHEK1	Q14980-S1750	Q14980	NUMA1	1750	S	RTQPDGTSVPGEPAS	FALSE	FALSE	0.5332240798811132	FALSE	S/T	S/T	0.00354766	0.697	0.316	0.0515	0.041
O14757	Serine/threonine-protein kinase Chk1	CHEK1	Q14980-S1760	Q14980	NUMA1	1760	S	GEPASPISQRLPPKV	FALSE	FALSE	0.5380668903386296	FALSE	S/T	S/T	0.00327886	0.697	0.316	0.0515	0.041
O14757	Serine/threonine-protein kinase Chk1	CHEK1	Q14980-S1769	Q14980	NUMA1	1769	S	RLPPKVESLESLYFT	FALSE	FALSE	0.8639184256453984	FALSE	S/T	S/T	0.0656379	0.697	0.316	0.0515	0.041
O14757	Serine/threonine-protein kinase Chk1	CHEK1	Q14980-S1772	Q14980	NUMA1	1772	S	PKVESLESLYFTPIP	FALSE	FALSE	0.7478712488724113	FALSE	S/T	S/T	0.0143671	0.697	0.316	0.0515	0.041
O14757	Serine/threonine-protein kinase Chk1	CHEK1	Q14980-S1782	Q14980	NUMA1	1782	S	FTPIPARSQAPLESS	FALSE	FALSE	0.5110879981575566	FALSE	S/T	S/T	0.00451969	0.697	0.316	0.0515	0.041
O14757	Serine/threonine-protein kinase Chk1	CHEK1	Q14980-S1788	Q14980	NUMA1	1788	S	RSQAPLESSLDSLGD	FALSE	FALSE	0.789449747465402	FALSE	S/T	S/T	0.0203315	0.697	0.316	0.0515	0.041
O14757	Serine/threonine-protein kinase Chk1	CHEK1	Q14980-S1789	Q14980	NUMA1	1789	S	SQAPLESSLDSLGDV	FALSE	FALSE	0.5279663900271251	FALSE	S/T	S/T	0.00513921	0.697	0.316	0.0515	0.041
O14757	Serine/threonine-protein kinase Chk1	CHEK1	Q14980-S1792	Q14980	NUMA1	1792	S	PLESSLDSLGDVFLD	FALSE	FALSE	0.7725232612033611	FALSE	S/T	S/T	0.0165306	0.697	0.316	0.0515	0.041
O14757	Serine/threonine-protein kinase Chk1	CHEK1	Q14980-S1800	Q14980	NUMA1	1800	S	LGDVFLDSGRKTRSA	FALSE	FALSE	0.5396265288110443	FALSE	S/T	S/T	0.00546641	0.697	0.316	0.0515	0.041
O14757	Serine/threonine-protein kinase Chk1	CHEK1	Q14980-S1806	Q14980	NUMA1	1806	S	DSGRKTRSARRRTTQ	FALSE	FALSE	0.8613805156530261	FALSE	S/T	S/T	0.0688587	0.697	0.316	0.0515	0.041
O14757	Serine/threonine-protein kinase Chk1	CHEK1	Q14980-S1830	Q14980	NUMA1	1830	S	LDVEEPDSANSSFYS	FALSE	FALSE	0.5116403791099375	FALSE	S/T	S/T	0.00402969	0.697	0.316	0.0515	0.041
O14757	Serine/threonine-protein kinase Chk1	CHEK1	Q14980-S1833	Q14980	NUMA1	1833	S	EEPDSANSSFYSTRS	FALSE	FALSE	0.6257620613867684	FALSE	S/T	S/T	0.0103075	0.697	0.316	0.0515	0.041
O14757	Serine/threonine-protein kinase Chk1	CHEK1	Q14980-S1834	Q14980	NUMA1	1834	S	EPDSANSSFYSTRSA	FALSE	FALSE	0.5166103509005989	FALSE	S/T	S/T	0.00374822	0.697	0.316	0.0515	0.041
O14757	Serine/threonine-protein kinase Chk1	CHEK1	Q14980-S1837	Q14980	NUMA1	1837	S	SANSSFYSTRSAPAS	FALSE	FALSE	0.8629229202543133	FALSE	S/T	S/T	0.0322154	0.697	0.316	0.0515	0.041
O14757	Serine/threonine-protein kinase Chk1	CHEK1	Q14980-S1840	Q14980	NUMA1	1840	S	SSFYSTRSAPASQAS	FALSE	FALSE	0.8646423537612858	FALSE	S/T	S/T	0.0352332	0.697	0.316	0.0515	0.041
O14757	Serine/threonine-protein kinase Chk1	CHEK1	Q14980-S1844	Q14980	NUMA1	1844	S	STRSAPASQASLRAT	FALSE	FALSE	0.5304172148265192	FALSE	S/T	S/T	0.00625092	0.697	0.316	0.0515	0.041
O14757	Serine/threonine-protein kinase Chk1	CHEK1	Q14980-S1847	Q14980	NUMA1	1847	S	SAPASQASLRATSST	FALSE	FALSE	0.6993507832622554	FALSE	S/T	S/T	0.0130997	0.697	0.316	0.0515	0.041
O14757	Serine/threonine-protein kinase Chk1	CHEK1	Q14980-S1852	Q14980	NUMA1	1852	S	QASLRATSSTQSLAR	FALSE	FALSE	0.8706625643645686	FALSE	S/T	S/T	0.03861	0.697	0.316	0.0515	0.041
O14757	Serine/threonine-protein kinase Chk1	CHEK1	Q14980-S1853	Q14980	NUMA1	1853	S	ASLRATSSTQSLARL	FALSE	FALSE	0.8616514790518377	FALSE	S/T	S/T	0.0306908	0.697	0.316	0.0515	0.041
O14757	Serine/threonine-protein kinase Chk1	CHEK1	Q14980-S1856	Q14980	NUMA1	1856	S	RATSSTQSLARLGSP	FALSE	FALSE	0.5324597952435153	FALSE	S/T	S/T	0.0067933	0.697	0.316	0.0515	0.041
O14757	Serine/threonine-protein kinase Chk1	CHEK1	Q14980-S1868	Q14980	NUMA1	1868	S	GSPDYGNSALLSLPG	FALSE	FALSE	0.518370350900599	FALSE	S/T	S/T	0.00369957	0.697	0.316	0.0515	0.041
O14757	Serine/threonine-protein kinase Chk1	CHEK1	Q14980-S1872	Q14980	NUMA1	1872	S	YGNSALLSLPGYRPT	FALSE	FALSE	0.5375458203835549	FALSE	S/T	S/T	0.00568712	0.697	0.316	0.0515	0.041
O14757	Serine/threonine-protein kinase Chk1	CHEK1	Q14980-S1882	Q14980	NUMA1	1882	S	GYRPTTRSSARRSQA	FALSE	FALSE	0.7937469967509851	FALSE	S/T	S/T	0.0249377	0.697	0.316	0.0515	0.041
O14757	Serine/threonine-protein kinase Chk1	CHEK1	Q14980-S1883	Q14980	NUMA1	1883	S	YRPTTRSSARRSQAG	FALSE	FALSE	0.5182338431622252	FALSE	S/T	S/T	0.00473753	0.697	0.316	0.0515	0.041
O14757	Serine/threonine-protein kinase Chk1	CHEK1	Q14980-S1887	Q14980	NUMA1	1887	S	TRSSARRSQAGVSSG	FALSE	FALSE	0.5087070457766042	FALSE	S/T	S/T	0.00419829	0.697	0.316	0.0515	0.041
O14757	Serine/threonine-protein kinase Chk1	CHEK1	Q14980-S1892	Q14980	NUMA1	1892	S	RRSQAGVSSGAPPGR	FALSE	FALSE	0.8238004049222994	FALSE	S/T	S/T	0.0262998	0.697	0.316	0.0515	0.041
O14757	Serine/threonine-protein kinase Chk1	CHEK1	Q14980-S1901	Q14980	NUMA1	1901	S	GAPPGRNSFYMGTCQ	FALSE	FALSE	0.5355142000439209	FALSE	S/T	S/T	0.00536318	0.697	0.316	0.0515	0.041
O14757	Serine/threonine-protein kinase Chk1	CHEK1	Q14980-S1945	Q14980	NUMA1	1945	S	YPLESRPSLSLGTIT	FALSE	FALSE	0.6086341437086472	FALSE	S/T	S/T	0.00961528	0.697	0.316	0.0515	0.041
O14757	Serine/threonine-protein kinase Chk1	CHEK1	Q14980-S1947	Q14980	NUMA1	1947	S	LESRPSLSLGTITDE	FALSE	FALSE	0.5134325731228212	FALSE	S/T	S/T	0.00375633	0.697	0.316	0.0515	0.041
O14757	Serine/threonine-protein kinase Chk1	CHEK1	Q14980-S1969	Q14980	NUMA1	1969	S	QETLRRASMQPIQIA	FALSE	FALSE	0.798336915664205	FALSE	S/T	S/T	0.0214812	0.697	0.316	0.0515	0.041
O14757	Serine/threonine-protein kinase Chk1	CHEK1	Q14980-S1991	Q14980	NUMA1	1991	S	RQQRKRVSLEPHQGP	FALSE	FALSE	0.756081979307609	FALSE	S/T	S/T	0.0156958	0.697	0.316	0.0515	0.041
O14757	Serine/threonine-protein kinase Chk1	CHEK1	Q14980-S2003	Q14980	NUMA1	2003	S	QGPGTPESKKATSCF	FALSE	FALSE	0.798336915664205	FALSE	S/T	S/T	0.0220263	0.697	0.316	0.0515	0.041
