## Supplemental Table S1 for "Accurate, high-coverage assignment of *in vivo* protein kinases to phosphosites from *in vitro* phosphoproteomic specificity data": supplemental-table-s1.tsv (part 160 of 918)

kinase	kinase.name	kinase.symbol	site.id	substrate	substrate.name	site	residue	seq.win	in.psp	is.substrate	score	is.kinase	kinase.type	site.type	bayesplus.score	go.cc.semsim	go.bp.semsim	string.coexpression	string.experimental
O14757	Serine/threonine-protein kinase Chk1	CHEK1	Q14980-S2026	Q14980	NUMA1	2026	S	RHEGRKQSTTEAQKK	FALSE	FALSE	0.8670265042211786	FALSE	S/T	S/T	0.044424	0.697	0.316	0.0515	0.041
O14757	Serine/threonine-protein kinase Chk1	CHEK1	Q14980-S2047	Q14980	NUMA1	2047	S	KQADRRQSMAFSILN	FALSE	FALSE	0.8641916614141435	FALSE	S/T	S/T	0.0340831	0.697	0.316	0.0515	0.041
O14757	Serine/threonine-protein kinase Chk1	CHEK1	Q14980-S2051	Q14980	NUMA1	2051	S	RRQSMAFSILNTPKK	FALSE	FALSE	0.8422616585769492	FALSE	S/T	S/T	0.0535101	0.697	0.316	0.0515	0.041
O14757	Serine/threonine-protein kinase Chk1	CHEK1	Q14980-S2062	Q14980	NUMA1	2062	S	TPKKLGNSLLRRGAS	FALSE	FALSE	0.5131893987177807	FALSE	S/T	S/T	0.00460928	0.697	0.316	0.0515	0.041
O14757	Serine/threonine-protein kinase Chk1	CHEK1	Q14980-S2074	Q14980	NUMA1	2074	S	GASKKALSKASPNTR	FALSE	FALSE	0.913432824305308	FALSE	S/T	S/T	0.172647	0.697	0.316	0.0515	0.041
O14757	Serine/threonine-protein kinase Chk1	CHEK1	Q14980-S2096	Q14980	NUMA1	2096	S	RIATTTASAATAAAI	FALSE	FALSE	0.8640921112110432	FALSE	S/T	S/T	0.0357395	0.697	0.316	0.0515	0.041
O14757	Serine/threonine-protein kinase Chk1	CHEK1	Q14980-T2	Q14980	NUMA1	2	T	______MTLHATRGA	FALSE	FALSE	0.5322685856778899	FALSE	S/T	S/T	0.00603869	0.697	0.316	0.0515	0.041
O14757	Serine/threonine-protein kinase Chk1	CHEK1	Q14980-T6	Q14980	NUMA1	6	T	__MTLHATRGAALLS	FALSE	FALSE	0.8582860712085817	FALSE	S/T	S/T	0.0705981	0.697	0.316	0.0515	0.041
O14757	Serine/threonine-protein kinase Chk1	CHEK1	Q14980-T46	Q14980	NUMA1	46	T	IIDRIHGTEEGQQIL	FALSE	FALSE	0.5257967622952973	FALSE	S/T	S/T	0.00237597	0.697	0.316	0.0515	0.041
O14757	Serine/threonine-protein kinase Chk1	CHEK1	Q14980-T107	Q14980	NUMA1	107	T	MLLLYHSTMSSKSPR	FALSE	FALSE	0.5537175155280566	FALSE	S/T	S/T	0.00785251	0.697	0.316	0.0515	0.041
O14757	Serine/threonine-protein kinase Chk1	CHEK1	Q14980-T159	Q14980	NUMA1	159	T	QKAPVPSTCSSTFPE	FALSE	FALSE	0.5363747620596478	FALSE	S/T	S/T	0.00582432	0.697	0.316	0.0515	0.041
O14757	Serine/threonine-protein kinase Chk1	CHEK1	Q14980-T441	Q14980	NUMA1	441	T	ARVEMLETERGQQEA	FALSE	FALSE	0.5341114449721799	FALSE	S/T	S/T	0.00519637	0.697	0.316	0.0515	0.041
O14757	Serine/threonine-protein kinase Chk1	CHEK1	Q14980-T587	Q14980	NUMA1	587	T	DHAQQLATAAEEREA	FALSE	FALSE	0.7510418279021452	FALSE	S/T	S/T	0.0145923	0.697	0.316	0.0515	0.041
O14757	Serine/threonine-protein kinase Chk1	CHEK1	Q14980-T636	Q14980	NUMA1	636	T	EARDSAQTSVTQAQR	FALSE	FALSE	0.7923139350926964	FALSE	S/T	S/T	0.0208796	0.697	0.316	0.0515	0.041
O14757	Serine/threonine-protein kinase Chk1	CHEK1	Q14980-T963	Q14980	NUMA1	963	T	QGRQFCSTQAALQAM	FALSE	FALSE	0.7868024427309673	FALSE	S/T	S/T	0.0176978	0.697	0.316	0.0515	0.041
O14757	Serine/threonine-protein kinase Chk1	CHEK1	Q14980-T1489	Q14980	NUMA1	1489	T	AVRADAETRLAEVQR	FALSE	FALSE	0.7891111254675472	FALSE	S/T	S/T	0.0240205	0.697	0.316	0.0515	0.041
O14757	Serine/threonine-protein kinase Chk1	CHEK1	Q14980-T1509	Q14980	NUMA1	1509	T	ARELEVMTAKYEGAK	FALSE	FALSE	0.5313934009507595	FALSE	S/T	S/T	0.00255422	0.697	0.316	0.0515	0.041
O14757	Serine/threonine-protein kinase Chk1	CHEK1	Q14980-T1534	Q14980	NUMA1	1534	T	QEERQKLTAQVEQLE	FALSE	FALSE	0.5370506506013554	FALSE	S/T	S/T	0.00285732	0.697	0.316	0.0515	0.041
O14757	Serine/threonine-protein kinase Chk1	CHEK1	Q14980-T1704	Q14980	NUMA1	1704	T	LGKFQVATDALKSRE	FALSE	FALSE	0.5403916029823078	FALSE	S/T	S/T	0.00299006	0.697	0.316	0.0515	0.041
O14757	Serine/threonine-protein kinase Chk1	CHEK1	Q14980-T1749	Q14980	NUMA1	1749	T	PRTQPDGTSVPGEPA	FALSE	FALSE	0.5350506506013554	FALSE	S/T	S/T	0.00284394	0.697	0.316	0.0515	0.041
O14757	Serine/threonine-protein kinase Chk1	CHEK1	Q14980-T1811	Q14980	NUMA1	1811	T	TRSARRRTTQIINIT	FALSE	FALSE	0.8640921112110432	FALSE	S/T	S/T	0.0358784	0.697	0.316	0.0515	0.041
O14757	Serine/threonine-protein kinase Chk1	CHEK1	Q14980-T1812	Q14980	NUMA1	1812	T	RSARRRTTQIINITM	FALSE	FALSE	0.5520820572587273	FALSE	S/T	S/T	0.00729245	0.697	0.316	0.0515	0.041
O14757	Serine/threonine-protein kinase Chk1	CHEK1	Q14980-T1854	Q14980	NUMA1	1854	T	SLRATSSTQSLARLG	FALSE	FALSE	0.5110879981575566	FALSE	S/T	S/T	0.00451915	0.697	0.316	0.0515	0.041
O14757	Serine/threonine-protein kinase Chk1	CHEK1	Q14980-T1879	Q14980	NUMA1	1879	T	SLPGYRPTTRSSARR	FALSE	FALSE	0.5108102203797787	FALSE	S/T	S/T	0.00428605	0.697	0.316	0.0515	0.041
O14757	Serine/threonine-protein kinase Chk1	CHEK1	Q14980-T1880	Q14980	NUMA1	1880	T	LPGYRPTTRSSARRS	FALSE	FALSE	0.5697456279429485	FALSE	S/T	S/T	0.00854729	0.697	0.316	0.0515	0.041
O14757	Serine/threonine-protein kinase Chk1	CHEK1	Q14980-T1936	Q14980	NUMA1	1936	T	VCPPHLKTCYPLESR	FALSE	FALSE	0.5834850923628612	FALSE	S/T	S/T	0.00894988	0.697	0.316	0.0515	0.041
O14757	Serine/threonine-protein kinase Chk1	CHEK1	Q14980-T1950	Q14980	NUMA1	1950	T	RPSLSLGTITDEEMK	FALSE	FALSE	0.6761907408659716	FALSE	S/T	S/T	0.0117837	0.697	0.316	0.0515	0.041
O14757	Serine/threonine-protein kinase Chk1	CHEK1	Q14980-T1952	Q14980	NUMA1	1952	T	SLSLGTITDEEMKTG	FALSE	FALSE	0.5133897159799641	FALSE	S/T	S/T	0.00380993	0.697	0.316	0.0515	0.041
O14757	Serine/threonine-protein kinase Chk1	CHEK1	Q14980-T2027	Q14980	NUMA1	2027	T	HEGRKQSTTEAQKKA	FALSE	FALSE	0.8646372059685989	FALSE	S/T	S/T	0.0329417	0.697	0.316	0.0515	0.041
O14757	Serine/threonine-protein kinase Chk1	CHEK1	Q14980-T2028	Q14980	NUMA1	2028	T	EGRKQSTTEAQKKAA	FALSE	FALSE	0.521948258158993	FALSE	S/T	S/T	0.00498747	0.697	0.316	0.0515	0.041
O14757	Serine/threonine-protein kinase Chk1	CHEK1	Q14980-T2080	Q14980	NUMA1	2080	T	LSKASPNTRSGTRRS	FALSE	FALSE	0.5329455095292295	FALSE	S/T	S/T	0.00653293	0.697	0.316	0.0515	0.041
O14757	Serine/threonine-protein kinase Chk1	CHEK1	Q14980-T2084	Q14980	NUMA1	2084	T	SPNTRSGTRRSPRIA	FALSE	FALSE	0.53026858567789	FALSE	S/T	S/T	0.0060829	0.697	0.316	0.0515	0.041
O14757	Serine/threonine-protein kinase Chk1	CHEK1	Q14980-T2093	Q14980	NUMA1	2093	T	RSPRIATTTASAATA	FALSE	FALSE	0.5268555858247091	FALSE	S/T	S/T	0.00241409	0.697	0.316	0.0515	0.041
O14757	Serine/threonine-protein kinase Chk1	CHEK1	Q14980-T2099	Q14980	NUMA1	2099	T	TTTASAATAAAIGAT	FALSE	FALSE	0.8614596215454763	FALSE	S/T	S/T	0.0305218	0.697	0.316	0.0515	0.041
O14757	Serine/threonine-protein kinase Chk1	CHEK1	Q14995-S81	Q14995	NR1D2	81	S	CSMKTSKSSAPGMTK	FALSE	FALSE	0.5909143181082335	FALSE	S/T	S/T	0.0342528	0.817	0.395	0.041	0.041
O14757	Serine/threonine-protein kinase Chk1	CHEK1	Q14995-S193	Q14995	NR1D2	193	S	RMLIEMQSAMKTMMN	FALSE	FALSE	0.6587055497703586	FALSE	S/T	S/T	0.052442	0.817	0.395	0.041	0.041
O14757	Serine/threonine-protein kinase Chk1	CHEK1	Q14995-T460	Q14995	NR1D2	460	T	LFDAKERTVTFLSGK	FALSE	FALSE	0.684144029958338	FALSE	S/T	S/T	0.0729683	0.817	0.395	0.041	0.041
O14757	Serine/threonine-protein kinase Chk1	CHEK1	Q14995-T462	Q14995	NR1D2	462	T	DAKERTVTFLSGKKY	FALSE	FALSE	0.6568393160041247	FALSE	S/T	S/T	0.0533153	0.817	0.395	0.041	0.041
O14757	Serine/threonine-protein kinase Chk1	CHEK1	Q14997-S336	Q14997	PSME4	336	S	HLAGLFNSITSFYHP	FALSE	FALSE	0.5973358977810598	FALSE	S/T	S/T	0.0326567	0.725	0.52	0.041	0.041
O14757	Serine/threonine-protein kinase Chk1	CHEK1	Q14997-S339	Q14997	PSME4	339	S	GLFNSITSFYHPSNN	FALSE	FALSE	0.7256721728568454	FALSE	S/T	S/T	0.218568	0.725	0.52	0.041	0.041
O14757	Serine/threonine-protein kinase Chk1	CHEK1	Q14997-S580	Q14997	PSME4	580	S	EKMTHLESLVELGLS	FALSE	FALSE	0.7375255335172575	FALSE	S/T	S/T	0.232481	0.725	0.52	0.041	0.041
O14757	Serine/threonine-protein kinase Chk1	CHEK1	Q14997-S1206	Q14997	PSME4	1206	S	VVRKMAISAVAGILK	FALSE	FALSE	0.7144997948206174	FALSE	S/T	S/T	0.0919996	0.725	0.52	0.041	0.041
O14757	Serine/threonine-protein kinase Chk1	CHEK1	Q14997-S1298	Q14997	PSME4	1298	S	EQPKLGRSREDMTEA	FALSE	FALSE	0.5092556244339422	FALSE	S/T	S/T	0.02383679999999999	0.725	0.52	0.041	0.041
O14757	Serine/threonine-protein kinase Chk1	CHEK1	Q14997-S1746	Q14997	PSME4	1746	S	KRKRDPGSVGDTIPS	FALSE	FALSE	0.5202125775330396	FALSE	S/T	S/T	0.0201424	0.725	0.52	0.041	0.041
O14757	Serine/threonine-protein kinase Chk1	CHEK1	Q14997-S1753	Q14997	PSME4	1753	S	SVGDTIPSAELVKRH	FALSE	FALSE	0.6375177015973079	FALSE	S/T	S/T	0.0386793	0.725	0.52	0.041	0.041
O14757	Serine/threonine-protein kinase Chk1	CHEK1	Q14997-T81	Q14997	PSME4	81	T	FWTRKLSTYIRLYGR	FALSE	FALSE	0.702771273503845	FALSE	S/T	S/T	0.0635062	0.725	0.52	0.041	0.041
O14757	Serine/threonine-protein kinase Chk1	CHEK1	Q14997-T338	Q14997	PSME4	338	T	AGLFNSITSFYHPSN	FALSE	FALSE	0.5043647521381955	FALSE	S/T	S/T	0.0118599	0.725	0.52	0.041	0.041
O14757	Serine/threonine-protein kinase Chk1	CHEK1	Q14997-T952	Q14997	PSME4	952	T	MLQHELRTLTVEGCE	FALSE	FALSE	0.5117657459978194	FALSE	S/T	S/T	0.00783188	0.725	0.52	0.041	0.041
O14757	Serine/threonine-protein kinase Chk1	CHEK1	Q14997-T954	Q14997	PSME4	954	T	QHELRTLTVEGCEYK	FALSE	FALSE	0.5448430780772243	FALSE	S/T	S/T	0.026517	0.725	0.52	0.041	0.041
O14757	Serine/threonine-protein kinase Chk1	CHEK1	Q14997-T1394	Q14997	PSME4	1394	T	IRGSKHWTFEKVEKL	FALSE	FALSE	0.5172795680492361	FALSE	S/T	S/T	0.0159113	0.725	0.52	0.041	0.041
O14757	Serine/threonine-protein kinase Chk1	CHEK1	Q14999-S105	Q14999	CUL7	105	S	EVGALDKSVLEEMET	FALSE	FALSE	0.5646763420457057	FALSE	S/T	S/T	0.0204851	0.705	0.39	0.041	0.041
O14757	Serine/threonine-protein kinase Chk1	CHEK1	Q14999-S329	Q14999	CUL7	329	S	SSARSPGSIFQPQLA	FALSE	FALSE	0.55301103017922415	FALSE	S/T	S/T	0.024266	0.705	0.39	0.041	0.041
O14757	Serine/threonine-protein kinase Chk1	CHEK1	Q14999-S581	Q14999	CUL7	581	S	AGNQAYPSLLEAQED	FALSE	FALSE	0.5199787290548913	FALSE	S/T	S/T	0.00976007	0.705	0.39	0.041	0.041
O14757	Serine/threonine-protein kinase Chk1	CHEK1	Q14999-S1124	Q14999	CUL7	1124	S	RPKGRNRSHDWSSLA	FALSE	FALSE	0.7061701082059366	FALSE	S/T	S/T	0.211313	0.705	0.39	0.041	0.041
O14757	Serine/threonine-protein kinase Chk1	CHEK1	Q14999-S1137	Q14999	CUL7	1137	S	LATRGLPSSIMRNLT	FALSE	FALSE	0.6685805448390567	FALSE	S/T	S/T	0.0525421	0.705	0.39	0.041	0.041
O14757	Serine/threonine-protein kinase Chk1	CHEK1	Q14999-S1183	Q14999	CUL7	1183	S	FNILQNSSSELFGPR	FALSE	FALSE	0.6177449460760817	FALSE	S/T	S/T	0.0334333	0.705	0.39	0.041	0.041
O14757	Serine/threonine-protein kinase Chk1	CHEK1	Q14999-S1531	Q14999	CUL7	1531	S	VLKIRDGSKEPRSRW	FALSE	FALSE	0.55301103017922415	FALSE	S/T	S/T	0.0241432	0.705	0.39	0.041	0.041
O14757	Serine/threonine-protein kinase Chk1	CHEK1	Q14999-T1132	Q14999	CUL7	1132	T	HDWSSLATRGLPSSI	FALSE	FALSE	0.547470713978511	FALSE	S/T	S/T	0.0127117	0.705	0.39	0.041	0.041
O14757	Serine/threonine-protein kinase Chk1	CHEK1	Q14999-T1144	Q14999	CUL7	1144	T	SSIMRNLTRCWRAVV	FALSE	FALSE	0.7256452646956476	FALSE	S/T	S/T	0.174841	0.705	0.39	0.041	0.041
O14757	Serine/threonine-protein kinase Chk1	CHEK1	Q14999-2-S286	Q14999-2	CUL7-2	286	S	TRTQILLSLSQQEAI	FALSE	FALSE	0.5246306330597365	FALSE	S/T	S/T	0.00940034	0.705	0.39	0.041	0.041
O14757	Serine/threonine-protein kinase Chk1	CHEK1	Q14999-2-T281	Q14999-2	CUL7-2	281	T	SDLIRTRTQILLSLS	FALSE	FALSE	0.5548639572811277	FALSE	S/T	S/T	0.0154232	0.705	0.39	0.041	0.041
O14757	Serine/threonine-protein kinase Chk1	CHEK1	Q149N8-S37	Q149N8	SHPRH	37	S	RNEPIIISDDDEQPC	FALSE	FALSE	0.7624960751525133	FALSE	S/T	S/T	0.0535476	0.584	0.418	0.0515	0.068
O14757	Serine/threonine-protein kinase Chk1	CHEK1	Q149N8-S78	Q149N8	SHPRH	78	S	KRCSKVVSFSKPIEK	FALSE	FALSE	0.6342105350786855	FALSE	S/T	S/T	0.0301332	0.584	0.418	0.0515	0.068
O14757	Serine/threonine-protein kinase Chk1	CHEK1	Q149N8-S96	Q149N8	SHPRH	96	S	VGIFSPLSVKLNIVI	FALSE	FALSE	0.8681031647967957	FALSE	S/T	S/T	0.30431	0.584	0.418	0.0515	0.068
O14757	Serine/threonine-protein kinase Chk1	CHEK1	Q149N8-S597	Q149N8	SHPRH	597	S	QPFINPDSQGHCPAT	FALSE	FALSE	0.8782359495799972	FALSE	S/T	S/T	0.225578	0.584	0.418	0.0515	0.068
O14757	Serine/threonine-protein kinase Chk1	CHEK1	Q149N8-S787	Q149N8	SHPRH	787	S	NYVDIPHSNSEDGRR	FALSE	FALSE	0.6862405482857473	FALSE	S/T	S/T	0.0415143	0.584	0.418	0.0515	0.068
O14757	Serine/threonine-protein kinase Chk1	CHEK1	Q149N8-S789	Q149N8	SHPRH	789	S	VDIPHSNSEDGRRLR	FALSE	FALSE	0.8855341414305197	FALSE	S/T	S/T	0.440728	0.584	0.418	0.0515	0.068
O14757	Serine/threonine-protein kinase Chk1	CHEK1	Q149N8-S839	Q149N8	SHPRH	839	S	AEMAQRLSGINRWCI	FALSE	FALSE	0.8900188222376951	FALSE	S/T	S/T	0.624933	0.584	0.418	0.0515	0.068
O14757	Serine/threonine-protein kinase Chk1	CHEK1	Q149N8-S1306	Q149N8	SHPRH	1306	S	RSMKAILSFAKSHRF	FALSE	FALSE	0.8842359650948379	FALSE	S/T	S/T	0.67171	0.584	0.418	0.0515	0.068
O14757	Serine/threonine-protein kinase Chk1	CHEK1	Q149N8-S1488	Q149N8	SHPRH	1488	S	TTSHKEISYVFTSEK	FALSE	FALSE	0.8717539257437655	FALSE	S/T	S/T	0.278927	0.584	0.418	0.0515	0.068
O14757	Serine/threonine-protein kinase Chk1	CHEK1	Q149N8-S1493	Q149N8	SHPRH	1493	S	EISYVFTSEKANQEE	FALSE	FALSE	0.856755295156747	FALSE	S/T	S/T	0.111654	0.584	0.418	0.0515	0.068
O14757	Serine/threonine-protein kinase Chk1	CHEK1	Q149N8-T352	Q149N8	SHPRH	352	T	KLYYNPYTGCIIREY	FALSE	FALSE	0.8215645130813446	FALSE	S/T	S/T	0.0942322	0.584	0.418	0.0515	0.068
O14757	Serine/threonine-protein kinase Chk1	CHEK1	Q149N8-T610	Q149N8	SHPRH	610	T	ATSDSGITDVAMSKS	FALSE	FALSE	0.8704499904402657	FALSE	S/T	S/T	0.134132	0.584	0.418	0.0515	0.068
O14757	Serine/threonine-protein kinase Chk1	CHEK1	Q149N8-T1676	Q149N8	SHPRH	1676	T	ADLADLFTKETEELE	FALSE	FALSE	0.7866311219731777	FALSE	S/T	S/T	0.0683582	0.584	0.418	0.0515	0.068
O14757	Serine/threonine-protein kinase Chk1	CHEK1	Q14C86-S580	Q14C86	GAPD1	580	S	EGISEGPSNRSNSVS	FALSE	FALSE	0.5116956665535872	FALSE	S/T	S/T	0.0959639	0.483	0.296	0.041	0.041
O14757	Serine/threonine-protein kinase Chk1	CHEK1	Q14C86-S740	Q14C86	GAPD1	740	S	ERLQELESCSGLGST	FALSE	FALSE	0.5038382982256533	FALSE	S/T	S/T	0.0910007	0.483	0.296	0.041	0.041
O14757	Serine/threonine-protein kinase Chk1	CHEK1	Q14C86-S876	Q14C86	GAPD1	876	S	ARLPNFGSHVLTPAE	FALSE	FALSE	0.5009533007787648	FALSE	S/T	S/T	0.0873832	0.483	0.296	0.041	0.041
O14757	Serine/threonine-protein kinase Chk1	CHEK1	Q14C86-S984	Q14C86	GAPD1	984	S	WWRKRFVSAMPKAPI	FALSE	FALSE	0.5662184853436283	FALSE	S/T	S/T	0.265447	0.483	0.296	0.041	0.041
O14757	Serine/threonine-protein kinase Chk1	CHEK1	Q14CB8-S7	Q14CB8	RHG19	7	S	_MATEAQSEGEVPAR	FALSE	FALSE	0.5923723745097456	FALSE	S/T	S/T	0.0408793	0.727	0.323	0.041	0.041
O14757	Serine/threonine-protein kinase Chk1	CHEK1	Q14CB8-S103	Q14CB8	RHG19	103	S	GFFRSLMSLKRKEKG	FALSE	FALSE	0.5640156059909655	FALSE	S/T	S/T	0.0279389	0.727	0.323	0.041	0.041
O14757	Serine/threonine-protein kinase Chk1	CHEK1	Q14CB8-S325	Q14CB8	RHG19	325	S	ARLHYLGSRTQASKD	FALSE	FALSE	0.61924041825171106	FALSE	S/T	S/T	0.084929	0.727	0.323	0.041	0.041
O14757	Serine/threonine-protein kinase Chk1	CHEK1	Q14CB8-S344	Q14CB8	RHG19	344	S	IASCHTKSFQLAKSQ	FALSE	FALSE	0.5435709538258123	FALSE	S/T	S/T	0.016342	0.727	0.323	0.041	0.041
O14757	Serine/threonine-protein kinase Chk1	CHEK1	Q14CB8-S350	Q14CB8	RHG19	350	S	KSFQLAKSQKRNRVD	FALSE	FALSE	0.5399831007584613	FALSE	S/T	S/T	0.0182114	0.727	0.323	0.041	0.041
O14757	Serine/threonine-protein kinase Chk1	CHEK1	Q14CB8-S358	Q14CB8	RHG19	358	S	QKRNRVDSCPHQEET	FALSE	FALSE	0.6153312346024554	FALSE	S/T	S/T	0.0826238	0.727	0.323	0.041	0.041
O14757	Serine/threonine-protein kinase Chk1	CHEK1	Q14CB8-S420	Q14CB8	RHG19	420	S	QVQKRARSRSFSGLI	FALSE	FALSE	0.6748081837141299	FALSE	S/T	S/T	0.115462	0.727	0.323	0.041	0.041
O14757	Serine/threonine-protein kinase Chk1	CHEK1	Q14CB8-S422	Q14CB8	RHG19	422	S	QKRARSRSFSGLIKR	FALSE	FALSE	0.6627417631806176	FALSE	S/T	S/T	0.296061	0.727	0.323	0.041	0.041
O14757	Serine/threonine-protein kinase Chk1	CHEK1	Q14CB8-S424	Q14CB8	RHG19	424	S	RARSRSFSGLIKRKV	FALSE	FALSE	0.5321500861505244	FALSE	S/T	S/T	0.0234708	0.727	0.323	0.041	0.041
O14757	Serine/threonine-protein kinase Chk1	CHEK1	Q14CB8-S468	Q14CB8	RHG19	468	S	ENRNLLFSGSPAVTM	FALSE	FALSE	0.5190920215165691	FALSE	S/T	S/T	0.0127272	0.727	0.323	0.041	0.041
O14757	Serine/threonine-protein kinase Chk1	CHEK1	Q14CB8-T478	Q14CB8	RHG19	478	T	PAVTMTPTRLKWSEG	FALSE	FALSE	0.5444709538258125	FALSE	S/T	S/T	0.0162658	0.727	0.323	0.041	0.041
O14757	Serine/threonine-protein kinase Chk1	CHEK1	Q14CM0-S14	Q14CM0	FRPD4	14	S	VKIAKLSSHRTKSSG	FALSE	FALSE	0.6183701445543126	FALSE	S/T	S/T	0.130553	0.56	0.404	0.041	0.041
O14757	Serine/threonine-protein kinase Chk1	CHEK1	Q14CM0-T17	Q14CM0	FRPD4	17	T	AKLSSHRTKSSGWPP	FALSE	FALSE	0.5037488458962851	FALSE	S/T	S/T	0.0184142	0.56	0.404	0.041	0.041
O14757	Serine/threonine-protein kinase Chk1	CHEK1	Q14CM0-T344	Q14CM0	FRPD4	344	T	QMYIATVTTKQTQKI	FALSE	FALSE	0.5083071815645048	FALSE	S/T	S/T	0.0213234	0.56	0.404	0.041	0.041
O14757	Serine/threonine-protein kinase Chk1	CHEK1	Q14CM0-T453	Q14CM0	FRPD4	453	T	GISHVINTKTNLVAL	FALSE	FALSE	0.5045994005688266	FALSE	S/T	S/T	0.0197641	0.56	0.404	0.041	0.041
O14757	Serine/threonine-protein kinase Chk1	CHEK1	Q14CS0-S216	Q14CS0	UBX2B	216	S	RLRFKAFSGEGQKLG	FALSE	FALSE	0.5152455968239431	FALSE	S/T	S/T	0.284565	0.719	0.27	0.041	0.041
O14757	Serine/threonine-protein kinase Chk1	CHEK1	Q14CW9-S131	Q14CW9	AT7L3	131	S	NNMNKSESDQEDNDD	FALSE	FALSE	0.7356991360882477	FALSE	S/T	S/T	0.117488	0.618	0.421	0.041	0.041
O14757	Serine/threonine-protein kinase Chk1	CHEK1	Q14CW9-S316	Q14CW9	AT7L3	316	S	KKKKSHLSLVGTASG	FALSE	FALSE	0.6508574800658063	FALSE	S/T	S/T	0.0840543	0.718	0.544	0.041	0.041
O14757	Serine/threonine-protein kinase Chk1	CHEK1	Q14CW9-T320	Q14CW9	AT7L3	320	T	SHLSLVGTASGLGSN	FALSE	FALSE	0.5713874359715443	FALSE	S/T	S/T	0.00853096	0.597	0.386	0.041	0.041
O14757	Serine/threonine-protein kinase Chk1	CHEK1	Q14CX7-S464	Q14CX7	NAA25	464	S	LKTELQFSDYYCLLA	FALSE	FALSE	0.5064134538003472	FALSE	S/T	S/T	0.00919797	0.64	0.498	0.041	0.041
O14757	Serine/threonine-protein kinase Chk1	CHEK1	Q14CX7-S560	Q14CX7	NAA25	560	S	LGQYAAASQSCNFAL	FALSE	FALSE	0.5840494040611914	FALSE	S/T	S/T	0.032093000000000003	0.64	0.498	0.041	0.041
O14757	Serine/threonine-protein kinase Chk1	CHEK1	Q14CX7-S628	Q14CX7	NAA25	628	S	LLLEANISTSLAESI	FALSE	FALSE	0.587408313696951	FALSE	S/T	S/T	0.0346376	0.64	0.498	0.041	0.041
O14757	Serine/threonine-protein kinase Chk1	CHEK1	Q14CX7-S691	Q14CX7	NAA25	691	S	TLWLRIRSLTLRLIS	FALSE	FALSE	0.5881807913470148	FALSE	S/T	S/T	0.0350039	0.64	0.498	0.041	0.041
O14757	Serine/threonine-protein kinase Chk1	CHEK1	Q14CX7-T888	Q14CX7	NAA25	888	T	IIMPPVFTSFQDYVT	FALSE	FALSE	0.5842439482076586	FALSE	S/T	S/T	0.0364518	0.64	0.498	0.041	0.041
O14757	Serine/threonine-protein kinase Chk1	CHEK1	Q14CZ0-S173	Q14CZ0	CP072	173	S	VSPNRATSTETSSSV	FALSE	FALSE	0.6171594301886989	FALSE	S/T	S/T	0.0379214	0.697	0.334	0.041	0.041
O14757	Serine/threonine-protein kinase Chk1	CHEK1	Q14CZ0-S204	Q14CZ0	CP072	204	S	SGAMASISVRSSTPG	FALSE	FALSE	0.5325976798142827	FALSE	S/T	S/T	0.0158764	0.714	0.327	0.041	0.041
O14757	Serine/threonine-protein kinase Chk1	CHEK1	Q14CZ8-S278	Q14CZ8	HECAM	278	S	KKLEKQNSLEYMDQN	FALSE	FALSE	0.5129050977836268	FALSE	S/T	S/T	0.100084	0.478	0.283	0.041	0.041
O14757	Serine/threonine-protein kinase Chk1	CHEK1	Q15003-S27	Q15003	CND2	27	S	RGHPHSASSPSERVF	FALSE	FALSE	0.6169342694848473	FALSE	S/T	S/T	0.0313066	0.701	0.22	0.23	0.041
O14757	Serine/threonine-protein kinase Chk1	CHEK1	Q15003-S30	Q15003	CND2	30	S	PHSASSPSERVFPMP	FALSE	FALSE	0.5663218280837484	FALSE	S/T	S/T	0.0273654	0.701	0.22	0.23	0.041
O14757	Serine/threonine-protein kinase Chk1	CHEK1	Q15003-S70	Q15003	CND2	70	S	ERLQRRRSRVFDLQF	FALSE	FALSE	0.7811864483404537	FALSE	S/T	S/T	0.250822	0.701	0.22	0.23	0.041
O14757	Serine/threonine-protein kinase Chk1	CHEK1	Q15003-S78	Q15003	CND2	78	S	RVFDLQFSTDSPRLL	FALSE	FALSE	0.6681616803547217	FALSE	S/T	S/T	0.060628	0.701	0.22	0.23	0.041
O14757	Serine/threonine-protein kinase Chk1	CHEK1	Q15003-S89	Q15003	CND2	89	S	PRLLASPSSRSIDIS	FALSE	FALSE	0.6638519733950147	FALSE	S/T	S/T	0.0567547	0.701	0.22	0.23	0.041
O14757	Serine/threonine-protein kinase Chk1	CHEK1	Q15003-S90	Q15003	CND2	90	S	RLLASPSSRSIDISA	FALSE	FALSE	0.6582508545434539	FALSE	S/T	S/T	0.0493869	0.701	0.22	0.23	0.041
O14757	Serine/threonine-protein kinase Chk1	CHEK1	Q15003-S92	Q15003	CND2	92	S	LASPSSRSIDISATI	FALSE	FALSE	0.6186148686982879	FALSE	S/T	S/T	0.0346366	0.701	0.22	0.23	0.041
O14757	Serine/threonine-protein kinase Chk1	CHEK1	Q15003-S189	Q15003	CND2	189	S	GLGKDAPSLEEVEGH	FALSE	FALSE	0.6527717069172464	FALSE	S/T	S/T	0.0442779	0.701	0.22	0.23	0.041
O14757	Serine/threonine-protein kinase Chk1	CHEK1	Q15003-S233	Q15003	CND2	233	S	NINNLNVSEADRKCE	FALSE	FALSE	0.6617508545434538	FALSE	S/T	S/T	0.0487412	0.701	0.22	0.23	0.041
O14757	Serine/threonine-protein kinase Chk1	CHEK1	Q15003-S335	Q15003	CND2	335	S	DSETHNESVSALVDK	FALSE	FALSE	0.6974204942317092	FALSE	S/T	S/T	0.100627	0.701	0.22	0.23	0.041
O14757	Serine/threonine-protein kinase Chk1	CHEK1	Q15003-S429	Q15003	CND2	429	S	SMKPGEYSYFSPRTM	FALSE	FALSE	0.6635700636451455	FALSE	S/T	S/T	0.0710084	0.701	0.22	0.23	0.041
O14757	Serine/threonine-protein kinase Chk1	CHEK1	Q15003-S570	Q15003	CND2	570	S	PGLQAADSDDEDLDD	FALSE	FALSE	0.668579445230786	FALSE	S/T	S/T	0.0713358	0.701	0.22	0.23	0.041
O14757	Serine/threonine-protein kinase Chk1	CHEK1	Q15003-T157	Q15003	CND2	157	T	NFKVAAGTLDASTKI	FALSE	FALSE	0.6498243647910382	FALSE	S/T	S/T	0.040877	0.701	0.22	0.23	0.041
O14757	Serine/threonine-protein kinase Chk1	CHEK1	Q15004-S8	Q15004	PAF15	8	S	MVRTKADSVPGTYRK	FALSE	FALSE	0.886073358776624	FALSE	S/T	S/T	0.339875	0.766	0.502	0.4205	0.041
O14757	Serine/threonine-protein kinase Chk1	CHEK1	Q15004-S28	Q15004	PAF15	28	S	APRKVLGSSTSATNS	FALSE	FALSE	0.8420209240971025	FALSE	S/T	S/T	0.0599402	0.766	0.502	0.4205	0.041
O14757	Serine/threonine-protein kinase Chk1	CHEK1	Q15004-S29	Q15004	PAF15	29	S	PRKVLGSSTSATNST	FALSE	FALSE	0.8281360673043032	FALSE	S/T	S/T	0.0296693	0.766	0.502	0.4205	0.041
O14757	Serine/threonine-protein kinase Chk1	CHEK1	Q15004-S31	Q15004	PAF15	31	S	KVLGSSTSATNSTSV	FALSE	FALSE	0.834686049752809	FALSE	S/T	S/T	0.0352841	0.766	0.502	0.4205	0.041
O14757	Serine/threonine-protein kinase Chk1	CHEK1	Q15004-S37	Q15004	PAF15	37	S	TSATNSTSVSSRKAE	FALSE	FALSE	0.7990514558891061	FALSE	S/T	S/T	0.0149253	0.766	0.502	0.4205	0.041
O14757	Serine/threonine-protein kinase Chk1	CHEK1	Q15004-S39	Q15004	PAF15	39	S	ATNSTSVSSRKAENK	FALSE	FALSE	0.7215582464507844	FALSE	S/T	S/T	0.00921686	0.766	0.502	0.4205	0.041
O14757	Serine/threonine-protein kinase Chk1	CHEK1	Q15004-S40	Q15004	PAF15	40	S	TNSTSVSSRKAENKY	FALSE	FALSE	0.8229328080533974	FALSE	S/T	S/T	0.028926	0.766	0.502	0.4205	0.041
O14757	Serine/threonine-protein kinase Chk1	CHEK1	Q15004-S72	Q15004	PAF15	72	S	IGEFFRLSPKDSEKE	FALSE	FALSE	0.7347701819749027	FALSE	S/T	S/T	8.38003e-5	0.766	0.502	0.4205	0.041
O14757	Serine/threonine-protein kinase Chk1	CHEK1	Q15004-S88	Q15004	PAF15	88	S	QIPEEAGSSGLGKAK	FALSE	FALSE	0.8118920887572113	FALSE	S/T	S/T	0.0222461	0.766	0.502	0.4205	0.041
O14757	Serine/threonine-protein kinase Chk1	CHEK1	Q15004-S89	Q15004	PAF15	89	S	IPEEAGSSGLGKAKR	FALSE	FALSE	0.7015054839243923	FALSE	S/T	S/T	0.00744632	0.766	0.502	0.4205	0.041
O14757	Serine/threonine-protein kinase Chk1	CHEK1	Q15004-T4	Q15004	PAF15	4	T	____MVRTKADSVPG	FALSE	FALSE	0.8354174612983771	FALSE	S/T	S/T	0.0490573	0.766	0.502	0.4205	0.041
O14757	Serine/threonine-protein kinase Chk1	CHEK1	Q15004-T12	Q15004	PAF15	12	T	KADSVPGTYRKVVAA	FALSE	FALSE	0.719556984825229	FALSE	S/T	S/T	0.00576251	0.766	0.502	0.4205	0.041
O14757	Serine/threonine-protein kinase Chk1	CHEK1	Q15004-T30	Q15004	PAF15	30	T	RKVLGSSTSATNSTS	FALSE	FALSE	0.7112824870943917	FALSE	S/T	S/T	0.0047898	0.766	0.502	0.4205	0.041
O14757	Serine/threonine-protein kinase Chk1	CHEK1	Q15004-T33	Q15004	PAF15	33	T	LGSSTSATNSTSVSS	FALSE	FALSE	0.7690759005760703	FALSE	S/T	S/T	0.0122562	0.766	0.502	0.4205	0.041
O14757	Serine/threonine-protein kinase Chk1	CHEK1	Q15004-T106	Q15004	PAF15	106	T	CPLQPDHTNDEKE__	FALSE	FALSE	0.7126824870943916	FALSE	S/T	S/T	0.00458612	0.766	0.502	0.4205	0.041
O14757	Serine/threonine-protein kinase Chk1	CHEK1	Q15004-Y13	Q15004	PAF15	13	Y	ADSVPGTYRKVVAAR	FALSE	FALSE	0.6340237164932228	FALSE	S/T	Y	1.10289e-5	0.766	0.502	0.4205	0.041
O14757	Serine/threonine-protein kinase Chk1	CHEK1	Q15007-S14	Q15007	FL2D	14	S	LPKKVRLSETDFKVM	FALSE	FALSE	0.5601977419815063	FALSE	S/T	S/T	0.0255965	0.723	0.33	0.041	0.041
O14757	Serine/threonine-protein kinase Chk1	CHEK1	Q15007-S49	Q15007	FL2D	49	S	GKYTDLNSNDVTGLR	FALSE	FALSE	0.5449304917635044	FALSE	S/T	S/T	0.0166597	0.723	0.33	0.041	0.041
O14757	Serine/threonine-protein kinase Chk1	CHEK1	Q15007-S58	Q15007	FL2D	58	S	DVTGLRESEEKLKQQ	FALSE	FALSE	0.508408405045788	FALSE	S/T	S/T	0.004887	0.723	0.33	0.041	0.041
O14757	Serine/threonine-protein kinase Chk1	CHEK1	Q15007-S69	Q15007	FL2D	69	S	LKQQQQESARRENIL	FALSE	FALSE	0.5361296219941446	FALSE	S/T	S/T	0.023884	0.723	0.33	0.041	0.041
O14757	Serine/threonine-protein kinase Chk1	CHEK1	Q15007-S244	Q15007	FL2D	244	S	AQYQQQQSQASAPST	FALSE	FALSE	0.5364922135565465	FALSE	S/T	S/T	0.0145346	0.723	0.33	0.041	0.041
O14757	Serine/threonine-protein kinase Chk1	CHEK1	Q15007-S267	Q15007	FL2D	267	S	VEQSEATSKDCSRLT	FALSE	FALSE	0.5158557392757108	FALSE	S/T	S/T	0.00645212	0.723	0.33	0.041	0.041
O14757	Serine/threonine-protein kinase Chk1	CHEK1	Q15007-S281	Q15007	FL2D	281	S	TNGPSNGSSSRQRTS	FALSE	FALSE	0.5221000211038043	FALSE	S/T	S/T	0.0130519	0.723	0.33	0.041	0.041
O14757	Serine/threonine-protein kinase Chk1	CHEK1	Q15007-S288	Q15007	FL2D	288	S	SSSRQRTSGSGFHRE	FALSE	FALSE	0.51305094721485	FALSE	S/T	S/T	0.00674721	0.723	0.33	0.041	0.041
O14757	Serine/threonine-protein kinase Chk1	CHEK1	Q15007-S290	Q15007	FL2D	290	S	SRQRTSGSGFHREGN	FALSE	FALSE	0.6064950268125645	FALSE	S/T	S/T	0.0453625	0.723	0.33	0.041	0.041
O14757	Serine/threonine-protein kinase Chk1	CHEK1	Q15007-S305	Q15007	FL2D	305	S	TTEDDFPSSPGNGNK	FALSE	FALSE	0.5141534695595751	FALSE	S/T	S/T	0.00580826	0.723	0.33	0.041	0.041
O14757	Serine/threonine-protein kinase Chk1	CHEK1	Q15007-S313	Q15007	FL2D	313	S	SPGNGNKSSNSSEER	FALSE	FALSE	0.5396998794641382	FALSE	S/T	S/T	0.0252574	0.723	0.33	0.041	0.041
O14757	Serine/threonine-protein kinase Chk1	CHEK1	Q15007-S314	Q15007	FL2D	314	S	PGNGNKSSNSSEERT	FALSE	FALSE	0.5207111322149153	FALSE	S/T	S/T	0.0130964	0.723	0.33	0.041	0.041
O14757	Serine/threonine-protein kinase Chk1	CHEK1	Q15007-S316	Q15007	FL2D	316	S	NGNKSSNSSEERTGR	FALSE	FALSE	0.5238822158311931	FALSE	S/T	S/T	0.0127145	0.723	0.33	0.041	0.041
O14757	Serine/threonine-protein kinase Chk1	CHEK1	Q15007-S317	Q15007	FL2D	317	S	GNKSSNSSEERTGRG	FALSE	FALSE	0.5188236142100451	FALSE	S/T	S/T	0.00402684	0.723	0.33	0.041	0.041
O14757	Serine/threonine-protein kinase Chk1	CHEK1	Q15007-S348	Q15007	FL2D	348	S	SPTGSENSLTHQSND	FALSE	FALSE	0.5158557392757108	FALSE	S/T	S/T	0.00644006	0.723	0.33	0.041	0.041
O14757	Serine/threonine-protein kinase Chk1	CHEK1	Q15007-S388	Q15007	FL2D	388	S	VQNGLDSSVNVQGSV	FALSE	FALSE	0.5135697463123416	FALSE	S/T	S/T	0.00439637	0.723	0.33	0.041	0.041
O14757	Serine/threonine-protein kinase Chk1	CHEK1	Q15007-T2	Q15007	FL2D	2	T	______MTNEEPLPK	FALSE	FALSE	0.5217084925037279	FALSE	S/T	S/T	0.0100068	0.723	0.33	0.041	0.041
O14757	Serine/threonine-protein kinase Chk1	CHEK1	Q15007-T274	Q15007	FL2D	274	T	SKDCSRLTNGPSNGS	FALSE	FALSE	0.5148115212041164	FALSE	S/T	S/T	0.00462273	0.723	0.33	0.041	0.041
O14757	Serine/threonine-protein kinase Chk1	CHEK1	Q15007-T287	Q15007	FL2D	287	T	GSSSRQRTSGSGFHR	FALSE	FALSE	0.5222378445436824	FALSE	S/T	S/T	0.0135893	0.723	0.33	0.041	0.041
O14757	Serine/threonine-protein kinase Chk1	CHEK1	Q15007-T298	Q15007	FL2D	298	T	GFHREGNTTEDDFPS	FALSE	FALSE	0.5590523973179058	FALSE	S/T	S/T	0.0207031	0.723	0.33	0.041	0.041
O14757	Serine/threonine-protein kinase Chk1	CHEK1	Q15007-T299	Q15007	FL2D	299	T	FHREGNTTEDDFPSS	FALSE	FALSE	0.543696985160139	FALSE	S/T	S/T	0.0183608	0.723	0.33	0.041	0.041
O14757	Serine/threonine-protein kinase Chk1	CHEK1	Q15007-T356	Q15007	FL2D	356	T	LTHQSNDTDSSHDPQ	FALSE	FALSE	0.5098750717124547	FALSE	S/T	S/T	0.00484663	0.723	0.33	0.041	0.041
O14757	Serine/threonine-protein kinase Chk1	CHEK1	Q15008-S166	Q15008	PSMD6	166	S	RNTEKAKSLIEEGGD	FALSE	FALSE	0.6799007998749496	FALSE	S/T	S/T	0.0950571	0.637	0.467	0.041	0.041
O14757	Serine/threonine-protein kinase Chk1	CHEK1	Q15008-S227	Q15008	PSMD6	227	S	VTYTVYVSMIALERP	FALSE	FALSE	0.5942988701950358	FALSE	S/T	S/T	0.0367664	0.637	0.467	0.041	0.041
O14757	Serine/threonine-protein kinase Chk1	CHEK1	Q15008-S361	Q15008	PSMD6	361	S	VETNRPDSKNWQYQE	FALSE	FALSE	0.5916079617591461	FALSE	S/T	S/T	0.0364179	0.637	0.467	0.041	0.041
O14757	Serine/threonine-protein kinase Chk1	CHEK1	Q15014-S63	Q15014	MO4L2	63	S	PGRWGGRSAENPPSG	FALSE	FALSE	0.5866720891287784	FALSE	S/T	S/T	0.0524577	0.577	0.453	0.041	0.041
O14757	Serine/threonine-protein kinase Chk1	CHEK1	Q15014-T25	Q15014	MO4L2	25	T	EENFKKPTRSNMQRS	FALSE	FALSE	0.5471738013387649	FALSE	S/T	S/T	0.0312057	0.577	0.453	0.041	0.041
O14757	Serine/threonine-protein kinase Chk1	CHEK1	Q15018-S79	Q15018	ABRX2	79	S	ASKVNEESLDRILKD	FALSE	FALSE	0.5398191401457246	FALSE	S/T	S/T	0.00833368	0.759	0.343	0.041	0.041
O14757	Serine/threonine-protein kinase Chk1	CHEK1	Q15018-S272	Q15018	ABRX2	272	S	VLSRQMPSESLDPAF	FALSE	FALSE	0.538263783054638	FALSE	S/T	S/T	0.00783043	0.759	0.343	0.041	0.041
O14757	Serine/threonine-protein kinase Chk1	CHEK1	Q15018-S302	Q15018	ABRX2	302	S	TLGDAEASDPPPPYS	FALSE	FALSE	0.5511282995664382	FALSE	S/T	S/T	0.00724918	0.759	0.343	0.041	0.041
O14757	Serine/threonine-protein kinase Chk1	CHEK1	Q15018-S309	Q15018	ABRX2	309	S	SDPPPPYSDFHPNNQ	FALSE	FALSE	0.5196163827673783	FALSE	S/T	S/T	0.00527504	0.759	0.343	0.041	0.041
O14757	Serine/threonine-protein kinase Chk1	CHEK1	Q15018-S328	Q15018	ABRX2	328	S	SHSRMERSVFMPRPQ	FALSE	FALSE	0.5219280277695739	FALSE	S/T	S/T	0.0107127	0.759	0.343	0.041	0.041
O14757	Serine/threonine-protein kinase Chk1	CHEK1	Q15018-S339	Q15018	ABRX2	339	S	PRPQAVGSSNYASTS	FALSE	FALSE	0.5250896220840969	FALSE	S/T	S/T	0.0137512	0.759	0.343	0.041	0.041
O14757	Serine/threonine-protein kinase Chk1	CHEK1	Q15018-S340	Q15018	ABRX2	340	S	RPQAVGSSNYASTSA	FALSE	FALSE	0.5833854617776709	FALSE	S/T	S/T	0.0286863	0.759	0.343	0.041	0.041
O14757	Serine/threonine-protein kinase Chk1	CHEK1	Q15018-S344	Q15018	ABRX2	344	S	VGSSNYASTSAGLKY	FALSE	FALSE	0.5466032923404649	FALSE	S/T	S/T	0.0075078	0.759	0.343	0.041	0.041
O14757	Serine/threonine-protein kinase Chk1	CHEK1	Q15018-S354	Q15018	ABRX2	354	S	AGLKYPGSGADLPPP	FALSE	FALSE	0.6219992983977192	FALSE	S/T	S/T	0.0474028	0.759	0.343	0.041	0.041
O14757	Serine/threonine-protein kinase Chk1	CHEK1	Q15018-S368	Q15018	ABRX2	368	S	PQRAAGDSGEDSDDS	FALSE	FALSE	0.5715546905515061	FALSE	S/T	S/T	0.0270473	0.759	0.343	0.041	0.041
O14757	Serine/threonine-protein kinase Chk1	CHEK1	Q15018-S372	Q15018	ABRX2	372	S	AGDSGEDSDDSDYEN	FALSE	FALSE	0.5203465414975371	FALSE	S/T	S/T	0.00498091	0.759	0.343	0.041	0.041
O14757	Serine/threonine-protein kinase Chk1	CHEK1	Q15018-S375	Q15018	ABRX2	375	S	SGEDSDDSDYENLID	FALSE	FALSE	0.5203465414975371	FALSE	S/T	S/T	0.00495774	0.759	0.343	0.041	0.041
O14757	Serine/threonine-protein kinase Chk1	CHEK1	Q15018-S413	Q15018	ABRX2	413	S	DPRNTQTSQI_____	FALSE	FALSE	0.5269564099516083	FALSE	S/T	S/T	0.0119859	0.759	0.343	0.041	0.041
O14757	Serine/threonine-protein kinase Chk1	CHEK1	Q15018-T101	Q15018	ABRX2	101	T	WYRFRRNTQQQMSYR	FALSE	FALSE	0.5276561305769412	FALSE	S/T	S/T	0.0127191	0.759	0.343	0.041	0.041
O14757	Serine/threonine-protein kinase Chk1	CHEK1	Q15018-T249	Q15018	ABRX2	249	T	NKLRRQITQRKNEKE	FALSE	FALSE	0.6264875503721535	FALSE	S/T	S/T	0.0584087	0.759	0.343	0.041	0.041
O14757	Serine/threonine-protein kinase Chk1	CHEK1	Q15018-T345	Q15018	ABRX2	345	T	GSSNYASTSAGLKYP	FALSE	FALSE	0.5252017452913742	FALSE	S/T	S/T	0.0115944	0.759	0.343	0.041	0.041
O14757	Serine/threonine-protein kinase Chk1	CHEK1	Q15019-S120	Q15019	SEPT2	120	S	DCFKTIISYIDEQFE	FALSE	FALSE	0.5243848017956051	FALSE	S/T	S/T	0.303847	0.629	0.236	0.041	0.041
O14757	Serine/threonine-protein kinase Chk1	CHEK1	Q15020-S215	Q15020	SART3	215	S	SVFERALSSVGLHMT	FALSE	FALSE	0.5353934566383365	FALSE	S/T	S/T	0.857759	0.758	0.214	0.041	0.041
O14757	Serine/threonine-protein kinase Chk1	CHEK1	Q15020-S740	Q15020	SART3	740	S	VQIRPIFSNRGDFRG	FALSE	FALSE	0.5152216544708532	FALSE	S/T	S/T	0.599052	0.758	0.214	0.041	0.041
O14757	Serine/threonine-protein kinase Chk1	CHEK1	Q15020-T911	Q15020	SART3	911	T	GARGKGRTQLSLLPR	FALSE	FALSE	0.5421572361412583	FALSE	S/T	S/T	0.705149	0.758	0.214	0.041	0.041
O14757	Serine/threonine-protein kinase Chk1	CHEK1	Q15021-S33	Q15021	CND1	33	S	YVVQEVLSIKHLPPQ	FALSE	FALSE	0.554709748208018	FALSE	S/T	S/T	0.0245773	0.796	0.229	0.16749999999999998	0.041
O14757	Serine/threonine-protein kinase Chk1	CHEK1	Q15021-S106	Q15021	CND1	106	S	ILDDTTLSGSDRNAH	FALSE	FALSE	0.6794829394270039	FALSE	S/T	S/T	0.0360689	0.796	0.229	0.16749999999999998	0.041
O14757	Serine/threonine-protein kinase Chk1	CHEK1	Q15021-S239	Q15021	CND1	239	S	TRYNHMLSATVKIIQ	FALSE	FALSE	0.684269498703339	FALSE	S/T	S/T	0.03706	0.796	0.229	0.16749999999999998	0.041
O14757	Serine/threonine-protein kinase Chk1	CHEK1	Q15021-S576	Q15021	CND1	576	S	IFKGPAASTQEKNPR	FALSE	FALSE	0.6048766239705872	FALSE	S/T	S/T	0.0264561	0.796	0.229	0.16749999999999998	0.041
O14757	Serine/threonine-protein kinase Chk1	CHEK1	Q15021-S585	Q15021	CND1	585	S	QEKNPRESTGNMVTG	FALSE	FALSE	0.5159826596011087	FALSE	S/T	S/T	0.0169518	0.796	0.229	0.16749999999999998	0.041
O14757	Serine/threonine-protein kinase Chk1	CHEK1	Q15021-S608	Q15021	CND1	608	S	NMSDPEESRGNDELV	FALSE	FALSE	0.6673590078030722	FALSE	S/T	S/T	0.034798	0.796	0.229	0.16749999999999998	0.041
O14757	Serine/threonine-protein kinase Chk1	CHEK1	Q15021-S1172	Q15021	CND1	1172	S	NLLPDIISRLSDPEL	FALSE	FALSE	0.631892580950713	FALSE	S/T	S/T	0.0292949	0.796	0.229	0.16749999999999998	0.041
O14757	Serine/threonine-protein kinase Chk1	CHEK1	Q15021-S1310	Q15021	CND1	1310	S	LEIGQAGSQRAPSAK	FALSE	FALSE	0.7020756546755225	FALSE	S/T	S/T	0.0469838	0.796	0.229	0.16749999999999998	0.041
O14757	Serine/threonine-protein kinase Chk1	CHEK1	Q15021-S1315	Q15021	CND1	1315	S	AGSQRAPSAKKPSTG	FALSE	FALSE	0.7108788551777423	FALSE	S/T	S/T	0.0757929	0.796	0.229	0.16749999999999998	0.041
O14757	Serine/threonine-protein kinase Chk1	CHEK1	Q15021-S1330	Q15021	CND1	1330	S	SRYQPLASTASDNDF	FALSE	FALSE	0.662170407731631	FALSE	S/T	S/T	0.031867	0.796	0.229	0.16749999999999998	0.041
O14757	Serine/threonine-protein kinase Chk1	CHEK1	Q15021-S1333	Q15021	CND1	1333	S	QPLASTASDNDFVTP	FALSE	FALSE	0.7108788551777423	FALSE	S/T	S/T	0.0754053	0.796	0.229	0.16749999999999998	0.041
O14757	Serine/threonine-protein kinase Chk1	CHEK1	Q15021-S1366	Q15021	CND1	1366	S	KKPKVVFSSDESSEE	FALSE	FALSE	0.5356798909838042	FALSE	S/T	S/T	0.0203633	0.796	0.229	0.16749999999999998	0.041
O14757	Serine/threonine-protein kinase Chk1	CHEK1	Q15021-S1367	Q15021	CND1	1367	S	KPKVVFSSDESSEED	FALSE	FALSE	0.55032816949115	FALSE	S/T	S/T	0.0220255	0.796	0.229	0.16749999999999998	0.041
O14757	Serine/threonine-protein kinase Chk1	CHEK1	Q15021-S1370	Q15021	CND1	1370	S	VVFSSDESSEEDLSA	FALSE	FALSE	0.5159826596011087	FALSE	S/T	S/T	0.0168426	0.796	0.229	0.16749999999999998	0.041
O14757	Serine/threonine-protein kinase Chk1	CHEK1	Q15021-T154	Q15021	CND1	154	T	GKGKKARTKAAHGFD	FALSE	FALSE	0.830472508396956	FALSE	S/T	S/T	0.382397	0.796	0.229	0.16749999999999998	0.041
O14757	Serine/threonine-protein kinase Chk1	CHEK1	Q15021-T594	Q15021	CND1	594	T	GNMVTGQTVCKNKPN	FALSE	FALSE	0.7319355573099846	FALSE	S/T	S/T	0.100173	0.796	0.229	0.16749999999999998	0.041
O14757	Serine/threonine-protein kinase Chk1	CHEK1	Q15022-S14	Q15022	SUZ12	14	S	GGGGGGGSGPSAGSG	FALSE	FALSE	0.6141864285476192	FALSE	S/T	S/T	0.0563886	0.662	0.336	0.041	0.041
O14757	Serine/threonine-protein kinase Chk1	CHEK1	Q15022-S17	Q15022	SUZ12	17	S	GGGGSGPSAGSGGGG	FALSE	FALSE	0.7083500421540951	FALSE	S/T	S/T	0.107119	0.662	0.336	0.041	0.041
O14757	Serine/threonine-protein kinase Chk1	CHEK1	Q15022-S20	Q15022	SUZ12	20	S	GSGPSAGSGGGGFGG	FALSE	FALSE	0.6995931517409963	FALSE	S/T	S/T	0.13729	0.662	0.336	0.041	0.041
O14757	Serine/threonine-protein kinase Chk1	CHEK1	Q15022-S240	Q15022	SUZ12	240	S	SSNEFEPSNSHMVKS	FALSE	FALSE	0.600651121594648	FALSE	S/T	S/T	0.0430666	0.662	0.336	0.041	0.041
O14757	Serine/threonine-protein kinase Chk1	CHEK1	Q15022-S393	Q15022	SUZ12	393	S	HQENKPGSVKPTQTI	FALSE	FALSE	0.5522558017372297	FALSE	S/T	S/T	0.0290278	0.662	0.336	0.041	0.041
O14757	Serine/threonine-protein kinase Chk1	CHEK1	Q15022-S546	Q15022	SUZ12	546	S	SMSEFLESEDGEVEQ	FALSE	FALSE	0.5826777592981291	FALSE	S/T	S/T	0.0356683	0.662	0.336	0.041	0.041
O14757	Serine/threonine-protein kinase Chk1	CHEK1	Q15022-S693	Q15022	SUZ12	693	S	QKLEKGESASPANEE	FALSE	FALSE	0.6874732230473494	FALSE	S/T	S/T	0.101124	0.662	0.336	0.041	0.041
O14757	Serine/threonine-protein kinase Chk1	CHEK1	Q15022-T336	Q15022	SUZ12	336	T	KKRATWETILDGKRL	FALSE	FALSE	0.5374972718727252	FALSE	S/T	S/T	0.0276487	0.662	0.336	0.041	0.041
O14757	Serine/threonine-protein kinase Chk1	CHEK1	Q15025-S15	Q15025	TNIP1	15	S	RIYDPGGSVPSGEAS	FALSE	FALSE	0.5705120738719471	FALSE	S/T	S/T	0.0215074	0.659	0.403	0.041	0.041
O14757	Serine/threonine-protein kinase Chk1	CHEK1	Q15025-S18	Q15025	TNIP1	18	S	DPGGSVPSGEASAAF	FALSE	FALSE	0.6620184555321966	FALSE	S/T	S/T	0.0466561	0.659	0.403	0.041	0.041
O14757	Serine/threonine-protein kinase Chk1	CHEK1	Q15025-S79	Q15025	TNIP1	79	S	LLPPPSPSLGSFDPL	FALSE	FALSE	0.5592141978245775	FALSE	S/T	S/T	0.0122909	0.659	0.403	0.041	0.041
O14757	Serine/threonine-protein kinase Chk1	CHEK1	Q15025-S82	Q15025	TNIP1	82	S	PPSPSLGSFDPLAEL	FALSE	FALSE	0.6430066896182087	FALSE	S/T	S/T	0.0416317	0.659	0.403	0.041	0.041
O14757	Serine/threonine-protein kinase Chk1	CHEK1	Q15025-S169	Q15025	TNIP1	169	S	QRLETTLSVCAEEPD	FALSE	FALSE	0.7325350243263786	FALSE	S/T	S/T	0.134205	0.659	0.403	0.041	0.041
O14757	Serine/threonine-protein kinase Chk1	CHEK1	Q15025-S261	Q15025	TNIP1	261	S	NGNKEGASGRPGSPK	FALSE	FALSE	0.5697596948156065	FALSE	S/T	S/T	0.015415	0.659	0.403	0.041	0.041
O14757	Serine/threonine-protein kinase Chk1	CHEK1	Q15025-S284	Q15025	TNIP1	284	S	VAGQQQASVTAGKVP	FALSE	FALSE	0.6790530842677035	FALSE	S/T	S/T	0.0613841	0.659	0.403	0.041	0.041
O14757	Serine/threonine-protein kinase Chk1	CHEK1	Q15025-S428	Q15025	TNIP1	428	S	KALEEALSIQTPPSS	FALSE	FALSE	0.5547088805893389	FALSE	S/T	S/T	0.0245288	0.659	0.403	0.041	0.041
O14757	Serine/threonine-protein kinase Chk1	CHEK1	Q15025-S434	Q15025	TNIP1	434	S	LSIQTPPSSPPTAFG	FALSE	FALSE	0.638969020104895	FALSE	S/T	S/T	0.0383981	0.659	0.403	0.041	0.041
O14757	Serine/threonine-protein kinase Chk1	CHEK1	Q15025-T97	Q15025	TNIP1	97	T	TGKDSNVTASPTAPA	FALSE	FALSE	0.5358886891611967	FALSE	S/T	S/T	0.0084211	0.659	0.403	0.041	0.041
O14757	Serine/threonine-protein kinase Chk1	CHEK1	Q15025-T350	Q15025	TNIP1	350	T	ADLQKQVTDLEAERE	FALSE	FALSE	0.6658120135605942	FALSE	S/T	S/T	0.0555827	0.659	0.403	0.041	0.041
O14757	Serine/threonine-protein kinase Chk1	CHEK1	Q15029-S498	Q15029	U5S1	498	S	HAFGRVLSGTIHAGQ	FALSE	FALSE	0.568056132414761	FALSE	S/T	S/T	0.745508	0.75	0.194	0.041	0.041
O14757	Serine/threonine-protein kinase Chk1	CHEK1	Q15029-S649	Q15029	U5S1	649	S	HDLRKMYSEIDIKVA	FALSE	FALSE	0.5546202831494553	FALSE	S/T	S/T	0.845423	0.75	0.194	0.041	0.041
O14757	Serine/threonine-protein kinase Chk1	CHEK1	Q15029-S944	Q15029	U5S1	944	S	TRRRKGLSEDVSISK	FALSE	FALSE	0.5629395629971788	FALSE	S/T	S/T	0.716635	0.75	0.194	0.041	0.041
O14757	Serine/threonine-protein kinase Chk1	CHEK1	Q15032-S141	Q15032	R3HD1	141	S	RKMLSRDSSQEYTDS	FALSE	FALSE	0.5697476195249742	FALSE	S/T	S/T	0.0203154	0.659	0.423	0.041	0.041
O14757	Serine/threonine-protein kinase Chk1	CHEK1	Q15032-S142	Q15032	R3HD1	142	S	KMLSRDSSQEYTDST	FALSE	FALSE	0.7110770347305099	FALSE	S/T	S/T	0.0652143	0.795	0.464	0.041	0.041
O14757	Serine/threonine-protein kinase Chk1	CHEK1	Q15032-S305	Q15032	R3HD1	305	S	FSQDSLCSQENYIID	FALSE	FALSE	0.5055550343324747	FALSE	S/T	S/T	0.0147012	0.773	0.384	0.041	0.041
O14757	Serine/threonine-protein kinase Chk1	CHEK1	Q15032-S346	Q15032	R3HD1	346	S	RSTNSHQSSTENELK	FALSE	FALSE	0.6598672161481878	FALSE	S/T	S/T	0.037681	0.729	0.414	0.041	0.041
O14757	Serine/threonine-protein kinase Chk1	CHEK1	Q15032-S973	Q15032	R3HD1	973	S	RQAKKAASTDLGAGE	FALSE	FALSE	0.7027617962999995	FALSE	S/T	S/T	0.19636	0.733	0.363	0.041	0.041
O14757	Serine/threonine-protein kinase Chk1	CHEK1	Q15032-T348	Q15032	R3HD1	348	T	TNSHQSSTENELKYS	FALSE	FALSE	0.5054599438201934	FALSE	S/T	S/T	0.0022462	0.733	0.42	0.041	0.041
O14757	Serine/threonine-protein kinase Chk1	CHEK1	Q15032-T363	Q15032	R3HD1	363	T	EPRPWSSTDSDSSLR	FALSE	FALSE	0.5073410183740069	FALSE	S/T	S/T	0.00584418	0.716	0.352	0.041	0.041
O14757	Serine/threonine-protein kinase Chk1	CHEK1	Q15032-T389	Q15032	R3HD1	389	T	FSGISVLTRGDSSGS	FALSE	FALSE	0.5779720980263878	FALSE	S/T	S/T	0.0329054	0.681	0.322	0.041	0.041
O14757	Serine/threonine-protein kinase Chk1	CHEK1	Q15034-S177	Q15034	HERC3	177	S	GLGKEFPSQASPQRV	FALSE	FALSE	0.5799140660894498	FALSE	S/T	S/T	0.133298	0.515	0.585	0.041	0.041
O14757	Serine/threonine-protein kinase Chk1	CHEK1	Q15034-S278	Q15034	HERC3	278	S	CGQLGHDSMNDEVNP	FALSE	FALSE	0.5294945329698464	FALSE	S/T	S/T	0.082136700000000007	0.515	0.585	0.041	0.041
O14757	Serine/threonine-protein kinase Chk1	CHEK1	Q15034-T985	Q15034	HERC3	985	T	KKFLLFLTGSDRIPI	FALSE	FALSE	0.5068603373329568	FALSE	S/T	S/T	0.0735812	0.515	0.585	0.041	0.041
O14757	Serine/threonine-protein kinase Chk1	CHEK1	Q15036-S434	Q15036	SNX17	434	S	ESMVKLSSKLSAVSL	FALSE	FALSE	0.5304365824137737	FALSE	S/T	S/T	0.316747	0.695	0.265	0.041	0.041
O14757	Serine/threonine-protein kinase Chk1	CHEK1	Q15038-S161	Q15038	DAZP2	161	S	GNFFMGGSDGGYTIW	FALSE	FALSE	0.6891959907514781	FALSE	S/T	S/T	0.171035	0.714	0.493	0.041	0.041
O14757	Serine/threonine-protein kinase Chk1	CHEK1	Q15038-T166	Q15038	DAZP2	166	T	GGSDGGYTIW_____	FALSE	FALSE	0.6324612599789288	FALSE	S/T	S/T	0.0435713	0.714	0.493	0.041	0.041
O14757	Serine/threonine-protein kinase Chk1	CHEK1	Q15046-S14	Q15046	SYK	14	S	AEVKVDGSEPKLSKN	FALSE	FALSE	0.5309289001159576	FALSE	S/T	S/T	0.00811874	0.727	0.338	0.041	0.041
O14757	Serine/threonine-protein kinase Chk1	CHEK1	Q15046-S44	Q15046	SYK	44	S	EAKQKELSEKQLSQA	FALSE	FALSE	0.6164803235555104	FALSE	S/T	S/T	0.0526105	0.727	0.338	0.041	0.041
O14757	Serine/threonine-protein kinase Chk1	CHEK1	Q15046-S49	Q15046	SYK	49	S	ELSEKQLSQATAAAT	FALSE	FALSE	0.6005528571377552	FALSE	S/T	S/T	0.0362294	0.727	0.338	0.041	0.041
O14757	Serine/threonine-protein kinase Chk1	CHEK1	Q15046-S81	Q15046	SYK	81	S	NQYYKIRSQAIHQLK	FALSE	FALSE	0.6779472155712571	FALSE	S/T	S/T	0.0934418	0.727	0.338	0.041	0.041
O14757	Serine/threonine-protein kinase Chk1	CHEK1	Q15046-S561	Q15046	SYK	561	S	VAMFLTDSNNIKEVL	FALSE	FALSE	0.6565439737964326	FALSE	S/T	S/T	0.0627325	0.727	0.338	0.041	0.041
O14757	Serine/threonine-protein kinase Chk1	CHEK1	Q15046-S590	Q15046	SYK	590	S	ATTDTLESTTVGTSV	FALSE	FALSE	0.55076491598058	FALSE	S/T	S/T	0.0175918	0.727	0.338	0.041	0.041
O14757	Serine/threonine-protein kinase Chk1	CHEK1	Q15046-S596	Q15046	SYK	596	S	ESTTVGTSV______	FALSE	FALSE	0.6094810555945664	FALSE	S/T	S/T	0.0392509	0.727	0.338	0.041	0.041
O14757	Serine/threonine-protein kinase Chk1	CHEK1	Q15046-T52	Q15046	SYK	52	T	EKQLSQATAAATNHT	FALSE	FALSE	0.5281395504396491	FALSE	S/T	S/T	0.00698584	0.727	0.338	0.041	0.041
O14757	Serine/threonine-protein kinase Chk1	CHEK1	Q15046-T366	Q15046	SYK	366	T	SGMVKHITGSYKVTY	FALSE	FALSE	0.6927062327966241	FALSE	S/T	S/T	0.221537	0.727	0.338	0.041	0.041
O14757	Serine/threonine-protein kinase Chk1	CHEK1	Q15046-T584	Q15046	SYK	584	T	DKKENVATTDTLEST	FALSE	FALSE	0.5176920735390245	FALSE	S/T	S/T	0.00689649	0.727	0.338	0.041	0.041
O14757	Serine/threonine-protein kinase Chk1	CHEK1	Q15046-T585	Q15046	SYK	585	T	KKENVATTDTLESTT	FALSE	FALSE	0.501806127593656	FALSE	S/T	S/T	0.00501901	0.727	0.338	0.041	0.041
O14757	Serine/threonine-protein kinase Chk1	CHEK1	Q15046-T587	Q15046	SYK	587	T	ENVATTDTLESTTVG	FALSE	FALSE	0.5055411958855782	FALSE	S/T	S/T	0.00437714	0.727	0.338	0.041	0.041
O14757	Serine/threonine-protein kinase Chk1	CHEK1	Q15046-T592	Q15046	SYK	592	T	TDTLESTTVGTSV__	FALSE	FALSE	0.500562636226437	FALSE	S/T	S/T	0.00308307	0.727	0.338	0.041	0.041
O14757	Serine/threonine-protein kinase Chk1	CHEK1	Q15046-T595	Q15046	SYK	595	T	LESTTVGTSV_____	FALSE	FALSE	0.5358991815579469	FALSE	S/T	S/T	0.00876997	0.727	0.338	0.041	0.041
O14757	Serine/threonine-protein kinase Chk1	CHEK1	Q15046-2-T3	Q15046-2	SYK-2	3	T	_____MLTQAAVRLV	FALSE	FALSE	0.5046579364571644	FALSE	S/T	S/T	0.00533488	0.727	0.338	0.041	0.041
O14757	Serine/threonine-protein kinase Chk1	CHEK1	Q15047-S111	Q15047	SETB1	111	S	GLQYRDSSSEDESSR	FALSE	FALSE	0.5191734282050616	FALSE	S/T	S/T	0.0336266	0.832	0.323	0.041	0.041
O14757	Serine/threonine-protein kinase Chk1	CHEK1	Q15047-S862	Q15047	SETB1	862	S	ANLDHIESVENFKEG	FALSE	FALSE	0.6494301191426055	FALSE	S/T	S/T	0.28585	0.832	0.323	0.041	0.041
O14757	Serine/threonine-protein kinase Chk1	CHEK1	Q15047-S972	Q15047	SETB1	972	S	VGGCNPPSSEETPKN	FALSE	FALSE	0.5170510284031553	FALSE	S/T	S/T	0.0320972	0.832	0.323	0.041	0.041
O14757	Serine/threonine-protein kinase Chk1	CHEK1	Q15047-S1025	Q15047	SETB1	1025	S	RMEAEKASTSGLGIK	FALSE	FALSE	0.5687970855064609	FALSE	S/T	S/T	0.0804133	0.832	0.323	0.041	0.041
O14757	Serine/threonine-protein kinase Chk1	CHEK1	Q15047-S1078	Q15047	SETB1	1078	S	EGLRRPPSKTSMHQS	FALSE	FALSE	0.6616423471130225	FALSE	S/T	S/T	0.32017	0.832	0.323	0.041	0.041
O14757	Serine/threonine-protein kinase Chk1	CHEK1	Q15047-S1138	Q15047	SETB1	1138	S	DDIQTISSGSEGDDF	FALSE	FALSE	0.5497683687939658	FALSE	S/T	S/T	0.0554568	0.832	0.323	0.041	0.041
O14757	Serine/threonine-protein kinase Chk1	CHEK1	Q15047-S1163	Q15047	SETB1	1163	S	KRQVAVKSTRGFALK	FALSE	FALSE	0.5430963233534662	FALSE	S/T	S/T	0.0443265	0.832	0.323	0.041	0.041
O14757	Serine/threonine-protein kinase Chk1	CHEK1	Q15047-S1190	Q15047	SETB1	1190	S	ASVDKGESAPVRKNT	FALSE	FALSE	0.6445039294926537	FALSE	S/T	S/T	0.15179	0.832	0.323	0.041	0.041
O14757	Serine/threonine-protein kinase Chk1	CHEK1	Q15047-T838	Q15047	SETB1	838	T	IYAGKILTDDFADKE	FALSE	FALSE	0.5516802640410913	FALSE	S/T	S/T	0.0741006	0.832	0.323	0.041	0.041
O14757	Serine/threonine-protein kinase Chk1	CHEK1	Q15047-T1045	Q15047	SETB1	1045	T	KQAKKEDTDDRNKMS	FALSE	FALSE	0.5171885406599651	FALSE	S/T	S/T	0.0317645	0.832	0.323	0.041	0.041
O14757	Serine/threonine-protein kinase Chk1	CHEK1	Q15047-T1119	Q15047	SETB1	1119	T	SGTSRKPTAGQTSAT	FALSE	FALSE	0.5440504411382049	FALSE	S/T	S/T	0.0499046	0.832	0.323	0.041	0.041
O14757	Serine/threonine-protein kinase Chk1	CHEK1	Q15052-S101	Q15052	ARHG6	101	S	VNFSKVLSTLLAVNK	FALSE	FALSE	0.6058060866952396	FALSE	S/T	S/T	0.184184	0.472	0.358	0.041	0.041
O14757	Serine/threonine-protein kinase Chk1	CHEK1	Q15052-S552	Q15052	ARHG6	552	S	RLIRGPASCSSLSKT	FALSE	FALSE	0.5235019071001846	FALSE	S/T	S/T	0.061641	0.472	0.358	0.041	0.041
O14757	Serine/threonine-protein kinase Chk1	CHEK1	Q15052-S640	Q15052	ARHG6	640	S	RKTERKPSEEEYVIR	FALSE	FALSE	0.5330239912029384	FALSE	S/T	S/T	0.0697652	0.472	0.358	0.041	0.041
O14757	Serine/threonine-protein kinase Chk1	CHEK1	Q15052-S703	Q15052	ARHG6	703	S	LIIEETRSNGQTIME	FALSE	FALSE	0.6040799038858797	FALSE	S/T	S/T	0.124686	0.472	0.358	0.041	0.041
O14757	Serine/threonine-protein kinase Chk1	CHEK1	Q15052-T504	Q15052	ARHG6	504	T	PIAGTVVTRLDEIEG	FALSE	FALSE	0.572857895066711	FALSE	S/T	S/T	0.0880363	0.472	0.358	0.041	0.041
O14757	Serine/threonine-protein kinase Chk1	CHEK1	Q15054-S90	Q15054	DPOD3	90	S	DKLEAVKSKLAVTAS	FALSE	FALSE	0.879819414680476	FALSE	S/T	S/T	0.0323244	0.657	0.491	0.1065	0.171
O14757	Serine/threonine-protein kinase Chk1	CHEK1	Q15054-S133	Q15054	DPOD3	133	S	LQNCSKFSAIQCAAA	FALSE	FALSE	0.8506618232089945	FALSE	S/T	S/T	0.0161178	0.657	0.491	0.1065	0.171
O14757	Serine/threonine-protein kinase Chk1	CHEK1	Q15054-S222	Q15054	DPOD3	222	S	AKEVTNASAAGNKAP	FALSE	FALSE	0.9104991764736784	FALSE	S/T	S/T	0.0643281	0.657	0.491	0.1065	0.171
O14757	Serine/threonine-protein kinase Chk1	CHEK1	Q15054-S253	Q15054	DPOD3	253	S	KFKVNLDSEQAVKEE	FALSE	FALSE	0.8431665034884692	FALSE	S/T	S/T	0.0133392	0.657	0.491	0.1065	0.171
O14757	Serine/threonine-protein kinase Chk1	CHEK1	Q15054-S269	Q15054	DPOD3	269	S	IVEQPTVSVTEPKLA	FALSE	FALSE	0.850104399586629	FALSE	S/T	S/T	0.0163979	0.657	0.491	0.1065	0.171
O14757	Serine/threonine-protein kinase Chk1	CHEK1	Q15054-S284	Q15054	DPOD3	284	S	TPAGLKKSSKKAEPV	FALSE	FALSE	0.7918850407001669	FALSE	S/T	S/T	0.00406882	0.657	0.491	0.1065	0.171
O14757	Serine/threonine-protein kinase Chk1	CHEK1	Q15054-S307	Q15054	DPOD3	307	S	RGKRVALSDDETKET	FALSE	FALSE	0.9238142692432344	FALSE	S/T	S/T	0.118797	0.657	0.491	0.1065	0.171
O14757	Serine/threonine-protein kinase Chk1	CHEK1	Q15054-S371	Q15054	DPOD3	371	S	KTEPEPPSVKSSSGE	FALSE	FALSE	0.842766503488469	FALSE	S/T	S/T	0.0136611	0.657	0.491	0.1065	0.171
O14757	Serine/threonine-protein kinase Chk1	CHEK1	Q15054-S374	Q15054	DPOD3	374	S	PEPPSVKSSSGENKR	FALSE	FALSE	0.8794861334434295	FALSE	S/T	S/T	0.0255272	0.657	0.491	0.1065	0.171
O14757	Serine/threonine-protein kinase Chk1	CHEK1	Q15054-S375	Q15054	DPOD3	375	S	EPPSVKSSSGENKRK	FALSE	FALSE	0.8031718788305576	FALSE	S/T	S/T	0.00606773	0.657	0.491	0.1065	0.171
O14757	Serine/threonine-protein kinase Chk1	CHEK1	Q15054-S407	Q15054	DPOD3	407	S	VTEKVYESESCTDSE	FALSE	FALSE	0.8149299514750625	FALSE	S/T	S/T	0.00979719	0.657	0.491	0.1065	0.171
O14757	Serine/threonine-protein kinase Chk1	CHEK1	Q15054-S409	Q15054	DPOD3	409	S	EKVYESESCTDSEEE	FALSE	FALSE	0.8647455714337698	FALSE	S/T	S/T	0.0235519	0.657	0.491	0.1065	0.171
O14757	Serine/threonine-protein kinase Chk1	CHEK1	Q15054-S413	Q15054	DPOD3	413	S	ESESCTDSEEELNMK	FALSE	FALSE	0.7749037215210803	FALSE	S/T	S/T	0.00122055	0.657	0.491	0.1065	0.171
O14757	Serine/threonine-protein kinase Chk1	CHEK1	Q15054-S423	Q15054	DPOD3	423	S	ELNMKTSSVHRPPAM	FALSE	FALSE	0.9018133437918096	FALSE	S/T	S/T	0.0488703	0.657	0.491	0.1065	0.171
O14757	Serine/threonine-protein kinase Chk1	CHEK1	Q15054-S458	Q15054	DPOD3	458	S	GKANRQVSITGFFQR	FALSE	FALSE	0.9280999810931716	FALSE	S/T	S/T	0.305303	0.657	0.491	0.1065	0.171
O14757	Serine/threonine-protein kinase Chk1	CHEK1	Q15054-T95	Q15054	DPOD3	95	T	VKSKLAVTASIHVYS	FALSE	FALSE	0.8451084914541106	FALSE	S/T	S/T	0.0149518	0.657	0.491	0.1065	0.171
O14757	Serine/threonine-protein kinase Chk1	CHEK1	Q15054-T173	Q15054	DPOD3	173	T	TQANNELTTNGHGPP	FALSE	FALSE	0.839777453468555	FALSE	S/T	S/T	0.0119469	0.657	0.491	0.1065	0.171
O14757	Serine/threonine-protein kinase Chk1	CHEK1	Q15054-T207	Q15054	DPOD3	207	T	AAAKTQETNKETKTE	FALSE	FALSE	0.878627296453875	FALSE	S/T	S/T	0.0333831	0.657	0.491	0.1065	0.171
O14757	Serine/threonine-protein kinase Chk1	CHEK1	Q15054-T277	Q15054	DPOD3	277	T	VTEPKLATPAGLKKS	FALSE	FALSE	0.7629836432271159	FALSE	S/T	S/T	6.81869e-4	0.657	0.491	0.1065	0.171
O14757	Serine/threonine-protein kinase Chk1	CHEK1	Q15054-T311	Q15054	DPOD3	311	T	VALSDDETKETENMR	FALSE	FALSE	0.7927064692715955	FALSE	S/T	S/T	0.0043704	0.657	0.491	0.1065	0.171
O14757	Serine/threonine-protein kinase Chk1	CHEK1	Q15054-T314	Q15054	DPOD3	314	T	SDDETKETENMRKKR	FALSE	FALSE	0.7637758908304643	FALSE	S/T	S/T	0.00190879	0.657	0.491	0.1065	0.171
O14757	Serine/threonine-protein kinase Chk1	CHEK1	Q15054-T411	Q15054	DPOD3	411	T	VYESESCTDSEEELN	FALSE	FALSE	0.7729948188295689	FALSE	S/T	S/T	0.00136883	0.657	0.491	0.1065	0.171
O14757	Serine/threonine-protein kinase Chk1	CHEK1	Q15054-Y42	Q15054	DPOD3	42	Y	NQAKQMLYDYVERKR	FALSE	FALSE	0.7841265002263991	FALSE	S/T	Y	5.60814e-5	0.657	0.491	0.1065	0.171
O14757	Serine/threonine-protein kinase Chk1	CHEK1	Q15054-Y44	Q15054	DPOD3	44	Y	AKQMLYDYVERKRKE	FALSE	FALSE	0.7524696644858654	FALSE	S/T	Y	2.98281e-6	0.657	0.491	0.1065	0.171
O14757	Serine/threonine-protein kinase Chk1	CHEK1	Q15054-Y101	Q15054	DPOD3	101	Y	VTASIHVYSIQKAML	FALSE	FALSE	0.7525771216405828	FALSE	S/T	Y	9.78392e-6	0.657	0.491	0.1065	0.171
O14757	Serine/threonine-protein kinase Chk1	CHEK1	Q15056-T100	Q15056	IF4H	100	T	DSLKEALTYDGALLG	FALSE	FALSE	0.5321551748781659	FALSE	S/T	S/T	0.581017	0.551	0.245	0.041	0.041
O14757	Serine/threonine-protein kinase Chk1	CHEK1	Q15058-S2	Q15058	KIF14	2	S	______MSLHSTHNR	FALSE	FALSE	0.6556657657176684	FALSE	S/T	S/T	0.0179052	0.649	0.348	0.323	0.041
O14757	Serine/threonine-protein kinase Chk1	CHEK1	Q15058-S5	Q15058	KIF14	5	S	___MSLHSTHNRNNS	FALSE	FALSE	0.7050655500827354	FALSE	S/T	S/T	0.0267979	0.649	0.348	0.323	0.041
O14757	Serine/threonine-protein kinase Chk1	CHEK1	Q15058-S12	Q15058	KIF14	12	S	STHNRNNSGDILDIP	FALSE	FALSE	0.7450155035684375	FALSE	S/T	S/T	0.0420449	0.649	0.348	0.323	0.041
O14757	Serine/threonine-protein kinase Chk1	CHEK1	Q15058-S20	Q15058	KIF14	20	S	GDILDIPSSQNSSSL	FALSE	FALSE	0.5800662959749057	FALSE	S/T	S/T	0.0127468	0.649	0.348	0.323	0.041
O14757	Serine/threonine-protein kinase Chk1	CHEK1	Q15058-S45	Q15058	KIF14	45	S	LHLKSDMSECENDDP	FALSE	FALSE	0.6576657657176684	FALSE	S/T	S/T	0.0176188	0.649	0.348	0.323	0.041
O14757	Serine/threonine-protein kinase Chk1	CHEK1	Q15058-S101	Q15058	KIF14	101	S	TTRNKESSLLVSELE	FALSE	FALSE	0.7673046098637303	FALSE	S/T	S/T	0.0687298	0.649	0.348	0.323	0.041
O14757	Serine/threonine-protein kinase Chk1	CHEK1	Q15058-S258	Q15058	KIF14	258	S	TGNLYHRSIGKEIAK	FALSE	FALSE	0.7298231600106145	FALSE	S/T	S/T	0.0321135	0.649	0.348	0.323	0.041
O14757	Serine/threonine-protein kinase Chk1	CHEK1	Q15058-S272	Q15058	KIF14	272	S	KTSNKFGSLEKRTPT	FALSE	FALSE	0.8179634299694616	FALSE	S/T	S/T	0.11994	0.649	0.348	0.323	0.041
O14757	Serine/threonine-protein kinase Chk1	CHEK1	Q15058-S292	Q15058	KIF14	292	S	HKLTTKCSLPQLKSP	FALSE	FALSE	0.6579616653424258	FALSE	S/T	S/T	0.0186913	0.649	0.348	0.323	0.041
O14757	Serine/threonine-protein kinase Chk1	CHEK1	Q15058-S302	Q15058	KIF14	302	S	QLKSPAPSILKNRMS	FALSE	FALSE	0.6582430923654543	FALSE	S/T	S/T	0.0199787	0.649	0.348	0.323	0.041
O14757	Serine/threonine-protein kinase Chk1	CHEK1	Q15058-S320	Q15058	KIF14	320	S	VKQRPKSSFLANKQE	FALSE	FALSE	0.610306412928974	FALSE	S/T	S/T	0.0140179	0.649	0.348	0.323	0.041
O14757	Serine/threonine-protein kinase Chk1	CHEK1	Q15058-S329	Q15058	KIF14	329	S	LANKQERSAENTILP	FALSE	FALSE	0.5758534456655074	FALSE	S/T	S/T	0.0123103	0.649	0.348	0.323	0.041
O14757	Serine/threonine-protein kinase Chk1	CHEK1	Q15058-S451	Q15058	KIF14	451	S	FAYGQTGSGKSYTMM	FALSE	FALSE	0.6977146090636219	FALSE	S/T	S/T	0.0265086	0.649	0.348	0.323	0.041
O14757	Serine/threonine-protein kinase Chk1	CHEK1	Q15058-S607	Q15058	KIF14	607	S	NLIDLAGSERCSTAH	FALSE	FALSE	0.7704676693839385	FALSE	S/T	S/T	0.0626251	0.649	0.348	0.323	0.041
O14757	Serine/threonine-protein kinase Chk1	CHEK1	Q15058-S911	Q15058	KIF14	911	S	VQKGKRPSGRDTPIS	FALSE	FALSE	0.8150049612486397	FALSE	S/T	S/T	0.110757	0.649	0.348	0.323	0.041
O14757	Serine/threonine-protein kinase Chk1	CHEK1	Q15058-S937	Q15058	KIF14	937	S	ELLMAQRSQLEAEIK	FALSE	FALSE	0.6394849661157016	FALSE	S/T	S/T	0.0149979	0.649	0.348	0.323	0.041
O14757	Serine/threonine-protein kinase Chk1	CHEK1	Q15058-S1145	Q15058	KIF14	1145	S	WSLEKFESKLAAMKE	FALSE	FALSE	0.8148439404178053	FALSE	S/T	S/T	0.321989	0.649	0.348	0.323	0.041
O14757	Serine/threonine-protein kinase Chk1	CHEK1	Q15058-S1192	Q15058	KIF14	1192	S	LSRRRSRSLMKNRRI	FALSE	FALSE	0.7730962520962762	FALSE	S/T	S/T	0.0846097	0.649	0.348	0.323	0.041
O14757	Serine/threonine-protein kinase Chk1	CHEK1	Q15058-S1200	Q15058	KIF14	1200	S	LMKNRRISGCLHDIQ	FALSE	FALSE	0.7482679963238019	FALSE	S/T	S/T	0.0527387	0.649	0.348	0.323	0.041
O14757	Serine/threonine-protein kinase Chk1	CHEK1	Q15058-S1217	Q15058	KIF14	1217	S	PIKNLHSSHSSGLMD	FALSE	FALSE	0.6582430923654543	FALSE	S/T	S/T	0.0196056	0.649	0.348	0.323	0.041
O14757	Serine/threonine-protein kinase Chk1	CHEK1	Q15058-S1219	Q15058	KIF14	1219	S	KNLHSSHSSGLMDKS	FALSE	FALSE	0.6466023339149681	FALSE	S/T	S/T	0.0158835	0.649	0.348	0.323	0.041
O14757	Serine/threonine-protein kinase Chk1	CHEK1	Q15058-S1220	Q15058	KIF14	1220	S	NLHSSHSSGLMDKSS	FALSE	FALSE	0.576788405015101	FALSE	S/T	S/T	0.012374	0.649	0.348	0.323	0.041
O14757	Serine/threonine-protein kinase Chk1	CHEK1	Q15058-S1231	Q15058	KIF14	1231	S	DKSSTIYSNSAESFL	FALSE	FALSE	0.7519748730645992	FALSE	S/T	S/T	0.0467939	0.649	0.348	0.323	0.041
O14757	Serine/threonine-protein kinase Chk1	CHEK1	Q15058-S1256	Q15058	KIF14	1256	S	SLDFFGQSYDEERTI	FALSE	FALSE	0.5111895863817109	FALSE	S/T	S/T	0.0107268	0.649	0.348	0.323	0.041
O14757	Serine/threonine-protein kinase Chk1	CHEK1	Q15058-S1282	Q15058	KIF14	1282	S	YNGLFAISKAHEEQD	FALSE	FALSE	0.806910216574542	FALSE	S/T	S/T	0.101403	0.649	0.348	0.323	0.041
O14757	Serine/threonine-protein kinase Chk1	CHEK1	Q15058-S1394	Q15058	KIF14	1394	S	QLAVLKGSKLHFLEN	FALSE	FALSE	0.7282610611911411	FALSE	S/T	S/T	0.0339483	0.649	0.348	0.323	0.041
O14757	Serine/threonine-protein kinase Chk1	CHEK1	Q15058-S1466	Q15058	KIF14	1466	S	NAMGLIRSLENIFAE	FALSE	FALSE	0.8165866026548144	FALSE	S/T	S/T	0.10629	0.649	0.348	0.323	0.041
O14757	Serine/threonine-protein kinase Chk1	CHEK1	Q15058-S1478	Q15058	KIF14	1478	S	FAESKIKSFRRQVQE	FALSE	FALSE	0.6573784322379539	FALSE	S/T	S/T	0.0242734	0.649	0.348	0.323	0.041
O14757	Serine/threonine-protein kinase Chk1	CHEK1	Q15058-S1543	Q15058	KIF14	1543	S	ESIRNLASDFYSDFS	FALSE	FALSE	0.7413260596789936	FALSE	S/T	S/T	0.0411364	0.649	0.348	0.323	0.041
O14757	Serine/threonine-protein kinase Chk1	CHEK1	Q15058-S1547	Q15058	KIF14	1547	S	NLASDFYSDFSVPST	FALSE	FALSE	0.5054620414417679	FALSE	S/T	S/T	0.0106354	0.649	0.348	0.323	0.041
O14757	Serine/threonine-protein kinase Chk1	CHEK1	Q15058-S1553	Q15058	KIF14	1553	S	YSDFSVPSTSVGSYE	FALSE	FALSE	0.6386807823852474	FALSE	S/T	S/T	0.0143751	0.649	0.348	0.323	0.041
O14757	Serine/threonine-protein kinase Chk1	CHEK1	Q15058-T6	Q15058	KIF14	6	T	__MSLHSTHNRNNSG	FALSE	FALSE	0.6510303397198558	FALSE	S/T	S/T	0.016482	0.649	0.348	0.323	0.041
O14757	Serine/threonine-protein kinase Chk1	CHEK1	Q15058-T81	Q15058	KIF14	81	T	KTADMPLTPNPVGRL	FALSE	FALSE	0.5033352018481946	FALSE	S/T	S/T	2.55392e-5	0.649	0.348	0.323	0.041
O14757	Serine/threonine-protein kinase Chk1	CHEK1	Q15058-T95	Q15058	KIF14	95	T	LALQRRTTRNKESSL	FALSE	FALSE	0.7308231600106145	FALSE	S/T	S/T	0.0319197	0.649	0.348	0.323	0.041
O14757	Serine/threonine-protein kinase Chk1	CHEK1	Q15058-T340	Q15058	KIF14	340	T	TILPEEETVVQNTSA	FALSE	FALSE	0.7306958805224102	FALSE	S/T	S/T	0.0364415	0.649	0.348	0.323	0.041
O14757	Serine/threonine-protein kinase Chk1	CHEK1	Q15058-T449	Q15058	KIF14	449	T	CLFAYGQTGSGKSYT	FALSE	FALSE	0.7298231600106145	FALSE	S/T	S/T	0.0326427	0.649	0.348	0.323	0.041
O14757	Serine/threonine-protein kinase Chk1	CHEK1	Q15058-T632	Q15058	KIF14	632	T	SINKSLLTLGKVISA	FALSE	FALSE	0.5232346082103826	FALSE	S/T	S/T	0.0111364	0.649	0.348	0.323	0.041
O14757	Serine/threonine-protein kinase Chk1	CHEK1	Q15058-T1078	Q15058	KIF14	1078	T	NRNNRDKTFTVQTTW	FALSE	FALSE	0.610306412928974	FALSE	S/T	S/T	0.0139888	0.649	0.348	0.323	0.041
O14757	Serine/threonine-protein kinase Chk1	CHEK1	Q15058-T1228	Q15058	KIF14	1228	T	GLMDKSSTIYSNSAE	FALSE	FALSE	0.772878421141703	FALSE	S/T	S/T	0.0745285	0.649	0.348	0.323	0.041
O14757	Serine/threonine-protein kinase Chk1	CHEK1	Q15058-T1262	Q15058	KIF14	1262	T	QSYDEERTIADSLIN	FALSE	FALSE	0.6441369737846661	FALSE	S/T	S/T	0.0163492	0.649	0.348	0.323	0.041
O14757	Serine/threonine-protein kinase Chk1	CHEK1	Q15059-S359	Q15059	BRD3	359	S	IKHPMDLSTVKRKMD	FALSE	FALSE	0.5252955151818947	FALSE	S/T	S/T	0.0595815	1	0.26	0.05	0.099
O14757	Serine/threonine-protein kinase Chk1	CHEK1	Q15059-S558	Q15059	BRD3	558	S	KKGGKQASASYDSEE	FALSE	FALSE	0.5701009730238255	FALSE	S/T	S/T	0.127121	1	0.26	0.05	0.099
O14757	Serine/threonine-protein kinase Chk1	CHEK1	Q15078-S91	Q15078	CD5R1	91	S	ENLKKSLSCANLSTF	FALSE	FALSE	0.692763037101058	FALSE	S/T	S/T	0.185459	0.6	0.418	0.041	0.041
O14757	Serine/threonine-protein kinase Chk1	CHEK1	Q15080-S299	Q15080	NCF4	299	S	GDLVRLLSDEDVALM	FALSE	FALSE	0.5155792283344706	FALSE	S/T	S/T	0.266073	0.542	0.28	0.041	0.041
O14757	Serine/threonine-protein kinase Chk1	CHEK1	Q15084-S22	Q15084	PDIA6	22	S	LAVNGLYSSSDDVIE	FALSE	FALSE	0.70958851663338	FALSE	S/T	S/T	0.0631517	0.663	0.399	0.041	0.041
O14757	Serine/threonine-protein kinase Chk1	CHEK1	Q15084-S129	Q15084	PDIA6	129	S	AIVDAALSALRQLVK	FALSE	FALSE	0.5849657017113403	FALSE	S/T	S/T	0.0152316	0.663	0.399	0.041	0.041
O14757	Serine/threonine-protein kinase Chk1	CHEK1	Q15084-S230	Q15084	PDIA6	230	S	TVNQVLASRYGIRGF	FALSE	FALSE	0.744923200707277	FALSE	S/T	S/T	0.144797	0.663	0.399	0.041	0.041
O14757	Serine/threonine-protein kinase Chk1	CHEK1	Q15084-S248	Q15084	PDIA6	248	S	KIFQKGESPVDYDGG	FALSE	FALSE	0.5813744670541533	FALSE	S/T	S/T	0.0143872	0.663	0.399	0.041	0.041
O14757	Serine/threonine-protein kinase Chk1	CHEK1	Q15084-S259	Q15084	PDIA6	259	S	YDGGRTRSDIVSRAL	FALSE	FALSE	0.7490916290659799	FALSE	S/T	S/T	0.133716	0.663	0.399	0.041	0.041
O14757	Serine/threonine-protein kinase Chk1	CHEK1	Q15084-S315	Q15084	PDIA6	315	S	TGAAGRNSYLEVLLK	FALSE	FALSE	0.5795499549545375	FALSE	S/T	S/T	0.0142184	0.663	0.399	0.041	0.041
O14757	Serine/threonine-protein kinase Chk1	CHEK1	Q15084-S375	Q15084	PDIA6	375	S	KFALLKGSFSEQGIN	FALSE	FALSE	0.5630857196929304	FALSE	S/T	S/T	0.0108182	0.663	0.399	0.041	0.041
O14757	Serine/threonine-protein kinase Chk1	CHEK1	Q15084-S377	Q15084	PDIA6	377	S	ALLKGSFSEQGINEF	FALSE	FALSE	0.69972561961520785	FALSE	S/T	S/T	0.0489673	0.663	0.399	0.041	0.041
O14757	Serine/threonine-protein kinase Chk1	CHEK1	Q15084-S394	Q15084	PDIA6	394	S	ELSFGRGSTAPVGGG	FALSE	FALSE	0.5568917852787517	FALSE	S/T	S/T	0.0106659	0.663	0.399	0.041	0.041
O14757	Serine/threonine-protein kinase Chk1	CHEK1	Q15084-T119	Q15084	PDIA6	119	T	EDYQGGRTGEAIVDA	FALSE	FALSE	0.6429881388940525	FALSE	S/T	S/T	0.0336262	0.663	0.399	0.041	0.041
O14757	Serine/threonine-protein kinase Chk1	CHEK1	Q15084-T239	Q15084	PDIA6	239	T	YGIRGFPTIKIFQKG	FALSE	FALSE	0.7221772461971292	FALSE	S/T	S/T	0.222528	0.663	0.399	0.041	0.041
O14757	Serine/threonine-protein kinase Chk1	CHEK1	Q15084-5-S25	Q15084-5	PDIA6-5	25	S	LMILARRSDRGSPTS	FALSE	FALSE	0.5854068875841381	FALSE	S/T	S/T	0.0217037	0.663	0.399	0.041	0.041
O14757	Serine/threonine-protein kinase Chk1	CHEK1	Q15111-S95	Q15111	PLCL1	95	S	GGRKKTVSFSSMPSE	FALSE	FALSE	0.6812503795728408	FALSE	S/T	S/T	0.275085	0.505	0.391	0.041	0.041
O14757	Serine/threonine-protein kinase Chk1	CHEK1	Q15111-S98	Q15111	PLCL1	98	S	KKTVSFSSMPSEKKI	FALSE	FALSE	0.631830795746374	FALSE	S/T	S/T	0.0819787	0.505	0.391	0.041	0.041
O14757	Serine/threonine-protein kinase Chk1	CHEK1	Q15111-S569	Q15111	PLCL1	569	S	AEMSRRMSVDYNGEQ	FALSE	FALSE	0.6074648942694024	FALSE	S/T	S/T	0.0704567	0.505	0.391	0.041	0.041
O14757	Serine/threonine-protein kinase Chk1	CHEK1	Q15118-S67	Q15118	PDK1	67	S	KQFLDFGSVNACEKT	FALSE	FALSE	0.7636882782996515	TRUE	S/T	S/T	0.627761	0.536	0.403	0.07100000000000001	0.041
O14757	Serine/threonine-protein kinase Chk1	CHEK1	Q15118-S347	Q15118	PDK1	347	S	PRPRVETSRAVPLAG	FALSE	FALSE	0.6644764685630764	TRUE	S/T	S/T	0.268746	0.536	0.403	0.07100000000000001	0.041
O14757	Serine/threonine-protein kinase Chk1	CHEK1	Q15118-T346	Q15118	PDK1	346	T	APRPRVETSRAVPLA	FALSE	FALSE	0.6651926069681378	TRUE	S/T	S/T	0.287965	0.536	0.403	0.07100000000000001	0.041
O14757	Serine/threonine-protein kinase Chk1	CHEK1	Q15119-T118	Q15119	PDK2	118	T	QFTDALVTIRNRHND	FALSE	FALSE	0.5211209318821568	TRUE	S/T	S/T	0.309642	0.675	0.39	0.041	0.041
O14757	Serine/threonine-protein kinase Chk1	CHEK1	Q15120-S239	Q15120	PDK3	239	S	IQVVYVPSHLFHMLF	FALSE	FALSE	0.5450378553516808	TRUE	S/T	S/T	0.335989	0.583	0.408	0.041	0.041
O14757	Serine/threonine-protein kinase Chk1	CHEK1	Q15121-S25	Q15121	PEA15	25	S	EDLEQLKSACKEDIP	FALSE	FALSE	0.6130645931512833	FALSE	S/T	S/T	0.0421624	0.705	0.336	0.041	0.041
O14757	Serine/threonine-protein kinase Chk1	CHEK1	Q15121-S43	Q15121	PEA15	43	S	SEEITTGSAWFSFLE	FALSE	FALSE	0.5221610900803043	FALSE	S/T	S/T	0.0133882	0.705	0.336	0.041	0.041
O14757	Serine/threonine-protein kinase Chk1	CHEK1	Q15121-S61	Q15121	PEA15	61	S	KLDKDNLSYIEHIFE	FALSE	FALSE	0.5411578460507912	FALSE	S/T	S/T	0.00859954	0.705	0.336	0.041	0.041
O14757	Serine/threonine-protein kinase Chk1	CHEK1	Q15121-S90	Q15121	PEA15	90	S	RTRVLKISEEDELDT	FALSE	FALSE	0.5241966239390843	FALSE	S/T	S/T	0.0115008	0.705	0.336	0.041	0.041
O14757	Serine/threonine-protein kinase Chk1	CHEK1	Q15121-S104	Q15121	PEA15	104	S	TKLTRIPSAKKYKDI	FALSE	FALSE	0.6870510714511356	FALSE	S/T	S/T	0.15389	0.705	0.336	0.041	0.041
O14757	Serine/threonine-protein kinase Chk1	CHEK1	Q15121-S116	Q15121	PEA15	116	S	KDIIRQPSEEEIIKL	FALSE	FALSE	0.667990483569599	FALSE	S/T	S/T	0.0949877	0.705	0.336	0.041	0.041
O14757	Serine/threonine-protein kinase Chk1	CHEK1	Q15121-T6	Q15121	PEA15	6	T	__MAEYGTLLQDLTN	FALSE	FALSE	0.6121900912335517	FALSE	S/T	S/T	0.0523637	0.705	0.336	0.041	0.041
O14757	Serine/threonine-protein kinase Chk1	CHEK1	Q15121-T100	Q15121	PEA15	100	T	DELDTKLTRIPSAKK	FALSE	FALSE	0.5252662329489812	FALSE	S/T	S/T	0.0121939	0.705	0.336	0.041	0.041
O14757	Serine/threonine-protein kinase Chk1	CHEK1	Q15131-4-S249	Q15131-4	CDK10-4	249	S	TAGDCLESSYFKEKP	FALSE	FALSE	0.5018933378447236	FALSE	S/T	S/T	0.00492439	0.701	0.453	0.041	0.041
O14757	Serine/threonine-protein kinase Chk1	CHEK1	Q15131-4-S250	Q15131-4	CDK10-4	250	S	AGDCLESSYFKEKPL	FALSE	FALSE	0.5457813858429231	FALSE	S/T	S/T	0.00752514	0.701	0.453	0.041	0.041
O14757	Serine/threonine-protein kinase Chk1	CHEK1	Q15139-S412	Q15139	KPCD1	412	S	PLMRVVQSVKHTKRK	FALSE	FALSE	0.5154976108901788	TRUE	S/T	S/T	0.279192	0.572	0.513	0.041	0.041
O14757	Serine/threonine-protein kinase Chk1	CHEK1	Q15139-S549	Q15139	KPCD1	549	S	PVIPKGSSVGTGTNL	FALSE	FALSE	0.5093130896247077	TRUE	S/T	S/T	0.260902	0.572	0.513	0.041	0.041
O14757	Serine/threonine-protein kinase Chk1	CHEK1	Q15147-S521	Q15147	PLCB4	521	S	FKFGNELSADDLGHK	FALSE	FALSE	0.5527116092880572	FALSE	S/T	S/T	0.0680708	0.585	0.322	0.041	0.041
O14757	Serine/threonine-protein kinase Chk1	CHEK1	Q15147-S843	Q15147	PLCB4	843	S	SDPKKFLSITEKRAD	FALSE	FALSE	0.5246582490990793	FALSE	S/T	S/T	0.0553386	0.585	0.322	0.041	0.041
O14757	Serine/threonine-protein kinase Chk1	CHEK1	Q15154-S1229	Q15154	PCM1	1229	S	PFIKTGFSVSVEKST	FALSE	FALSE	0.507456858698492	FALSE	S/T	S/T	0.32967	0.729	0.233	0.041	0.041
O14757	Serine/threonine-protein kinase Chk1	CHEK1	Q15172-S2	Q15172	2A5A	2	S	______MSSSSPPAG	FALSE	FALSE	0.7745160869442614	FALSE	S/T	S/T	0.0112015	0.762	0.423	0.041	0.0515
O14757	Serine/threonine-protein kinase Chk1	CHEK1	Q15172-S3	Q15172	2A5A	3	S	_____MSSSSPPAGA	FALSE	FALSE	0.766725016090774	FALSE	S/T	S/T	0.00818057	0.762	0.423	0.041	0.0515
O14757	Serine/threonine-protein kinase Chk1	CHEK1	Q15172-S4	Q15172	2A5A	4	S	____MSSSSPPAGAA	FALSE	FALSE	0.777027706864053	FALSE	S/T	S/T	0.00754986	0.762	0.423	0.041	0.0515
O14757	Serine/threonine-protein kinase Chk1	CHEK1	Q15172-S5	Q15172	2A5A	5	S	___MSSSSPPAGAAS	FALSE	FALSE	0.6285340189903214	FALSE	S/T	S/T	4.46648e-5	0.762	0.423	0.041	0.0515
O14757	Serine/threonine-protein kinase Chk1	CHEK1	Q15172-S28	Q15172	2A5A	28	S	VDGFTRKSVRKAQRQ	FALSE	FALSE	0.7597948287144826	FALSE	S/T	S/T	0.0240311	0.762	0.423	0.041	0.0515
O14757	Serine/threonine-protein kinase Chk1	CHEK1	Q15172-S38	Q15172	2A5A	38	S	KAQRQKRSQGSSQFR	FALSE	FALSE	0.7577097242184502	FALSE	S/T	S/T	0.0101184	0.762	0.423	0.041	0.0515
O14757	Serine/threonine-protein kinase Chk1	CHEK1	Q15172-S41	Q15172	2A5A	41	S	RQKRSQGSSQFRSQG	FALSE	FALSE	0.8067488410422209	FALSE	S/T	S/T	0.0183063	0.762	0.423	0.041	0.0515
O14757	Serine/threonine-protein kinase Chk1	CHEK1	Q15172-S42	Q15172	2A5A	42	S	QKRSQGSSQFRSQGS	FALSE	FALSE	0.7745160869442614	FALSE	S/T	S/T	0.0112765	0.762	0.423	0.041	0.0515
O14757	Serine/threonine-protein kinase Chk1	CHEK1	Q15172-S46	Q15172	2A5A	46	S	QGSSQFRSQGSQAEL	FALSE	FALSE	0.8023208435542067	FALSE	S/T	S/T	0.0194672	0.762	0.423	0.041	0.0515
O14757	Serine/threonine-protein kinase Chk1	CHEK1	Q15172-S49	Q15172	2A5A	49	S	SQFRSQGSQAELHPL	FALSE	FALSE	0.8654725336561553	FALSE	S/T	S/T	0.0628118	0.762	0.423	0.041	0.0515
O14757	Serine/threonine-protein kinase Chk1	CHEK1	Q15172-S472	Q15172	2A5A	472	S	KALEKQNSAYNMHSI	FALSE	FALSE	0.8691113952353686	FALSE	S/T	S/T	0.170089	0.762	0.423	0.041	0.0515
O14757	Serine/threonine-protein kinase Chk1	CHEK1	Q15172-S484	Q15172	2A5A	484	S	HSILSNTSAE_____	FALSE	FALSE	0.7706114876311888	FALSE	S/T	S/T	0.0219158	0.762	0.423	0.041	0.0515
O14757	Serine/threonine-protein kinase Chk1	CHEK1	Q15172-T421	Q15172	2A5A	421	T	LVYNVLKTLMEMNGK	FALSE	FALSE	0.8026607607030749	FALSE	S/T	S/T	0.0357711	0.762	0.423	0.041	0.0515
O14757	Serine/threonine-protein kinase Chk1	CHEK1	Q15172-Y474	Q15172	2A5A	474	Y	LEKQNSAYNMHSILS	FALSE	FALSE	0.5075504501729946	FALSE	S/T	Y	3.89256e-5	0.762	0.423	0.041	0.0515
O14757	Serine/threonine-protein kinase Chk1	CHEK1	Q15173-S13	Q15173	2A5B	13	S	PPASTPTSPSSPGLS	FALSE	FALSE	0.5859634586364264	FALSE	S/T	S/T	1.77953e-5	0.711	0.524	0.041	0.0515
O14757	Serine/threonine-protein kinase Chk1	CHEK1	Q15173-S15	Q15173	2A5B	15	S	ASTPTSPSSPGLSPV	FALSE	FALSE	0.6878170184310514	FALSE	S/T	S/T	0.0263684	0.711	0.524	0.041	0.0515
O14757	Serine/threonine-protein kinase Chk1	CHEK1	Q15173-S16	Q15173	2A5B	16	S	STPTSPSSPGLSPVP	FALSE	FALSE	0.5850081154387281	FALSE	S/T	S/T	1.50537e-5	0.711	0.524	0.041	0.0515
O14757	Serine/threonine-protein kinase Chk1	CHEK1	Q15173-S20	Q15173	2A5B	20	S	SPSSPGLSPVPPPDK	FALSE	FALSE	0.5850081154387281	FALSE	S/T	S/T	1.51223e-5	0.711	0.524	0.041	0.0515
O14757	Serine/threonine-protein kinase Chk1	CHEK1	Q15173-S35	Q15173	2A5B	35	S	VDGFSRRSLRRARPR	FALSE	FALSE	0.6202219612828972	FALSE	S/T	S/T	0.00987055	0.711	0.524	0.041	0.0515
O14757	Serine/threonine-protein kinase Chk1	CHEK1	Q15173-S44	Q15173	2A5B	44	S	RRARPRRSHSSSQFR	FALSE	FALSE	0.6392375667470074	FALSE	S/T	S/T	0.0129024	0.711	0.524	0.041	0.0515
O14757	Serine/threonine-protein kinase Chk1	CHEK1	Q15173-S46	Q15173	2A5B	46	S	ARPRRSHSSSQFRYQ	FALSE	FALSE	0.6748431165787441	FALSE	S/T	S/T	0.0199989	0.711	0.524	0.041	0.0515
O14757	Serine/threonine-protein kinase Chk1	CHEK1	Q15173-S47	Q15173	2A5B	47	S	RPRRSHSSSQFRYQS	FALSE	FALSE	0.785896662973008	FALSE	S/T	S/T	0.0433898	0.711	0.524	0.041	0.0515
O14757	Serine/threonine-protein kinase Chk1	CHEK1	Q15173-S48	Q15173	2A5B	48	S	PRRSHSSSQFRYQSN	FALSE	FALSE	0.6407546214431684	FALSE	S/T	S/T	0.011062	0.711	0.524	0.041	0.0515
O14757	Serine/threonine-protein kinase Chk1	CHEK1	Q15173-S368	Q15173	2A5B	368	S	QVARCVSSPHFQVAE	FALSE	FALSE	0.5762809950525267	FALSE	S/T	S/T	4.07191e-5	0.711	0.524	0.041	0.0515
O14757	Serine/threonine-protein kinase Chk1	CHEK1	Q15173-T12	Q15173	2A5B	12	T	LPPASTPTSPSSPGL	FALSE	FALSE	0.6219116421994371	FALSE	S/T	S/T	0.00353527	0.711	0.524	0.041	0.0515
O14757	Serine/threonine-protein kinase Chk1	CHEK1	Q15173-Y52	Q15173	2A5B	52	Y	HSSSQFRYQSNQQEL	FALSE	FALSE	0.5205642440138377	FALSE	S/T	Y	1.47384e-5	0.711	0.524	0.041	0.0515
O14757	Serine/threonine-protein kinase Chk1	CHEK1	Q15173-Y126	Q15173	2A5B	126	Y	GVLIEPVYPDIIRMI	FALSE	FALSE	0.5118779108639276	FALSE	S/T	Y	3.72424e-7	0.711	0.524	0.041	0.0515
O14757	Serine/threonine-protein kinase Chk1	CHEK1	Q15185-S64	Q15185	TEBP	64	S	HCIDPNDSKHKRTDR	FALSE	FALSE	0.5822286788269818	FALSE	S/T	S/T	0.0473983	0.85	0.369	0.041	0.041
O14757	Serine/threonine-protein kinase Chk1	CHEK1	Q15185-S72	Q15185	TEBP	72	S	KHKRTDRSILCCLRK	FALSE	FALSE	0.5799884254730533	FALSE	S/T	S/T	0.0472854	0.85	0.369	0.041	0.041
O14757	Serine/threonine-protein kinase Chk1	CHEK1	Q15185-S82	Q15185	TEBP	82	S	CCLRKGESGQSWPRL	FALSE	FALSE	0.7122953522047211	FALSE	S/T	S/T	0.174149	0.85	0.369	0.041	0.041
O14757	Serine/threonine-protein kinase Chk1	CHEK1	Q15185-S85	Q15185	TEBP	85	S	RKGESGQSWPRLTKE	FALSE	FALSE	0.53436822789859	FALSE	S/T	S/T	0.0316413	0.85	0.369	0.041	0.041
O14757	Serine/threonine-protein kinase Chk1	CHEK1	Q15208-S6	Q15208	STK38	6	S	__MAMTGSTPCSSMS	FALSE	FALSE	0.558235061282743	TRUE	S/T	S/T	0.0723351	0.717	0.486	0.041	0.13799999999999998
O14757	Serine/threonine-protein kinase Chk1	CHEK1	Q15208-S281	Q15208	STK38	281	S	NRRQLAFSTVGTPDY	FALSE	FALSE	0.6116824948715093	TRUE	S/T	S/T	0.16798	0.717	0.486	0.041	0.13799999999999998
O14757	Serine/threonine-protein kinase Chk1	CHEK1	Q15208-T270	Q15208	STK38	270	T	NSKRKAETWKRNRRQ	FALSE	FALSE	0.5423015950673612	TRUE	S/T	S/T	0.0445676	0.717	0.486	0.041	0.13799999999999998
O14757	Serine/threonine-protein kinase Chk1	CHEK1	Q15208-Y31	Q15208	STK38	31	Y	KVTLENFYSNLIAQH	FALSE	FALSE	0.5066692904355026	TRUE	S/T	Y	2.12933e-5	0.717	0.486	0.041	0.13799999999999998
O14757	Serine/threonine-protein kinase Chk1	CHEK1	Q15208-Y288	Q15208	STK38	288	Y	STVGTPDYIAPEVFM	FALSE	FALSE	0.5086692904355026	TRUE	S/T	Y	2.19892e-5	0.717	0.486	0.041	0.13799999999999998
O14757	Serine/threonine-protein kinase Chk1	CHEK1	Q15208-Y443	Q15208	STK38	443	Y	KDWVFINYTYKRFEG	FALSE	FALSE	0.5181525425416715	TRUE	S/T	Y	3.56353e-5	0.717	0.486	0.041	0.13799999999999998
O14757	Serine/threonine-protein kinase Chk1	CHEK1	Q15208-Y445	Q15208	STK38	445	Y	WVFINYTYKRFEGLT	FALSE	FALSE	0.5139405124664836	TRUE	S/T	Y	3.17602e-5	0.717	0.486	0.041	0.13799999999999998
O14757	Serine/threonine-protein kinase Chk1	CHEK1	Q15208-Y460	Q15208	STK38	460	Y	ARGAIPSYMKAAK__	FALSE	FALSE	0.509712020254703	TRUE	S/T	Y	9.37676e-6	0.717	0.486	0.041	0.13799999999999998
O14757	Serine/threonine-protein kinase Chk1	CHEK1	Q15233-S147	Q15233	NONO	147	S	RVRFACHSASLTVRN	FALSE	FALSE	0.8628327675364941	FALSE	S/T	S/T	0.0433614	0.684	0.384	0.0525	0.041
O14757	Serine/threonine-protein kinase Chk1	CHEK1	Q15233-S149	Q15233	NONO	149	S	RFACHSASLTVRNLP	FALSE	FALSE	0.868263988273144	FALSE	S/T	S/T	0.286453	0.684	0.384	0.0525	0.041
O14757	Serine/threonine-protein kinase Chk1	CHEK1	Q15233-S188	Q15233	NONO	188	S	VDDRGRPSGKGIVEF	FALSE	FALSE	0.8997183918382997	FALSE	S/T	S/T	0.208677	0.684	0.384	0.0525	0.041
O14757	Serine/threonine-protein kinase Chk1	CHEK1	Q15233-S209	Q15233	NONO	209	S	RKALDRCSEGSFLLT	FALSE	FALSE	0.8628327675364941	FALSE	S/T	S/T	0.0434342	0.684	0.384	0.0525	0.041
O14757	Serine/threonine-protein kinase Chk1	CHEK1	Q15233-S212	Q15233	NONO	212	S	LDRCSEGSFLLTTFP	FALSE	FALSE	0.9274956071046028	FALSE	S/T	S/T	0.424395	0.684	0.384	0.0525	0.041
O14757	Serine/threonine-protein kinase Chk1	CHEK1	Q15233-S262	Q15233	NONO	262	S	PRFAQPGSFEYEYAM	FALSE	FALSE	0.9311300016659892	FALSE	S/T	S/T	0.825691	0.684	0.384	0.0525	0.041
O14757	Serine/threonine-protein kinase Chk1	CHEK1	Q15233-T6	Q15233	NONO	6	T	__MQSNKTFNLEKQN	FALSE	FALSE	0.930420978926477	FALSE	S/T	S/T	0.571398	0.684	0.384	0.0525	0.041
O14757	Serine/threonine-protein kinase Chk1	CHEK1	Q15233-T15	Q15233	NONO	15	T	NLEKQNHTPRKHHQH	FALSE	FALSE	0.6097131586129712	FALSE	S/T	S/T	6.31489e-4	0.684	0.384	0.0525	0.041
O14757	Serine/threonine-protein kinase Chk1	CHEK1	Q15233-T86	Q15233	NONO	86	T	GNLPPDITEEEMRKL	FALSE	FALSE	0.860282547416156	FALSE	S/T	S/T	0.0563663	0.684	0.384	0.0525	0.041
O14757	Serine/threonine-protein kinase Chk1	CHEK1	Q15233-T151	Q15233	NONO	151	T	ACHSASLTVRNLPQY	FALSE	FALSE	0.9028778530763968	FALSE	S/T	S/T	0.165146	0.684	0.384	0.0525	0.041
O14757	Serine/threonine-protein kinase Chk1	CHEK1	Q15233-T373	Q15233	NONO	373	T	QQEGFKGTFPDAREQ	FALSE	FALSE	0.8610021238905797	FALSE	S/T	S/T	0.0613779	0.684	0.384	0.0525	0.041
O14757	Serine/threonine-protein kinase Chk1	CHEK1	Q15233-T410	Q15233	NONO	410	T	PAPVPAGTPAPPGPA	FALSE	FALSE	0.5551793385110375	FALSE	S/T	S/T	2.9153e-4	0.684	0.384	0.0525	0.041
O14757	Serine/threonine-protein kinase Chk1	CHEK1	Q15233-T418	Q15233	NONO	418	T	PAPPGPATMMPDGTL	FALSE	FALSE	0.8622858986873927	FALSE	S/T	S/T	0.0803329	0.684	0.384	0.0525	0.041
O14757	Serine/threonine-protein kinase Chk1	CHEK1	Q15233-T424	Q15233	NONO	424	T	ATMMPDGTLGLTPPT	FALSE	FALSE	0.8704967635991544	FALSE	S/T	S/T	0.0341169	0.684	0.384	0.0525	0.041
O14757	Serine/threonine-protein kinase Chk1	CHEK1	Q15233-T428	Q15233	NONO	428	T	PDGTLGLTPPTTERF	FALSE	FALSE	0.5758958520773869	FALSE	S/T	S/T	3.35503e-4	0.684	0.384	0.0525	0.041
O14757	Serine/threonine-protein kinase Chk1	CHEK1	Q15233-T431	Q15233	NONO	431	T	TLGLTPPTTERFGQA	FALSE	FALSE	0.8976540435525872	FALSE	S/T	S/T	0.201645	0.684	0.384	0.0525	0.041
O14757	Serine/threonine-protein kinase Chk1	CHEK1	Q15233-T432	Q15233	NONO	432	T	LGLTPPTTERFGQAA	FALSE	FALSE	0.8171795528527028	FALSE	S/T	S/T	0.017602	0.684	0.384	0.0525	0.041
O14757	Serine/threonine-protein kinase Chk1	CHEK1	Q15233-T440	Q15233	NONO	440	T	ERFGQAATMEGIGAI	FALSE	FALSE	0.9263736120527784	FALSE	S/T	S/T	0.690132	0.684	0.384	0.0525	0.041
O14757	Serine/threonine-protein kinase Chk1	CHEK1	Q15233-T450	Q15233	NONO	450	T	GIGAIGGTPPAFNRA	FALSE	FALSE	0.5873434069175609	FALSE	S/T	S/T	8.1753e-4	0.684	0.384	0.0525	0.041
O14757	Serine/threonine-protein kinase Chk1	CHEK1	Q15233-Y265	Q15233	NONO	265	Y	AQPGSFEYEYAMRWK	FALSE	FALSE	0.5104055846048737	FALSE	S/T	Y	5.5849e-4	0.684	0.384	0.0525	0.041
O14757	Serine/threonine-protein kinase Chk1	CHEK1	Q15256-T440	Q15256	PTPRR	440	T	CLRPKNVTDSLSTYI	FALSE	FALSE	0.5218393169276432	FALSE	S/T	S/T	0.0636451	0.559	0.336	0.041	0.041
O14757	Serine/threonine-protein kinase Chk1	CHEK1	Q15257-S12	Q15257	PTPA	12	S	ERQPPPDSSEEAPPA	FALSE	FALSE	0.7090411759768983	FALSE	S/T	S/T	0.0119614	0.709	0.328	0.0515	0.05799999999999999
O14757	Serine/threonine-protein kinase Chk1	CHEK1	Q15257-S13	Q15257	PTPA	13	S	RQPPPDSSEEAPPAT	FALSE	FALSE	0.6520644815883382	FALSE	S/T	S/T	0.00899487	0.709	0.328	0.0515	0.05799999999999999
O14757	Serine/threonine-protein kinase Chk1	CHEK1	Q15257-S90	Q15257	PTPA	90	S	QAAKQSVSCDECIPL	FALSE	FALSE	0.9109743607326346	FALSE	S/T	S/T	0.123302	0.709	0.328	0.0515	0.05799999999999999
O14757	Serine/threonine-protein kinase Chk1	CHEK1	Q15257-S357	Q15257	PTPA	357	S	LPIHPVTSG______	FALSE	FALSE	0.8591414587983558	FALSE	S/T	S/T	0.0384326	0.709	0.328	0.0515	0.05799999999999999
O14757	Serine/threonine-protein kinase Chk1	CHEK1	Q15257-T118	Q15257	PTPA	118	T	KLVALLNTLDRWIDE	FALSE	FALSE	0.8299007060991036	FALSE	S/T	S/T	0.026043	0.709	0.328	0.0515	0.05799999999999999
O14757	Serine/threonine-protein kinase Chk1	CHEK1	Q15276-S116	Q15276	RABE1	116	S	QWREEVASLQAVMKE	FALSE	FALSE	0.5777840218852991	FALSE	S/T	S/T	0.0436145	0.633	0.33	0.041	0.041
O14757	Serine/threonine-protein kinase Chk1	CHEK1	Q15276-S162	Q15276	RABE1	162	S	ADLRRRLSEGQEEEN	FALSE	FALSE	0.6797438763343332	FALSE	S/T	S/T	0.127609	0.633	0.33	0.041	0.041
O14757	Serine/threonine-protein kinase Chk1	CHEK1	Q15276-S246	Q15276	RABE1	246	S	AVLNTQKSVLQEDAE	FALSE	FALSE	0.6858997459014652	FALSE	S/T	S/T	0.261326	0.633	0.33	0.041	0.041
O14757	Serine/threonine-protein kinase Chk1	CHEK1	Q15276-S370	Q15276	RABE1	370	S	NEEEHLDSTRGSVHS	FALSE	FALSE	0.5603626117934849	FALSE	S/T	S/T	0.0310532	0.633	0.33	0.041	0.041
O14757	Serine/threonine-protein kinase Chk1	CHEK1	Q15276-S407	Q15276	RABE1	407	S	DGLRRAQSTDSLGTS	FALSE	FALSE	0.7355611818445006	FALSE	S/T	S/T	0.505841	0.633	0.33	0.041	0.041
O14757	Serine/threonine-protein kinase Chk1	CHEK1	Q15276-S410	Q15276	RABE1	410	S	RRAQSTDSLGTSGSL	FALSE	FALSE	0.5335210340120569	FALSE	S/T	S/T	0.0290705	0.633	0.33	0.041	0.041
O14757	Serine/threonine-protein kinase Chk1	CHEK1	Q15276-S416	Q15276	RABE1	416	S	DSLGTSGSLQSKALG	FALSE	FALSE	0.5737394360741678	FALSE	S/T	S/T	0.0430792	0.633	0.33	0.041	0.041
O14757	Serine/threonine-protein kinase Chk1	CHEK1	Q15276-S430	Q15276	RABE1	430	S	GYNYKAKSAGNLDES	FALSE	FALSE	0.6478048450845117	FALSE	S/T	S/T	0.200159	0.633	0.33	0.041	0.041
O14757	Serine/threonine-protein kinase Chk1	CHEK1	Q15276-S447	Q15276	RABE1	447	S	GPLVGADSVSENFDT	FALSE	FALSE	0.6792855957354753	FALSE	S/T	S/T	0.124725	0.633	0.33	0.041	0.041
O14757	Serine/threonine-protein kinase Chk1	CHEK1	Q15276-S511	Q15276	RABE1	511	S	PSGYRLVSETEWNLL	FALSE	FALSE	0.6375317475139225	FALSE	S/T	S/T	0.0964896	0.633	0.33	0.041	0.041
O14757	Serine/threonine-protein kinase Chk1	CHEK1	Q15276-S771	Q15276	RABE1	771	S	EKSQQLESLQEIKIS	FALSE	FALSE	0.5482761792414578	FALSE	S/T	S/T	0.0365829	0.633	0.33	0.041	0.041
O14757	Serine/threonine-protein kinase Chk1	CHEK1	Q15276-T413	Q15276	RABE1	413	T	QSTDSLGTSGSLQSK	FALSE	FALSE	0.5164612909350617	FALSE	S/T	S/T	0.0265992	0.633	0.33	0.041	0.041
O14757	Serine/threonine-protein kinase Chk1	CHEK1	Q15276-T553	Q15276	RABE1	553	T	IQIQEAETRDQVKKL	FALSE	FALSE	0.6707352717381527	FALSE	S/T	S/T	0.142428	0.633	0.33	0.041	0.041
O14757	Serine/threonine-protein kinase Chk1	CHEK1	Q15283-S217	Q15283	RASA2	217	S	TKVKKKTSNPQFNEI	FALSE	FALSE	0.5709475745687758	FALSE	S/T	S/T	0.191565	0.513	0.333	0.041	0.041
O14757	Serine/threonine-protein kinase Chk1	CHEK1	Q15283-S559	Q15283	RASA2	559	S	GSLSKSKSSFKETFM	FALSE	FALSE	0.5327353521759483	FALSE	S/T	S/T	0.091194	0.513	0.333	0.041	0.041
O14757	Serine/threonine-protein kinase Chk1	CHEK1	Q15287-S4	Q15287	RNPS1	4	S	____MDLSGVKKKSL	FALSE	FALSE	0.5990698789408734	FALSE	S/T	S/T	0.12478	0.793	0.283	0.041	0.041
O14757	Serine/threonine-protein kinase Chk1	CHEK1	Q15287-S10	Q15287	RNPS1	10	S	LSGVKKKSLLGVKEN	FALSE	FALSE	0.6515490217041368	FALSE	S/T	S/T	0.505926	0.793	0.283	0.041	0.041
O14757	Serine/threonine-protein kinase Chk1	CHEK1	Q15287-S22	Q15287	RNPS1	22	S	KENNKKSSTRAPSPT	FALSE	FALSE	0.6163759824440287	FALSE	S/T	S/T	0.256121	0.793	0.283	0.041	0.041
O14757	Serine/threonine-protein kinase Chk1	CHEK1	Q15287-S35	Q15287	RNPS1	35	S	PTKRKDRSDEKSKDR	FALSE	FALSE	0.6129397378851564	FALSE	S/T	S/T	0.28349800000000003	0.793	0.283	0.041	0.041
O14757	Serine/threonine-protein kinase Chk1	CHEK1	Q15287-S52	Q15287	RNPS1	52	S	DKGATKESSEKDRGR	FALSE	FALSE	0.5975972754081936	FALSE	S/T	S/T	0.304438	0.793	0.283	0.041	0.041
O14757	Serine/threonine-protein kinase Chk1	CHEK1	Q15287-S53	Q15287	RNPS1	53	S	KGATKESSEKDRGRD	FALSE	FALSE	0.6497257191969389	FALSE	S/T	S/T	0.428884	0.793	0.283	0.041	0.041
O14757	Serine/threonine-protein kinase Chk1	CHEK1	Q15287-S67	Q15287	RNPS1	67	S	DKTRKRRSASSGSSS	FALSE	FALSE	0.6063064313883726	FALSE	S/T	S/T	0.22877	0.793	0.283	0.041	0.041
O14757	Serine/threonine-protein kinase Chk1	CHEK1	Q15287-S70	Q15287	RNPS1	70	S	RKRRSASSGSSSTRS	FALSE	FALSE	0.6499554490580934	FALSE	S/T	S/T	0.368758	0.793	0.283	0.041	0.041
O14757	Serine/threonine-protein kinase Chk1	CHEK1	Q15287-S77	Q15287	RNPS1	77	S	SGSSSTRSRSSSTSS	FALSE	FALSE	0.5574463905483733	FALSE	S/T	S/T	0.0964738	0.793	0.283	0.041	0.041
O14757	Serine/threonine-protein kinase Chk1	CHEK1	Q15287-S80	Q15287	RNPS1	80	S	SSTRSRSSSTSSSGS	FALSE	FALSE	0.5295910572786348	FALSE	S/T	S/T	0.0660471	0.793	0.283	0.041	0.041
O14757	Serine/threonine-protein kinase Chk1	CHEK1	Q15287-S81	Q15287	RNPS1	81	S	STRSRSSSTSSSGSS	FALSE	FALSE	0.5894067006097736	FALSE	S/T	S/T	0.144284	0.793	0.283	0.041	0.041
O14757	Serine/threonine-protein kinase Chk1	CHEK1	Q15287-S83	Q15287	RNPS1	83	S	RSRSSSTSSSGSSTS	FALSE	FALSE	0.5415203986177055	FALSE	S/T	S/T	0.0844027	0.793	0.283	0.041	0.041
O14757	Serine/threonine-protein kinase Chk1	CHEK1	Q15287-S84	Q15287	RNPS1	84	S	SRSSSTSSSGSSTST	FALSE	FALSE	0.5415203986177055	FALSE	S/T	S/T	0.0847984	0.793	0.283	0.041	0.041
O14757	Serine/threonine-protein kinase Chk1	CHEK1	Q15287-S85	Q15287	RNPS1	85	S	RSSSTSSSGSSTSTG	FALSE	FALSE	0.5299650652673972	FALSE	S/T	S/T	0.0561174	0.793	0.283	0.041	0.041
O14757	Serine/threonine-protein kinase Chk1	CHEK1	Q15287-S87	Q15287	RNPS1	87	S	SSTSSSGSSTSTGSS	FALSE	FALSE	0.5317274209149985	FALSE	S/T	S/T	0.0641867	0.793	0.283	0.041	0.041
O14757	Serine/threonine-protein kinase Chk1	CHEK1	Q15287-S88	Q15287	RNPS1	88	S	STSSSGSSTSTGSSS	FALSE	FALSE	0.5047195335765777	FALSE	S/T	S/T	0.0366301	0.793	0.283	0.041	0.041
O14757	Serine/threonine-protein kinase Chk1	CHEK1	Q15287-S90	Q15287	RNPS1	90	S	SSSGSSTSTGSSSGS	FALSE	FALSE	0.5386679735168385	FALSE	S/T	S/T	0.0827798	0.793	0.283	0.041	0.041
O14757	Serine/threonine-protein kinase Chk1	CHEK1	Q15287-S93	Q15287	RNPS1	93	S	GSSTSTGSSSGSSSS	FALSE	FALSE	0.59567105231627	FALSE	S/T	S/T	0.131536	0.793	0.283	0.041	0.041
O14757	Serine/threonine-protein kinase Chk1	CHEK1	Q15287-S94	Q15287	RNPS1	94	S	SSTSTGSSSGSSSSS	FALSE	FALSE	0.60003524229296	FALSE	S/T	S/T	0.126937	0.793	0.283	0.041	0.041
O14757	Serine/threonine-protein kinase Chk1	CHEK1	Q15287-S97	Q15287	RNPS1	97	S	STGSSSGSSSSSASS	FALSE	FALSE	0.5255271102019762	FALSE	S/T	S/T	0.0716396	0.793	0.283	0.041	0.041
O14757	Serine/threonine-protein kinase Chk1	CHEK1	Q15287-S98	Q15287	RNPS1	98	S	TGSSSGSSSSSASSR	FALSE	FALSE	0.5985240761621656	FALSE	S/T	S/T	0.113417	0.793	0.283	0.041	0.041
O14757	Serine/threonine-protein kinase Chk1	CHEK1	Q15287-S100	Q15287	RNPS1	100	S	SSSGSSSSSASSRSG	FALSE	FALSE	0.5245680787995631	FALSE	S/T	S/T	0.0698528	0.793	0.283	0.041	0.041
O14757	Serine/threonine-protein kinase Chk1	CHEK1	Q15287-S101	Q15287	RNPS1	101	S	SSGSSSSSASSRSGS	FALSE	FALSE	0.5557724455301271	FALSE	S/T	S/T	0.0934553	0.793	0.283	0.041	0.041
O14757	Serine/threonine-protein kinase Chk1	CHEK1	Q15287-S103	Q15287	RNPS1	103	S	GSSSSSASSRSGSSS	FALSE	FALSE	0.5370126352489243	FALSE	S/T	S/T	0.0608325	0.793	0.283	0.041	0.041
O14757	Serine/threonine-protein kinase Chk1	CHEK1	Q15287-S104	Q15287	RNPS1	104	S	SSSSSASSRSGSSST	FALSE	FALSE	0.5783304915340349	FALSE	S/T	S/T	0.19475	0.793	0.283	0.041	0.041
O14757	Serine/threonine-protein kinase Chk1	CHEK1	Q15287-S106	Q15287	RNPS1	106	S	SSSASSRSGSSSTSR	FALSE	FALSE	0.5552575038999861	FALSE	S/T	S/T	0.0992514	0.793	0.283	0.041	0.041
O14757	Serine/threonine-protein kinase Chk1	CHEK1	Q15287-S108	Q15287	RNPS1	108	S	SASSRSGSSSTSRSS	FALSE	FALSE	0.5246284143235951	FALSE	S/T	S/T	0.0775009	0.793	0.283	0.041	0.041
O14757	Serine/threonine-protein kinase Chk1	CHEK1	Q15287-S109	Q15287	RNPS1	109	S	ASSRSGSSSTSRSSS	FALSE	FALSE	0.5891325649509996	FALSE	S/T	S/T	0.135979	0.793	0.283	0.041	0.041
O14757	Serine/threonine-protein kinase Chk1	CHEK1	Q15287-S120	Q15287	RNPS1	120	S	RSSSSSSSSGSPSPS	FALSE	FALSE	0.530177831224844	FALSE	S/T	S/T	0.0555304	0.793	0.283	0.041	0.041
O14757	Serine/threonine-protein kinase Chk1	CHEK1	Q15287-S127	Q15287	RNPS1	127	S	SSGSPSPSRRRHDNR	FALSE	FALSE	0.5908178651580389	FALSE	S/T	S/T	0.13968	0.793	0.283	0.041	0.041
O14757	Serine/threonine-protein kinase Chk1	CHEK1	Q15287-S141	Q15287	RNPS1	141	S	RRRSRSKSKPPKRDE	FALSE	FALSE	0.5908178651580389	FALSE	S/T	S/T	0.13983	0.793	0.283	0.041	0.041
O14757	Serine/threonine-protein kinase Chk1	CHEK1	Q15287-S274	Q15287	RNPS1	274	S	PPRMRRRSRSPRRRS	FALSE	FALSE	0.5816321028713637	FALSE	S/T	S/T	0.174562	0.793	0.283	0.041	0.041
O14757	Serine/threonine-protein kinase Chk1	CHEK1	Q15287-S287	Q15287	RNPS1	287	S	RSPVRRRSRSPGRRR	FALSE	FALSE	0.5829116685993522	FALSE	S/T	S/T	0.166193	0.793	0.283	0.041	0.041
O14757	Serine/threonine-protein kinase Chk1	CHEK1	Q15287-T23	Q15287	RNPS1	23	T	ENNKKSSTRAPSPTK	FALSE	FALSE	0.5948009787920525	FALSE	S/T	S/T	0.111135	0.793	0.283	0.041	0.041
O14757	Serine/threonine-protein kinase Chk1	CHEK1	Q15287-T29	Q15287	RNPS1	29	T	STRAPSPTKRKDRSD	FALSE	FALSE	0.5272419046892661	FALSE	S/T	S/T	0.0497299	0.793	0.283	0.041	0.041
O14757	Serine/threonine-protein kinase Chk1	CHEK1	Q15287-T82	Q15287	RNPS1	82	T	TRSRSSSTSSSGSST	FALSE	FALSE	0.5180989435509322	FALSE	S/T	S/T	0.0390309	0.793	0.283	0.041	0.041
O14757	Serine/threonine-protein kinase Chk1	CHEK1	Q15287-T91	Q15287	RNPS1	91	T	SSGSSTSTGSSSGSS	FALSE	FALSE	0.5051038534804794	FALSE	S/T	S/T	0.0409732	0.793	0.283	0.041	0.041
O14757	Serine/threonine-protein kinase Chk1	CHEK1	Q15287-T161	Q15287	RNPS1	161	T	RSPSPKPTKVHIGRL	FALSE	FALSE	0.5425280366075729	FALSE	S/T	S/T	0.0875941	0.793	0.283	0.041	0.041
O14757	Serine/threonine-protein kinase Chk1	CHEK1	Q15287-T173	Q15287	RNPS1	173	T	GRLTRNVTKDHIMEI	FALSE	FALSE	0.6953859838634217	FALSE	S/T	S/T	0.871131	0.793	0.283	0.041	0.041
O14757	Serine/threonine-protein kinase Chk1	CHEK1	Q15287-T234	Q15287	RNPS1	234	T	QIDGQEITATAVLAP	FALSE	FALSE	0.525884777405413	FALSE	S/T	S/T	0.0461292	0.793	0.283	0.041	0.041
O14757	Serine/threonine-protein kinase Chk1	CHEK1	Q15291-S8	Q15291	RBBP5	8	S	MNLELLESFGQNYPE	FALSE	FALSE	0.6303084281919554	FALSE	S/T	S/T	0.0378096	0.662	0.377	0.041	0.041
O14757	Serine/threonine-protein kinase Chk1	CHEK1	Q15291-S182	Q15291	RBBP5	182	S	ILVLKTDSQDLVASF	FALSE	FALSE	0.5552325964406828	FALSE	S/T	S/T	0.0196082	0.662	0.377	0.041	0.041
O14757	Serine/threonine-protein kinase Chk1	CHEK1	Q15291-S211	Q15291	RBBP5	211	S	IEFARKGSCFLINTA	FALSE	FALSE	0.6765317653557	FALSE	S/T	S/T	0.0895586	0.662	0.377	0.041	0.041
O14757	Serine/threonine-protein kinase Chk1	CHEK1	Q15291-S350	Q15291	RBBP5	350	S	VEYEERESEFDIEDE	FALSE	FALSE	0.5175160814885488	FALSE	S/T	S/T	0.00774389	0.662	0.377	0.041	0.041
O14757	Serine/threonine-protein kinase Chk1	CHEK1	Q15291-S388	Q15291	RBBP5	388	S	DPIAAFCSSDEELED	FALSE	FALSE	0.6119202951446335	FALSE	S/T	S/T	0.0344081	0.662	0.377	0.041	0.041
O14757	Serine/threonine-protein kinase Chk1	CHEK1	Q15291-S389	Q15291	RBBP5	389	S	PIAAFCSSDEELEDS	FALSE	FALSE	0.531803443211428	FALSE	S/T	S/T	0.0123535	0.662	0.377	0.041	0.041
O14757	Serine/threonine-protein kinase Chk1	CHEK1	Q15291-S433	Q15291	RBBP5	433	S	SLMDEGASSEKKRQS	FALSE	FALSE	0.6161040080873845	FALSE	S/T	S/T	0.0351896	0.662	0.377	0.041	0.041
O14757	Serine/threonine-protein kinase Chk1	CHEK1	Q15291-S515	Q15291	RBBP5	515	S	RGLPLEGSAKGKVQA	FALSE	FALSE	0.5577743839429042	FALSE	S/T	S/T	0.0167492	0.662	0.377	0.041	0.041
O14757	Serine/threonine-protein kinase Chk1	CHEK1	Q15291-T55	Q15291	RBBP5	55	T	IVIWDFLTRGIAKII	FALSE	FALSE	0.5443909139936766	FALSE	S/T	S/T	0.02433	0.662	0.377	0.041	0.041
O14757	Serine/threonine-protein kinase Chk1	CHEK1	Q15291-2-S490	Q15291-2	RBBP5-2	490	S	QAGRPKGSKAGGAIS	FALSE	FALSE	0.6160824563632465	FALSE	S/T	S/T	0.0347713	0.662	0.377	0.041	0.041
O14757	Serine/threonine-protein kinase Chk1	CHEK1	Q15303-S726	Q15303	ERBB4	726	S	KRVKVLGSGAFGTVY	FALSE	FALSE	0.5080546699023999	TRUE	S/T	S/T	0.0960014	0.606	0.44	0.041	0.041
O14757	Serine/threonine-protein kinase Chk1	CHEK1	Q15303-S1043	Q15303	ERBB4	1043	S	TSRARIDSNRSEIGH	FALSE	FALSE	0.6013289724861839	TRUE	S/T	S/T	0.214129	0.606	0.44	0.041	0.041
O14757	Serine/threonine-protein kinase Chk1	CHEK1	Q15303-3-S1043	Q15303-3	ERBB4-3	1043	S	TSRARIDSNRNQFVY	FALSE	FALSE	0.7226064895457154	FALSE	S/T	S/T	0.238825	0.606	0.44	0.041	0.041
O14757	Serine/threonine-protein kinase Chk1	CHEK1	Q15303-4-S1033	Q15303-4	ERBB4-4	1033	S	TSRARIDSNRNQFVY	FALSE	FALSE	0.7226064895457154	FALSE	S/T	S/T	0.238825	0.606	0.44	0.041	0.041
O14757	Serine/threonine-protein kinase Chk1	CHEK1	Q15326-S57	Q15326	ZMY11	57	S	KETTRQLSLAVKDGL	FALSE	FALSE	0.5844212053473494	FALSE	S/T	S/T	0.0321271	0.706	0.361	0.041	0.041
O14757	Serine/threonine-protein kinase Chk1	CHEK1	Q15326-S137	Q15326	ZMY11	137	S	EFRLRDSSSPWQCPV	FALSE	FALSE	0.5144980570669313	FALSE	S/T	S/T	0.0179526	0.706	0.361	0.041	0.041
O14757	Serine/threonine-protein kinase Chk1	CHEK1	Q15326-S381	Q15326	ZMY11	381	S	EAESSISSTSNEQLK	FALSE	FALSE	0.508889226741292	FALSE	S/T	S/T	0.016322	0.706	0.361	0.041	0.041
O14757	Serine/threonine-protein kinase Chk1	CHEK1	Q15326-S383	Q15326	ZMY11	383	S	ESSISSTSNEQLKVT	FALSE	FALSE	0.5183921669530476	FALSE	S/T	S/T	0.025323	0.706	0.361	0.041	0.041
O14757	Serine/threonine-protein kinase Chk1	CHEK1	Q15326-S403	Q15326	ZMY11	403	S	KKGRRNQSVEPKKEE	FALSE	FALSE	0.7081334833670205	FALSE	S/T	S/T	0.152307	0.706	0.361	0.041	0.041
O14757	Serine/threonine-protein kinase Chk1	CHEK1	Q15326-S419	Q15326	ZMY11	419	S	EPETEAVSSSQEIPT	FALSE	FALSE	0.5059985862138623	FALSE	S/T	S/T	0.0156051	0.706	0.361	0.041	0.041
O14757	Serine/threonine-protein kinase Chk1	CHEK1	Q15327-S213	Q15327	ANKR1	213	S	LNKGAKISARDKLLS	FALSE	FALSE	0.5281319088719093	FALSE	S/T	S/T	0.0113711	0.783	0.413	0.041	0.041
O14757	Serine/threonine-protein kinase Chk1	CHEK1	Q15327-S310	Q15327	ANKR1	310	S	FDSLRENSYKTSRIA	FALSE	FALSE	0.5389040592503705	FALSE	S/T	S/T	0.00684031	0.783	0.413	0.041	0.041
O14757	Serine/threonine-protein kinase Chk1	CHEK1	Q15329-S54	Q15329	E2F5	54	S	GSSRHEKSLGLLTTK	FALSE	FALSE	0.8476091361324062	FALSE	S/T	S/T	0.0272307	0.736	0.394	0.0515	0.041
O14757	Serine/threonine-protein kinase Chk1	CHEK1	Q15329-S233	Q15329	E2F5	233	S	VLLINKESSSSKPVV	FALSE	FALSE	0.5348769271012078	FALSE	S/T	S/T	0.00603399	0.736	0.394	0.0515	0.041
O14757	Serine/threonine-protein kinase Chk1	CHEK1	Q15329-S234	Q15329	E2F5	234	S	LLINKESSSSKPVVF	FALSE	FALSE	0.9086790757222928	FALSE	S/T	S/T	0.115044	0.736	0.394	0.0515	0.041
O14757	Serine/threonine-protein kinase Chk1	CHEK1	Q15329-S235	Q15329	E2F5	235	S	LINKESSSSKPVVFP	FALSE	FALSE	0.5589785640746658	FALSE	S/T	S/T	0.00270597	0.736	0.394	0.0515	0.041
O14757	Serine/threonine-protein kinase Chk1	CHEK1	Q15329-S236	Q15329	E2F5	236	S	INKESSSSKPVVFPV	FALSE	FALSE	0.5409015117758569	FALSE	S/T	S/T	0.00544236	0.736	0.394	0.0515	0.041
O14757	Serine/threonine-protein kinase Chk1	CHEK1	Q15329-S254	Q15329	E2F5	254	S	DDLTQPSSQSLTPVT	FALSE	FALSE	0.527239648152026	FALSE	S/T	S/T	0.00768199	0.736	0.394	0.0515	0.041
O14757	Serine/threonine-protein kinase Chk1	CHEK1	Q15329-S318	Q15329	E2F5	318	S	VFPLLRLSPTPADDY	FALSE	FALSE	0.5353063499397612	FALSE	S/T	S/T	1.63759e-5	0.736	0.394	0.0515	0.041
O14757	Serine/threonine-protein kinase Chk1	CHEK1	Q15329-T258	Q15329	E2F5	258	T	QPSSQSLTPVTPQKS	FALSE	FALSE	0.5469772812684068	FALSE	S/T	S/T	8.20189e-6	0.736	0.394	0.0515	0.041
O14757	Serine/threonine-protein kinase Chk1	CHEK1	Q15329-T261	Q15329	E2F5	261	T	SQSLTPVTPQKSSMA	FALSE	FALSE	0.5346396832730945	FALSE	S/T	S/T	1.5351e-5	0.736	0.394	0.0515	0.041
O14757	Serine/threonine-protein kinase Chk1	CHEK1	Q15329-T320	Q15329	E2F5	320	T	PLLRLSPTPADDYNF	FALSE	FALSE	0.5341380051897999	FALSE	S/T	S/T	1.65186e-4	0.736	0.394	0.0515	0.041
O14757	Serine/threonine-protein kinase Chk1	CHEK1	Q15345-S276	Q15345	LRC41	276	S	ASRGRAPSRDEGSLL	FALSE	FALSE	0.5292794089300574	FALSE	S/T	S/T	0.31125	0.708	0.244	0.041	0.041
O14757	Serine/threonine-protein kinase Chk1	CHEK1	Q15349-S26	Q15349	KS6A2	26	S	RRKSRSKSSSLSRLE	FALSE	FALSE	0.5135637540691009	TRUE	S/T	S/T	0.0101855	0.765	0.525	0.041	0.041
O14757	Serine/threonine-protein kinase Chk1	CHEK1	Q15349-S27	Q15349	KS6A2	27	S	RKSRSKSSSLSRLEE	FALSE	FALSE	0.5222490652164303	TRUE	S/T	S/T	0.0126586	0.765	0.525	0.041	0.041
O14757	Serine/threonine-protein kinase Chk1	CHEK1	Q15349-S28	Q15349	KS6A2	28	S	KSRSKSSSLSRLEEE	FALSE	FALSE	0.5176295436972063	TRUE	S/T	S/T	0.0286986	0.765	0.525	0.041	0.041
O14757	Serine/threonine-protein kinase Chk1	CHEK1	Q15349-S30	Q15349	KS6A2	30	S	RSKSSSLSRLEEEGV	FALSE	FALSE	0.5161329878275548	TRUE	S/T	S/T	0.0168556	0.765	0.525	0.041	0.041
O14757	Serine/threonine-protein kinase Chk1	CHEK1	Q15349-S106	Q15349	KS6A2	106	S	KVRDRVRSKMERDIL	FALSE	FALSE	0.6601065435857638	TRUE	S/T	S/T	0.328854	0.765	0.525	0.041	0.041
O14757	Serine/threonine-protein kinase Chk1	CHEK1	Q15349-S206	Q15349	KS6A2	206	S	KITDFGLSKEAIDHD	FALSE	FALSE	0.5556928272721031	TRUE	S/T	S/T	0.0560311	0.765	0.525	0.041	0.041
O14757	Serine/threonine-protein kinase Chk1	CHEK1	Q15349-S218	Q15349	KS6A2	218	S	DHDKRAYSFCGTIEY	FALSE	FALSE	0.6559295407362661	TRUE	S/T	S/T	0.376964	0.765	0.525	0.041	0.041
O14757	Serine/threonine-protein kinase Chk1	CHEK1	Q15349-S377	Q15349	KS6A2	377	S	HHLFRGFSFVASSLI	FALSE	FALSE	0.6657300773681278	TRUE	S/T	S/T	0.437325	0.765	0.525	0.041	0.041
O14757	Serine/threonine-protein kinase Chk1	CHEK1	Q15349-S381	Q15349	KS6A2	381	S	RGFSFVASSLIQEPS	FALSE	FALSE	0.52722305962929	TRUE	S/T	S/T	0.031632	0.765	0.525	0.041	0.041
O14757	Serine/threonine-protein kinase Chk1	CHEK1	Q15349-S388	Q15349	KS6A2	388	S	SSLIQEPSQQDLHKV	FALSE	FALSE	0.5584044734198653	TRUE	S/T	S/T	0.0527605	0.765	0.525	0.041	0.041
O14757	Serine/threonine-protein kinase Chk1	CHEK1	Q15349-S628	Q15349	KS6A2	628	S	EILARIGSGKYALSG	FALSE	FALSE	0.6277278235432707	TRUE	S/T	S/T	0.179187	0.765	0.525	0.041	0.041
O14757	Serine/threonine-protein kinase Chk1	CHEK1	Q15349-S650	Q15349	KS6A2	650	S	DAAKDVVSKMLHVDP	FALSE	FALSE	0.5299790574662432	TRUE	S/T	S/T	0.0136243	0.765	0.525	0.041	0.041
O14757	Serine/threonine-protein kinase Chk1	CHEK1	Q15349-S717	Q15349	KS6A2	717	S	RLEPVLSSNLAQRRG	FALSE	FALSE	0.5263734237157054	TRUE	S/T	S/T	0.0241463	0.765	0.525	0.041	0.041
O14757	Serine/threonine-protein kinase Chk1	CHEK1	Q15349-T222	Q15349	KS6A2	222	T	RAYSFCGTIEYMAPE	FALSE	FALSE	0.5291990652164307	TRUE	S/T	S/T	0.0134036	0.765	0.525	0.041	0.041
O14757	Serine/threonine-protein kinase Chk1	CHEK1	Q15349-T471	Q15349	KS6A2	471	T	GQHPNIITLKDVYDD	FALSE	FALSE	0.5341244336042026	TRUE	S/T	S/T	0.00736921	0.765	0.525	0.041	0.041
O14757	Serine/threonine-protein kinase Chk1	CHEK1	Q15349-T574	Q15349	KS6A2	574	T	LLMTPCYTANFVAPE	FALSE	FALSE	0.5269305830680743	TRUE	S/T	S/T	0.0259732	0.765	0.525	0.041	0.041
O14757	Serine/threonine-protein kinase Chk1	CHEK1	Q15349-T662	Q15349	KS6A2	662	T	VDPHQRLTAMQVLKH	FALSE	FALSE	0.5251272516086779	TRUE	S/T	S/T	0.00820521	0.765	0.525	0.041	0.041
O14757	Serine/threonine-protein kinase Chk1	CHEK1	Q15349-Y217	Q15349	KS6A2	217	Y	IDHDKRAYSFCGTIE	FALSE	FALSE	0.5253709303193322	TRUE	S/T	Y	7.72319e-5	0.765	0.525	0.041	0.041
O14757	Serine/threonine-protein kinase Chk1	CHEK1	Q15349-Y426	Q15349	KS6A2	426	Y	EDIGVGSYSVCKRCV	FALSE	FALSE	0.5253709303193322	TRUE	S/T	Y	7.56667e-5	0.765	0.525	0.041	0.041
O14757	Serine/threonine-protein kinase Chk1	CHEK1	Q15349-Y573	Q15349	KS6A2	573	Y	GLLMTPCYTANFVAP	FALSE	FALSE	0.5269224565708586	TRUE	S/T	Y	1.07747e-4	0.765	0.525	0.041	0.041
O14757	Serine/threonine-protein kinase Chk1	CHEK1	Q15361-S15	Q15361	TTF1	15	S	FEIHTPVSDKKKKKC	FALSE	FALSE	0.5107474758497368	FALSE	S/T	S/T	0.0119672	0.72	0.332	0.041	0.041
O14757	Serine/threonine-protein kinase Chk1	CHEK1	Q15361-S40	Q15361	TTF1	40	S	SHEIFRDSSLVNEQS	FALSE	FALSE	0.5072033537337103	FALSE	S/T	S/T	0.00421603	0.72	0.332	0.041	0.041
O14757	Serine/threonine-protein kinase Chk1	CHEK1	Q15361-S41	Q15361	TTF1	41	S	HEIFRDSSLVNEQSQ	FALSE	FALSE	0.5926140844220745	FALSE	S/T	S/T	0.0415918	0.72	0.332	0.041	0.041
O14757	Serine/threonine-protein kinase Chk1	CHEK1	Q15361-S64	Q15361	TTF1	64	S	KDFQHLISSPLKKSR	FALSE	FALSE	0.6029606916750914	FALSE	S/T	S/T	0.0434308	0.72	0.332	0.041	0.041
O14757	Serine/threonine-protein kinase Chk1	CHEK1	Q15361-S81	Q15361	TTF1	81	S	DETANATSTLKKRKK	FALSE	FALSE	0.5068277660483055	FALSE	S/T	S/T	0.00653162	0.72	0.332	0.041	0.041
O14757	Serine/threonine-protein kinase Chk1	CHEK1	Q15361-S161	Q15361	TTF1	161	S	HKSEALHSKVREKKN	FALSE	FALSE	0.5033044160944088	FALSE	S/T	S/T	0.00566766	0.72	0.332	0.041	0.041
O14757	Serine/threonine-protein kinase Chk1	CHEK1	Q15361-S177	Q15361	TTF1	177	S	KHQRKAASWESQRAR	FALSE	FALSE	0.6964332340117785	FALSE	S/T	S/T	0.125896	0.72	0.332	0.041	0.041
O14757	Serine/threonine-protein kinase Chk1	CHEK1	Q15361-S226	Q15361	TTF1	226	S	SKKKKKKSSNREYET	FALSE	FALSE	0.6136353944333298	FALSE	S/T	S/T	0.0466256	0.72	0.332	0.041	0.041
O14757	Serine/threonine-protein kinase Chk1	CHEK1	Q15361-S227	Q15361	TTF1	227	S	KKKKKKSSNREYETL	FALSE	FALSE	0.6964332340117785	FALSE	S/T	S/T	0.125352	0.72	0.332	0.041	0.041
O14757	Serine/threonine-protein kinase Chk1	CHEK1	Q15361-S240	Q15361	TTF1	240	S	TLAMPEGSQAGREAG	FALSE	FALSE	0.5107474758497368	FALSE	S/T	S/T	0.0118777	0.72	0.332	0.041	0.041
O14757	Serine/threonine-protein kinase Chk1	CHEK1	Q15361-S253	Q15361	TTF1	253	S	AGTDMQESQPTVGLD	FALSE	FALSE	0.525090978123646	FALSE	S/T	S/T	0.00932091	0.72	0.332	0.041	0.041
O14757	Serine/threonine-protein kinase Chk1	CHEK1	Q15361-S297	Q15361	TTF1	297	S	ALAMPEGSQVGSEVG	FALSE	FALSE	0.5142494370461733	FALSE	S/T	S/T	0.0101089	0.72	0.332	0.041	0.041
O14757	Serine/threonine-protein kinase Chk1	CHEK1	Q15361-S301	Q15361	TTF1	301	S	PEGSQVGSEVGADMQ	FALSE	FALSE	0.5319639686007909	FALSE	S/T	S/T	0.0166285	0.72	0.332	0.041	0.041
O14757	Serine/threonine-protein kinase Chk1	CHEK1	Q15361-S361	Q15361	TTF1	361	S	ESAYPEGSQVGSEVG	FALSE	FALSE	0.5333391424555188	FALSE	S/T	S/T	0.0170226	0.72	0.332	0.041	0.041
O14757	Serine/threonine-protein kinase Chk1	CHEK1	Q15361-S365	Q15361	TTF1	365	S	PEGSQVGSEVGTVEG	FALSE	FALSE	0.5335255892364492	FALSE	S/T	S/T	0.017082	0.72	0.332	0.041	0.041
O14757	Serine/threonine-protein kinase Chk1	CHEK1	Q15361-S403	Q15361	TTF1	403	S	SVKRARVSGDDFSVP	FALSE	FALSE	0.5335255892364492	FALSE	S/T	S/T	0.0170801	0.72	0.332	0.041	0.041
O14757	Serine/threonine-protein kinase Chk1	CHEK1	Q15361-S478	Q15361	TTF1	478	S	DSEIRYLSADSGDAD	FALSE	FALSE	0.5380764858516791	FALSE	S/T	S/T	0.0227486	0.72	0.332	0.041	0.041
O14757	Serine/threonine-protein kinase Chk1	CHEK1	Q15361-S481	Q15361	TTF1	481	S	IRYLSADSGDADDSD	FALSE	FALSE	0.5895692548952403	FALSE	S/T	S/T	0.0367423	0.72	0.332	0.041	0.041
O14757	Serine/threonine-protein kinase Chk1	CHEK1	Q15361-S487	Q15361	TTF1	487	S	DSGDADDSDADLGSA	FALSE	FALSE	0.5088584678069134	FALSE	S/T	S/T	0.0131499	0.72	0.332	0.041	0.041
O14757	Serine/threonine-protein kinase Chk1	CHEK1	Q15361-S621	Q15361	TTF1	621	S	NNYKGRYSEGDTEKL	FALSE	FALSE	0.6278240956095842	FALSE	S/T	S/T	0.0684064	0.72	0.332	0.041	0.041
O14757	Serine/threonine-protein kinase Chk1	CHEK1	Q15361-S650	Q15361	TTF1	650	S	GEMVARSSLSVALKF	FALSE	FALSE	0.5603759799726845	FALSE	S/T	S/T	0.0277583	0.72	0.332	0.041	0.041
O14757	Serine/threonine-protein kinase Chk1	CHEK1	Q15361-S710	Q15361	TTF1	710	S	ENPESCLSIVREKLY	FALSE	FALSE	0.523220527486032	FALSE	S/T	S/T	0.00744898	0.72	0.332	0.041	0.041
O14757	Serine/threonine-protein kinase Chk1	CHEK1	Q15361-S872	Q15361	TTF1	872	S	IFYYEDDSEGEDIEK	FALSE	FALSE	0.5061238515222122	FALSE	S/T	S/T	0.00583412	0.72	0.332	0.041	0.041
O14757	Serine/threonine-protein kinase Chk1	CHEK1	Q15361-S895	Q15361	TTF1	895	S	MAHACNSSTLGGQGR	FALSE	FALSE	0.5257576447903126	FALSE	S/T	S/T	0.00958176	0.72	0.332	0.041	0.041
O14757	Serine/threonine-protein kinase Chk1	CHEK1	Q15361-T82	Q15361	TTF1	82	T	ETANATSTLKKRKKR	FALSE	FALSE	0.513355033989454	FALSE	S/T	S/T	0.00243455	0.72	0.332	0.041	0.041
O14757	Serine/threonine-protein kinase Chk1	CHEK1	Q15361-T248	Q15361	TTF1	248	T	QAGREAGTDMQESQP	FALSE	FALSE	0.6120661172292863	FALSE	S/T	S/T	0.0463085	0.72	0.332	0.041	0.041
O14757	Serine/threonine-protein kinase Chk1	CHEK1	Q15361-T896	Q15361	TTF1	896	T	AHACNSSTLGGQGRW	FALSE	FALSE	0.5109955034532414	FALSE	S/T	S/T	0.00316373	0.72	0.332	0.041	0.041
O14757	Serine/threonine-protein kinase Chk1	CHEK1	Q15365-S27	Q15365	PCBP1	27	S	MHGKEVGSIIGKKGE	FALSE	FALSE	0.5976689283854493	FALSE	S/T	S/T	0.0976468	0.758	0.298	0.041	0.041
O14757	Serine/threonine-protein kinase Chk1	CHEK1	Q15365-S35	Q15365	PCBP1	35	S	IIGKKGESVKRIREE	FALSE	FALSE	0.6448223147421064	FALSE	S/T	S/T	0.288687	0.758	0.298	0.041	0.041
O14757	Serine/threonine-protein kinase Chk1	CHEK1	Q15365-S43	Q15365	PCBP1	43	S	VKRIREESGARINIS	FALSE	FALSE	0.6409468373214916	FALSE	S/T	S/T	0.120386	0.758	0.298	0.041	0.041
O14757	Serine/threonine-protein kinase Chk1	CHEK1	Q15365-S154	Q15365	PCBP1	154	S	TIAGVPQSVTECVKQ	FALSE	FALSE	0.5618700096440326	FALSE	S/T	S/T	0.0512628	0.758	0.298	0.041	0.041
O14757	Serine/threonine-protein kinase Chk1	CHEK1	Q15365-S246	Q15365	PCBP1	246	S	NQVARQQSHFAMMHG	FALSE	FALSE	0.6157114070492672	FALSE	S/T	S/T	0.101746	0.758	0.298	0.041	0.041
O14757	Serine/threonine-protein kinase Chk1	CHEK1	Q15365-S262	Q15365	PCBP1	262	S	TGFAGIDSSSPEVKG	FALSE	FALSE	0.5692968969701531	FALSE	S/T	S/T	0.0765735	0.758	0.298	0.041	0.041
O14757	Serine/threonine-protein kinase Chk1	CHEK1	Q15365-S335	Q15365	PCBP1	335	S	TITGSAASISLAQYL	FALSE	FALSE	0.5852394946301429	FALSE	S/T	S/T	0.084469	0.758	0.298	0.041	0.041
O14757	Serine/threonine-protein kinase Chk1	CHEK1	Q15365-T107	Q15365	PCBP1	107	T	LRLVVPATQCGSLIG	FALSE	FALSE	0.5696510593323196	FALSE	S/T	S/T	0.0558526	0.758	0.298	0.041	0.041
O14757	Serine/threonine-protein kinase Chk1	CHEK1	Q15365-T255	Q15365	PCBP1	255	T	FAMMHGGTGFAGIDS	FALSE	FALSE	0.5595679470886131	FALSE	S/T	S/T	0.0392055	0.758	0.298	0.041	0.041
O14757	Serine/threonine-protein kinase Chk1	CHEK1	Q15365-T330	Q15365	PCBP1	330	T	SGRQVTITGSAASIS	FALSE	FALSE	0.5205061619905068	FALSE	S/T	S/T	0.029983	0.758	0.298	0.041	0.041
O14757	Serine/threonine-protein kinase Chk1	CHEK1	Q15366-S27	Q15366	PCBP2	27	S	MHGKEVGSIIGKKGE	FALSE	FALSE	0.5958804112711298	FALSE	S/T	S/T	0.0976468	0.7	0.295	0.041	0.041
O14757	Serine/threonine-protein kinase Chk1	CHEK1	Q15366-S107	Q15366	PCBP2	107	S	LRLVVPASQCGSLIG	FALSE	FALSE	0.6244353591376923	FALSE	S/T	S/T	0.122216	0.7	0.295	0.041	0.041
O14757	Serine/threonine-protein kinase Chk1	CHEK1	Q15366-S188	Q15366	PCBP2	188	S	PYRPKPSSSPVIFAG	FALSE	FALSE	0.5778684759860176	FALSE	S/T	S/T	0.0643397	0.7	0.295	0.041	0.041
O14757	Serine/threonine-protein kinase Chk1	CHEK1	Q15366-S266	Q15366	PCBP2	266	S	THGNTGFSGIESSSP	FALSE	FALSE	0.569663063163797	FALSE	S/T	S/T	0.0466221	0.7	0.295	0.041	0.041
O14757	Serine/threonine-protein kinase Chk1	CHEK1	Q15366-S270	Q15366	PCBP2	270	S	TGFSGIESSSPEVKG	FALSE	FALSE	0.578943278194826	FALSE	S/T	S/T	0.0599321	0.7	0.295	0.041	0.041
O14757	Serine/threonine-protein kinase Chk1	CHEK1	Q15366-S365	Q15366	PCBP2	365	S	ETGGMGSS_______	FALSE	FALSE	0.5580879444769028	FALSE	S/T	S/T	0.03972	0.7	0.295	0.041	0.041
O14757	Serine/threonine-protein kinase Chk1	CHEK1	Q15366-T15	Q15366	PCBP2	15	T	GGLNVTLTIRLLMHG	FALSE	FALSE	0.5418212160517518	FALSE	S/T	S/T	0.0366559	0.7	0.295	0.041	0.041
O14757	Serine/threonine-protein kinase Chk1	CHEK1	Q15366-T65	Q15366	PCBP2	65	T	IITLAGPTNAIFKAF	FALSE	FALSE	0.577464720117473	FALSE	S/T	S/T	0.0662775	0.7	0.295	0.041	0.041
O14757	Serine/threonine-protein kinase Chk1	CHEK1	Q15366-4-S184	Q15366-4	PCBP2-4	184	S	PYRPKPSSSPVIFAG	FALSE	FALSE	0.5778684759860176	FALSE	S/T	S/T	0.0643397	0.7	0.295	0.041	0.041
O14757	Serine/threonine-protein kinase Chk1	CHEK1	Q15366-4-T196	Q15366-4	PCBP2-4	196	T	FAGGQAYTIQGQYAI	FALSE	FALSE	0.5638703398569767	FALSE	S/T	S/T	0.045753	0.7	0.295	0.041	0.041
O14757	Serine/threonine-protein kinase Chk1	CHEK1	Q15366-5-S188	Q15366-5	PCBP2-5	188	S	PYRPKPSSSPVIFAG	FALSE	FALSE	0.5778684759860176	FALSE	S/T	S/T	0.0643397	0.7	0.295	0.041	0.041
O14757	Serine/threonine-protein kinase Chk1	CHEK1	Q15366-5-T200	Q15366-5	PCBP2-5	200	T	FAGGQAYTIQGQYAI	FALSE	FALSE	0.5638703398569767	FALSE	S/T	S/T	0.045753	0.7	0.295	0.041	0.041
O14757	Serine/threonine-protein kinase Chk1	CHEK1	Q15369-S24	Q15369	ELOC	24	S	MYVKLISSDGHEFIV	FALSE	FALSE	0.5791597694486017	FALSE	S/T	S/T	0.0349309	0.656	0.368	0.041	0.041
O14757	Serine/threonine-protein kinase Chk1	CHEK1	Q15369-S47	Q15369	ELOC	47	S	GTIKAMLSGPGQFAE	FALSE	FALSE	0.5345014075152805	FALSE	S/T	S/T	0.0254834	0.656	0.368	0.041	0.041
O14757	Serine/threonine-protein kinase Chk1	CHEK1	Q15369-T38	Q15369	ELOC	38	T	VKREHALTSGTIKAM	FALSE	FALSE	0.6248674910249952	FALSE	S/T	S/T	0.0837275	0.656	0.368	0.041	0.041
O14757	Serine/threonine-protein kinase Chk1	CHEK1	Q15369-T41	Q15369	ELOC	41	T	EHALTSGTIKAMLSG	FALSE	FALSE	0.5032635354249336	FALSE	S/T	S/T	0.0177829	0.656	0.368	0.041	0.041
O14757	Serine/threonine-protein kinase Chk1	CHEK1	Q15370-T16	Q15370	ELOB	16	T	RHKTTIFTDAKESST	FALSE	FALSE	0.5869020709104456	FALSE	S/T	S/T	0.0317912	0.641	0.345	0.041	0.041
O14757	Serine/threonine-protein kinase Chk1	CHEK1	Q15370-2-S133	Q15370-2	ELOB-2	133	S	MAKSRNTSWSQCPGL	FALSE	FALSE	0.508057587279897	FALSE	S/T	S/T	0.0224376	0.641	0.345	0.041	0.041
O14757	Serine/threonine-protein kinase Chk1	CHEK1	Q15375-S91	Q15375	EPHA7	91	S	WLRTNWISKGNAQRI	FALSE	FALSE	0.5119285755408572	TRUE	S/T	S/T	0.0303592	0.303	0.394	0.051	0.0855
O14757	Serine/threonine-protein kinase Chk1	CHEK1	Q15375-S307	Q15375	EPHA7	307	S	SFSDKEGSSRCECED	FALSE	FALSE	0.5607910546403204	TRUE	S/T	S/T	0.0465166	0.303	0.394	0.051	0.0855
O14757	Serine/threonine-protein kinase Chk1	CHEK1	Q15375-S501	Q15375	EPHA7	501	S	KTKSTSASINNLKPG	FALSE	FALSE	0.6074191790439417	TRUE	S/T	S/T	0.0556421	0.303	0.394	0.051	0.0855
O14757	Serine/threonine-protein kinase Chk1	CHEK1	Q15375-S780	Q15375	EPHA7	780	S	KVSDFGLSRVIEDDP	FALSE	FALSE	0.541155949810482	TRUE	S/T	S/T	0.044905	0.303	0.394	0.051	0.0855
O14757	Serine/threonine-protein kinase Chk1	CHEK1	Q15375-T87	Q15375	EPHA7	87	T	NQNNWLRTNWISKGN	FALSE	FALSE	0.5133182967952128	TRUE	S/T	S/T	0.0345213	0.303	0.394	0.051	0.0855
O14757	Serine/threonine-protein kinase Chk1	CHEK1	Q15375-T607	Q15375	EPHA7	607	T	FKFPGTKTYIDPETY	FALSE	FALSE	0.6074191790439417	TRUE	S/T	S/T	0.0563646	0.303	0.394	0.051	0.0855
O14757	Serine/threonine-protein kinase Chk1	CHEK1	Q15382-S16	Q15382	RHEB	16	S	IAILGYRSVGKSSLT	FALSE	FALSE	0.7207778323500428	FALSE	S/T	S/T	0.13531	0.548	0.373	0.041	0.1075
O14757	Serine/threonine-protein kinase Chk1	CHEK1	Q15382-S130	Q15382	RHEB	130	S	LHMERVISYEEGKAL	FALSE	FALSE	0.707211743654159	FALSE	S/T	S/T	0.261158	0.548	0.373	0.041	0.1075
O14757	Serine/threonine-protein kinase Chk1	CHEK1	Q15382-S140	Q15382	RHEB	140	S	EGKALAESWNAAFLE	FALSE	FALSE	0.6587629123822292	FALSE	S/T	S/T	0.0742471	0.548	0.373	0.041	0.1075
O14757	Serine/threonine-protein kinase Chk1	CHEK1	Q15382-S175	Q15382	RHEB	175	S	EKMDGAASQGKSSCS	FALSE	FALSE	0.718287787208566	FALSE	S/T	S/T	0.186541	0.548	0.373	0.041	0.1075
O14757	Serine/threonine-protein kinase Chk1	CHEK1	Q15389-S6	Q15389	ANGP1	6	S	__MTVFLSFAFLAAI	FALSE	FALSE	0.6433388895885931	FALSE	S/T	S/T	0.459827	0.439	0.37	0.041	0.041
O14757	Serine/threonine-protein kinase Chk1	CHEK1	Q15392-T110	Q15392	DHC24	110	T	RVGKYKKTHKNIMIN	FALSE	FALSE	0.5201071951664006	FALSE	S/T	S/T	0.0270052	0.647	0.341	0.041	0.041
O14757	Serine/threonine-protein kinase Chk1	CHEK1	Q15392-T188	Q15392	DHC24	188	T	GLFQHICTAYELVLA	FALSE	FALSE	0.6012268140457755	FALSE	S/T	S/T	0.0726805	0.647	0.341	0.041	0.041
O14757	Serine/threonine-protein kinase Chk1	CHEK1	Q15398-S8	Q15398	DLGP5	8	S	MSSSHFASRHRKDIS	FALSE	FALSE	0.8536188260520269	FALSE	S/T	S/T	0.0299453	0.77	0.353	0.429	0.041
O14757	Serine/threonine-protein kinase Chk1	CHEK1	Q15398-S15	Q15398	DLGP5	15	S	SRHRKDISTEMIRTK	FALSE	FALSE	0.8432684704980862	FALSE	S/T	S/T	0.0285852	0.77	0.353	0.429	0.041
O14757	Serine/threonine-protein kinase Chk1	CHEK1	Q15398-S28	Q15398	DLGP5	28	S	TKIAHRKSLSQKENR	FALSE	FALSE	0.8550424505229772	FALSE	S/T	S/T	0.0303966	0.77	0.353	0.429	0.041
O14757	Serine/threonine-protein kinase Chk1	CHEK1	Q15398-S30	Q15398	DLGP5	30	S	IAHRKSLSQKENRHK	FALSE	FALSE	0.8191904692272645	FALSE	S/T	S/T	0.0220276	0.77	0.353	0.429	0.041
O14757	Serine/threonine-protein kinase Chk1	CHEK1	Q15398-S67	Q15398	DLGP5	67	S	LVELDETSQGLVPEK	FALSE	FALSE	0.8045795612300837	FALSE	S/T	S/T	4.55391e-4	0.77	0.353	0.429	0.041
O14757	Serine/threonine-protein kinase Chk1	CHEK1	Q15398-S188	Q15398	DLGP5	188	S	QTSEKKVSDKEKKVV	FALSE	FALSE	0.706665629011843	FALSE	S/T	S/T	0.00771451	0.77	0.353	0.429	0.041
O14757	Serine/threonine-protein kinase Chk1	CHEK1	Q15398-S202	Q15398	DLGP5	202	S	VQPVMPTSLRMTRSA	FALSE	FALSE	0.7887763499695777	FALSE	S/T	S/T	9.98414e-4	0.77	0.353	0.429	0.041
O14757	Serine/threonine-protein kinase Chk1	CHEK1	Q15398-S221	Q15398	DLGP5	221	S	KQVPRTVSSTTARKP	FALSE	FALSE	0.8189683168104293	FALSE	S/T	S/T	0.0186837	0.77	0.353	0.429	0.041
O14757	Serine/threonine-protein kinase Chk1	CHEK1	Q15398-S306	Q15398	DLGP5	306	S	AKIKGKNSFAPKDFM	FALSE	FALSE	0.849042162675673	FALSE	S/T	S/T	0.0508727	0.77	0.353	0.429	0.041
O14757	Serine/threonine-protein kinase Chk1	CHEK1	Q15398-S332	Q15398	DLGP5	332	S	VTPMTPRSANAFLTP	FALSE	FALSE	0.7805525240890989	FALSE	S/T	S/T	0.0120117	0.77	0.353	0.429	0.041
O14757	Serine/threonine-protein kinase Chk1	CHEK1	Q15398-S340	Q15398	DLGP5	340	S	ANAFLTPSYTWTPLK	FALSE	FALSE	0.8186817739108181	FALSE	S/T	S/T	0.0182307	0.77	0.353	0.429	0.041
O14757	Serine/threonine-protein kinase Chk1	CHEK1	Q15398-S353	Q15398	DLGP5	353	S	LKTEVDESQATKEIL	FALSE	FALSE	0.7837695786027011	FALSE	S/T	S/T	0.0124401	0.77	0.353	0.429	0.041
O14757	Serine/threonine-protein kinase Chk1	CHEK1	Q15398-S368	Q15398	DLGP5	368	S	AQKCKTYSTKTIQQD	FALSE	FALSE	0.8901481613598836	FALSE	S/T	S/T	0.103056	0.77	0.353	0.429	0.041
O14757	Serine/threonine-protein kinase Chk1	CHEK1	Q15398-S376	Q15398	DLGP5	376	S	TKTIQQDSNKLPCPL	FALSE	FALSE	0.7772163891736957	FALSE	S/T	S/T	0.0117558	0.77	0.353	0.429	0.041
O14757	Serine/threonine-protein kinase Chk1	CHEK1	Q15398-S415	Q15398	DLGP5	415	S	LPIKEVPSLERNEGR	FALSE	FALSE	0.8555204680871362	FALSE	S/T	S/T	0.0425315	0.77	0.353	0.429	0.041
O14757	Serine/threonine-protein kinase Chk1	CHEK1	Q15398-S618	Q15398	DLGP5	618	S	AGFFRVESPVKLFSG	FALSE	FALSE	0.7660827055577261	FALSE	S/T	S/T	0.00198194	0.77	0.353	0.429	0.041
O14757	Serine/threonine-protein kinase Chk1	CHEK1	Q15398-S624	Q15398	DLGP5	624	S	ESPVKLFSGLSVSSE	FALSE	FALSE	0.8555204680871362	FALSE	S/T	S/T	0.0425519	0.77	0.353	0.429	0.041
O14757	Serine/threonine-protein kinase Chk1	CHEK1	Q15398-S627	Q15398	DLGP5	627	S	VKLFSGLSVSSEGPS	FALSE	FALSE	0.8881481613598835	FALSE	S/T	S/T	0.10271	0.77	0.353	0.429	0.041
O14757	Serine/threonine-protein kinase Chk1	CHEK1	Q15398-S629	Q15398	DLGP5	629	S	LFSGLSVSSEGPSQR	FALSE	FALSE	0.75074494348072	FALSE	S/T	S/T	0.0100576	0.77	0.353	0.429	0.041
O14757	Serine/threonine-protein kinase Chk1	CHEK1	Q15398-S630	Q15398	DLGP5	630	S	FSGLSVSSEGPSQRL	FALSE	FALSE	0.7837695786027011	FALSE	S/T	S/T	0.0124622	0.77	0.353	0.429	0.041
O14757	Serine/threonine-protein kinase Chk1	CHEK1	Q15398-S634	Q15398	DLGP5	634	S	SVSSEGPSQRLGTPK	FALSE	FALSE	0.7273469263364453	FALSE	S/T	S/T	0.00579906	0.77	0.353	0.429	0.041
O14757	Serine/threonine-protein kinase Chk1	CHEK1	Q15398-S642	Q15398	DLGP5	642	S	QRLGTPKSVNKAVSQ	FALSE	FALSE	0.859112319036074	FALSE	S/T	S/T	0.0851565	0.77	0.353	0.429	0.041
O14757	Serine/threonine-protein kinase Chk1	CHEK1	Q15398-S662	Q15398	DLGP5	662	S	GIPQQTTSPENAGPQ	FALSE	FALSE	0.7959741951777446	FALSE	S/T	S/T	5.13823e-5	0.77	0.353	0.429	0.041
O14757	Serine/threonine-protein kinase Chk1	CHEK1	Q15398-S687	Q15398	DLGP5	687	S	LFLSIPESRSSIEDA	FALSE	FALSE	0.7164111892359325	FALSE	S/T	S/T	0.00858819	0.77	0.353	0.429	0.041
O14757	Serine/threonine-protein kinase Chk1	CHEK1	Q15398-S689	Q15398	DLGP5	689	S	LSIPESRSSIEDAQC	FALSE	FALSE	0.8171382836701043	FALSE	S/T	S/T	0.0206401	0.77	0.353	0.429	0.041
O14757	Serine/threonine-protein kinase Chk1	CHEK1	Q15398-S690	Q15398	DLGP5	690	S	SIPESRSSIEDAQCP	FALSE	FALSE	0.7072008056631487	FALSE	S/T	S/T	0.00744275	0.77	0.353	0.429	0.041
O14757	Serine/threonine-protein kinase Chk1	CHEK1	Q15398-S720	Q15398	DLGP5	720	S	DLKVDCLSSERMSLP	FALSE	FALSE	0.7733546675788988	FALSE	S/T	S/T	0.00171639	0.77	0.353	0.429	0.041
O14757	Serine/threonine-protein kinase Chk1	CHEK1	Q15398-S721	Q15398	DLGP5	721	S	LKVDCLSSERMSLPL	FALSE	FALSE	0.7887763499695777	FALSE	S/T	S/T	9.60219e-4	0.77	0.353	0.429	0.041
O14757	Serine/threonine-protein kinase Chk1	CHEK1	Q15398-S725	Q15398	DLGP5	725	S	CLSSERMSLPLLAGG	FALSE	FALSE	0.7733717310709622	FALSE	S/T	S/T	0.00156986	0.77	0.353	0.429	0.041
O14757	Serine/threonine-protein kinase Chk1	CHEK1	Q15398-S757	Q15398	DLGP5	757	S	EGMELNSSITSQDVL	FALSE	FALSE	0.8524505364353067	FALSE	S/T	S/T	0.0297125	0.77	0.353	0.429	0.041
O14757	Serine/threonine-protein kinase Chk1	CHEK1	Q15398-S766	Q15398	DLGP5	766	S	TSQDVLMSSPEKNTA	FALSE	FALSE	0.7378042226399123	FALSE	S/T	S/T	0.00545658	0.77	0.353	0.429	0.041
O14757	Serine/threonine-protein kinase Chk1	CHEK1	Q15398-S767	Q15398	DLGP5	767	S	SQDVLMSSPEKNTAS	FALSE	FALSE	0.7542488169592049	FALSE	S/T	S/T	1.26774e-5	0.77	0.353	0.429	0.041
O14757	Serine/threonine-protein kinase Chk1	CHEK1	Q15398-S774	Q15398	DLGP5	774	S	SPEKNTASQNSILEE	FALSE	FALSE	0.748709408538834	FALSE	S/T	S/T	0.00397996	0.77	0.353	0.429	0.041
O14757	Serine/threonine-protein kinase Chk1	CHEK1	Q15398-S777	Q15398	DLGP5	777	S	KNTASQNSILEEGET	FALSE	FALSE	0.8189683168104293	FALSE	S/T	S/T	0.0186841	0.77	0.353	0.429	0.041
O14757	Serine/threonine-protein kinase Chk1	CHEK1	Q15398-S787	Q15398	DLGP5	787	S	EEGETKISQSELFDN	FALSE	FALSE	0.7871781524047569	FALSE	S/T	S/T	0.0137406	0.77	0.353	0.429	0.041
O14757	Serine/threonine-protein kinase Chk1	CHEK1	Q15398-S789	Q15398	DLGP5	789	S	GETKISQSELFDNKS	FALSE	FALSE	0.7690010501356589	FALSE	S/T	S/T	0.00259437	0.77	0.353	0.429	0.041
O14757	Serine/threonine-protein kinase Chk1	CHEK1	Q15398-S796	Q15398	DLGP5	796	S	SELFDNKSLTTECHL	FALSE	FALSE	0.7690010501356589	FALSE	S/T	S/T	0.00256515	0.77	0.353	0.429	0.041
O14757	Serine/threonine-protein kinase Chk1	CHEK1	Q15398-S806	Q15398	DLGP5	806	S	TECHLLDSPGLNCSN	FALSE	FALSE	0.7013969609563696	FALSE	S/T	S/T	5.81149e-7	0.77	0.353	0.429	0.041
O14757	Serine/threonine-protein kinase Chk1	CHEK1	Q15398-S812	Q15398	DLGP5	812	S	DSPGLNCSNPFTQLE	FALSE	FALSE	0.7198241765904669	FALSE	S/T	S/T	0.00704112	0.77	0.353	0.429	0.041
O14757	Serine/threonine-protein kinase Chk1	CHEK1	Q15398-S830	Q15398	DLGP5	830	S	QEHARHISFGGNLIT	FALSE	FALSE	0.9192435923208758	FALSE	S/T	S/T	0.353381	0.77	0.353	0.429	0.041
O14757	Serine/threonine-protein kinase Chk1	CHEK1	Q15398-S839	Q15398	DLGP5	839	S	GGNLITFSPLQPGEF	FALSE	FALSE	0.7755992241603396	FALSE	S/T	S/T	2.37281e-5	0.77	0.353	0.429	0.041
O14757	Serine/threonine-protein kinase Chk1	CHEK1	Q15398-T84	Q15398	DLGP5	84	T	VKPRAMKTILGDQRK	FALSE	FALSE	0.7506167444461701	FALSE	S/T	S/T	0.00386022	0.77	0.353	0.429	0.041
O14757	Serine/threonine-protein kinase Chk1	CHEK1	Q15398-T182	Q15398	DLGP5	182	T	IRPGPRQTSEKKVSD	FALSE	FALSE	0.7748606199598511	FALSE	S/T	S/T	0.00128365	0.77	0.353	0.429	0.041
O14757	Serine/threonine-protein kinase Chk1	CHEK1	Q15398-T201	Q15398	DLGP5	201	T	VVQPVMPTSLRMTRS	FALSE	FALSE	0.7132487242499381	FALSE	S/T	S/T	0.00831604	0.77	0.353	0.429	0.041
O14757	Serine/threonine-protein kinase Chk1	CHEK1	Q15398-T219	Q15398	DLGP5	219	T	AAKQVPRTVSSTTAR	FALSE	FALSE	0.819507170736215	FALSE	S/T	S/T	0.0176329	0.77	0.353	0.429	0.041
O14757	Serine/threonine-protein kinase Chk1	CHEK1	Q15398-T326	Q15398	DLGP5	326	T	GLKTYQVTPMTPRSA	FALSE	FALSE	0.7859166321525345	FALSE	S/T	S/T	4.15809e-5	0.77	0.353	0.429	0.041
O14757	Serine/threonine-protein kinase Chk1	CHEK1	Q15398-T329	Q15398	DLGP5	329	T	TYQVTPMTPRSANAF	FALSE	FALSE	0.7968313380348874	FALSE	S/T	S/T	5.17726e-5	0.77	0.353	0.429	0.041
O14757	Serine/threonine-protein kinase Chk1	CHEK1	Q15398-T338	Q15398	DLGP5	338	T	RSANAFLTPSYTWTP	FALSE	FALSE	0.7925144153906494	FALSE	S/T	S/T	1.24428e-4	0.77	0.353	0.429	0.041
O14757	Serine/threonine-protein kinase Chk1	CHEK1	Q15398-T342	Q15398	DLGP5	342	T	AFLTPSYTWTPLKTE	FALSE	FALSE	0.8165803960485146	FALSE	S/T	S/T	0.0169944	0.77	0.353	0.429	0.041
O14757	Serine/threonine-protein kinase Chk1	CHEK1	Q15398-T344	Q15398	DLGP5	344	T	LTPSYTWTPLKTEVD	FALSE	FALSE	0.7397115740293031	FALSE	S/T	S/T	1.22058e-6	0.77	0.353	0.429	0.041
O14757	Serine/threonine-protein kinase Chk1	CHEK1	Q15398-T348	Q15398	DLGP5	348	T	YTWTPLKTEVDESQA	FALSE	FALSE	0.7202062133313663	FALSE	S/T	S/T	0.00681441	0.77	0.353	0.429	0.041
O14757	Serine/threonine-protein kinase Chk1	CHEK1	Q15398-T356	Q15398	DLGP5	356	T	EVDESQATKEILAQK	FALSE	FALSE	0.7506640021418656	FALSE	S/T	S/T	0.010274	0.77	0.353	0.429	0.041
O14757	Serine/threonine-protein kinase Chk1	CHEK1	Q15398-T401	Q15398	DLGP5	401	T	VLNKNEATTKNLNGL	FALSE	FALSE	0.819507170736215	FALSE	S/T	S/T	0.0174884	0.77	0.353	0.429	0.041
O14757	Serine/threonine-protein kinase Chk1	CHEK1	Q15398-T402	Q15398	DLGP5	402	T	LNKNEATTKNLNGLP	FALSE	FALSE	0.7378042226399123	FALSE	S/T	S/T	0.00542492	0.77	0.353	0.429	0.041
O14757	Serine/threonine-protein kinase Chk1	CHEK1	Q15398-T441	Q15398	DLGP5	441	T	RNILQSETEKLTSHC	FALSE	FALSE	0.7657367644213732	FALSE	S/T	S/T	0.00240606	0.77	0.353	0.429	0.041
O14757	Serine/threonine-protein kinase Chk1	CHEK1	Q15398-T469	Q15398	DLGP5	469	T	DAKDLIRTAVGQTRL	FALSE	FALSE	0.7072008056631487	FALSE	S/T	S/T	0.00747885	0.77	0.353	0.429	0.041
O14757	Serine/threonine-protein kinase Chk1	CHEK1	Q15398-T639	Q15398	DLGP5	639	T	GPSQRLGTPKSVNKA	FALSE	FALSE	0.7987868793326873	FALSE	S/T	S/T	9.30453e-5	0.77	0.353	0.429	0.041
O14757	Serine/threonine-protein kinase Chk1	CHEK1	Q15398-T660	Q15398	DLGP5	660	T	EMGIPQQTTSPENAG	FALSE	FALSE	0.7857302891568936	FALSE	S/T	S/T	0.0131376	0.77	0.353	0.429	0.041
O14757	Serine/threonine-protein kinase Chk1	CHEK1	Q15398-T661	Q15398	DLGP5	661	T	MGIPQQTTSPENAGP	FALSE	FALSE	0.772115399908355	FALSE	S/T	S/T	0.00326705	0.77	0.353	0.429	0.041
O14757	Serine/threonine-protein kinase Chk1	CHEK1	Q15398-T671	Q15398	DLGP5	671	T	ENAGPQNTKSEHVKK	FALSE	FALSE	0.7732070665750216	FALSE	S/T	S/T	0.00294136	0.77	0.353	0.429	0.041
O14757	Serine/threonine-protein kinase Chk1	CHEK1	Q15398-T759	Q15398	DLGP5	759	T	MELNSSITSQDVLMS	FALSE	FALSE	0.755402298645719	FALSE	S/T	S/T	0.0111113	0.77	0.353	0.429	0.041
O14757	Serine/threonine-protein kinase Chk1	CHEK1	Q15398-T784	Q15398	DLGP5	784	T	SILEEGETKISQSEL	FALSE	FALSE	0.727589596753908	FALSE	S/T	S/T	0.00875458	0.77	0.353	0.429	0.041
O14757	Serine/threonine-protein kinase Chk1	CHEK1	Q15398-T798	Q15398	DLGP5	798	T	LFDNKSLTTECHLLD	FALSE	FALSE	0.8191904692272645	FALSE	S/T	S/T	0.0221119	0.77	0.353	0.429	0.041
O14757	Serine/threonine-protein kinase Chk1	CHEK1	Q15398-T799	Q15398	DLGP5	799	T	FDNKSLTTECHLLDS	FALSE	FALSE	0.7138472342345772	FALSE	S/T	S/T	0.00726995	0.77	0.353	0.429	0.041
O14757	Serine/threonine-protein kinase Chk1	CHEK1	Q15398-T816	Q15398	DLGP5	816	T	LNCSNPFTQLERRHQ	FALSE	FALSE	0.7653182614036492	FALSE	S/T	S/T	1.75732e-5	0.77	0.353	0.429	0.041
O14757	Serine/threonine-protein kinase Chk1	CHEK1	Q15398-T837	Q15398	DLGP5	837	T	SFGGNLITFSPLQPG	FALSE	FALSE	0.8189683168104293	FALSE	S/T	S/T	0.0186154	0.77	0.353	0.429	0.041
O14757	Serine/threonine-protein kinase Chk1	CHEK1	Q15398-Y341	Q15398	DLGP5	341	Y	NAFLTPSYTWTPLKT	FALSE	FALSE	0.6991749876291932	FALSE	S/T	Y	9.31153e-5	0.77	0.353	0.429	0.041
O14757	Serine/threonine-protein kinase Chk1	CHEK1	Q15418-S45	Q15418	KS6A1	45	S	EGVLKEISITHHVKA	FALSE	FALSE	0.6374815740554403	TRUE	S/T	S/T	0.130348	0.711	0.565	0.041	0.041
O14757	Serine/threonine-protein kinase Chk1	CHEK1	Q15418-S54	Q15418	KS6A1	54	S	THHVKAGSEKADPSH	FALSE	FALSE	0.6348754631173429	TRUE	S/T	S/T	0.103852	0.711	0.565	0.041	0.041
O14757	Serine/threonine-protein kinase Chk1	CHEK1	Q15418-S72	Q15418	KS6A1	72	S	LKVLGQGSFGKVFLV	FALSE	FALSE	0.5490136482776813	TRUE	S/T	S/T	0.0713919	0.711	0.565	0.041	0.041
O14757	Serine/threonine-protein kinase Chk1	CHEK1	Q15418-S209	Q15418	KS6A1	209	S	KLTDFGLSKEAIDHE	FALSE	FALSE	0.5594008731270071	TRUE	S/T	S/T	0.0509314	0.711	0.565	0.041	0.041
O14757	Serine/threonine-protein kinase Chk1	CHEK1	Q15418-S221	Q15418	KS6A1	221	S	DHEKKAYSFCGTVEY	FALSE	FALSE	0.6313208851255613	TRUE	S/T	S/T	0.558162	0.711	0.565	0.041	0.041
O14757	Serine/threonine-protein kinase Chk1	CHEK1	Q15418-S307	Q15418	KS6A1	307	S	NPANRLGSGPDGAEE	FALSE	FALSE	0.6096814791182957	TRUE	S/T	S/T	0.100431	0.711	0.565	0.041	0.041
O14757	Serine/threonine-protein kinase Chk1	CHEK1	Q15418-S369	Q15418	KS6A1	369	S	DSPGIPPSAGAHQLF	FALSE	FALSE	0.5478804336049218	TRUE	S/T	S/T	0.0100726	0.711	0.565	0.041	0.041
O14757	Serine/threonine-protein kinase Chk1	CHEK1	Q15418-S380	Q15418	KS6A1	380	S	HQLFRGFSFVATGLM	FALSE	FALSE	0.6485153200123146	TRUE	S/T	S/T	0.374249	0.711	0.565	0.041	0.041
O14757	Serine/threonine-protein kinase Chk1	CHEK1	Q15418-S402	Q15418	KS6A1	402	S	APQAPLHSVVQQLHG	FALSE	FALSE	0.540161790668517	TRUE	S/T	S/T	0.00594407	0.711	0.565	0.041	0.041
O14757	Serine/threonine-protein kinase Chk1	CHEK1	Q15418-S513	Q15418	KS6A1	513	S	FFSEREASFVLHTIG	FALSE	FALSE	0.6273658904368155	TRUE	S/T	S/T	0.132818	0.711	0.565	0.041	0.041
O14757	Serine/threonine-protein kinase Chk1	CHEK1	Q15418-S637	Q15418	KS6A1	637	S	GSGKFTLSGGNWNTV	FALSE	FALSE	0.6296025346265979	TRUE	S/T	S/T	0.102787	0.711	0.565	0.041	0.041
O14757	Serine/threonine-protein kinase Chk1	CHEK1	Q15418-S684	Q15418	KS6A1	684	S	QKDKLPQSQLSHQDL	FALSE	FALSE	0.549426394174213	TRUE	S/T	S/T	0.00440333	0.711	0.565	0.041	0.041
O14757	Serine/threonine-protein kinase Chk1	CHEK1	Q15418-S687	Q15418	KS6A1	687	S	KLPQSQLSHQDLQLV	FALSE	FALSE	0.5414347083803902	TRUE	S/T	S/T	0.039655	0.711	0.565	0.041	0.041
O14757	Serine/threonine-protein kinase Chk1	CHEK1	Q15418-S703	Q15418	KS6A1	703	S	GAMAATYSALNSSKP	FALSE	FALSE	0.5419115147805478	TRUE	S/T	S/T	0.0684284	0.711	0.565	0.041	0.041
O14757	Serine/threonine-protein kinase Chk1	CHEK1	Q15418-S732	Q15418	KS6A1	732	S	RRVRKLPSTTL____	FALSE	FALSE	0.622297539850204	TRUE	S/T	S/T	0.157156	0.711	0.565	0.041	0.041
O14757	Serine/threonine-protein kinase Chk1	CHEK1	Q15418-T225	Q15418	KS6A1	225	T	KAYSFCGTVEYMAPE	FALSE	FALSE	0.5564221546870549	TRUE	S/T	S/T	0.0231511	0.711	0.565	0.041	0.041
O14757	Serine/threonine-protein kinase Chk1	CHEK1	Q15418-T384	Q15418	KS6A1	384	T	RGFSFVATGLMEDDG	FALSE	FALSE	0.5603094254898431	TRUE	S/T	S/T	0.0118836	0.711	0.565	0.041	0.041
O14757	Serine/threonine-protein kinase Chk1	CHEK1	Q15418-T474	Q15418	KS6A1	474	T	GQHPNIITLKDVYDD	FALSE	FALSE	0.566361495914912	TRUE	S/T	S/T	0.00736921	0.711	0.565	0.041	0.041
O14757	Serine/threonine-protein kinase Chk1	CHEK1	Q15418-T489	Q15418	KS6A1	489	T	GKHVYLVTELMRGGE	FALSE	FALSE	0.5395527285653563	TRUE	S/T	S/T	0.00548821	0.711	0.565	0.041	0.041
O14757	Serine/threonine-protein kinase Chk1	CHEK1	Q15418-T522	Q15418	KS6A1	522	T	VLHTIGKTVEYLHSQ	FALSE	FALSE	0.5526354994805759	TRUE	S/T	S/T	0.00883838	0.711	0.565	0.041	0.041
O14757	Serine/threonine-protein kinase Chk1	CHEK1	Q15418-T577	Q15418	KS6A1	577	T	LLMTPCYTANFVAPE	FALSE	FALSE	0.5438146803961843	TRUE	S/T	S/T	0.0259732	0.711	0.565	0.041	0.041
O14757	Serine/threonine-protein kinase Chk1	CHEK1	Q15418-T701	Q15418	KS6A1	701	T	VKGAMAATYSALNSS	FALSE	FALSE	0.5449133362741725	TRUE	S/T	S/T	0.0668748	0.711	0.565	0.041	0.041
O14757	Serine/threonine-protein kinase Chk1	CHEK1	Q15418-T733	Q15418	KS6A1	733	T	RVRKLPSTTL_____	FALSE	FALSE	0.5560554994805759	TRUE	S/T	S/T	0.0087666	0.711	0.565	0.041	0.041
O14757	Serine/threonine-protein kinase Chk1	CHEK1	Q15418-T734	Q15418	KS6A1	734	T	VRKLPSTTL______	FALSE	FALSE	0.5434596514092732	TRUE	S/T	S/T	0.00142086	0.711	0.565	0.041	0.041
O14757	Serine/threonine-protein kinase Chk1	CHEK1	Q15418-Y220	Q15418	KS6A1	220	Y	IDHEKKAYSFCGTVE	FALSE	FALSE	0.5525299900060846	TRUE	S/T	Y	7.40723e-5	0.711	0.565	0.041	0.041
O14757	Serine/threonine-protein kinase Chk1	CHEK1	Q15418-Y466	Q15418	KS6A1	466	Y	EIEILLRYGQHPNII	FALSE	FALSE	0.500257065031567	TRUE	S/T	Y	2.61876e-5	0.711	0.565	0.041	0.041
O14757	Serine/threonine-protein kinase Chk1	CHEK1	Q15418-Y486	Q15418	KS6A1	486	Y	YDDGKHVYLVTELMR	FALSE	FALSE	0.5872287036272248	TRUE	S/T	Y	1.72117e-4	0.711	0.565	0.041	0.041
O14757	Serine/threonine-protein kinase Chk1	CHEK1	Q15418-Y576	Q15418	KS6A1	576	Y	GLLMTPCYTANFVAP	FALSE	FALSE	0.5500031795589141	TRUE	S/T	Y	1.07747e-4	0.711	0.565	0.041	0.041
O14757	Serine/threonine-protein kinase Chk1	CHEK1	Q15424-S6	Q15424	SAFB1	6	S	__MAETLSGLGDSGA	FALSE	FALSE	0.7555824980865985	FALSE	S/T	S/T	0.446133	0.632	0.318	0.041	0.041
O14757	Serine/threonine-protein kinase Chk1	CHEK1	Q15424-S11	Q15424	SAFB1	11	S	TLSGLGDSGAAGAAA	FALSE	FALSE	0.636899859115765	FALSE	S/T	S/T	0.099686	0.632	0.318	0.041	0.041
O14757	Serine/threonine-protein kinase Chk1	CHEK1	Q15424-S20	Q15424	SAFB1	20	S	AAGAAALSSASSETG	FALSE	FALSE	0.6883024382025009	FALSE	S/T	S/T	0.317334	0.632	0.318	0.041	0.041
O14757	Serine/threonine-protein kinase Chk1	CHEK1	Q15424-S21	Q15424	SAFB1	21	S	AGAAALSSASSETGT	FALSE	FALSE	0.6467631562506942	FALSE	S/T	S/T	0.19622	0.632	0.318	0.041	0.041
O14757	Serine/threonine-protein kinase Chk1	CHEK1	Q15424-S23	Q15424	SAFB1	23	S	AAALSSASSETGTRR	FALSE	FALSE	0.622385819263007	FALSE	S/T	S/T	0.0932693	0.632	0.318	0.041	0.041
O14757	Serine/threonine-protein kinase Chk1	CHEK1	Q15424-S24	Q15424	SAFB1	24	S	AALSSASSETGTRRL	FALSE	FALSE	0.6915157794159142	FALSE	S/T	S/T	0.268789	0.632	0.318	0.041	0.041
O14757	Serine/threonine-protein kinase Chk1	CHEK1	Q15424-S32	Q15424	SAFB1	32	S	ETGTRRLSDLRVIDL	FALSE	FALSE	0.6944587211036476	FALSE	S/T	S/T	0.253253	0.632	0.318	0.041	0.041
O14757	Serine/threonine-protein kinase Chk1	CHEK1	Q15424-S55	Q15424	SAFB1	55	S	VDSSGNKSVLMERLK	FALSE	FALSE	0.6598050352868058	FALSE	S/T	S/T	0.173311	0.632	0.318	0.041	0.041
O14757	Serine/threonine-protein kinase Chk1	CHEK1	Q15424-S79	Q15424	SAFB1	79	S	PDEIEITSEGNKKTS	FALSE	FALSE	0.5451024818016709	FALSE	S/T	S/T	0.0347136	0.632	0.318	0.041	0.041
O14757	Serine/threonine-protein kinase Chk1	CHEK1	Q15424-S143	Q15424	SAFB1	143	S	EAEIDNGSVADCVED	FALSE	FALSE	0.6731884824341511	FALSE	S/T	S/T	0.121294	0.632	0.318	0.041	0.041
O14757	Serine/threonine-protein kinase Chk1	CHEK1	Q15424-S195	Q15424	SAFB1	195	S	TINNLDTSSSDFTIL	FALSE	FALSE	0.5984358063054555	FALSE	S/T	S/T	0.0671665	0.632	0.318	0.041	0.041
O14757	Serine/threonine-protein kinase Chk1	CHEK1	Q15424-S197	Q15424	SAFB1	197	S	NNLDTSSSDFTILQE	FALSE	FALSE	0.6538873684154068	FALSE	S/T	S/T	0.215814	0.632	0.318	0.041	0.041
O14757	Serine/threonine-protein kinase Chk1	CHEK1	Q15424-S209	Q15424	SAFB1	209	S	LQEIEEPSLEPENEK	FALSE	FALSE	0.5983224532925434	FALSE	S/T	S/T	0.0641471	0.632	0.318	0.041	0.041
O14757	Serine/threonine-protein kinase Chk1	CHEK1	Q15424-S227	Q15424	SAFB1	227	S	ILGETCKSEPVKEES	FALSE	FALSE	0.5859146634240116	FALSE	S/T	S/T	0.0764798	0.632	0.318	0.041	0.041
O14757	Serine/threonine-protein kinase Chk1	CHEK1	Q15424-S234	Q15424	SAFB1	234	S	SEPVKEESSELEQPF	FALSE	FALSE	0.6585176226937954	FALSE	S/T	S/T	0.16219	0.632	0.318	0.041	0.041
O14757	Serine/threonine-protein kinase Chk1	CHEK1	Q15424-S235	Q15424	SAFB1	235	S	EPVKEESSELEQPFA	FALSE	FALSE	0.5095335683189764	FALSE	S/T	S/T	0.0294794	0.632	0.318	0.041	0.041
O14757	Serine/threonine-protein kinase Chk1	CHEK1	Q15424-S246	Q15424	SAFB1	246	S	QPFAQDTSSVGPDRK	FALSE	FALSE	0.6605009560271289	FALSE	S/T	S/T	0.162921	0.632	0.318	0.041	0.041
O14757	Serine/threonine-protein kinase Chk1	CHEK1	Q15424-S247	Q15424	SAFB1	247	S	PFAQDTSSVGPDRKL	FALSE	FALSE	0.6678904768809051	FALSE	S/T	S/T	0.104907	0.632	0.318	0.041	0.041
O14757	Serine/threonine-protein kinase Chk1	CHEK1	Q15424-S263	Q15424	SAFB1	263	S	EEEDLFDSAHPEEGD	FALSE	FALSE	0.593310792189137	FALSE	S/T	S/T	0.0679806	0.632	0.318	0.041	0.041
O14757	Serine/threonine-protein kinase Chk1	CHEK1	Q15424-S277	Q15424	SAFB1	277	S	DLDLASESTAHAQSS	FALSE	FALSE	0.5867295390179901	FALSE	S/T	S/T	0.0782098	0.632	0.318	0.041	0.041
O14757	Serine/threonine-protein kinase Chk1	CHEK1	Q15424-S283	Q15424	SAFB1	283	S	ESTAHAQSSKADSLL	FALSE	FALSE	0.7328785099294445	FALSE	S/T	S/T	0.35984	0.632	0.318	0.041	0.041
O14757	Serine/threonine-protein kinase Chk1	CHEK1	Q15424-S284	Q15424	SAFB1	284	S	STAHAQSSKADSLLA	FALSE	FALSE	0.6684801924139483	FALSE	S/T	S/T	0.105538	0.632	0.318	0.041	0.041
O14757	Serine/threonine-protein kinase Chk1	CHEK1	Q15424-S288	Q15424	SAFB1	288	S	AQSSKADSLLAVVKR	FALSE	FALSE	0.7486574570527941	FALSE	S/T	S/T	0.387241	0.632	0.318	0.041	0.041
O14757	Serine/threonine-protein kinase Chk1	CHEK1	Q15424-S321	Q15424	SAFB1	321	S	LEPAVEQSSAASELA	FALSE	FALSE	0.6725488440354704	FALSE	S/T	S/T	0.126559	0.632	0.318	0.041	0.041
O14757	Serine/threonine-protein kinase Chk1	CHEK1	Q15424-S322	Q15424	SAFB1	322	S	EPAVEQSSAASELAE	FALSE	FALSE	0.6268763057810705	FALSE	S/T	S/T	0.0959833	0.632	0.318	0.041	0.041
O14757	Serine/threonine-protein kinase Chk1	CHEK1	Q15424-S325	Q15424	SAFB1	325	S	VEQSSAASELAEASS	FALSE	FALSE	0.6663396126043349	FALSE	S/T	S/T	0.139895	0.632	0.318	0.041	0.041
O14757	Serine/threonine-protein kinase Chk1	CHEK1	Q15424-S331	Q15424	SAFB1	331	S	ASELAEASSEELAEA	FALSE	FALSE	0.5791258294039178	FALSE	S/T	S/T	0.0512147	0.632	0.318	0.041	0.041
O14757	Serine/threonine-protein kinase Chk1	CHEK1	Q15424-S332	Q15424	SAFB1	332	S	SELAEASSEELAEAP	FALSE	FALSE	0.6731884824341511	FALSE	S/T	S/T	0.120279	0.632	0.318	0.041	0.041
O14757	Serine/threonine-protein kinase Chk1	CHEK1	Q15424-S350	Q15424	SAFB1	350	S	PSPEARDSKEDGRKF	FALSE	FALSE	0.5445128388467383	FALSE	S/T	S/T	0.0399675	0.632	0.318	0.041	0.041
O14757	Serine/threonine-protein kinase Chk1	CHEK1	Q15424-S372	Q15424	SAFB1	372	S	VPPAPKESSTSEGAD	FALSE	FALSE	0.544227124561024	FALSE	S/T	S/T	0.0395526	0.632	0.318	0.041	0.041
O14757	Serine/threonine-protein kinase Chk1	CHEK1	Q15424-S373	Q15424	SAFB1	373	S	PPAPKESSTSEGADQ	FALSE	FALSE	0.6538873684154068	FALSE	S/T	S/T	0.215617	0.632	0.318	0.041	0.041
O14757	Serine/threonine-protein kinase Chk1	CHEK1	Q15424-S375	Q15424	SAFB1	375	S	APKESSTSEGADQKM	FALSE	FALSE	0.5382812500449835	FALSE	S/T	S/T	0.0362563	0.632	0.318	0.041	0.041
O14757	Serine/threonine-protein kinase Chk1	CHEK1	Q15424-S383	Q15424	SAFB1	383	S	EGADQKMSSPEDDSD	FALSE	FALSE	0.5770995086967666	FALSE	S/T	S/T	0.0571567	0.632	0.318	0.041	0.041
O14757	Serine/threonine-protein kinase Chk1	CHEK1	Q15424-S389	Q15424	SAFB1	389	S	MSSPEDDSDTKRLSK	FALSE	FALSE	0.5434648639086639	FALSE	S/T	S/T	0.0338355	0.632	0.318	0.041	0.041
O14757	Serine/threonine-protein kinase Chk1	CHEK1	Q15424-S395	Q15424	SAFB1	395	S	DSDTKRLSKEEKGRS	FALSE	FALSE	0.6771010238143396	FALSE	S/T	S/T	0.110528	0.632	0.318	0.041	0.041
O14757	Serine/threonine-protein kinase Chk1	CHEK1	Q15424-S414	Q15424	SAFB1	414	S	NFWVSGLSSTTRATD	FALSE	FALSE	0.7547824980865986	FALSE	S/T	S/T	0.434684	0.632	0.318	0.041	0.041
O14757	Serine/threonine-protein kinase Chk1	CHEK1	Q15424-S415	Q15424	SAFB1	415	S	FWVSGLSSTTRATDL	FALSE	FALSE	0.6900939154160178	FALSE	S/T	S/T	0.245702	0.632	0.318	0.041	0.041
O14757	Serine/threonine-protein kinase Chk1	CHEK1	Q15424-S492	Q15424	SAFB1	492	S	EPVGKKTSDKRDSDG	FALSE	FALSE	0.5789629494579696	FALSE	S/T	S/T	0.0546877	0.632	0.318	0.041	0.041
O14757	Serine/threonine-protein kinase Chk1	CHEK1	Q15424-S504	Q15424	SAFB1	504	S	SDGKKEKSSNSDRST	FALSE	FALSE	0.7560824980865984	FALSE	S/T	S/T	0.448746	0.632	0.318	0.041	0.041
O14757	Serine/threonine-protein kinase Chk1	CHEK1	Q15424-S507	Q15424	SAFB1	507	S	KKEKSSNSDRSTNLK	FALSE	FALSE	0.6086887213602111	FALSE	S/T	S/T	0.0870795	0.632	0.318	0.041	0.041
O14757	Serine/threonine-protein kinase Chk1	CHEK1	Q15424-S555	Q15424	SAFB1	555	S	ERSRATKSGSRGTER	FALSE	FALSE	0.5414256097581093	FALSE	S/T	S/T	0.0383779	0.632	0.318	0.041	0.041
O14757	Serine/threonine-protein kinase Chk1	CHEK1	Q15424-S557	Q15424	SAFB1	557	S	SRATKSGSRGTERTV	FALSE	FALSE	0.7569160240610903	FALSE	S/T	S/T	0.47517	0.632	0.318	0.041	0.041
O14757	Serine/threonine-protein kinase Chk1	CHEK1	Q15424-S569	Q15424	SAFB1	569	S	RTVVMDKSKGVPVIS	FALSE	FALSE	0.6686182334089835	FALSE	S/T	S/T	0.129302	0.632	0.318	0.041	0.041
O14757	Serine/threonine-protein kinase Chk1	CHEK1	Q15424-S576	Q15424	SAFB1	576	S	SKGVPVISVKTSGSK	FALSE	FALSE	0.6663396126043349	FALSE	S/T	S/T	0.138805	0.632	0.318	0.041	0.041
O14757	Serine/threonine-protein kinase Chk1	CHEK1	Q15424-S580	Q15424	SAFB1	580	S	PVISVKTSGSKERAS	FALSE	FALSE	0.6725488440354704	FALSE	S/T	S/T	0.12728	0.632	0.318	0.041	0.041
O14757	Serine/threonine-protein kinase Chk1	CHEK1	Q15424-S582	Q15424	SAFB1	582	S	ISVKTSGSKERASKS	FALSE	FALSE	0.6610160786472394	FALSE	S/T	S/T	0.186893	0.632	0.318	0.041	0.041
O14757	Serine/threonine-protein kinase Chk1	CHEK1	Q15424-S587	Q15424	SAFB1	587	S	SGSKERASKSQDRKS	FALSE	FALSE	0.6627848582741829	FALSE	S/T	S/T	0.13552	0.632	0.318	0.041	0.041
O14757	Serine/threonine-protein kinase Chk1	CHEK1	Q15424-S601	Q15424	SAFB1	601	S	SASREKRSVVSFDKV	FALSE	FALSE	0.6940722999563058	FALSE	S/T	S/T	0.265644	0.632	0.318	0.041	0.041
O14757	Serine/threonine-protein kinase Chk1	CHEK1	Q15424-S604	Q15424	SAFB1	604	S	REKRSVVSFDKVKEP	FALSE	FALSE	0.667397182137215	FALSE	S/T	S/T	0.308228	0.632	0.318	0.041	0.041
O14757	Serine/threonine-protein kinase Chk1	CHEK1	Q15424-S614	Q15424	SAFB1	614	S	KVKEPRKSRDSESHS	FALSE	FALSE	0.5918284467168243	FALSE	S/T	S/T	0.0602564	0.632	0.318	0.041	0.041
O14757	Serine/threonine-protein kinase Chk1	CHEK1	Q15424-S617	Q15424	SAFB1	617	S	EPRKSRDSESHSRVR	FALSE	FALSE	0.6652957949948453	FALSE	S/T	S/T	0.142249	0.632	0.318	0.041	0.041
O14757	Serine/threonine-protein kinase Chk1	CHEK1	Q15424-S627	Q15424	SAFB1	627	S	HSRVRERSEREQRMQ	FALSE	FALSE	0.6456202991078371	FALSE	S/T	S/T	0.19988	0.632	0.318	0.041	0.041
O14757	Serine/threonine-protein kinase Chk1	CHEK1	Q15424-S738	Q15424	SAFB1	738	S	ALDERYHSDFNRQDR	FALSE	FALSE	0.6641972034455494	FALSE	S/T	S/T	0.141655	0.632	0.318	0.041	0.041
O14757	Serine/threonine-protein kinase Chk1	CHEK1	Q15424-S761	Q15424	SAFB1	761	S	RGRYPDHSVDRREGS	FALSE	FALSE	0.6663396126043349	FALSE	S/T	S/T	0.137131	0.632	0.318	0.041	0.041
O14757	Serine/threonine-protein kinase Chk1	CHEK1	Q15424-S770	Q15424	SAFB1	770	S	DRREGSRSMMGEREG	FALSE	FALSE	0.7547824980865986	FALSE	S/T	S/T	0.441342	0.632	0.318	0.041	0.041
O14757	Serine/threonine-protein kinase Chk1	CHEK1	Q15424-S794	Q15424	SAFB1	794	S	PERHGRDSRDGWGGY	FALSE	FALSE	0.6676071172740604	FALSE	S/T	S/T	0.311671	0.632	0.318	0.041	0.041
O14757	Serine/threonine-protein kinase Chk1	CHEK1	Q15424-S803	Q15424	SAFB1	803	S	DGWGGYGSDKRMSEG	FALSE	FALSE	0.6647822485604986	FALSE	S/T	S/T	0.132743	0.632	0.318	0.041	0.041
O14757	Serine/threonine-protein kinase Chk1	CHEK1	Q15424-S808	Q15424	SAFB1	808	S	YGSDKRMSEGRGLPP	FALSE	FALSE	0.6018843935255137	FALSE	S/T	S/T	0.0839945	0.632	0.318	0.041	0.041
O14757	Serine/threonine-protein kinase Chk1	CHEK1	Q15424-S832	Q15424	SAFB1	832	S	GRREDDRSWQGTADG	FALSE	FALSE	0.5924715064748513	FALSE	S/T	S/T	0.0686834	0.632	0.318	0.041	0.041
O14757	Serine/threonine-protein kinase Chk1	CHEK1	Q15424-S855	Q15424	SAFB1	855	S	RWQGGERSMSGHSGP	FALSE	FALSE	0.6677440149382812	FALSE	S/T	S/T	0.303442	0.632	0.318	0.041	0.041
O14757	Serine/threonine-protein kinase Chk1	CHEK1	Q15424-S904	Q15424	SAFB1	904	S	FGGQSRGSRPSDARF	FALSE	FALSE	0.6801984860911776	FALSE	S/T	S/T	0.283771	0.632	0.318	0.041	0.041
O14757	Serine/threonine-protein kinase Chk1	CHEK1	Q15424-S907	Q15424	SAFB1	907	S	QSRGSRPSDARFTRR	FALSE	FALSE	0.7375493199465066	FALSE	S/T	S/T	0.349674	0.632	0.318	0.041	0.041
O14757	Serine/threonine-protein kinase Chk1	CHEK1	Q15424-T4	Q15424	SAFB1	4	T	____MAETLSGLGDS	FALSE	FALSE	0.6691421237293038	FALSE	S/T	S/T	0.234793	0.632	0.318	0.041	0.041
O14757	Serine/threonine-protein kinase Chk1	CHEK1	Q15424-T26	Q15424	SAFB1	26	T	LSSASSETGTRRLSD	FALSE	FALSE	0.5419522426442965	FALSE	S/T	S/T	0.0370158	0.632	0.318	0.041	0.041
O14757	Serine/threonine-protein kinase Chk1	CHEK1	Q15424-T28	Q15424	SAFB1	28	T	SASSETGTRRLSDLR	FALSE	FALSE	0.5437981972419973	FALSE	S/T	S/T	0.0331646	0.632	0.318	0.041	0.041
O14757	Serine/threonine-protein kinase Chk1	CHEK1	Q15424-T188	Q15424	SAFB1	188	T	HAIEDKETINNLDTS	FALSE	FALSE	0.5983224532925434	FALSE	S/T	S/T	0.0651403	0.632	0.318	0.041	0.041
O14757	Serine/threonine-protein kinase Chk1	CHEK1	Q15424-T194	Q15424	SAFB1	194	T	ETINNLDTSSSDFTI	FALSE	FALSE	0.5770995086967666	FALSE	S/T	S/T	0.0572427	0.632	0.318	0.041	0.041
O14757	Serine/threonine-protein kinase Chk1	CHEK1	Q15424-T200	Q15424	SAFB1	200	T	DTSSSDFTILQEIEE	FALSE	FALSE	0.5374851799818556	FALSE	S/T	S/T	0.0364979	0.632	0.318	0.041	0.041
O14757	Serine/threonine-protein kinase Chk1	CHEK1	Q15424-T278	Q15424	SAFB1	278	T	LDLASESTAHAQSSK	FALSE	FALSE	0.595810684115235	FALSE	S/T	S/T	0.0810817	0.632	0.318	0.041	0.041
O14757	Serine/threonine-protein kinase Chk1	CHEK1	Q15424-T340	Q15424	SAFB1	340	T	EELAEAPTEAPSPEA	FALSE	FALSE	0.6653558727669366	FALSE	S/T	S/T	0.136994	0.632	0.318	0.041	0.041
O14757	Serine/threonine-protein kinase Chk1	CHEK1	Q15424-T374	Q15424	SAFB1	374	T	PAPKESSTSEGADQK	FALSE	FALSE	0.5796632774514017	FALSE	S/T	S/T	0.0495161	0.632	0.318	0.041	0.041
O14757	Serine/threonine-protein kinase Chk1	CHEK1	Q15424-T416	Q15424	SAFB1	416	T	WVSGLSSTTRATDLK	FALSE	FALSE	0.5922213038596816	FALSE	S/T	S/T	0.0604766	0.632	0.318	0.041	0.041
O14757	Serine/threonine-protein kinase Chk1	CHEK1	Q15424-T417	Q15424	SAFB1	417	T	VSGLSSTTRATDLKN	FALSE	FALSE	0.6738827715063039	FALSE	S/T	S/T	0.107541	0.632	0.318	0.041	0.041
O14757	Serine/threonine-protein kinase Chk1	CHEK1	Q15424-T439	Q15424	SAFB1	439	T	VVGAKVVTNARSPGA	FALSE	FALSE	0.7700251607482951	FALSE	S/T	S/T	0.68838	0.632	0.318	0.041	0.041
O14757	Serine/threonine-protein kinase Chk1	CHEK1	Q15424-T553	Q15424	SAFB1	553	T	PSERSRATKSGSRGT	FALSE	FALSE	0.5865012352704556	FALSE	S/T	S/T	0.0778267	0.632	0.318	0.041	0.041
O14757	Serine/threonine-protein kinase Chk1	CHEK1	Q15424-T560	Q15424	SAFB1	560	T	TKSGSRGTERTVVMD	FALSE	FALSE	0.544227124561024	FALSE	S/T	S/T	0.0392609	0.632	0.318	0.041	0.041
O14757	Serine/threonine-protein kinase Chk1	CHEK1	Q15424-T563	Q15424	SAFB1	563	T	GSRGTERTVVMDKSK	FALSE	FALSE	0.6471345848221229	FALSE	S/T	S/T	0.202339	0.632	0.318	0.041	0.041
O14757	Serine/threonine-protein kinase Chk1	CHEK1	Q15427-S63	Q15427	SF3B4	63	S	YGFVEFLSEEDADYA	FALSE	FALSE	0.5370755269759824	FALSE	S/T	S/T	0.756134	0.645	0.209	0.041	0.041
O14757	Serine/threonine-protein kinase Chk1	CHEK1	Q15434-S37	Q15434	RBMS2	37	S	QMAPPSPSNSTPNSS	FALSE	FALSE	0.7068882713917518	FALSE	S/T	S/T	0.22325	0.713	0.528	0.041	0.041
O14757	Serine/threonine-protein kinase Chk1	CHEK1	Q15434-S44	Q15434	RBMS2	44	S	SNSTPNSSSGSNGND	FALSE	FALSE	0.6400497551562024	FALSE	S/T	S/T	0.049549	0.713	0.528	0.041	0.041
O14757	Serine/threonine-protein kinase Chk1	CHEK1	Q15434-S108	Q15434	RBMS2	108	S	FVDFDSPSAAQKAVT	FALSE	FALSE	0.6400553107117579	FALSE	S/T	S/T	0.0497081	0.713	0.528	0.041	0.041
O14757	Serine/threonine-protein kinase Chk1	CHEK1	Q15434-S184	Q15434	RBMS2	184	S	VGFARMESTEKCEAI	FALSE	FALSE	0.7950279459042263	FALSE	S/T	S/T	0.853807	0.713	0.528	0.041	0.041
O14757	Serine/threonine-protein kinase Chk1	CHEK1	Q15434-S284	Q15434	RBMS2	284	S	SALSPYLSSPVSSYQ	FALSE	FALSE	0.6396208321101908	FALSE	S/T	S/T	0.0505501	0.713	0.528	0.041	0.041
O14757	Serine/threonine-protein kinase Chk1	CHEK1	Q15434-S289	Q15434	RBMS2	289	S	YLSSPVSSYQRVTQT	FALSE	FALSE	0.5596232802257272	FALSE	S/T	S/T	0.0315078	0.713	0.528	0.041	0.041
O14757	Serine/threonine-protein kinase Chk1	CHEK1	Q15434-T56	Q15434	RBMS2	56	T	GNDQLSKTNLYIRGL	FALSE	FALSE	0.5338991714775221	FALSE	S/T	S/T	0.0291968	0.713	0.528	0.041	0.041
O14757	Serine/threonine-protein kinase Chk1	CHEK1	Q15434-T67	Q15434	RBMS2	67	T	IRGLQPGTTDQDLVK	FALSE	FALSE	0.7202288378272542	FALSE	S/T	S/T	0.31666	0.713	0.528	0.041	0.041
O14757	Serine/threonine-protein kinase Chk1	CHEK1	Q15434-T68	Q15434	RBMS2	68	T	RGLQPGTTDQDLVKL	FALSE	FALSE	0.6996644620344613	FALSE	S/T	S/T	0.305644	0.713	0.528	0.041	0.041
O14757	Serine/threonine-protein kinase Chk1	CHEK1	Q15434-T92	Q15434	RBMS2	92	T	TKAILDKTTNKCKGY	FALSE	FALSE	0.6369450745344333	FALSE	S/T	S/T	0.0533247	0.713	0.528	0.041	0.041
O14757	Serine/threonine-protein kinase Chk1	CHEK1	Q15438-S394	Q15438	CYH1	394	S	ARKKKVSSTKRH___	FALSE	FALSE	0.5219681516051369	FALSE	S/T	S/T	0.0675442	0.518	0.255	0.0515	0.0825
O14757	Serine/threonine-protein kinase Chk1	CHEK1	Q15464-S10	Q15464	SHB	10	S	KWLNKYFSLGNSKTK	FALSE	FALSE	0.7300500860540952	FALSE	S/T	S/T	0.315737	0.657	0.39	0.041	0.041
O14757	Serine/threonine-protein kinase Chk1	CHEK1	Q15464-S102	Q15464	SHB	102	S	PYNGPGSSLRKLRAM	FALSE	FALSE	0.5253352180901278	FALSE	S/T	S/T	0.00837187	0.657	0.39	0.041	0.041
O14757	Serine/threonine-protein kinase Chk1	CHEK1	Q15464-S129	Q15464	SHB	129	S	GGVQRAFSASSASGA	FALSE	FALSE	0.6892825723735201	FALSE	S/T	S/T	0.0897136	0.657	0.39	0.041	0.041
O14757	Serine/threonine-protein kinase Chk1	CHEK1	Q15464-S154	Q15464	SHB	154	S	GAAASSSSSSGSPHL	FALSE	FALSE	0.560323843036569	FALSE	S/T	S/T	0.016402	0.657	0.39	0.041	0.041
O14757	Serine/threonine-protein kinase Chk1	CHEK1	Q15464-S166	Q15464	SHB	166	S	PHLYRSSSERRPATP	FALSE	FALSE	0.5694745875764166	FALSE	S/T	S/T	0.0258564	0.657	0.39	0.041	0.041
O14757	Serine/threonine-protein kinase Chk1	CHEK1	Q15464-S190	Q15464	SHB	190	S	HRLIKVESAAGGGAG	FALSE	FALSE	0.735101462398011	FALSE	S/T	S/T	0.170696	0.657	0.39	0.041	0.041
O14757	Serine/threonine-protein kinase Chk1	CHEK1	Q15464-S265	Q15464	SHB	265	S	SKAGKGESAGYMEPY	FALSE	FALSE	0.7324375057584446	FALSE	S/T	S/T	0.1751	0.657	0.39	0.041	0.041
O14757	Serine/threonine-protein kinase Chk1	CHEK1	Q15464-S307	Q15464	SHB	307	S	PYEPEGQSVDSDSES	FALSE	FALSE	0.5547587956323893	FALSE	S/T	S/T	0.0193649	0.657	0.39	0.041	0.041
O14757	Serine/threonine-protein kinase Chk1	CHEK1	Q15464-S310	Q15464	SHB	310	S	PEGQSVDSDSESTVS	FALSE	FALSE	0.5579790112755362	FALSE	S/T	S/T	0.0156833	0.657	0.39	0.041	0.041
O14757	Serine/threonine-protein kinase Chk1	CHEK1	Q15464-T213	Q15464	SHB	213	T	GGRTWSPTACGGKKL	FALSE	FALSE	0.6078484564879283	FALSE	S/T	S/T	0.0335436	0.657	0.39	0.041	0.041
O14757	Serine/threonine-protein kinase Chk1	CHEK1	Q15468-S162	Q15468	STIL	162	S	CHICSKDSLDCGKLL	FALSE	FALSE	0.6445226157234089	FALSE	S/T	S/T	0.0564253	0.681	0.259	0.3145	0.041
O14757	Serine/threonine-protein kinase Chk1	CHEK1	Q15468-S375	Q15468	STIL	375	S	SKASKNFSIKRSSQK	FALSE	FALSE	0.6414735967229073	FALSE	S/T	S/T	0.0534201	0.681	0.259	0.3145	0.041
O14757	Serine/threonine-protein kinase Chk1	CHEK1	Q15468-S869	Q15468	STIL	869	S	EEFNQPLSVSNSSLV	FALSE	FALSE	0.6453683335650126	FALSE	S/T	S/T	0.0487634	0.681	0.259	0.3145	0.041
O14757	Serine/threonine-protein kinase Chk1	CHEK1	Q15468-S1004	Q15468	STIL	1004	S	ATLKQLRSLGVKIDS	FALSE	FALSE	0.568142853155283	FALSE	S/T	S/T	0.0292451	0.681	0.259	0.3145	0.041
O14757	Serine/threonine-protein kinase Chk1	CHEK1	Q15468-S1131	Q15468	STIL	1131	S	KRYGLLQSSDNSEDE	FALSE	FALSE	0.6368580620650336	FALSE	S/T	S/T	0.0419717	0.681	0.259	0.3145	0.041
O14757	Serine/threonine-protein kinase Chk1	CHEK1	Q15493-S256	Q15493	RGN	256	S	CFGGKNYSEMYVTCA	FALSE	FALSE	0.7452622794828381	FALSE	S/T	S/T	0.447618	0.717	0.303	0.041	0.041
O14757	Serine/threonine-protein kinase Chk1	CHEK1	Q15527-S17	Q15527	SURF2	17	S	AFLREHPSLRLQTDA	FALSE	FALSE	0.5692940021985288	FALSE	S/T	S/T	0.0935038	0.575	0.329	0.041	0.041
O14757	Serine/threonine-protein kinase Chk1	CHEK1	Q15527-S163	Q15527	SURF2	163	S	SDEGGAASDDSMTDL	FALSE	FALSE	0.5470683909652734	FALSE	S/T	S/T	0.0685773	0.575	0.329	0.041	0.041
O14757	Serine/threonine-protein kinase Chk1	CHEK1	Q15527-S166	Q15527	SURF2	166	S	GGAASDDSMTDLYPP	FALSE	FALSE	0.5244683221923657	FALSE	S/T	S/T	0.049592	0.575	0.329	0.041	0.041
O14757	Serine/threonine-protein kinase Chk1	CHEK1	Q15527-S248	Q15527	SURF2	248	S	SHHRKPKSFSSCKQP	FALSE	FALSE	0.5512454362975736	FALSE	S/T	S/T	0.0608445	0.575	0.329	0.041	0.041
O14757	Serine/threonine-protein kinase Chk1	CHEK1	Q15542-S358	Q15542	TAF5	358	S	QIDAMVGSLAGEAKR	FALSE	FALSE	0.6661257226111839	FALSE	S/T	S/T	0.0430373	0.708	0.429	0.041	0.041
O14757	Serine/threonine-protein kinase Chk1	CHEK1	Q15542-S716	Q15542	TAF5	716	S	GHTDTVCSLRFSRDG	FALSE	FALSE	0.5699739060983551	FALSE	S/T	S/T	0.0234437	0.708	0.429	0.041	0.041
O14757	Serine/threonine-protein kinase Chk1	CHEK1	Q15542-T711	Q15542	TAF5	711	T	VGELKGHTDTVCSLR	FALSE	FALSE	0.5771014559796055	FALSE	S/T	S/T	0.0162266	0.708	0.429	0.041	0.041
O14757	Serine/threonine-protein kinase Chk1	CHEK1	Q15542-T713	Q15542	TAF5	713	T	ELKGHTDTVCSLRFS	FALSE	FALSE	0.6551445611829403	FALSE	S/T	S/T	0.0374912	0.708	0.429	0.041	0.041
O14757	Serine/threonine-protein kinase Chk1	CHEK1	Q15543-S33	Q15543	TAF13	33	S	GKRKRLFSKELRCMM	FALSE	FALSE	0.6291359255784669	FALSE	S/T	S/T	0.212117	0.573	0.35	0.041	0.041
O14757	Serine/threonine-protein kinase Chk1	CHEK1	Q15545-S34	Q15545	TAF7	34	S	TVRRAVQSGHVNLKD	FALSE	FALSE	0.6879705394995217	FALSE	S/T	S/T	0.0556946	0.702	0.443	0.041	0.041
O14757	Serine/threonine-protein kinase Chk1	CHEK1	Q15545-S171	Q15545	TAF7	171	S	KEVKRLLSTDAEAVS	FALSE	FALSE	0.735353873505974	FALSE	S/T	S/T	0.240258	0.702	0.443	0.041	0.041
O14757	Serine/threonine-protein kinase Chk1	CHEK1	Q15545-S200	Q15545	TAF7	200	S	ENQGLDISSPGMSGH	FALSE	FALSE	0.5389567112384279	FALSE	S/T	S/T	0.00404863	0.702	0.443	0.041	0.041
O14757	Serine/threonine-protein kinase Chk1	CHEK1	Q15545-S213	Q15545	TAF7	213	S	GHRQGHDSLEHDELR	FALSE	FALSE	0.7178137163678426	FALSE	S/T	S/T	0.160118	0.702	0.443	0.041	0.041
O14757	Serine/threonine-protein kinase Chk1	CHEK1	Q15545-S264	Q15545	TAF7	264	S	LQDKLNESDEQHQEN	FALSE	FALSE	0.5909500355377127	FALSE	S/T	S/T	0.00707672	0.702	0.443	0.041	0.041
O14757	Serine/threonine-protein kinase Chk1	CHEK1	Q15545-T172	Q15545	TAF7	172	T	EVKRLLSTDAEAVST	FALSE	FALSE	0.5797087209257241	FALSE	S/T	S/T	0.00814093	0.702	0.443	0.041	0.041
O14757	Serine/threonine-protein kinase Chk1	CHEK1	Q15545-T274	Q15545	TAF7	274	T	QHQENEGTNQLVMGI	FALSE	FALSE	0.5110167934371722	FALSE	S/T	S/T	0.00317285	0.702	0.443	0.041	0.041
O14757	Serine/threonine-protein kinase Chk1	CHEK1	Q15546-S126	Q15546	PAQRB	126	S	RELGPLASHMRWFIW	FALSE	FALSE	0.5953866102284163	FALSE	S/T	S/T	0.100962	0.476	0.358	0.041	0.041
O14757	Serine/threonine-protein kinase Chk1	CHEK1	Q15546-T140	Q15546	PAQRB	140	T	WLMAAGGTIYVFLYH	FALSE	FALSE	0.6090862120459001	FALSE	S/T	S/T	0.156504	0.476	0.358	0.041	0.041
O14757	Serine/threonine-protein kinase Chk1	CHEK1	Q15554-S288	Q15554	TERF2	288	S	MAKKALKSESAASST	FALSE	FALSE	0.5377555277813388	FALSE	S/T	S/T	0.0122089	0.709	0.385	0.041	0.041
O14757	Serine/threonine-protein kinase Chk1	CHEK1	Q15554-S290	Q15554	TERF2	290	S	KKALKSESAASSTGK	FALSE	FALSE	0.6817329007528883	FALSE	S/T	S/T	0.0836564	0.709	0.385	0.041	0.041
O14757	Serine/threonine-protein kinase Chk1	CHEK1	Q15554-S338	Q15554	TERF2	338	S	KAAFKTLSGAQDSEA	FALSE	FALSE	0.7342764220100327	FALSE	S/T	S/T	0.107336	0.709	0.385	0.041	0.041
O14757	Serine/threonine-protein kinase Chk1	CHEK1	Q15554-S416	Q15554	TERF2	416	S	DSQSTEPSAGLNSSQ	FALSE	FALSE	0.5081914679658895	FALSE	S/T	S/T	0.00669858	0.709	0.385	0.041	0.041
O14757	Serine/threonine-protein kinase Chk1	CHEK1	Q15554-S421	Q15554	TERF2	421	S	EPSAGLNSSQEAASA	FALSE	FALSE	0.5242397191135227	FALSE	S/T	S/T	0.00702976	0.709	0.385	0.041	0.041
O14757	Serine/threonine-protein kinase Chk1	CHEK1	Q15554-S422	Q15554	TERF2	422	S	PSAGLNSSQEAASAP	FALSE	FALSE	0.5096333158823807	FALSE	S/T	S/T	0.00845881	0.709	0.385	0.041	0.041
O14757	Serine/threonine-protein kinase Chk1	CHEK1	Q15554-S427	Q15554	TERF2	427	S	NSSQEAASAPPSKPT	FALSE	FALSE	0.5533534418420352	FALSE	S/T	S/T	0.0222416	0.709	0.385	0.041	0.041
O14757	Serine/threonine-protein kinase Chk1	CHEK1	Q15554-S456	Q15554	TERF2	456	S	PKGKWNSSNGVEEKE	FALSE	FALSE	0.7045770561661399	FALSE	S/T	S/T	0.216795	0.709	0.385	0.041	0.041
O14757	Serine/threonine-protein kinase Chk1	CHEK1	Q15554-T229	Q15554	TERF2	229	T	KHMSKDPTTQKLRND	FALSE	FALSE	0.7040207378340777	FALSE	S/T	S/T	0.208755	0.709	0.385	0.041	0.041
O14757	Serine/threonine-protein kinase Chk1	CHEK1	Q15554-T323	Q15554	TERF2	323	T	RQLRNPPTTIGMMTL	FALSE	FALSE	0.6424240209612943	FALSE	S/T	S/T	0.0399637	0.709	0.385	0.041	0.041
O14757	Serine/threonine-protein kinase Chk1	CHEK1	Q15561-S69	Q15561	TEAD4	69	S	GRRKIILSDEGKMYG	FALSE	FALSE	0.5314960540700439	FALSE	S/T	S/T	0.0164794	0.76	0.341	0.041	0.041
O14757	Serine/threonine-protein kinase Chk1	CHEK1	Q15561-S253	Q15561	TEAD4	253	S	LFVHIGQSSPSYSDP	FALSE	FALSE	0.5262406240941367	FALSE	S/T	S/T	0.00625361	0.76	0.341	0.041	0.041
O14757	Serine/threonine-protein kinase Chk1	CHEK1	Q15561-S256	Q15561	TEAD4	256	S	HIGQSSPSYSDPYLE	FALSE	FALSE	0.7371713395457061	FALSE	S/T	S/T	0.120689	0.76	0.341	0.041	0.041
O14757	Serine/threonine-protein kinase Chk1	CHEK1	Q15561-S258	Q15561	TEAD4	258	S	GQSSPSYSDPYLEAV	FALSE	FALSE	0.5107682088697274	FALSE	S/T	S/T	0.00547024	0.76	0.341	0.041	0.041
O14757	Serine/threonine-protein kinase Chk1	CHEK1	Q15561-S420	Q15561	TEAD4	420	S	YVFEVSASEHGAQHH	FALSE	FALSE	0.6300994952382999	FALSE	S/T	S/T	0.0760821	0.76	0.341	0.041	0.041
O14757	Serine/threonine-protein kinase Chk1	CHEK1	Q15562-S112	Q15562	TEAD2	112	S	QVLARRKSREIQSKL	FALSE	FALSE	0.6167892579038703	FALSE	S/T	S/T	0.0608995	0.845	0.373	0.041	0.041
O14757	Serine/threonine-protein kinase Chk1	CHEK1	Q15582-S591	Q15582	BGH3	591	S	GALVRLKSLQGDKLE	FALSE	FALSE	0.6040792533609731	FALSE	S/T	S/T	0.19002	0.491	0.351	0.041	0.041
O14757	Serine/threonine-protein kinase Chk1	CHEK1	Q15582-S667	Q15582	BGH3	667	S	FSRASQRSVRLAPVY	FALSE	FALSE	0.5293214822220703	FALSE	S/T	S/T	0.0629592	0.491	0.351	0.041	0.041
O14757	Serine/threonine-protein kinase Chk1	CHEK1	Q15582-T457	Q15582	BGH3	457	T	YHGQTLETLGGKKLR	FALSE	FALSE	0.5740665962105505	FALSE	S/T	S/T	0.0889965	0.491	0.351	0.041	0.041
O14757	Serine/threonine-protein kinase Chk1	CHEK1	Q15596-S161	Q15596	NCOA2	161	S	LMNKSVYSILHVGDH	FALSE	FALSE	0.5332174396894835	FALSE	S/T	S/T	0.181229	0.877	0.282	0.041	0.041
O14757	Serine/threonine-protein kinase Chk1	CHEK1	Q15596-S579	Q15596	NCOA2	579	S	PPLSKMGSLDSKDCF	FALSE	FALSE	0.515281400596024	FALSE	S/T	S/T	0.10447	0.877	0.282	0.041	0.041
O14757	Serine/threonine-protein kinase Chk1	CHEK1	Q15596-S677	Q15596	NCOA2	677	S	GSLPGSGSTHGTSLK	FALSE	FALSE	0.5485015848011876	FALSE	S/T	S/T	0.121236	0.877	0.282	0.041	0.041
O14757	Serine/threonine-protein kinase Chk1	CHEK1	Q15596-S771	Q15596	NCOA2	771	S	PKLERLDSKTDPASN	FALSE	FALSE	0.5315934396894836	FALSE	S/T	S/T	0.17685	0.877	0.282	0.041	0.041
O14757	Serine/threonine-protein kinase Chk1	CHEK1	Q15628-S215	Q15628	TRADD	215	S	PVVNRPLSLKDQQTF	FALSE	FALSE	0.5399518952648782	FALSE	S/T	S/T	0.0236469	0.72	0.445	0.041	0.041
O14757	Serine/threonine-protein kinase Chk1	CHEK1	Q15628-S296	Q15628	TRADD	296	S	LEENELTSLAEDLLG	FALSE	FALSE	0.5329174843818327	FALSE	S/T	S/T	0.00593979	0.72	0.445	0.041	0.041
O14757	Serine/threonine-protein kinase Chk1	CHEK1	Q15642-S235	Q15642	CIP4	235	S	GAGYGLLSEAELEVV	FALSE	FALSE	0.633380541382113	FALSE	S/T	S/T	0.0496808	0.767	0.348	0.041	0.041
O14757	Serine/threonine-protein kinase Chk1	CHEK1	Q15642-S296	Q15642	CIP4	296	S	QPMNRAPSDSSLGTP	FALSE	FALSE	0.7327357893567235	FALSE	S/T	S/T	0.209847	0.767	0.348	0.041	0.041
O14757	Serine/threonine-protein kinase Chk1	CHEK1	Q15642-S298	Q15642	CIP4	298	S	MNRAPSDSSLGTPSD	FALSE	FALSE	0.5459828014642013	FALSE	S/T	S/T	0.00718912	0.767	0.348	0.041	0.041
O14757	Serine/threonine-protein kinase Chk1	CHEK1	Q15642-S299	Q15642	CIP4	299	S	NRAPSDSSLGTPSDG	FALSE	FALSE	0.5248117730457252	FALSE	S/T	S/T	0.0101403	0.767	0.348	0.041	0.041
O14757	Serine/threonine-protein kinase Chk1	CHEK1	Q15642-S304	Q15642	CIP4	304	S	DSSLGTPSDGRPELR	FALSE	FALSE	0.5191065631925397	FALSE	S/T	S/T	0.0119695	0.767	0.348	0.041	0.041
O14757	Serine/threonine-protein kinase Chk1	CHEK1	Q15642-S343	Q15642	CIP4	343	S	PLGGPVPSALPNGPP	FALSE	FALSE	0.5259747214873348	FALSE	S/T	S/T	0.0168317	0.767	0.348	0.041	0.041
O14757	Serine/threonine-protein kinase Chk1	CHEK1	Q15642-S375	Q15642	CIP4	375	S	SVKPRLASFRSLRGS	FALSE	FALSE	0.7523174194765343	FALSE	S/T	S/T	0.143729	0.767	0.348	0.041	0.041
O14757	Serine/threonine-protein kinase Chk1	CHEK1	Q15642-S378	Q15642	CIP4	378	S	PRLASFRSLRGSRGT	FALSE	FALSE	0.7307794285591162	FALSE	S/T	S/T	0.202724	0.767	0.348	0.041	0.041
O14757	Serine/threonine-protein kinase Chk1	CHEK1	Q15642-S442	Q15642	CIP4	442	S	PQMGDPASLEPQIAE	FALSE	FALSE	0.5321729552386764	FALSE	S/T	S/T	0.00584783	0.767	0.348	0.041	0.041
O14757	Serine/threonine-protein kinase Chk1	CHEK1	Q15642-S477	Q15642	CIP4	477	S	EAESRVLSNRGDSLS	FALSE	FALSE	0.633380541382113	FALSE	S/T	S/T	0.0497405	0.767	0.348	0.041	0.041
O14757	Serine/threonine-protein kinase Chk1	CHEK1	Q15642-S482	Q15642	CIP4	482	S	VLSNRGDSLSRHARP	FALSE	FALSE	0.540013481108202	FALSE	S/T	S/T	0.0190708	0.767	0.348	0.041	0.041
O14757	Serine/threonine-protein kinase Chk1	CHEK1	Q15642-S500	Q15642	CIP4	500	S	PASAPPDSSSNSASQ	FALSE	FALSE	0.5210127545783624	FALSE	S/T	S/T	0.00402101	0.767	0.348	0.041	0.041
O14757	Serine/threonine-protein kinase Chk1	CHEK1	Q15642-S501	Q15642	CIP4	501	S	ASAPPDSSSNSASQD	FALSE	FALSE	0.5296302581140052	FALSE	S/T	S/T	0.00569042	0.767	0.348	0.041	0.041
O14757	Serine/threonine-protein kinase Chk1	CHEK1	Q15642-S502	Q15642	CIP4	502	S	SAPPDSSSNSASQDT	FALSE	FALSE	0.5092662106549383	FALSE	S/T	S/T	0.00257882	0.767	0.348	0.041	0.041
O14757	Serine/threonine-protein kinase Chk1	CHEK1	Q15642-S504	Q15642	CIP4	504	S	PPDSSSNSASQDTKE	FALSE	FALSE	0.5000329275787595	FALSE	S/T	S/T	0.00212146	0.767	0.348	0.041	0.041
O14757	Serine/threonine-protein kinase Chk1	CHEK1	Q15642-T225	Q15642	CIP4	225	T	DMDERRATRLGAGYG	FALSE	FALSE	0.5479684018863231	FALSE	S/T	S/T	0.0228999	0.767	0.348	0.041	0.041
O14757	Serine/threonine-protein kinase Chk1	CHEK1	Q15642-T509	Q15642	CIP4	509	T	SNSASQDTKESSEEP	FALSE	FALSE	0.5239637745709759	FALSE	S/T	S/T	0.00233497	0.767	0.348	0.041	0.041
O14757	Serine/threonine-protein kinase Chk1	CHEK1	Q15643-S251	Q15643	TRIPB	251	S	QQKLTEISRRHREEL	FALSE	FALSE	0.5340664768736212	FALSE	S/T	S/T	0.0512278	0.634	0.283	0.041	0.041
O14757	Serine/threonine-protein kinase Chk1	CHEK1	Q15643-S277	Q15643	TRIPB	277	S	NLLQQGGSGVIETDL	FALSE	FALSE	0.6237996022755014	FALSE	S/T	S/T	0.115551	0.634	0.283	0.041	0.041
O14757	Serine/threonine-protein kinase Chk1	CHEK1	Q15643-S383	Q15643	TRIPB	383	S	RILAQSASVEEVFRL	FALSE	FALSE	0.5337795595978704	FALSE	S/T	S/T	0.0738159	0.634	0.283	0.041	0.041
O14757	Serine/threonine-protein kinase Chk1	CHEK1	Q15643-S395	Q15643	TRIPB	395	S	FRLQQALSDAENEIM	FALSE	FALSE	0.5664381389944886	FALSE	S/T	S/T	0.0933257	0.634	0.283	0.041	0.041
O14757	Serine/threonine-protein kinase Chk1	CHEK1	Q15643-S432	Q15643	TRIPB	432	S	EVLEKEKSLLSQEKE	FALSE	FALSE	0.535787063131521	FALSE	S/T	S/T	0.0500533	0.634	0.283	0.041	0.041
O14757	Serine/threonine-protein kinase Chk1	CHEK1	Q15643-S1001	Q15643	TRIPB	1001	S	FQETKVQSLNIENGS	FALSE	FALSE	0.5304548979745322	FALSE	S/T	S/T	0.0457689	0.634	0.283	0.041	0.041
O14757	Serine/threonine-protein kinase Chk1	CHEK1	Q15643-S1149	Q15643	TRIPB	1149	S	KLSTRFESSGQDMFR	FALSE	FALSE	0.612294320999405	FALSE	S/T	S/T	0.156441	0.634	0.283	0.041	0.041
O14757	Serine/threonine-protein kinase Chk1	CHEK1	Q15643-S1770	Q15643	TRIPB	1770	S	DVQKKLMSLANSSEG	FALSE	FALSE	0.5339608891712324	FALSE	S/T	S/T	0.069886	0.634	0.283	0.041	0.041
O14757	Serine/threonine-protein kinase Chk1	CHEK1	Q15643-S1842	Q15643	TRIPB	1842	S	WLGGGSKSVPNTPLR	FALSE	FALSE	0.5491539894486556	FALSE	S/T	S/T	0.0628035	0.634	0.283	0.041	0.041
O14757	Serine/threonine-protein kinase Chk1	CHEK1	Q15643-S1854	Q15643	TRIPB	1854	S	PLRPNQQSVVNSSFS	FALSE	FALSE	0.5352164768736212	FALSE	S/T	S/T	0.0527432	0.634	0.283	0.041	0.041
O14757	Serine/threonine-protein kinase Chk1	CHEK1	Q15643-S1859	Q15643	TRIPB	1859	S	QQSVVNSSFSELFVK	FALSE	FALSE	0.5378626186870766	FALSE	S/T	S/T	0.0491654	0.634	0.283	0.041	0.041
O14757	Serine/threonine-protein kinase Chk1	CHEK1	Q15643-T460	Q15643	TRIPB	460	T	EVIKSTATRDISLDS	FALSE	FALSE	0.5304548979745322	FALSE	S/T	S/T	0.0455404	0.634	0.283	0.041	0.041
O14757	Serine/threonine-protein kinase Chk1	CHEK1	Q15645-S18	Q15645	PCH2	18	S	ALPCVAESPTVHVEV	FALSE	FALSE	0.5368199561021482	FALSE	S/T	S/T	0.00118489	0.662	0.393	0.3895	0.0605
O14757	Serine/threonine-protein kinase Chk1	CHEK1	Q15645-S41	Q15645	PCH2	41	S	KKEDINLSVRKLLNR	FALSE	FALSE	0.740442447580463	FALSE	S/T	S/T	0.0676885	0.662	0.393	0.3895	0.0605
O14757	Serine/threonine-protein kinase Chk1	CHEK1	Q15645-S74	Q15645	PCH2	74	S	TRNVQSVSIIDTELK	FALSE	FALSE	0.7662273354241844	FALSE	S/T	S/T	0.102079	0.662	0.393	0.3895	0.0605
O14757	Serine/threonine-protein kinase Chk1	CHEK1	Q15645-S216	Q15645	PCH2	216	S	LIEINSHSLFSKWFS	FALSE	FALSE	0.5136382932474947	FALSE	S/T	S/T	0.00903629	0.662	0.393	0.3895	0.0605
O14757	Serine/threonine-protein kinase Chk1	CHEK1	Q15645-S291	Q15645	PCH2	291	S	IDQIKRHSNVVILTT	FALSE	FALSE	0.7416247088801776	FALSE	S/T	S/T	0.262912	0.662	0.393	0.3895	0.0605
O14757	Serine/threonine-protein kinase Chk1	CHEK1	Q15645-S367	Q15645	PCH2	367	S	GFIENNVSKLSLLLN	FALSE	FALSE	0.7503465212888453	FALSE	S/T	S/T	0.215094	0.662	0.393	0.3895	0.0605
O14757	Serine/threonine-protein kinase Chk1	CHEK1	Q15645-S370	Q15645	PCH2	370	S	ENNVSKLSLLLNDIS	FALSE	FALSE	0.637158103066585	FALSE	S/T	S/T	0.0230083	0.662	0.393	0.3895	0.0605
O14757	Serine/threonine-protein kinase Chk1	CHEK1	Q15645-S377	Q15645	PCH2	377	S	SLLLNDISRKSEGLS	FALSE	FALSE	0.7141877668985622	FALSE	S/T	S/T	0.0447818	0.662	0.393	0.3895	0.0605
O14757	Serine/threonine-protein kinase Chk1	CHEK1	Q15645-S384	Q15645	PCH2	384	S	SRKSEGLSGRVLRKL	FALSE	FALSE	0.7397823081023522	FALSE	S/T	S/T	0.0954277	0.662	0.393	0.3895	0.0605
O14757	Serine/threonine-protein kinase Chk1	CHEK1	Q15645-T183	Q15645	PCH2	183	T	LLHGPPGTGKTSLCK	FALSE	FALSE	0.637158103066585	FALSE	S/T	S/T	0.0232342	0.662	0.393	0.3895	0.0605
O14757	Serine/threonine-protein kinase Chk1	CHEK1	Q15645-Y56	Q15645	PCH2	56	Y	HNIVFGDYTWTEFDE	FALSE	FALSE	0.5202297649948988	FALSE	S/T	Y	1.73849e-4	0.662	0.393	0.3895	0.0605
O14757	Serine/threonine-protein kinase Chk1	CHEK1	Q15645-Y206	Q15645	PCH2	206	Y	RLSSRYRYGQLIEIN	FALSE	FALSE	0.519801987217121	FALSE	S/T	Y	1.88891e-4	0.662	0.393	0.3895	0.0605
O14757	Serine/threonine-protein kinase Chk1	CHEK1	Q15648-S10	Q15648	MED1	10	S	AQGETEESEKLSKMS	FALSE	FALSE	0.5045626120096749	FALSE	S/T	S/T	0.00794167	0.741	0.356	0.041	0.041
O14757	Serine/threonine-protein kinase Chk1	CHEK1	Q15648-S18	Q15648	MED1	18	S	EKLSKMSSLLERLHA	FALSE	FALSE	0.6300756746095533	FALSE	S/T	S/T	0.0558237	0.741	0.356	0.041	0.041
O14757	Serine/threonine-protein kinase Chk1	CHEK1	Q15648-S179	Q15648	MED1	179	S	KMYLALQSLEQDLSK	FALSE	FALSE	0.6159341548297017	FALSE	S/T	S/T	0.0395999	0.741	0.356	0.041	0.041
O14757	Serine/threonine-protein kinase Chk1	CHEK1	Q15648-S207	Q15648	MED1	207	S	LDKILHGSVGYLTPR	FALSE	FALSE	0.6930978548786411	FALSE	S/T	S/T	0.0934899	0.741	0.356	0.041	0.041
O14757	Serine/threonine-protein kinase Chk1	CHEK1	Q15648-S503	Q15648	MED1	503	S	KVVQRCMSIPVTMRA	FALSE	FALSE	0.5961757484528298	FALSE	S/T	S/T	0.0328807	0.741	0.356	0.041	0.041
O14757	Serine/threonine-protein kinase Chk1	CHEK1	Q15648-S588	Q15648	MED1	588	S	SIKDRHESVGHGEDF	FALSE	FALSE	0.7244328989319363	FALSE	S/T	S/T	0.306877	0.741	0.356	0.041	0.041
O14757	Serine/threonine-protein kinase Chk1	CHEK1	Q15648-S596	Q15648	MED1	596	S	VGHGEDFSKVSQNPI	FALSE	FALSE	0.5206014162219758	FALSE	S/T	S/T	0.0171957	0.741	0.356	0.041	0.041
O14757	Serine/threonine-protein kinase Chk1	CHEK1	Q15648-S620	Q15648	MED1	620	S	NGGSTIGSSPTPPHH	FALSE	FALSE	0.5282175505458601	FALSE	S/T	S/T	0.0231341	0.741	0.356	0.041	0.041
O14757	Serine/threonine-protein kinase Chk1	CHEK1	Q15648-S671	Q15648	MED1	671	S	SPLERQNSSSGSPRM	FALSE	FALSE	0.5570856514938661	FALSE	S/T	S/T	0.0272174	0.741	0.356	0.041	0.041
O14757	Serine/threonine-protein kinase Chk1	CHEK1	Q15648-S771	Q15648	MED1	771	S	QRMVRLSSSDSIGPD	FALSE	FALSE	0.7374417268729646	FALSE	S/T	S/T	0.279942	0.741	0.356	0.041	0.041
O14757	Serine/threonine-protein kinase Chk1	CHEK1	Q15648-S774	Q15648	MED1	774	S	VRLSSSDSIGPDVTD	FALSE	FALSE	0.5371851850093246	FALSE	S/T	S/T	0.0223134	0.741	0.356	0.041	0.041
O14757	Serine/threonine-protein kinase Chk1	CHEK1	Q15648-S791	Q15648	MED1	791	S	SDIAEEASKLPSTSD	FALSE	FALSE	0.554587361756605	FALSE	S/T	S/T	0.0257131	0.741	0.356	0.041	0.041
O14757	Serine/threonine-protein kinase Chk1	CHEK1	Q15648-S795	Q15648	MED1	795	S	EEASKLPSTSDDCPA	FALSE	FALSE	0.6674616592780689	FALSE	S/T	S/T	0.086021	0.741	0.356	0.041	0.041
O14757	Serine/threonine-protein kinase Chk1	CHEK1	Q15648-S850	Q15648	MED1	850	S	ADAAGSPSSDSPTNH	FALSE	FALSE	0.5943659350445223	FALSE	S/T	S/T	0.0299631	0.741	0.356	0.041	0.041
O14757	Serine/threonine-protein kinase Chk1	CHEK1	Q15648-S851	Q15648	MED1	851	S	DAAGSPSSDSPTNHF	FALSE	FALSE	0.5109756339897042	FALSE	S/T	S/T	0.00751351	0.741	0.356	0.041	0.041
O14757	Serine/threonine-protein kinase Chk1	CHEK1	Q15648-S900	Q15648	MED1	900	S	DDFKGFASQALNTLG	FALSE	FALSE	0.7440754442125013	FALSE	S/T	S/T	0.120663	0.741	0.356	0.041	0.041
O14757	Serine/threonine-protein kinase Chk1	CHEK1	Q15648-S951	Q15648	MED1	951	S	ADLMEHHSGSQGPLL	FALSE	FALSE	0.5202770117542483	FALSE	S/T	S/T	0.0170837	0.741	0.356	0.041	0.041
O14757	Serine/threonine-protein kinase Chk1	CHEK1	Q15648-S953	Q15648	MED1	953	S	LMEHHSGSQGPLLTT	FALSE	FALSE	0.6009278919918779	FALSE	S/T	S/T	0.0307081	0.741	0.356	0.041	0.041
O14757	Serine/threonine-protein kinase Chk1	CHEK1	Q15648-S1000	Q15648	MED1	1000	S	GKRSRTPSNDGKSKD	FALSE	FALSE	0.7241294337502199	FALSE	S/T	S/T	0.188377	0.741	0.356	0.041	0.041
O14757	Serine/threonine-protein kinase Chk1	CHEK1	Q15648-S1023	Q15648	MED1	1023	S	DTEGKSPSHSSSNRP	FALSE	FALSE	0.5951530211801025	FALSE	S/T	S/T	0.0329842	0.741	0.356	0.041	0.041
O14757	Serine/threonine-protein kinase Chk1	CHEK1	Q15648-S1026	Q15648	MED1	1026	S	GKSPSHSSSNRPFTP	FALSE	FALSE	0.5123722867510375	FALSE	S/T	S/T	0.0162441	0.741	0.356	0.041	0.041
O14757	Serine/threonine-protein kinase Chk1	CHEK1	Q15648-S1045	Q15648	MED1	1045	S	GGSKSPGSAGRSQTP	FALSE	FALSE	0.505649935992059	FALSE	S/T	S/T	0.00938448	0.741	0.356	0.041	0.041
O14757	Serine/threonine-protein kinase Chk1	CHEK1	Q15648-S1088	Q15648	MED1	1088	S	SQYTSSGSVSSSGSK	FALSE	FALSE	0.5095595396471561	FALSE	S/T	S/T	0.016168	0.741	0.356	0.041	0.041
O14757	Serine/threonine-protein kinase Chk1	CHEK1	Q15648-S1094	Q15648	MED1	1094	S	GSVSSSGSKSHHSHS	FALSE	FALSE	0.5371377642754653	FALSE	S/T	S/T	0.0214466	0.741	0.356	0.041	0.041
O14757	Serine/threonine-protein kinase Chk1	CHEK1	Q15648-S1129	Q15648	MED1	1129	S	SSSSKLSSSMYSSQG	FALSE	FALSE	0.625514677573556	FALSE	S/T	S/T	0.0432432	0.741	0.356	0.041	0.041
O14757	Serine/threonine-protein kinase Chk1	CHEK1	Q15648-S1137	Q15648	MED1	1137	S	SMYSSQGSSGSSQSK	FALSE	FALSE	0.5371377642754653	FALSE	S/T	S/T	0.0213764	0.741	0.356	0.041	0.041
O14757	Serine/threonine-protein kinase Chk1	CHEK1	Q15648-S1141	Q15648	MED1	1141	S	SQGSSGSSQSKNSSQ	FALSE	FALSE	0.5098754896895599	FALSE	S/T	S/T	0.00738759	0.741	0.356	0.041	0.041
O14757	Serine/threonine-protein kinase Chk1	CHEK1	Q15648-S1143	Q15648	MED1	1143	S	GSSGSSQSKNSSQSG	FALSE	FALSE	0.5114722867510375	FALSE	S/T	S/T	0.016334	0.741	0.356	0.041	0.041
O14757	Serine/threonine-protein kinase Chk1	CHEK1	Q15648-S1147	Q15648	MED1	1147	S	SSQSKNSSQSGGKPG	FALSE	FALSE	0.5597107040969291	FALSE	S/T	S/T	0.0254458	0.741	0.356	0.041	0.041
O14757	Serine/threonine-protein kinase Chk1	CHEK1	Q15648-S1149	Q15648	MED1	1149	S	QSKNSSQSGGKPGSS	FALSE	FALSE	0.5093515808641307	FALSE	S/T	S/T	0.0156938	0.741	0.356	0.041	0.041
O14757	Serine/threonine-protein kinase Chk1	CHEK1	Q15648-S1155	Q15648	MED1	1155	S	QSGGKPGSSPITKHG	FALSE	FALSE	0.6408666320925316	FALSE	S/T	S/T	0.0788708	0.741	0.356	0.041	0.041
O14757	Serine/threonine-protein kinase Chk1	CHEK1	Q15648-S1187	Q15648	MED1	1187	S	SLMNPSLSKPNISPS	FALSE	FALSE	0.5961757484528298	FALSE	S/T	S/T	0.0327231	0.741	0.356	0.041	0.041
O14757	Serine/threonine-protein kinase Chk1	CHEK1	Q15648-S1202	Q15648	MED1	1202	S	HSRPPGGSDKLASPM	FALSE	FALSE	0.5060325575923277	FALSE	S/T	S/T	0.00985235	0.741	0.356	0.041	0.041
O14757	Serine/threonine-protein kinase Chk1	CHEK1	Q15648-S1218	Q15648	MED1	1218	S	PVPGTPPSSKAKSPI	FALSE	FALSE	0.5060325575923277	FALSE	S/T	S/T	0.00987635	0.741	0.356	0.041	0.041
O14757	Serine/threonine-protein kinase Chk1	CHEK1	Q15648-S1219	Q15648	MED1	1219	S	VPGTPPSSKAKSPIS	FALSE	FALSE	0.5108699871377397	FALSE	S/T	S/T	0.00770219	0.741	0.356	0.041	0.041
O14757	Serine/threonine-protein kinase Chk1	CHEK1	Q15648-S1226	Q15648	MED1	1226	S	SKAKSPISSGSGGSH	FALSE	FALSE	0.5099130792918299	FALSE	S/T	S/T	0.0162029	0.741	0.356	0.041	0.041
O14757	Serine/threonine-protein kinase Chk1	CHEK1	Q15648-S1232	Q15648	MED1	1232	S	ISSGSGGSHMSGTSS	FALSE	FALSE	0.6336411034161656	FALSE	S/T	S/T	0.0487046	0.741	0.356	0.041	0.041
O14757	Serine/threonine-protein kinase Chk1	CHEK1	Q15648-S1239	Q15648	MED1	1239	S	SHMSGTSSSSGMKSS	FALSE	FALSE	0.6597840195975916	FALSE	S/T	S/T	0.0611367	0.741	0.356	0.041	0.041
O14757	Serine/threonine-protein kinase Chk1	CHEK1	Q15648-S1241	Q15648	MED1	1241	S	MSGTSSSSGMKSSSG	FALSE	FALSE	0.516048638444198	FALSE	S/T	S/T	0.0180862	0.741	0.356	0.041	0.041
O14757	Serine/threonine-protein kinase Chk1	CHEK1	Q15648-S1245	Q15648	MED1	1245	S	SSSSGMKSSSGLGSS	FALSE	FALSE	0.5109756339897042	FALSE	S/T	S/T	0.0075265	0.741	0.356	0.041	0.041
O14757	Serine/threonine-protein kinase Chk1	CHEK1	Q15648-S1247	Q15648	MED1	1247	S	SSGMKSSSGLGSSGS	FALSE	FALSE	0.6219571216603154	FALSE	S/T	S/T	0.0505015	0.741	0.356	0.041	0.041
O14757	Serine/threonine-protein kinase Chk1	CHEK1	Q15648-S1251	Q15648	MED1	1251	S	KSSSGLGSSGSLSQK	FALSE	FALSE	0.54596945960921	FALSE	S/T	S/T	0.0263173	0.741	0.356	0.041	0.041
O14757	Serine/threonine-protein kinase Chk1	CHEK1	Q15648-S1254	Q15648	MED1	1254	S	SGLGSSGSLSQKTPP	FALSE	FALSE	0.5334081256917828	FALSE	S/T	S/T	0.0203359	0.741	0.356	0.041	0.041
O14757	Serine/threonine-protein kinase Chk1	CHEK1	Q15648-S1302	Q15648	MED1	1302	S	PSRNKKPSLTAVIDK	FALSE	FALSE	0.7236172142293288	FALSE	S/T	S/T	0.101822	0.741	0.356	0.041	0.041
O14757	Serine/threonine-protein kinase Chk1	CHEK1	Q15648-S1347	Q15648	MED1	1347	S	MSSKHNMSGGEFQGK	FALSE	FALSE	0.6247724341495474	FALSE	S/T	S/T	0.0424207	0.741	0.356	0.041	0.041
O14757	Serine/threonine-protein kinase Chk1	CHEK1	Q15648-S1403	Q15648	MED1	1403	S	KHDGGSPSIKAKVTL	FALSE	FALSE	0.50655186316475	FALSE	S/T	S/T	0.0154263	0.741	0.356	0.041	0.041
O14757	Serine/threonine-protein kinase Chk1	CHEK1	Q15648-S1437	Q15648	MED1	1437	S	NYGSPLISGSTPKHE	FALSE	FALSE	0.5108699871377397	FALSE	S/T	S/T	0.00769594	0.741	0.356	0.041	0.041
O14757	Serine/threonine-protein kinase Chk1	CHEK1	Q15648-S1449	Q15648	MED1	1449	S	KHERGSPSHSKSPAY	FALSE	FALSE	0.5950440419764251	FALSE	S/T	S/T	0.0344785	0.741	0.356	0.041	0.041
O14757	Serine/threonine-protein kinase Chk1	CHEK1	Q15648-S1481	Q15648	MED1	1481	S	KSYQNSPSSDDGIRP	FALSE	FALSE	0.5320429456590495	FALSE	S/T	S/T	0.0199559	0.741	0.356	0.041	0.041
O14757	Serine/threonine-protein kinase Chk1	CHEK1	Q15648-S1482	Q15648	MED1	1482	S	SYQNSPSSDDGIRPL	FALSE	FALSE	0.5045551991499537	FALSE	S/T	S/T	0.0092924	0.741	0.356	0.041	0.041
O14757	Serine/threonine-protein kinase Chk1	CHEK1	Q15648-S1532	Q15648	MED1	1532	S	SHSIKPESWSKSPIS	FALSE	FALSE	0.5961757484528298	FALSE	S/T	S/T	0.0325818	0.741	0.356	0.041	0.041
O14757	Serine/threonine-protein kinase Chk1	CHEK1	Q15648-S1548	Q15648	MED1	1548	S	DQSLSMTSNTILSAD	FALSE	FALSE	0.5066904965732889	FALSE	S/T	S/T	0.00844713	0.741	0.356	0.041	0.041
O14757	Serine/threonine-protein kinase Chk1	CHEK1	Q15648-T704	Q15648	MED1	704	T	PEKPKHQTEDDFQRE	TRUE	TRUE	0.6930978548786411	FALSE	S/T	S/T	0.0930355	0.741	0.356	0.041	0.041
O14757	Serine/threonine-protein kinase Chk1	CHEK1	Q15648-T928	Q15648	MED1	928	T	KGNNQADTVDFSIIS	FALSE	FALSE	0.5395389186766197	FALSE	S/T	S/T	0.021071	0.741	0.356	0.041	0.041
O14757	Serine/threonine-protein kinase Chk1	CHEK1	Q15648-T1017	Q15648	MED1	1017	T	PKRKKADTEGKSPSH	FALSE	FALSE	0.6382218368550804	FALSE	S/T	S/T	0.0726809	0.741	0.356	0.041	0.041
O14757	Serine/threonine-protein kinase Chk1	CHEK1	Q15648-T1035	Q15648	MED1	1035	T	NRPFTPPTSTGGSKS	FALSE	FALSE	0.5037398255260711	FALSE	S/T	S/T	0.00888528	0.741	0.356	0.041	0.041
O14757	Serine/threonine-protein kinase Chk1	CHEK1	Q15648-T1159	Q15648	MED1	1159	T	KPGSSPITKHGLSSG	FALSE	FALSE	0.5040718097046021	FALSE	S/T	S/T	0.00852804	0.741	0.356	0.041	0.041
O14757	Serine/threonine-protein kinase Chk1	CHEK1	Q15650-S232	Q15650	TRIP4	232	S	KLLKKLMSGVENSGK	FALSE	FALSE	0.6382518770438701	FALSE	S/T	S/T	0.173238	0.838	0.314	0.041	0.041
O14757	Serine/threonine-protein kinase Chk1	CHEK1	Q15650-T154	Q15650	TRIP4	154	T	TKFVNLYTREGQDRL	FALSE	FALSE	0.516732233055143	FALSE	S/T	S/T	0.0402773	0.838	0.314	0.041	0.041
O14757	Serine/threonine-protein kinase Chk1	CHEK1	Q15650-T327	Q15650	TRIP4	327	T	SRLSKKVTIDFAGRK	FALSE	FALSE	0.5391199221966538	FALSE	S/T	S/T	0.0493549	0.838	0.314	0.041	0.041
O14757	Serine/threonine-protein kinase Chk1	CHEK1	Q15651-S78	Q15651	HMGN3	78	S	GKEGTAPSENGETKA	FALSE	FALSE	0.5876801830321274	FALSE	S/T	S/T	0.155901	0.813	0.289	0.041	0.041
O14757	Serine/threonine-protein kinase Chk1	CHEK1	Q15651-S93	Q15651	HMGN3	93	S	EEAQKTESVDNEGE_	FALSE	FALSE	0.6437550872461957	FALSE	S/T	S/T	0.348455	0.813	0.289	0.041	0.041
O14757	Serine/threonine-protein kinase Chk1	CHEK1	Q15651-T75	Q15651	HMGN3	75	T	QEAGKEGTAPSENGE	FALSE	FALSE	0.5450816395479626	FALSE	S/T	S/T	0.0442234	0.813	0.289	0.041	0.041
O14757	Serine/threonine-protein kinase Chk1	CHEK1	Q15652-S320	Q15652	JHD2C	320	S	KRKGSDSSIPDEEKM	FALSE	FALSE	0.5598255799954017	FALSE	S/T	S/T	0.0429798	0.676	0.301	0.041	0.041
O14757	Serine/threonine-protein kinase Chk1	CHEK1	Q15652-S501	Q15652	JHD2C	501	S	LPKEKFVSRPPTPKC	FALSE	FALSE	0.562556361787318	FALSE	S/T	S/T	0.0571818	0.676	0.301	0.041	0.041
O14757	Serine/threonine-protein kinase Chk1	CHEK1	Q15652-S734	Q15652	JHD2C	734	S	NHISPFLSQHPFPLH	FALSE	FALSE	0.5624351174053442	FALSE	S/T	S/T	0.0559243	0.676	0.301	0.041	0.041
O14757	Serine/threonine-protein kinase Chk1	CHEK1	Q15652-S1050	Q15652	JHD2C	1050	S	EGERENYSRVASSSS	FALSE	FALSE	0.5229997560196775	FALSE	S/T	S/T	0.032414	0.676	0.301	0.041	0.041
O14757	Serine/threonine-protein kinase Chk1	CHEK1	Q15652-S1223	Q15652	JHD2C	1223	S	SLERKEGSYSSLSPP	FALSE	FALSE	0.5229997560196775	FALSE	S/T	S/T	0.0324303	0.676	0.301	0.041	0.041
O14757	Serine/threonine-protein kinase Chk1	CHEK1	Q15652-S1682	Q15652	JHD2C	1682	S	SRSAKERSKLKLQSN	FALSE	FALSE	0.5751564002471679	FALSE	S/T	S/T	0.0893225	0.676	0.301	0.041	0.041
O14757	Serine/threonine-protein kinase Chk1	CHEK1	Q15652-S1761	Q15652	JHD2C	1761	S	FYYFRRLSFSKNGVV	FALSE	FALSE	0.5281842903047049	FALSE	S/T	S/T	0.0341209	0.676	0.301	0.041	0.041
O14757	Serine/threonine-protein kinase Chk1	CHEK1	Q15652-S1763	Q15652	JHD2C	1763	S	YFRRLSFSKNGVVRI	FALSE	FALSE	0.5528675627204573	FALSE	S/T	S/T	0.0376654	0.676	0.301	0.041	0.041
O14757	Serine/threonine-protein kinase Chk1	CHEK1	Q15652-S2231	Q15652	JHD2C	2231	S	NCKDSIISNANVKEF	FALSE	FALSE	0.5733900067318349	FALSE	S/T	S/T	0.0862049	0.676	0.301	0.041	0.041
O14757	Serine/threonine-protein kinase Chk1	CHEK1	Q15652-T629	Q15652	JHD2C	629	T	TIKSKLNTSVDTHKI	FALSE	FALSE	0.5606867824341046	FALSE	S/T	S/T	0.0518723	0.676	0.301	0.041	0.041
O14757	Serine/threonine-protein kinase Chk1	CHEK1	Q15652-T1287	Q15652	JHD2C	1287	T	NNLSKEKTEWHVEKS	FALSE	FALSE	0.5519732800883107	FALSE	S/T	S/T	0.0381185	0.676	0.301	0.041	0.041
O14757	Serine/threonine-protein kinase Chk1	CHEK1	Q15652-T2082	Q15652	JHD2C	2082	T	GKLRVGSTDAGIAFA	FALSE	FALSE	0.5623510681483903	FALSE	S/T	S/T	0.052943	0.676	0.301	0.041	0.041
O14757	Serine/threonine-protein kinase Chk1	CHEK1	Q15653-S19	Q15653	IKBB	19	S	DADEWCDSGLGSLGP	FALSE	FALSE	0.5144530057045354	FALSE	S/T	S/T	0.00419986	0.672	0.415	0.041	0.041
O14757	Serine/threonine-protein kinase Chk1	CHEK1	Q15653-S23	Q15653	IKBB	23	S	WCDSGLGSLGPDAAA	FALSE	FALSE	0.5576136435037463	FALSE	S/T	S/T	0.00787354	0.672	0.415	0.041	0.041
O14757	Serine/threonine-protein kinase Chk1	CHEK1	Q15653-S192	Q15653	IKBB	192	S	LEKEEEESEEDWKLQ	FALSE	FALSE	0.5623759516861367	FALSE	S/T	S/T	0.0070783	0.672	0.415	0.041	0.041
O14757	Serine/threonine-protein kinase Chk1	CHEK1	Q15653-S280	Q15653	IKBB	280	S	GGRTPLGSAMLRPNP	FALSE	FALSE	0.6018064655198134	FALSE	S/T	S/T	0.0197421	0.672	0.415	0.041	0.041
O14757	Serine/threonine-protein kinase Chk1	CHEK1	Q15653-S313	Q15653	IKBB	313	S	EKSGPCSSSSDSDSG	FALSE	FALSE	0.5643310308418231	FALSE	S/T	S/T	0.00777511	0.672	0.415	0.041	0.041
O14757	Serine/threonine-protein kinase Chk1	CHEK1	Q15653-S315	Q15653	IKBB	315	S	SGPCSSSSDSDSGDE	FALSE	FALSE	0.5507940673706382	FALSE	S/T	S/T	0.00901353	0.672	0.415	0.041	0.041
O14757	Serine/threonine-protein kinase Chk1	CHEK1	Q15653-T239	Q15653	IKBB	239	T	DLDKPEPTCGRSPLH	FALSE	FALSE	0.5152601292043418	FALSE	S/T	S/T	0.00450253	0.672	0.415	0.041	0.041
O14757	Serine/threonine-protein kinase Chk1	CHEK1	Q15654-S51	Q15654	TRIP6	51	S	VNFCPLPSEQCYQAP	FALSE	FALSE	0.5244367990960335	FALSE	S/T	S/T	0.0207454	0.701	0.309	0.041	0.041
O14757	Serine/threonine-protein kinase Chk1	CHEK1	Q15654-S71	Q15654	TRIP6	71	S	RGPAWVGSHGVLQHT	FALSE	FALSE	0.5987263629285208	FALSE	S/T	S/T	0.0676582	0.701	0.309	0.041	0.041
O14757	Serine/threonine-protein kinase Chk1	CHEK1	Q15654-S92	Q15654	TRIP6	92	S	RGGLRPGSLDAEIDL	FALSE	FALSE	0.6585425736908695	FALSE	S/T	S/T	0.105083	0.701	0.309	0.041	0.041
O14757	Serine/threonine-protein kinase Chk1	CHEK1	Q15654-S135	Q15654	TRIP6	135	S	PPAYRTGSLKPNPAS	FALSE	FALSE	0.5125357191046523	FALSE	S/T	S/T	0.0146555	0.701	0.309	0.041	0.041
O14757	Serine/threonine-protein kinase Chk1	CHEK1	Q15654-S156	Q15654	TRIP6	156	S	YGGPTPASYTTASTP	FALSE	FALSE	0.5078533470796799	FALSE	S/T	S/T	0.0227069	0.701	0.309	0.041	0.041
O14757	Serine/threonine-protein kinase Chk1	CHEK1	Q15654-S161	Q15654	TRIP6	161	S	PASYTTASTPAGPAF	FALSE	FALSE	0.5220351354002521	FALSE	S/T	S/T	0.0216859	0.701	0.309	0.041	0.041
O14757	Serine/threonine-protein kinase Chk1	CHEK1	Q15654-S189	Q15654	TRIP6	189	S	GPPRRGASQASGPLP	FALSE	FALSE	0.5201502678707783	FALSE	S/T	S/T	0.0202538	0.701	0.309	0.041	0.041
O14757	Serine/threonine-protein kinase Chk1	CHEK1	Q15654-S192	Q15654	TRIP6	192	S	RRGASQASGPLPGPH	FALSE	FALSE	0.5237743359909965	FALSE	S/T	S/T	0.0289428	0.701	0.309	0.041	0.041
O14757	Serine/threonine-protein kinase Chk1	CHEK1	Q15654-S215	Q15654	TRIP6	215	S	VWGPGYRSQREPGPG	FALSE	FALSE	0.5595262144638672	FALSE	S/T	S/T	0.0332849	0.701	0.309	0.041	0.041
O14757	Serine/threonine-protein kinase Chk1	CHEK1	Q15654-S272	Q15654	TRIP6	272	S	HDMNHPPSGEYFGQC	FALSE	FALSE	0.6493067917561479	FALSE	S/T	S/T	0.129768	0.701	0.309	0.041	0.041
O14757	Serine/threonine-protein kinase Chk1	CHEK1	Q15654-S400	Q15654	TRIP6	400	S	RKFAPRCSVCGGAIM	FALSE	FALSE	0.6606070605153659	FALSE	S/T	S/T	0.107259	0.701	0.309	0.041	0.041
O14757	Serine/threonine-protein kinase Chk1	CHEK1	Q15669-S13	Q15669	RHOH	13	S	KCVLVGDSAVGKTSL	FALSE	FALSE	0.7476629910229058	FALSE	S/T	S/T	0.0287545	0.706	0.334	0.048	0.113
O14757	Serine/threonine-protein kinase Chk1	CHEK1	Q15672-S42	Q15672	TWST1	42	S	GGRKRRSSRRSAGGG	FALSE	FALSE	0.6765722766635262	FALSE	S/T	S/T	0.0984878	0.721	0.344	0.041	0.041
O14757	Serine/threonine-protein kinase Chk1	CHEK1	Q15672-S45	Q15672	TWST1	45	S	KRRSSRRSAGGGAGP	FALSE	FALSE	0.5446589617763204	FALSE	S/T	S/T	0.0224585	0.721	0.344	0.041	0.041
O14757	Serine/threonine-protein kinase Chk1	CHEK1	Q15672-S102	Q15672	TWST1	102	S	SGGGSPQSYEELQTQ	FALSE	FALSE	0.5550594495864039	FALSE	S/T	S/T	0.025829	0.721	0.344	0.041	0.041
O14757	Serine/threonine-protein kinase Chk1	CHEK1	Q15672-S123	Q15672	TWST1	123	S	RERQRTQSLNEAFAA	FALSE	FALSE	0.7275959542746284	FALSE	S/T	S/T	0.121687	0.721	0.344	0.041	0.041
O14757	Serine/threonine-protein kinase Chk1	CHEK1	Q15672-T121	Q15672	TWST1	121	T	NVRERQRTQSLNEAF	FALSE	FALSE	0.5803138552150502	FALSE	S/T	S/T	0.030043	0.721	0.344	0.041	0.041
O14757	Serine/threonine-protein kinase Chk1	CHEK1	Q15672-T137	Q15672	TWST1	137	T	ALRKIIPTLPSDKLS	FALSE	FALSE	0.5208104489201549	FALSE	S/T	S/T	0.00845769	0.721	0.344	0.041	0.041
O14757	Serine/threonine-protein kinase Chk1	CHEK1	Q15678-S312	Q15678	PTN14	312	S	NKICTEQSNSPPPIR	FALSE	FALSE	0.7627699374033824	FALSE	S/T	S/T	0.100502	0.788	0.399	0.041	0.041
O14757	Serine/threonine-protein kinase Chk1	CHEK1	Q15678-S327	Q15678	PTN14	327	S	RQPTWSRSSLPRQQP	FALSE	FALSE	0.5127332830502142	FALSE	S/T	S/T	0.00516359	0.788	0.399	0.041	0.041
O14757	Serine/threonine-protein kinase Chk1	CHEK1	Q15678-S414	Q15678	PTN14	414	S	SPVSSNLSIPGSDIM	FALSE	FALSE	0.5390705654294218	FALSE	S/T	S/T	0.014447400000000001	0.788	0.399	0.041	0.041
O14757	Serine/threonine-protein kinase Chk1	CHEK1	Q15678-S428	Q15678	PTN14	428	S	MRADYIPSHRHSAII	FALSE	FALSE	0.7312787119730886	FALSE	S/T	S/T	0.0858391	0.788	0.399	0.041	0.041
O14757	Serine/threonine-protein kinase Chk1	CHEK1	Q15678-S438	Q15678	PTN14	438	S	HSAIIVPSYRPTPDY	FALSE	FALSE	0.5127332830502142	FALSE	S/T	S/T	0.00521631	0.788	0.399	0.041	0.041
O14757	Serine/threonine-protein kinase Chk1	CHEK1	Q15678-S461	Q15678	PTN14	461	S	RGILHTDSQSQSLRN	FALSE	FALSE	0.632275798798208	FALSE	S/T	S/T	0.0331135	0.788	0.399	0.041	0.041
O14757	Serine/threonine-protein kinase Chk1	CHEK1	Q15678-S465	Q15678	PTN14	465	S	HTDSQSQSLRNLNII	FALSE	FALSE	0.5243418426396653	FALSE	S/T	S/T	0.00553465	0.788	0.399	0.041	0.041
O14757	Serine/threonine-protein kinase Chk1	CHEK1	Q15678-S526	Q15678	PTN14	526	S	PKNNVVPSKPGASAI	FALSE	FALSE	0.6829823799309959	FALSE	S/T	S/T	0.0439611	0.788	0.399	0.041	0.041
O14757	Serine/threonine-protein kinase Chk1	CHEK1	Q15678-S531	Q15678	PTN14	531	S	VPSKPGASAISHTVS	FALSE	FALSE	0.5274609466582554	FALSE	S/T	S/T	0.0117077	0.788	0.399	0.041	0.041
O14757	Serine/threonine-protein kinase Chk1	CHEK1	Q15678-S534	Q15678	PTN14	534	S	KPGASAISHTVSTPE	FALSE	FALSE	0.6994559617485178	FALSE	S/T	S/T	0.0781092	0.788	0.399	0.041	0.041
O14757	Serine/threonine-protein kinase Chk1	CHEK1	Q15678-S538	Q15678	PTN14	538	S	SAISHTVSTPELANM	FALSE	FALSE	0.6770061284875418	FALSE	S/T	S/T	0.0421174	0.788	0.399	0.041	0.041
O14757	Serine/threonine-protein kinase Chk1	CHEK1	Q15678-S578	Q15678	PTN14	578	S	PRPRPATSTPDLASH	FALSE	FALSE	0.5461902649959791	FALSE	S/T	S/T	0.0183609	0.788	0.399	0.041	0.041
O14757	Serine/threonine-protein kinase Chk1	CHEK1	Q15678-S584	Q15678	PTN14	584	S	TSTPDLASHRHKYVS	FALSE	FALSE	0.5476803037220458	FALSE	S/T	S/T	0.0202243	0.788	0.399	0.041	0.041
O14757	Serine/threonine-protein kinase Chk1	CHEK1	Q15678-S591	Q15678	PTN14	591	S	SHRHKYVSGSSPDLV	FALSE	FALSE	0.7099245206880584	FALSE	S/T	S/T	0.0733908	0.788	0.399	0.041	0.041
O14757	Serine/threonine-protein kinase Chk1	CHEK1	Q15678-S593	Q15678	PTN14	593	S	RHKYVSGSSPDLVTR	FALSE	FALSE	0.6950219152098501	FALSE	S/T	S/T	0.052812	0.788	0.399	0.041	0.041
O14757	Serine/threonine-protein kinase Chk1	CHEK1	Q15678-S605	Q15678	PTN14	605	S	VTRKVQLSVKTFQED	FALSE	FALSE	0.6889060708471418	FALSE	S/T	S/T	0.0470587	0.788	0.399	0.041	0.041
O14757	Serine/threonine-protein kinase Chk1	CHEK1	Q15678-S613	Q15678	PTN14	613	S	VKTFQEDSSPVVHQS	FALSE	FALSE	0.523671178964891	FALSE	S/T	S/T	0.00819431	0.788	0.399	0.041	0.041
O14757	Serine/threonine-protein kinase Chk1	CHEK1	Q15678-S620	Q15678	PTN14	620	S	SSPVVHQSLQEVSEP	FALSE	FALSE	0.5134764970889955	FALSE	S/T	S/T	0.00999262	0.788	0.399	0.041	0.041
O14757	Serine/threonine-protein kinase Chk1	CHEK1	Q15678-S642	Q15678	PTN14	642	S	GTVNKRHSLEVMNSM	FALSE	FALSE	0.5470136370553793	FALSE	S/T	S/T	0.0205276	0.788	0.399	0.041	0.041
O14757	Serine/threonine-protein kinase Chk1	CHEK1	Q15678-S681	Q15678	PTN14	681	S	QGPPEEGSGSHEVPQ	FALSE	FALSE	0.5480680109866357	FALSE	S/T	S/T	0.0213798	0.788	0.399	0.041	0.041
O14757	Serine/threonine-protein kinase Chk1	CHEK1	Q15678-S683	Q15678	PTN14	683	S	PPEEGSGSHEVPQLP	FALSE	FALSE	0.516157114121104	FALSE	S/T	S/T	0.00532036	0.788	0.399	0.041	0.041
O14757	Serine/threonine-protein kinase Chk1	CHEK1	Q15678-S758	Q15678	PTN14	758	S	EYPGPRKSVSNGALR	FALSE	FALSE	0.5407880911945099	FALSE	S/T	S/T	0.0073935	0.788	0.399	0.041	0.041
O14757	Serine/threonine-protein kinase Chk1	CHEK1	Q15678-S760	Q15678	PTN14	760	S	PGPRKSVSNGALRQD	FALSE	FALSE	0.7637931608099454	FALSE	S/T	S/T	0.156882	0.788	0.399	0.041	0.041
O14757	Serine/threonine-protein kinase Chk1	CHEK1	Q15678-S790	Q15678	PTN14	790	S	HGPAKAISMSRTDPP	FALSE	FALSE	0.7097074533449923	FALSE	S/T	S/T	0.0587292	0.788	0.399	0.041	0.041
O14757	Serine/threonine-protein kinase Chk1	CHEK1	Q15678-S803	Q15678	PTN14	803	S	PPAVNGASLGPSISE	FALSE	FALSE	0.5357110756029626	FALSE	S/T	S/T	0.00678405	0.788	0.399	0.041	0.041
O14757	Serine/threonine-protein kinase Chk1	CHEK1	Q15678-S807	Q15678	PTN14	807	S	NGASLGPSISEPDLT	FALSE	FALSE	0.5472574313816202	FALSE	S/T	S/T	0.0199682	0.788	0.399	0.041	0.041
O14757	Serine/threonine-protein kinase Chk1	CHEK1	Q15678-S809	Q15678	PTN14	809	S	ASLGPSISEPDLTSV	FALSE	FALSE	0.5239223273299101	FALSE	S/T	S/T	0.0135596	0.788	0.399	0.041	0.041
O14757	Serine/threonine-protein kinase Chk1	CHEK1	Q15678-S831	Q15678	PTN14	831	S	PVKERPVSEMFSLED	FALSE	FALSE	0.5486573039159288	FALSE	S/T	S/T	0.0218846	0.788	0.399	0.041	0.041
O14757	Serine/threonine-protein kinase Chk1	CHEK1	Q15678-S839	Q15678	PTN14	839	S	EMFSLEDSIIEREMM	FALSE	FALSE	0.6307950849566134	FALSE	S/T	S/T	0.03235	0.788	0.399	0.041	0.041
O14757	Serine/threonine-protein kinase Chk1	CHEK1	Q15678-S874	Q15678	PTN14	874	S	LAALNGLSVARVSGR	FALSE	FALSE	0.5377287932775232	FALSE	S/T	S/T	0.0147764	0.788	0.399	0.041	0.041
O14757	Serine/threonine-protein kinase Chk1	CHEK1	Q15678-S937	Q15678	PTN14	937	S	LPENAERSRIREVVP	FALSE	FALSE	0.5239878456315576	FALSE	S/T	S/T	0.00837004	0.788	0.399	0.041	0.041
O14757	Serine/threonine-protein kinase Chk1	CHEK1	Q15678-T23	Q15678	PTN14	23	T	LSKNCFVTRIRLLDS	FALSE	FALSE	0.5253416215230261	FALSE	S/T	S/T	0.005618	0.788	0.399	0.041	0.041
O14757	Serine/threonine-protein kinase Chk1	CHEK1	Q15678-T323	Q15678	PTN14	323	T	PPIRRQPTWSRSSLP	FALSE	FALSE	0.5484874333764338	FALSE	S/T	S/T	0.0196106	0.788	0.399	0.041	0.041
O14757	Serine/threonine-protein kinase Chk1	CHEK1	Q15678-T474	Q15678	PTN14	474	T	RNLNIINTHAYNQPE	FALSE	FALSE	0.5197886150510853	FALSE	S/T	S/T	0.00436629	0.788	0.399	0.041	0.041
O14757	Serine/threonine-protein kinase Chk1	CHEK1	Q15678-T497	Q15678	PTN14	497	T	MRERHPYTVPYGPQG	FALSE	FALSE	0.52270032984727	FALSE	S/T	S/T	0.0109909	0.788	0.399	0.041	0.041
O14757	Serine/threonine-protein kinase Chk1	CHEK1	Q15678-T577	Q15678	PTN14	577	T	YPRPRPATSTPDLAS	FALSE	FALSE	0.5194983016918832	FALSE	S/T	S/T	0.0106111	0.788	0.399	0.041	0.041
O14757	Serine/threonine-protein kinase Chk1	CHEK1	Q15678-T670	Q15678	PTN14	670	T	LPMARRNTLREQGPP	FALSE	FALSE	0.523671178964891	FALSE	S/T	S/T	0.00834437	0.788	0.399	0.041	0.041
O14757	Serine/threonine-protein kinase Chk1	CHEK1	Q15678-T794	Q15678	PTN14	794	T	KAISMSRTDPPAVNG	FALSE	FALSE	0.538053991407079	FALSE	S/T	S/T	0.00580802	0.788	0.399	0.041	0.041
O14757	Serine/threonine-protein kinase Chk1	CHEK1	Q15678-T1009	Q15678	PTN14	1009	T	VNVIAMVTAEEEGGR	FALSE	FALSE	0.521569341395046	FALSE	S/T	S/T	0.00471855	0.788	0.399	0.041	0.041
O14757	Serine/threonine-protein kinase Chk1	CHEK1	Q15678-T1128	Q15678	PTN14	1128	T	CSAGVGRTGVLILSE	FALSE	FALSE	0.5677129096764257	FALSE	S/T	S/T	0.0255757	0.788	0.399	0.041	0.041
O14757	Serine/threonine-protein kinase Chk1	CHEK1	Q15695-T212	Q15695	U2AFL	212	T	LLIKSMFTTFGMEQC	FALSE	FALSE	0.7679433596432985	FALSE	S/T	S/T	0.446859	0.646	0.335	0.041	0.041
O14757	Serine/threonine-protein kinase Chk1	CHEK1	Q15699-S45	Q15699	ALX1	45	S	ESFYSKASAGKCVQA	FALSE	FALSE	0.5825396423654187	FALSE	S/T	S/T	0.06196	0.748	0.3	0.041	0.041
O14757	Serine/threonine-protein kinase Chk1	CHEK1	Q15699-S306	Q15699	ALX1	306	S	PEFERRSSSIAVLRM	FALSE	FALSE	0.5665867803504525	FALSE	S/T	S/T	0.0693534	0.748	0.3	0.041	0.041
O14757	Serine/threonine-protein kinase Chk1	CHEK1	Q15699-S307	Q15699	ALX1	307	S	EFERRSSSIAVLRMK	FALSE	FALSE	0.5798278797680653	FALSE	S/T	S/T	0.0847127	0.748	0.3	0.041	0.041
O14757	Serine/threonine-protein kinase Chk1	CHEK1	Q15717-S2	Q15717	ELAV1	2	S	______MSNGYEDHM	FALSE	FALSE	0.8529888203935617	FALSE	S/T	S/T	0.464019	0.728	0.228	0.0505	0.041
O14757	Serine/threonine-protein kinase Chk1	CHEK1	Q15717-S38	Q15717	ELAV1	38	S	MTQDELRSLFSSIGE	FALSE	FALSE	0.7786434886447805	FALSE	S/T	S/T	0.101126	0.728	0.228	0.0505	0.041
O14757	Serine/threonine-protein kinase Chk1	CHEK1	Q15717-S41	Q15717	ELAV1	41	S	DELRSLFSSIGEVES	FALSE	FALSE	0.8774932792744534	FALSE	S/T	S/T	0.605506	0.728	0.228	0.0505	0.041
O14757	Serine/threonine-protein kinase Chk1	CHEK1	Q15717-S42	Q15717	ELAV1	42	S	ELRSLFSSIGEVESA	FALSE	FALSE	0.824376808758744	FALSE	S/T	S/T	0.289526	0.728	0.228	0.0505	0.041
O14757	Serine/threonine-protein kinase Chk1	CHEK1	Q15717-S48	Q15717	ELAV1	48	S	SSIGEVESAKLIRDK	FALSE	FALSE	0.8282229201549802	FALSE	S/T	S/T	0.232195	0.728	0.228	0.0505	0.041
O14757	Serine/threonine-protein kinase Chk1	CHEK1	Q15717-S88	Q15717	ELAV1	88	S	LNGLRLQSKTIKVSY	FALSE	FALSE	0.8529888203935617	FALSE	S/T	S/T	0.466542	0.728	0.228	0.0505	0.041
O14757	Serine/threonine-protein kinase Chk1	CHEK1	Q15717-S99	Q15717	ELAV1	99	S	KVSYARPSSEVIKDA	FALSE	FALSE	0.804894982802479	FALSE	S/T	S/T	0.126875	0.728	0.228	0.0505	0.041
O14757	Serine/threonine-protein kinase Chk1	CHEK1	Q15717-S100	Q15717	ELAV1	100	S	VSYARPSSEVIKDAN	FALSE	FALSE	0.8155946154340239	FALSE	S/T	S/T	0.21058	0.728	0.228	0.0505	0.041
O14757	Serine/threonine-protein kinase Chk1	CHEK1	Q15717-S111	Q15717	ELAV1	111	S	KDANLYISGLPRTMT	FALSE	FALSE	0.806469380086685	FALSE	S/T	S/T	0.149773	0.728	0.228	0.0505	0.041
O14757	Serine/threonine-protein kinase Chk1	CHEK1	Q15717-S146	Q15717	ELAV1	146	S	VDQTTGLSRGVAFIR	FALSE	FALSE	0.8787710570522314	FALSE	S/T	S/T	0.59745	0.728	0.228	0.0505	0.041
O14757	Serine/threonine-protein kinase Chk1	CHEK1	Q15717-S158	Q15717	ELAV1	158	S	FIRFDKRSEAEEAIT	FALSE	FALSE	0.7927064802291908	FALSE	S/T	S/T	0.107624	0.728	0.228	0.0505	0.041
O14757	Serine/threonine-protein kinase Chk1	CHEK1	Q15717-S197	Q15717	ELAV1	197	S	NKNVALLSQLYHSPA	FALSE	FALSE	0.7871846081593362	FALSE	S/T	S/T	0.106194	0.728	0.228	0.0505	0.041
O14757	Serine/threonine-protein kinase Chk1	CHEK1	Q15717-S242	Q15717	ELAV1	242	S	NVPGNASSGWCIFIY	FALSE	FALSE	0.8152659290879256	FALSE	S/T	S/T	0.219508	0.728	0.228	0.0505	0.041
O14757	Serine/threonine-protein kinase Chk1	CHEK1	Q15717-S304	Q15717	ELAV1	304	S	EAAMAIASLNGYRLG	FALSE	FALSE	0.8142760963263065	FALSE	S/T	S/T	0.201431	0.728	0.228	0.0505	0.041
O14757	Serine/threonine-protein kinase Chk1	CHEK1	Q15717-S318	Q15717	ELAV1	318	S	GDKILQVSFKTNKSH	FALSE	FALSE	0.7535038439758661	FALSE	S/T	S/T	0.0803273	0.728	0.228	0.0505	0.041
O14757	Serine/threonine-protein kinase Chk1	CHEK1	Q15717-T32	Q15717	ELAV1	32	T	NYLPQNMTQDELRSL	FALSE	FALSE	0.8264340312660913	FALSE	S/T	S/T	0.22958	0.728	0.228	0.0505	0.041
O14757	Serine/threonine-protein kinase Chk1	CHEK1	Q15717-T80	Q15717	ELAV1	80	T	DAERAINTLNGLRLQ	FALSE	FALSE	0.7353072305976386	FALSE	S/T	S/T	0.0536598	0.728	0.228	0.0505	0.041
O14757	Serine/threonine-protein kinase Chk1	CHEK1	Q15717-T118	Q15717	ELAV1	118	T	SGLPRTMTQKDVEDM	FALSE	FALSE	0.8498993294149445	FALSE	S/T	S/T	0.404342	0.728	0.228	0.0505	0.041
O14757	Serine/threonine-protein kinase Chk1	CHEK1	Q15717-T143	Q15717	ELAV1	143	T	RVLVDQTTGLSRGVA	FALSE	FALSE	0.7397892619842449	FALSE	S/T	S/T	0.0491973	0.728	0.228	0.0505	0.041
O14757	Serine/threonine-protein kinase Chk1	CHEK1	Q15723-S500	Q15723	ELF2	500	S	VRALTPVSIAHGTPV	FALSE	FALSE	0.5484292872218814	FALSE	S/T	S/T	0.0376316	0.82	0.333	0.041	0.041
O14757	Serine/threonine-protein kinase Chk1	CHEK1	Q15723-T362	Q15723	ELF2	362	T	VARVVNITSPGHDAS	FALSE	FALSE	0.5287968188218913	FALSE	S/T	S/T	0.0317203	0.82	0.333	0.041	0.041
O14757	Serine/threonine-protein kinase Chk1	CHEK1	Q15744-S108	Q15744	CEBPE	108	S	ALGPGIYSSPGSYDP	FALSE	FALSE	0.5518120734415476	FALSE	S/T	S/T	0.0416769	0.667	0.284	0.041	0.041
O14757	Serine/threonine-protein kinase Chk1	CHEK1	Q15750-S7	Q15750	TAB1	7	S	_MAAQRRSLLQSEQQ	FALSE	FALSE	0.5850039998862815	FALSE	S/T	S/T	0.0276133	0.746	0.39	0.041	0.041
O14757	Serine/threonine-protein kinase Chk1	CHEK1	Q15750-S11	Q15750	TAB1	11	S	QRRSLLQSEQQPSWT	FALSE	FALSE	0.53169677100337	FALSE	S/T	S/T	0.01074	0.746	0.39	0.041	0.041
O14757	Serine/threonine-protein kinase Chk1	CHEK1	Q15750-S16	Q15750	TAB1	16	S	LQSEQQPSWTDDLPL	FALSE	FALSE	0.5569143536855399	FALSE	S/T	S/T	0.0164596	0.746	0.39	0.041	0.041
O14757	Serine/threonine-protein kinase Chk1	CHEK1	Q15750-S339	Q15750	TAB1	339	S	DRVKRIHSDTFASGG	FALSE	FALSE	0.5574599939820577	FALSE	S/T	S/T	0.024669	0.746	0.39	0.041	0.041
O14757	Serine/threonine-protein kinase Chk1	CHEK1	Q15750-S423	Q15750	TAB1	423	S	QMVNGAHSASTLDEA	FALSE	FALSE	0.6151547059001314	FALSE	S/T	S/T	0.0296166	0.746	0.39	0.041	0.041
O14757	Serine/threonine-protein kinase Chk1	CHEK1	Q15750-S453	Q15750	TAB1	453	S	TNTHTQSSSSSSDGG	FALSE	FALSE	0.5418001524343357	FALSE	S/T	S/T	0.0121502	0.746	0.39	0.041	0.041
O14757	Serine/threonine-protein kinase Chk1	CHEK1	Q15750-S457	Q15750	TAB1	457	S	TQSSSSSSDGGLFRS	FALSE	FALSE	0.5387938892891004	FALSE	S/T	S/T	0.011131	0.746	0.39	0.041	0.041
O14757	Serine/threonine-protein kinase Chk1	CHEK1	Q15750-S492	Q15750	TAB1	492	S	AEFYRLWSVDHGEQS	FALSE	FALSE	0.6835007474974538	FALSE	S/T	S/T	0.0509008	0.746	0.39	0.041	0.041
O14757	Serine/threonine-protein kinase Chk1	CHEK1	Q15750-T185	Q15750	TAB1	185	T	LYVANVGTNRALLCK	FALSE	FALSE	0.6357813736216551	FALSE	S/T	S/T	0.030609	0.746	0.39	0.041	0.041
O14757	Serine/threonine-protein kinase Chk1	CHEK1	Q15759-S143	Q15759	MK11	143	S	RGLKYIHSAGIIHRD	FALSE	FALSE	0.7249807603067924	TRUE	S/T	S/T	0.0579445	0.765	0.511	0.048	0.099
O14757	Serine/threonine-protein kinase Chk1	CHEK1	Q15759-S261	Q15759	MK11	261	S	HARTYIQSLPPMPQK	FALSE	FALSE	0.5324908481979127	TRUE	S/T	S/T	0.0184779	0.765	0.511	0.048	0.099
O14757	Serine/threonine-protein kinase Chk1	CHEK1	Q15759-T185	Q15759	MK11	185	T	EMTGYVATRWYRAPE	FALSE	FALSE	0.7211623515496284	TRUE	S/T	S/T	0.050327	0.765	0.511	0.048	0.099
O14757	Serine/threonine-protein kinase Chk1	CHEK1	Q15759-Y182	Q15759	MK11	182	Y	ADEEMTGYVATRWYR	FALSE	FALSE	0.5286361402998818	TRUE	S/T	Y	3.36092e-5	0.765	0.511	0.048	0.099
O14757	Serine/threonine-protein kinase Chk1	CHEK1	Q15773-S28	Q15773	MLF2	28	S	AIHRQHMSRMLSGGF	FALSE	FALSE	0.529664825336143	FALSE	S/T	S/T	0.320439	0.676	0.735	0.041	0.041
O14757	Serine/threonine-protein kinase Chk1	CHEK1	Q15773-S32	Q15773	MLF2	32	S	QHMSRMLSGGFGYSP	FALSE	FALSE	0.5700340970672042	FALSE	S/T	S/T	0.461581	0.676	0.735	0.041	0.041
O14757	Serine/threonine-protein kinase Chk1	CHEK1	Q15773-S42	Q15773	MLF2	42	S	FGYSPFLSITDGNMP	FALSE	FALSE	0.5339229159135289	FALSE	S/T	S/T	0.166127	0.676	0.735	0.041	0.041
O14757	Serine/threonine-protein kinase Chk1	CHEK1	Q15773-S144	Q15773	MLF2	144	S	TRRTVRDSDSGLEQM	FALSE	FALSE	0.5369330591545441	FALSE	S/T	S/T	0.254143	0.676	0.735	0.041	0.041
O14757	Serine/threonine-protein kinase Chk1	CHEK1	Q15773-S152	Q15773	MLF2	152	S	DSGLEQMSIGHHIRD	FALSE	FALSE	0.5272361182663865	FALSE	S/T	S/T	0.28186	0.676	0.735	0.041	0.041
O14757	Serine/threonine-protein kinase Chk1	CHEK1	Q15773-S167	Q15773	MLF2	167	S	RAHILQRSRNHRTGD	FALSE	FALSE	0.5351324994526778	FALSE	S/T	S/T	0.259048	0.676	0.735	0.041	0.041
O14757	Serine/threonine-protein kinase Chk1	CHEK1	Q15773-S216	Q15773	MLF2	216	S	LEFRRLESSGAGGRR	FALSE	FALSE	0.5735304459665866	FALSE	S/T	S/T	0.519298	0.676	0.735	0.041	0.041
O14757	Serine/threonine-protein kinase Chk1	CHEK1	Q15784-S7	Q15784	NDF2	7	S	_MLTRLFSEPGLLSD	FALSE	FALSE	0.7210919359659019	FALSE	S/T	S/T	0.178153	0.667	0.378	0.041	0.041
O14757	Serine/threonine-protein kinase Chk1	CHEK1	Q15784-S20	Q15784	NDF2	20	S	SDVPKFASWGDGEDD	FALSE	FALSE	0.7324083151091921	FALSE	S/T	S/T	0.240906	0.667	0.378	0.041	0.041
O14757	Serine/threonine-protein kinase Chk1	CHEK1	Q15788-S274	Q15788	NCOA1	274	S	DTTGKIISIDTSSLR	FALSE	FALSE	0.6966070666374462	FALSE	S/T	S/T	0.106257	0.811	0.332	0.041	0.041
O14757	Serine/threonine-protein kinase Chk1	CHEK1	Q15788-S308	Q15788	NCOA1	308	S	QPQGREPSYARQLFQ	FALSE	FALSE	0.5041650817618321	FALSE	S/T	S/T	0.028541	0.811	0.332	0.041	0.041
O14757	Serine/threonine-protein kinase Chk1	CHEK1	Q15788-S369	Q15788	NCOA1	369	S	HIIDREHSGLSPQDD	FALSE	FALSE	0.596306042954994	FALSE	S/T	S/T	0.059162	0.811	0.332	0.041	0.041
O14757	Serine/threonine-protein kinase Chk1	CHEK1	Q15788-S389	Q15788	NCOA1	389	S	SIPRVNPSVNPSISP	FALSE	FALSE	0.5486254346211623	FALSE	S/T	S/T	0.0370886	0.811	0.332	0.041	0.041
O14757	Serine/threonine-protein kinase Chk1	CHEK1	Q15788-S423	Q15788	NCOA1	423	S	TRINRQQSSDLHSSS	FALSE	FALSE	0.6978239400377351	FALSE	S/T	S/T	0.109588	0.811	0.332	0.041	0.041
O14757	Serine/threonine-protein kinase Chk1	CHEK1	Q15788-S566	Q15788	NCOA1	566	S	PVLRQMSSQNSPSRL	FALSE	FALSE	0.5405156400345476	FALSE	S/T	S/T	0.0355551	0.811	0.332	0.041	0.041
O14757	Serine/threonine-protein kinase Chk1	CHEK1	Q15788-S582	Q15788	NCOA1	582	S	IQPAKAESKDNKEIA	FALSE	FALSE	0.6950829349219028	FALSE	S/T	S/T	0.245406	0.811	0.332	0.041	0.041
O14757	Serine/threonine-protein kinase Chk1	CHEK1	Q15788-S863	Q15788	NCOA1	863	S	SATARPTSRLNRLPE	FALSE	FALSE	0.5801887268188731	FALSE	S/T	S/T	0.0485432	0.811	0.332	0.041	0.041
O14757	Serine/threonine-protein kinase Chk1	CHEK1	Q15796-S21	Q15796	SMAD2	21	S	RLLGWKKSAGGSGGA	FALSE	FALSE	0.6138740434243769	FALSE	S/T	S/T	0.0436782	0.85	0.39	0.041	0.041
O14757	Serine/threonine-protein kinase Chk1	CHEK1	Q15796-S118	Q15796	SMAD2	118	S	LDGRLQVSHRKGLPH	FALSE	FALSE	0.5962704931931447	FALSE	S/T	S/T	0.0377762	0.85	0.39	0.041	0.041
O14757	Serine/threonine-protein kinase Chk1	CHEK1	Q15796-T324	Q15796	SMAD2	324	T	SNVNRNATVEMTRRH	FALSE	FALSE	0.5060226369872158	FALSE	S/T	S/T	0.0269522	0.85	0.39	0.041	0.041
O14757	Serine/threonine-protein kinase Chk1	CHEK1	Q15797-S78	Q15797	SMAD1	78	S	LDGRLQVSHRKGLPH	FALSE	FALSE	0.6321852353216231	FALSE	S/T	S/T	0.0377762	0.827	0.446	0.041	0.041
O14757	Serine/threonine-protein kinase Chk1	CHEK1	Q15797-T322	Q15797	SMAD1	322	T	SNVNRNSTIENTRRH	FALSE	FALSE	0.6432032312840227	FALSE	S/T	S/T	0.0418497	0.827	0.446	0.041	0.041
O14757	Serine/threonine-protein kinase Chk1	CHEK1	Q15811-S203	Q15811	ITSN1	203	S	TKLQKAQSFDVASVP	FALSE	FALSE	0.6668667718675646	FALSE	S/T	S/T	0.558543	0.508	0.305	0.041	0.041
O14757	Serine/threonine-protein kinase Chk1	CHEK1	Q15811-S313	Q15811	ITSN1	313	S	PSFRRVRSGSGISVI	FALSE	FALSE	0.5690299148035006	FALSE	S/T	S/T	0.27663	0.508	0.305	0.041	0.041
O14757	Serine/threonine-protein kinase Chk1	CHEK1	Q15811-S624	Q15811	ITSN1	624	S	QQLQKQKSMEAERLK	FALSE	FALSE	0.5224693768410839	FALSE	S/T	S/T	0.149307	0.508	0.305	0.041	0.041
O14757	Serine/threonine-protein kinase Chk1	CHEK1	Q15811-S687	Q15811	ITSN1	687	S	EKLKREESVKKKDGE	FALSE	FALSE	0.5170908099669401	FALSE	S/T	S/T	0.131801	0.508	0.305	0.041	0.041
O14757	Serine/threonine-protein kinase Chk1	CHEK1	Q15811-S970	Q15811	ITSN1	970	S	KSYVKLISGPIRKST	FALSE	FALSE	0.5053954883436538	FALSE	S/T	S/T	0.0997716	0.508	0.305	0.041	0.041
O14757	Serine/threonine-protein kinase Chk1	CHEK1	Q15811-S1206	Q15811	ITSN1	1206	S	GQVGLFPSNYVKLTT	FALSE	FALSE	0.5273834539550394	FALSE	S/T	S/T	0.113223	0.508	0.305	0.041	0.041
O14757	Serine/threonine-protein kinase Chk1	CHEK1	Q15819-S4	Q15819	UB2V2	4	S	____MAVSTGVKVPR	FALSE	FALSE	0.8869162716685657	FALSE	S/T	S/T	0.0786285	0.73	0.438	0.059	0.041
O14757	Serine/threonine-protein kinase Chk1	CHEK1	Q15819-S79	Q15819	UB2V2	79	S	KYPEAPPSVRFVTKI	FALSE	FALSE	0.8524001081493537	FALSE	S/T	S/T	0.0180438	0.73	0.438	0.059	0.041
O14757	Serine/threonine-protein kinase Chk1	CHEK1	Q15819-S102	Q15819	UB2V2	102	S	SGMVDARSIPVLAKW	FALSE	FALSE	0.8909228719006318	FALSE	S/T	S/T	0.0821836	0.73	0.438	0.059	0.041
O14757	Serine/threonine-protein kinase Chk1	CHEK1	Q15819-T5	Q15819	UB2V2	5	T	___MAVSTGVKVPRN	FALSE	FALSE	0.6173707428807694	FALSE	S/T	S/T	0.0026661	0.73	0.438	0.059	0.041
O14757	Serine/threonine-protein kinase Chk1	CHEK1	Q15831-S31	Q15831	STK11	31	S	TFIHRIDSTEVIYQP	FALSE	FALSE	0.6698077026582392	TRUE	S/T	S/T	0.177901	0.754	0.473	0.07050000000000001	0.052
O14757	Serine/threonine-protein kinase Chk1	CHEK1	Q15831-T185	Q15831	STK11	185	T	KPGNLLLTTGGTLKI	FALSE	FALSE	0.5624645162142519	TRUE	S/T	S/T	0.0326087	0.754	0.473	0.07050000000000001	0.052
O14757	Serine/threonine-protein kinase Chk1	CHEK1	Q15831-T189	Q15831	STK11	189	T	LLLTTGGTLKISDLG	FALSE	FALSE	0.5703734860496105	TRUE	S/T	S/T	0.0359084	0.754	0.473	0.07050000000000001	0.052
O14757	Serine/threonine-protein kinase Chk1	CHEK1	Q15831-T336	Q15831	STK11	336	T	KDRWRSMTVVPYLED	FALSE	FALSE	0.5173269026387503	TRUE	S/T	S/T	0.0253895	0.754	0.473	0.07050000000000001	0.052
O14757	Serine/threonine-protein kinase Chk1	CHEK1	Q15831-2-S399	Q15831-2	STK11-2	399	S	DLSGEEASRPAPQ__	FALSE	FALSE	0.5087913844556946	FALSE	S/T	S/T	0.0129354	0.754	0.473	0.041	0.041
O14757	Serine/threonine-protein kinase Chk1	CHEK1	Q15834-S187	Q15834	CC85B	187	S	DGSSSTGSVGSPDQL	FALSE	FALSE	0.5356854844151017	FALSE	S/T	S/T	0.0531347	0.723	0.284	0.041	0.041
O14757	Serine/threonine-protein kinase Chk1	CHEK1	Q15843-S46	Q15843	NEDD8	46	S	QQQRLIYSGKQMNDE	FALSE	FALSE	0.8124009987737817	FALSE	S/T	S/T	0.0196	0.765	0.365	0.051	0.041
O14757	Serine/threonine-protein kinase Chk1	CHEK1	Q15843-S65	Q15843	NEDD8	65	S	DYKILGGSVLHLVLA	FALSE	FALSE	0.900275795557292	FALSE	S/T	S/T	0.0867077	0.765	0.365	0.051	0.041
O14757	Serine/threonine-protein kinase Chk1	CHEK1	Q15843-T7	Q15843	NEDD8	7	T	_MLIKVKTLTGKEIE	FALSE	FALSE	0.9293735162941916	FALSE	S/T	S/T	0.105732	0.765	0.365	0.051	0.041
O14757	Serine/threonine-protein kinase Chk1	CHEK1	Q15843-T9	Q15843	NEDD8	9	T	LIKVKTLTGKEIEID	FALSE	FALSE	0.8789225336249353	FALSE	S/T	S/T	0.0419615	0.765	0.365	0.051	0.041
O14757	Serine/threonine-protein kinase Chk1	CHEK1	Q15843-T20	Q15843	NEDD8	20	T	IEIDIEPTDKVERIK	FALSE	FALSE	0.6107665620316906	FALSE	S/T	S/T	0.00674345	0.765	0.365	0.051	0.041
O14757	Serine/threonine-protein kinase Chk1	CHEK1	Q15847-S3	Q15847	ADIRF	3	S	_____MASKGLQDLK	FALSE	FALSE	0.545168465779154	FALSE	S/T	S/T	0.0181488	0.731	0.327	0.041	0.041
O14757	Serine/threonine-protein kinase Chk1	CHEK1	Q15847-S22	Q15847	ADIRF	22	S	GTAQEAVSAAGAAAQ	FALSE	FALSE	0.603250496777843	FALSE	S/T	S/T	0.0371905	0.731	0.327	0.041	0.041
O14757	Serine/threonine-protein kinase Chk1	CHEK1	Q15847-S62	Q15847	ADIRF	62	S	DKTANQASDTFSGIG	FALSE	FALSE	0.5220674213632633	FALSE	S/T	S/T	0.0096942	0.731	0.327	0.041	0.041
O14757	Serine/threonine-protein kinase Chk1	CHEK1	Q15847-T53	Q15847	ADIRF	53	T	LAKTTQETIDKTANQ	FALSE	FALSE	0.5191820376586297	FALSE	S/T	S/T	0.0120773	0.731	0.327	0.041	0.041
O14757	Serine/threonine-protein kinase Chk1	CHEK1	Q15847-T64	Q15847	ADIRF	64	T	TANQASDTFSGIGKK	FALSE	FALSE	0.5027423165932944	FALSE	S/T	S/T	0.00681543	0.731	0.327	0.041	0.041
O14757	Serine/threonine-protein kinase Chk1	CHEK1	Q15906-T86	Q15906	VPS72	86	T	RRKRRVVTKAYKEPL	FALSE	FALSE	0.5392424396198883	FALSE	S/T	S/T	0.0697963	0.703	0.193	0.041	0.05799999999999999
O14757	Serine/threonine-protein kinase Chk1	CHEK1	Q15910-S8	Q15910	EZH2	8	S	MGQTGKKSEKGPVCW	FALSE	FALSE	0.5774937617831614	FALSE	S/T	S/T	0.00610695	0.842	0.405	0.29850000000000004	0.041
O14757	Serine/threonine-protein kinase Chk1	CHEK1	Q15910-S21	Q15910	EZH2	21	S	CWRKRVKSEYMRLRQ	FALSE	FALSE	0.8365576275996347	FALSE	S/T	S/T	0.0326427	0.842	0.405	0.29850000000000004	0.041
O14757	Serine/threonine-protein kinase Chk1	CHEK1	Q15910-S76	Q15910	EZH2	76	S	HILTSVSSLRGTREC	FALSE	FALSE	0.8220935099313681	FALSE	S/T	S/T	0.0282178	0.842	0.405	0.29850000000000004	0.041
O14757	Serine/threonine-protein kinase Chk1	CHEK1	Q15910-S212	Q15910	EZH2	212	S	DHRDDKESRPPRKFP	FALSE	FALSE	0.5650810281575489	FALSE	S/T	S/T	0.00810373	0.842	0.405	0.29850000000000004	0.041
O14757	Serine/threonine-protein kinase Chk1	CHEK1	Q15910-S220	Q15910	EZH2	220	S	RPPRKFPSDKIFEAI	FALSE	FALSE	0.8891189215676206	FALSE	S/T	S/T	0.227392	0.842	0.405	0.29850000000000004	0.041
O14757	Serine/threonine-protein kinase Chk1	CHEK1	Q15910-S277	Q15910	EZH2	277	S	KSVQREQSLHSFHTL	FALSE	FALSE	0.8631590897165662	FALSE	S/T	S/T	0.0851712	0.842	0.405	0.29850000000000004	0.041
O14757	Serine/threonine-protein kinase Chk1	CHEK1	Q15910-S362	Q15910	EZH2	362	S	RGRLPNNSSRPSTPT	FALSE	FALSE	0.6487244405971879	FALSE	S/T	S/T	0.0106881	0.842	0.405	0.29850000000000004	0.041
O14757	Serine/threonine-protein kinase Chk1	CHEK1	Q15910-S363	Q15910	EZH2	363	S	GRLPNNSSRPSTPTI	FALSE	FALSE	0.8252281032985601	FALSE	S/T	S/T	0.0293285	0.842	0.405	0.29850000000000004	0.041
O14757	Serine/threonine-protein kinase Chk1	CHEK1	Q15910-S366	Q15910	EZH2	366	S	PNNSSRPSTPTINVL	FALSE	FALSE	0.5705104081873393	FALSE	S/T	S/T	0.0069124	0.842	0.405	0.29850000000000004	0.041
O14757	Serine/threonine-protein kinase Chk1	CHEK1	Q15910-S375	Q15910	EZH2	375	S	PTINVLESKDTDSDR	FALSE	FALSE	0.8542570202141541	FALSE	S/T	S/T	0.0592895	0.842	0.405	0.29850000000000004	0.041
O14757	Serine/threonine-protein kinase Chk1	CHEK1	Q15910-S380	Q15910	EZH2	380	S	LESKDTDSDREAGTE	FALSE	FALSE	0.6282181140195287	FALSE	S/T	S/T	0.00140585	0.842	0.405	0.29850000000000004	0.041
O14757	Serine/threonine-protein kinase Chk1	CHEK1	Q15910-S405	Q15910	EZH2	405	S	EEKKDETSSSSEANS	FALSE	FALSE	0.6292608112152378	FALSE	S/T	S/T	0.00161086	0.842	0.405	0.29850000000000004	0.041
O14757	Serine/threonine-protein kinase Chk1	CHEK1	Q15910-S406	Q15910	EZH2	406	S	EKKDETSSSSEANSR	FALSE	FALSE	0.5615599964115171	FALSE	S/T	S/T	0.00771676	0.842	0.405	0.29850000000000004	0.041
O14757	Serine/threonine-protein kinase Chk1	CHEK1	Q15910-S408	Q15910	EZH2	408	S	KDETSSSSEANSRCQ	FALSE	FALSE	0.5633509627980717	FALSE	S/T	S/T	0.00732899	0.842	0.405	0.29850000000000004	0.041
O14757	Serine/threonine-protein kinase Chk1	CHEK1	Q15910-S412	Q15910	EZH2	412	S	SSSSEANSRCQTPIK	FALSE	FALSE	0.7815666152771795	FALSE	S/T	S/T	0.0189863	0.842	0.405	0.29850000000000004	0.041
O14757	Serine/threonine-protein kinase Chk1	CHEK1	Q15910-S474	Q15910	EZH2	474	S	YEFRVKESSIIAPAP	FALSE	FALSE	0.837890960932968	FALSE	S/T	S/T	0.0311167	0.842	0.405	0.29850000000000004	0.041
O14757	Serine/threonine-protein kinase Chk1	CHEK1	Q15910-S475	Q15910	EZH2	475	S	EFRVKESSIIAPAPA	FALSE	FALSE	0.8847391325232585	FALSE	S/T	S/T	0.112974	0.842	0.405	0.29850000000000004	0.041
O14757	Serine/threonine-protein kinase Chk1	CHEK1	Q15910-S690	Q15910	EZH2	690	S	KIRFANHSVNPNCYA	FALSE	FALSE	0.8162418715586454	FALSE	S/T	S/T	0.0273908	0.842	0.405	0.29850000000000004	0.041
O14757	Serine/threonine-protein kinase Chk1	CHEK1	Q15910-T261	Q15910	EZH2	261	T	GALPPECTPNIDGPN	FALSE	FALSE	0.629955344468929	FALSE	S/T	S/T	3.58503e-5	0.842	0.405	0.29850000000000004	0.041
O14757	Serine/threonine-protein kinase Chk1	CHEK1	Q15910-T302	Q15910	EZH2	302	T	FLHPFHATPNTYKRK	FALSE	FALSE	0.6425051653445188	FALSE	S/T	S/T	1.22022e-4	0.842	0.405	0.29850000000000004	0.041
O14757	Serine/threonine-protein kinase Chk1	CHEK1	Q15910-T305	Q15910	EZH2	305	T	PFHATPNTYKRKNTE	FALSE	FALSE	0.6319151803656784	FALSE	S/T	S/T	0.00281846	0.842	0.405	0.29850000000000004	0.041
O14757	Serine/threonine-protein kinase Chk1	CHEK1	Q15910-T311	Q15910	EZH2	311	T	NTYKRKNTETALDNK	FALSE	FALSE	0.6191083393122797	FALSE	S/T	S/T	0.009809	0.842	0.405	0.29850000000000004	0.041
O14757	Serine/threonine-protein kinase Chk1	CHEK1	Q15910-T339	Q15910	EZH2	339	T	KEFAAALTAERIKTP	FALSE	FALSE	0.7062896497845559	FALSE	S/T	S/T	0.0130929	0.842	0.405	0.29850000000000004	0.041
O14757	Serine/threonine-protein kinase Chk1	CHEK1	Q15910-T345	Q15910	EZH2	345	T	LTAERIKTPPKRPGG	FALSE	FALSE	0.6240331927713705	FALSE	S/T	S/T	4.6644e-5	0.842	0.405	0.29850000000000004	0.041
O14757	Serine/threonine-protein kinase Chk1	CHEK1	Q15910-T367	Q15910	EZH2	367	T	NNSSRPSTPTINVLE	FALSE	FALSE	0.6303566246192586	FALSE	S/T	S/T	3.09977e-5	0.842	0.405	0.29850000000000004	0.041
O14757	Serine/threonine-protein kinase Chk1	CHEK1	Q15910-T369	Q15910	EZH2	369	T	SSRPSTPTINVLESK	FALSE	FALSE	0.8413858318179155	FALSE	S/T	S/T	0.035481	0.842	0.405	0.29850000000000004	0.041
O14757	Serine/threonine-protein kinase Chk1	CHEK1	Q15910-T378	Q15910	EZH2	378	T	NVLESKDTDSDREAG	FALSE	FALSE	0.7145601985999024	FALSE	S/T	S/T	0.0138093	0.842	0.405	0.29850000000000004	0.041
O14757	Serine/threonine-protein kinase Chk1	CHEK1	Q15910-T386	Q15910	EZH2	386	T	DSDREAGTETGGENN	FALSE	FALSE	0.592495655905623	FALSE	S/T	S/T	0.0048429	0.842	0.405	0.29850000000000004	0.041
O14757	Serine/threonine-protein kinase Chk1	CHEK1	Q15910-T388	Q15910	EZH2	388	T	DREAGTETGGENNDK	FALSE	FALSE	0.5615599964115171	FALSE	S/T	S/T	0.00767469	0.842	0.405	0.29850000000000004	0.041
O14757	Serine/threonine-protein kinase Chk1	CHEK1	Q15910-T416	Q15910	EZH2	416	T	EANSRCQTPIKMKPN	FALSE	FALSE	0.6439336478359591	FALSE	S/T	S/T	7.95523e-5	0.842	0.405	0.29850000000000004	0.041
O14757	Serine/threonine-protein kinase Chk1	CHEK1	Q15910-T460	Q15910	EZH2	460	T	AIARLIGTKTCRQVY	FALSE	FALSE	0.5670810281575489	FALSE	S/T	S/T	0.00814034	0.842	0.405	0.29850000000000004	0.041
O14757	Serine/threonine-protein kinase Chk1	CHEK1	Q15910-T487	Q15910	EZH2	487	T	APAEDVDTPPRKKKR	FALSE	FALSE	0.6339381067080325	FALSE	S/T	S/T	1.83558e-6	0.842	0.405	0.29850000000000004	0.041
O14757	Serine/threonine-protein kinase Chk1	CHEK1	Q15910-T718	Q15910	EZH2	718	T	FAKRAIQTGEELFFD	FALSE	FALSE	0.6584077321051921	FALSE	S/T	S/T	0.0111555	0.842	0.405	0.29850000000000004	0.041
O14757	Serine/threonine-protein kinase Chk1	CHEK1	Q15910-Y23	Q15910	EZH2	23	Y	RKRVKSEYMRLRQLK	FALSE	FALSE	0.5775380108904844	FALSE	S/T	Y	1.09221e-4	0.842	0.405	0.29850000000000004	0.041
O14757	Serine/threonine-protein kinase Chk1	CHEK1	Q15910-Y244	Q15910	EZH2	244	Y	AEELKEKYKELTEQQ	FALSE	FALSE	0.5618585008769318	FALSE	S/T	Y	1.79729e-5	0.842	0.405	0.29850000000000004	0.041
O14757	Serine/threonine-protein kinase Chk1	CHEK1	Q15910-Y641	Q15910	EZH2	641	Y	KNEFISEYCGEIISQ	FALSE	FALSE	0.5676524375013745	FALSE	S/T	Y	2.26112e-6	0.842	0.405	0.29850000000000004	0.041
O14757	Serine/threonine-protein kinase Chk1	CHEK1	Q15910-Y696	Q15910	EZH2	696	Y	HSVNPNCYAKVMMVN	FALSE	FALSE	0.5569696119880428	FALSE	S/T	Y	1.3803e-5	0.842	0.405	0.29850000000000004	0.041
O14757	Serine/threonine-protein kinase Chk1	CHEK1	Q15910-2-S652	Q15910-2	EZH2-2	652	S	EYCGEIISQDEADRR	FALSE	FALSE	0.6764580545429775	FALSE	S/T	S/T	4.5554e-4	0.842	0.405	0.29850000000000004	0.041
O14757	Serine/threonine-protein kinase Chk1	CHEK1	Q15910-2-S734	Q15910-2	EZH2-2	734	S	LFFDYRYSQADALKY	FALSE	FALSE	0.8564656347879861	FALSE	S/T	S/T	0.0621385	0.842	0.405	0.29850000000000004	0.041
O14757	Serine/threonine-protein kinase Chk1	CHEK1	Q15911-S323	Q15911	ZFHX3	323	S	ILSNKNISAIIQGIG	FALSE	FALSE	0.6525627043445881	FALSE	S/T	S/T	0.0603714	0.847	0.389	0.041	0.041
O14757	Serine/threonine-protein kinase Chk1	CHEK1	Q15911-S519	Q15911	ZFHX3	519	S	GAAAGSSSKKDLALS	FALSE	FALSE	0.5713851295001322	FALSE	S/T	S/T	0.0356337	0.847	0.389	0.041	0.041
O14757	Serine/threonine-protein kinase Chk1	CHEK1	Q15911-S529	Q15911	ZFHX3	529	S	DLALSNQSISNSPLM	FALSE	FALSE	0.6085766031076273	FALSE	S/T	S/T	0.0419359	0.847	0.389	0.041	0.041
O14757	Serine/threonine-protein kinase Chk1	CHEK1	Q15911-S571	Q15911	ZFHX3	571	S	ANRRNRLSFNSEGVR	FALSE	FALSE	0.5559445934564339	FALSE	S/T	S/T	0.030096	0.847	0.389	0.041	0.041
O14757	Serine/threonine-protein kinase Chk1	CHEK1	Q15911-S718	Q15911	ZFHX3	718	S	PRLARGESYTCGYKP	FALSE	FALSE	0.7526922508685998	FALSE	S/T	S/T	0.150165	0.847	0.389	0.041	0.041
O14757	Serine/threonine-protein kinase Chk1	CHEK1	Q15911-S1115	Q15911	ZFHX3	1115	S	RSMKHQRSESLRKLQ	FALSE	FALSE	0.6616978307385352	FALSE	S/T	S/T	0.0638049	0.847	0.389	0.041	0.041
O14757	Serine/threonine-protein kinase Chk1	CHEK1	Q15911-S1117	Q15911	ZFHX3	1117	S	MKHQRSESLRKLQRL	FALSE	FALSE	0.6315440285388869	FALSE	S/T	S/T	0.0509519	0.847	0.389	0.041	0.041
O14757	Serine/threonine-protein kinase Chk1	CHEK1	Q15911-S1146	Q15911	ZFHX3	1146	S	FTIRRCPSTDPEEAI	FALSE	FALSE	0.7355396557680638	FALSE	S/T	S/T	0.189259	0.847	0.389	0.041	0.041
O14757	Serine/threonine-protein kinase Chk1	CHEK1	Q15911-S1197	Q15911	ZFHX3	1197	S	PATSKRISFPGSSES	FALSE	FALSE	0.607616023446197	FALSE	S/T	S/T	0.0432071	0.847	0.389	0.041	0.041
O14757	Serine/threonine-protein kinase Chk1	CHEK1	Q15911-S1721	Q15911	ZFHX3	1721	S	KLADMIASRQQQQQQ	FALSE	FALSE	0.5605279725818194	FALSE	S/T	S/T	0.0323578	0.847	0.389	0.041	0.041
O14757	Serine/threonine-protein kinase Chk1	CHEK1	Q15911-S1930	Q15911	ZFHX3	1930	S	PGGGSEPSMLPPRIA	FALSE	FALSE	0.6625925279277556	FALSE	S/T	S/T	0.0654174	0.847	0.389	0.041	0.041
O14757	Serine/threonine-protein kinase Chk1	CHEK1	Q15911-S2437	Q15911	ZFHX3	2437	S	PKLAEAPSAQPNQTQ	FALSE	FALSE	0.6334390798927618	FALSE	S/T	S/T	0.0487853	0.847	0.389	0.041	0.041
O14757	Serine/threonine-protein kinase Chk1	CHEK1	Q15911-S2900	Q15911	ZFHX3	2900	S	GLVSPAPSFYSKEYD	FALSE	FALSE	0.5226011918781469	FALSE	S/T	S/T	0.028639	0.847	0.389	0.041	0.041
O14757	Serine/threonine-protein kinase Chk1	CHEK1	Q15911-S3007	Q15911	ZFHX3	3007	S	KEKKSKLSMAKHFGI	FALSE	FALSE	0.5713851295001322	FALSE	S/T	S/T	0.0358121	0.847	0.389	0.041	0.041
O14757	Serine/threonine-protein kinase Chk1	CHEK1	Q15911-T2724	Q15911	ZFHX3	2724	T	RALFKAKTALEAHIR	FALSE	FALSE	0.7539528520446517	FALSE	S/T	S/T	0.110821	0.847	0.389	0.041	0.041
O14757	Serine/threonine-protein kinase Chk1	CHEK1	Q15911-T2954	Q15911	ZFHX3	2954	T	KRFRTQMTNLQLKVL	FALSE	FALSE	0.728257315335833	FALSE	S/T	S/T	0.294583	0.847	0.389	0.041	0.041
O14757	Serine/threonine-protein kinase Chk1	CHEK1	Q15915-S247	Q15915	ZIC1	247	S	KSCNKTFSTMHELVT	FALSE	FALSE	0.5569884608370966	FALSE	S/T	S/T	0.0266603	0.736	0.331	0.041	0.041
O14757	Serine/threonine-protein kinase Chk1	CHEK1	Q15915-S375	Q15915	ZIC1	375	S	DKSYTHPSSLRKHMK	FALSE	FALSE	0.6194285397609094	FALSE	S/T	S/T	0.0586919	0.736	0.331	0.041	0.041
O14757	Serine/threonine-protein kinase Chk1	CHEK1	Q15915-S376	Q15915	ZIC1	376	S	KSYTHPSSLRKHMKV	FALSE	FALSE	0.5668354240058682	FALSE	S/T	S/T	0.0278322	0.736	0.331	0.041	0.041
O14757	Serine/threonine-protein kinase Chk1	CHEK1	Q15915-T245	Q15915	ZIC1	245	T	PKKSCNKTFSTMHEL	FALSE	FALSE	0.5057662436678082	FALSE	S/T	S/T	0.00434302	0.736	0.331	0.041	0.041
O14757	Serine/threonine-protein kinase Chk1	CHEK1	Q15915-T325	Q15915	ZIC1	325	T	NLKIHKRTHTGEKPF	FALSE	FALSE	0.6148849547137414	FALSE	S/T	S/T	0.0467208	0.736	0.331	0.041	0.041
O14757	Serine/threonine-protein kinase Chk1	CHEK1	Q15915-T327	Q15915	ZIC1	327	T	KIHKRTHTGEKPFKC	FALSE	FALSE	0.5283068404590061	FALSE	S/T	S/T	0.0148993	0.736	0.331	0.041	0.041
O14757	Serine/threonine-protein kinase Chk1	CHEK1	Q15942-S143	Q15942	ZYX	143	S	QPREKVSSIDLEIDS	FALSE	FALSE	0.581801376573017	FALSE	S/T	S/T	0.0538679	0.65	0.32	0.041	0.041
O14757	Serine/threonine-protein kinase Chk1	CHEK1	Q15942-S153	Q15942	ZYX	153	S	LEIDSLSSLLDDMTK	FALSE	FALSE	0.5553940187980969	FALSE	S/T	S/T	0.0379455	0.65	0.32	0.041	0.041
O14757	Serine/threonine-protein kinase Chk1	CHEK1	Q15942-S170	Q15942	ZYX	170	S	PFKARVSSGYVPPPV	FALSE	FALSE	0.5867758543336127	FALSE	S/T	S/T	0.0589685	0.65	0.32	0.041	0.041
O14757	Serine/threonine-protein kinase Chk1	CHEK1	Q15942-S278	Q15942	ZYX	278	S	PKFTPVASKFSPGAP	FALSE	FALSE	0.5444262944353133	FALSE	S/T	S/T	0.0352472	0.65	0.32	0.041	0.041
O14757	Serine/threonine-protein kinase Chk1	CHEK1	Q15942-S313	Q15942	ZYX	313	S	TGSPQPPSFTYAQQR	FALSE	FALSE	0.5521388495579923	FALSE	S/T	S/T	0.0414823	0.65	0.32	0.041	0.041
O14757	Serine/threonine-protein kinase Chk1	CHEK1	Q15942-S505	Q15942	ZYX	505	S	KQYAPRCSVCSEPIM	FALSE	FALSE	0.5025478185223627	FALSE	S/T	S/T	0.0280005	0.65	0.32	0.041	0.041
O14757	Serine/threonine-protein kinase Chk1	CHEK1	Q16186-S19	Q16186	ADRM1	19	S	VPGSRGASNKYLVEF	FALSE	FALSE	0.5051977594133519	FALSE	S/T	S/T	0.129623	0.623	0.263	0.041	0.041
O14757	Serine/threonine-protein kinase Chk1	CHEK1	Q16222-T170	Q16222	UAP1	170	T	YIMTSGRTMESTKEF	FALSE	FALSE	0.6039798761786467	FALSE	S/T	S/T	0.102371	0.636	0.299	0.041	0.041
O14757	Serine/threonine-protein kinase Chk1	CHEK1	Q16236-S234	Q16236	NF2L2	234	S	HFYSSIPSMEKEVGN	FALSE	FALSE	0.6321082280908582	FALSE	S/T	S/T	0.0528698	0.86	0.387	0.041	0.041
O14757	Serine/threonine-protein kinase Chk1	CHEK1	Q16236-S558	Q16236	NF2L2	558	S	HLLKKQLSTLYLEVF	FALSE	FALSE	0.8091120825095932	FALSE	S/T	S/T	0.456107	0.86	0.387	0.041	0.041
O14757	Serine/threonine-protein kinase Chk1	CHEK1	Q16254-S16	Q16254	E2F4	16	S	PPPPGTPSRHEKSLG	FALSE	FALSE	0.6495086829437164	FALSE	S/T	S/T	0.00892442	0.768	0.35	0.0515	0.041
O14757	Serine/threonine-protein kinase Chk1	CHEK1	Q16254-S21	Q16254	E2F4	21	S	TPSRHEKSLGLLTTK	FALSE	FALSE	0.7995472870410242	FALSE	S/T	S/T	0.0163698	0.768	0.35	0.0515	0.041
O14757	Serine/threonine-protein kinase Chk1	CHEK1	Q16254-S218	Q16254	E2F4	218	S	PPEDLLQSPSAVSTP	FALSE	FALSE	0.5808276446723141	FALSE	S/T	S/T	1.53054e-5	0.768	0.35	0.0515	0.041
O14757	Serine/threonine-protein kinase Chk1	CHEK1	Q16254-S220	Q16254	E2F4	220	S	EDLLQSPSAVSTPPP	FALSE	FALSE	0.7939047106317794	FALSE	S/T	S/T	0.0155295	0.768	0.35	0.0515	0.041
O14757	Serine/threonine-protein kinase Chk1	CHEK1	Q16254-S223	Q16254	E2F4	223	S	LQSPSAVSTPPPLPK	FALSE	FALSE	0.7945487636867914	FALSE	S/T	S/T	0.0156164	0.768	0.35	0.0515	0.041
O14757	Serine/threonine-protein kinase Chk1	CHEK1	Q16254-S244	Q16254	E2F4	244	S	QEASRPNSPQLTPTA	FALSE	FALSE	0.5986541690555053	FALSE	S/T	S/T	3.87149e-5	0.768	0.35	0.0515	0.041
O14757	Serine/threonine-protein kinase Chk1	CHEK1	Q16254-S309	Q16254	E2F4	309	S	SALLDSSSSSSSSSS	FALSE	FALSE	0.6507220394545087	FALSE	S/T	S/T	0.00176393	0.768	0.35	0.0515	0.041
O14757	Serine/threonine-protein kinase Chk1	CHEK1	Q16254-S310	Q16254	E2F4	310	S	ALLDSSSSSSSSSSS	FALSE	FALSE	0.7575236563789135	FALSE	S/T	S/T	0.0126581	0.768	0.35	0.0515	0.041
O14757	Serine/threonine-protein kinase Chk1	CHEK1	Q16254-S311	Q16254	E2F4	311	S	LLDSSSSSSSSSSSS	FALSE	FALSE	0.6410178260720464	FALSE	S/T	S/T	0.00206784	0.768	0.35	0.0515	0.041
O14757	Serine/threonine-protein kinase Chk1	CHEK1	Q16254-S312	Q16254	E2F4	312	S	LDSSSSSSSSSSSSS	FALSE	FALSE	0.6568754169219005	FALSE	S/T	S/T	0.00268573	0.768	0.35	0.0515	0.041
O14757	Serine/threonine-protein kinase Chk1	CHEK1	Q16254-S313	Q16254	E2F4	313	S	DSSSSSSSSSSSSSN	FALSE	FALSE	0.6626929412977711	FALSE	S/T	S/T	0.00312087	0.768	0.35	0.0515	0.041
O14757	Serine/threonine-protein kinase Chk1	CHEK1	Q16254-S353	Q16254	E2F4	353	S	LELPKELSEIFDPTR	FALSE	FALSE	0.863556290718255	FALSE	S/T	S/T	0.0536999	0.768	0.35	0.0515	0.041
O14757	Serine/threonine-protein kinase Chk1	CHEK1	Q16254-S384	Q16254	E2F4	384	S	FAPLLRLSPPPGDHD	FALSE	FALSE	0.5865040551238808	FALSE	S/T	S/T	6.38189e-6	0.768	0.35	0.0515	0.041
O14757	Serine/threonine-protein kinase Chk1	CHEK1	Q16254-T14	Q16254	E2F4	14	T	QAPPPPGTPSRHEKS	FALSE	FALSE	0.5844781948017621	FALSE	S/T	S/T	1.03006e-5	0.768	0.35	0.0515	0.041
O14757	Serine/threonine-protein kinase Chk1	CHEK1	Q16254-T141	Q16254	E2F4	141	T	NSCLAYVTHEDICRC	FALSE	FALSE	0.6392566987207078	FALSE	S/T	S/T	3.5324e-4	0.768	0.35	0.0515	0.041
O14757	Serine/threonine-protein kinase Chk1	CHEK1	Q16270-S137	Q16270	IBP7	137	S	GCQLRAASQRAESRG	FALSE	FALSE	0.6178562345088884	FALSE	S/T	S/T	0.0935406	0.546	0.397	0.041	0.041
O14757	Serine/threonine-protein kinase Chk1	CHEK1	Q16270-S142	Q16270	IBP7	142	S	AASQRAESRGEKAIT	FALSE	FALSE	0.6480069594799971	FALSE	S/T	S/T	0.198497	0.546	0.397	0.041	0.041
O14757	Serine/threonine-protein kinase Chk1	CHEK1	Q16270-S239	Q16270	IBP7	239	S	WVLVSPLSKEDAGEY	FALSE	FALSE	0.6165969097043399	FALSE	S/T	S/T	0.0925703	0.546	0.397	0.041	0.041
O14757	Serine/threonine-protein kinase Chk1	CHEK1	Q16401-S98	Q16401	PSMD5	98	S	GLIHPDDSVKILTLS	FALSE	FALSE	0.580048061221832	FALSE	S/T	S/T	0.030223	0.629	0.474	0.041	0.041
O14757	Serine/threonine-protein kinase Chk1	CHEK1	Q16401-S114	Q16401	PSMD5	114	S	IGRIVENSDAVTEIL	FALSE	FALSE	0.6412835087275389	FALSE	S/T	S/T	0.0605818	0.629	0.474	0.041	0.041
O14757	Serine/threonine-protein kinase Chk1	CHEK1	Q16401-S386	Q16401	PSMD5	386	S	DLLRMTESWFSSLSR	FALSE	FALSE	0.65522537417211	FALSE	S/T	S/T	0.0865031	0.629	0.474	0.041	0.041
O14757	Serine/threonine-protein kinase Chk1	CHEK1	Q16401-S466	Q16401	PSMD5	466	S	LVKALANSKTIAEIF	FALSE	FALSE	0.5780450415381957	FALSE	S/T	S/T	0.0329248	0.629	0.474	0.041	0.041
O14757	Serine/threonine-protein kinase Chk1	CHEK1	Q16401-S496	Q16401	PSMD5	496	S	PYYVKPVSTTAVEGA	FALSE	FALSE	0.6698308601840208	FALSE	S/T	S/T	0.0951992	0.629	0.474	0.041	0.041
O14757	Serine/threonine-protein kinase Chk1	CHEK1	Q16401-T419	Q16401	PSMD5	419	T	CAALKVFTAIANQPW	FALSE	FALSE	0.5733044653589313	FALSE	S/T	S/T	0.029771	0.629	0.474	0.041	0.041
O14757	Serine/threonine-protein kinase Chk1	CHEK1	Q16512-S495	Q16512	PKN1	495	S	RRQKKIFSKQQGKAF	FALSE	FALSE	0.6127042260406727	TRUE	S/T	S/T	0.145109	0.766	0.507	0.041	0.041
O14757	Serine/threonine-protein kinase Chk1	CHEK1	Q16512-S902	Q16512	PKN1	902	S	LSGRTDVSNFDEEFT	FALSE	FALSE	0.6348386093374995	TRUE	S/T	S/T	0.296027	0.766	0.507	0.041	0.041
O14757	Serine/threonine-protein kinase Chk1	CHEK1	Q16512-T64	Q16512	PKN1	64	T	ENLRRATTDLGRSLG	FALSE	FALSE	0.513685241523943	TRUE	S/T	S/T	0.0803393	0.766	0.507	0.041	0.041
O14757	Serine/threonine-protein kinase Chk1	CHEK1	Q16512-T774	Q16512	PKN1	774	T	GYGDRTSTFCGTPEF	FALSE	FALSE	0.6350183220020341	TRUE	S/T	S/T	0.10955	0.766	0.507	0.041	0.041
O14757	Serine/threonine-protein kinase Chk1	CHEK1	Q16513-S163	Q16513	PKN2	163	S	ENMIQMYSNGSSKDR	FALSE	FALSE	0.612112446548032	TRUE	S/T	S/T	0.172856	0.765	0.512	0.041	0.041
O14757	Serine/threonine-protein kinase Chk1	CHEK1	Q16513-S255	Q16513	PKN2	255	S	VTDRKALSEAQARFN	FALSE	FALSE	0.5254439494826509	TRUE	S/T	S/T	0.0795819	0.765	0.512	0.041	0.041
O14757	Serine/threonine-protein kinase Chk1	CHEK1	Q16513-S264	Q16513	PKN2	264	S	AQARFNESSQKLDLL	FALSE	FALSE	0.5168972098155927	TRUE	S/T	S/T	0.046704	0.765	0.512	0.041	0.041
O14757	Serine/threonine-protein kinase Chk1	CHEK1	Q16513-S379	Q16513	PKN2	379	S	TSKSKSGSSRNLLKT	FALSE	FALSE	0.6399177226014348	TRUE	S/T	S/T	0.106889	0.765	0.512	0.041	0.041
O14757	Serine/threonine-protein kinase Chk1	CHEK1	Q16513-S413	Q16513	PKN2	413	S	QTSWKPISNQSWDQK	FALSE	FALSE	0.5111429947669148	TRUE	S/T	S/T	0.0447021	0.765	0.512	0.041	0.041
O14757	Serine/threonine-protein kinase Chk1	CHEK1	Q16513-S497	Q16513	PKN2	497	S	QRQKKIFSKQQGKTF	FALSE	FALSE	0.6432952310528799	TRUE	S/T	S/T	0.127339	0.765	0.512	0.041	0.041
O14757	Serine/threonine-protein kinase Chk1	CHEK1	Q16513-S583	Q16513	PKN2	583	S	PAPPRASSLGEIDES	FALSE	FALSE	0.5173612807299213	TRUE	S/T	S/T	0.0521086	0.765	0.512	0.041	0.041
O14757	Serine/threonine-protein kinase Chk1	CHEK1	Q16513-S622	Q16513	PKN2	622	S	SILPKSQSEYKPDTP	FALSE	FALSE	0.5173612807299213	TRUE	S/T	S/T	0.052202	0.765	0.512	0.041	0.041
O14757	Serine/threonine-protein kinase Chk1	CHEK1	Q16513-S701	Q16513	PKN2	701	S	VARDEVDSLMCEKRI	FALSE	FALSE	0.5060663012488257	TRUE	S/T	S/T	0.0555277	0.765	0.512	0.041	0.041
O14757	Serine/threonine-protein kinase Chk1	CHEK1	Q16513-T527	Q16513	PKN2	527	T	LVRRAIPTVNHSGTF	FALSE	FALSE	0.5277350085297948	TRUE	S/T	S/T	0.0737653	0.765	0.512	0.041	0.041
O14757	Serine/threonine-protein kinase Chk1	CHEK1	Q16513-T729	Q16513	PKN2	729	T	NLFACFQTKEHVCFV	FALSE	FALSE	0.5228708045394452	TRUE	S/T	S/T	0.0493233	0.765	0.512	0.041	0.041
O14757	Serine/threonine-protein kinase Chk1	CHEK1	Q16513-T816	Q16513	PKN2	816	T	GYGDRTSTFCGTPEF	FALSE	FALSE	0.6408224845061966	TRUE	S/T	S/T	0.10955	0.765	0.512	0.041	0.041
O14757	Serine/threonine-protein kinase Chk1	CHEK1	Q16514-T59	Q16514	TAF12	59	T	PENNQVLTKKKLQDL	FALSE	FALSE	0.5228421071823092	FALSE	S/T	S/T	0.00656332	0.621	0.444	0.041	0.041
O14757	Serine/threonine-protein kinase Chk1	CHEK1	Q16520-S43	Q16520	BATF	43	S	NRIAAQKSRQRQTQK	FALSE	FALSE	0.5813426121031072	FALSE	S/T	S/T	0.0327628	0.817	0.394	0.041	0.041
O14757	Serine/threonine-protein kinase Chk1	CHEK1	Q16526-S492	Q16526	CRY1	492	S	KQIYQQLSRYRGLGL	FALSE	FALSE	0.6289658582681028	FALSE	S/T	S/T	0.0326702	0.693	0.408	0.041	0.041
O14757	Serine/threonine-protein kinase Chk1	CHEK1	Q16526-S568	Q16526	CRY1	568	S	LSGGKRPSQEEDTQS	FALSE	FALSE	0.7124161765604178	FALSE	S/T	S/T	0.0881559	0.693	0.408	0.041	0.041
O14757	Serine/threonine-protein kinase Chk1	CHEK1	Q16531-S116	Q16531	DDB1	116	S	QDRIGRPSETGIIGI	FALSE	FALSE	0.9626987179427494	FALSE	S/T	S/T	0.0125795	0.817	0.525	0.051	0.28300000000000003
O14757	Serine/threonine-protein kinase Chk1	CHEK1	Q16531-S196	Q16531	DDB1	196	S	HVKTYEVSLREKEFN	FALSE	FALSE	0.939518346535382	FALSE	S/T	S/T	0.00195891	0.817	0.525	0.051	0.28300000000000003
O14757	Serine/threonine-protein kinase Chk1	CHEK1	Q16531-S331	Q16531	DDB1	331	S	VGSRLGDSQLVKLNV	FALSE	FALSE	0.9474912301334388	FALSE	S/T	S/T	0.00242224	0.817	0.525	0.051	0.28300000000000003
O14757	Serine/threonine-protein kinase Chk1	CHEK1	Q16531-S573	Q16531	DDB1	573	S	ARILKLPSFELLHKE	FALSE	FALSE	0.9819416627761074	FALSE	S/T	S/T	0.145007	0.817	0.525	0.051	0.28300000000000003
O14757	Serine/threonine-protein kinase Chk1	CHEK1	Q16531-S645	Q16531	DDB1	645	S	LRTFRSLSTTNVFAC	FALSE	FALSE	0.9703665722666628	FALSE	S/T	S/T	0.0185799	0.817	0.525	0.051	0.28300000000000003
O14757	Serine/threonine-protein kinase Chk1	CHEK1	Q16531-S661	Q16531	DDB1	661	S	DRPTVIYSSNHKLVF	FALSE	FALSE	0.957421986763415	FALSE	S/T	S/T	0.0112685	0.817	0.525	0.051	0.28300000000000003
O14757	Serine/threonine-protein kinase Chk1	CHEK1	Q16531-S662	Q16531	DDB1	662	S	RPTVIYSSNHKLVFS	FALSE	FALSE	0.9366595865486188	FALSE	S/T	S/T	0.00164955	0.817	0.525	0.051	0.28300000000000003
O14757	Serine/threonine-protein kinase Chk1	CHEK1	Q16531-S669	Q16531	DDB1	669	S	SNHKLVFSNVNLKEV	FALSE	FALSE	0.956348910931747	FALSE	S/T	S/T	0.0093176	0.817	0.525	0.051	0.28300000000000003
O14757	Serine/threonine-protein kinase Chk1	CHEK1	Q16531-S720	Q16531	DDB1	720	S	RTVPLYESPRKICYQ	FALSE	FALSE	0.9005736252276991	FALSE	S/T	S/T	6.27991e-6	0.817	0.525	0.051	0.28300000000000003
O14757	Serine/threonine-protein kinase Chk1	CHEK1	Q16531-S755	Q16531	DDB1	755	S	GTTALRPSASTQALS	FALSE	FALSE	0.919367606050135	FALSE	S/T	S/T	6.95262e-4	0.817	0.525	0.051	0.28300000000000003
O14757	Serine/threonine-protein kinase Chk1	CHEK1	Q16531-S764	Q16531	DDB1	764	S	STQALSSSVSSSKLF	FALSE	FALSE	0.9365153441243764	FALSE	S/T	S/T	0.00100044	0.817	0.525	0.051	0.28300000000000003
O14757	Serine/threonine-protein kinase Chk1	CHEK1	Q16531-S766	Q16531	DDB1	766	S	QALSSSVSSSKLFSS	FALSE	FALSE	0.9492137006126988	FALSE	S/T	S/T	0.00612694	0.817	0.525	0.051	0.28300000000000003
O14757	Serine/threonine-protein kinase Chk1	CHEK1	Q16531-S781	Q16531	DDB1	781	S	STAPHETSFGEEVEV	FALSE	FALSE	0.9476789194477924	FALSE	S/T	S/T	0.00459805	0.817	0.525	0.051	0.28300000000000003
O14757	Serine/threonine-protein kinase Chk1	CHEK1	Q16531-S854	Q16531	DDB1	854	S	RIVVFQYSDGKLQTV	FALSE	FALSE	0.9556989109317472	FALSE	S/T	S/T	0.0086568	0.817	0.525	0.051	0.28300000000000003
O14757	Serine/threonine-protein kinase Chk1	CHEK1	Q16531-S1101	Q16531	DDB1	1101	S	IESFLDISRPKMQEV	FALSE	FALSE	0.9262002312420028	FALSE	S/T	S/T	5.97719e-4	0.817	0.525	0.051	0.28300000000000003
O14757	Serine/threonine-protein kinase Chk1	CHEK1	Q16531-T81	Q16531	DDB1	81	T	KDLLFILTAKYNACI	FALSE	FALSE	0.9476789194477924	FALSE	S/T	S/T	0.00455539	0.817	0.525	0.051	0.28300000000000003
O14757	Serine/threonine-protein kinase Chk1	CHEK1	Q16531-T118	Q16531	DDB1	118	T	RIGRPSETGIIGIID	FALSE	FALSE	0.9441029408108212	FALSE	S/T	S/T	0.00283621	0.817	0.525	0.051	0.28300000000000003
O14757	Serine/threonine-protein kinase Chk1	CHEK1	Q16531-T294	Q16531	DDB1	294	T	KEEQMDGTVTLKDLR	FALSE	FALSE	0.9392729198819522	FALSE	S/T	S/T	0.00155857	0.817	0.525	0.051	0.28300000000000003
O14757	Serine/threonine-protein kinase Chk1	CHEK1	Q16531-T296	Q16531	DDB1	296	T	EQMDGTVTLKDLRVE	FALSE	FALSE	0.964731973068299	FALSE	S/T	S/T	0.0142865	0.817	0.525	0.051	0.28300000000000003
O14757	Serine/threonine-protein kinase Chk1	CHEK1	Q16531-T636	Q16531	DDB1	636	T	VTLGTQPTVLRTFRS	FALSE	FALSE	0.9193873775272512	FALSE	S/T	S/T	0.0106359	0.817	0.525	0.051	0.28300000000000003
O14757	Serine/threonine-protein kinase Chk1	CHEK1	Q16531-T640	Q16531	DDB1	640	T	TQPTVLRTFRSLSTT	FALSE	FALSE	0.9452566972255702	FALSE	S/T	S/T	0.00509869	0.817	0.525	0.051	0.28300000000000003
O14757	Serine/threonine-protein kinase Chk1	CHEK1	Q16531-T646	Q16531	DDB1	646	T	RTFRSLSTTNVFACS	FALSE	FALSE	0.9771129887848876	FALSE	S/T	S/T	0.0252712	0.817	0.525	0.051	0.28300000000000003
O14757	Serine/threonine-protein kinase Chk1	CHEK1	Q16531-T657	Q16531	DDB1	657	T	FACSDRPTVIYSSNH	FALSE	FALSE	0.9003934664975406	FALSE	S/T	S/T	1.3363e-5	0.817	0.525	0.051	0.28300000000000003
O14757	Serine/threonine-protein kinase Chk1	CHEK1	Q16531-T714	Q16531	DDB1	714	T	IQKLHIRTVPLYESP	FALSE	FALSE	0.9406062532152856	FALSE	S/T	S/T	0.0014715	0.817	0.525	0.051	0.28300000000000003
O14757	Serine/threonine-protein kinase Chk1	CHEK1	Q16531-T860	Q16531	DDB1	860	T	YSDGKLQTVAEKEVK	FALSE	FALSE	0.9657674995064744	FALSE	S/T	S/T	0.0163671	0.817	0.525	0.051	0.28300000000000003
O14757	Serine/threonine-protein kinase Chk1	CHEK1	Q16531-T1125	Q16531	DDB1	1125	T	SGMKREATADDLIKV	FALSE	FALSE	0.9841566149469884	FALSE	S/T	S/T	0.0697173	0.817	0.525	0.051	0.28300000000000003
O14757	Serine/threonine-protein kinase Chk1	CHEK1	Q16531-T1137	Q16531	DDB1	1137	T	IKVVEELTRIH____	FALSE	FALSE	0.9476789194477924	FALSE	S/T	S/T	0.0043361	0.817	0.525	0.051	0.28300000000000003
O14757	Serine/threonine-protein kinase Chk1	CHEK1	Q16531-Y42	Q16531	DDB1	42	Y	KNTRLEIYVVTAEGL	FALSE	FALSE	0.8929399301018133	FALSE	S/T	Y	4.3191e-6	0.817	0.525	0.051	0.28300000000000003
O14757	Serine/threonine-protein kinase Chk1	CHEK1	Q16531-Y182	Q16531	DDB1	182	Y	APTICFVYQDPQGRH	FALSE	FALSE	0.8853429702057608	FALSE	S/T	Y	1.27875e-6	0.817	0.525	0.051	0.28300000000000003
O14757	Serine/threonine-protein kinase Chk1	CHEK1	Q16531-Y193	Q16531	DDB1	193	Y	QGRHVKTYEVSLREK	FALSE	FALSE	0.88910659676848	FALSE	S/T	Y	6.31514e-6	0.817	0.525	0.051	0.28300000000000003
O14757	Serine/threonine-protein kinase Chk1	CHEK1	Q16531-Y316	Q16531	DDB1	316	Y	SIAECLTYLDNGVVF	FALSE	FALSE	0.8835929702057608	FALSE	S/T	Y	1.55277e-6	0.817	0.525	0.051	0.28300000000000003
O14757	Serine/threonine-protein kinase Chk1	CHEK1	Q16531-Y660	Q16531	DDB1	660	Y	SDRPTVIYSSNHKLV	FALSE	FALSE	0.89310659676848	FALSE	S/T	Y	1.23323e-5	0.817	0.525	0.051	0.28300000000000003
O14757	Serine/threonine-protein kinase Chk1	CHEK1	Q16531-Y718	Q16531	DDB1	718	Y	HIRTVPLYESPRKIC	FALSE	FALSE	0.8920978248386554	FALSE	S/T	Y	3.43239e-6	0.817	0.525	0.051	0.28300000000000003
O14757	Serine/threonine-protein kinase Chk1	CHEK1	Q16531-Y828	Q16531	DDB1	828	Y	LGKDPNTYFIVGTAM	FALSE	FALSE	0.8915399301018134	FALSE	S/T	Y	8.93556e-6	0.817	0.525	0.051	0.28300000000000003
O14757	Serine/threonine-protein kinase Chk1	CHEK1	Q16531-Y871	Q16531	DDB1	871	Y	KEVKGAVYSMVEFNG	FALSE	FALSE	0.9059265096475716	FALSE	S/T	Y	4.55011e-5	0.817	0.525	0.051	0.28300000000000003
O14757	Serine/threonine-protein kinase Chk1	CHEK1	Q16537-S10	Q16537	2A5E	10	S	SAPTTPPSVDKVDGF	FALSE	FALSE	0.6509992050557383	FALSE	S/T	S/T	0.0386463	0.711	0.436	0.041	0.041
O14757	Serine/threonine-protein kinase Chk1	CHEK1	Q16537-S21	Q16537	2A5E	21	S	VDGFSRKSVRKARQK	FALSE	FALSE	0.5697510654329176	FALSE	S/T	S/T	0.0245654	0.711	0.436	0.041	0.041
O14757	Serine/threonine-protein kinase Chk1	CHEK1	Q16537-S30	Q16537	2A5E	30	S	RKARQKRSQSSSQFR	FALSE	FALSE	0.572930864229531	FALSE	S/T	S/T	0.0121092	0.711	0.436	0.041	0.041
O14757	Serine/threonine-protein kinase Chk1	CHEK1	Q16537-S32	Q16537	2A5E	32	S	ARQKRSQSSSQFRSQ	FALSE	FALSE	0.662236728344527	FALSE	S/T	S/T	0.0430442	0.711	0.436	0.041	0.041
O14757	Serine/threonine-protein kinase Chk1	CHEK1	Q16537-S33	Q16537	2A5E	33	S	RQKRSQSSSQFRSQG	FALSE	FALSE	0.5747516704376532	FALSE	S/T	S/T	0.0127598	0.711	0.436	0.041	0.041
O14757	Serine/threonine-protein kinase Chk1	CHEK1	Q16537-S34	Q16537	2A5E	34	S	QKRSQSSSQFRSQGK	FALSE	FALSE	0.548484007638427	FALSE	S/T	S/T	0.00597593	0.711	0.436	0.041	0.041
O14757	Serine/threonine-protein kinase Chk1	CHEK1	Q16537-S38	Q16537	2A5E	38	S	QSSSQFRSQGKPIEL	FALSE	FALSE	0.5893389671627669	FALSE	S/T	S/T	0.0198826	0.711	0.436	0.041	0.041
O14757	Serine/threonine-protein kinase Chk1	CHEK1	Q16537-S103	Q16537	2A5E	103	S	LVDYITISRGCLTEQ	FALSE	FALSE	0.5541540451284421	FALSE	S/T	S/T	0.00657914	0.711	0.436	0.041	0.041
O14757	Serine/threonine-protein kinase Chk1	CHEK1	Q16537-S297	Q16537	2A5E	297	S	QFLEKDPSLTEPVIR	FALSE	FALSE	0.7065021657139259	FALSE	S/T	S/T	0.18369	0.711	0.436	0.041	0.041
O14757	Serine/threonine-protein kinase Chk1	CHEK1	Q16537-T467	Q16537	2A5E	467	T	RRDGIIPT_______	FALSE	FALSE	0.5070271077569968	FALSE	S/T	S/T	0.00360371	0.711	0.436	0.041	0.041
O14757	Serine/threonine-protein kinase Chk1	CHEK1	Q16539-S56	Q16539	MK14	56	S	RVAVKKLSRPFQSII	FALSE	FALSE	0.6288457048182601	TRUE	S/T	S/T	0.0795754	0.756	0.468	0.048	0.099
O14757	Serine/threonine-protein kinase Chk1	CHEK1	Q16539-S61	Q16539	MK14	61	S	KLSRPFQSIIHAKRT	FALSE	FALSE	0.6737794426686621	TRUE	S/T	S/T	0.134126	0.756	0.468	0.048	0.099
O14757	Serine/threonine-protein kinase Chk1	CHEK1	Q16539-S143	Q16539	MK14	143	S	RGLKYIHSADIIHRD	FALSE	FALSE	0.6361083610930379	TRUE	S/T	S/T	0.0601246	0.756	0.468	0.048	0.099
O14757	Serine/threonine-protein kinase Chk1	CHEK1	Q16539-T185	Q16539	MK14	185	T	EMTGYVATRWYRAPE	FALSE	FALSE	0.6244306822955693	TRUE	S/T	S/T	0.050327	0.756	0.468	0.048	0.099
O14757	Serine/threonine-protein kinase Chk1	CHEK1	Q16539-2-S252	Q16539-2	MK14-2	252	S	YLINRMPSHEARNYI	FALSE	FALSE	0.9000916858026005	FALSE	S/T	S/T	0.285691	0.756	0.468	0.048	0.099
O14757	Serine/threonine-protein kinase Chk1	CHEK1	Q16539-2-T241	Q16539-2	MK14-2	241	T	QIMRLTGTPPAYLIN	FALSE	FALSE	0.5194676658684516	FALSE	S/T	S/T	1.24367e-4	0.756	0.468	0.048	0.099
O14757	Serine/threonine-protein kinase Chk1	CHEK1	Q16543-S5	Q16543	CDC37	5	S	___MVDYSVWDHIEV	FALSE	FALSE	0.790250173505822	FALSE	S/T	S/T	0.100889	0.63	0.307	0.041	0.0835
O14757	Serine/threonine-protein kinase Chk1	CHEK1	Q16543-S13	Q16543	CDC37	13	S	VWDHIEVSDDEDETH	FALSE	FALSE	0.6261562792283488	FALSE	S/T	S/T	0.00809463	0.63	0.307	0.041	0.0835
O14757	Serine/threonine-protein kinase Chk1	CHEK1	Q16543-S97	Q16543	CDC37	97	S	QLRKEERSWEQKLEE	FALSE	FALSE	0.7654487053034204	FALSE	S/T	S/T	0.056228	0.63	0.307	0.041	0.0835
O14757	Serine/threonine-protein kinase Chk1	CHEK1	Q16543-S111	Q16543	CDC37	111	S	EMRKKEKSMPWNVDT	FALSE	FALSE	0.8040038236185442	FALSE	S/T	S/T	0.432834	0.63	0.307	0.041	0.0835
O14757	Serine/threonine-protein kinase Chk1	CHEK1	Q16543-S120	Q16543	CDC37	120	S	PWNVDTLSKDGFSKS	FALSE	FALSE	0.712244802463447	FALSE	S/T	S/T	0.0274404	0.63	0.307	0.041	0.0835
O14757	Serine/threonine-protein kinase Chk1	CHEK1	Q16543-S127	Q16543	CDC37	127	S	SKDGFSKSMVNTKPE	FALSE	FALSE	0.7032751711782673	FALSE	S/T	S/T	0.0238369	0.63	0.307	0.041	0.0835
O14757	Serine/threonine-protein kinase Chk1	CHEK1	Q16543-S140	Q16543	CDC37	140	S	PEKTEEDSEEVREQK	FALSE	FALSE	0.6513550326963928	FALSE	S/T	S/T	0.0118419	0.63	0.307	0.041	0.0835
O14757	Serine/threonine-protein kinase Chk1	CHEK1	Q16543-S300	Q16543	CDC37	300	S	DPVEVYESLPEELQK	FALSE	FALSE	0.6522217016065198	FALSE	S/T	S/T	0.0111645	0.63	0.307	0.041	0.0835
O14757	Serine/threonine-protein kinase Chk1	CHEK1	Q16543-S322	Q16543	CDC37	322	S	QMLQDAISKMDPTDA	FALSE	FALSE	0.7874704064814062	FALSE	S/T	S/T	0.199418	0.63	0.307	0.041	0.0835
O14757	Serine/threonine-protein kinase Chk1	CHEK1	Q16543-S339	Q16543	CDC37	339	S	HMQRCIDSGLWVPNS	FALSE	FALSE	0.6406978145808402	FALSE	S/T	S/T	0.0102153	0.63	0.307	0.041	0.0835
O14757	Serine/threonine-protein kinase Chk1	CHEK1	Q16543-S346	Q16543	CDC37	346	S	SGLWVPNSKASEAKE	FALSE	FALSE	0.773758183706384	FALSE	S/T	S/T	0.0722814	0.63	0.307	0.041	0.0835
O14757	Serine/threonine-protein kinase Chk1	CHEK1	Q16543-S377	Q16543	CDC37	377	S	TGDEKDVSV______	FALSE	FALSE	0.7783013259130352	FALSE	S/T	S/T	0.0651551	0.63	0.307	0.041	0.0835
O14757	Serine/threonine-protein kinase Chk1	CHEK1	Q16543-T19	Q16543	CDC37	19	T	VSDDEDETHPNIDTA	FALSE	FALSE	0.6308730095983875	FALSE	S/T	S/T	0.0083879	0.63	0.307	0.041	0.0835
O14757	Serine/threonine-protein kinase Chk1	CHEK1	Q16543-T118	Q16543	CDC37	118	T	SMPWNVDTLSKDGFS	FALSE	FALSE	0.588706409846937	FALSE	S/T	S/T	0.00329264	0.63	0.307	0.041	0.0835
O14757	Serine/threonine-protein kinase Chk1	CHEK1	Q16543-T131	Q16543	CDC37	131	T	FSKSMVNTKPEKTEE	FALSE	FALSE	0.5903409336564609	FALSE	S/T	S/T	0.00349998	0.63	0.307	0.041	0.0835
O14757	Serine/threonine-protein kinase Chk1	CHEK1	Q16543-T136	Q16543	CDC37	136	T	VNTKPEKTEEDSEEV	FALSE	FALSE	0.5921106393136609	FALSE	S/T	S/T	0.00447434	0.63	0.307	0.041	0.0835
O14757	Serine/threonine-protein kinase Chk1	CHEK1	Q16543-T370	Q16543	CDC37	370	T	LLEAVPKTGDEKDVS	FALSE	FALSE	0.6016874016955958	FALSE	S/T	S/T	0.00404035	0.63	0.307	0.041	0.0835
O14757	Serine/threonine-protein kinase Chk1	CHEK1	Q16555-S288	Q16555	DPYL2	288	S	ASLGTDGSHYWSKNW	FALSE	FALSE	0.6103441991895168	FALSE	S/T	S/T	0.183305	0.52	0.36	0.041	0.041
O14757	Serine/threonine-protein kinase Chk1	CHEK1	Q16555-S427	Q16555	DPYL2	427	S	ISAKTHNSSLEYNIF	FALSE	FALSE	0.6058829182169019	FALSE	S/T	S/T	0.10628	0.52	0.36	0.041	0.041
O14757	Serine/threonine-protein kinase Chk1	CHEK1	Q16555-S540	Q16555	DPYL2	540	S	NLHQSGFSLSGAQID	FALSE	FALSE	0.5205015811455631	FALSE	S/T	S/T	0.0585492	0.52	0.36	0.041	0.041
O14757	Serine/threonine-protein kinase Chk1	CHEK1	Q16566-S13	Q16566	KCC4	13	S	VPSCSASSCSSVTAS	FALSE	FALSE	0.5291726145534598	TRUE	S/T	S/T	0.0120821	0.701	0.504	0.047	0.041
O14757	Serine/threonine-protein kinase Chk1	CHEK1	Q16566-S50	Q16566	KCC4	50	S	SDFFEVESELGRGAT	FALSE	FALSE	0.6697402823150456	TRUE	S/T	S/T	0.0702598	0.701	0.504	0.047	0.041
O14757	Serine/threonine-protein kinase Chk1	CHEK1	Q16566-S189	Q16566	KCC4	189	S	KIADFGLSKIVEHQV	FALSE	FALSE	0.6708807225203364	TRUE	S/T	S/T	0.0769246	0.701	0.504	0.047	0.041
O14757	Serine/threonine-protein kinase Chk1	CHEK1	Q16566-S341	Q16566	KCC4	341	S	VASSRLGSASSSHGS	FALSE	FALSE	0.6172602152246717	TRUE	S/T	S/T	0.0317427	0.701	0.504	0.047	0.041
O14757	Serine/threonine-protein kinase Chk1	CHEK1	Q16566-S343	Q16566	KCC4	343	S	SSRLGSASSSHGSIQ	FALSE	FALSE	0.5633439683516634	TRUE	S/T	S/T	0.0238708	0.701	0.504	0.047	0.041
O14757	Serine/threonine-protein kinase Chk1	CHEK1	Q16566-S344	Q16566	KCC4	344	S	SRLGSASSSHGSIQE	FALSE	FALSE	0.7194933268069417	TRUE	S/T	S/T	0.105918	0.701	0.504	0.047	0.041
O14757	Serine/threonine-protein kinase Chk1	CHEK1	Q16566-S345	Q16566	KCC4	345	S	RLGSASSSHGSIQES	FALSE	FALSE	0.5494814609769704	TRUE	S/T	S/T	0.0146041	0.701	0.504	0.047	0.041
O14757	Serine/threonine-protein kinase Chk1	CHEK1	Q16566-S348	Q16566	KCC4	348	S	SASSSHGSIQESHKA	FALSE	FALSE	0.5649190213707416	TRUE	S/T	S/T	0.0209396	0.701	0.504	0.047	0.041
O14757	Serine/threonine-protein kinase Chk1	CHEK1	Q16566-S356	Q16566	KCC4	356	S	IQESHKASRDPSPIQ	FALSE	FALSE	0.5037368419774199	TRUE	S/T	S/T	0.010072	0.701	0.504	0.047	0.041
O14757	Serine/threonine-protein kinase Chk1	CHEK1	Q16566-S456	Q16566	KCC4	456	S	APREGQGSSAVGFEV	FALSE	FALSE	0.5440994511417773	TRUE	S/T	S/T	0.0168718	0.701	0.504	0.047	0.041
O14757	Serine/threonine-protein kinase Chk1	CHEK1	Q16566-S457	Q16566	KCC4	457	S	PREGQGSSAVGFEVP	FALSE	FALSE	0.627085471959857	TRUE	S/T	S/T	0.0365481	0.701	0.504	0.047	0.041
O14757	Serine/threonine-protein kinase Chk1	CHEK1	Q16566-T200	Q16566	KCC4	200	T	EHQVLMKTVCGTPGY	FALSE	FALSE	0.5280892812201265	TRUE	S/T	S/T	0.0120301	0.701	0.504	0.047	0.041
O14757	Serine/threonine-protein kinase Chk1	CHEK1	Q16568-S66	Q16568	CART	66	S	EVLKKLKSKRVPIYE	FALSE	FALSE	0.5871200578957585	FALSE	S/T	S/T	0.324119	0.446	0.349	0.041	0.041
O14757	Serine/threonine-protein kinase Chk1	CHEK1	Q16576-S3	Q16576	RBBP7	3	S	_____MASKEMFEDT	FALSE	FALSE	0.6813833814738272	FALSE	S/T	S/T	0.0210009	0.716	0.519	0.0695	0.1045
O14757	Serine/threonine-protein kinase Chk1	CHEK1	Q16576-S95	Q16576	RBBP7	95	S	DDAQFDASHCDSDKG	FALSE	FALSE	0.7471161734510083	FALSE	S/T	S/T	0.0388757	0.716	0.519	0.0695	0.1045
O14757	Serine/threonine-protein kinase Chk1	CHEK1	Q16576-S99	Q16576	RBBP7	99	S	FDASHCDSDKGEFGG	FALSE	FALSE	0.6079377001957653	FALSE	S/T	S/T	0.0124374	0.716	0.519	0.0695	0.1045
O14757	Serine/threonine-protein kinase Chk1	CHEK1	Q16576-S109	Q16576	RBBP7	109	S	GEFGGFGSVTGKIEC	FALSE	FALSE	0.8347691868961424	FALSE	S/T	S/T	0.191368	0.716	0.519	0.0695	0.1045
O14757	Serine/threonine-protein kinase Chk1	CHEK1	Q16576-S145	Q16576	RBBP7	145	S	IIATKTPSSDVLVFD	FALSE	FALSE	0.8325243954132598	FALSE	S/T	S/T	0.201795	0.716	0.519	0.0695	0.1045
O14757	Serine/threonine-protein kinase Chk1	CHEK1	Q16576-S146	Q16576	RBBP7	146	S	IATKTPSSDVLVFDY	FALSE	FALSE	0.6182804186934837	FALSE	S/T	S/T	0.0133914	0.716	0.519	0.0695	0.1045
O14757	Serine/threonine-protein kinase Chk1	CHEK1	Q16576-S314	Q16576	RBBP7	314	S	LKLHTFESHKDEIFQ	FALSE	FALSE	0.8428813239369939	FALSE	S/T	S/T	0.355937	0.716	0.519	0.0695	0.1045
O14757	Serine/threonine-protein kinase Chk1	CHEK1	Q16576-S347	Q16576	RBBP7	347	S	RLNVWDLSKIGEEQS	FALSE	FALSE	0.6763163233468353	FALSE	S/T	S/T	0.0204634	0.716	0.519	0.0695	0.1045
O14757	Serine/threonine-protein kinase Chk1	CHEK1	Q16576-S354	Q16576	RBBP7	354	S	SKIGEEQSAEDAEDG	FALSE	FALSE	0.7987276327736305	FALSE	S/T	S/T	0.0473906	0.716	0.519	0.0695	0.1045
O14757	Serine/threonine-protein kinase Chk1	CHEK1	Q16576-S413	Q16576	RBBP7	413	S	NIYNDEESDVTTSEL	FALSE	FALSE	0.5561740578362597	FALSE	S/T	S/T	0.00438897	0.716	0.519	0.0695	0.1045
O14757	Serine/threonine-protein kinase Chk1	CHEK1	Q16576-T10	Q16576	RBBP7	10	T	SKEMFEDTVEERVIN	FALSE	FALSE	0.5751679360438181	FALSE	S/T	S/T	0.00325015	0.716	0.519	0.0695	0.1045
O14757	Serine/threonine-protein kinase Chk1	CHEK1	Q16576-T143	Q16576	RBBP7	143	T	PHIIATKTPSSDVLV	FALSE	FALSE	0.5074203759373271	FALSE	S/T	S/T	3.81515e-5	0.716	0.519	0.0695	0.1045
O14757	Serine/threonine-protein kinase Chk1	CHEK1	Q16576-T154	Q16576	RBBP7	154	T	DVLVFDYTKHPAKPD	FALSE	FALSE	0.6060260096668374	FALSE	S/T	S/T	0.0123096	0.716	0.519	0.0695	0.1045
O14757	Serine/threonine-protein kinase Chk1	CHEK1	Q16576-T296	Q16576	RBBP7	296	T	ATGSADKTVALWDLR	FALSE	FALSE	0.5571179924664802	FALSE	S/T	S/T	0.00625821	0.716	0.519	0.0695	0.1045
O14757	Serine/threonine-protein kinase Chk1	CHEK1	Q16576-T416	Q16576	RBBP7	416	T	NDEESDVTTSELEGQ	FALSE	FALSE	0.5730179360438181	FALSE	S/T	S/T	0.00302282	0.716	0.519	0.0695	0.1045
O14757	Serine/threonine-protein kinase Chk1	CHEK1	Q16576-2-S13	Q16576-2	RBBP7-2	13	S	GVVGAGASPDGDWRD	FALSE	FALSE	0.527250497883378	FALSE	S/T	S/T	2.74412e-4	0.716	0.519	0.0695	0.1045
O14757	Serine/threonine-protein kinase Chk1	CHEK1	Q16589-S220	Q16589	CCNG2	220	S	LEVETLKSVELLEIL	FALSE	FALSE	0.6565926750247816	FALSE	S/T	S/T	0.0241461	0.672	0.309	0.0615	0.05649999999999999
O14757	Serine/threonine-protein kinase Chk1	CHEK1	Q16589-S234	Q16589	CCNG2	234	S	LLLVKKHSKINDTEF	FALSE	FALSE	0.7926156078618043	FALSE	S/T	S/T	0.105162	0.672	0.309	0.0615	0.05649999999999999
O14757	Serine/threonine-protein kinase Chk1	CHEK1	Q16594-S149	Q16594	TAF9	149	S	RITVPRLSVGSVTSR	FALSE	FALSE	0.5045622920192959	FALSE	S/T	S/T	0.0140637	0.641	0.474	0.041	0.041
O14757	Serine/threonine-protein kinase Chk1	CHEK1	Q16594-S152	Q16594	TAF9	152	S	VPRLSVGSVTSRPST	FALSE	FALSE	0.5972670974889308	FALSE	S/T	S/T	0.0351709	0.641	0.474	0.041	0.041
O14757	Serine/threonine-protein kinase Chk1	CHEK1	Q16602-S409	Q16602	CALRL	409	S	YKIQFGNSFSNSEAL	FALSE	FALSE	0.6156948255814645	FALSE	S/T	S/T	0.121486	0.539	0.343	0.041	0.041
O14757	Serine/threonine-protein kinase Chk1	CHEK1	Q16611-S117	Q16611	BAK	117	S	YFTKIATSLFESGIN	FALSE	FALSE	0.5828473822392459	FALSE	S/T	S/T	0.0127287	0.622	0.394	0.041	0.041
O14757	Serine/threonine-protein kinase Chk1	CHEK1	Q16611-T148	Q16611	BAK	148	T	HVYQHGLTGFLGQVT	FALSE	FALSE	0.5959466216877889	FALSE	S/T	S/T	0.0274262	0.622	0.394	0.041	0.041
O14757	Serine/threonine-protein kinase Chk1	CHEK1	Q16619-S7	Q16619	CTF1	7	S	_MSRREGSLEDPQTD	FALSE	FALSE	0.5578333520062141	FALSE	S/T	S/T	0.0905032	0.461	0.364	0.041	0.041
O14757	Serine/threonine-protein kinase Chk1	CHEK1	Q16629-S32	Q16629	SRSF7	32	S	GELERAFSYYGPLRT	FALSE	FALSE	0.5370732379840926	FALSE	S/T	S/T	0.809802	0.746	0.215	0.041	0.041
O14757	Serine/threonine-protein kinase Chk1	CHEK1	Q16630-S513	Q16630	CPSF6	513	S	SRRHKSRSRDRHDDY	FALSE	FALSE	0.5068137972580166	FALSE	S/T	S/T	0.639835	0.78	0.182	0.041	0.041
O14757	Serine/threonine-protein kinase Chk1	CHEK1	Q16644-S244	Q16644	MAPK3	244	S	CGFPPFYSNTGQAIS	FALSE	FALSE	0.6481548293249846	TRUE	S/T	S/T	0.292467	0.765	0.478	0.041	0.041
O14757	Serine/threonine-protein kinase Chk1	CHEK1	Q16644-T195	Q16644	MAPK3	195	T	FGFAKETTQNALQTP	FALSE	FALSE	0.514489978912495	TRUE	S/T	S/T	0.0849905	0.765	0.478	0.041	0.041
O14757	Serine/threonine-protein kinase Chk1	CHEK1	Q16647-S52	Q16647	PTGIS	52	S	DFGKDAASFLTRMKE	FALSE	FALSE	0.6315049991063117	FALSE	S/T	S/T	0.0981149	0.614	0.328	0.041	0.041
O14757	Serine/threonine-protein kinase Chk1	CHEK1	Q16647-S200	Q16647	PTGIS	200	S	QAQDRVHSADVFHTF	FALSE	FALSE	0.5848203787510418	FALSE	S/T	S/T	0.07292	0.614	0.328	0.041	0.041
O14757	Serine/threonine-protein kinase Chk1	CHEK1	Q16649-S30	Q16649	NFIL3	30	S	DKMMVLNSALTEVSE	FALSE	FALSE	0.6149628256492832	FALSE	S/T	S/T	0.0464608	0.667	0.318	0.041	0.041
O14757	Serine/threonine-protein kinase Chk1	CHEK1	Q16649-S202	Q16649	NFIL3	202	S	SVEHTQESSVQGSCR	FALSE	FALSE	0.6048401507521004	FALSE	S/T	S/T	0.0429974	0.667	0.318	0.041	0.041
O14757	Serine/threonine-protein kinase Chk1	CHEK1	Q16649-S285	Q16649	NFIL3	285	S	DDGVVGKSSDGEDEQ	FALSE	FALSE	0.6502038959027815	FALSE	S/T	S/T	0.0995388	0.667	0.318	0.041	0.041
O14757	Serine/threonine-protein kinase Chk1	CHEK1	Q16649-S446	Q16649	NFIL3	446	S	NLSAEVVSLKRLIAT	FALSE	FALSE	0.5160789446682951	FALSE	S/T	S/T	0.0195273	0.667	0.318	0.041	0.041
O14757	Serine/threonine-protein kinase Chk1	CHEK1	Q16659-S145	Q16659	MK06	145	S	RGLKYIHSANVLHRD	FALSE	FALSE	0.7279343448176332	TRUE	S/T	S/T	0.0740466	0.765	0.52	0.048	0.099
O14757	Serine/threonine-protein kinase Chk1	CHEK1	Q16659-S189	Q16659	MK06	189	S	YSHKGHLSEGLVTKW	FALSE	FALSE	0.7244483041664416	TRUE	S/T	S/T	0.0574462	0.765	0.52	0.048	0.099
O14757	Serine/threonine-protein kinase Chk1	CHEK1	Q16659-S386	Q16659	MK06	386	S	QLDPRALSDVTDEEE	FALSE	FALSE	0.6517522138789893	TRUE	S/T	S/T	0.0345489	0.765	0.52	0.048	0.099
O14757	Serine/threonine-protein kinase Chk1	CHEK1	Q16659-S450	Q16659	MK06	450	S	TCNYKTRSSSYLDNL	FALSE	FALSE	0.7294983041664415	TRUE	S/T	S/T	0.0604487	0.765	0.52	0.048	0.099
O14757	Serine/threonine-protein kinase Chk1	CHEK1	Q16659-S452	Q16659	MK06	452	S	NYKTRSSSYLDNLVW	FALSE	FALSE	0.7204298954092774	TRUE	S/T	S/T	0.0541057	0.765	0.52	0.048	0.099
O14757	Serine/threonine-protein kinase Chk1	CHEK1	Q16659-S483	Q16659	MK06	483	S	LSNWKEQSKEKSDKK	FALSE	FALSE	0.6605374223715061	TRUE	S/T	S/T	0.0427217	0.765	0.52	0.048	0.099
O14757	Serine/threonine-protein kinase Chk1	CHEK1	Q16659-S556	Q16659	MK06	556	S	KLNDLNSSVSQLELK	FALSE	FALSE	0.5462465467594779	TRUE	S/T	S/T	0.0213017	0.765	0.52	0.048	0.099
O14757	Serine/threonine-protein kinase Chk1	CHEK1	Q16659-S558	Q16659	MK06	558	S	NDLNSSVSQLELKSL	FALSE	FALSE	0.6607121532872207	TRUE	S/T	S/T	0.0415973	0.765	0.52	0.048	0.099
O14757	Serine/threonine-protein kinase Chk1	CHEK1	Q16659-S676	Q16659	MK06	676	S	LFNKQLESIGIPQFH	FALSE	FALSE	0.6389142658796386	TRUE	S/T	S/T	0.0299257	0.765	0.52	0.048	0.099
O14757	Serine/threonine-protein kinase Chk1	CHEK1	Q16659-Y182	Q16659	MK06	182	Y	ARIMDPHYSHKGHLS	FALSE	FALSE	0.5009273880474284	TRUE	S/T	Y	4.04477e-6	0.765	0.52	0.048	0.099
O14757	Serine/threonine-protein kinase Chk1	CHEK1	Q16659-Y209	Q16659	MK06	209	Y	LLLSPNNYTKAIDMW	FALSE	FALSE	0.5205701897810144	TRUE	S/T	Y	2.663e-5	0.765	0.52	0.048	0.099
O14757	Serine/threonine-protein kinase Chk1	CHEK1	Q16659-Y357	Q16659	MK06	357	Y	HIYNWERYHDCQFSE	FALSE	FALSE	0.5258780784786621	TRUE	S/T	Y	2.97782e-5	0.765	0.52	0.048	0.099
O14757	Serine/threonine-protein kinase Chk1	CHEK1	Q16659-Y453	Q16659	MK06	453	Y	YKTRSSSYLDNLVWR	FALSE	FALSE	0.5297906376543792	TRUE	S/T	Y	3.8787e-5	0.765	0.52	0.048	0.099
O14757	Serine/threonine-protein kinase Chk1	CHEK1	Q16659-Y467	Q16659	MK06	467	Y	RESEVNHYYEPKLII	FALSE	FALSE	0.5009273880474284	TRUE	S/T	Y	4.63122e-6	0.765	0.52	0.048	0.099
O14757	Serine/threonine-protein kinase Chk1	CHEK1	Q16659-Y468	Q16659	MK06	468	Y	ESEVNHYYEPKLIID	FALSE	FALSE	0.5193386491647678	TRUE	S/T	Y	1.24688e-5	0.765	0.52	0.048	0.099
O14757	Serine/threonine-protein kinase Chk1	CHEK1	Q16665-S576	Q16665	HIF1A	576	S	DDDFQLRSFDQLSPL	FALSE	FALSE	0.5916049063828013	FALSE	S/T	S/T	0.0566392	0.83	0.35	0.041	0.041
O14757	Serine/threonine-protein kinase Chk1	CHEK1	Q16665-S696	Q16665	HIF1A	696	S	NVLSVALSQRTTVPE	FALSE	FALSE	0.5894880301239022	FALSE	S/T	S/T	0.0490499	0.83	0.35	0.041	0.041
O14757	Serine/threonine-protein kinase Chk1	CHEK1	Q16665-S727	Q16665	HIF1A	727	S	RKMEHDGSLFQAVGI	FALSE	FALSE	0.743046521242383	FALSE	S/T	S/T	0.115101	0.83	0.35	0.041	0.041
O14757	Serine/threonine-protein kinase Chk1	CHEK1	Q16665-T555	Q16665	HIF1A	555	T	NPFSTQDTDLDLEML	FALSE	FALSE	0.5777701508546035	FALSE	S/T	S/T	0.0448626	0.83	0.35	0.041	0.041
O14757	Serine/threonine-protein kinase Chk1	CHEK1	Q16665-T652	Q16665	HIF1A	652	T	THIHKETTSATSSPY	FALSE	FALSE	0.5254218637487706	FALSE	S/T	S/T	0.0295996	0.83	0.35	0.041	0.041
O14757	Serine/threonine-protein kinase Chk1	CHEK1	Q16666-S95	Q16666	IF16	95	S	KVKGPALSRKRKKEV	FALSE	FALSE	0.5589334240365874	FALSE	S/T	S/T	0.00854668	0.745	0.335	0.041	0.041
O14757	Serine/threonine-protein kinase Chk1	CHEK1	Q16666-S110	Q16666	IF16	110	S	DATSPAPSTSSTVKT	FALSE	FALSE	0.5734308808177968	FALSE	S/T	S/T	0.0268018	0.745	0.335	0.041	0.041
O14757	Serine/threonine-protein kinase Chk1	CHEK1	Q16666-S113	Q16666	IF16	113	S	SPAPSTSSTVKTEGA	FALSE	FALSE	0.5409781396009509	FALSE	S/T	S/T	0.0128122	0.745	0.335	0.041	0.041
O14757	Serine/threonine-protein kinase Chk1	CHEK1	Q16666-S132	Q16666	IF16	132	S	GAQKRKKSTKEKAGP	FALSE	FALSE	0.5462736287491152	FALSE	S/T	S/T	0.0109877	0.745	0.335	0.041	0.041
O14757	Serine/threonine-protein kinase Chk1	CHEK1	Q16666-S142	Q16666	IF16	142	S	EKAGPKGSKVSEEQT	FALSE	FALSE	0.5653599992712176	FALSE	S/T	S/T	0.026343	0.745	0.335	0.041	0.041
O14757	Serine/threonine-protein kinase Chk1	CHEK1	Q16666-S145	Q16666	IF16	145	S	GPKGSKVSEEQTQPP	FALSE	FALSE	0.554889434670818	FALSE	S/T	S/T	0.00666837	0.745	0.335	0.041	0.041
O14757	Serine/threonine-protein kinase Chk1	CHEK1	Q16666-S160	Q16666	IF16	160	S	SPAGAGMSTAMGRSP	FALSE	FALSE	0.5193112195242261	FALSE	S/T	S/T	0.00213548	0.745	0.335	0.041	0.041
O14757	Serine/threonine-protein kinase Chk1	CHEK1	Q16666-S174	Q16666	IF16	174	S	PSPKTSLSAPPNSSS	FALSE	FALSE	0.5491625148563523	FALSE	S/T	S/T	0.00532089	0.745	0.335	0.041	0.041
O14757	Serine/threonine-protein kinase Chk1	CHEK1	Q16666-S211	Q16666	IF16	211	S	PVIVKVLSTTKPFEY	FALSE	FALSE	0.7184415762800037	FALSE	S/T	S/T	0.256279	0.745	0.335	0.041	0.041
O14757	Serine/threonine-protein kinase Chk1	CHEK1	Q16666-S248	Q16666	IF16	248	S	HVKVLNTSLKEKFNG	FALSE	FALSE	0.5507324842679496	FALSE	S/T	S/T	0.00351761	0.745	0.335	0.041	0.041
O14757	Serine/threonine-protein kinase Chk1	CHEK1	Q16666-S418	Q16666	IF16	418	S	LPYPSEASTTFPESH	FALSE	FALSE	0.5425405457989282	FALSE	S/T	S/T	0.014118	0.745	0.335	0.041	0.041
O14757	Serine/threonine-protein kinase Chk1	CHEK1	Q16666-S437	Q16666	IF16	437	S	QMPPTTPSSSFFTKK	FALSE	FALSE	0.6344711703884414	FALSE	S/T	S/T	0.0575253	0.745	0.335	0.041	0.041
O14757	Serine/threonine-protein kinase Chk1	CHEK1	Q16666-S438	Q16666	IF16	438	S	MPPTTPSSSFFTKKS	FALSE	FALSE	0.5510459068385096	FALSE	S/T	S/T	0.00493058	0.745	0.335	0.041	0.041
O14757	Serine/threonine-protein kinase Chk1	CHEK1	Q16666-S480	Q16666	IF16	480	S	TSIGPAESHPHTPQM	FALSE	FALSE	0.6999136422501271	FALSE	S/T	S/T	0.132413	0.745	0.335	0.041	0.041
O14757	Serine/threonine-protein kinase Chk1	CHEK1	Q16666-S490	Q16666	IF16	490	S	HTPQMPPSTPSSSFL	FALSE	FALSE	0.558599080602244	FALSE	S/T	S/T	0.00830964	0.745	0.335	0.041	0.041
O14757	Serine/threonine-protein kinase Chk1	CHEK1	Q16666-S493	Q16666	IF16	493	S	QMPPSTPSSSFLTTK	FALSE	FALSE	0.605026722738204	FALSE	S/T	S/T	0.0325124	0.745	0.335	0.041	0.041
O14757	Serine/threonine-protein kinase Chk1	CHEK1	Q16666-S536	Q16666	IF16	536	S	TSIGPAESHPHTPQM	FALSE	FALSE	0.6999136422501271	FALSE	S/T	S/T	0.132413	0.745	0.335	0.041	0.041
O14757	Serine/threonine-protein kinase Chk1	CHEK1	Q16666-S546	Q16666	IF16	546	S	HTPQMPPSTPSSSFL	FALSE	FALSE	0.558599080602244	FALSE	S/T	S/T	0.00830964	0.745	0.335	0.041	0.041
O14757	Serine/threonine-protein kinase Chk1	CHEK1	Q16666-S549	Q16666	IF16	549	S	QMPPSTPSSSFLTTL	FALSE	FALSE	0.6082708528311896	FALSE	S/T	S/T	0.0361525	0.745	0.335	0.041	0.041
O14757	Serine/threonine-protein kinase Chk1	CHEK1	Q16666-S568	Q16666	IF16	568	S	KTEPEEVSIEDSAQS	FALSE	FALSE	0.5398246053169707	FALSE	S/T	S/T	0.0120545	0.745	0.335	0.041	0.041
O14757	Serine/threonine-protein kinase Chk1	CHEK1	Q16666-S575	Q16666	IF16	575	S	SIEDSAQSDLKEVMV	FALSE	FALSE	0.614027307206428	FALSE	S/T	S/T	0.0398886	0.745	0.335	0.041	0.041
O14757	Serine/threonine-protein kinase Chk1	CHEK1	Q16666-S668	Q16666	IF16	668	S	IPKGLIRSASVTPKI	FALSE	FALSE	0.5422072124655949	FALSE	S/T	S/T	0.0141731	0.745	0.335	0.041	0.041
O14757	Serine/threonine-protein kinase Chk1	CHEK1	Q16666-S670	Q16666	IF16	670	S	KGLIRSASVTPKINQ	FALSE	FALSE	0.7039567811730622	FALSE	S/T	S/T	0.106607	0.745	0.335	0.041	0.041
O14757	Serine/threonine-protein kinase Chk1	CHEK1	Q16666-S775	Q16666	IF16	775	S	KDILNPDSSMETSPD	FALSE	FALSE	0.5624426591406212	FALSE	S/T	S/T	0.00746349	0.745	0.335	0.041	0.041
O14757	Serine/threonine-protein kinase Chk1	CHEK1	Q16666-S776	Q16666	IF16	776	S	DILNPDSSMETSPDF	FALSE	FALSE	0.560601998667124	FALSE	S/T	S/T	0.0095583	0.745	0.335	0.041	0.041
O14757	Serine/threonine-protein kinase Chk1	CHEK1	Q16666-T105	Q16666	IF16	105	T	RKKEVDATSPAPSTS	FALSE	FALSE	0.5462929966272146	FALSE	S/T	S/T	0.00327971	0.745	0.335	0.041	0.041
O14757	Serine/threonine-protein kinase Chk1	CHEK1	Q16666-T114	Q16666	IF16	114	T	PAPSTSSTVKTEGAE	FALSE	FALSE	0.5575139704085763	FALSE	S/T	S/T	0.00389386	0.745	0.335	0.041	0.041
O14757	Serine/threonine-protein kinase Chk1	CHEK1	Q16666-T161	Q16666	IF16	161	T	PAGAGMSTAMGRSPS	FALSE	FALSE	0.5686546615105474	FALSE	S/T	S/T	0.0264094	0.745	0.335	0.041	0.041
O14757	Serine/threonine-protein kinase Chk1	CHEK1	Q16666-T232	Q16666	IF16	232	T	KKIMFHATVATQTQF	FALSE	FALSE	0.6412798399949503	FALSE	S/T	S/T	0.0673926	0.745	0.335	0.041	0.041
O14757	Serine/threonine-protein kinase Chk1	CHEK1	Q16666-T237	Q16666	IF16	237	T	HATVATQTQFFHVKV	FALSE	FALSE	0.554889434670818	FALSE	S/T	S/T	0.00661343	0.745	0.335	0.041	0.041
O14757	Serine/threonine-protein kinase Chk1	CHEK1	Q16666-T332	Q16666	IF16	332	T	KTVNQKTTIYEIQDD	FALSE	FALSE	0.5558685006736329	FALSE	S/T	S/T	0.00401752	0.745	0.335	0.041	0.041
O14757	Serine/threonine-protein kinase Chk1	CHEK1	Q16666-T419	Q16666	IF16	419	T	PYPSEASTTFPESHL	FALSE	FALSE	0.5553654481705804	FALSE	S/T	S/T	0.00408958	0.745	0.335	0.041	0.041
O14757	Serine/threonine-protein kinase Chk1	CHEK1	Q16666-T434	Q16666	IF16	434	T	RTPQMPPTTPSSSFF	FALSE	FALSE	0.5541432259483582	FALSE	S/T	S/T	0.00424971	0.745	0.335	0.041	0.041
O14757	Serine/threonine-protein kinase Chk1	CHEK1	Q16666-T529	Q16666	IF16	529	T	HFPGPFMTSIGPAES	FALSE	FALSE	0.5624426591406212	FALSE	S/T	S/T	0.00746901	0.745	0.335	0.041	0.041
O14757	Serine/threonine-protein kinase Chk1	CHEK1	Q16666-T562	Q16666	IF16	562	T	TLKPRLKTEPEEVSI	FALSE	FALSE	0.5380180818808931	FALSE	S/T	S/T	0.0133127	0.745	0.335	0.041	0.041
O14757	Serine/threonine-protein kinase Chk1	CHEK1	Q16666-T779	Q16666	IF16	779	T	NPDSSMETSPDFFF_	FALSE	FALSE	0.5575139704085763	FALSE	S/T	S/T	0.00385319	0.745	0.335	0.041	0.041
O14757	Serine/threonine-protein kinase Chk1	CHEK1	Q16667-S14	Q16667	CDKN3	14	S	IQTSEFDSSDEEPIE	FALSE	FALSE	0.5763374867646996	FALSE	S/T	S/T	0.035444	0.588	0.385	0.412	0.052
O14757	Serine/threonine-protein kinase Chk1	CHEK1	Q16667-T80	Q16667	CDKN3	80	T	QDIFVFCTRGELSKY	FALSE	FALSE	0.712100158206387	FALSE	S/T	S/T	0.096317	0.588	0.385	0.412	0.052
O14757	Serine/threonine-protein kinase Chk1	CHEK1	Q16667-2-S5	Q16667-2	CDKN3-2	5	S	___MKPPSSIQTSCK	FALSE	FALSE	0.6509424327141147	FALSE	S/T	S/T	0.0865298	0.588	0.385	0.041	0.041
O14757	Serine/threonine-protein kinase Chk1	CHEK1	Q16678-S112	Q16678	CP1B1	112	S	QALVQQGSAFADRPA	FALSE	FALSE	0.5300267068674692	FALSE	S/T	S/T	0.0521225	0.596	0.297	0.041	0.041
O14757	Serine/threonine-protein kinase Chk1	CHEK1	Q16678-S269	Q16678	CP1B1	269	S	EQLNRNFSNFILDKF	FALSE	FALSE	0.6829823623967909	FALSE	S/T	S/T	0.495751	0.596	0.297	0.041	0.041
O14757	Serine/threonine-protein kinase Chk1	CHEK1	Q16678-T457	Q16678	CP1B1	457	T	GLINKDLTSRVMIFS	FALSE	FALSE	0.6072010685363529	FALSE	S/T	S/T	0.117022	0.596	0.297	0.041	0.041
O14757	Serine/threonine-protein kinase Chk1	CHEK1	Q16690-S49	Q16690	DUS5	49	S	SLNVNLNSVVLRRAR	FALSE	FALSE	0.7546987190270149	FALSE	S/T	S/T	0.149105	0.736	0.395	0.041	0.041
O14757	Serine/threonine-protein kinase Chk1	CHEK1	Q16690-T110	Q16690	DUS5	110	T	SAARVVLTSLLACLP	FALSE	FALSE	0.7050358349427827	FALSE	S/T	S/T	0.0821125	0.736	0.395	0.041	0.041
O14757	Serine/threonine-protein kinase Chk1	CHEK1	Q16695-S29	Q16695	H31T	29	S	ATKVARKSAPATGGV	FALSE	FALSE	0.6955115399224568	FALSE	S/T	S/T	0.0342836	0.732	0.271	0.051	0.1
O14757	Serine/threonine-protein kinase Chk1	CHEK1	Q16695-S58	Q16695	H31T	58	S	EIRRYQKSTELLIRK	FALSE	FALSE	0.8204623701749463	FALSE	S/T	S/T	0.249777	0.732	0.271	0.051	0.1
O14757	Serine/threonine-protein kinase Chk1	CHEK1	Q16695-T46	Q16695	H31T	46	T	PHRYRPGTVALREIR	FALSE	FALSE	0.8539208653856296	FALSE	S/T	S/T	0.68676	0.732	0.271	0.051	0.1
O14757	Serine/threonine-protein kinase Chk1	CHEK1	Q16695-T59	Q16695	H31T	59	T	IRRYQKSTELLIRKL	FALSE	FALSE	0.7815371631351765	FALSE	S/T	S/T	0.0990464	0.732	0.271	0.051	0.1
O14757	Serine/threonine-protein kinase Chk1	CHEK1	Q16695-T81	Q16695	H31T	81	T	EIAQDFKTDLRFQSS	FALSE	FALSE	0.7378231737956391	FALSE	S/T	S/T	0.0682807	0.732	0.271	0.051	0.1
O14757	Serine/threonine-protein kinase Chk1	CHEK1	Q16720-S187	Q16720	AT2B3	187	S	KQFRGLQSRIEQEQK	FALSE	FALSE	0.5026597568677532	FALSE	S/T	S/T	0.093178	0.492	0.128	0.0795	0.064
O14757	Serine/threonine-protein kinase Chk1	CHEK1	Q16760-S44	Q16760	DGKD	44	S	QKLIRKVSTSGQIRQ	FALSE	FALSE	0.6944053232120527	FALSE	S/T	S/T	0.0669236	0.665	0.392	0.041	0.041
O14757	Serine/threonine-protein kinase Chk1	CHEK1	Q16760-S66	Q16760	DGKD	66	S	MLTKQNNSFQRSKRR	FALSE	FALSE	0.6591480196945345	FALSE	S/T	S/T	0.0404928	0.665	0.392	0.041	0.041
O14757	Serine/threonine-protein kinase Chk1	CHEK1	Q16760-S70	Q16760	DGKD	70	S	QNNSFQRSKRRYFKL	FALSE	FALSE	0.5427705074175292	FALSE	S/T	S/T	0.00962632	0.665	0.392	0.041	0.041
O14757	Serine/threonine-protein kinase Chk1	CHEK1	Q16760-S460	Q16760	DGKD	460	S	AKLPRQASSSTVTED	FALSE	FALSE	0.6890452623689994	FALSE	S/T	S/T	0.0690366	0.665	0.392	0.041	0.041
O14757	Serine/threonine-protein kinase Chk1	CHEK1	Q16760-S615	Q16760	DGKD	615	S	QLMLRANSLKKAIRQ	FALSE	FALSE	0.7092779565570071	FALSE	S/T	S/T	0.0867364	0.665	0.392	0.041	0.041
O14757	Serine/threonine-protein kinase Chk1	CHEK1	Q16760-S668	Q16760	DGKD	668	S	PPLSHSESFGVPKGR	FALSE	FALSE	0.6925757109911361	FALSE	S/T	S/T	0.0687084	0.665	0.392	0.041	0.041
O14757	Serine/threonine-protein kinase Chk1	CHEK1	Q16760-S731	Q16760	DGKD	731	S	VRAGMSGSLPGGSVI	FALSE	FALSE	0.592443472695675	FALSE	S/T	S/T	0.0257327	0.665	0.392	0.041	0.041
O14757	Serine/threonine-protein kinase Chk1	CHEK1	Q16760-T45	Q16760	DGKD	45	T	KLIRKVSTSGQIRQK	FALSE	FALSE	0.7594114637856345	FALSE	S/T	S/T	0.127854	0.665	0.392	0.041	0.041
O14757	Serine/threonine-protein kinase Chk1	CHEK1	Q16760-T440	Q16760	DGKD	440	T	EKLERASTKMLDRWS	FALSE	FALSE	0.6645976129817952	FALSE	S/T	S/T	0.0751192	0.665	0.392	0.041	0.041
O14757	Serine/threonine-protein kinase Chk1	CHEK1	Q16763-S73	Q16763	UBE2S	73	S	LGKDFPASPPKGYFL	FALSE	FALSE	0.612552717747494	FALSE	S/T	S/T	1.10869e-4	0.716	0.398	0.0995	0.0765
O14757	Serine/threonine-protein kinase Chk1	CHEK1	Q16763-S173	Q16763	UBE2S	173	S	EAGRALASGTEASST	FALSE	FALSE	0.7449784824582734	FALSE	S/T	S/T	0.0247649	0.716	0.398	0.0995	0.0765
O14757	Serine/threonine-protein kinase Chk1	CHEK1	Q16763-T81	Q16763	UBE2S	81	T	PPKGYFLTKIFHPNV	FALSE	FALSE	0.7315387084214562	FALSE	S/T	S/T	0.0160483	0.716	0.398	0.0995	0.0765
O14757	Serine/threonine-protein kinase Chk1	CHEK1	Q16763-T152	Q16763	UBE2S	152	T	AARARLLTEIHGGAG	FALSE	FALSE	0.849762518011288	FALSE	S/T	S/T	0.108153	0.716	0.398	0.0995	0.0765
O14757	Serine/threonine-protein kinase Chk1	CHEK1	Q16763-T175	Q16763	UBE2S	175	T	GRALASGTEASSTDP	FALSE	FALSE	0.5737117341948033	FALSE	S/T	S/T	0.00198275	0.716	0.398	0.0995	0.0765
O14757	Serine/threonine-protein kinase Chk1	CHEK1	Q16763-T180	Q16763	UBE2S	180	T	SGTEASSTDPGAPGG	FALSE	FALSE	0.581121666231089	FALSE	S/T	S/T	0.00164153	0.716	0.398	0.0995	0.0765
O14757	Serine/threonine-protein kinase Chk1	CHEK1	Q16763-Y78	Q16763	UBE2S	78	Y	PASPPKGYFLTKIFH	FALSE	FALSE	0.5020212636333856	FALSE	S/T	Y	1.34868e-5	0.716	0.398	0.0995	0.0765
O14757	Serine/threonine-protein kinase Chk1	CHEK1	Q16777-S19	Q16777	H2A2C	19	S	RAKAKSRSSRAGLQF	FALSE	FALSE	0.6703304873767156	FALSE	S/T	S/T	0.884717	0.619	0.239	0.041	0.0835
O14757	Serine/threonine-protein kinase Chk1	CHEK1	Q16777-S123	Q16777	H2A2C	123	S	LLPKKTESHKAKSK_	FALSE	FALSE	0.6605793089822195	FALSE	S/T	S/T	0.812302	0.619	0.239	0.041	0.0835
O14757	Serine/threonine-protein kinase Chk1	CHEK1	Q16777-T102	Q16777	H2A2C	102	T	NKLLGKVTIAQGGVL	FALSE	FALSE	0.6648755078126288	FALSE	S/T	S/T	0.7698	0.619	0.239	0.041	0.0835
O14757	Serine/threonine-protein kinase Chk1	CHEK1	Q16778-S56	Q16778	H2B2E	56	S	VHPDTGISSKAMGIM	FALSE	FALSE	0.5005496030626535	FALSE	S/T	S/T	0.801709	0.8	0.111	0.041	0.041
O14757	Serine/threonine-protein kinase Chk1	CHEK1	Q16778-S113	Q16778	H2B2E	113	S	ELAKHAVSEGTKAVT	FALSE	FALSE	0.5186979031181792	FALSE	S/T	S/T	0.749512	0.8	0.111	0.041	0.041
O14757	Serine/threonine-protein kinase Chk1	CHEK1	Q16778-T89	Q16778	H2B2E	89	T	AHYNKRSTITSREIQ	FALSE	FALSE	0.5153175782893417	FALSE	S/T	S/T	0.71865	0.8	0.111	0.041	0.041
O14757	Serine/threonine-protein kinase Chk1	CHEK1	Q16819-S580	Q16819	MEP1A	580	S	HQMLKRRSFLKNDDL	FALSE	FALSE	0.5514167805453556	FALSE	S/T	S/T	0.201351	0.429	0.448	0.041	0.041
O14757	Serine/threonine-protein kinase Chk1	CHEK1	Q16828-S174	Q16828	DUS6	174	S	LGGLRISSDSSSDIE	FALSE	FALSE	0.8020044055805318	FALSE	S/T	S/T	0.404427	0.711	0.414	0.041	0.041
O14757	Serine/threonine-protein kinase Chk1	CHEK1	Q16828-S177	Q16828	DUS6	177	S	LRISSDSSSDIESDL	FALSE	FALSE	0.7223285614659134	FALSE	S/T	S/T	0.237664	0.711	0.414	0.041	0.041
O14757	Serine/threonine-protein kinase Chk1	CHEK1	Q16828-S178	Q16828	DUS6	178	S	RISSDSSSDIESDLD	FALSE	FALSE	0.5459088333353858	FALSE	S/T	S/T	0.0130372	0.711	0.414	0.041	0.041
O14757	Serine/threonine-protein kinase Chk1	CHEK1	Q16828-S182	Q16828	DUS6	182	S	DSSSDIESDLDRDPN	FALSE	FALSE	0.6685320732657084	FALSE	S/T	S/T	0.0467685	0.711	0.414	0.041	0.041
O14757	Serine/threonine-protein kinase Chk1	CHEK1	Q16828-S300	Q16828	DUS6	300	S	CLAGISRSVTVTVAY	FALSE	FALSE	0.6997374242135173	FALSE	S/T	S/T	0.187993	0.711	0.414	0.041	0.041
O14757	Serine/threonine-protein kinase Chk1	CHEK1	Q16828-S328	Q16828	DUS6	328	S	DIVKMKKSNISPNFN	FALSE	FALSE	0.7806824121684157	FALSE	S/T	S/T	0.339553	0.711	0.414	0.041	0.041
O14757	Serine/threonine-protein kinase Chk1	CHEK1	Q16828-S331	Q16828	DUS6	331	S	KMKKSNISPNFNFMG	FALSE	FALSE	0.5439056587322111	FALSE	S/T	S/T	0.0132672	0.711	0.414	0.041	0.041
O14757	Serine/threonine-protein kinase Chk1	CHEK1	Q16828-S350	Q16828	DUS6	350	S	FERTLGLSSPCDNRV	FALSE	FALSE	0.6887684399228197	FALSE	S/T	S/T	0.0667809	0.711	0.414	0.041	0.041
O14757	Serine/threonine-protein kinase Chk1	CHEK1	Q16829-S152	Q16829	DUS7	152	S	PEPGAPASVLGLLLQ	FALSE	FALSE	0.7287103425723959	FALSE	S/T	S/T	0.242568	0.711	0.405	0.041	0.041
O14757	Serine/threonine-protein kinase Chk1	CHEK1	Q16829-S366	Q16829	DUS7	366	S	DFVKRKKSNISPNFN	FALSE	FALSE	0.8200856003511102	FALSE	S/T	S/T	0.599239	0.711	0.405	0.041	0.041
O14757	Serine/threonine-protein kinase Chk1	CHEK1	Q16829-S369	Q16829	DUS7	369	S	KRKKSNISPNFNFMG	FALSE	FALSE	0.5355728407651502	FALSE	S/T	S/T	0.00870475	0.711	0.405	0.041	0.041
O14757	Serine/threonine-protein kinase Chk1	CHEK1	Q16829-T132	Q16829	DUS7	132	T	ATRCKAATVLLYDEA	FALSE	FALSE	0.8184950231290528	FALSE	S/T	S/T	0.699751	0.711	0.405	0.041	0.041
O14757	Serine/threonine-protein kinase Chk1	CHEK1	Q16829-T140	Q16829	DUS7	140	T	VLLYDEATAEWQPEP	FALSE	FALSE	0.669804177153716	FALSE	S/T	S/T	0.0532145	0.711	0.405	0.041	0.041
O14757	Serine/threonine-protein kinase Chk1	CHEK1	Q16831-S63	Q16831	UPP1	63	S	VCVGGSPSRMKAFIR	FALSE	FALSE	0.5293822414629136	FALSE	S/T	S/T	0.158741	0.659	0.269	0.041	0.041
O14757	Serine/threonine-protein kinase Chk1	CHEK1	Q16854-S42	Q16854	DGUOK	42	S	GRGPRRLSIEGNIAV	FALSE	FALSE	0.8983159092168485	FALSE	S/T	S/T	0.141723	0.72	0.326	0.07	0.041
O14757	Serine/threonine-protein kinase Chk1	CHEK1	Q16875-S283	Q16875	F263	283	S	KKFASALSKFVEEQN	FALSE	FALSE	0.5001318934815645	FALSE	S/T	S/T	0.438831	0.659	0.211	0.041	0.041
O14757	Serine/threonine-protein kinase Chk1	CHEK1	Q16881-T474	Q16881	TRXR1	474	T	PVTDEEQTNVPYIYA	FALSE	FALSE	0.5132862051092489	FALSE	S/T	S/T	0.0159864	0.738	0.372	0.041	0.041
O14757	Serine/threonine-protein kinase Chk1	CHEK1	Q16881-3-S31	Q16881-3	TRXR1-3	31	S	KPRPRRSSRLLAGEK	FALSE	FALSE	0.555175383892506	FALSE	S/T	S/T	0.0276843	0.738	0.372	0.041	0.041
O14757	Serine/threonine-protein kinase Chk1	CHEK1	Q16881-4-S2	Q16881-4	TRXR1-4	2	S	______MSCEDGRAL	FALSE	FALSE	0.5259452089513058	FALSE	S/T	S/T	0.0227498	0.738	0.372	0.041	0.041
O14757	Serine/threonine-protein kinase Chk1	CHEK1	Q17R89-S514	Q17R89	RHG44	514	S	DGLRKIQSMGVRVMD	FALSE	FALSE	0.636701804901254	FALSE	S/T	S/T	0.39694	0.498	0.303	0.041	0.041
O14757	Serine/threonine-protein kinase Chk1	CHEK1	Q17RH7-S112	Q17RH7	TPRXL	112	S	SSSNSSSSSSSSSPS	FALSE	FALSE	0.5349506888597159	FALSE	S/T	S/T	0.00491538	0.727	0.334	0.041	0.041
O14757	Serine/threonine-protein kinase Chk1	CHEK1	Q17RQ9-S282	Q17RQ9	NKPD1	282	S	ILAACLESAGNMKGT	FALSE	FALSE	0.6065720045041615	FALSE	S/T	S/T	0.0424512	0.679	0.329	0.041	0.041
O14757	Serine/threonine-protein kinase Chk1	CHEK1	Q17RQ9-S539	Q17RQ9	NKPD1	539	S	MGLIRAVSALKPPSP	FALSE	FALSE	0.6356981492618141	FALSE	S/T	S/T	0.095295	0.748	0.322	0.041	0.041
O14757	Serine/threonine-protein kinase Chk1	CHEK1	Q17RS7-S47	Q17RS7	GEN	47	S	TVKKMMGSVMKPHLR	FALSE	FALSE	0.790258669431743	FALSE	S/T	S/T	0.160294	0.63	0.419	0.08850000000000001	0.0925
O14757	Serine/threonine-protein kinase Chk1	CHEK1	Q17RS7-S802	Q17RS7	GEN	802	S	VCLDRHSSDEQSAPV	FALSE	FALSE	0.790219893921539	FALSE	S/T	S/T	0.137194	0.63	0.419	0.08850000000000001	0.0925
O14757	Serine/threonine-protein kinase Chk1	CHEK1	Q17RS7-S887	Q17RS7	GEN	887	S	CHKKENNSGTCLDSP	FALSE	FALSE	0.5342361464762478	FALSE	S/T	S/T	0.0139906	0.63	0.419	0.08850000000000001	0.0925
O14757	Serine/threonine-protein kinase Chk1	CHEK1	Q17RS7-T380	Q17RS7	GEN	380	T	EKLLVLLTHYDMIER	FALSE	FALSE	0.7174575794800367	FALSE	S/T	S/T	0.0900702	0.63	0.419	0.08850000000000001	0.0925
O14757	Serine/threonine-protein kinase Chk1	CHEK1	Q17RY0-S330	Q17RY0	CPEB4	330	S	GGITPLNSISPLKKN	FALSE	FALSE	0.5084997435932382	FALSE	S/T	S/T	0.025867	0.595	0.333	0.041	0.041
O14757	Serine/threonine-protein kinase Chk1	CHEK1	Q17RY0-S340	Q17RY0	CPEB4	340	S	PLKKNFASNHIQLQK	FALSE	FALSE	0.5648492613726319	FALSE	S/T	S/T	0.0597293	0.595	0.333	0.041	0.041
O14757	Serine/threonine-protein kinase Chk1	CHEK1	Q17RY0-S725	Q17RY0	CPEB4	725	S	GDRPRHISFRWN___	FALSE	FALSE	0.7062946666301111	FALSE	S/T	S/T	0.363414	0.595	0.333	0.041	0.041
O14757	Serine/threonine-protein kinase Chk1	CHEK1	Q1ED39-S111	Q1ED39	KNOP1	111	S	FGHLEFLSGEKKNKK	FALSE	FALSE	0.5539831384549226	FALSE	S/T	S/T	0.0219519	0.762	0.462	0.041	0.041
O14757	Serine/threonine-protein kinase Chk1	CHEK1	Q1ED39-S185	Q1ED39	KNOP1	185	S	RDVGDTCSVGKKDEE	FALSE	FALSE	0.5127818777628943	FALSE	S/T	S/T	0.00380414	0.762	0.46	0.041	0.041
O14757	Serine/threonine-protein kinase Chk1	CHEK1	Q1ED39-S297	Q1ED39	KNOP1	297	S	KKKKRKESGVAGDPW	FALSE	FALSE	0.6847374146893902	FALSE	S/T	S/T	0.0570853	0.762	0.384	0.041	0.041
O14757	Serine/threonine-protein kinase Chk1	CHEK1	Q1ED39-S411	Q1ED39	KNOP1	411	S	LGKKAADSLQQNLQR	FALSE	FALSE	0.6221063388773631	FALSE	S/T	S/T	0.0482072	0.762	0.337	0.041	0.041
O14757	Serine/threonine-protein kinase Chk1	CHEK1	Q1KMD3-S138	Q1KMD3	HNRL2	138	S	PAEATAGSGGVNGGE	FALSE	FALSE	0.5970019773403681	FALSE	S/T	S/T	0.0597798	0.632	0.329	0.041	0.041
O14757	Serine/threonine-protein kinase Chk1	CHEK1	Q1KMD3-S253	Q1KMD3	HNRL2	253	S	VNLDTYTSDLHFQVS	FALSE	FALSE	0.5910913930646542	FALSE	S/T	S/T	0.0482871	0.632	0.329	0.041	0.041
O14757	Serine/threonine-protein kinase Chk1	CHEK1	Q1KMD3-S516	Q1KMD3	HNRL2	516	S	DLLVQQASQCLSKLV	FALSE	FALSE	0.5499157611332925	FALSE	S/T	S/T	0.0372459	0.632	0.329	0.041	0.041
O14757	Serine/threonine-protein kinase Chk1	CHEK1	Q1KMD3-S655	Q1KMD3	HNRL2	655	S	KRNRQNRSRGQGYVG	FALSE	FALSE	0.6063596721872966	FALSE	S/T	S/T	0.0612581	0.632	0.329	0.041	0.041
O14757	Serine/threonine-protein kinase Chk1	CHEK1	Q1L5Z9-T601	Q1L5Z9	LONF2	601	T	LEIKDVRTFPDGSSV	FALSE	FALSE	0.5399853598930008	FALSE	S/T	S/T	0.0109837	0.747	0.396	0.041	0.041
O14757	Serine/threonine-protein kinase Chk1	CHEK1	Q1MSJ5-S901	Q1MSJ5	CSPP1	901	S	SKLQRPPSVDSIIRS	FALSE	FALSE	0.5261852644987062	FALSE	S/T	S/T	0.264994	0.637	0.23	0.041	0.041
O14757	Serine/threonine-protein kinase Chk1	CHEK1	Q1X8D7-S562	Q1X8D7	LRC36	562	S	PARDLLLSLVVPAPS	FALSE	FALSE	0.503666241569152	FALSE	S/T	S/T	0.0181917	0.674	0.364	0.041	0.041
O14757	Serine/threonine-protein kinase Chk1	CHEK1	Q1X8D7-S569	Q1X8D7	LRC36	569	S	SLVVPAPSQPRCCSH	FALSE	FALSE	0.5431898196073092	FALSE	S/T	S/T	0.00472698	0.765	0.436	0.041	0.041
O14757	Serine/threonine-protein kinase Chk1	CHEK1	Q1X8D7-T527	Q1X8D7	LRC36	527	T	ARTPHVATVLRQLLE	FALSE	FALSE	0.5655715105040551	FALSE	S/T	S/T	0.0191893	0.756	0.349	0.041	0.041
O14757	Serine/threonine-protein kinase Chk1	CHEK1	Q29980-S345	Q29980	MICB	345	S	AEGPELVSLQVLDQH	FALSE	FALSE	0.5923401876017804	FALSE	S/T	S/T	0.0383255	0.412	0.235	0.051	0.041
O14757	Serine/threonine-protein kinase Chk1	CHEK1	Q29980-S379	Q29980	MICB	379	S	SATGSTGSTEGT___	FALSE	FALSE	0.5923401876017804	FALSE	S/T	S/T	0.0372154	0.412	0.235	0.051	0.041
O14757	Serine/threonine-protein kinase Chk1	CHEK1	Q29980-T101	Q29980	MICB	101	T	QDLRRTLTHIKDQKG	FALSE	FALSE	0.6905817481994245	FALSE	S/T	S/T	0.100413	0.412	0.235	0.051	0.041
O14757	Serine/threonine-protein kinase Chk1	CHEK1	Q29983-S197	Q29983	MICA	197	S	ELRRYLKSGVVLRRT	FALSE	FALSE	0.5031130942027678	FALSE	S/T	S/T	0.0654027	0.539	0.291	0.041	0.041
O14757	Serine/threonine-protein kinase Chk1	CHEK1	Q29983-S379	Q29983	MICA	379	S	SDLGSTGSTEGA___	FALSE	FALSE	0.5069766220455788	FALSE	S/T	S/T	0.070548	0.539	0.291	0.041	0.041
O14757	Serine/threonine-protein kinase Chk1	CHEK1	Q29RF7-S18	Q29RF7	PDS5A	18	S	TALCGVVSADGKIAY	FALSE	FALSE	0.8920528493174963	FALSE	S/T	S/T	0.0681722	0.796	0.396	0.0455	0.041
O14757	Serine/threonine-protein kinase Chk1	CHEK1	Q29RF7-S59	Q29RF7	PDS5A	59	S	FMDMDQDSEDEKQQY	FALSE	FALSE	0.6547023957137237	FALSE	S/T	S/T	7.61139e-4	0.796	0.396	0.0455	0.041
O14757	Serine/threonine-protein kinase Chk1	CHEK1	Q29RF7-S109	Q29RF7	PDS5A	109	S	APEAPYTSHDKLKDI	FALSE	FALSE	0.6072291563200736	FALSE	S/T	S/T	0.00570991	0.796	0.396	0.0455	0.041
O14757	Serine/threonine-protein kinase Chk1	CHEK1	Q29RF7-S178	Q29RF7	PDS5A	178	S	LFSVINNSHNKKVQM	FALSE	FALSE	0.5855907198028906	FALSE	S/T	S/T	0.00820491	0.796	0.396	0.0455	0.041
O14757	Serine/threonine-protein kinase Chk1	CHEK1	Q29RF7-S192	Q29RF7	PDS5A	192	S	MHMLDLMSSIIMEGD	FALSE	FALSE	0.7733084120467574	FALSE	S/T	S/T	0.0191947	0.796	0.396	0.0455	0.041
O14757	Serine/threonine-protein kinase Chk1	CHEK1	Q29RF7-S193	Q29RF7	PDS5A	193	S	HMLDLMSSIIMEGDG	FALSE	FALSE	0.7001730812393946	FALSE	S/T	S/T	0.0118663	0.796	0.396	0.0455	0.041
O14757	Serine/threonine-protein kinase Chk1	CHEK1	Q29RF7-S762	Q29RF7	PDS5A	762	S	AQIFEPLSRSLNADV	FALSE	FALSE	0.6288328203908958	FALSE	S/T	S/T	0.0100119	0.796	0.396	0.0455	0.041
O14757	Serine/threonine-protein kinase Chk1	CHEK1	Q29RF7-S793	Q29RF7	PDS5A	793	S	LAPDQFASPMKSVVA	FALSE	FALSE	0.6461606373644693	FALSE	S/T	S/T	3.39495e-4	0.796	0.396	0.0455	0.041
O14757	Serine/threonine-protein kinase Chk1	CHEK1	Q29RF7-S823	Q29RF7	PDS5A	823	S	EKNGKLWSPDEEVSP	FALSE	FALSE	0.5486547784594356	FALSE	S/T	S/T	3.95343e-5	0.796	0.396	0.0455	0.041
O14757	Serine/threonine-protein kinase Chk1	CHEK1	Q29RF7-S865	Q29RF7	PDS5A	865	S	NSTLRLLSAMLVSEG	FALSE	FALSE	0.8818977830437614	FALSE	S/T	S/T	0.0392351	0.796	0.396	0.0455	0.041
O14757	Serine/threonine-protein kinase Chk1	CHEK1	Q29RF7-S870	Q29RF7	PDS5A	870	S	LLSAMLVSEGDLTEQ	FALSE	FALSE	0.8808580641813881	FALSE	S/T	S/T	0.0389698	0.796	0.396	0.0455	0.041
O14757	Serine/threonine-protein kinase Chk1	CHEK1	Q29RF7-S883	Q29RF7	PDS5A	883	S	EQKRISKSDMSRLRL	FALSE	FALSE	0.6273566810932425	FALSE	S/T	S/T	0.00354262	0.796	0.396	0.0455	0.041
O14757	Serine/threonine-protein kinase Chk1	CHEK1	Q29RF7-S894	Q29RF7	PDS5A	894	S	RLRLAAGSAIMKLAQ	FALSE	FALSE	0.6000199591587482	FALSE	S/T	S/T	0.00696806	0.796	0.396	0.0455	0.041
O14757	Serine/threonine-protein kinase Chk1	CHEK1	Q29RF7-S977	Q29RF7	PDS5A	977	S	QCLLKNISIRREYIK	FALSE	FALSE	0.928261595661142	FALSE	S/T	S/T	0.1763	0.796	0.396	0.0455	0.041
O14757	Serine/threonine-protein kinase Chk1	CHEK1	Q29RF7-S1065	Q29RF7	PDS5A	1065	S	KLTRDAQSPDESKTN	FALSE	FALSE	0.5594911038308841	FALSE	S/T	S/T	9.10551e-5	0.796	0.396	0.0455	0.041
O14757	Serine/threonine-protein kinase Chk1	CHEK1	Q29RF7-S1097	Q29RF7	PDS5A	1097	S	SALCNADSPKDPVLP	FALSE	FALSE	0.5897480391206473	FALSE	S/T	S/T	1.48564e-4	0.796	0.396	0.0455	0.041
O14757	Serine/threonine-protein kinase Chk1	CHEK1	Q29RF7-S1149	Q29RF7	PDS5A	1149	S	GAVNKPLSATGRKPY	FALSE	FALSE	0.8931977768537283	FALSE	S/T	S/T	0.066105	0.796	0.396	0.0455	0.041
O14757	Serine/threonine-protein kinase Chk1	CHEK1	Q29RF7-S1159	Q29RF7	PDS5A	1159	S	GRKPYVRSTGTETGS	FALSE	FALSE	0.8455273443142794	FALSE	S/T	S/T	0.028269	0.796	0.396	0.0455	0.041
O14757	Serine/threonine-protein kinase Chk1	CHEK1	Q29RF7-S1172	Q29RF7	PDS5A	1172	S	GSNINVNSELNPSTG	FALSE	FALSE	0.6353749978452308	FALSE	S/T	S/T	0.00308199	0.796	0.396	0.0455	0.041
O14757	Serine/threonine-protein kinase Chk1	CHEK1	Q29RF7-S1177	Q29RF7	PDS5A	1177	S	VNSELNPSTGNRSRE	FALSE	FALSE	0.7829913450972631	FALSE	S/T	S/T	0.0220193	0.796	0.396	0.0455	0.041
O14757	Serine/threonine-protein kinase Chk1	CHEK1	Q29RF7-S1182	Q29RF7	PDS5A	1182	S	NPSTGNRSREQSSEA	FALSE	FALSE	0.7802011490327455	FALSE	S/T	S/T	0.0243556	0.796	0.396	0.0455	0.041
O14757	Serine/threonine-protein kinase Chk1	CHEK1	Q29RF7-S1186	Q29RF7	PDS5A	1186	S	GNRSREQSSEAAETG	FALSE	FALSE	0.877483461006785	FALSE	S/T	S/T	0.0373364	0.796	0.396	0.0455	0.041
O14757	Serine/threonine-protein kinase Chk1	CHEK1	Q29RF7-S1187	Q29RF7	PDS5A	1187	S	NRSREQSSEAAETGV	FALSE	FALSE	0.7264305692673219	FALSE	S/T	S/T	0.0140749	0.796	0.396	0.0455	0.041
O14757	Serine/threonine-protein kinase Chk1	CHEK1	Q29RF7-S1195	Q29RF7	PDS5A	1195	S	EAAETGVSENEENPV	FALSE	FALSE	0.78539695494296	FALSE	S/T	S/T	0.0223936	0.796	0.396	0.0455	0.041
O14757	Serine/threonine-protein kinase Chk1	CHEK1	Q29RF7-S1206	Q29RF7	PDS5A	1206	S	ENPVRIISVTPVKNI	FALSE	FALSE	0.8720352992724629	FALSE	S/T	S/T	0.0357819	0.796	0.396	0.0455	0.041
O14757	Serine/threonine-protein kinase Chk1	CHEK1	Q29RF7-S1223	Q29RF7	PDS5A	1223	S	VKNKEINSDQATQGN	FALSE	FALSE	0.5912906723645603	FALSE	S/T	S/T	0.00745833	0.796	0.396	0.0455	0.041
O14757	Serine/threonine-protein kinase Chk1	CHEK1	Q29RF7-S1232	Q29RF7	PDS5A	1232	S	QATQGNISSDRGKKR	FALSE	FALSE	0.8784279054512293	FALSE	S/T	S/T	0.0383857	0.796	0.396	0.0455	0.041
O14757	Serine/threonine-protein kinase Chk1	CHEK1	Q29RF7-S1233	Q29RF7	PDS5A	1233	S	ATQGNISSDRGKKRT	FALSE	FALSE	0.5969082008047825	FALSE	S/T	S/T	0.00423757	0.796	0.396	0.0455	0.041
O14757	Serine/threonine-protein kinase Chk1	CHEK1	Q29RF7-S1276	Q29RF7	PDS5A	1276	S	RRGRRPKSESQGNAT	FALSE	FALSE	0.8928106800795348	FALSE	S/T	S/T	0.0633844	0.796	0.396	0.0455	0.041
O14757	Serine/threonine-protein kinase Chk1	CHEK1	Q29RF7-S1278	Q29RF7	PDS5A	1278	S	GRRPKSESQGNATKN	FALSE	FALSE	0.9261986661855544	FALSE	S/T	S/T	0.195758	0.796	0.396	0.0455	0.041
O14757	Serine/threonine-protein kinase Chk1	CHEK1	Q29RF7-S1305	Q29RF7	PDS5A	1305	S	RAAVGQESPGGLEAG	FALSE	FALSE	0.671330994120781	FALSE	S/T	S/T	4.61471e-4	0.796	0.396	0.0455	0.041
O14757	Serine/threonine-protein kinase Chk1	CHEK1	Q29RF7-T38	Q29RF7	PDS5A	38	T	EITDKITTDEMIKRL	FALSE	FALSE	0.5865728626600335	FALSE	S/T	S/T	0.00783998	0.796	0.396	0.0455	0.041
O14757	Serine/threonine-protein kinase Chk1	CHEK1	Q29RF7-T51	Q29RF7	PDS5A	51	T	RLKMVVKTFMDMDQD	FALSE	FALSE	0.8804074663794392	FALSE	S/T	S/T	0.0480093	0.796	0.396	0.0455	0.041
O14757	Serine/threonine-protein kinase Chk1	CHEK1	Q29RF7-T108	Q29RF7	PDS5A	108	T	YAPEAPYTSHDKLKD	FALSE	FALSE	0.6325908851440116	FALSE	S/T	S/T	0.00226633	0.796	0.396	0.0455	0.041
O14757	Serine/threonine-protein kinase Chk1	CHEK1	Q29RF7-T875	Q29RF7	PDS5A	875	T	LVSEGDLTEQKRISK	FALSE	FALSE	0.6177163037781092	FALSE	S/T	S/T	0.00183361	0.796	0.396	0.0455	0.041
O14757	Serine/threonine-protein kinase Chk1	CHEK1	Q29RF7-T1151	Q29RF7	PDS5A	1151	T	VNKPLSATGRKPYVR	FALSE	FALSE	0.6353749978452308	FALSE	S/T	S/T	0.00307946	0.796	0.396	0.0455	0.041
O14757	Serine/threonine-protein kinase Chk1	CHEK1	Q29RF7-T1160	Q29RF7	PDS5A	1160	T	RKPYVRSTGTETGSN	FALSE	FALSE	0.6342157528688793	FALSE	S/T	S/T	0.00229113	0.796	0.396	0.0455	0.041
O14757	Serine/threonine-protein kinase Chk1	CHEK1	Q29RF7-T1162	Q29RF7	PDS5A	1162	T	PYVRSTGTETGSNIN	FALSE	FALSE	0.5981934501423383	FALSE	S/T	S/T	0.00728205	0.796	0.396	0.0455	0.041
O14757	Serine/threonine-protein kinase Chk1	CHEK1	Q29RF7-T1178	Q29RF7	PDS5A	1178	T	NSELNPSTGNRSREQ	FALSE	FALSE	0.6763247964812036	FALSE	S/T	S/T	5.31015e-4	0.796	0.396	0.0455	0.041
O14757	Serine/threonine-protein kinase Chk1	CHEK1	Q29RF7-T1192	Q29RF7	PDS5A	1192	T	QSSEAAETGVSENEE	FALSE	FALSE	0.6008601168090051	FALSE	S/T	S/T	0.0072574	0.796	0.396	0.0455	0.041
O14757	Serine/threonine-protein kinase Chk1	CHEK1	Q29RF7-T1208	Q29RF7	PDS5A	1208	T	PVRIISVTPVKNIDP	FALSE	FALSE	0.5460104815438744	FALSE	S/T	S/T	1.33586e-5	0.796	0.396	0.0455	0.041
O14757	Serine/threonine-protein kinase Chk1	CHEK1	Q29RF7-T1227	Q29RF7	PDS5A	1227	T	EINSDQATQGNISSD	FALSE	FALSE	0.6179438795356849	FALSE	S/T	S/T	0.00153335	0.796	0.396	0.0455	0.041
O14757	Serine/threonine-protein kinase Chk1	CHEK1	Q29RF7-T1240	Q29RF7	PDS5A	1240	T	SDRGKKRTVTAAGAE	FALSE	FALSE	0.8911639093416576	FALSE	S/T	S/T	0.0714333	0.796	0.396	0.0455	0.041
O14757	Serine/threonine-protein kinase Chk1	CHEK1	Q2KHR2-S75	Q2KHR2	RFX7	75	S	RLGTRGKSKYCYSGL	FALSE	FALSE	0.5262242168189737	FALSE	S/T	S/T	0.212403	0.667	0.715	0.041	0.041
O14757	Serine/threonine-protein kinase Chk1	CHEK1	Q2KHR2-S565	Q2KHR2	RFX7	565	S	SPRKRLSSTLQETQV	FALSE	FALSE	0.5319907794391585	FALSE	S/T	S/T	0.130259	0.667	0.715	0.041	0.041
O14757	Serine/threonine-protein kinase Chk1	CHEK1	Q2KHR2-S1081	Q2KHR2	RFX7	1081	S	VHRQRNLSGSTLYPV	FALSE	FALSE	0.5319907794391585	FALSE	S/T	S/T	0.128924	0.667	0.715	0.041	0.041
O14757	Serine/threonine-protein kinase Chk1	CHEK1	Q2KHR2-S1225	Q2KHR2	RFX7	1225	S	SYLTKSNSTGQINFS	FALSE	FALSE	0.5231138835796002	FALSE	S/T	S/T	0.122552	0.667	0.715	0.041	0.041
O14757	Serine/threonine-protein kinase Chk1	CHEK1	Q2KHR2-T71	Q2KHR2	RFX7	71	T	MKARRLGTRGKSKYC	FALSE	FALSE	0.5095499215970928	FALSE	S/T	S/T	0.10869	0.667	0.715	0.041	0.041
O14757	Serine/threonine-protein kinase Chk1	CHEK1	Q2KHR3-S234	Q2KHR3	QSER1	234	S	TTRQSSLSCSPIGDS	FALSE	FALSE	0.5378412258200516	FALSE	S/T	S/T	0.0139143	0.774	0.446	0.041	0.041
O14757	Serine/threonine-protein kinase Chk1	CHEK1	Q2KHR3-S282	Q2KHR3	QSER1	282	S	PSTTKIKSCSTEQPL	FALSE	FALSE	0.5524993192874906	FALSE	S/T	S/T	0.043871	0.605	0.303	0.041	0.041
O14757	Serine/threonine-protein kinase Chk1	CHEK1	Q2KHR3-S634	Q2KHR3	QSER1	634	S	QASKKEESVVGSVTQ	FALSE	FALSE	0.7308237630065769	FALSE	S/T	S/T	0.169666	0.659	0.41	0.041	0.041
O14757	Serine/threonine-protein kinase Chk1	CHEK1	Q2KHR3-S1011	Q2KHR3	QSER1	1011	S	NQEFVSSSRSISGEN	FALSE	FALSE	0.5201767281413034	FALSE	S/T	S/T	0.00726178	0.588	0.371	0.041	0.041
O14757	Serine/threonine-protein kinase Chk1	CHEK1	Q2KHR3-S1035	Q2KHR3	QSER1	1035	S	GGDDSGVSMNPARSA	FALSE	FALSE	0.521661174824031	FALSE	S/T	S/T	0.0157078	0.753	0.372	0.041	0.041
O14757	Serine/threonine-protein kinase Chk1	CHEK1	Q2KHR3-S1197	Q2KHR3	QSER1	1197	S	PPLPKPSSTTPTPLV	FALSE	FALSE	0.622402165544484	FALSE	S/T	S/T	0.0350104	0.664	0.463	0.041	0.041
O14757	Serine/threonine-protein kinase Chk1	CHEK1	Q2KHR3-S1228	Q2KHR3	QSER1	1228	S	KNLEHLSSFSSDEDD	FALSE	FALSE	0.6572563389110546	FALSE	S/T	S/T	0.0606023	0.644	0.488	0.041	0.041
O14757	Serine/threonine-protein kinase Chk1	CHEK1	Q2KHR3-S1551	Q2KHR3	QSER1	1551	S	AMKETFKSYMELLVS	FALSE	FALSE	0.6206935352220647	FALSE	S/T	S/T	0.196916	0.459	0.412	0.041	0.041
O14757	Serine/threonine-protein kinase Chk1	CHEK1	Q2KHR3-T1271	Q2KHR3	QSER1	1271	T	EALQVATTSPTANTT	FALSE	FALSE	0.5183613861334215	FALSE	S/T	S/T	0.0163464	0.799	0.427	0.041	0.041
O14757	Serine/threonine-protein kinase Chk1	CHEK1	Q2KHR3-T1629	Q2KHR3	QSER1	1629	T	SKAKSGGTAISKIKM	FALSE	FALSE	0.5668403146491836	FALSE	S/T	S/T	0.0230599	0.742	0.337	0.041	0.041
O14757	Serine/threonine-protein kinase Chk1	CHEK1	Q2M1K9-S50	Q2M1K9	ZN423	50	S	EDRNSVTSQEERNED	FALSE	FALSE	0.5623423604104227	FALSE	S/T	S/T	0.0123631	0.605	0.373	0.041	0.041
O14757	Serine/threonine-protein kinase Chk1	CHEK1	Q2M1K9-S386	Q2M1K9	ZN423	386	S	ERGSTPDSTLKPLRG	FALSE	FALSE	0.5760156239339056	FALSE	S/T	S/T	0.0215383	0.605	0.373	0.041	0.041
O14757	Serine/threonine-protein kinase Chk1	CHEK1	Q2M1K9-S599	Q2M1K9	ZN423	599	S	PLAHSKKSKAEQSPV	FALSE	FALSE	0.5529133562377321	FALSE	S/T	S/T	0.00793877	0.605	0.373	0.041	0.041
O14757	Serine/threonine-protein kinase Chk1	CHEK1	Q2M1K9-S607	Q2M1K9	ZN423	607	S	KAEQSPVSSDVEVSS	FALSE	FALSE	0.5685479330128449	FALSE	S/T	S/T	0.0224616	0.605	0.373	0.041	0.041
O14757	Serine/threonine-protein kinase Chk1	CHEK1	Q2M1K9-S613	Q2M1K9	ZN423	613	S	VSSDVEVSSPKRQRL	FALSE	FALSE	0.5594559153463174	FALSE	S/T	S/T	0.0131051	0.605	0.373	0.041	0.041
O14757	Serine/threonine-protein kinase Chk1	CHEK1	Q2M1K9-T1159	Q2M1K9	ZN423	1159	T	GPRKGTQTSPVPRKK	FALSE	FALSE	0.5529133562377321	FALSE	S/T	S/T	0.00802695	0.605	0.373	0.041	0.041
O14757	Serine/threonine-protein kinase Chk1	CHEK1	Q2M1Z3-S326	Q2M1Z3	RHG31	326	S	SKLSRNGSVFVRGQR	FALSE	FALSE	0.5063706744644402	FALSE	S/T	S/T	0.307232	0.458	0.269	0.041	0.041
O14757	Serine/threonine-protein kinase Chk1	CHEK1	Q2M2I3-S232	Q2M2I3	FA83E	232	S	SRWRRQVSGTVREKF	FALSE	FALSE	0.5419684407009653	FALSE	S/T	S/T	0.153421	0.854	0.915	0.041	0.041
O14757	Serine/threonine-protein kinase Chk1	CHEK1	Q2M2Z5-S12	Q2M2Z5	KIZ	12	S	LASAVPLSSPDYYER	FALSE	FALSE	0.5045027887570942	FALSE	S/T	S/T	0.0195002	0.61	0.471	0.041	0.041
O14757	Serine/threonine-protein kinase Chk1	CHEK1	Q2M2Z5-S165	Q2M2Z5	KIZ	165	S	IFMGRQMSAILSMRD	FALSE	FALSE	0.7076694994351097	FALSE	S/T	S/T	0.104222	0.61	0.471	0.041	0.041
O14757	Serine/threonine-protein kinase Chk1	CHEK1	Q2M2Z5-S169	Q2M2Z5	KIZ	169	S	RQMSAILSMRDFSTE	FALSE	FALSE	0.618061776786898	FALSE	S/T	S/T	0.0756226	0.61	0.471	0.041	0.041
O14757	Serine/threonine-protein kinase Chk1	CHEK1	Q2M2Z5-S263	Q2M2Z5	KIZ	263	S	SNTRHGKSNLSEGKK	FALSE	FALSE	0.6366688286410433	FALSE	S/T	S/T	0.05923	0.61	0.471	0.041	0.041
O14757	Serine/threonine-protein kinase Chk1	CHEK1	Q2M2Z5-S266	Q2M2Z5	KIZ	266	S	RHGKSNLSEGKKSAE	FALSE	FALSE	0.6334183353277005	FALSE	S/T	S/T	0.048282	0.61	0.471	0.041	0.041
O14757	Serine/threonine-protein kinase Chk1	CHEK1	Q2M2Z5-S435	Q2M2Z5	KIZ	435	S	NCILQTLSSPDSEKE	FALSE	FALSE	0.5893637518241533	FALSE	S/T	S/T	0.0313792	0.61	0.471	0.041	0.041
O14757	Serine/threonine-protein kinase Chk1	CHEK1	Q2M2Z5-S594	Q2M2Z5	KIZ	594	S	DASVSHLSGLNIGSG	FALSE	FALSE	0.6317876322189846	FALSE	S/T	S/T	0.0549003	0.61	0.471	0.041	0.041
O14757	Serine/threonine-protein kinase Chk1	CHEK1	Q2M2Z5-S600	Q2M2Z5	KIZ	600	S	LSGLNIGSGAFETKT	FALSE	FALSE	0.5454135408079122	FALSE	S/T	S/T	0.0272857	0.61	0.471	0.041	0.041
O14757	Serine/threonine-protein kinase Chk1	CHEK1	Q2M2Z5-S616	Q2M2Z5	KIZ	616	S	NKIASEASFSSSEGS	FALSE	FALSE	0.7179129401993276	FALSE	S/T	S/T	0.127438	0.61	0.471	0.041	0.041
O14757	Serine/threonine-protein kinase Chk1	CHEK1	Q2M2Z5-S619	Q2M2Z5	KIZ	619	S	ASEASFSSSEGSPLS	FALSE	FALSE	0.5877185800826342	FALSE	S/T	S/T	0.0343001	0.61	0.471	0.041	0.041
O14757	Serine/threonine-protein kinase Chk1	CHEK1	Q2M2Z5-T605	Q2M2Z5	KIZ	605	T	IGSGAFETKTANKIA	FALSE	FALSE	0.5010404965261411	FALSE	S/T	S/T	0.0192407	0.61	0.471	0.041	0.041
O14757	Serine/threonine-protein kinase Chk1	CHEK1	Q2M3C7-S32	Q2M3C7	SPKAP	32	S	QQGRGCGSSGSGPGN	FALSE	FALSE	0.5607155187178313	FALSE	S/T	S/T	0.0352785	0.619	0.338	0.041	0.041
O14757	Serine/threonine-protein kinase Chk1	CHEK1	Q2M3C7-S857	Q2M3C7	SPKAP	857	S	ENECRASSEGQRSPT	FALSE	FALSE	0.6425599650320143	FALSE	S/T	S/T	0.0471566	0.619	0.387	0.041	0.041
O14757	Serine/threonine-protein kinase Chk1	CHEK1	Q2M3C7-S1071	Q2M3C7	SPKAP	1071	S	YPRNRLLSGDRWSRL	FALSE	FALSE	0.5500752134075132	FALSE	S/T	S/T	0.0602932	0.619	0.29	0.041	0.041
O14757	Serine/threonine-protein kinase Chk1	CHEK1	Q2M3C7-T809	Q2M3C7	SPKAP	809	T	PGLFKNPTLQSQLSR	FALSE	FALSE	0.6050327547216601	FALSE	S/T	S/T	0.075003	0.619	0.381	0.041	0.041
O14757	Serine/threonine-protein kinase Chk1	CHEK1	Q2M3C7-T864	Q2M3C7	SPKAP	864	T	SEGQRSPTVSQSRSG	FALSE	FALSE	0.5912596845738463	FALSE	S/T	S/T	0.0506055	0.619	0.352	0.041	0.041
O14757	Serine/threonine-protein kinase Chk1	CHEK1	Q2M3V2-S244	Q2M3V2	SWAHA	244	S	PGLRRQLSEEPSPRS	FALSE	FALSE	0.5538005927190599	FALSE	S/T	S/T	0.0524952	0.768	0.293	0.041	0.041
O14757	Serine/threonine-protein kinase Chk1	CHEK1	Q2M3V2-S260	Q2M3V2	SWAHA	260	S	PLLLRRLSVEESGLG	FALSE	FALSE	0.5782323280334314	FALSE	S/T	S/T	0.0698244	0.715	0.297	0.041	0.041
O14757	Serine/threonine-protein kinase Chk1	CHEK1	Q2M3V2-S500	Q2M3V2	SWAHA	500	S	ARGLKKSSSFSKFLS	FALSE	FALSE	0.6573647457610493	FALSE	S/T	S/T	0.0493082	0.598	0.409	0.041	0.041
O14757	Serine/threonine-protein kinase Chk1	CHEK1	Q2NKJ3-S583	Q2NKJ3	CTC1	583	S	PEASYLPSCQLNRRL	FALSE	FALSE	0.502303999390535	FALSE	S/T	S/T	0.0100131	0.797	0.449	0.041	0.041
O14757	Serine/threonine-protein kinase Chk1	CHEK1	Q2NKJ3-S713	Q2NKJ3	CTC1	713	S	CLHSATPSTPQTDPT	FALSE	FALSE	0.5693878099463509	FALSE	S/T	S/T	0.0256818	0.797	0.449	0.041	0.041
O14757	Serine/threonine-protein kinase Chk1	CHEK1	Q2NKJ3-S1060	Q2NKJ3	CTC1	1060	S	GKCTRLGSTCPTQTA	FALSE	FALSE	0.5077657461692109	FALSE	S/T	S/T	0.00369391	0.797	0.449	0.041	0.041
O14757	Serine/threonine-protein kinase Chk1	CHEK1	Q2NKJ3-T1064	Q2NKJ3	CTC1	1064	T	RLGSTCPTQTAISQA	FALSE	FALSE	0.5809203080377098	FALSE	S/T	S/T	0.0276374	0.797	0.449	0.041	0.041
O14757	Serine/threonine-protein kinase Chk1	CHEK1	Q2NKJ3-T1066	Q2NKJ3	CTC1	1066	T	GSTCPTQTAISQAII	FALSE	FALSE	0.5207121116175395	FALSE	S/T	S/T	0.00606251	0.797	0.449	0.041	0.041
O14757	Serine/threonine-protein kinase Chk1	CHEK1	Q2NKX8-S180	Q2NKX8	ERC6L	180	S	VKTFHGPSKDERTRN	FALSE	FALSE	0.503866538944211	FALSE	S/T	S/T	0.0408301	0.543	0.234	0.225	0.1345
O14757	Serine/threonine-protein kinase Chk1	CHEK1	Q2NKX8-S1055	Q2NKX8	ERC6L	1055	S	TSLFQFSSVKQFDAS	FALSE	FALSE	0.5493063349038888	FALSE	S/T	S/T	0.0553765	0.543	0.234	0.225	0.1345
O14757	Serine/threonine-protein kinase Chk1	CHEK1	Q2NKX9-S78	Q2NKX9	CB068	78	S	LPRHRDVSAHPRNPD	FALSE	FALSE	0.6791701684627428	FALSE	S/T	S/T	0.0505165	0.798	0.482	0.041	0.041
O14757	Serine/threonine-protein kinase Chk1	CHEK1	Q2PZI1-S561	Q2PZI1	D19L1	561	S	GAMPTMASVKLSALR	FALSE	FALSE	0.5399271919207439	FALSE	S/T	S/T	0.180727	0.412	0.417	0.041	0.041
O14757	Serine/threonine-protein kinase Chk1	CHEK1	Q2QGD7-T251	Q2QGD7	ZXDC	251	T	GCGKKFTTVYNLKAH	FALSE	FALSE	0.5618271964872661	FALSE	S/T	S/T	0.553404	0.589	0.24	0.041	0.041
O14757	Serine/threonine-protein kinase Chk1	CHEK1	Q2TAK8-S221	Q2TAK8	PWP3A	221	S	ASKRGGNSAQKASLC	FALSE	FALSE	0.5386069478993039	FALSE	S/T	S/T	0.015962	0.726	0.339	0.041	0.041
O14757	Serine/threonine-protein kinase Chk1	CHEK1	Q2TAK8-S235	Q2TAK8	PWP3A	235	S	CLNGSSLSEDDTERD	FALSE	FALSE	0.5348264277959068	FALSE	S/T	S/T	0.0149447	0.726	0.339	0.041	0.041
O14757	Serine/threonine-protein kinase Chk1	CHEK1	Q2TAK8-S336	Q2TAK8	PWP3A	336	S	PGPGPRESVTPRSTA	FALSE	FALSE	0.5078845743780466	FALSE	S/T	S/T	0.00614835	0.726	0.339	0.041	0.041
O14757	Serine/threonine-protein kinase Chk1	CHEK1	Q2TAK8-S381	Q2TAK8	PWP3A	381	S	SSEESMGSNSMRSIL	FALSE	FALSE	0.5301855742901929	FALSE	S/T	S/T	0.00724114	0.726	0.339	0.041	0.041
O14757	Serine/threonine-protein kinase Chk1	CHEK1	Q2TAK8-S537	Q2TAK8	PWP3A	537	S	GTKLPQLSKGSPEEP	FALSE	FALSE	0.5063291982699449	FALSE	S/T	S/T	0.00361705	0.726	0.339	0.041	0.041
O14757	Serine/threonine-protein kinase Chk1	CHEK1	Q2TAK8-S564	Q2TAK8	PWP3A	564	S	RKMLPDRSRAARDRA	FALSE	FALSE	0.5990452493762269	FALSE	S/T	S/T	0.0421585	0.726	0.339	0.041	0.041
O14757	Serine/threonine-protein kinase Chk1	CHEK1	Q2TAK8-T28	Q2TAK8	PWP3A	28	T	LARTATSTKNKRRKE	FALSE	FALSE	0.5247398531261378	FALSE	S/T	S/T	0.00827538	0.726	0.339	0.041	0.041
O14757	Serine/threonine-protein kinase Chk1	CHEK1	Q2TBE0-S9	Q2TBE0	C19L2	9	S	ATSMAAASGRFESAK	FALSE	FALSE	0.5056930148221054	FALSE	S/T	S/T	0.00852145	0.635	0.378	0.041	0.041
O14757	Serine/threonine-protein kinase Chk1	CHEK1	Q2TBE0-S17	Q2TBE0	C19L2	17	S	GRFESAKSIEERKEQ	FALSE	FALSE	0.6104207661120551	FALSE	S/T	S/T	0.0739104	0.635	0.378	0.041	0.041
O14757	Serine/threonine-protein kinase Chk1	CHEK1	Q2TBE0-S71	Q2TBE0	C19L2	71	S	NERIEQFSQEHSVKK	FALSE	FALSE	0.5923470967257269	FALSE	S/T	S/T	0.0278065	0.635	0.378	0.041	0.041
O14757	Serine/threonine-protein kinase Chk1	CHEK1	Q2TBE0-S75	Q2TBE0	C19L2	75	S	EQFSQEHSVKKKKKK	FALSE	FALSE	0.5285133583037901	FALSE	S/T	S/T	0.0129729	0.635	0.378	0.041	0.041
O14757	Serine/threonine-protein kinase Chk1	CHEK1	Q2TBE0-S343	Q2TBE0	C19L2	343	S	EKDKRPGSLETCRRE	FALSE	FALSE	0.53004405632807	FALSE	S/T	S/T	0.0109719	0.635	0.378	0.041	0.041
O14757	Serine/threonine-protein kinase Chk1	CHEK1	Q2TBE0-S351	Q2TBE0	C19L2	351	S	LETCRRESNPRQNQE	FALSE	FALSE	0.5560669177250056	FALSE	S/T	S/T	0.0164821	0.635	0.378	0.041	0.041
O14757	Serine/threonine-protein kinase Chk1	CHEK1	Q2TBE0-S360	Q2TBE0	C19L2	360	S	PRQNQEFSFGNLRAK	FALSE	FALSE	0.6327370253130308	FALSE	S/T	S/T	0.0656799	0.635	0.378	0.041	0.041
O14757	Serine/threonine-protein kinase Chk1	CHEK1	Q2TBE0-S372	Q2TBE0	C19L2	372	S	RAKFLRPSDDEELSF	FALSE	FALSE	0.5091374592665499	FALSE	S/T	S/T	0.00824908	0.635	0.378	0.041	0.041
O14757	Serine/threonine-protein kinase Chk1	CHEK1	Q2TBE0-S378	Q2TBE0	C19L2	378	S	PSDDEELSFHSKGRK	FALSE	FALSE	0.5080276597658622	FALSE	S/T	S/T	0.00724044	0.635	0.378	0.041	0.041
O14757	Serine/threonine-protein kinase Chk1	CHEK1	Q2TBE0-S390	Q2TBE0	C19L2	390	S	GRKFEPLSSSSALVA	FALSE	FALSE	0.5057368626968257	FALSE	S/T	S/T	0.00878402	0.635	0.378	0.041	0.041
O14757	Serine/threonine-protein kinase Chk1	CHEK1	Q2TBE0-S391	Q2TBE0	C19L2	391	S	RKFEPLSSSSALVAQ	FALSE	FALSE	0.591082390843374	FALSE	S/T	S/T	0.0279584	0.635	0.378	0.041	0.041
O14757	Serine/threonine-protein kinase Chk1	CHEK1	Q2TBE0-S400	Q2TBE0	C19L2	400	S	SALVAQGSLCSGFRK	FALSE	FALSE	0.5611502108560116	FALSE	S/T	S/T	0.0182038	0.635	0.378	0.041	0.041
O14757	Serine/threonine-protein kinase Chk1	CHEK1	Q2TBE0-S454	Q2TBE0	C19L2	454	S	PEDPREKSQDEVLRD	FALSE	FALSE	0.5187474651659371	FALSE	S/T	S/T	0.00945267	0.635	0.378	0.041	0.041
O14757	Serine/threonine-protein kinase Chk1	CHEK1	Q2TBE0-S474	Q2TBE0	C19L2	474	S	EHLRDTKSTFAGSPE	FALSE	FALSE	0.5185855027145334	FALSE	S/T	S/T	0.0106869	0.635	0.378	0.041	0.041
O14757	Serine/threonine-protein kinase Chk1	CHEK1	Q2TBE0-S484	Q2TBE0	C19L2	484	S	AGSPERESIHILSVD	FALSE	FALSE	0.5293456815361134	FALSE	S/T	S/T	0.0131582	0.635	0.378	0.041	0.041
O14757	Serine/threonine-protein kinase Chk1	CHEK1	Q2TBE0-S489	Q2TBE0	C19L2	489	S	RESIHILSVDEKNKL	FALSE	FALSE	0.591082390843374	FALSE	S/T	S/T	0.0280441	0.635	0.378	0.041	0.041
O14757	Serine/threonine-protein kinase Chk1	CHEK1	Q2TBE0-T409	Q2TBE0	C19L2	409	T	CSGFRKPTKNSEERL	FALSE	FALSE	0.6290880430396854	FALSE	S/T	S/T	0.0667445	0.635	0.378	0.041	0.041
O14757	Serine/threonine-protein kinase Chk1	CHEK1	Q2TBE0-T475	Q2TBE0	C19L2	475	T	HLRDTKSTFAGSPER	FALSE	FALSE	0.5917704741253725	FALSE	S/T	S/T	0.0286487	0.635	0.378	0.041	0.041
O14757	Serine/threonine-protein kinase Chk1	CHEK1	Q2TBE0-T629	Q2TBE0	C19L2	629	T	ASKFMGKTDGDYYTL	FALSE	FALSE	0.5586946928644276	FALSE	S/T	S/T	0.0170494	0.635	0.378	0.041	0.041
O14757	Serine/threonine-protein kinase Chk1	CHEK1	Q2VIR3-S16	Q2VIR3	IF2GL	16	S	TLGQPHLSRQDLTTL	FALSE	FALSE	0.5061716864990661	FALSE	S/T	S/T	0.624749	0.506	0.231	0.041	0.041
O14757	Serine/threonine-protein kinase Chk1	CHEK1	Q2VIR3-T21	Q2VIR3	IF2GL	21	T	HLSRQDLTTLDVTKL	FALSE	FALSE	0.581899403650122	FALSE	S/T	S/T	0.0959114	0.878	0.324	0.041	0.041
O14757	Serine/threonine-protein kinase Chk1	CHEK1	Q2WGJ6-T161	Q2WGJ6	KLH38	161	T	KAREVALTSFPEVAA	FALSE	FALSE	0.5902042252640293	FALSE	S/T	S/T	0.0479569	0.629	0.329	0.041	0.041
O14757	Serine/threonine-protein kinase Chk1	CHEK1	Q2YD98-S526	Q2YD98	UVSSA	526	S	GKIVKSDSQHRFWKP	FALSE	FALSE	0.6251392249792964	FALSE	S/T	S/T	0.109307	0.643	0.304	0.041	0.041
O14757	Serine/threonine-protein kinase Chk1	CHEK1	Q2YD98-S657	Q2YD98	UVSSA	657	S	GKKRRYPSLTNLKAQ	FALSE	FALSE	0.6267475640853813	FALSE	S/T	S/T	0.123111	0.643	0.304	0.041	0.041
O14757	Serine/threonine-protein kinase Chk1	CHEK1	Q30201-T17	Q30201	HFE	17	T	LLLMLLQTAVLQGRL	FALSE	FALSE	0.5185061297824416	FALSE	S/T	S/T	0.00385307	0.592	0.233	0.051	0.08750000000000001
O14757	Serine/threonine-protein kinase Chk1	CHEK1	Q32MH5-S340	Q32MH5	F214A	340	S	VRTLKSFSMVDSSIS	FALSE	FALSE	0.7245110800049207	FALSE	S/T	S/T	0.124696	0.645	0.519	0.041	0.041
O14757	Serine/threonine-protein kinase Chk1	CHEK1	Q32NC0-S119	Q32NC0	CR021	119	S	KHHGKSRSFVSTLKS	FALSE	FALSE	0.7563239480651996	FALSE	S/T	S/T	0.341161	0.631	0.41	0.041	0.041
O14757	Serine/threonine-protein kinase Chk1	CHEK1	Q32NC0-S168	Q32NC0	CR021	168	S	SVFRTPTSGQSVSTC	FALSE	FALSE	0.5459169563295977	FALSE	S/T	S/T	0.0254776	0.708	0.459	0.041	0.041
O14757	Serine/threonine-protein kinase Chk1	CHEK1	Q32P28-S108	Q32P28	P3H1	108	S	AAALRDLSFFGGLLR	FALSE	FALSE	0.5538953314487172	FALSE	S/T	S/T	0.0773479	0.591	0.341	0.041	0.041
O14757	Serine/threonine-protein kinase Chk1	CHEK1	Q32P44-S176	Q32P44	EMAL3	176	S	KLSRKAISSANLLVR	TRUE	TRUE	0.5551959756906242	FALSE	S/T	S/T	0.696169	0.694	0.205	0.041	0.041
O14757	Serine/threonine-protein kinase Chk1	CHEK1	Q32P44-S840	Q32P44	EMAL3	840	S	RMYGGHGSHVTSVRF	FALSE	FALSE	0.5539948767895253	FALSE	S/T	S/T	0.686838	0.694	0.205	0.041	0.041
O14757	Serine/threonine-protein kinase Chk1	CHEK1	Q33E94-S16	Q33E94	RFX4	16	S	PDMDSTESWIERCLN	FALSE	FALSE	0.5568739419819492	FALSE	S/T	S/T	0.045504	0.667	0.284	0.041	0.041
O14757	Serine/threonine-protein kinase Chk1	CHEK1	Q33E94-S137	Q33E94	RFX4	137	S	YGIAVKESSQYYDVM	FALSE	FALSE	0.5568611936217869	FALSE	S/T	S/T	0.0790603	0.667	0.284	0.041	0.041
O14757	Serine/threonine-protein kinase Chk1	CHEK1	Q33E94-S325	Q33E94	RFX4	325	S	QILRRQTSLNHLCQA	FALSE	FALSE	0.6155563700017517	FALSE	S/T	S/T	0.129599	0.667	0.284	0.041	0.041
O14757	Serine/threonine-protein kinase Chk1	CHEK1	Q33E94-S642	Q33E94	RFX4	642	S	HYAPYHRSSAQYPFN	FALSE	FALSE	0.5053886683987698	FALSE	S/T	S/T	0.029993	0.667	0.284	0.041	0.041
O14757	Serine/threonine-protein kinase Chk1	CHEK1	Q38SD2-S405	Q38SD2	LRRK1	405	S	LFLHSFKSLNSLNVS	FALSE	FALSE	0.5998034012326987	TRUE	S/T	S/T	0.15044	0.727	0.464	0.041	0.041
O14757	Serine/threonine-protein kinase Chk1	CHEK1	Q38SD2-S1064	Q38SD2	LRRK1	1064	S	NRKVTIYSFTGNQRN	FALSE	FALSE	0.6320567437840128	TRUE	S/T	S/T	0.112006	0.727	0.464	0.041	0.041
O14757	Serine/threonine-protein kinase Chk1	CHEK1	Q3KP66-S103	Q3KP66	INAVA	103	S	DSGIILQSGPDSPVS	FALSE	FALSE	0.505572775848563	FALSE	S/T	S/T	0.0189081	0.683	0.318	0.041	0.041
O14757	Serine/threonine-protein kinase Chk1	CHEK1	Q3KP66-S224	Q3KP66	INAVA	224	S	ARRQRKHSMLQEEKK	FALSE	FALSE	0.6788813059409613	FALSE	S/T	S/T	0.12619	0.683	0.318	0.041	0.041
O14757	Serine/threonine-protein kinase Chk1	CHEK1	Q3KP66-S369	Q3KP66	INAVA	369	S	LWLLEPASYHVVPIR	FALSE	FALSE	0.610573155996155	FALSE	S/T	S/T	0.0457688	0.683	0.318	0.041	0.041
O14757	Serine/threonine-protein kinase Chk1	CHEK1	Q3KP66-S563	Q3KP66	INAVA	563	S	QRLVPSRSRIVRTPS	FALSE	FALSE	0.5952528046149712	FALSE	S/T	S/T	0.0389233	0.683	0.318	0.041	0.041
O14757	Serine/threonine-protein kinase Chk1	CHEK1	Q3KP66-S570	Q3KP66	INAVA	570	S	SRIVRTPSLKDSPAG	FALSE	FALSE	0.6681142376731231	FALSE	S/T	S/T	0.139226	0.683	0.318	0.041	0.041
O14757	Serine/threonine-protein kinase Chk1	CHEK1	Q3KP66-S616	Q3KP66	INAVA	616	S	QGAFRVRSLPLGREG	FALSE	FALSE	0.5031710531472398	FALSE	S/T	S/T	0.0173648	0.683	0.318	0.041	0.041
O14757	Serine/threonine-protein kinase Chk1	CHEK1	Q3KP66-T116	Q3KP66	INAVA	116	T	VSPMKELTHAVHKQQ	FALSE	FALSE	0.6161766320326586	FALSE	S/T	S/T	0.0490856	0.683	0.318	0.041	0.041
O14757	Serine/threonine-protein kinase Chk1	CHEK1	Q3KQU3-S72	Q3KQU3	MA7D1	72	S	PLEPESPSGQVGPRP	FALSE	FALSE	0.5054701348464322	FALSE	S/T	S/T	0.00608997	0.606	0.437	0.041	0.041
O14757	Serine/threonine-protein kinase Chk1	CHEK1	Q3KQU3-S113	Q3KQU3	MA7D1	113	S	ARPPRRSSQPSPTAV	FALSE	FALSE	0.5411561877650375	FALSE	S/T	S/T	0.00804561	0.606	0.437	0.041	0.041
O14757	Serine/threonine-protein kinase Chk1	CHEK1	Q3KQU3-S240	Q3KQU3	MA7D1	240	S	WAGALHHSSPGHKTS	FALSE	FALSE	0.559998997165087	FALSE	S/T	S/T	0.0224269	0.606	0.437	0.041	0.041
O14757	Serine/threonine-protein kinase Chk1	CHEK1	Q3KQU3-S252	Q3KQU3	MA7D1	252	S	KTSGSRCSVSAVNLP	FALSE	FALSE	0.529533893186732	FALSE	S/T	S/T	0.00706915	0.606	0.437	0.041	0.041
O14757	Serine/threonine-protein kinase Chk1	CHEK1	Q3KQU3-S254	Q3KQU3	MA7D1	254	S	SGSRCSVSAVNLPKH	FALSE	FALSE	0.5337864036544656	FALSE	S/T	S/T	0.00729346	0.606	0.437	0.041	0.041
O14757	Serine/threonine-protein kinase Chk1	CHEK1	Q3KQU3-S271	Q3KQU3	MA7D1	271	S	SIINKRLSKSSATLW	FALSE	FALSE	0.6749506514102891	FALSE	S/T	S/T	0.0843939	0.606	0.437	0.041	0.041
O14757	Serine/threonine-protein kinase Chk1	CHEK1	Q3KQU3-S274	Q3KQU3	MA7D1	274	S	NKRLSKSSATLWNSP	FALSE	FALSE	0.5371193764646025	FALSE	S/T	S/T	0.00871734	0.606	0.437	0.041	0.041
O14757	Serine/threonine-protein kinase Chk1	CHEK1	Q3KQU3-S282	Q3KQU3	MA7D1	282	S	ATLWNSPSRNRSLQL	FALSE	FALSE	0.5553658046224813	FALSE	S/T	S/T	0.0139857	0.606	0.437	0.041	0.041
O14757	Serine/threonine-protein kinase Chk1	CHEK1	Q3KQU3-S286	Q3KQU3	MA7D1	286	S	NSPSRNRSLQLSAWE	FALSE	FALSE	0.5712426029047898	FALSE	S/T	S/T	0.0169305	0.606	0.437	0.041	0.041
O14757	Serine/threonine-protein kinase Chk1	CHEK1	Q3KQU3-S306	Q3KQU3	MA7D1	306	S	RLMTPTLSFLARSRS	FALSE	FALSE	0.6547174247856039	FALSE	S/T	S/T	0.0725572	0.606	0.437	0.041	0.041
O14757	Serine/threonine-protein kinase Chk1	CHEK1	Q3KQU3-S311	Q3KQU3	MA7D1	311	S	TLSFLARSRSAVTLP	FALSE	FALSE	0.5496261859018413	FALSE	S/T	S/T	0.0123577	0.606	0.437	0.041	0.041
O14757	Serine/threonine-protein kinase Chk1	CHEK1	Q3KQU3-S313	Q3KQU3	MA7D1	313	S	SFLARSRSAVTLPRN	FALSE	FALSE	0.7194948529569519	FALSE	S/T	S/T	0.10074	0.606	0.437	0.041	0.041
O14757	Serine/threonine-protein kinase Chk1	CHEK1	Q3KQU3-S342	Q3KQU3	MA7D1	342	S	TWGRAGASLARGPQP	FALSE	FALSE	0.5540528660941718	FALSE	S/T	S/T	0.0239696	0.606	0.437	0.041	0.041
O14757	Serine/threonine-protein kinase Chk1	CHEK1	Q3KQU3-S355	Q3KQU3	MA7D1	355	S	QPDRTHPSAAVPVCP	FALSE	FALSE	0.620404858435944	FALSE	S/T	S/T	0.0385289	0.606	0.437	0.041	0.041
O14757	Serine/threonine-protein kinase Chk1	CHEK1	Q3KQU3-S374	Q3KQU3	MA7D1	374	S	ASPLTPCSVTRSVHR	FALSE	FALSE	0.5003715221921393	FALSE	S/T	S/T	0.0063378	0.606	0.437	0.041	0.041
O14757	Serine/threonine-protein kinase Chk1	CHEK1	Q3KQU3-S436	Q3KQU3	MA7D1	436	S	SALARERSLKKRQSL	FALSE	FALSE	0.6717255163875009	FALSE	S/T	S/T	0.0631083	0.606	0.437	0.041	0.041
O14757	Serine/threonine-protein kinase Chk1	CHEK1	Q3KQU3-S442	Q3KQU3	MA7D1	442	S	RSLKKRQSLPASPRA	FALSE	FALSE	0.663567412093177	FALSE	S/T	S/T	0.0685978	0.606	0.437	0.041	0.041
O14757	Serine/threonine-protein kinase Chk1	CHEK1	Q3KQU3-S454	Q3KQU3	MA7D1	454	S	PRARLSASTASELSP	FALSE	FALSE	0.5592652824747149	FALSE	S/T	S/T	0.0149432	0.606	0.437	0.041	0.041
O14757	Serine/threonine-protein kinase Chk1	CHEK1	Q3KQU3-S457	Q3KQU3	MA7D1	457	S	RLSASTASELSPKSK	FALSE	FALSE	0.5489970433384502	FALSE	S/T	S/T	0.0134696	0.606	0.437	0.041	0.041
O14757	Serine/threonine-protein kinase Chk1	CHEK1	Q3KQU3-S468	Q3KQU3	MA7D1	468	S	PKSKARPSSPSTSWH	FALSE	FALSE	0.5062321912123864	FALSE	S/T	S/T	0.00582922	0.606	0.437	0.041	0.041
O14757	Serine/threonine-protein kinase Chk1	CHEK1	Q3KQU3-S471	Q3KQU3	MA7D1	471	S	KARPSSPSTSWHRPA	FALSE	FALSE	0.6652294336465029	FALSE	S/T	S/T	0.0662217	0.606	0.437	0.041	0.041
O14757	Serine/threonine-protein kinase Chk1	CHEK1	Q3KQU3-S519	Q3KQU3	MA7D1	519	S	EEAKESPSAAGPEDK	FALSE	FALSE	0.5691071768103967	FALSE	S/T	S/T	0.0205262	0.606	0.437	0.041	0.041
O14757	Serine/threonine-protein kinase Chk1	CHEK1	Q3KQU3-S529	Q3KQU3	MA7D1	529	S	GPEDKSQSKRRASNE	FALSE	FALSE	0.5553658046224813	FALSE	S/T	S/T	0.0140693	0.606	0.437	0.041	0.041
O14757	Serine/threonine-protein kinase Chk1	CHEK1	Q3KQU3-S534	Q3KQU3	MA7D1	534	S	SQSKRRASNEKESAA	FALSE	FALSE	0.6602105103687	FALSE	S/T	S/T	0.0536037	0.606	0.437	0.041	0.041
O14757	Serine/threonine-protein kinase Chk1	CHEK1	Q3KQU3-S587	Q3KQU3	MA7D1	587	S	PAPPVTPSKPMAGTT	FALSE	FALSE	0.566799604172104	FALSE	S/T	S/T	0.0159371	0.606	0.437	0.041	0.041
O14757	Serine/threonine-protein kinase Chk1	CHEK1	Q3KQU3-S733	Q3KQU3	MA7D1	733	S	ETKQKQDSKEANANG	FALSE	FALSE	0.6383289572610051	FALSE	S/T	S/T	0.0420526	0.606	0.437	0.041	0.041
O14757	Serine/threonine-protein kinase Chk1	CHEK1	Q3KQU3-S741	Q3KQU3	MA7D1	741	S	KEANANGSSPEPVKA	FALSE	FALSE	0.5442200170296246	FALSE	S/T	S/T	0.00932476	0.606	0.437	0.041	0.041
O14757	Serine/threonine-protein kinase Chk1	CHEK1	Q3KQU3-S811	Q3KQU3	MA7D1	811	S	PSGDKSLSRTPETLL	FALSE	FALSE	0.7335864456454295	FALSE	S/T	S/T	0.106607	0.606	0.437	0.041	0.041
O14757	Serine/threonine-protein kinase Chk1	CHEK1	Q3KQU3-T128	Q3KQU3	MA7D1	128	T	PASDSPPTKQEVKKA	FALSE	FALSE	0.5209823339277334	FALSE	S/T	S/T	0.00693035	0.606	0.437	0.041	0.041
O14757	Serine/threonine-protein kinase Chk1	CHEK1	Q3KQU3-T276	Q3KQU3	MA7D1	276	T	RLSKSSATLWNSPSR	FALSE	FALSE	0.553413361847854	FALSE	S/T	S/T	0.0127086	0.606	0.437	0.041	0.041
O14757	Serine/threonine-protein kinase Chk1	CHEK1	Q3KQU3-T316	Q3KQU3	MA7D1	316	T	ARSRSAVTLPRNGRD	FALSE	FALSE	0.5310953089365388	FALSE	S/T	S/T	0.00709159	0.606	0.437	0.041	0.041
O14757	Serine/threonine-protein kinase Chk1	CHEK1	Q3KQU3-T455	Q3KQU3	MA7D1	455	T	RARLSASTASELSPK	FALSE	FALSE	0.5483874771538005	FALSE	S/T	S/T	0.0132552	0.606	0.437	0.041	0.041
O14757	Serine/threonine-protein kinase Chk1	CHEK1	Q3KQU3-T472	Q3KQU3	MA7D1	472	T	ARPSSPSTSWHRPAS	FALSE	FALSE	0.5062321912123864	FALSE	S/T	S/T	0.00585421	0.606	0.437	0.041	0.041
O14757	Serine/threonine-protein kinase Chk1	CHEK1	Q3KQU3-T816	Q3KQU3	MA7D1	816	T	SLSRTPETLLPFAEA	FALSE	FALSE	0.5052021330755783	FALSE	S/T	S/T	0.00567939	0.606	0.437	0.041	0.041
O14757	Serine/threonine-protein kinase Chk1	CHEK1	Q3MHD2-S157	Q3MHD2	LSM12	157	S	NCKGKEGSALSHVRK	FALSE	FALSE	0.6558385358878052	FALSE	S/T	S/T	0.175375	0.702	0.317	0.041	0.041
O14757	Serine/threonine-protein kinase Chk1	CHEK1	Q3MHD2-S195	Q3MHD2	LSM12	195	S	QKEAALSS_______	FALSE	FALSE	0.5139730368219648	FALSE	S/T	S/T	0.0122481	0.69	0.35	0.041	0.041
O14757	Serine/threonine-protein kinase Chk1	CHEK1	Q3MIW9-S139	Q3MIW9	MUCL3	139	S	PMIRNQRSVDPADST	FALSE	FALSE	0.5304553735222004	FALSE	S/T	S/T	0.106143	0.527	0.329	0.041	0.041
O14757	Serine/threonine-protein kinase Chk1	CHEK1	Q3SXM5-S17	Q3SXM5	HSDL1	17	S	LYREIARSCNCYMEA	FALSE	FALSE	0.5251630478699102	FALSE	S/T	S/T	0.00856877	0.625	0.45	0.041	0.041
O14757	Serine/threonine-protein kinase Chk1	CHEK1	Q3SY89-T447	Q3SY89	ELB3B	447	T	NKPSGRQTKMICFNS	FALSE	FALSE	0.5059421590893146	FALSE	S/T	S/T	0.0087115	0.68	0.349	0.041	0.041
O14757	Serine/threonine-protein kinase Chk1	CHEK1	Q3SYB3-S11	Q3SYB3	FX4L6	11	S	PRAERLRSTPQRSLR	FALSE	FALSE	0.5073557527117486	FALSE	S/T	S/T	0.105805	0.667	0.268	0.041	0.041
O14757	Serine/threonine-protein kinase Chk1	CHEK1	Q3V6T2-S229	Q3V6T2	GRDN	229	S	HFLPHASSSAQSPCG	FALSE	FALSE	0.740504959443078	FALSE	S/T	S/T	0.171875	0.667	0.419	0.041	0.041
O14757	Serine/threonine-protein kinase Chk1	CHEK1	Q3V6T2-S245	Q3V6T2	GRDN	245	S	PGMKRTESRQHLSVE	FALSE	FALSE	0.8076683688424068	FALSE	S/T	S/T	0.512628	0.667	0.419	0.041	0.041
O14757	Serine/threonine-protein kinase Chk1	CHEK1	Q3V6T2-S449	Q3V6T2	GRDN	449	S	LSEAPQKSLGHEVNE	FALSE	FALSE	0.589213750670333	FALSE	S/T	S/T	0.0144644	0.667	0.419	0.041	0.041
O14757	Serine/threonine-protein kinase Chk1	CHEK1	Q3V6T2-S528	Q3V6T2	GRDN	528	S	LQNCQNLSKDLMKEK	FALSE	FALSE	0.6065425128797437	FALSE	S/T	S/T	0.0175844	0.667	0.419	0.041	0.041
O14757	Serine/threonine-protein kinase Chk1	CHEK1	Q3V6T2-S595	Q3V6T2	GRDN	595	S	ENKILHESIKETSSK	FALSE	FALSE	0.540464911434762	FALSE	S/T	S/T	0.00604592	0.667	0.419	0.041	0.041
O14757	Serine/threonine-protein kinase Chk1	CHEK1	Q3V6T2-S600	Q3V6T2	GRDN	600	S	HESIKETSSKLSKIE	FALSE	FALSE	0.5425418644596507	FALSE	S/T	S/T	0.00678001	0.667	0.419	0.041	0.041
O14757	Serine/threonine-protein kinase Chk1	CHEK1	Q3V6T2-S697	Q3V6T2	GRDN	697	S	ESLEKENSQLDEENL	FALSE	FALSE	0.7574199000539112	FALSE	S/T	S/T	0.123319	0.667	0.419	0.041	0.041
O14757	Serine/threonine-protein kinase Chk1	CHEK1	Q3V6T2-S712	Q3V6T2	GRDN	712	S	ELRRNVESLKCASMK	FALSE	FALSE	0.5726409954673567	FALSE	S/T	S/T	0.0109282	0.667	0.419	0.041	0.041
O14757	Serine/threonine-protein kinase Chk1	CHEK1	Q3V6T2-S747	Q3V6T2	GRDN	747	S	GLELLKASFKKTERL	FALSE	FALSE	0.5413438807161955	FALSE	S/T	S/T	0.00640274	0.667	0.419	0.041	0.041
O14757	Serine/threonine-protein kinase Chk1	CHEK1	Q3V6T2-S775	Q3V6T2	GRDN	775	S	LQKTLENSNKKIQQL	FALSE	FALSE	0.5649112910685945	FALSE	S/T	S/T	0.00724954	0.667	0.419	0.041	0.041
O14757	Serine/threonine-protein kinase Chk1	CHEK1	Q3V6T2-S959	Q3V6T2	GRDN	959	S	SRYKLLESKLESTLK	FALSE	FALSE	0.6030519898865347	FALSE	S/T	S/T	0.0201831	0.667	0.419	0.041	0.041
O14757	Serine/threonine-protein kinase Chk1	CHEK1	Q3V6T2-S1019	Q3V6T2	GRDN	1019	S	DEERMVQSSPPISGE	FALSE	FALSE	0.540464911434762	FALSE	S/T	S/T	0.0060301	0.667	0.419	0.041	0.041
O14757	Serine/threonine-protein kinase Chk1	CHEK1	Q3V6T2-S1273	Q3V6T2	GRDN	1273	S	TDHKNLKSLLNNSKL	FALSE	FALSE	0.60260452030606	FALSE	S/T	S/T	0.0191621	0.667	0.419	0.041	0.041
O14757	Serine/threonine-protein kinase Chk1	CHEK1	Q3V6T2-S1278	Q3V6T2	GRDN	1278	S	LKSLLNNSKLEQTRL	FALSE	FALSE	0.5165849884934508	FALSE	S/T	S/T	0.00436816	0.667	0.419	0.041	0.041
O14757	Serine/threonine-protein kinase Chk1	CHEK1	Q3V6T2-S1417	Q3V6T2	GRDN	1417	S	INRERQKSLTLTPTR	FALSE	FALSE	0.5906207386523891	FALSE	S/T	S/T	0.0150147	0.667	0.419	0.041	0.041
O14757	Serine/threonine-protein kinase Chk1	CHEK1	Q3V6T2-S1425	Q3V6T2	GRDN	1425	S	LTLTPTRSDSSEGFL	FALSE	FALSE	0.5627249320316301	FALSE	S/T	S/T	0.0106315	0.667	0.419	0.041	0.041
O14757	Serine/threonine-protein kinase Chk1	CHEK1	Q3V6T2-S1427	Q3V6T2	GRDN	1427	S	LTPTRSDSSEGFLQL	FALSE	FALSE	0.5953201411632225	FALSE	S/T	S/T	0.0228854	0.667	0.419	0.041	0.041
O14757	Serine/threonine-protein kinase Chk1	CHEK1	Q3V6T2-S1428	Q3V6T2	GRDN	1428	S	TPTRSDSSEGFLQLP	FALSE	FALSE	0.5093984476549458	FALSE	S/T	S/T	0.00522743	0.667	0.419	0.041	0.041
O14757	Serine/threonine-protein kinase Chk1	CHEK1	Q3V6T2-S1439	Q3V6T2	GRDN	1439	S	LQLPHQDSQDSSSVG	FALSE	FALSE	0.6535753654833655	FALSE	S/T	S/T	0.0314861	0.667	0.419	0.041	0.041
O14757	Serine/threonine-protein kinase Chk1	CHEK1	Q3V6T2-S1449	Q3V6T2	GRDN	1449	S	SSSVGSNSLEDGQTL	FALSE	FALSE	0.567523776323485	FALSE	S/T	S/T	0.007593	0.667	0.419	0.041	0.041
O14757	Serine/threonine-protein kinase Chk1	CHEK1	Q3V6T2-S1461	Q3V6T2	GRDN	1461	S	QTLGTKKSSMVALKR	FALSE	FALSE	0.7032669758565757	FALSE	S/T	S/T	0.0556919	0.667	0.419	0.041	0.041
O14757	Serine/threonine-protein kinase Chk1	CHEK1	Q3V6T2-S1462	Q3V6T2	GRDN	1462	S	TLGTKKSSMVALKRL	FALSE	FALSE	0.7388465590348707	FALSE	S/T	S/T	0.184442	0.667	0.419	0.041	0.041
O14757	Serine/threonine-protein kinase Chk1	CHEK1	Q3V6T2-S1498	Q3V6T2	GRDN	1498	S	SMNDLVQSMVLAGQW	FALSE	FALSE	0.5580300947022636	FALSE	S/T	S/T	0.00941819	0.667	0.419	0.041	0.041
O14757	Serine/threonine-protein kinase Chk1	CHEK1	Q3V6T2-S1533	Q3V6T2	GRDN	1533	S	ELGAMAFSTTAINFS	FALSE	FALSE	0.7517433666884525	FALSE	S/T	S/T	0.135043	0.667	0.419	0.041	0.041
O14757	Serine/threonine-protein kinase Chk1	CHEK1	Q3V6T2-S1550	Q3V6T2	GRDN	1550	S	NSSAGFRSKQLVNNK	FALSE	FALSE	0.7039957882858578	FALSE	S/T	S/T	0.050134	0.667	0.419	0.041	0.041
O14757	Serine/threonine-protein kinase Chk1	CHEK1	Q3V6T2-S1583	Q3V6T2	GRDN	1583	S	TGSRVHASRPASLDS	FALSE	FALSE	0.6980817726279194	FALSE	S/T	S/T	0.0706678	0.667	0.419	0.041	0.041
O14757	Serine/threonine-protein kinase Chk1	CHEK1	Q3V6T2-S1587	Q3V6T2	GRDN	1587	S	VHASRPASLDSGRTS	FALSE	FALSE	0.628580743628948	FALSE	S/T	S/T	0.0284323	0.667	0.419	0.041	0.041
O14757	Serine/threonine-protein kinase Chk1	CHEK1	Q3V6T2-S1590	Q3V6T2	GRDN	1590	S	SRPASLDSGRTSTSN	FALSE	FALSE	0.5580300947022636	FALSE	S/T	S/T	0.00939538	0.667	0.419	0.041	0.041
O14757	Serine/threonine-protein kinase Chk1	CHEK1	Q3V6T2-S1603	Q3V6T2	GRDN	1603	S	SNSNNNASLHEVKAG	FALSE	FALSE	0.5425418644596507	FALSE	S/T	S/T	0.00678991	0.667	0.419	0.041	0.041
O14757	Serine/threonine-protein kinase Chk1	CHEK1	Q3V6T2-S1652	Q3V6T2	GRDN	1652	S	YLKRQTRSSPVLQHK	FALSE	FALSE	0.5853690795786668	FALSE	S/T	S/T	0.0142004	0.667	0.419	0.041	0.041
O14757	Serine/threonine-protein kinase Chk1	CHEK1	Q3V6T2-S1661	Q3V6T2	GRDN	1661	S	PVLQHKISETLESRH	FALSE	FALSE	0.6203414176816484	FALSE	S/T	S/T	0.026666	0.667	0.419	0.041	0.041
O14757	Serine/threonine-protein kinase Chk1	CHEK1	Q3V6T2-S1678	Q3V6T2	GRDN	1678	S	IKTGSPGSEVVTLQQ	FALSE	FALSE	0.6047647351019659	FALSE	S/T	S/T	0.0178791	0.667	0.419	0.041	0.041
O14757	Serine/threonine-protein kinase Chk1	CHEK1	Q3V6T2-S1700	Q3V6T2	GRDN	1700	S	LTSVQIKSSSQENLL	FALSE	FALSE	0.5617017840646594	FALSE	S/T	S/T	0.0105905	0.667	0.419	0.041	0.041
O14757	Serine/threonine-protein kinase Chk1	CHEK1	Q3V6T2-S1702	Q3V6T2	GRDN	1702	S	SVQIKSSSQENLLDE	FALSE	FALSE	0.6273572250912209	FALSE	S/T	S/T	0.0294998	0.667	0.419	0.041	0.041
O14757	Serine/threonine-protein kinase Chk1	CHEK1	Q3V6T2-S1715	Q3V6T2	GRDN	1715	S	DEVMKSLSVSSDFLG	FALSE	FALSE	0.6514650829431831	FALSE	S/T	S/T	0.032998	0.667	0.419	0.041	0.041
O14757	Serine/threonine-protein kinase Chk1	CHEK1	Q3V6T2-S1717	Q3V6T2	GRDN	1717	S	VMKSLSVSSDFLGKD	FALSE	FALSE	0.589213750670333	FALSE	S/T	S/T	0.0144809	0.667	0.419	0.041	0.041
O14757	Serine/threonine-protein kinase Chk1	CHEK1	Q3V6T2-S1718	Q3V6T2	GRDN	1718	S	MKSLSVSSDFLGKDK	FALSE	FALSE	0.5121692175013458	FALSE	S/T	S/T	0.00536315	0.667	0.419	0.041	0.041
O14757	Serine/threonine-protein kinase Chk1	CHEK1	Q3V6T2-S1736	Q3V6T2	GRDN	1736	S	CGLARSVSGKTPGDF	FALSE	FALSE	0.7047613096842907	FALSE	S/T	S/T	0.0505313	0.667	0.419	0.041	0.041
O14757	Serine/threonine-protein kinase Chk1	CHEK1	Q3V6T2-S1787	Q3V6T2	GRDN	1787	S	KIKLVKESSLSRQSK	FALSE	FALSE	0.5857024129120001	FALSE	S/T	S/T	0.0140763	0.667	0.419	0.041	0.041
O14757	Serine/threonine-protein kinase Chk1	CHEK1	Q3V6T2-S1788	Q3V6T2	GRDN	1788	S	IKLVKESSLSRQSKD	FALSE	FALSE	0.6821111542681376	FALSE	S/T	S/T	0.0394193	0.667	0.419	0.041	0.041
O14757	Serine/threonine-protein kinase Chk1	CHEK1	Q3V6T2-S1790	Q3V6T2	GRDN	1790	S	LVKESSLSRQSKDSN	FALSE	FALSE	0.5634704296671236	FALSE	S/T	S/T	0.00743937	0.667	0.419	0.041	0.041
O14757	Serine/threonine-protein kinase Chk1	CHEK1	Q3V6T2-S1796	Q3V6T2	GRDN	1796	S	LSRQSKDSNPYATLP	FALSE	FALSE	0.628580743628948	FALSE	S/T	S/T	0.0282066	0.667	0.419	0.041	0.041
O14757	Serine/threonine-protein kinase Chk1	CHEK1	Q3V6T2-S1807	Q3V6T2	GRDN	1807	S	ATLPRASSVISTAEG	FALSE	FALSE	0.7408312005778298	FALSE	S/T	S/T	0.164964	0.667	0.419	0.041	0.041
O14757	Serine/threonine-protein kinase Chk1	CHEK1	Q3V6T2-S1820	Q3V6T2	GRDN	1820	S	EGTTRRTSIHDFLTK	FALSE	FALSE	0.702596497382165	FALSE	S/T	S/T	0.0530602	0.667	0.419	0.041	0.041
O14757	Serine/threonine-protein kinase Chk1	CHEK1	Q3V6T2-S1834	Q3V6T2	GRDN	1834	S	KDSRLPISVDSPPAA	FALSE	FALSE	0.5551260167843748	FALSE	S/T	S/T	0.00983388	0.667	0.419	0.041	0.041
O14757	Serine/threonine-protein kinase Chk1	CHEK1	Q3V6T2-S1844	Q3V6T2	GRDN	1844	S	SPPAAADSNTTAASN	FALSE	FALSE	0.5627112910685945	FALSE	S/T	S/T	0.00730809	0.667	0.419	0.041	0.041
O14757	Serine/threonine-protein kinase Chk1	CHEK1	Q3V6T2-T999	Q3V6T2	GRDN	999	T	QLRQELKTVKKNYEA	FALSE	FALSE	0.5950648805332626	FALSE	S/T	S/T	0.0159141	0.667	0.419	0.041	0.041
O14757	Serine/threonine-protein kinase Chk1	CHEK1	Q3V6T2-T1419	Q3V6T2	GRDN	1419	T	RERQKSLTLTPTRSD	FALSE	FALSE	0.5839234861264652	FALSE	S/T	S/T	0.013762	0.667	0.419	0.041	0.041
O14757	Serine/threonine-protein kinase Chk1	CHEK1	Q3V6T2-T1423	Q3V6T2	GRDN	1423	T	KSLTLTPTRSDSSEG	FALSE	FALSE	0.6044653795667054	FALSE	S/T	S/T	0.0187733	0.667	0.419	0.041	0.041
O14757	Serine/threonine-protein kinase Chk1	CHEK1	Q3V6T2-T1534	Q3V6T2	GRDN	1534	T	LGAMAFSTTAINFST	FALSE	FALSE	0.5808137153371691	FALSE	S/T	S/T	0.0136157	0.667	0.419	0.041	0.041
O14757	Serine/threonine-protein kinase Chk1	CHEK1	Q3V6T2-T1535	Q3V6T2	GRDN	1535	T	GAMAFSTTAINFSTV	FALSE	FALSE	0.6044653795667054	FALSE	S/T	S/T	0.0188866	0.667	0.419	0.041	0.041
O14757	Serine/threonine-protein kinase Chk1	CHEK1	Q3V6T2-T1559	Q3V6T2	GRDN	1559	T	QLVNNKDTTSFEDIS	FALSE	FALSE	0.5151911646433536	FALSE	S/T	S/T	0.00370091	0.667	0.419	0.041	0.041
O14757	Serine/threonine-protein kinase Chk1	CHEK1	Q3V6T2-T1560	Q3V6T2	GRDN	1560	T	LVNNKDTTSFEDISP	FALSE	FALSE	0.5137980383493578	FALSE	S/T	S/T	0.00371993	0.667	0.419	0.041	0.041
O14757	Serine/threonine-protein kinase Chk1	CHEK1	Q3V6T2-T1593	Q3V6T2	GRDN	1593	T	ASLDSGRTSTSNSNN	FALSE	FALSE	0.5958148805332626	FALSE	S/T	S/T	0.0156157	0.667	0.419	0.041	0.041
O14757	Serine/threonine-protein kinase Chk1	CHEK1	Q3V6T2-T1595	Q3V6T2	GRDN	1595	T	LDSGRTSTSNSNNNA	FALSE	FALSE	0.5769323577025084	FALSE	S/T	S/T	0.0113851	0.667	0.419	0.041	0.041
O14757	Serine/threonine-protein kinase Chk1	CHEK1	Q3V6T2-T1650	Q3V6T2	GRDN	1650	T	IQYLKRQTRSSPVLQ	FALSE	FALSE	0.5777323577025083	FALSE	S/T	S/T	0.011672	0.667	0.419	0.041	0.041
O14757	Serine/threonine-protein kinase Chk1	CHEK1	Q3V6T2-T1673	Q3V6T2	GRDN	1673	T	SRHHKIKTGSPGSEV	FALSE	FALSE	0.5495793476440548	FALSE	S/T	S/T	0.0100586	0.667	0.419	0.041	0.041
O14757	Serine/threonine-protein kinase Chk1	CHEK1	Q3V6T2-T1764	Q3V6T2	GRDN	1764	T	GPRKTEDTYFISSAG	FALSE	FALSE	0.5640027098094078	FALSE	S/T	S/T	0.0106932	0.667	0.419	0.041	0.041
O14757	Serine/threonine-protein kinase Chk1	CHEK1	Q3V6T2-T1777	Q3V6T2	GRDN	1777	T	AGKPTPGTQGKIKLV	FALSE	FALSE	0.57954561062243	FALSE	S/T	S/T	0.0121802	0.667	0.419	0.041	0.041
O14757	Serine/threonine-protein kinase Chk1	CHEK1	Q3V6T2-T1815	Q3V6T2	GRDN	1815	T	VISTAEGTTRRTSIH	FALSE	FALSE	0.5182398488657914	FALSE	S/T	S/T	0.00393825	0.667	0.419	0.041	0.041
O14757	Serine/threonine-protein kinase Chk1	CHEK1	Q3V6T2-T1816	Q3V6T2	GRDN	1816	T	ISTAEGTTRRTSIHD	FALSE	FALSE	0.5093984476549458	FALSE	S/T	S/T	0.00521858	0.667	0.419	0.041	0.041
O14757	Serine/threonine-protein kinase Chk1	CHEK1	Q3V6T2-T1819	Q3V6T2	GRDN	1819	T	AEGTTRRTSIHDFLT	FALSE	FALSE	0.6017186565532016	FALSE	S/T	S/T	0.0205524	0.667	0.419	0.041	0.041
O14757	Serine/threonine-protein kinase Chk1	CHEK1	Q3V6T2-T1847	Q3V6T2	GRDN	1847	T	AAADSNTTAASNVDK	FALSE	FALSE	0.5418326533702458	FALSE	S/T	S/T	0.00598754	0.667	0.419	0.041	0.041
O14757	Serine/threonine-protein kinase Chk1	CHEK1	Q3YBR2-S2	Q3YBR2	TBRG1	2	S	______MSLLDGLAS	FALSE	FALSE	0.5009108387453418	FALSE	S/T	S/T	0.0241608	0.605	0.357	0.041	0.041
O14757	Serine/threonine-protein kinase Chk1	CHEK1	Q3YBR2-S9	Q3YBR2	TBRG1	9	S	SLLDGLASSPRAPLQ	FALSE	FALSE	0.5086435288060667	FALSE	S/T	S/T	0.0199754	0.605	0.357	0.041	0.041
O14757	Serine/threonine-protein kinase Chk1	CHEK1	Q3YBR2-S402	Q3YBR2	TBRG1	402	S	LQHLKSPSQGSPIQS	FALSE	FALSE	0.5983508347370555	FALSE	S/T	S/T	0.0436188	0.605	0.357	0.041	0.041
O14757	Serine/threonine-protein kinase Chk1	CHEK1	Q3YEC7-S27	Q3YEC7	RABL6	27	S	NIPAGLQSMNQALQR	FALSE	FALSE	0.7242708569637095	FALSE	S/T	S/T	0.0866654	0.782	0.498	0.041	0.041
O14757	Serine/threonine-protein kinase Chk1	CHEK1	Q3YEC7-S525	Q3YEC7	RABL6	525	S	PPWPGGVSVRTGPEK	FALSE	FALSE	0.5798056126957432	FALSE	S/T	S/T	0.0261628	0.782	0.418	0.041	0.041
O14757	Serine/threonine-protein kinase Chk1	CHEK1	Q3YEC7-S580	Q3YEC7	RABL6	580	S	PDFESEGSDTQRRAD	FALSE	FALSE	0.5926323326984825	FALSE	S/T	S/T	0.0433805	0.782	0.328	0.041	0.041
O14757	Serine/threonine-protein kinase Chk1	CHEK1	Q3YEC7-S625	Q3YEC7	RABL6	625	S	AFRLKNDSDLFGLGL	FALSE	FALSE	0.6995589156441362	FALSE	S/T	S/T	0.0912005	0.782	0.358	0.041	0.041
O14757	Serine/threonine-protein kinase Chk1	CHEK1	Q3ZCM7-S126	Q3ZCM7	TBB8	126	S	VVRKEAESCDCLQGF	FALSE	FALSE	0.5640404224101297	FALSE	S/T	S/T	0.693414	0.574	0.214	0.041	0.041
O14757	Serine/threonine-protein kinase Chk1	CHEK1	Q3ZCM7-S339	Q3ZCM7	TBB8	339	S	NIQDKNSSYFADWLP	FALSE	FALSE	0.5492094193857184	FALSE	S/T	S/T	0.574537	0.574	0.214	0.041	0.041
O14757	Serine/threonine-protein kinase Chk1	CHEK1	Q3ZCN5-S361	Q3ZCN5	OTOGL	361	S	TEYARACSHAGYPIQ	FALSE	FALSE	0.6821775772477449	FALSE	S/T	S/T	0.20896700000000001	0.637	0.497	0.041	0.041
O14757	Serine/threonine-protein kinase Chk1	CHEK1	Q3ZCQ2-S178	Q3ZCQ2	AX2R	178	S	RVGFAAFSVLWACCS	FALSE	FALSE	0.5410352798367049	FALSE	S/T	S/T	0.193496	0.841	0.282	0.041	0.041
O14757	Serine/threonine-protein kinase Chk1	CHEK1	Q3ZCQ8-S4	Q3ZCQ8	TIM50	4	S	____MAASAAVFSRL	FALSE	FALSE	0.6291782848327976	FALSE	S/T	S/T	0.103907	0.594	0.339	0.041	0.041
O14757	Serine/threonine-protein kinase Chk1	CHEK1	Q3ZCQ8-S61	Q3ZCQ8	TIM50	61	S	QPGSEGPSYAKKVAL	FALSE	FALSE	0.5036729719758494	FALSE	S/T	S/T	0.0257497	0.594	0.339	0.041	0.041
O14757	Serine/threonine-protein kinase Chk1	CHEK1	Q3ZCT8-T545	Q3ZCT8	KBTBC	545	T	LSLRTNSTNAGAVDG	FALSE	FALSE	0.7397545915555622	FALSE	S/T	S/T	0.178826	0.69	0.398	0.041	0.041
O14757	Serine/threonine-protein kinase Chk1	CHEK1	Q3ZCV2-S73	Q3ZCV2	LEXM	73	S	HIGPGTYSSKETCFS	FALSE	FALSE	0.5873795717013887	FALSE	S/T	S/T	0.0191589	0.644	0.418	0.041	0.041
O14757	Serine/threonine-protein kinase Chk1	CHEK1	Q3ZCV2-S375	Q3ZCV2	LEXM	375	S	DRRQRYRSLFLSGSK	FALSE	FALSE	0.5621184736986985	FALSE	S/T	S/T	0.0573066	0.738	0.603	0.041	0.041
O14757	Serine/threonine-protein kinase Chk1	CHEK1	Q3ZCV2-T62	Q3ZCV2	LEXM	62	T	PYSTRYSTQVSHIGP	FALSE	FALSE	0.53772463990027	FALSE	S/T	S/T	0.00709187	0.642	0.408	0.041	0.041
O14757	Serine/threonine-protein kinase Chk1	CHEK1	Q3ZCW2-S4	Q3ZCW2	LEGL	4	S	____MAGSVADSDAV	FALSE	FALSE	0.7201813890233701	FALSE	S/T	S/T	0.177217	0.697	0.42	0.041	0.041
O14757	Serine/threonine-protein kinase Chk1	CHEK1	Q400G9-S488	Q400G9	AMZ1	488	S	RKLARAESAPRPWDG	FALSE	FALSE	0.6745299345141179	FALSE	S/T	S/T	0.0984075	0.63	0.448	0.041	0.041
O14757	Serine/threonine-protein kinase Chk1	CHEK1	Q460N3-S63	Q460N3	PAR15	63	S	RSSSRSMSRDNKFSK	FALSE	FALSE	0.5286226650809308	FALSE	S/T	S/T	0.031433	0.683	0.287	0.041	0.041
O14757	Serine/threonine-protein kinase Chk1	CHEK1	Q460N3-S518	Q460N3	PAR15	518	S	DKFTRTCSSYAIEKI	FALSE	FALSE	0.6154756414101274	FALSE	S/T	S/T	0.230681	0.683	0.287	0.041	0.041
O14757	Serine/threonine-protein kinase Chk1	CHEK1	Q460N3-S519	Q460N3	PAR15	519	S	KFTRTCSSYAIEKIE	FALSE	FALSE	0.5999745797761603	FALSE	S/T	S/T	0.104274	0.683	0.287	0.041	0.041
O14757	Serine/threonine-protein kinase Chk1	CHEK1	Q460N5-S392	Q460N5	PAR14	392	S	ADTSTTLSSIRSKYK	FALSE	FALSE	0.5006444587290446	FALSE	S/T	S/T	0.007625	0.684	0.354	0.041	0.041
O14757	Serine/threonine-protein kinase Chk1	CHEK1	Q460N5-S393	Q460N5	PAR14	393	S	DTSTTLSSIRSKYKV	FALSE	FALSE	0.500014420897754	FALSE	S/T	S/T	0.00898929	0.684	0.354	0.041	0.041
O14757	Serine/threonine-protein kinase Chk1	CHEK1	Q460N5-S823	Q460N5	PAR14	823	S	VDVVVNASNEDLKHY	FALSE	FALSE	0.7057916954191004	FALSE	S/T	S/T	0.211086	0.684	0.354	0.041	0.041
O14757	Serine/threonine-protein kinase Chk1	CHEK1	Q460N5-S1251	Q460N5	PAR14	1251	S	IVNSTSNSFNLKAGV	FALSE	FALSE	0.5013969295537871	FALSE	S/T	S/T	0.00939465	0.684	0.354	0.041	0.041
O14757	Serine/threonine-protein kinase Chk1	CHEK1	Q460N5-S1324	Q460N5	PAR14	1324	S	ECEKKNYSSICLPAI	FALSE	FALSE	0.7057916954191004	FALSE	S/T	S/T	0.206307	0.684	0.354	0.041	0.041
O14757	Serine/threonine-protein kinase Chk1	CHEK1	Q460N5-S1396	Q460N5	PAR14	1396	S	TQLSSQQSVMSKLAS	FALSE	FALSE	0.6248843161105814	FALSE	S/T	S/T	0.0459622	0.684	0.354	0.041	0.041
O14757	Serine/threonine-protein kinase Chk1	CHEK1	Q460N5-S1403	Q460N5	PAR14	1403	S	SVMSKLASFLGFSKQ	FALSE	FALSE	0.8074804137814684	FALSE	S/T	S/T	0.523768	0.684	0.354	0.041	0.041
O14757	Serine/threonine-protein kinase Chk1	CHEK1	Q460N5-T1248	Q460N5	PAR14	1248	T	ADVIVNSTSNSFNLK	FALSE	FALSE	0.532742975629439	FALSE	S/T	S/T	0.0224613	0.684	0.354	0.041	0.041
O14757	Serine/threonine-protein kinase Chk1	CHEK1	Q494R4-S162	Q494R4	CC153	162	S	YEEILHDSLDRLLAK	FALSE	FALSE	0.507480523437994	FALSE	S/T	S/T	0.00442065	0.702	0.414	0.041	0.041
O14757	Serine/threonine-protein kinase Chk1	CHEK1	Q495Y8-S344	Q495Y8	SPDE2	344	S	RRFQLYRSMNSRARK	FALSE	FALSE	0.5882536613604142	FALSE	S/T	S/T	0.06888	0.783	0.311	0.041	0.041
O14757	Serine/threonine-protein kinase Chk1	CHEK1	Q496Y0-T432	Q496Y0	LONF3	432	T	QIESQEETGMPNKAS	FALSE	FALSE	0.5146040251014524	FALSE	S/T	S/T	0.00331066	0.787	0.419	0.041	0.041
O14757	Serine/threonine-protein kinase Chk1	CHEK1	Q49A26-T294	Q49A26	GLYR1	294	T	LKMGHTVTVWNRTAE	FALSE	FALSE	0.5111057672636526	FALSE	S/T	S/T	0.331102	0.705	0.259	0.041	0.041
O14757	Serine/threonine-protein kinase Chk1	CHEK1	Q49AH0-S121	Q49AH0	CDNF	121	S	EKLKKLDSQICELKY	FALSE	FALSE	0.6179944670815736	FALSE	S/T	S/T	0.29744	0.575	0.312	0.041	0.041
O14757	Serine/threonine-protein kinase Chk1	CHEK1	Q49AJ0-S38	Q49AJ0	F135B	38	S	RVTLKVSSRIPHRLS	FALSE	FALSE	0.6113900350006243	FALSE	S/T	S/T	0.053381	0.632	0.37	0.041	0.041
O14757	Serine/threonine-protein kinase Chk1	CHEK1	Q49AJ0-S45	Q49AJ0	F135B	45	S	SRIPHRLSASIAGQT	FALSE	FALSE	0.5886131158481361	FALSE	S/T	S/T	0.0386281	0.614	0.37	0.041	0.041
O14757	Serine/threonine-protein kinase Chk1	CHEK1	Q49AJ0-T1189	Q49AJ0	F135B	1189	T	DTFADFDTMTDRLLD	FALSE	FALSE	0.6037952428398579	FALSE	S/T	S/T	0.0313679	0.677	0.37	0.041	0.041
O14757	Serine/threonine-protein kinase Chk1	CHEK1	Q49AN0-S196	Q49AN0	CRY2	196	S	VTSQQMESCRAEIQE	FALSE	FALSE	0.515929083299778	FALSE	S/T	S/T	0.0121529	0.768	0.348	0.041	0.041
O14757	Serine/threonine-protein kinase Chk1	CHEK1	Q49AN0-S511	Q49AN0	CRY2	511	S	KQIYQQLSRYRGLCL	FALSE	FALSE	0.6297213097954476	FALSE	S/T	S/T	0.0422463	0.768	0.348	0.041	0.041
O14757	Serine/threonine-protein kinase Chk1	CHEK1	Q49AN0-S575	Q49AN0	CRY2	575	S	EPPGEELSKRARVAE	FALSE	FALSE	0.5178552523363733	FALSE	S/T	S/T	0.0106425	0.768	0.348	0.041	0.041
O14757	Serine/threonine-protein kinase Chk1	CHEK1	Q49AN0-T190	Q49AN0	CRY2	190	T	KKPVGLVTSQQMESC	FALSE	FALSE	0.5090770469932928	FALSE	S/T	S/T	0.0136798	0.768	0.348	0.041	0.041
O14757	Serine/threonine-protein kinase Chk1	CHEK1	Q4AC94-S1891	Q4AC94	C2CD3	1891	S	TSLRKNLSELDQIQR	FALSE	FALSE	0.5381745494825441	FALSE	S/T	S/T	0.229823	0.657	0.255	0.041	0.041
O14757	Serine/threonine-protein kinase Chk1	CHEK1	Q4AC94-S2346	Q4AC94	C2CD3	2346	S	LRIARIFSSQYSQKD	FALSE	FALSE	0.5013371577425907	FALSE	S/T	S/T	0.157325	0.657	0.255	0.041	0.041
O14757	Serine/threonine-protein kinase Chk1	CHEK1	Q4AC99-S515	Q4AC99	1A1L2	515	S	LDNKLLLSRGKTYMC	FALSE	FALSE	0.5328851451606873	FALSE	S/T	S/T	0.023998	0.77	0.386	0.041	0.041
O14757	Serine/threonine-protein kinase Chk1	CHEK1	Q4FZB7-S118	Q4FZB7	KMT5B	118	S	RHFSKSDSFSHNNPV	FALSE	FALSE	0.7051095580418012	FALSE	S/T	S/T	0.256766	0.638	0.339	0.041	0.041
O14757	Serine/threonine-protein kinase Chk1	CHEK1	Q4FZB7-S334	Q4FZB7	KMT5B	334	S	RGTGAFKSRVGLPAP	FALSE	FALSE	0.5930345944526411	FALSE	S/T	S/T	0.076868	0.638	0.339	0.041	0.041
O14757	Serine/threonine-protein kinase Chk1	CHEK1	Q4FZB7-S378	Q4FZB7	KMT5B	378	S	SDSQSVSSNTDADTT	FALSE	FALSE	0.5708328011920873	FALSE	S/T	S/T	0.043113	0.638	0.339	0.041	0.041
O14757	Serine/threonine-protein kinase Chk1	CHEK1	Q4FZB7-S726	Q4FZB7	KMT5B	726	S	TLRRRHDSSSKTNDQ	FALSE	FALSE	0.6831383023597857	FALSE	S/T	S/T	0.104263	0.638	0.339	0.041	0.041
O14757	Serine/threonine-protein kinase Chk1	CHEK1	Q4FZB7-T544	Q4FZB7	KMT5B	544	T	ITRRSVRTRTNLKEA	FALSE	FALSE	0.5530200142636268	FALSE	S/T	S/T	0.0319307	0.638	0.339	0.041	0.041
O14757	Serine/threonine-protein kinase Chk1	CHEK1	Q4G0J3-S16	Q4G0J3	LARP7	16	S	EKVMEEESTEKKKEV	FALSE	FALSE	0.609457097751074	FALSE	S/T	S/T	0.0609035	0.75	0.31	0.041	0.041
O14757	Serine/threonine-protein kinase Chk1	CHEK1	Q4G0J3-S139	Q4G0J3	LARP7	139	S	LPKNVNHSWIERVFG	FALSE	FALSE	0.61927409745488	FALSE	S/T	S/T	0.20832	0.75	0.31	0.041	0.041
O14757	Serine/threonine-protein kinase Chk1	CHEK1	Q4G0J3-S244	Q4G0J3	LARP7	244	S	KEENMDTSNTSISKM	FALSE	FALSE	0.6148153705107555	FALSE	S/T	S/T	0.0892272	0.75	0.31	0.041	0.041
O14757	Serine/threonine-protein kinase Chk1	CHEK1	Q4G0J3-S247	Q4G0J3	LARP7	247	S	NMDTSNTSISKMKRS	FALSE	FALSE	0.61927409745488	FALSE	S/T	S/T	0.209096	0.75	0.31	0.041	0.041
O14757	Serine/threonine-protein kinase Chk1	CHEK1	Q4G0J3-S249	Q4G0J3	LARP7	249	S	DTSNTSISKMKRSRP	FALSE	FALSE	0.6552002242855556	FALSE	S/T	S/T	0.128487	0.75	0.31	0.041	0.041
O14757	Serine/threonine-protein kinase Chk1	CHEK1	Q4G0J3-S254	Q4G0J3	LARP7	254	S	SISKMKRSRPTSEGS	FALSE	FALSE	0.6552050773272509	FALSE	S/T	S/T	0.123898	0.75	0.31	0.041	0.041
O14757	Serine/threonine-protein kinase Chk1	CHEK1	Q4G0J3-S258	Q4G0J3	LARP7	258	S	MKRSRPTSEGSDIES	FALSE	FALSE	0.6590209213188065	FALSE	S/T	S/T	0.111475	0.75	0.31	0.041	0.041
O14757	Serine/threonine-protein kinase Chk1	CHEK1	Q4G0J3-S261	Q4G0J3	LARP7	261	S	SRPTSEGSDIESTEP	FALSE	FALSE	0.605385307442901	FALSE	S/T	S/T	0.064268	0.75	0.31	0.041	0.041
O14757	Serine/threonine-protein kinase Chk1	CHEK1	Q4G0J3-S265	Q4G0J3	LARP7	265	S	SEGSDIESTEPQKQC	FALSE	FALSE	0.5208492724079182	FALSE	S/T	S/T	0.0255273	0.75	0.31	0.041	0.041
O14757	Serine/threonine-protein kinase Chk1	CHEK1	Q4G0J3-S273	Q4G0J3	LARP7	273	S	TEPQKQCSKKKKKRD	FALSE	FALSE	0.6383606582386667	FALSE	S/T	S/T	0.154514	0.75	0.31	0.041	0.041
O14757	Serine/threonine-protein kinase Chk1	CHEK1	Q4G0J3-S285	Q4G0J3	LARP7	285	S	KRDRVEASSLPEVRT	FALSE	FALSE	0.6377785707601554	FALSE	S/T	S/T	0.225525	0.75	0.31	0.041	0.041
O14757	Serine/threonine-protein kinase Chk1	CHEK1	Q4G0J3-S286	Q4G0J3	LARP7	286	S	RDRVEASSLPEVRTG	FALSE	FALSE	0.6557002242855557	FALSE	S/T	S/T	0.127611	0.75	0.31	0.041	0.041
O14757	Serine/threonine-protein kinase Chk1	CHEK1	Q4G0J3-S298	Q4G0J3	LARP7	298	S	RTGKRKRSSSEDAES	FALSE	FALSE	0.6712486173150304	FALSE	S/T	S/T	0.319357	0.75	0.31	0.041	0.041
O14757	Serine/threonine-protein kinase Chk1	CHEK1	Q4G0J3-S299	Q4G0J3	LARP7	299	S	TGKRKRSSSEDAESL	FALSE	FALSE	0.7612648540537086	FALSE	S/T	S/T	0.488283	0.75	0.31	0.041	0.041
O14757	Serine/threonine-protein kinase Chk1	CHEK1	Q4G0J3-S300	Q4G0J3	LARP7	300	S	GKRKRSSSEDAESLA	FALSE	FALSE	0.7621863098283076	FALSE	S/T	S/T	0.472829	0.75	0.31	0.041	0.041
O14757	Serine/threonine-protein kinase Chk1	CHEK1	Q4G0J3-S305	Q4G0J3	LARP7	305	S	SSSEDAESLAPRSKV	FALSE	FALSE	0.5579141413811138	FALSE	S/T	S/T	0.0311279	0.75	0.31	0.041	0.041
O14757	Serine/threonine-protein kinase Chk1	CHEK1	Q4G0J3-S337	Q4G0J3	LARP7	337	S	ENRDIEISTEEEKDT	FALSE	FALSE	0.6130430974755252	FALSE	S/T	S/T	0.088518	0.75	0.31	0.041	0.041
O14757	Serine/threonine-protein kinase Chk1	CHEK1	Q4G0J3-S350	Q4G0J3	LARP7	350	S	DTGDLKDSSLLKTKR	FALSE	FALSE	0.5254856039913052	FALSE	S/T	S/T	0.0283066	0.75	0.31	0.041	0.041
O14757	Serine/threonine-protein kinase Chk1	CHEK1	Q4G0J3-S351	Q4G0J3	LARP7	351	S	TGDLKDSSLLKTKRK	FALSE	FALSE	0.6421163551084719	FALSE	S/T	S/T	0.163828	0.75	0.31	0.041	0.041
O14757	Serine/threonine-protein kinase Chk1	CHEK1	Q4G0J3-S407	Q4G0J3	LARP7	407	S	ASLKKTISQIKSESE	FALSE	FALSE	0.777440484998598	FALSE	S/T	S/T	0.593937	0.75	0.31	0.041	0.041
O14757	Serine/threonine-protein kinase Chk1	CHEK1	Q4G0J3-S411	Q4G0J3	LARP7	411	S	KTISQIKSESEMETD	FALSE	FALSE	0.6209676474270859	FALSE	S/T	S/T	0.091807	0.75	0.31	0.041	0.041
O14757	Serine/threonine-protein kinase Chk1	CHEK1	Q4G0J3-S413	Q4G0J3	LARP7	413	S	ISQIKSESEMETDSG	FALSE	FALSE	0.6241214177713474	FALSE	S/T	S/T	0.215187	0.75	0.31	0.041	0.041
O14757	Serine/threonine-protein kinase Chk1	CHEK1	Q4G0J3-S419	Q4G0J3	LARP7	419	S	ESEMETDSGVPQNTG	FALSE	FALSE	0.5023337828973811	FALSE	S/T	S/T	0.0233107	0.75	0.31	0.041	0.041
O14757	Serine/threonine-protein kinase Chk1	CHEK1	Q4G0J3-S453	Q4G0J3	LARP7	453	S	ATGPQFVSGVIVKII	FALSE	FALSE	0.7621863098283076	FALSE	S/T	S/T	0.471716	0.75	0.31	0.041	0.041
O14757	Serine/threonine-protein kinase Chk1	CHEK1	Q4G0J3-S461	Q4G0J3	LARP7	461	S	GVIVKIISTEPLPGR	FALSE	FALSE	0.788241199350731	FALSE	S/T	S/T	0.84628	0.75	0.31	0.041	0.041
O14757	Serine/threonine-protein kinase Chk1	CHEK1	Q4G0J3-S579	Q4G0J3	LARP7	579	S	ASKHIRFSEYD____	FALSE	FALSE	0.5891208128257898	FALSE	S/T	S/T	0.0472589	0.75	0.31	0.041	0.041
O14757	Serine/threonine-protein kinase Chk1	CHEK1	Q4G0J3-T84	Q4G0J3	LARP7	84	T	FNKMKKLTTDGKLIA	FALSE	FALSE	0.6573570521750017	FALSE	S/T	S/T	0.237966	0.75	0.31	0.041	0.041
O14757	Serine/threonine-protein kinase Chk1	CHEK1	Q4G0J3-T85	Q4G0J3	LARP7	85	T	NKMKKLTTDGKLIAR	FALSE	FALSE	0.7877580876158674	FALSE	S/T	S/T	0.823741	0.75	0.31	0.041	0.041
O14757	Serine/threonine-protein kinase Chk1	CHEK1	Q4G0J3-T246	Q4G0J3	LARP7	246	T	ENMDTSNTSISKMKR	FALSE	FALSE	0.6113842308419126	FALSE	S/T	S/T	0.0867931	0.75	0.31	0.041	0.041
O14757	Serine/threonine-protein kinase Chk1	CHEK1	Q4G0J3-T257	Q4G0J3	LARP7	257	T	KMKRSRPTSEGSDIE	FALSE	FALSE	0.6693017199160306	FALSE	S/T	S/T	0.251427	0.75	0.31	0.041	0.041
O14757	Serine/threonine-protein kinase Chk1	CHEK1	Q4G0J3-T292	Q4G0J3	LARP7	292	T	SSLPEVRTGKRKRSS	FALSE	FALSE	0.5254856039913052	FALSE	S/T	S/T	0.0278762	0.75	0.31	0.041	0.041
O14757	Serine/threonine-protein kinase Chk1	CHEK1	Q4G0J3-T405	Q4G0J3	LARP7	405	T	SMASLKKTISQIKSE	FALSE	FALSE	0.577096619964829	FALSE	S/T	S/T	0.0417573	0.75	0.31	0.041	0.041
O14757	Serine/threonine-protein kinase Chk1	CHEK1	Q4G0J3-T425	Q4G0J3	LARP7	425	T	DSGVPQNTGMKNEKT	FALSE	FALSE	0.6018552960763874	FALSE	S/T	S/T	0.082446	0.75	0.31	0.041	0.041
O14757	Serine/threonine-protein kinase Chk1	CHEK1	Q4G0J3-T440	Q4G0J3	LARP7	440	T	ANREECRTQEKVNAT	FALSE	FALSE	0.5888621979765349	FALSE	S/T	S/T	0.0483723	0.75	0.31	0.041	0.041
O14757	Serine/threonine-protein kinase Chk1	CHEK1	Q4G0J3-T447	Q4G0J3	LARP7	447	T	TQEKVNATGPQFVSG	FALSE	FALSE	0.6360663044499105	FALSE	S/T	S/T	0.175804	0.75	0.31	0.041	0.041
O14757	Serine/threonine-protein kinase Chk1	CHEK1	Q4G0X4-S23	Q4G0X4	KCD21	23	S	TSLATLTSFPDSMLG	FALSE	FALSE	0.612045662411354	FALSE	S/T	S/T	0.157297	0.63	0.283	0.041	0.041
O14757	Serine/threonine-protein kinase Chk1	CHEK1	Q4G0X4-S43	Q4G0X4	KCD21	43	S	KMPTKRDSQGNCFID	FALSE	FALSE	0.5656377941304528	FALSE	S/T	S/T	0.113942	0.568	0.283	0.041	0.041
O14757	Serine/threonine-protein kinase Chk1	CHEK1	Q4G0Z9-S292	Q4G0Z9	MCMD2	292	S	DNFRCLLSLTSSSCW	FALSE	FALSE	0.6777112519883841	FALSE	S/T	S/T	0.0864256	0.595	0.359	0.0525	0.1035
O14757	Serine/threonine-protein kinase Chk1	CHEK1	Q4G0Z9-S295	Q4G0Z9	MCMD2	295	S	RCLLSLTSSSCWKFT	FALSE	FALSE	0.7994578728678189	FALSE	S/T	S/T	0.358319	0.595	0.359	0.0525	0.1035
O14757	Serine/threonine-protein kinase Chk1	CHEK1	Q4G0Z9-S576	Q4G0Z9	MCMD2	576	S	SRRIRTGSVCGSKLS	FALSE	FALSE	0.8483768004370834	FALSE	S/T	S/T	0.842669	0.595	0.359	0.0525	0.1035
O14757	Serine/threonine-protein kinase Chk1	CHEK1	Q4KWH8-S497	Q4KWH8	PLCH1	497	S	FIRKKLESLLKESQI	FALSE	FALSE	0.518819171201572	FALSE	S/T	S/T	0.226011	0.695	0.267	0.041	0.041
O14757	Serine/threonine-protein kinase Chk1	CHEK1	Q4KWH8-S740	Q4KWH8	PLCH1	740	S	QLILKVISGQQLPKP	FALSE	FALSE	0.518819171201572	FALSE	S/T	S/T	0.22541	0.695	0.267	0.041	0.041
O14757	Serine/threonine-protein kinase Chk1	CHEK1	Q4KWH8-S1247	Q4KWH8	PLCH1	1247	S	HGFCKGKSKSSFLCS	FALSE	FALSE	0.5645188234719839	FALSE	S/T	S/T	0.371912	0.695	0.267	0.041	0.041
O14757	Serine/threonine-protein kinase Chk1	CHEK1	Q4KWH8-S1551	Q4KWH8	PLCH1	1551	S	EQLRKLVSFDQEDNC	FALSE	FALSE	0.5729626857771251	FALSE	S/T	S/T	0.503292	0.695	0.267	0.041	0.041
O14757	Serine/threonine-protein kinase Chk1	CHEK1	Q4L180-S459	Q4L180	FIL1L	459	S	RMTTKQLSQELESLK	FALSE	FALSE	0.6038872816290459	FALSE	S/T	S/T	0.0695403	0.676	0.329	0.041	0.041
O14757	Serine/threonine-protein kinase Chk1	CHEK1	Q4L180-S594	Q4L180	FIL1L	594	S	MLKNRLQSLEAIEKD	FALSE	FALSE	0.5932994285028855	FALSE	S/T	S/T	0.0780061	0.676	0.329	0.041	0.041
O14757	Serine/threonine-protein kinase Chk1	CHEK1	Q4L180-S778	Q4L180	FIL1L	778	S	LERYRHFSKSLRPSL	FALSE	FALSE	0.6393683406189806	FALSE	S/T	S/T	0.0968068	0.676	0.329	0.041	0.041
O14757	Serine/threonine-protein kinase Chk1	CHEK1	Q4L180-S791	Q4L180	FIL1L	791	S	SLNGRRISDPQVFSK	FALSE	FALSE	0.5014062815587124	FALSE	S/T	S/T	0.0146367	0.676	0.329	0.041	0.041
O14757	Serine/threonine-protein kinase Chk1	CHEK1	Q4L180-S846	Q4L180	FIL1L	846	S	NDEGSVLSFKCSQST	FALSE	FALSE	0.5328583129336727	FALSE	S/T	S/T	0.0209858	0.676	0.329	0.041	0.041
O14757	Serine/threonine-protein kinase Chk1	CHEK1	Q4L180-S959	Q4L180	FIL1L	959	S	ASITPVKSKTSTEDL	FALSE	FALSE	0.5108191140456163	FALSE	S/T	S/T	0.0170472	0.676	0.329	0.041	0.041
O14757	Serine/threonine-protein kinase Chk1	CHEK1	Q4L180-S1010	Q4L180	FIL1L	1010	S	QVLAVTGSASSPEQG	FALSE	FALSE	0.6169107634476083	FALSE	S/T	S/T	0.0466077	0.676	0.329	0.041	0.041
O14757	Serine/threonine-protein kinase Chk1	CHEK1	Q4L180-S1047	Q4L180	FIL1L	1047	S	SSWQFQRSNSNSSSV	FALSE	FALSE	0.5976285196063208	FALSE	S/T	S/T	0.0307788	0.676	0.329	0.041	0.041
O14757	Serine/threonine-protein kinase Chk1	CHEK1	Q4L180-S1049	Q4L180	FIL1L	1049	S	WQFQRSNSNSSSVIT	FALSE	FALSE	0.6606018085972163	FALSE	S/T	S/T	0.150678	0.676	0.329	0.041	0.041
O14757	Serine/threonine-protein kinase Chk1	CHEK1	Q4L180-S1052	Q4L180	FIL1L	1052	S	QRSNSNSSSVITTED	FALSE	FALSE	0.5511305337342511	FALSE	S/T	S/T	0.026527	0.676	0.329	0.041	0.041
O14757	Serine/threonine-protein kinase Chk1	CHEK1	Q4L180-T495	Q4L180	FIL1L	495	T	EDLTKLKTLTVMFVD	FALSE	FALSE	0.5974383668329458	FALSE	S/T	S/T	0.0794682	0.676	0.329	0.041	0.041
O14757	Serine/threonine-protein kinase Chk1	CHEK1	Q4LDE5-S415	Q4LDE5	SVEP1	415	S	PGFDLVGSSIILCLP	FALSE	FALSE	0.604581033909977	FALSE	S/T	S/T	0.0433468	0.706	0.313	0.041	0.041
O14757	Serine/threonine-protein kinase Chk1	CHEK1	Q4LDE5-S416	Q4LDE5	SVEP1	416	S	GFDLVGSSIILCLPN	FALSE	FALSE	0.5295081865611266	FALSE	S/T	S/T	0.0139858	0.706	0.313	0.041	0.041
O14757	Serine/threonine-protein kinase Chk1	CHEK1	Q4LDE5-S547	Q4LDE5	SVEP1	547	S	EMLRCTTSGKWNVGV	FALSE	FALSE	0.5171710192342609	FALSE	S/T	S/T	0.0127932	0.706	0.313	0.041	0.041
O14757	Serine/threonine-protein kinase Chk1	CHEK1	Q4LDE5-S901	Q4LDE5	SVEP1	901	S	SIGNAKSSRIKRSAP	FALSE	FALSE	0.518187911683014	FALSE	S/T	S/T	0.0135633	0.706	0.313	0.041	0.041
O14757	Serine/threonine-protein kinase Chk1	CHEK1	Q4LDE5-S1477	Q4LDE5	SVEP1	1477	S	SYAVDNGSDNTLLLT	FALSE	FALSE	0.5144758382101726	FALSE	S/T	S/T	0.0108989	0.706	0.313	0.041	0.041
O14757	Serine/threonine-protein kinase Chk1	CHEK1	Q4LDE5-S2160	Q4LDE5	SVEP1	2160	S	MNGYASGSNYSFGAM	FALSE	FALSE	0.61868678753123	FALSE	S/T	S/T	0.0806111	0.706	0.313	0.041	0.041
O14757	Serine/threonine-protein kinase Chk1	CHEK1	Q4LDE5-S2225	Q4LDE5	SVEP1	2225	S	TTGRIFESEVRYQCN	FALSE	FALSE	0.551776678536779	FALSE	S/T	S/T	0.0213374	0.706	0.313	0.041	0.041
O14757	Serine/threonine-protein kinase Chk1	CHEK1	Q4LDE5-S2237	Q4LDE5	SVEP1	2237	S	QCNPGYKSVGSPVFV	FALSE	FALSE	0.5801312541482002	FALSE	S/T	S/T	0.0303754	0.706	0.313	0.041	0.041
O14757	Serine/threonine-protein kinase Chk1	CHEK1	Q4LDE5-T142	Q4LDE5	SVEP1	142	T	PRVDYISTRRARQHK	FALSE	FALSE	0.5158817131064894	FALSE	S/T	S/T	0.0123367	0.706	0.313	0.041	0.041
O14757	Serine/threonine-protein kinase Chk1	CHEK1	Q4LDE5-T546	Q4LDE5	SVEP1	546	T	KEMLRCTTSGKWNVG	FALSE	FALSE	0.6196348007012429	FALSE	S/T	S/T	0.0586998	0.706	0.313	0.041	0.041
O14757	Serine/threonine-protein kinase Chk1	CHEK1	Q4LDE5-T849	Q4LDE5	SVEP1	849	T	CRLEENLTKKYCLEY	FALSE	FALSE	0.50363564586008	FALSE	S/T	S/T	0.00997554	0.706	0.313	0.041	0.041
O14757	Serine/threonine-protein kinase Chk1	CHEK1	Q4LE39-S471	Q4LE39	ARI4B	471	S	NIKPSLGSKKNLLES	FALSE	FALSE	0.5676366786884306	FALSE	S/T	S/T	0.0649962	0.751	0.293	0.041	0.041
O14757	Serine/threonine-protein kinase Chk1	CHEK1	Q4LE39-S776	Q4LE39	ARI4B	776	S	LVISKPVSKSPERLR	FALSE	FALSE	0.5561585649955072	FALSE	S/T	S/T	0.0780984	0.751	0.293	0.041	0.041
O14757	Serine/threonine-protein kinase Chk1	CHEK1	Q4LE39-S896	Q4LE39	ARI4B	896	S	LRTTGFYSGFSEVAE	FALSE	FALSE	0.6059927326325465	FALSE	S/T	S/T	0.128082	0.751	0.293	0.041	0.041
O14757	Serine/threonine-protein kinase Chk1	CHEK1	Q4LE39-S899	Q4LE39	ARI4B	899	S	TGFYSGFSEVAEKRI	FALSE	FALSE	0.5871987217576441	FALSE	S/T	S/T	0.158423	0.751	0.293	0.041	0.041
O14757	Serine/threonine-protein kinase Chk1	CHEK1	Q4LE39-S1152	Q4LE39	ARI4B	1152	S	KKGKGTNSSDSEELS	FALSE	FALSE	0.5572244956242098	FALSE	S/T	S/T	0.0526692	0.751	0.293	0.041	0.041
O14757	Serine/threonine-protein kinase Chk1	CHEK1	Q4LE39-S1153	Q4LE39	ARI4B	1153	S	KGKGTNSSDSEELSA	FALSE	FALSE	0.5222089874563339	FALSE	S/T	S/T	0.0301703	0.751	0.293	0.041	0.041
O14757	Serine/threonine-protein kinase Chk1	CHEK1	Q4LE39-T481	Q4LE39	ARI4B	481	T	NLLESIPTHSDQEKE	FALSE	FALSE	0.5540744956242099	FALSE	S/T	S/T	0.0518006	0.751	0.293	0.041	0.041
O14757	Serine/threonine-protein kinase Chk1	CHEK1	Q4UJ75-S819	Q4UJ75	A20A4	819	S	EDKYFQTSRKKI___	FALSE	FALSE	0.7012926046676866	FALSE	S/T	S/T	0.0802888	0.689	0.399	0.041	0.041
O14757	Serine/threonine-protein kinase Chk1	CHEK1	Q4UJ75-T357	Q4UJ75	A20A4	357	T	VQRKNVQTLRAEQAL	FALSE	FALSE	0.7195977639587708	FALSE	S/T	S/T	0.116974	0.609	0.466	0.041	0.041
O14757	Serine/threonine-protein kinase Chk1	CHEK1	Q4VC05-S12	Q4VC05	BCL7A	12	S	SVRAETRSRAKDDIK	FALSE	FALSE	0.5063800079292665	FALSE	S/T	S/T	0.0771885	0.63	0.593	0.041	0.041
O14757	Serine/threonine-protein kinase Chk1	CHEK1	Q4VC05-S173	Q4VC05	BCL7A	173	S	EKVDRQPSGDSGLAA	FALSE	FALSE	0.5288772393310213	FALSE	S/T	S/T	0.0632303	0.63	0.593	0.041	0.041
O14757	Serine/threonine-protein kinase Chk1	CHEK1	Q4VC05-S203	Q4VC05	BCL7A	203	S	KKMKLEASQQNSEEM	FALSE	FALSE	0.5104813964627053	FALSE	S/T	S/T	0.0709515	0.63	0.593	0.041	0.041
O14757	Serine/threonine-protein kinase Chk1	CHEK1	Q4VC05-2-S173	Q4VC05-2	BCL7A-2	173	S	EKVDRQPSGDSGLAA	FALSE	FALSE	0.5288772393310213	FALSE	S/T	S/T	0.0632303	0.63	0.593	0.041	0.041
O14757	Serine/threonine-protein kinase Chk1	CHEK1	Q4VC44-S360	Q4VC44	FWCH1	360	S	AGQDGPGSQVDTLLR	FALSE	FALSE	0.6669959353063575	FALSE	S/T	S/T	0.0414402	0.678	0.394	0.041	0.041
O14757	Serine/threonine-protein kinase Chk1	CHEK1	Q4VC44-S371	Q4VC44	FWCH1	371	S	TLLRGVDSLLYRRGP	FALSE	FALSE	0.6452191300696468	FALSE	S/T	S/T	0.0604251	0.678	0.373	0.041	0.041
O14757	Serine/threonine-protein kinase Chk1	CHEK1	Q4VC44-S641	Q4VC44	FWCH1	641	S	QARLGCRSRAITQGH	FALSE	FALSE	0.6856720264828396	FALSE	S/T	S/T	0.0799206	0.678	0.39	0.041	0.041
O14757	Serine/threonine-protein kinase Chk1	CHEK1	Q4VXU2-T71	Q4VXU2	PAP1L	71	T	DAERALDTMNFEMLK	FALSE	FALSE	0.6420148507536534	FALSE	S/T	S/T	0.0868233	0.713	0.544	0.041	0.041
O14757	Serine/threonine-protein kinase Chk1	CHEK1	Q4W5N1-S91	Q4W5N1	ABCAB	91	S	MFRFVLKSEVLGLLG	FALSE	FALSE	0.5910595420980127	FALSE	S/T	S/T	0.028089	0.674	0.35	0.041	0.041
O14757	Serine/threonine-protein kinase Chk1	CHEK1	Q4W5N1-T118	Q4W5N1	ABCAB	118	T	ITGCTVPTAGVVVLQ	FALSE	FALSE	0.6746450253653373	FALSE	S/T	S/T	0.0427943	0.746	0.397	0.041	0.041
O14757	Serine/threonine-protein kinase Chk1	CHEK1	Q4ZHG4-S570	Q4ZHG4	FNDC1	570	S	KRTLRPPSRHGHSVV	FALSE	FALSE	0.6469344421713029	FALSE	S/T	S/T	0.116718	0.558	0.467	0.041	0.041
O14757	Serine/threonine-protein kinase Chk1	CHEK1	Q4ZHG4-S814	Q4ZHG4	FNDC1	814	S	TLRARPASGHFHLLR	FALSE	FALSE	0.5323979038930317	FALSE	S/T	S/T	0.110365	0.558	0.314	0.041	0.041
O14757	Serine/threonine-protein kinase Chk1	CHEK1	Q4ZHG4-S1319	Q4ZHG4	FNDC1	1319	S	SRQPARPSYRQGYNG	FALSE	FALSE	0.5091359584376247	FALSE	S/T	S/T	0.00955936	0.558	0.38	0.041	0.041
O14757	Serine/threonine-protein kinase Chk1	CHEK1	Q4ZHG4-T298	Q4ZHG4	FNDC1	298	T	VVASRQYTVRYREKG	FALSE	FALSE	0.503557116791772	FALSE	S/T	S/T	0.102532	0.558	0.319	0.041	0.041
O14757	Serine/threonine-protein kinase Chk1	CHEK1	Q502W6-S976	Q502W6	VWA3B	976	S	ERLNWPISLKELSML	FALSE	FALSE	0.5236307075324979	FALSE	S/T	S/T	0.0247703	0.659	0.379	0.041	0.041
O14757	Serine/threonine-protein kinase Chk1	CHEK1	Q502W6-T1132	Q502W6	VWA3B	1132	T	VATEKFYTVLKCNNR	FALSE	FALSE	0.5738528147127904	FALSE	S/T	S/T	0.241425	0.659	0.268	0.041	0.041
O14757	Serine/threonine-protein kinase Chk1	CHEK1	Q502W7-S535	Q502W7	CCD38	535	S	GRRLVFHSKPPSGNK	FALSE	FALSE	0.5321908838505067	FALSE	S/T	S/T	0.0295408	0.613	0.321	0.041	0.041
O14757	Serine/threonine-protein kinase Chk1	CHEK1	Q504Q3-S671	Q504Q3	PAN2	671	S	CSLCRCGSETVRASS	FALSE	FALSE	0.6462816744721549	FALSE	S/T	S/T	0.118598	0.698	0.305	0.041	0.041
O14757	Serine/threonine-protein kinase Chk1	CHEK1	Q504Q3-S800	Q504Q3	PAN2	800	S	EGVLVCPSIEELKNV	FALSE	FALSE	0.5635251972346436	FALSE	S/T	S/T	0.0513074	0.698	0.305	0.041	0.041
O14757	Serine/threonine-protein kinase Chk1	CHEK1	Q504Q3-T673	Q504Q3	PAN2	673	T	LCRCGSETVRASSTL	FALSE	FALSE	0.5686388599063102	FALSE	S/T	S/T	0.0418289	0.698	0.305	0.041	0.041
O14757	Serine/threonine-protein kinase Chk1	CHEK1	Q52LA3-S45	Q52LA3	LIN52	45	S	GVAEFAASFKSPITS	FALSE	FALSE	0.5249729957198525	FALSE	S/T	S/T	0.0511665	0.536	0.382	0.041	0.041
O14757	Serine/threonine-protein kinase Chk1	CHEK1	Q52LR7-S2	Q52LR7	EPC2	2	S	______MSKLSFRAR	FALSE	FALSE	0.6796125711555258	FALSE	S/T	S/T	0.0379375	0.671	0.408	0.041	0.041
O14757	Serine/threonine-protein kinase Chk1	CHEK1	Q52LR7-S5	Q52LR7	EPC2	5	S	___MSKLSFRARALD	FALSE	FALSE	0.6524869585713182	FALSE	S/T	S/T	0.0332063	0.671	0.408	0.041	0.041
O14757	Serine/threonine-protein kinase Chk1	CHEK1	Q52LR7-S60	Q52LR7	EPC2	60	S	HHLQRAISAQQVFRE	FALSE	FALSE	0.8008020305679339	FALSE	S/T	S/T	0.38104	0.671	0.408	0.041	0.041
O14757	Serine/threonine-protein kinase Chk1	CHEK1	Q52LR7-S349	Q52LR7	EPC2	349	S	KAEALITSQQPTPET	FALSE	FALSE	0.5010347069853099	FALSE	S/T	S/T	0.00205348	0.671	0.408	0.041	0.041
O14757	Serine/threonine-protein kinase Chk1	CHEK1	Q52LR7-S538	Q52LR7	EPC2	538	S	RLLNLQDSDSEECTS	FALSE	FALSE	0.5605122646809974	FALSE	S/T	S/T	0.00866385	0.671	0.408	0.041	0.041
O14757	Serine/threonine-protein kinase Chk1	CHEK1	Q52LR7-S540	Q52LR7	EPC2	540	S	LNLQDSDSEECTSRK	FALSE	FALSE	0.5053126039283856	FALSE	S/T	S/T	0.00203742	0.671	0.408	0.041	0.041
O14757	Serine/threonine-protein kinase Chk1	CHEK1	Q52LR7-S622	Q52LR7	EPC2	622	S	HPKAQGSSTSDCMSK	FALSE	FALSE	0.5939144666834439	FALSE	S/T	S/T	0.0230923	0.671	0.408	0.041	0.041
O14757	Serine/threonine-protein kinase Chk1	CHEK1	Q52LR7-T348	Q52LR7	EPC2	348	T	PKAEALITSQQPTPE	FALSE	FALSE	0.5206896797386393	FALSE	S/T	S/T	0.00487917	0.671	0.408	0.041	0.041
O14757	Serine/threonine-protein kinase Chk1	CHEK1	Q52LR7-T356	Q52LR7	EPC2	356	T	SQQPTPETLPVINKS	FALSE	FALSE	0.5218525377112069	FALSE	S/T	S/T	0.00358531	0.671	0.408	0.041	0.041
O14757	Serine/threonine-protein kinase Chk1	CHEK1	Q52LR7-T567	Q52LR7	EPC2	567	T	ASVALLNTSKNGISV	FALSE	FALSE	0.5111164261830287	FALSE	S/T	S/T	0.00232815	0.671	0.408	0.041	0.041
O14757	Serine/threonine-protein kinase Chk1	CHEK1	Q52LR7-T623	Q52LR7	EPC2	623	T	PKAQGSSTSDCMSKT	FALSE	FALSE	0.6082733937496716	FALSE	S/T	S/T	0.0259019	0.671	0.408	0.041	0.041
O14757	Serine/threonine-protein kinase Chk1	CHEK1	Q52LR7-T756	Q52LR7	EPC2	756	T	RTSAPSPTALKLATV	FALSE	FALSE	0.532249159966082	FALSE	S/T	S/T	0.00563125	0.671	0.408	0.041	0.041
O14757	Serine/threonine-protein kinase Chk1	CHEK1	Q52LW3-S949	Q52LW3	RHG29	949	S	KIFERATSFEESERK	FALSE	FALSE	0.505130377911964	FALSE	S/T	S/T	0.180527	0.652	0.23	0.041	0.041
O14757	Serine/threonine-protein kinase Chk1	CHEK1	Q53EL6-S25	Q53EL6	PDCD4	25	S	NLSDSLFSGDEENAG	FALSE	FALSE	0.6361843867200367	FALSE	S/T	S/T	0.0370026	0.717	0.434	0.041	0.041
O14757	Serine/threonine-protein kinase Chk1	CHEK1	Q53EL6-S49	Q53EL6	PDCD4	49	S	GNWISASSINEARIN	FALSE	FALSE	0.5961923966404516	FALSE	S/T	S/T	0.0283728	0.717	0.434	0.041	0.041
O14757	Serine/threonine-protein kinase Chk1	CHEK1	Q53EL6-S67	Q53EL6	PDCD4	67	S	KRRLRKNSSRDSGRG	FALSE	FALSE	0.6947362802316716	FALSE	S/T	S/T	0.0594486	0.717	0.434	0.041	0.041
O14757	Serine/threonine-protein kinase Chk1	CHEK1	Q53EL6-S68	Q53EL6	PDCD4	68	S	RRLRKNSSRDSGRGD	FALSE	FALSE	0.7319511980832502	FALSE	S/T	S/T	0.287834	0.717	0.434	0.041	0.041
O14757	Serine/threonine-protein kinase Chk1	CHEK1	Q53EL6-S71	Q53EL6	PDCD4	71	S	RKNSSRDSGRGDSVS	FALSE	FALSE	0.52969486589058	FALSE	S/T	S/T	0.00554907	0.717	0.434	0.041	0.041
O14757	Serine/threonine-protein kinase Chk1	CHEK1	Q53EL6-S76	Q53EL6	PDCD4	76	S	RDSGRGDSVSDSGSD	FALSE	FALSE	0.7296406224928179	FALSE	S/T	S/T	0.102282	0.717	0.434	0.041	0.041
O14757	Serine/threonine-protein kinase Chk1	CHEK1	Q53EL6-S78	Q53EL6	PDCD4	78	S	SGRGDSVSDSGSDAL	FALSE	FALSE	0.5537574364458069	FALSE	S/T	S/T	0.00872257	0.717	0.434	0.041	0.041
O14757	Serine/threonine-protein kinase Chk1	CHEK1	Q53EL6-S80	Q53EL6	PDCD4	80	S	RGDSVSDSGSDALRS	FALSE	FALSE	0.5687581120935793	FALSE	S/T	S/T	0.00717588	0.717	0.434	0.041	0.041
O14757	Serine/threonine-protein kinase Chk1	CHEK1	Q53EL6-S87	Q53EL6	PDCD4	87	S	SGSDALRSGLTVPTS	FALSE	FALSE	0.5519515869645996	FALSE	S/T	S/T	0.00673442	0.717	0.434	0.041	0.041
O14757	Serine/threonine-protein kinase Chk1	CHEK1	Q53EL6-S303	Q53EL6	PDCD4	303	S	DKATVLLSMSKGGKR	FALSE	FALSE	0.6482710596795648	FALSE	S/T	S/T	0.0385637	0.717	0.434	0.041	0.041
O14757	Serine/threonine-protein kinase Chk1	CHEK1	Q53EL6-S313	Q53EL6	PDCD4	313	S	KGGKRKDSVWGSGGG	FALSE	FALSE	0.7110760615895113	FALSE	S/T	S/T	0.220049	0.717	0.434	0.041	0.041
O14757	Serine/threonine-protein kinase Chk1	CHEK1	Q53EL6-S317	Q53EL6	PDCD4	317	S	RKDSVWGSGGGQQSV	FALSE	FALSE	0.51473818667922	FALSE	S/T	S/T	0.00368134	0.717	0.434	0.041	0.041
O14757	Serine/threonine-protein kinase Chk1	CHEK1	Q53EL6-S323	Q53EL6	PDCD4	323	S	GSGGGQQSVNHLVKE	FALSE	FALSE	0.7195184589868695	FALSE	S/T	S/T	0.295852	0.717	0.434	0.041	0.041
O14757	Serine/threonine-protein kinase Chk1	CHEK1	Q53EL6-S345	Q53EL6	PDCD4	345	S	YLLSGDISEAEHCLK	FALSE	FALSE	0.5895383877570318	FALSE	S/T	S/T	0.0196428	0.717	0.434	0.041	0.041
O14757	Serine/threonine-protein kinase Chk1	CHEK1	Q53EL6-S440	Q53EL6	PDCD4	440	S	CFQAGIISKQLRDLC	FALSE	FALSE	0.6126782029693503	FALSE	S/T	S/T	0.0325285	0.717	0.434	0.041	0.041
O14757	Serine/threonine-protein kinase Chk1	CHEK1	Q53EL6-S457	Q53EL6	PDCD4	457	S	RGRKRFVSEGDGGRL	FALSE	FALSE	0.7928244233006553	FALSE	S/T	S/T	0.359521	0.717	0.434	0.041	0.041
O14757	Serine/threonine-protein kinase Chk1	CHEK1	Q53EL6-S468	Q53EL6	PDCD4	468	S	GGRLKPESY______	FALSE	FALSE	0.7324641566518659	FALSE	S/T	S/T	0.104476	0.717	0.434	0.041	0.041
O14757	Serine/threonine-protein kinase Chk1	CHEK1	Q53EL6-T90	Q53EL6	PDCD4	90	T	DALRSGLTVPTSPKG	FALSE	FALSE	0.5960920331712006	FALSE	S/T	S/T	0.0288049	0.717	0.434	0.041	0.041
O14757	Serine/threonine-protein kinase Chk1	CHEK1	Q53EL6-T93	Q53EL6	PDCD4	93	T	RSGLTVPTSPKGRLL	FALSE	FALSE	0.5763451786023105	FALSE	S/T	S/T	0.0143963	0.717	0.434	0.041	0.041
O14757	Serine/threonine-protein kinase Chk1	CHEK1	Q53ET0-S64	Q53ET0	CRTC2	64	S	LRLAYTRSSHYGGSL	FALSE	FALSE	0.5585647654969447	FALSE	S/T	S/T	0.0517373	0.739	0.287	0.041	0.041
O14757	Serine/threonine-protein kinase Chk1	CHEK1	Q53ET0-S65	Q53ET0	CRTC2	65	S	RLAYTRSSHYGGSLP	FALSE	FALSE	0.5611418329723793	FALSE	S/T	S/T	0.0386365	0.739	0.287	0.041	0.041
O14757	Serine/threonine-protein kinase Chk1	CHEK1	Q53ET0-S70	Q53ET0	CRTC2	70	S	RSSHYGGSLPNVNQI	FALSE	FALSE	0.5461276567328402	FALSE	S/T	S/T	0.0332146	0.739	0.287	0.041	0.041
O14757	Serine/threonine-protein kinase Chk1	CHEK1	Q53ET0-S164	Q53ET0	CRTC2	164	S	GQLFRLPSALNRTSS	FALSE	FALSE	0.5893203014144733	FALSE	S/T	S/T	0.222081	0.739	0.287	0.041	0.041
O14757	Serine/threonine-protein kinase Chk1	CHEK1	Q53ET0-S171	Q53ET0	CRTC2	171	S	SALNRTSSDSALHTS	FALSE	FALSE	0.6124042137768607	FALSE	S/T	S/T	0.115064	0.739	0.287	0.041	0.041
O14757	Serine/threonine-protein kinase Chk1	CHEK1	Q53ET0-S173	Q53ET0	CRTC2	173	S	LNRTSSDSALHTSVM	FALSE	FALSE	0.5608930607296417	FALSE	S/T	S/T	0.05017	0.739	0.287	0.041	0.041
O14757	Serine/threonine-protein kinase Chk1	CHEK1	Q53ET0-S178	Q53ET0	CRTC2	178	S	SDSALHTSVMNPSPQ	FALSE	FALSE	0.5405880730289098	FALSE	S/T	S/T	0.0309666	0.739	0.287	0.041	0.041
O14757	Serine/threonine-protein kinase Chk1	CHEK1	Q53ET0-S274	Q53ET0	CRTC2	274	S	PAMNTGGSLPDLTNL	FALSE	FALSE	0.6143449827869403	FALSE	S/T	S/T	0.314156	0.739	0.287	0.041	0.041
O14757	Serine/threonine-protein kinase Chk1	CHEK1	Q53ET0-S348	Q53ET0	CRTC2	348	S	PSLQSSLSNPNLQAS	FALSE	FALSE	0.6083009514799678	FALSE	S/T	S/T	0.109567	0.739	0.287	0.041	0.041
O14757	Serine/threonine-protein kinase Chk1	CHEK1	Q53ET0-S465	Q53ET0	CRTC2	465	S	TMSPTLSSITQGVPL	FALSE	FALSE	0.5649958258748968	FALSE	S/T	S/T	0.0582911	0.739	0.287	0.041	0.041
O14757	Serine/threonine-protein kinase Chk1	CHEK1	Q53ET0-S623	Q53ET0	CRTC2	623	S	NIILTGDSSPGFSKE	FALSE	FALSE	0.6071282314258782	FALSE	S/T	S/T	0.131173	0.739	0.287	0.041	0.041
O14757	Serine/threonine-protein kinase Chk1	CHEK1	Q53EZ4-S5	Q53EZ4	CEP55	5	S	___MSSRSTKDLIKS	FALSE	FALSE	0.5801901418645241	FALSE	S/T	S/T	0.0261344	0.611	0.236	0.4385	0.041
O14757	Serine/threonine-protein kinase Chk1	CHEK1	Q53EZ4-S144	Q53EZ4	CEP55	144	S	SRIAELESKTNTLRL	FALSE	FALSE	0.6761984476343444	FALSE	S/T	S/T	0.0951638	0.611	0.236	0.4385	0.041
O14757	Serine/threonine-protein kinase Chk1	CHEK1	Q53EZ4-S163	Q53EZ4	CEP55	163	S	APNCFNSSINNIHEM	FALSE	FALSE	0.5328525297973211	FALSE	S/T	S/T	0.0227699	0.611	0.236	0.4385	0.041
O14757	Serine/threonine-protein kinase Chk1	CHEK1	Q53EZ4-S396	Q53EZ4	CEP55	396	S	NQITQLESLKQLHEF	FALSE	FALSE	0.66551917846837	FALSE	S/T	S/T	0.0506992	0.611	0.236	0.4385	0.041
O14757	Serine/threonine-protein kinase Chk1	CHEK1	Q53EZ4-T39	Q53EZ4	CEP55	39	T	GEIAHLKTSVDEITS	FALSE	FALSE	0.66551917846837	FALSE	S/T	S/T	0.0517277	0.611	0.236	0.4385	0.041
O14757	Serine/threonine-protein kinase Chk1	CHEK1	Q53EZ4-T430	Q53EZ4	CEP55	430	T	AASPKSPTAALNESL	FALSE	FALSE	0.5162034521316928	FALSE	S/T	S/T	0.0178403	0.611	0.236	0.4385	0.041
O14757	Serine/threonine-protein kinase Chk1	CHEK1	Q53EZ4-Y228	Q53EZ4	CEP55	228	Y	KKPESEGYLQEEKQK	FALSE	FALSE	0.5022303272082859	FALSE	S/T	Y	1.17072e-5	0.611	0.236	0.4385	0.041
O14757	Serine/threonine-protein kinase Chk1	CHEK1	Q53GL7-S37	Q53GL7	PAR10	37	S	YFENRRRSGGGPVLS	FALSE	FALSE	0.6796847325990801	FALSE	S/T	S/T	0.0447837	0.745	0.398	0.041	0.041
O14757	Serine/threonine-protein kinase Chk1	CHEK1	Q53GL7-S44	Q53GL7	PAR10	44	S	SGGGPVLSWQRLGCG	FALSE	FALSE	0.5679444271446864	FALSE	S/T	S/T	0.0218079	0.745	0.398	0.041	0.041
O14757	Serine/threonine-protein kinase Chk1	CHEK1	Q53GL7-S79	Q53GL7	PAR10	79	S	ELHGAQLSLRPAPPR	FALSE	FALSE	0.5342484445802559	FALSE	S/T	S/T	0.00927938	0.745	0.398	0.041	0.041
O14757	Serine/threonine-protein kinase Chk1	CHEK1	Q53GL7-S143	Q53GL7	PAR10	143	S	VQLPKPLSEADVRVL	FALSE	FALSE	0.7542678860053404	FALSE	S/T	S/T	0.108261	0.745	0.398	0.041	0.041
O14757	Serine/threonine-protein kinase Chk1	CHEK1	Q53GL7-S199	Q53GL7	PAR10	199	S	YLENERRSGGGPLED	FALSE	FALSE	0.534779221766429	FALSE	S/T	S/T	0.00848492	0.745	0.398	0.041	0.041
O14757	Serine/threonine-protein kinase Chk1	CHEK1	Q53GL7-S423	Q53GL7	PAR10	423	S	PMEITMGSLEKAGPV	FALSE	FALSE	0.5728907289047728	FALSE	S/T	S/T	0.0170663	0.745	0.398	0.041	0.041
O14757	Serine/threonine-protein kinase Chk1	CHEK1	Q53GL7-S663	Q53GL7	PAR10	663	S	LQLALHRSLEPQGQV	FALSE	FALSE	0.562650994123509	FALSE	S/T	S/T	0.0163005	0.745	0.398	0.041	0.041
O14757	Serine/threonine-protein kinase Chk1	CHEK1	Q53GL7-S925	Q53GL7	PAR10	925	S	VYFARRASLSVQDRY	FALSE	FALSE	0.7581455226008444	FALSE	S/T	S/T	0.122242	0.745	0.398	0.041	0.041
O14757	Serine/threonine-protein kinase Chk1	CHEK1	Q53GL7-T420	Q53GL7	PAR10	420	T	LVGPMEITMGSLEKA	FALSE	FALSE	0.6312713433016331	FALSE	S/T	S/T	0.0329247	0.745	0.398	0.041	0.041
O14757	Serine/threonine-protein kinase Chk1	CHEK1	Q53GL7-T601	Q53GL7	PAR10	601	T	EVRELLATLEGLDLD	FALSE	FALSE	0.5489619241835805	FALSE	S/T	S/T	0.0121265	0.745	0.398	0.041	0.041
O14757	Serine/threonine-protein kinase Chk1	CHEK1	Q53GL7-T1025	Q53GL7	PAR10	1025	T	LPGRSPDT_______	FALSE	FALSE	0.5364825868138755	FALSE	S/T	S/T	0.00651686	0.745	0.398	0.041	0.041
O14757	Serine/threonine-protein kinase Chk1	CHEK1	Q53GS9-S42	Q53GS9	SNUT2	42	S	EREPEAASSRGSPVR	FALSE	FALSE	0.6013699538646289	FALSE	S/T	S/T	0.0415881	0.621	0.379	0.041	0.041
O14757	Serine/threonine-protein kinase Chk1	CHEK1	Q53GS9-S43	Q53GS9	SNUT2	43	S	REPEAASSRGSPVRV	FALSE	FALSE	0.5327512365704341	FALSE	S/T	S/T	0.00760929	0.621	0.379	0.041	0.041
O14757	Serine/threonine-protein kinase Chk1	CHEK1	Q53GS9-S58	Q53GS9	SNUT2	58	S	KREFEPASAREAPAS	FALSE	FALSE	0.5309408014067978	FALSE	S/T	S/T	0.00720425	0.621	0.379	0.041	0.041
O14757	Serine/threonine-protein kinase Chk1	CHEK1	Q53GS9-S65	Q53GS9	SNUT2	65	S	SAREAPASVVPFVRV	FALSE	FALSE	0.5524012330776993	FALSE	S/T	S/T	0.0231495	0.621	0.379	0.041	0.041
O14757	Serine/threonine-protein kinase Chk1	CHEK1	Q53GS9-S97	Q53GS9	SNUT2	97	S	AKNGRVDSEDRRSRH	FALSE	FALSE	0.5607649336838466	FALSE	S/T	S/T	0.0188752	0.621	0.379	0.041	0.041
O14757	Serine/threonine-protein kinase Chk1	CHEK1	Q53GT1-S18	Q53GT1	KLH22	18	S	CKLPAQPSHPHCVNN	FALSE	FALSE	0.723444411050613	FALSE	S/T	S/T	0.0608836	0.774	0.401	0.041	0.041
O14757	Serine/threonine-protein kinase Chk1	CHEK1	Q53GT1-S281	Q53GT1	KLH22	281	S	LMYHRNESLQPSLQS	FALSE	FALSE	0.7293806856632303	FALSE	S/T	S/T	0.0836509	0.774	0.401	0.041	0.041
O14757	Serine/threonine-protein kinase Chk1	CHEK1	Q53H47-S410	Q53H47	SETMR	410	S	EERSGRPSEVDNDQL	FALSE	FALSE	0.9195759033695962	FALSE	S/T	S/T	0.0064826	0.648	0.486	0.106	0.21
O14757	Serine/threonine-protein kinase Chk1	CHEK1	Q53H47-S508	Q53H47	SETMR	508	S	LYDNRRRSAQWLDQE	TRUE	TRUE	0.93744330453245	FALSE	S/T	S/T	0.0113329	0.648	0.486	0.106	0.21
O14757	Serine/threonine-protein kinase Chk1	CHEK1	Q53H47-T338	Q53H47	SETMR	338	T	FPSCKRLTLETMKMM	FALSE	FALSE	0.9112070737664376	FALSE	S/T	S/T	0.00222514	0.648	0.486	0.106	0.21
O14757	Serine/threonine-protein kinase Chk1	CHEK1	Q53H47-T341	Q53H47	SETMR	341	T	CKRLTLETMKMMLDK	FALSE	FALSE	0.9097070737664374	FALSE	S/T	S/T	0.00219921	0.648	0.486	0.106	0.21
O14757	Serine/threonine-protein kinase Chk1	CHEK1	Q53HC0-S211	Q53HC0	CCD92	211	S	RRMKKSLSAPLHPEF	FALSE	FALSE	0.7411846508902195	FALSE	S/T	S/T	0.140533	0.811	0.349	0.041	0.041
O14757	Serine/threonine-protein kinase Chk1	CHEK1	Q53HC5-S426	Q53HC5	KLH26	426	S	GGRNRAGSLASVERY	FALSE	FALSE	0.5051525249962708	FALSE	S/T	S/T	0.292747	0.578	0.266	0.041	0.041
O14757	Serine/threonine-protein kinase Chk1	CHEK1	Q53HL2-S15	Q53HL2	BOREA	15	S	SRVAKTNSLRRRKLA	FALSE	FALSE	0.6778708684783825	FALSE	S/T	S/T	0.030793	0.772	0.261	0.4155	0.041
O14757	Serine/threonine-protein kinase Chk1	CHEK1	Q53HL2-S23	Q53HL2	BOREA	23	S	LRRRKLASFLKDFDR	FALSE	FALSE	0.8574930336620953	FALSE	S/T	S/T	0.603197	0.772	0.261	0.4155	0.041
O14757	Serine/threonine-protein kinase Chk1	CHEK1	Q53HL2-S154	Q53HL2	BOREA	154	S	PSKKRTQSIQGKGKG	FALSE	FALSE	0.7048331908163942	FALSE	S/T	S/T	0.0628661	0.772	0.261	0.4155	0.041
O14757	Serine/threonine-protein kinase Chk1	CHEK1	Q53HL2-S164	Q53HL2	BOREA	164	S	GKGKGKRSSRANTVT	FALSE	FALSE	0.7607987220204521	FALSE	S/T	S/T	0.107043	0.772	0.261	0.4155	0.041
O14757	Serine/threonine-protein kinase Chk1	CHEK1	Q53HL2-S165	Q53HL2	BOREA	165	S	KGKGKRSSRANTVTP	FALSE	FALSE	0.7896691961577897	FALSE	S/T	S/T	0.173774	0.772	0.261	0.4155	0.041
O14757	Serine/threonine-protein kinase Chk1	CHEK1	Q53HL2-S180	Q53HL2	BOREA	180	S	AVGRLEVSMVKPTPG	FALSE	FALSE	0.7009159216420455	FALSE	S/T	S/T	0.0391756	0.772	0.261	0.4155	0.041
O14757	Serine/threonine-protein kinase Chk1	CHEK1	Q53HL2-S194	Q53HL2	BOREA	194	S	GLTPRFDSRVFKTPG	FALSE	FALSE	0.783312053300647	FALSE	S/T	S/T	0.152426	0.772	0.261	0.4155	0.041
O14757	Serine/threonine-protein kinase Chk1	CHEK1	Q53HL2-S215	Q53HL2	BOREA	215	S	GERIYNISGNGSPLA	FALSE	FALSE	0.6890399445013622	FALSE	S/T	S/T	0.0377127	0.772	0.261	0.4155	0.041
O14757	Serine/threonine-protein kinase Chk1	CHEK1	Q53HL2-S224	Q53HL2	BOREA	224	S	NGSPLADSKEIFLTV	FALSE	FALSE	0.6816928518332069	FALSE	S/T	S/T	0.0343575	0.772	0.261	0.4155	0.041
O14757	Serine/threonine-protein kinase Chk1	CHEK1	Q53HL2-S238	Q53HL2	BOREA	238	S	VPVGGGESLRLLASD	FALSE	FALSE	0.6418452972681055	FALSE	S/T	S/T	0.0278811	0.772	0.261	0.4155	0.041
O14757	Serine/threonine-protein kinase Chk1	CHEK1	Q53HL2-S244	Q53HL2	BOREA	244	S	ESLRLLASDLQRHSI	FALSE	FALSE	0.716600271190228	FALSE	S/T	S/T	0.0954033	0.772	0.261	0.4155	0.041
O14757	Serine/threonine-protein kinase Chk1	CHEK1	Q53HL2-S274	Q53HL2	BOREA	274	S	NRLAQICSSIRTHK_	FALSE	FALSE	0.7082219728676763	FALSE	S/T	S/T	0.0546014	0.772	0.261	0.4155	0.041
O14757	Serine/threonine-protein kinase Chk1	CHEK1	Q53HL2-S275	Q53HL2	BOREA	275	S	RLAQICSSIRTHK__	FALSE	FALSE	0.5151266520314692	FALSE	S/T	S/T	0.0112928	0.772	0.261	0.4155	0.041
O14757	Serine/threonine-protein kinase Chk1	CHEK1	Q53HL2-T88	Q53HL2	BOREA	88	T	QALEEAATADLDITE	FALSE	FALSE	0.5370153187644685	FALSE	S/T	S/T	0.0155397	0.772	0.261	0.4155	0.041
O14757	Serine/threonine-protein kinase Chk1	CHEK1	Q53HL2-T169	Q53HL2	BOREA	169	T	KRSSRANTVTPAVGR	FALSE	FALSE	0.7088588318420354	FALSE	S/T	S/T	0.0592561	0.772	0.261	0.4155	0.041
O14757	Serine/threonine-protein kinase Chk1	CHEK1	Q53HL2-T199	Q53HL2	BOREA	199	T	FDSRVFKTPGLRTPA	FALSE	FALSE	0.5067875283614814	FALSE	S/T	S/T	1.3976e-4	0.772	0.261	0.4155	0.041
O14757	Serine/threonine-protein kinase Chk1	CHEK1	Q53HL2-T204	Q53HL2	BOREA	204	T	FKTPGLRTPAAGERI	FALSE	FALSE	0.5111125878624422	FALSE	S/T	S/T	2.08795e-4	0.772	0.261	0.4155	0.041
O14757	Serine/threonine-protein kinase Chk1	CHEK1	Q53HL2-T230	Q53HL2	BOREA	230	T	DSKEIFLTVPVGGGE	FALSE	FALSE	0.5043594881294204	FALSE	S/T	S/T	0.00933963	0.772	0.261	0.4155	0.041
O14757	Serine/threonine-protein kinase Chk1	CHEK1	Q53HL2-T278	Q53HL2	BOREA	278	T	QICSSIRTHK_____	FALSE	FALSE	0.5193770871899275	FALSE	S/T	S/T	2.62075e-4	0.772	0.261	0.4155	0.041
O14757	Serine/threonine-protein kinase Chk1	CHEK1	Q53HL2-Y212	Q53HL2	BOREA	212	Y	PAAGERIYNISGNGS	FALSE	FALSE	0.5085005033982821	FALSE	S/T	Y	3.46686e-5	0.772	0.261	0.4155	0.041
O14757	Serine/threonine-protein kinase Chk1	CHEK1	Q53LP3-S157	Q53LP3	SWAHC	157	S	AGARRKNSRRDVQPL	FALSE	FALSE	0.5968470217996639	FALSE	S/T	S/T	0.0783041	0.522	0.467	0.041	0.041
O14757	Serine/threonine-protein kinase Chk1	CHEK1	Q53LP3-S212	Q53LP3	SWAHC	212	S	LRDLVMGSSPQLKRS	FALSE	FALSE	0.5749524059799099	FALSE	S/T	S/T	0.0133298	0.67	0.414	0.041	0.041
O14757	Serine/threonine-protein kinase Chk1	CHEK1	Q53LP3-S408	Q53LP3	SWAHC	408	S	DGESAAGSGGGRWRL	FALSE	FALSE	0.511795761940762	FALSE	S/T	S/T	0.0232698	0.607	0.445	0.041	0.041
O14757	Serine/threonine-protein kinase Chk1	CHEK1	Q53QV2-S63	Q53QV2	LBH	63	S	KLKDRLPSIVVEPTE	FALSE	FALSE	0.6881385764504993	FALSE	S/T	S/T	0.277171	0.759	0.328	0.041	0.041
O14757	Serine/threonine-protein kinase Chk1	CHEK1	Q53QV2-S75	Q53QV2	LBH	75	S	PTEGEVESGELRWPP	FALSE	FALSE	0.5011538688039286	FALSE	S/T	S/T	0.00619253	0.759	0.328	0.041	0.041
O14757	Serine/threonine-protein kinase Chk1	CHEK1	Q53QV2-T69	Q53QV2	LBH	69	T	PSIVVEPTEGEVESG	FALSE	FALSE	0.5915130741400355	FALSE	S/T	S/T	0.0339689	0.759	0.328	0.041	0.041
O14757	Serine/threonine-protein kinase Chk1	CHEK1	Q53QZ3-S103	Q53QZ3	RHG15	103	S	KKLRKNWSTSWIVLS	FALSE	FALSE	0.5126587205525555	FALSE	S/T	S/T	0.0823827	0.569	0.311	0.041	0.041
O14757	Serine/threonine-protein kinase Chk1	CHEK1	Q53QZ3-S111	Q53QZ3	RHG15	111	S	TSWIVLSSRRIEFYK	FALSE	FALSE	0.5196956550102261	FALSE	S/T	S/T	0.0895612	0.569	0.311	0.041	0.041
O14757	Serine/threonine-protein kinase Chk1	CHEK1	Q53QZ3-S212	Q53QZ3	RHG15	212	S	FKIQRSSSTELLSHY	FALSE	FALSE	0.509240889762601	FALSE	S/T	S/T	0.0677654	0.569	0.311	0.041	0.041
O14757	Serine/threonine-protein kinase Chk1	CHEK1	Q53QZ3-S241	Q53QZ3	RHG15	241	S	LMFRLHHSASDTSDK	FALSE	FALSE	0.5088699326901733	FALSE	S/T	S/T	0.0695494	0.569	0.311	0.041	0.041
O14757	Serine/threonine-protein kinase Chk1	CHEK1	Q53QZ3-S264	Q53QZ3	RHG15	264	S	KFITRRPSLKTLQEK	FALSE	FALSE	0.50941159935684	FALSE	S/T	S/T	0.0691906	0.569	0.311	0.041	0.041
O14757	Serine/threonine-protein kinase Chk1	CHEK1	Q53QZ3-T260	Q53QZ3	RHG15	260	T	SRLKKFITRRPSLKT	FALSE	FALSE	0.5706336348724715	FALSE	S/T	S/T	0.253019	0.569	0.311	0.041	0.041
O14757	Serine/threonine-protein kinase Chk1	CHEK1	Q53S33-T102	Q53S33	BOLA3	102	T	MHGLRIFTSVPKR__	FALSE	FALSE	0.595164255511585	FALSE	S/T	S/T	0.0300641	0.671	0.329	0.041	0.041
O14757	Serine/threonine-protein kinase Chk1	CHEK1	Q53SF7-S195	Q53SF7	COBL1	195	S	LLLKDYQSQEPLDLT	FALSE	FALSE	0.5695728902166609	FALSE	S/T	S/T	0.0173811	0.593	0.378	0.041	0.041
O14757	Serine/threonine-protein kinase Chk1	CHEK1	Q53SF7-S204	Q53SF7	COBL1	204	S	EPLDLTKSLNDLGLR	FALSE	FALSE	0.6004997464918899	FALSE	S/T	S/T	0.0297588	0.593	0.389	0.041	0.041
O14757	Serine/threonine-protein kinase Chk1	CHEK1	Q53SF7-S326	Q53SF7	COBL1	326	S	SCIVKSMSVDETDKS	FALSE	FALSE	0.673429028202691	FALSE	S/T	S/T	0.159645	0.593	0.369	0.041	0.041
O14757	Serine/threonine-protein kinase Chk1	CHEK1	Q53SF7-S344	Q53SF7	COBL1	344	S	AGRVRAGSLQLSSMS	FALSE	FALSE	0.5758361470668977	FALSE	S/T	S/T	0.0899725	0.593	0.331	0.041	0.041
O14757	Serine/threonine-protein kinase Chk1	CHEK1	Q53SF7-S483	Q53SF7	COBL1	483	S	EEKQETKSTDGQEPH	FALSE	FALSE	0.5530717155482103	FALSE	S/T	S/T	0.014049	0.593	0.379	0.041	0.041
O14757	Serine/threonine-protein kinase Chk1	CHEK1	Q53SF7-S609	Q53SF7	COBL1	609	S	AAIQTTPSCNSFDGK	FALSE	FALSE	0.5976332654220785	FALSE	S/T	S/T	0.161198	0.593	0.329	0.041	0.041
O14757	Serine/threonine-protein kinase Chk1	CHEK1	Q53SF7-S811	Q53SF7	COBL1	811	S	TEHQVPSSVSSPDDA	FALSE	FALSE	0.5896530124230334	FALSE	S/T	S/T	0.0176052	0.593	0.392	0.041	0.041
O14757	Serine/threonine-protein kinase Chk1	CHEK1	Q53SF7-S1070	Q53SF7	COBL1	1070	S	FTVMRQSSLTFQSSD	FALSE	FALSE	0.5107500414536487	FALSE	S/T	S/T	0.00473581	0.593	0.41	0.041	0.041
O14757	Serine/threonine-protein kinase Chk1	CHEK1	Q53SF7-T159	Q53SF7	COBL1	159	T	NFKKTQKTIVRVSPH	FALSE	FALSE	0.5142664527675872	FALSE	S/T	S/T	0.0216458	0.593	0.365	0.041	0.041
O14757	Serine/threonine-protein kinase Chk1	CHEK1	Q53TQ3-S77	Q53TQ3	IN80D	77	S	EDRRYCNSHLQVLGF	FALSE	FALSE	0.5982858741066787	FALSE	S/T	S/T	0.0433207	0.605	0.358	0.041	0.041
O14757	Serine/threonine-protein kinase Chk1	CHEK1	Q53TQ3-S359	Q53TQ3	IN80D	359	S	LRYQRHASDDDDAES	FALSE	FALSE	0.6989958334098991	FALSE	S/T	S/T	0.280138	0.605	0.358	0.041	0.041
O14757	Serine/threonine-protein kinase Chk1	CHEK1	Q53TQ3-S411	Q53TQ3	IN80D	411	S	KALLQAASKEPECTG	FALSE	FALSE	0.6099493598832233	FALSE	S/T	S/T	0.0494771	0.605	0.358	0.041	0.041
O14757	Serine/threonine-protein kinase Chk1	CHEK1	Q53TQ3-T165	Q53TQ3	IN80D	165	T	DDLKKGATVRKKLQS	FALSE	FALSE	0.7064398336065387	FALSE	S/T	S/T	0.147496	0.605	0.358	0.041	0.041
O14757	Serine/threonine-protein kinase Chk1	CHEK1	Q53TQ3-T274	Q53TQ3	IN80D	274	T	LPSSRAPTVDPPRTD	FALSE	FALSE	0.5708700714275562	FALSE	S/T	S/T	0.0280695	0.605	0.358	0.041	0.041
O14757	Serine/threonine-protein kinase Chk1	CHEK1	Q53TS8-4-S1644	Q53TS8-4	C2CD6-4	1644	S	AKFPEIQSFQYKVVE	FALSE	FALSE	0.602719508861488	FALSE	S/T	S/T	0.0863549	0.564	0.454	0.041	0.041
O14757	Serine/threonine-protein kinase Chk1	CHEK1	Q53TS8-4-T1613	Q53TS8-4	C2CD6-4	1613	T	NNKKHLVTFAQYKKE	FALSE	FALSE	0.658436294579104	FALSE	S/T	S/T	0.0836259	0.615	0.402	0.041	0.041
O14757	Serine/threonine-protein kinase Chk1	CHEK1	Q562F6-S268	Q562F6	SGO2	268	S	RWEKPSPSNVTERKK	FALSE	FALSE	0.6563716096709251	FALSE	S/T	S/T	0.0324189	0.727	0.238	0.1845	0.041
O14757	Serine/threonine-protein kinase Chk1	CHEK1	Q562F6-S278	Q562F6	SGO2	278	S	TERKKRGSSWESNNL	FALSE	FALSE	0.7010346774433754	FALSE	S/T	S/T	0.0762546	0.727	0.238	0.1845	0.041
O14757	Serine/threonine-protein kinase Chk1	CHEK1	Q562F6-S279	Q562F6	SGO2	279	S	ERKKRGSSWESNNLS	FALSE	FALSE	0.7051335687993991	FALSE	S/T	S/T	0.08201	0.727	0.238	0.1845	0.041
O14757	Serine/threonine-protein kinase Chk1	CHEK1	Q562F6-S282	Q562F6	SGO2	282	S	KRGSSWESNNLSADT	FALSE	FALSE	0.6191810487583456	FALSE	S/T	S/T	0.0282783	0.727	0.238	0.1845	0.041
O14757	Serine/threonine-protein kinase Chk1	CHEK1	Q562F6-S373	Q562F6	SGO2	373	S	DLTASEVSKIVTVST	FALSE	FALSE	0.6834007692161802	FALSE	S/T	S/T	0.0403927	0.727	0.238	0.1845	0.041
O14757	Serine/threonine-protein kinase Chk1	CHEK1	Q562F6-S379	Q562F6	SGO2	379	S	VSKIVTVSTGIKKKS	FALSE	FALSE	0.5467515539496675	FALSE	S/T	S/T	0.0247534	0.727	0.238	0.1845	0.041
O14757	Serine/threonine-protein kinase Chk1	CHEK1	Q562F6-S1028	Q562F6	SGO2	1028	S	SDLKHITSEADSDPG	FALSE	FALSE	0.6741142792862117	FALSE	S/T	S/T	0.0376989	0.727	0.238	0.1845	0.041
O14757	Serine/threonine-protein kinase Chk1	CHEK1	Q562F6-S1085	Q562F6	SGO2	1085	S	KSKKRKTSIDPSPES	FALSE	FALSE	0.5385844710777591	FALSE	S/T	S/T	0.0242255	0.727	0.238	0.1845	0.041
O14757	Serine/threonine-protein kinase Chk1	CHEK1	Q562F6-S1140	Q562F6	SGO2	1140	S	TKAFRSLSEIHSPNI	FALSE	FALSE	0.6917265424579458	FALSE	S/T	S/T	0.0497002	0.727	0.238	0.1845	0.041
O14757	Serine/threonine-protein kinase Chk1	CHEK1	Q562F6-S1163	Q562F6	SGO2	1163	S	REGLVPLSVSSGKNV	FALSE	FALSE	0.5129292090149364	FALSE	S/T	S/T	0.0199064	0.727	0.238	0.1845	0.041
O14757	Serine/threonine-protein kinase Chk1	CHEK1	Q562F6-S1208	Q562F6	SGO2	1208	S	VNRRTQKSGIGDRPL	FALSE	FALSE	0.6560573885978805	FALSE	S/T	S/T	0.0304335	0.727	0.238	0.1845	0.041
O14757	Serine/threonine-protein kinase Chk1	CHEK1	Q562F6-T497	Q562F6	SGO2	497	T	NKKEKRITNEQEETY	FALSE	FALSE	0.6925774387631743	FALSE	S/T	S/T	0.0550601	0.727	0.238	0.1845	0.041
O14757	Serine/threonine-protein kinase Chk1	CHEK1	Q562F6-T537	Q562F6	SGO2	537	T	KSKASRQTFVIHKLE	FALSE	FALSE	0.5377273282206162	FALSE	S/T	S/T	0.0237394	0.727	0.238	0.1845	0.041
O14757	Serine/threonine-protein kinase Chk1	CHEK1	Q562R1-S272	Q562R1	ACTBL	272	S	PSFLGIESSGIHETT	FALSE	FALSE	0.50693871976393	FALSE	S/T	S/T	0.659601	0.582	0.172	0.041	0.041
O14757	Serine/threonine-protein kinase Chk1	CHEK1	Q562R1-S324	Q562R1	ACTBL	324	S	EIITLAPSTMKIKII	FALSE	FALSE	0.5345288222864945	FALSE	S/T	S/T	0.821959	0.582	0.172	0.041	0.041
O14757	Serine/threonine-protein kinase Chk1	CHEK1	Q569K6-S631	Q569K6	CC157	631	S	DRLWSPSSKGTQGAT	FALSE	FALSE	0.524274979534283	FALSE	S/T	S/T	0.022879	0.77	0.328	0.041	0.041
O14757	Serine/threonine-protein kinase Chk1	CHEK1	Q56NI9-S29	Q56NI9	ESCO2	29	S	FTENLFPSPNKKHCF	FALSE	FALSE	0.6844385263555228	FALSE	S/T	S/T	1.28282e-4	0.709	0.394	0.396	0.041
O14757	Serine/threonine-protein kinase Chk1	CHEK1	Q56NI9-S50	Q56NI9	ESCO2	50	S	NEENLHCSQQEHFVL	FALSE	FALSE	0.597507281027056	FALSE	S/T	S/T	0.00742768	0.709	0.394	0.396	0.041
O14757	Serine/threonine-protein kinase Chk1	CHEK1	Q56NI9-S70	Q56NI9	ESCO2	70	S	TEINRLPSANQGSPF	FALSE	FALSE	0.8430692077854898	FALSE	S/T	S/T	0.191217	0.709	0.394	0.396	0.041
O14757	Serine/threonine-protein kinase Chk1	CHEK1	Q56NI9-S75	Q56NI9	ESCO2	75	S	LPSANQGSPFKSALS	FALSE	FALSE	0.6757605079137463	FALSE	S/T	S/T	4.43773e-5	0.709	0.394	0.396	0.041
O14757	Serine/threonine-protein kinase Chk1	CHEK1	Q56NI9-S159	Q56NI9	ESCO2	159	S	YRHIKPVSRNSRNSK	FALSE	FALSE	0.8376698840929588	FALSE	S/T	S/T	0.096247	0.709	0.394	0.396	0.041
O14757	Serine/threonine-protein kinase Chk1	CHEK1	Q56NI9-S222	Q56NI9	ESCO2	222	S	KKSSLRKSSLENEPS	FALSE	FALSE	0.6364541088586744	FALSE	S/T	S/T	0.00181222	0.709	0.394	0.396	0.041
O14757	Serine/threonine-protein kinase Chk1	CHEK1	Q56NI9-S223	Q56NI9	ESCO2	223	S	KSSLRKSSLENEPSL	FALSE	FALSE	0.8049443269356927	FALSE	S/T	S/T	0.0292588	0.709	0.394	0.396	0.041
O14757	Serine/threonine-protein kinase Chk1	CHEK1	Q56NI9-S244	Q56NI9	ESCO2	244	S	KSEVIEDSDVETVSE	FALSE	FALSE	0.6384387801996987	FALSE	S/T	S/T	0.0018746	0.709	0.394	0.396	0.041
O14757	Serine/threonine-protein kinase Chk1	CHEK1	Q56NI9-S278	Q56NI9	ESCO2	278	S	KIGLLSASSKNKEKL	FALSE	FALSE	0.6579231006630996	FALSE	S/T	S/T	0.0113426	0.709	0.394	0.396	0.041
O14757	Serine/threonine-protein kinase Chk1	CHEK1	Q56NI9-S290	Q56NI9	ESCO2	290	S	EKLIKDSSDDRVSSK	FALSE	FALSE	0.8128215693601116	FALSE	S/T	S/T	0.0329545	0.709	0.394	0.396	0.041
O14757	Serine/threonine-protein kinase Chk1	CHEK1	Q56NI9-S312	Q56NI9	ESCO2	312	S	EAFSSEDSLGENKTI	FALSE	FALSE	0.7941598685012017	FALSE	S/T	S/T	0.0271663	0.709	0.394	0.396	0.041
O14757	Serine/threonine-protein kinase Chk1	CHEK1	Q56NI9-S320	Q56NI9	ESCO2	320	S	LGENKTISPKSTVYP	FALSE	FALSE	0.6775791423189874	FALSE	S/T	S/T	1.95256e-4	0.709	0.394	0.396	0.041
O14757	Serine/threonine-protein kinase Chk1	CHEK1	Q56NI9-S333	Q56NI9	ESCO2	333	S	YPIFSASSVNSKRSL	FALSE	FALSE	0.8189896263485511	FALSE	S/T	S/T	0.0424226	0.709	0.394	0.396	0.041
O14757	Serine/threonine-protein kinase Chk1	CHEK1	Q56NI9-S505	Q56NI9	ESCO2	505	S	KQAFRVLSEPIGPES	FALSE	FALSE	0.7204067025028833	FALSE	S/T	S/T	0.0133271	0.709	0.394	0.396	0.041
O14757	Serine/threonine-protein kinase Chk1	CHEK1	Q56NI9-S512	Q56NI9	ESCO2	512	S	SEPIGPESPSSTECP	FALSE	FALSE	0.674428121059569	FALSE	S/T	S/T	2.70288e-5	0.709	0.394	0.396	0.041
O14757	Serine/threonine-protein kinase Chk1	CHEK1	Q56NI9-S514	Q56NI9	ESCO2	514	S	PIGPESPSSTECPRA	FALSE	FALSE	0.7504093141369301	FALSE	S/T	S/T	0.0151932	0.709	0.394	0.396	0.041
O14757	Serine/threonine-protein kinase Chk1	CHEK1	Q56NI9-T5	Q56NI9	ESCO2	5	T	___MAALTPRKRKQD	FALSE	FALSE	0.6804136641074778	FALSE	S/T	S/T	6.81882e-5	0.709	0.394	0.396	0.041
O14757	Serine/threonine-protein kinase Chk1	CHEK1	Q56NI9-T62	Q56NI9	ESCO2	62	T	FVLSALKTTEINRLP	FALSE	FALSE	0.6178003832262242	FALSE	S/T	S/T	0.00428336	0.709	0.394	0.396	0.041
O14757	Serine/threonine-protein kinase Chk1	CHEK1	Q56NI9-T63	Q56NI9	ESCO2	63	T	VLSALKTTEINRLPS	FALSE	FALSE	0.6397537120332775	FALSE	S/T	S/T	0.00161561	0.709	0.394	0.396	0.041
O14757	Serine/threonine-protein kinase Chk1	CHEK1	Q56NI9-T248	Q56NI9	ESCO2	248	T	IEDSDVETVSEKKTF	FALSE	FALSE	0.6931062381503854	FALSE	S/T	S/T	4.90488e-4	0.709	0.394	0.396	0.041
O14757	Serine/threonine-protein kinase Chk1	CHEK1	Q56NI9-Y93	Q56NI9	ESCO2	93	Y	FYNQNKWYLNPLERK	FALSE	FALSE	0.571401380440027	FALSE	S/T	Y	2.62572e-7	0.709	0.394	0.396	0.041
O14757	Serine/threonine-protein kinase Chk1	CHEK1	Q56NI9-Y152	Q56NI9	ESCO2	152	Y	TAKYQPKYRHIKPVS	FALSE	FALSE	0.5834320690599762	FALSE	S/T	Y	8.58021e-6	0.709	0.394	0.396	0.041
O14757	Serine/threonine-protein kinase Chk1	CHEK1	Q58F21-S196	Q58F21	BRDT	196	S	LNVVQGASVNSSSQT	FALSE	FALSE	0.5962030735363515	FALSE	S/T	S/T	0.0413994	1	0.334	0.05	0.099
O14757	Serine/threonine-protein kinase Chk1	CHEK1	Q58F21-S199	Q58F21	BRDT	199	S	VQGASVNSSSQTAAQ	FALSE	FALSE	0.6059927542249192	FALSE	S/T	S/T	0.0267035	1	0.334	0.05	0.099
O14757	Serine/threonine-protein kinase Chk1	CHEK1	Q58F21-S277	Q58F21	BRDT	277	S	TEQLRHCSEILKEML	FALSE	FALSE	0.5011715656312105	FALSE	S/T	S/T	0.0150921	1	0.334	0.05	0.099
O14757	Serine/threonine-protein kinase Chk1	CHEK1	Q58F21-S545	Q58F21	BRDT	545	S	QSREPSLSNSNPDEI	FALSE	FALSE	0.5953776767109545	FALSE	S/T	S/T	0.0403623	1	0.334	0.05	0.099
O14757	Serine/threonine-protein kinase Chk1	CHEK1	Q58F21-S572	Q58F21	BRDT	572	S	RELEKYVSACLRKRP	FALSE	FALSE	0.6083918841336053	FALSE	S/T	S/T	0.0825388	1	0.334	0.05	0.099
O14757	Serine/threonine-protein kinase Chk1	CHEK1	Q58FF3-T125	Q58FF3	ENPLL	125	T	RKKLVHKTLDMIKKI	FALSE	FALSE	0.6705269152439567	FALSE	S/T	S/T	0.181088	0.543	0.398	0.041	0.041
O14757	Serine/threonine-protein kinase Chk1	CHEK1	Q58FF6-S10	Q58FF6	H90B4	10	S	LIINTFYSNKEIFLQ	FALSE	FALSE	0.6273242594613555	FALSE	S/T	S/T	0.803046	0.697	0.235	0.041	0.041
O14757	Serine/threonine-protein kinase Chk1	CHEK1	Q58FF6-S24	Q58FF6	H90B4	24	S	QELISNASDALDKIR	FALSE	FALSE	0.7847625929470562	FALSE	S/T	S/T	0.472571	0.605	0.428	0.041	0.041
O14757	Serine/threonine-protein kinase Chk1	CHEK1	Q58FF6-S34	Q58FF6	H90B4	34	S	LDKIRYESLTDPSKL	FALSE	FALSE	0.7809037732720261	FALSE	S/T	S/T	0.417077	0.674	0.351	0.041	0.041
O14757	Serine/threonine-protein kinase Chk1	CHEK1	Q58FF6-T165	Q58FF6	H90B4	165	T	LHLKEDQTEYLEERW	FALSE	FALSE	0.6419045092694692	FALSE	S/T	S/T	0.0906426	0.684	0.328	0.041	0.041
O14757	Serine/threonine-protein kinase Chk1	CHEK1	Q58FF7-S48	Q58FF7	H90B3	48	S	QELISNASDALDKIR	FALSE	FALSE	0.5035296128949456	FALSE	S/T	S/T	0.472571	0.737	0.239	0.041	0.041
O14757	Serine/threonine-protein kinase Chk1	CHEK1	Q58FF7-S58	Q58FF7	H90B3	58	S	LDKIRYESLTDPSKL	FALSE	FALSE	0.800415856461283	FALSE	S/T	S/T	0.417077	0.68	0.473	0.041	0.041
O14757	Serine/threonine-protein kinase Chk1	CHEK1	Q58FF7-S63	Q58FF7	H90B3	63	S	YESLTDPSKLDSGKE	FALSE	FALSE	0.5410308285098879	FALSE	S/T	S/T	0.323547	0.342	0.309	0.041	0.041
O14757	Serine/threonine-protein kinase Chk1	CHEK1	Q58FF7-S185	Q58FF7	H90B3	185	S	KEVVKKHSQFIGYPI	FALSE	FALSE	0.6996750804898397	FALSE	S/T	S/T	0.237935	0.647	0.368	0.041	0.041
O14757	Serine/threonine-protein kinase Chk1	CHEK1	Q58FF7-S205	Q58FF7	H90B3	205	S	KEQDKEISDDEAEEE	FALSE	FALSE	0.742125333979546	FALSE	S/T	S/T	0.35759	0.64	0.325	0.041	0.041
O14757	Serine/threonine-protein kinase Chk1	CHEK1	Q58FF7-S333	Q58FF7	H90B3	333	S	EDLPLNISREMLQQS	FALSE	FALSE	0.5565499057304614	FALSE	S/T	S/T	0.238274	0.722	1	0.041	0.041
O14757	Serine/threonine-protein kinase Chk1	CHEK1	Q58FF7-T60	Q58FF7	H90B3	60	T	KIRYESLTDPSKLDS	FALSE	FALSE	0.5580542642514741	FALSE	S/T	S/T	0.0584453	0.799	0.288	0.041	0.041
O14757	Serine/threonine-protein kinase Chk1	CHEK1	Q58FF7-T169	Q58FF7	H90B3	169	T	LHLKEDQTEYLEERR	FALSE	FALSE	0.725621662647544	FALSE	S/T	S/T	0.114572	0.605	0.35	0.041	0.041
O14757	Serine/threonine-protein kinase Chk1	CHEK1	Q58FF7-T489	Q58FF7	H90B3	489	T	QALRDNSTMGYMMAK	FALSE	FALSE	0.5272263330658129	FALSE	S/T	S/T	0.206045	0.663	0.715	0.041	0.041
O14757	Serine/threonine-protein kinase Chk1	CHEK1	Q58FF8-S48	Q58FF8	H90B2	48	S	WELISNASDALDKIR	FALSE	FALSE	0.8087674177625557	FALSE	S/T	S/T	0.447686	0.677	0.442	0.041	0.041
O14757	Serine/threonine-protein kinase Chk1	CHEK1	Q58FF8-S58	Q58FF8	H90B2	58	S	LDKIRYESLTDPSKL	FALSE	FALSE	0.7784428499996059	FALSE	S/T	S/T	0.417077	0.672	0.365	0.041	0.041
O14757	Serine/threonine-protein kinase Chk1	CHEK1	Q58FF8-S67	Q58FF8	H90B2	67	S	TDPSKLDSGKELKID	FALSE	FALSE	0.651987862106965	FALSE	S/T	S/T	0.345577	0.53	0.322	0.041	0.041
O14757	Serine/threonine-protein kinase Chk1	CHEK1	Q58FF8-S177	Q58FF8	H90B2	177	S	PKIEDVGSDEEDDSG	FALSE	FALSE	0.712446914737613	FALSE	S/T	S/T	0.100186	0.738	0.373	0.041	0.041
O14757	Serine/threonine-protein kinase Chk1	CHEK1	Q58FF8-S183	Q58FF8	H90B2	183	S	GSDEEDDSGKDKKKK	FALSE	FALSE	0.5034876361781437	FALSE	S/T	S/T	0.0415232	0.578	0.333	0.041	0.041
O14757	Serine/threonine-protein kinase Chk1	CHEK1	Q58FF8-S266	Q58FF8	H90B2	266	S	IYYITGESKEQVANS	FALSE	FALSE	0.5359991458220634	FALSE	S/T	S/T	0.451696	0.646	0.262	0.041	0.041
O14757	Serine/threonine-protein kinase Chk1	CHEK1	Q58FG0-S41	Q58FG0	HS905	41	S	KEIVKKHSQFIGYPI	FALSE	FALSE	0.6503645083090706	FALSE	S/T	S/T	0.441041	0.457	0.323	0.041	0.041
O14757	Serine/threonine-protein kinase Chk1	CHEK1	Q58FG0-S78	Q58FG0	HS905	78	S	KRKKKKESNDKPEIE	FALSE	FALSE	0.7443159030455684	FALSE	S/T	S/T	0.849323	0.648	0.301	0.041	0.041
O14757	Serine/threonine-protein kinase Chk1	CHEK1	Q58FG0-S89	Q58FG0	HS905	89	S	PEIEDVGSDEEEEKK	FALSE	FALSE	0.7364151422013617	FALSE	S/T	S/T	0.106458	0.644	0.385	0.041	0.041
O14757	Serine/threonine-protein kinase Chk1	CHEK1	Q58FG0-T180	Q58FG0	HS905	180	T	QKHIYYITGETKDQV	FALSE	FALSE	0.530100785162295	FALSE	S/T	S/T	0.0349677	0.785	0.301	0.041	0.041
O14757	Serine/threonine-protein kinase Chk1	CHEK1	Q58FG1-T28	Q58FG1	HS904	28	T	IPNKQDRTLTIVDTG	FALSE	FALSE	0.5734535821439245	FALSE	S/T	S/T	0.0275232	0.784	0.505	0.041	0.041
O14757	Serine/threonine-protein kinase Chk1	CHEK1	Q58FG1-T248	Q58FG1	HS904	248	T	LKEFEGKTLVSVTKE	FALSE	FALSE	0.5445396322663206	FALSE	S/T	S/T	0.0650286	0.504	0.341	0.041	0.041
O14757	Serine/threonine-protein kinase Chk1	CHEK1	Q58WW2-S6	Q58WW2	DCAF6	6	S	__MSRGGSYPHLLWD	FALSE	FALSE	0.6783266787820662	FALSE	S/T	S/T	0.281345	0.723	0.317	0.041	0.041
O14757	Serine/threonine-protein kinase Chk1	CHEK1	Q58WW2-S215	Q58WW2	DCAF6	215	S	AVGCSDSSVRIYDRR	FALSE	FALSE	0.6025720733189275	FALSE	S/T	S/T	0.0490806	0.723	0.317	0.041	0.041
O14757	Serine/threonine-protein kinase Chk1	CHEK1	Q58WW2-S592	Q58WW2	DCAF6	592	S	NDLNLDRSCGVPEES	FALSE	FALSE	0.5271350294762778	FALSE	S/T	S/T	0.0164271	0.723	0.317	0.041	0.041
O14757	Serine/threonine-protein kinase Chk1	CHEK1	Q58WW2-S657	Q58WW2	DCAF6	657	S	ALQDTDDSDDDPVLI	FALSE	FALSE	0.5217361839239181	FALSE	S/T	S/T	0.0143558	0.723	0.317	0.041	0.041
O14757	Serine/threonine-protein kinase Chk1	CHEK1	Q58WW2-S847	Q58WW2	DCAF6	847	S	DRLEGDRSEGSGQEN	FALSE	FALSE	0.5243069596104858	FALSE	S/T	S/T	0.0144067	0.723	0.317	0.041	0.041
O14757	Serine/threonine-protein kinase Chk1	CHEK1	Q58WW2-S850	Q58WW2	DCAF6	850	S	EGDRSEGSGQENENE	FALSE	FALSE	0.5008777829114526	FALSE	S/T	S/T	0.00971958	0.723	0.317	0.041	0.041
O14757	Serine/threonine-protein kinase Chk1	CHEK1	Q58WW2-2-S459	Q58WW2-2	DCAF6-2	459	S	GHHTHHQSDSPSSVV	FALSE	FALSE	0.581196938020092	FALSE	S/T	S/T	0.0399027	0.723	0.317	0.041	0.041
O14757	Serine/threonine-protein kinase Chk1	CHEK1	Q5BJF6-S14	Q5BJF6	ODFP2	14	S	GGSPRFPSCGKNGVT	FALSE	FALSE	0.516419405976515	FALSE	S/T	S/T	0.251638	0.688	0.242	0.041	0.041
O14757	Serine/threonine-protein kinase Chk1	CHEK1	Q5BKX5-S192	Q5BKX5	CS054	192	S	GCQAKLLSGGLGGPN	FALSE	FALSE	0.6652226345561804	FALSE	S/T	S/T	0.0450845	0.652	0.423	0.041	0.041
O14757	Serine/threonine-protein kinase Chk1	CHEK1	Q5BKX8-S260	Q5BKX8	CAVN4	260	S	ERFKKSISNAAPSKE	FALSE	FALSE	0.6622922365294083	FALSE	S/T	S/T	0.515495	0.52	0.313	0.041	0.041
O14757	Serine/threonine-protein kinase Chk1	CHEK1	Q5BKY9-S19	Q5BKY9	F133B	19	S	NPIAMARSRGPIQSS	FALSE	FALSE	0.7532544408702168	FALSE	S/T	S/T	0.108835	0.841	0.387	0.041	0.041
O14757	Serine/threonine-protein kinase Chk1	CHEK1	Q5BKY9-S101	Q5BKY9	F133B	101	S	KKKEKKKSGRYSSSS	FALSE	FALSE	0.5636253258007384	FALSE	S/T	S/T	0.0252261	0.707	0.406	0.041	0.041
O14757	Serine/threonine-protein kinase Chk1	CHEK1	Q5BKY9-S105	Q5BKY9	F133B	105	S	KKKSGRYSSSSSSSS	FALSE	FALSE	0.5051872551375296	FALSE	S/T	S/T	0.007394	0.672	0.371	0.041	0.041
O14757	Serine/threonine-protein kinase Chk1	CHEK1	Q5CZ79-S621	Q5CZ79	AN20B	621	S	AAAIGKHSESVKTER	FALSE	FALSE	0.579424223246917	FALSE	S/T	S/T	0.0615907	0.623	0.301	0.041	0.041
O14757	Serine/threonine-protein kinase Chk1	CHEK1	Q5CZ79-T492	Q5CZ79	AN20B	492	T	SLEMKSKTARNTPNR	FALSE	FALSE	0.5411346949706418	FALSE	S/T	S/T	0.0924027	0.589	0.299	0.041	0.041
O14757	Serine/threonine-protein kinase Chk1	CHEK1	Q5D0E6-T139	Q5D0E6	DALD3	139	T	LRLSQLRTVLVADHL	FALSE	FALSE	0.6998095499463917	FALSE	S/T	S/T	0.0496288	0.798	0.436	0.041	0.041
O14757	Serine/threonine-protein kinase Chk1	CHEK1	Q5D1E8-S361	Q5D1E8	ZC12A	361	S	NGRRPSPSSQSSSLL	FALSE	FALSE	0.5309883942102196	FALSE	S/T	S/T	0.0223376	0.779	0.394	0.041	0.041
O14757	Serine/threonine-protein kinase Chk1	CHEK1	Q5D1E8-S362	Q5D1E8	ZC12A	362	S	GRRPSPSSQSSSLLT	FALSE	FALSE	0.5270121545354653	FALSE	S/T	S/T	0.0181729	0.779	0.394	0.041	0.041
O14757	Serine/threonine-protein kinase Chk1	CHEK1	Q5D1E8-S497	Q5D1E8	ZC12A	497	S	AMGAGHFSVPADYPP	FALSE	FALSE	0.7513276912994855	FALSE	S/T	S/T	0.190145	0.779	0.394	0.041	0.041
O14757	Serine/threonine-protein kinase Chk1	CHEK1	Q5D1E8-S548	Q5D1E8	ZC12A	548	S	SPWGRAGSLAKEQAS	FALSE	FALSE	0.7301032211600491	FALSE	S/T	S/T	0.0864704	0.779	0.394	0.041	0.041
O14757	Serine/threonine-protein kinase Chk1	CHEK1	Q5D1E8-T395	Q5D1E8	ZC12A	395	T	GSRQEGLTQTYAPSG	FALSE	FALSE	0.5009607159638817	FALSE	S/T	S/T	0.0115909	0.779	0.394	0.041	0.041
O14757	Serine/threonine-protein kinase Chk1	CHEK1	Q5DJT8-S103	Q5DJT8	CT452	103	S	GNVTSSFSGDDLECR	FALSE	FALSE	0.6263335019645496	FALSE	S/T	S/T	0.0432845	0.729	0.351	0.041	0.041
O14757	Serine/threonine-protein kinase Chk1	CHEK1	Q5DJT8-T155	Q5DJT8	CT452	155	T	LEGVQGPTAVRKRFF	FALSE	FALSE	0.5316215997310209	FALSE	S/T	S/T	0.0132041	0.729	0.351	0.041	0.041
O14757	Serine/threonine-protein kinase Chk1	CHEK1	Q5EE01-S4	Q5EE01	CENPW	4	S	____MALSTIVSQRK	FALSE	FALSE	0.6754760442918548	FALSE	S/T	S/T	0.103755	0.634	0.244	0.137	0.041
O14757	Serine/threonine-protein kinase Chk1	CHEK1	Q5EE01-S8	Q5EE01	CENPW	8	S	MALSTIVSQRKQIKR	FALSE	FALSE	0.6196499652911854	FALSE	S/T	S/T	0.0439444	0.634	0.244	0.137	0.041
O14757	Serine/threonine-protein kinase Chk1	CHEK1	Q5F1R6-S15	Q5F1R6	DJC21	15	S	LGVRRDASEEELKKA	FALSE	FALSE	0.6444595945886229	FALSE	S/T	S/T	0.0665005	0.676	0.357	0.041	0.041
O14757	Serine/threonine-protein kinase Chk1	CHEK1	Q5F1R6-S257	Q5F1R6	DJC21	257	S	VEQYREQSWMTMANL	FALSE	FALSE	0.6284693944163544	FALSE	S/T	S/T	0.0458926	0.676	0.357	0.041	0.041
O14757	Serine/threonine-protein kinase Chk1	CHEK1	Q5F1R6-S436	Q5F1R6	DJC21	436	S	DSPQENVSVTEIIKP	FALSE	FALSE	0.5133533444781273	FALSE	S/T	S/T	0.023291	0.676	0.357	0.041	0.041
O14757	Serine/threonine-protein kinase Chk1	CHEK1	Q5F1R6-S511	Q5F1R6	DJC21	511	S	TGHARAPSSSSLNSA	FALSE	FALSE	0.7056281498825665	FALSE	S/T	S/T	0.19474	0.676	0.357	0.041	0.041
O14757	Serine/threonine-protein kinase Chk1	CHEK1	Q5F1R6-S520	Q5F1R6	DJC21	520	S	SSLNSATSSQSKKEK	FALSE	FALSE	0.5241949127485727	FALSE	S/T	S/T	0.0201891	0.676	0.357	0.041	0.041
O14757	Serine/threonine-protein kinase Chk1	CHEK1	Q5FBB7-S14	Q5FBB7	SGO1	14	S	LKKSFQDSLEDIKKR	FALSE	FALSE	0.5116664059904754	FALSE	S/T	S/T	0.0159999	0.749	0.268	0.188	0.041
O14757	Serine/threonine-protein kinase Chk1	CHEK1	Q5FBB7-S38	Q5FBB7	SGO1	38	S	AEIGKRRSFIAAPCQ	FALSE	FALSE	0.8279408209954018	FALSE	S/T	S/T	0.286221	0.749	0.268	0.188	0.041
O14757	Serine/threonine-protein kinase Chk1	CHEK1	Q5FBB7-S193	Q5FBB7	SGO1	193	S	PRTVSVRSSLKKHCN	FALSE	FALSE	0.6778612417082923	FALSE	S/T	S/T	0.0300237	0.749	0.268	0.188	0.041
O14757	Serine/threonine-protein kinase Chk1	CHEK1	Q5FBB7-S201	Q5FBB7	SGO1	201	S	SLKKHCNSICQFDSL	FALSE	FALSE	0.7204492205797156	FALSE	S/T	S/T	0.0559114	0.749	0.268	0.188	0.041
O14757	Serine/threonine-protein kinase Chk1	CHEK1	Q5FWF4-S371	Q5FWF4	ZRAB3	371	S	RYIRIDGSVSSSERI	FALSE	FALSE	0.507936109970212	FALSE	S/T	S/T	0.0249454	0.56	0.424	0.063	0.068
O14757	Serine/threonine-protein kinase Chk1	CHEK1	Q5FWF5-S138	Q5FWF5	ESCO1	138	S	VSRRSLRSREIQGQV	FALSE	FALSE	0.7748517735407826	FALSE	S/T	S/T	0.0504729	0.687	0.365	0.172	0.041
O14757	Serine/threonine-protein kinase Chk1	CHEK1	Q5FWF5-S186	Q5FWF5	ESCO1	186	S	VLEVKSDSKEDENLV	FALSE	FALSE	0.7912603615204307	FALSE	S/T	S/T	0.0580286	0.687	0.365	0.172	0.041
O14757	Serine/threonine-protein kinase Chk1	CHEK1	Q5FWF5-S383	Q5FWF5	ESCO1	383	S	CILNGINSSAKKNSN	FALSE	FALSE	0.6981049966783374	FALSE	S/T	S/T	0.0227357	0.687	0.365	0.172	0.041
O14757	Serine/threonine-protein kinase Chk1	CHEK1	Q5FWF5-S409	Q5FWF5	ESCO1	409	S	VQHNKLDSQVSPKLG	FALSE	FALSE	0.7937119744236564	FALSE	S/T	S/T	0.0603984	0.687	0.365	0.172	0.041
O14757	Serine/threonine-protein kinase Chk1	CHEK1	Q5FWF5-S582	Q5FWF5	ESCO1	582	S	HSLPKCNSHLEITIP	FALSE	FALSE	0.8289119510566808	FALSE	S/T	S/T	0.113806	0.687	0.365	0.172	0.041
O14757	Serine/threonine-protein kinase Chk1	CHEK1	Q5FWF5-T706	Q5FWF5	ESCO1	706	T	PLMCYSRTKTLLFIS	FALSE	FALSE	0.7030556553702166	FALSE	S/T	S/T	0.020045	0.687	0.365	0.172	0.041
O14757	Serine/threonine-protein kinase Chk1	CHEK1	Q5FYB1-S307	Q5FYB1	ARSI	307	S	GQTFSGGSNWPLRGR	FALSE	FALSE	0.5670013128078579	FALSE	S/T	S/T	0.0934487	0.512	0.343	0.041	0.041
O14757	Serine/threonine-protein kinase Chk1	CHEK1	Q5GJ75-S88	Q5GJ75	TP8L3	88	S	DAQPAARSMDSDSGE	FALSE	FALSE	0.5465839703474658	FALSE	S/T	S/T	0.0199951	0.685	0.343	0.041	0.041
O14757	Serine/threonine-protein kinase Chk1	CHEK1	Q5GJ75-S91	Q5GJ75	TP8L3	91	S	PAARSMDSDSGEQSE	FALSE	FALSE	0.5314328215645496	FALSE	S/T	S/T	0.01695	0.685	0.343	0.041	0.041
O14757	Serine/threonine-protein kinase Chk1	CHEK1	Q5GJ75-S111	Q5GJ75	TP8L3	111	S	AAGPDVFSSKSLALQ	FALSE	FALSE	0.5048024381902703	FALSE	S/T	S/T	0.00991823	0.685	0.343	0.041	0.041
O14757	Serine/threonine-protein kinase Chk1	CHEK1	Q5GJ75-S112	Q5GJ75	TP8L3	112	S	AGPDVFSSKSLALQA	FALSE	FALSE	0.6284369779526863	FALSE	S/T	S/T	0.0442613	0.685	0.343	0.041	0.041
O14757	Serine/threonine-protein kinase Chk1	CHEK1	Q5GJ75-S209	Q5GJ75	TP8L3	209	S	QTAMTIVSFYEVEYT	FALSE	FALSE	0.6313833047407815	FALSE	S/T	S/T	0.0574414	0.685	0.343	0.041	0.041
O14757	Serine/threonine-protein kinase Chk1	CHEK1	Q5GJ75-S223	Q5GJ75	TP8L3	223	S	TFDRNVLSNLLHECK	FALSE	FALSE	0.6077148299608371	FALSE	S/T	S/T	0.0331151	0.685	0.343	0.041	0.041
O14757	Serine/threonine-protein kinase Chk1	CHEK1	Q5GJ75-T203	Q5GJ75	TP8L3	203	T	FRKKLNQTAMTIVSF	FALSE	FALSE	0.5376829764887727	FALSE	S/T	S/T	0.0185858	0.685	0.343	0.041	0.041
O14757	Serine/threonine-protein kinase Chk1	CHEK1	Q5GJ75-T216	Q5GJ75	TP8L3	216	T	SFYEVEYTFDRNVLS	FALSE	FALSE	0.604234360432497	FALSE	S/T	S/T	0.0319203	0.685	0.343	0.041	0.041
O14757	Serine/threonine-protein kinase Chk1	CHEK1	Q5GLZ8-S830	Q5GLZ8	HERC4	830	S	KLLKKKPSLDDLKEL	FALSE	FALSE	0.753732567090373	FALSE	S/T	S/T	0.580528	0.63	0.305	0.041	0.041
O14757	Serine/threonine-protein kinase Chk1	CHEK1	Q5GLZ8-S1055	Q5GLZ8	HERC4	1055	S	IDHNEGFSLI_____	FALSE	FALSE	0.5294302266917792	FALSE	S/T	S/T	0.0354409	0.63	0.305	0.041	0.041
O14757	Serine/threonine-protein kinase Chk1	CHEK1	Q5GLZ8-T886	Q5GLZ8	HERC4	886	T	LVLNGADTAVNKQNR	FALSE	FALSE	0.5817730438617841	FALSE	S/T	S/T	0.0654443	0.63	0.305	0.041	0.041
O14757	Serine/threonine-protein kinase Chk1	CHEK1	Q5GLZ8-T992	Q5GLZ8	HERC4	992	T	KQFLLFLTGSDRIPI	FALSE	FALSE	0.558439480456848	FALSE	S/T	S/T	0.0562921	0.63	0.305	0.041	0.041
O14757	Serine/threonine-protein kinase Chk1	CHEK1	Q5H9B9-S199	Q5H9B9	BM2KL	199	S	TSTSKSESNEDLFGL	FALSE	FALSE	0.5443523941465691	FALSE	S/T	S/T	0.288295	0.619	0.261	0.041	0.041
O14757	Serine/threonine-protein kinase Chk1	CHEK1	Q5H9F3-S663	Q5H9F3	BCORL	663	S	ALLSTVLSRSQRTTQ	FALSE	FALSE	0.543279488436619	FALSE	S/T	S/T	0.0552761	0.51	0.425	0.041	0.041
O14757	Serine/threonine-protein kinase Chk1	CHEK1	Q5H9F3-S1042	Q5H9F3	BCORL	1042	S	TERPQLGSQVDLGRV	FALSE	FALSE	0.5322122098952409	FALSE	S/T	S/T	0.0513561	0.51	0.425	0.041	0.041
O14757	Serine/threonine-protein kinase Chk1	CHEK1	Q5H9F3-S1199	Q5H9F3	BCORL	1199	S	SPGKRADSHEEGSLE	FALSE	FALSE	0.6318668563934049	FALSE	S/T	S/T	0.0725765	0.51	0.425	0.041	0.041
O14757	Serine/threonine-protein kinase Chk1	CHEK1	Q5H9F3-S1227	Q5H9F3	BCORL	1227	S	VLSTRTRSQSGSICS	FALSE	FALSE	0.629605932023657	FALSE	S/T	S/T	0.0734363	0.51	0.425	0.041	0.041
O14757	Serine/threonine-protein kinase Chk1	CHEK1	Q5H9F3-S1370	Q5H9F3	BCORL	1370	S	ARKQKTSSSQSLEHR	FALSE	FALSE	0.6802506919957223	FALSE	S/T	S/T	0.12654	0.51	0.425	0.041	0.041
O14757	Serine/threonine-protein kinase Chk1	CHEK1	Q5H9F3-S1539	Q5H9F3	BCORL	1539	S	DTMKRFLSDHLSDLQ	FALSE	FALSE	0.6800916424451579	FALSE	S/T	S/T	0.162786	0.51	0.425	0.041	0.041
O14757	Serine/threonine-protein kinase Chk1	CHEK1	Q5H9I0-S376	Q5H9I0	TFDP3	376	S	SSGGSQYSGSRVETP	FALSE	FALSE	0.5332532021974972	FALSE	S/T	S/T	0.0165139	0.804	0.434	0.041	0.041
O14757	Serine/threonine-protein kinase Chk1	CHEK1	Q5H9I0-S378	Q5H9I0	TFDP3	378	S	GGSQYSGSRVETPAV	FALSE	FALSE	0.526086682340822	FALSE	S/T	S/T	0.0147253	0.804	0.434	0.041	0.041
O14757	Serine/threonine-protein kinase Chk1	CHEK1	Q5H9I0-T164	Q5H9I0	TFDP3	164	T	VKNIKRRTYDALNVL	FALSE	FALSE	0.7074811154612964	FALSE	S/T	S/T	0.0573222	0.804	0.434	0.041	0.041
O14757	Serine/threonine-protein kinase Chk1	CHEK1	Q5H9I0-T359	Q5H9I0	TFDP3	359	T	WLSASDLTNIAIGML	FALSE	FALSE	0.524590426140565	FALSE	S/T	S/T	0.0152413	0.804	0.434	0.041	0.041
O14757	Serine/threonine-protein kinase Chk1	CHEK1	Q5H9M0-T532	Q5H9M0	PWP3B	532	T	PMAVTSQTKKMSFQK	FALSE	FALSE	0.5729367601023525	FALSE	S/T	S/T	0.00742824	0.593	0.398	0.041	0.041
O14757	Serine/threonine-protein kinase Chk1	CHEK1	Q5H9M0-T692	Q5H9M0	PWP3B	692	T	EKRRKAPTNEAH___	FALSE	FALSE	0.5254113427279368	FALSE	S/T	S/T	0.348101	0.593	0.26	0.041	0.041
O14757	Serine/threonine-protein kinase Chk1	CHEK1	Q5H9R7-S108	Q5H9R7	PP6R3	108	S	SLLMKLYSFLLNDSP	FALSE	FALSE	0.6083764869970941	FALSE	S/T	S/T	0.137388	0.69	0.183	0.041	0.112
O14757	Serine/threonine-protein kinase Chk1	CHEK1	Q5H9R7-S300	Q5H9R7	PP6R3	300	S	GMSHSACSVNKSVLE	FALSE	FALSE	0.6182565314113172	FALSE	S/T	S/T	0.155351	0.69	0.183	0.041	0.112
O14757	Serine/threonine-protein kinase Chk1	CHEK1	Q5H9R7-S315	Q5H9R7	PP6R3	315	S	AIRGRLGSFHELLLE	FALSE	FALSE	0.6587335445869649	FALSE	S/T	S/T	0.430647	0.69	0.183	0.041	0.112
O14757	Serine/threonine-protein kinase Chk1	CHEK1	Q5H9R7-S803	Q5H9R7	PP6R3	803	S	GGMKETLSLTVDAKT	FALSE	FALSE	0.5734978391162792	FALSE	S/T	S/T	0.0857192	0.69	0.183	0.041	0.112
O14757	Serine/threonine-protein kinase Chk1	CHEK1	Q5H9R7-S851	Q5H9R7	PP6R3	851	S	CAAPRPPSSSPEQRT	FALSE	FALSE	0.5073038897334512	FALSE	S/T	S/T	0.0415296	0.69	0.183	0.041	0.112
O14757	Serine/threonine-protein kinase Chk1	CHEK1	Q5H9S7-S404	Q5H9S7	DCA17	404	S	NVLTVTASGRVVKKS	FALSE	FALSE	0.5112672842380158	FALSE	S/T	S/T	0.134338	0.661	0.244	0.041	0.041
O14757	Serine/threonine-protein kinase Chk1	CHEK1	Q5H9U9-S1338	Q5H9U9	DDX6L	1338	S	IKRLLASSVPELRGQ	FALSE	FALSE	0.5080898514512013	FALSE	S/T	S/T	0.0212096	0.785	0.348	0.041	0.041
O14757	Serine/threonine-protein kinase Chk1	CHEK1	Q5HY64-S665	Q5HY64	FA47C	665	S	PPKTRVSSLPPEPPE	FALSE	FALSE	0.5222430994363244	FALSE	S/T	S/T	0.0204457	0.749	0.38	0.041	0.041
O14757	Serine/threonine-protein kinase Chk1	CHEK1	Q5HY64-S811	Q5HY64	FA47C	811	S	PKTGRVSSLCPEPTK	FALSE	FALSE	0.5093268697431024	FALSE	S/T	S/T	0.0475309	0.571	0.341	0.041	0.041
O14757	Serine/threonine-protein kinase Chk1	CHEK1	Q5HYC2-T2000	Q5HYC2	K2026	2000	T	PVPPPVPTVSLTSVI	FALSE	FALSE	0.5030838999066743	FALSE	S/T	S/T	0.00591954	0.704	0.351	0.041	0.041
O14757	Serine/threonine-protein kinase Chk1	CHEK1	Q5HYJ3-S51	Q5HYJ3	FA76B	51	S	RSEFQQESKTNTICK	FALSE	FALSE	0.5265687992397181	FALSE	S/T	S/T	0.034547	0.848	0.353	0.041	0.041
O14757	Serine/threonine-protein kinase Chk1	CHEK1	Q5HYJ3-S151	Q5HYJ3	FA76B	151	S	EQRKSLGSSHSNSSS	FALSE	FALSE	0.6044421529972996	FALSE	S/T	S/T	0.0615793	0.848	0.354	0.041	0.041
O14757	Serine/threonine-protein kinase Chk1	CHEK1	Q5HYJ3-S154	Q5HYJ3	FA76B	154	S	KSLGSSHSNSSSSSL	FALSE	FALSE	0.5072771749457639	FALSE	S/T	S/T	0.0498932	0.848	0.306	0.041	0.041
O14757	Serine/threonine-protein kinase Chk1	CHEK1	Q5HYJ3-S190	Q5HYJ3	FA76B	190	S	SSSHHKISNLSPEEE	FALSE	FALSE	0.6155238597803262	FALSE	S/T	S/T	0.0402018	0.848	0.406	0.041	0.041
O14757	Serine/threonine-protein kinase Chk1	CHEK1	Q5HYM0-S17	Q5HYM0	ZC12B	17	S	PKMEKSASKEEKQQP	FALSE	FALSE	0.6406488304345912	FALSE	S/T	S/T	0.0872271	0.587	0.467	0.041	0.041
O14757	Serine/threonine-protein kinase Chk1	CHEK1	Q5HYM0-S242	Q5HYM0	ZC12B	242	S	PAWRKEQSRPDAPIT	FALSE	FALSE	0.6866269679084811	FALSE	S/T	S/T	0.27735	0.587	0.467	0.041	0.041
O14757	Serine/threonine-protein kinase Chk1	CHEK1	Q5HYM0-S342	Q5HYM0	ZC12B	342	S	PLGRHGPSLENFLRK	FALSE	FALSE	0.7277369884976057	FALSE	S/T	S/T	0.33465	0.587	0.467	0.041	0.041
O14757	Serine/threonine-protein kinase Chk1	CHEK1	Q5HYM0-S418	Q5HYM0	ZC12B	418	S	KCGTGMSSAKGEITS	FALSE	FALSE	0.5310461780365109	FALSE	S/T	S/T	0.028089	0.587	0.467	0.041	0.041
O14757	Serine/threonine-protein kinase Chk1	CHEK1	Q5HYN5-S45	Q5HYN5	CT451	45	S	RKQGAGDSLIAGSAM	FALSE	FALSE	0.5414838928658907	FALSE	S/T	S/T	0.00943556	0.729	0.351	0.041	0.041
O14757	Serine/threonine-protein kinase Chk1	CHEK1	Q5HYN5-S50	Q5HYN5	CT451	50	S	GDSLIAGSAMSKAKK	FALSE	FALSE	0.509823112149308	FALSE	S/T	S/T	0.00544024	0.729	0.351	0.041	0.041
O14757	Serine/threonine-protein kinase Chk1	CHEK1	Q5HYN5-S53	Q5HYN5	CT451	53	S	LIAGSAMSKAKKLMT	FALSE	FALSE	0.6303663138842742	FALSE	S/T	S/T	0.0453347	0.729	0.351	0.041	0.041
O14757	Serine/threonine-protein kinase Chk1	CHEK1	Q5HYN5-S103	Q5HYN5	CT451	103	S	GNVTSSFSGDDLECR	FALSE	FALSE	0.6263335019645496	FALSE	S/T	S/T	0.0432845	0.729	0.351	0.041	0.041
O14757	Serine/threonine-protein kinase Chk1	CHEK1	Q5HYN5-T155	Q5HYN5	CT451	155	T	LEGVQGPTAVRKRFF	FALSE	FALSE	0.5316215997310209	FALSE	S/T	S/T	0.0132041	0.729	0.351	0.041	0.041
O14757	Serine/threonine-protein kinase Chk1	CHEK1	Q5HYW2-S210	Q5HYW2	NHSL2	210	S	GVRAPEASLSLSTTA	FALSE	FALSE	0.5472226495648699	FALSE	S/T	S/T	0.00916232	0.603	0.383	0.041	0.041
O14757	Serine/threonine-protein kinase Chk1	CHEK1	Q5HYW2-S349	Q5HYW2	NHSL2	349	S	SPVLRTPSSEPDEPH	FALSE	FALSE	0.5014375791944355	FALSE	S/T	S/T	0.0156908	0.67	0.359	0.041	0.041
O14757	Serine/threonine-protein kinase Chk1	CHEK1	Q5HYW2-S378	Q5HYW2	NHSL2	378	S	GMVYSVPSSCNGPTE	FALSE	FALSE	0.6026566852466079	FALSE	S/T	S/T	0.0844688	0.724	0.31	0.041	0.041
O14757	Serine/threonine-protein kinase Chk1	CHEK1	Q5HYW2-S651	Q5HYW2	NHSL2	651	S	KSGDTYQSLSSSSTA	FALSE	FALSE	0.6177382739663141	FALSE	S/T	S/T	0.0360208	0.697	0.471	0.041	0.041
O14757	Serine/threonine-protein kinase Chk1	CHEK1	Q5HYW2-T285	Q5HYW2	NHSL2	285	T	STLRRRRTIIGFSNF	FALSE	FALSE	0.6163535749983968	FALSE	S/T	S/T	0.045012	0.727	0.367	0.041	0.041
O14757	Serine/threonine-protein kinase Chk1	CHEK1	Q5HYW2-T503	Q5HYW2	NHSL2	503	T	ERSLSVPTDSGTTDV	FALSE	FALSE	0.5069243422647265	FALSE	S/T	S/T	0.0151325	0.751	0.381	0.041	0.041
O14757	Serine/threonine-protein kinase Chk1	CHEK1	Q5HYW2-2-S132	Q5HYW2-2	NHSL2-2	132	S	ASRFRERSLSVPTDS	FALSE	FALSE	0.667368455364396	FALSE	S/T	S/T	0.0498813	0.808	0.395	0.041	0.041
O14757	Serine/threonine-protein kinase Chk1	CHEK1	Q5HYW2-2-S471	Q5HYW2-2	NHSL2-2	471	S	SVRLRSVSKSEPEDD	FALSE	FALSE	0.6174536700928411	FALSE	S/T	S/T	0.0352456	0.716	0.39	0.041	0.041
O14757	Serine/threonine-protein kinase Chk1	CHEK1	Q5IJ48-T476	Q5IJ48	CRUM2	476	T	LPAGTLATRNDTKES	FALSE	FALSE	0.539431318133122	FALSE	S/T	S/T	0.0681272	0.549	0.198	0.041	0.0475
O14757	Serine/threonine-protein kinase Chk1	CHEK1	Q5IJ48-T480	Q5IJ48	CRUM2	480	T	TLATRNDTKESLELA	FALSE	FALSE	0.5275852590563204	FALSE	S/T	S/T	0.0576696	0.549	0.198	0.041	0.0475
O14757	Serine/threonine-protein kinase Chk1	CHEK1	Q5JPB2-S493	Q5JPB2	ZN831	493	S	HSVPTQLSTTVECVP	FALSE	FALSE	0.5366797586508704	FALSE	S/T	S/T	0.0227988	0.705	0.454	0.041	0.041
O14757	Serine/threonine-protein kinase Chk1	CHEK1	Q5JPB2-S1033	Q5JPB2	ZN831	1033	S	KGDRMATSRPAAREL	FALSE	FALSE	0.5326517031644368	FALSE	S/T	S/T	0.0165137	0.689	0.37	0.041	0.041
O14757	Serine/threonine-protein kinase Chk1	CHEK1	Q5JPB2-S1578	Q5JPB2	ZN831	1578	S	ASGPSSASSHHKEGR	FALSE	FALSE	0.5678953884718666	FALSE	S/T	S/T	0.0535319	0.668	0.288	0.041	0.041
O14757	Serine/threonine-protein kinase Chk1	CHEK1	Q5JPF3-S332	Q5JPF3	AN36C	332	S	EIKDEQKSGTVSSQK	FALSE	FALSE	0.5731274744812632	FALSE	S/T	S/T	0.087816	0.667	0.304	0.041	0.041
O14757	Serine/threonine-protein kinase Chk1	CHEK1	Q5JPF3-S536	Q5JPF3	AN36C	536	S	ISTRFLGSMDSLTSS	FALSE	FALSE	0.5505256652314944	FALSE	S/T	S/T	0.352979	0.74	0.267	0.041	0.041
O14757	Serine/threonine-protein kinase Chk1	CHEK1	Q5JPF3-S644	Q5JPF3	AN36C	644	S	EIKEGQQSGTVSPQK	FALSE	FALSE	0.75393219705664	FALSE	S/T	S/T	0.148075	0.728	0.433	0.041	0.041
O14757	Serine/threonine-protein kinase Chk1	CHEK1	Q5JPF3-S897	Q5JPF3	AN36C	897	S	PPALKATSDEEDSVL	FALSE	FALSE	0.6014049338638939	FALSE	S/T	S/T	0.223255	0.569	0.355	0.041	0.041
O14757	Serine/threonine-protein kinase Chk1	CHEK1	Q5JPF3-S931	Q5JPF3	AN36C	931	S	PSGLKATSDEKDSVL	FALSE	FALSE	0.7797508808689363	FALSE	S/T	S/T	0.489432	0.668	0.364	0.041	0.041
O14757	Serine/threonine-protein kinase Chk1	CHEK1	Q5JPF3-S954	Q5JPF3	AN36C	954	S	GEKTRRVSSHKQPAL	FALSE	FALSE	0.7006304958787439	FALSE	S/T	S/T	0.157761	0.709	0.448	0.041	0.041
O14757	Serine/threonine-protein kinase Chk1	CHEK1	Q5JPF3-S1033	Q5JPF3	AN36C	1033	S	QLAWKATSVKKDSVS	FALSE	FALSE	0.5191198121756295	FALSE	S/T	S/T	0.498057	0.667	0.225	0.041	0.041
O14757	Serine/threonine-protein kinase Chk1	CHEK1	Q5JPF3-S1086	Q5JPF3	AN36C	1086	S	EIKDGEKSGTVSPQK	FALSE	FALSE	0.5164004222391311	FALSE	S/T	S/T	0.130761	0.503	0.311	0.041	0.041
O14757	Serine/threonine-protein kinase Chk1	CHEK1	Q5JPF3-T300	Q5JPF3	AN36C	300	T	KDGQKSGTVSSQKQP	FALSE	FALSE	0.6045246818363563	FALSE	S/T	S/T	0.386458	0.736	0.939	0.041	0.041
O14757	Serine/threonine-protein kinase Chk1	CHEK1	Q5JPF3-T673	Q5JPF3	AN36C	673	T	LNIATRITGGGKSGT	FALSE	FALSE	0.736435413240303	FALSE	S/T	S/T	0.148847	0.671	0.477	0.041	0.041
O14757	Serine/threonine-protein kinase Chk1	CHEK1	Q5JPF3-T950	Q5JPF3	AN36C	950	T	GKKHGEKTRRVSSHK	FALSE	FALSE	0.7187314220652398	FALSE	S/T	S/T	0.101803	0.643	0.385	0.041	0.041
O14757	Serine/threonine-protein kinase Chk1	CHEK1	Q5JPF3-T1088	Q5JPF3	AN36C	1088	T	KDGEKSGTVSPQKQS	FALSE	FALSE	0.6667201509239506	FALSE	S/T	S/T	0.274053	0.74	0.31	0.041	0.041
O14757	Serine/threonine-protein kinase Chk1	CHEK1	Q5JQC9-S19	Q5JQC9	AKAP4	19	S	DDIDWLRSHRGVCKV	FALSE	FALSE	0.5543561519017732	FALSE	S/T	S/T	0.0655344	0.637	0.29	0.041	0.041
O14757	Serine/threonine-protein kinase Chk1	CHEK1	Q5JQC9-S268	Q5JQC9	AKAP4	268	S	ISPRTPASKIASEMA	FALSE	FALSE	0.5103506149411638	FALSE	S/T	S/T	0.0361442	0.637	0.29	0.041	0.041
O14757	Serine/threonine-protein kinase Chk1	CHEK1	Q5JQC9-S272	Q5JQC9	AKAP4	272	S	TPASKIASEMAYEAV	FALSE	FALSE	0.547511397863364	FALSE	S/T	S/T	0.0794781	0.637	0.29	0.041	0.041
O14757	Serine/threonine-protein kinase Chk1	CHEK1	Q5JQC9-S293	Q5JQC9	AKAP4	293	S	MRGTGEESREGGQKS	FALSE	FALSE	0.5738871319898703	FALSE	S/T	S/T	0.0953872	0.637	0.29	0.041	0.041
O14757	Serine/threonine-protein kinase Chk1	CHEK1	Q5JQC9-S300	Q5JQC9	AKAP4	300	S	SREGGQKSFLYSELS	FALSE	FALSE	0.54751285558376	FALSE	S/T	S/T	0.0497326	0.637	0.29	0.041	0.041
O14757	Serine/threonine-protein kinase Chk1	CHEK1	Q5JQC9-S307	Q5JQC9	AKAP4	307	S	SFLYSELSNKSKSGD	FALSE	FALSE	0.5620593277475264	FALSE	S/T	S/T	0.0626883	0.637	0.29	0.041	0.041
O14757	Serine/threonine-protein kinase Chk1	CHEK1	Q5JQC9-S318	Q5JQC9	AKAP4	318	S	KSGDKQMSQRESKEF	FALSE	FALSE	0.6157086076562742	FALSE	S/T	S/T	0.11215	0.637	0.29	0.041	0.041
O14757	Serine/threonine-protein kinase Chk1	CHEK1	Q5JQC9-S432	Q5JQC9	AKAP4	432	S	AMLKRLVSALIGEEK	FALSE	FALSE	0.6465571993797621	FALSE	S/T	S/T	0.346479	0.637	0.29	0.041	0.041
O14757	Serine/threonine-protein kinase Chk1	CHEK1	Q5JQC9-S464	Q5JQC9	AKAP4	464	S	DPKCRNQSLEFSTMK	FALSE	FALSE	0.546888750212566	FALSE	S/T	S/T	0.0509604	0.637	0.29	0.041	0.041
O14757	Serine/threonine-protein kinase Chk1	CHEK1	Q5JQC9-S484	Q5JQC9	AKAP4	484	S	RDKGKMKSDPCKSLT	FALSE	FALSE	0.5064450145466558	FALSE	S/T	S/T	0.032563	0.637	0.29	0.041	0.041
O14757	Serine/threonine-protein kinase Chk1	CHEK1	Q5JQC9-S536	Q5JQC9	AKAP4	536	S	KGEKINASTDSLAKD	FALSE	FALSE	0.5386426282039645	FALSE	S/T	S/T	0.0429522	0.637	0.29	0.041	0.041
O14757	Serine/threonine-protein kinase Chk1	CHEK1	Q5JQC9-S665	Q5JQC9	AKAP4	665	S	PRASKAASMSNRSDK	FALSE	FALSE	0.6465576061318468	FALSE	S/T	S/T	0.342208	0.637	0.29	0.041	0.041
O14757	Serine/threonine-protein kinase Chk1	CHEK1	Q5JQF8-S87	Q5JQF8	PAP1M	87	S	RDPSLRKSGVGNVFI	FALSE	FALSE	0.5498664898263688	FALSE	S/T	S/T	0.030895	0.593	0.356	0.041	0.041
O14757	Serine/threonine-protein kinase Chk1	CHEK1	Q5JR59-S2	Q5JR59	MTUS2	2	S	______MSVPVAPKK	FALSE	FALSE	0.5448011187968983	FALSE	S/T	S/T	0.0329998	0.74	0.287	0.041	0.041
O14757	Serine/threonine-protein kinase Chk1	CHEK1	Q5JR59-S435	Q5JR59	MTUS2	435	S	SSFSPGDSHVAFIPN	FALSE	FALSE	0.5770552506229487	FALSE	S/T	S/T	0.0451687	0.74	0.296	0.041	0.041
O14757	Serine/threonine-protein kinase Chk1	CHEK1	Q5JR59-S611	Q5JR59	MTUS2	611	S	HSKDTPSSQEGMENY	FALSE	FALSE	0.5152920693446423	FALSE	S/T	S/T	0.0163177	0.74	0.543	0.041	0.041
O14757	Serine/threonine-protein kinase Chk1	CHEK1	Q5JR59-S780	Q5JR59	MTUS2	780	S	GAMSRLPSAKSRILI	FALSE	FALSE	0.7396054617824721	FALSE	S/T	S/T	0.180261	0.74	0.433	0.041	0.041
O14757	Serine/threonine-protein kinase Chk1	CHEK1	Q5JR59-S923	Q5JR59	MTUS2	923	S	SVTAPRRSLLPAPKS	FALSE	FALSE	0.5514122186958799	FALSE	S/T	S/T	0.0045562	0.74	0.334	0.041	0.041
O14757	Serine/threonine-protein kinase Chk1	CHEK1	Q5JR59-S1356	Q5JR59	MTUS2	1356	S	PVYRGSSSGPSSPAR	FALSE	FALSE	0.5219529939585614	FALSE	S/T	S/T	0.0123758	0.74	0.528	0.041	0.041
O14757	Serine/threonine-protein kinase Chk1	CHEK1	Q5JR59-T504	Q5JR59	MTUS2	504	T	RESKEVTTSVAENRN	FALSE	FALSE	0.5392467574935996	FALSE	S/T	S/T	0.00393262	0.74	0.432	0.041	0.041
O14757	Serine/threonine-protein kinase Chk1	CHEK1	Q5JRA6-S281	Q5JRA6	TGO1	281	S	DLKTKFGSTADALVS	FALSE	FALSE	0.6940407078550428	FALSE	S/T	S/T	0.385998	0.585	0.301	0.041	0.041
O14757	Serine/threonine-protein kinase Chk1	CHEK1	Q5JRA6-S1465	Q5JRA6	TGO1	1465	S	SRTQTAISVVEEDLK	FALSE	FALSE	0.6011953005890583	FALSE	S/T	S/T	0.158011	0.585	0.301	0.041	0.041
O14757	Serine/threonine-protein kinase Chk1	CHEK1	Q5JRA6-S1539	Q5JRA6	TGO1	1539	S	MALQKKLSQEEYERQ	FALSE	FALSE	0.5275208901436048	FALSE	S/T	S/T	0.0583716	0.585	0.301	0.041	0.041
O14757	Serine/threonine-protein kinase Chk1	CHEK1	Q5JRA6-S1666	Q5JRA6	TGO1	1666	S	GPLSQNGSFGPSPVS	FALSE	FALSE	0.5102426091878298	FALSE	S/T	S/T	0.0428787	0.585	0.301	0.041	0.041
O14757	Serine/threonine-protein kinase Chk1	CHEK1	Q5JRA6-S1706	Q5JRA6	TGO1	1706	S	MPRSEFGSVDGPLPH	FALSE	FALSE	0.5333978635197445	FALSE	S/T	S/T	0.0774815	0.585	0.301	0.041	0.041
O14757	Serine/threonine-protein kinase Chk1	CHEK1	Q5JRA6-T1484	Q5JRA6	TGO1	1484	T	KLRASVSTKCNLEDQ	FALSE	FALSE	0.5122413011992042	FALSE	S/T	S/T	0.0440328	0.585	0.301	0.041	0.041
O14757	Serine/threonine-protein kinase Chk1	CHEK1	Q5JRC9-S348	Q5JRC9	FA47A	348	S	HSKTRRGSSLRSEPS	FALSE	FALSE	0.5881644726753937	FALSE	S/T	S/T	0.0286081	0.618	0.369	0.041	0.041
O14757	Serine/threonine-protein kinase Chk1	CHEK1	Q5JRC9-T45	Q5JRC9	FA47A	45	T	LRFPPMDTQNWVFVK	FALSE	FALSE	0.5053031349030161	FALSE	S/T	S/T	0.0292632	0.656	0.316	0.041	0.041
O14757	Serine/threonine-protein kinase Chk1	CHEK1	Q5JS13-S309	Q5JS13	RGPS1	309	S	LAGPSAGSGSARFSR	FALSE	FALSE	0.508735663986108	FALSE	S/T	S/T	0.0953241	0.54	0.319	0.041	0.041
O14757	Serine/threonine-protein kinase Chk1	CHEK1	Q5JSH3-S342	Q5JSH3	WDR44	342	S	MGPQRPRSNSGRELT	FALSE	FALSE	0.6468492839916987	FALSE	S/T	S/T	0.0995923	0.593	0.365	0.041	0.041
O14757	Serine/threonine-protein kinase Chk1	CHEK1	Q5JSH3-S582	Q5JSH3	WDR44	582	S	DTDTGVCSGTDEDPD	FALSE	FALSE	0.5495601531451287	FALSE	S/T	S/T	0.00774867	0.593	0.378	0.041	0.041
O14757	Serine/threonine-protein kinase Chk1	CHEK1	Q5JSJ4-S440	Q5JSJ4	INT6L	440	S	ESERILASVGKKPPQ	FALSE	FALSE	0.5265649324447088	FALSE	S/T	S/T	0.0067015	0.729	0.351	0.041	0.041
O14757	Serine/threonine-protein kinase Chk1	CHEK1	Q5JSJ4-S626	Q5JSJ4	INT6L	626	S	MSSKRRRSMSLLLRK	FALSE	FALSE	0.5748305709712405	FALSE	S/T	S/T	0.0267938	0.729	0.351	0.041	0.041
O14757	Serine/threonine-protein kinase Chk1	CHEK1	Q5JSJ4-S628	Q5JSJ4	INT6L	628	S	SKRRRSMSLLLRKPQ	FALSE	FALSE	0.5859254969633179	FALSE	S/T	S/T	0.0294538	0.729	0.351	0.041	0.041
O14757	Serine/threonine-protein kinase Chk1	CHEK1	Q5JSJ4-T238	Q5JSJ4	INT6L	238	T	VVINFEKTGPDPLPI	FALSE	FALSE	0.5327712647087658	FALSE	S/T	S/T	0.0116759	0.729	0.351	0.041	0.041
O14757	Serine/threonine-protein kinase Chk1	CHEK1	Q5JSJ4-T525	Q5JSJ4	INT6L	525	T	RGLLDQLTRMRSNLL	FALSE	FALSE	0.5205294573222751	FALSE	S/T	S/T	0.00566707	0.729	0.351	0.041	0.041
O14757	Serine/threonine-protein kinase Chk1	CHEK1	Q5JSJ4-T581	Q5JSJ4	INT6L	581	T	DQPKRLHTFGNPFKQ	FALSE	FALSE	0.613651170208976	FALSE	S/T	S/T	0.036663	0.729	0.351	0.041	0.041
O14757	Serine/threonine-protein kinase Chk1	CHEK1	Q5JSP0-S397	Q5JSP0	FGD3	397	S	RHLFLFNSMILYCVP	FALSE	FALSE	0.5390077450070552	FALSE	S/T	S/T	0.0404268	0.656	0.311	0.041	0.041
O14757	Serine/threonine-protein kinase Chk1	CHEK1	Q5JSP0-S414	Q5JSP0	FGD3	414	S	RLMGQKFSVREKMDI	FALSE	FALSE	0.6579482061928879	FALSE	S/T	S/T	0.106457	0.656	0.311	0.041	0.041
O14757	Serine/threonine-protein kinase Chk1	CHEK1	Q5JSP0-S446	Q5JSP0	FGD3	446	S	IITGRKRSLELQTRT	FALSE	FALSE	0.5367353307332412	FALSE	S/T	S/T	0.0384139	0.656	0.311	0.041	0.041
O14757	Serine/threonine-protein kinase Chk1	CHEK1	Q5JSP0-S486	Q5JSP0	FGD3	486	S	KAFGGAFSQDEDPSL	FALSE	FALSE	0.6601815903174558	FALSE	S/T	S/T	0.126444	0.656	0.311	0.041	0.041
O14757	Serine/threonine-protein kinase Chk1	CHEK1	Q5JSP0-S547	Q5JSP0	FGD3	547	S	SCGETFNSITKRRHH	FALSE	FALSE	0.569934062290047	FALSE	S/T	S/T	0.0732761	0.656	0.311	0.041	0.041
O14757	Serine/threonine-protein kinase Chk1	CHEK1	Q5JSZ5-S19	Q5JSZ5	PRC2B	19	S	KDGKSKYSTLSLFDK	FALSE	FALSE	0.7389617107479018	FALSE	S/T	S/T	0.141243	0.882	0.519	0.041	0.041
O14757	Serine/threonine-protein kinase Chk1	CHEK1	Q5JSZ5-S31	Q5JSZ5	PRC2B	31	S	FDKYKGKSVDAIRSS	FALSE	FALSE	0.7087889092381996	FALSE	S/T	S/T	0.217232	0.702	0.519	0.041	0.041
O14757	Serine/threonine-protein kinase Chk1	CHEK1	Q5JSZ5-S47	Q5JSZ5	PRC2B	47	S	IPRHGLQSLGKVAAA	FALSE	FALSE	0.6301525582718148	FALSE	S/T	S/T	0.0548355	0.641	0.519	0.041	0.041
O14757	Serine/threonine-protein kinase Chk1	CHEK1	Q5JSZ5-S65	Q5JSZ5	PRC2B	65	S	PPPANLPSLKSENKG	FALSE	FALSE	0.5108400152826496	FALSE	S/T	S/T	0.0134697	0.65	0.519	0.041	0.041
O14757	Serine/threonine-protein kinase Chk1	CHEK1	Q5JSZ5-S130	Q5JSZ5	PRC2B	130	S	QKPTQSISQENTNSV	FALSE	FALSE	0.5157080283071304	FALSE	S/T	S/T	0.0129218	0.749	0.519	0.041	0.041
O14757	Serine/threonine-protein kinase Chk1	CHEK1	Q5JSZ5-S166	Q5JSZ5	PRC2B	166	S	RGSSRLLSFSPEEFP	TRUE	TRUE	0.703070413025764	FALSE	S/T	S/T	0.0945601	0.672	0.519	0.041	0.041
O14757	Serine/threonine-protein kinase Chk1	CHEK1	Q5JSZ5-S219	Q5JSZ5	PRC2B	219	S	GGGRHIISATSLSTS	FALSE	FALSE	0.6702664798005253	FALSE	S/T	S/T	0.0624328	0.887	0.519	0.041	0.041
O14757	Serine/threonine-protein kinase Chk1	CHEK1	Q5JSZ5-S388	Q5JSZ5	PRC2B	388	S	YSEKLKFSDDEEEEE	FALSE	FALSE	0.5142125673080106	FALSE	S/T	S/T	0.00595834	0.791	0.519	0.041	0.041
O14757	Serine/threonine-protein kinase Chk1	CHEK1	Q5JSZ5-S406	Q5JSZ5	PRC2B	406	S	DGRPKWNSWDPRRQR	FALSE	FALSE	0.6695346088989006	FALSE	S/T	S/T	0.0507521	0.664	0.519	0.041	0.041
O14757	Serine/threonine-protein kinase Chk1	CHEK1	Q5JSZ5-S416	Q5JSZ5	PRC2B	416	S	PRRQRQLSMSSADSA	FALSE	FALSE	0.7633414254330293	FALSE	S/T	S/T	0.112205	0.805	0.519	0.041	0.041
O14757	Serine/threonine-protein kinase Chk1	CHEK1	Q5JSZ5-S418	Q5JSZ5	PRC2B	418	S	RQRQLSMSSADSADA	FALSE	FALSE	0.5112221424412473	FALSE	S/T	S/T	0.0145232	0.708	0.519	0.041	0.041
O14757	Serine/threonine-protein kinase Chk1	CHEK1	Q5JSZ5-S419	Q5JSZ5	PRC2B	419	S	QRQLSMSSADSADAK	FALSE	FALSE	0.5060769215004333	FALSE	S/T	S/T	0.012604	0.654	0.519	0.041	0.041
O14757	Serine/threonine-protein kinase Chk1	CHEK1	Q5JSZ5-S422	Q5JSZ5	PRC2B	422	S	LSMSSADSADAKRTR	FALSE	FALSE	0.6677982145541942	FALSE	S/T	S/T	0.05503	0.834	0.519	0.041	0.041
O14757	Serine/threonine-protein kinase Chk1	CHEK1	Q5JSZ5-S442	Q5JSZ5	PRC2B	442	S	WAEAVGASRVVRKAP	FALSE	FALSE	0.7247379672256741	FALSE	S/T	S/T	0.0636714	0.756	0.519	0.041	0.041
O14757	Serine/threonine-protein kinase Chk1	CHEK1	Q5JSZ5-S480	Q5JSZ5	PRC2B	480	S	GSMFRQQSIEDKEDK	FALSE	FALSE	0.7306054228333502	FALSE	S/T	S/T	0.180999	0.836	0.519	0.041	0.041
O14757	Serine/threonine-protein kinase Chk1	CHEK1	Q5JSZ5-S778	Q5JSZ5	PRC2B	778	S	DMRVRNESSFSASLG	FALSE	FALSE	0.7412462013276544	FALSE	S/T	S/T	0.180975	0.805	0.519	0.041	0.041
O14757	Serine/threonine-protein kinase Chk1	CHEK1	Q5JSZ5-S779	Q5JSZ5	PRC2B	779	S	MRVRNESSFSASLGR	FALSE	FALSE	0.5196488262949381	FALSE	S/T	S/T	0.0171969	0.641	0.519	0.041	0.041
O14757	Serine/threonine-protein kinase Chk1	CHEK1	Q5JSZ5-S913	Q5JSZ5	PRC2B	913	S	GSPNKQPSSEPEWTP	FALSE	FALSE	0.6894722989790946	FALSE	S/T	S/T	0.0462728	0.756	0.519	0.041	0.041
O14757	Serine/threonine-protein kinase Chk1	CHEK1	Q5JSZ5-S1132	Q5JSZ5	PRC2B	1132	S	KPRRRVASETHSEGS	FALSE	FALSE	0.5633367714417776	FALSE	S/T	S/T	0.0934708	0.463	0.519	0.041	0.041
O14757	Serine/threonine-protein kinase Chk1	CHEK1	Q5JSZ5-S1185	Q5JSZ5	PRC2B	1185	S	WRSNKGCSEDHSGLD	FALSE	FALSE	0.6369423765241274	FALSE	S/T	S/T	0.105101	0.522	0.519	0.041	0.041
O14757	Serine/threonine-protein kinase Chk1	CHEK1	Q5JSZ5-S1234	Q5JSZ5	PRC2B	1234	S	WQSKSPGSSWQEYGP	FALSE	FALSE	0.5285231679522664	FALSE	S/T	S/T	0.020586	0.664	0.519	0.041	0.041
O14757	Serine/threonine-protein kinase Chk1	CHEK1	Q5JSZ5-S1395	Q5JSZ5	PRC2B	1395	S	ERREGPGSEPDSQVD	FALSE	FALSE	0.5109791653621465	FALSE	S/T	S/T	0.0217136	0.654	0.519	0.041	0.041
O14757	Serine/threonine-protein kinase Chk1	CHEK1	Q5JSZ5-S1399	Q5JSZ5	PRC2B	1399	S	GPGSEPDSQVDGGLS	FALSE	FALSE	0.5167599563493013	FALSE	S/T	S/T	0.00686377	0.794	0.519	0.041	0.041
O14757	Serine/threonine-protein kinase Chk1	CHEK1	Q5JSZ5-S1422	Q5JSZ5	PRC2B	1422	S	ELAKRSFSSQRPVVD	FALSE	FALSE	0.6262233929477166	FALSE	S/T	S/T	0.0325068	0.756	0.519	0.041	0.041
O14757	Serine/threonine-protein kinase Chk1	CHEK1	Q5JSZ5-S1423	Q5JSZ5	PRC2B	1423	S	LAKRSFSSQRPVVDR	FALSE	FALSE	0.5967757624286487	FALSE	S/T	S/T	0.0332109	0.813	0.519	0.041	0.041
O14757	Serine/threonine-protein kinase Chk1	CHEK1	Q5JSZ5-S1480	Q5JSZ5	PRC2B	1480	S	EALPGGLSGCSSGSG	FALSE	FALSE	0.6421557486961222	FALSE	S/T	S/T	0.0541978	0.652	0.519	0.041	0.041
O14757	Serine/threonine-protein kinase Chk1	CHEK1	Q5JSZ5-S1486	Q5JSZ5	PRC2B	1486	S	LSGCSSGSGHSPYAL	FALSE	FALSE	0.6343333135319211	FALSE	S/T	S/T	0.0345792	0.756	0.519	0.041	0.041
O14757	Serine/threonine-protein kinase Chk1	CHEK1	Q5JSZ5-S1595	Q5JSZ5	PRC2B	1595	S	PVKGRGLSSRIPPRF	FALSE	FALSE	0.7085905743995409	FALSE	S/T	S/T	0.064706	0.805	0.519	0.041	0.041
O14757	Serine/threonine-protein kinase Chk1	CHEK1	Q5JSZ5-S1671	Q5JSZ5	PRC2B	1671	S	FKSSQGDSGVDLSAE	FALSE	FALSE	0.5216934739151241	FALSE	S/T	S/T	0.0188317	0.694	0.519	0.041	0.041
O14757	Serine/threonine-protein kinase Chk1	CHEK1	Q5JSZ5-S1676	Q5JSZ5	PRC2B	1676	S	GDSGVDLSAESRESS	FALSE	FALSE	0.5096371273680719	FALSE	S/T	S/T	0.00955024	0.662	0.519	0.041	0.041
O14757	Serine/threonine-protein kinase Chk1	CHEK1	Q5JSZ5-S1690	Q5JSZ5	PRC2B	1690	S	SATSSQRSSPYGTLK	FALSE	FALSE	0.5024071543266848	FALSE	S/T	S/T	0.00692146	0.712	0.519	0.041	0.041
O14757	Serine/threonine-protein kinase Chk1	CHEK1	Q5JSZ5-S1754	Q5JSZ5	PRC2B	1754	S	SLKNRKGSEGAERLQ	FALSE	FALSE	0.5791404347743315	FALSE	S/T	S/T	0.0310919	0.641	0.519	0.041	0.041
O14757	Serine/threonine-protein kinase Chk1	CHEK1	Q5JSZ5-S1984	Q5JSZ5	PRC2B	1984	S	GGLPVSQSQEIFSSL	FALSE	FALSE	0.6732021251688268	FALSE	S/T	S/T	0.0474408	0.691	0.519	0.041	0.041
O14757	Serine/threonine-protein kinase Chk1	CHEK1	Q5JSZ5-S2003	Q5JSZ5	PRC2B	2003	S	SQVYMHPSLSPPSTM	FALSE	FALSE	0.5112642608298013	FALSE	S/T	S/T	0.0231186	0.683	0.519	0.041	0.041
O14757	Serine/threonine-protein kinase Chk1	CHEK1	Q5JSZ5-T936	Q5JSZ5	PRC2B	936	T	HPEQTGRTRRSGPIK	FALSE	FALSE	0.5008261547750383	FALSE	S/T	S/T	0.00858816	0.654	0.519	0.041	0.041
O14757	Serine/threonine-protein kinase Chk1	CHEK1	Q5JSZ5-T1000	Q5JSZ5	PRC2B	1000	T	ASLANSSTTTLEDKG	FALSE	FALSE	0.5050561065876715	FALSE	S/T	S/T	0.00714258	0.654	0.519	0.041	0.041
O14757	Serine/threonine-protein kinase Chk1	CHEK1	Q5JSZ5-T1806	Q5JSZ5	PRC2B	1806	T	PGSASGPTGSPVVKL	FALSE	FALSE	0.5404711482933751	FALSE	S/T	S/T	0.0173105	0.756	0.519	0.041	0.041
O14757	Serine/threonine-protein kinase Chk1	CHEK1	Q5JSZ5-5-S31	Q5JSZ5-5	PRC2B-5	31	S	FDKYKGKSVDAIRSS	FALSE	FALSE	0.7391646430148159	FALSE	S/T	S/T	0.137415	0.691	0.519	0.041	0.041
O14757	Serine/threonine-protein kinase Chk1	CHEK1	Q5JSZ5-5-S37	Q5JSZ5-5	PRC2B-5	37	S	KSVDAIRSSVIPRHG	FALSE	FALSE	0.5168683294739885	FALSE	S/T	S/T	0.00855733	0.759	0.519	0.041	0.041
O14757	Serine/threonine-protein kinase Chk1	CHEK1	Q5JSZ5-5-S166	Q5JSZ5-5	PRC2B-5	166	S	RGSSRLLSFSPEEFP	FALSE	FALSE	0.7043177276305311	FALSE	S/T	S/T	0.0565595	0.749	0.519	0.041	0.041
O14757	Serine/threonine-protein kinase Chk1	CHEK1	Q5JSZ5-5-S388	Q5JSZ5-5	PRC2B-5	388	S	YSEKLKFSDDEEEEE	FALSE	FALSE	0.5290362983037631	FALSE	S/T	S/T	0.00595834	0.749	0.519	0.041	0.041
O14757	Serine/threonine-protein kinase Chk1	CHEK1	Q5JSZ5-5-S416	Q5JSZ5-5	PRC2B-5	416	S	PRRQRQLSMSSADSA	FALSE	FALSE	0.6560340393279829	FALSE	S/T	S/T	0.112205	0.495	0.519	0.041	0.041
O14757	Serine/threonine-protein kinase Chk1	CHEK1	Q5JSZ5-5-S480	Q5JSZ5-5	PRC2B-5	480	S	GSMFRQQSIEDKEDK	FALSE	FALSE	0.6945258480096258	FALSE	S/T	S/T	0.180999	0.64	0.519	0.041	0.041
O14757	Serine/threonine-protein kinase Chk1	CHEK1	Q5JSZ5-5-S786	Q5JSZ5-5	PRC2B-5	786	S	EALPGGLSGCSSGSG	FALSE	FALSE	0.6642827815562478	FALSE	S/T	S/T	0.0541978	0.834	0.519	0.041	0.041
O14757	Serine/threonine-protein kinase Chk1	CHEK1	Q5JSZ5-5-S790	Q5JSZ5-5	PRC2B-5	790	S	GGLSGCSSGSGHSPY	FALSE	FALSE	0.5980432496990692	FALSE	S/T	S/T	0.0322438	0.664	0.519	0.041	0.041
O14757	Serine/threonine-protein kinase Chk1	CHEK1	Q5JSZ5-5-S996	Q5JSZ5-5	PRC2B-5	996	S	SATSSQRSSPYGTLK	FALSE	FALSE	0.5080997885965193	FALSE	S/T	S/T	0.00692146	0.694	0.519	0.041	0.041
O14757	Serine/threonine-protein kinase Chk1	CHEK1	Q5JSZ5-5-S1060	Q5JSZ5-5	PRC2B-5	1060	S	SLKNRKGSEGAERLQ	FALSE	FALSE	0.5790524303434832	FALSE	S/T	S/T	0.0310919	0.887	0.519	0.041	0.041
O14757	Serine/threonine-protein kinase Chk1	CHEK1	Q5JTC6-S91	Q5JTC6	AMER1	91	S	GSSKKGLSKSKTHDG	FALSE	FALSE	0.5740714781743579	FALSE	S/T	S/T	0.17902	0.698	0.282	0.041	0.041
O14757	Serine/threonine-protein kinase Chk1	CHEK1	Q5JTC6-S161	Q5JTC6	AMER1	161	S	AVAEKFPSMPKPKKG	FALSE	FALSE	0.5997742697664675	FALSE	S/T	S/T	0.297801	0.698	0.282	0.041	0.041
O14757	Serine/threonine-protein kinase Chk1	CHEK1	Q5JTC6-S867	Q5JTC6	AMER1	867	S	QGLPWGVSSLPRYLG	FALSE	FALSE	0.5163971849871118	FALSE	S/T	S/T	0.0726976	0.698	0.282	0.041	0.041
O14757	Serine/threonine-protein kinase Chk1	CHEK1	Q5JTC6-S1125	Q5JTC6	AMER1	1125	S	ASLATSYSSTAMNGN	FALSE	FALSE	0.5290427438367449	FALSE	S/T	S/T	0.0825177	0.698	0.282	0.041	0.041
O14757	Serine/threonine-protein kinase Chk1	CHEK1	Q5JTC6-2-S324	Q5JTC6-2	AMER1-2	324	S	TSLKSFDSLTGCGDI	FALSE	FALSE	0.5615237113122933	FALSE	S/T	S/T	0.102312	0.698	0.282	0.041	0.041
O14757	Serine/threonine-protein kinase Chk1	CHEK1	Q5JTH9-S26	Q5JTH9	RRP12	26	S	KKGHSSDSNPAICRH	FALSE	FALSE	0.6013419783626751	FALSE	S/T	S/T	0.0376786	0.662	0.362	0.041	0.041
O14757	Serine/threonine-protein kinase Chk1	CHEK1	Q5JTH9-S46	Q5JTH9	RRP12	46	S	SRFFSRPSGRSDLTV	FALSE	FALSE	0.5890142926590652	FALSE	S/T	S/T	0.0363509	0.662	0.362	0.041	0.041
O14757	Serine/threonine-protein kinase Chk1	CHEK1	Q5JTH9-S49	Q5JTH9	RRP12	49	S	FSRPSGRSDLTVDAV	FALSE	FALSE	0.591141664227334	FALSE	S/T	S/T	0.0315336	0.662	0.362	0.041	0.041
O14757	Serine/threonine-protein kinase Chk1	CHEK1	Q5JTH9-S97	Q5JTH9	RRP12	97	S	KSSGTFLSGLSDCTN	FALSE	FALSE	0.6110945913399055	FALSE	S/T	S/T	0.0447688	0.662	0.362	0.041	0.041
O14757	Serine/threonine-protein kinase Chk1	CHEK1	Q5JTH9-S100	Q5JTH9	RRP12	100	S	GTFLSGLSDCTNVTF	FALSE	FALSE	0.5876456117217139	FALSE	S/T	S/T	0.0343701	0.662	0.362	0.041	0.041
O14757	Serine/threonine-protein kinase Chk1	CHEK1	Q5JTH9-S118	Q5JTH9	RRP12	118	S	QRFWESNSAAHKEIC	FALSE	FALSE	0.591141664227334	FALSE	S/T	S/T	0.0315266	0.662	0.362	0.041	0.041
O14757	Serine/threonine-protein kinase Chk1	CHEK1	Q5JTH9-S327	Q5JTH9	RRP12	327	S	EGLVKSCSETLLRVM	FALSE	FALSE	0.6132482580122749	FALSE	S/T	S/T	0.0500887	0.662	0.362	0.041	0.041
O14757	Serine/threonine-protein kinase Chk1	CHEK1	Q5JTH9-S460	Q5JTH9	RRP12	460	S	DIGSVTSSASGPAQS	FALSE	FALSE	0.5029292073063837	FALSE	S/T	S/T	0.0210563	0.662	0.362	0.041	0.041
O14757	Serine/threonine-protein kinase Chk1	CHEK1	Q5JTH9-S467	Q5JTH9	RRP12	467	S	SASGPAQSVAKMFRA	FALSE	FALSE	0.6110945913399055	FALSE	S/T	S/T	0.0446505	0.662	0.362	0.041	0.041
O14757	Serine/threonine-protein kinase Chk1	CHEK1	Q5JTH9-S652	Q5JTH9	RRP12	652	S	RTLGMAISERPDLRV	FALSE	FALSE	0.6201219577269026	FALSE	S/T	S/T	0.0489517	0.662	0.362	0.041	0.041
O14757	Serine/threonine-protein kinase Chk1	CHEK1	Q5JTH9-S1049	Q5JTH9	RRP12	1049	S	AKRHRALSQAAVEEE	TRUE	TRUE	0.7088648344808464	FALSE	S/T	S/T	0.135161	0.662	0.362	0.041	0.041
O14757	Serine/threonine-protein kinase Chk1	CHEK1	Q5JTH9-S1072	Q5JTH9	RRP12	1072	S	PAQGKGDSIEEILAD	FALSE	FALSE	0.6110403267901936	FALSE	S/T	S/T	0.0721797	0.662	0.362	0.041	0.041
O14757	Serine/threonine-protein kinase Chk1	CHEK1	Q5JTH9-S1105	Q5JTH9	RRP12	1105	S	RKLARQRSRAWLKEG	FALSE	FALSE	0.7705891905432654	FALSE	S/T	S/T	0.361317	0.662	0.362	0.041	0.041
O14757	Serine/threonine-protein kinase Chk1	CHEK1	Q5JTH9-S1149	Q5JTH9	RRP12	1149	S	KDHGFKVSADGRLII	FALSE	FALSE	0.5908424825592015	FALSE	S/T	S/T	0.035509400000000003	0.662	0.362	0.041	0.041
O14757	Serine/threonine-protein kinase Chk1	CHEK1	Q5JTH9-S1217	Q5JTH9	RRP12	1217	S	PQYQAGGSGIHRPVA	FALSE	FALSE	0.6110945913399055	FALSE	S/T	S/T	0.0443854	0.662	0.362	0.041	0.041
O14757	Serine/threonine-protein kinase Chk1	CHEK1	Q5JTH9-S1284	Q5JTH9	RRP12	1284	S	VKAARRGSQVGHKNR	FALSE	FALSE	0.700309819568973	FALSE	S/T	S/T	0.100625	0.662	0.362	0.041	0.041
O14757	Serine/threonine-protein kinase Chk1	CHEK1	Q5JTH9-T716	Q5JTH9	RRP12	716	T	PRRAVLETIRTYLTI	FALSE	FALSE	0.6013419783626751	FALSE	S/T	S/T	0.0375101	0.662	0.362	0.041	0.041
O14757	Serine/threonine-protein kinase Chk1	CHEK1	Q5JTN6-T234	Q5JTN6	WDR38	234	T	IQLKGHVTWVKSIAF	FALSE	FALSE	0.7372715140998092	FALSE	S/T	S/T	0.118672	0.742	0.342	0.041	0.041
O14757	Serine/threonine-protein kinase Chk1	CHEK1	Q5JTZ5-S238	Q5JTZ5	CI152	238	S	RNLGLYGSA______	FALSE	FALSE	0.5413719579068782	FALSE	S/T	S/T	0.0190525	0.648	0.455	0.041	0.041
O14757	Serine/threonine-protein kinase Chk1	CHEK1	Q5JTZ9-S361	Q5JTZ9	SYAM	361	S	LRRAVRFSMEILKAP	FALSE	FALSE	0.6573106616132414	FALSE	S/T	S/T	0.0825622	0.811	0.208	0.0515	0.041
O14757	Serine/threonine-protein kinase Chk1	CHEK1	Q5JTZ9-S402	Q5JTZ9	SYAM	402	S	AQIANLVSEDEAAFL	FALSE	FALSE	0.6281942772133715	FALSE	S/T	S/T	0.0475213	0.811	0.208	0.0515	0.041
O14757	Serine/threonine-protein kinase Chk1	CHEK1	Q5JTZ9-S892	Q5JTZ9	SYAM	892	S	VDTVSAESLSVLVKV	FALSE	FALSE	0.6154568332554112	FALSE	S/T	S/T	0.0439833	0.811	0.208	0.0515	0.041
O14757	Serine/threonine-protein kinase Chk1	CHEK1	Q5JTZ9-S894	Q5JTZ9	SYAM	894	S	TVSAESLSVLVKVVR	FALSE	FALSE	0.5287528048969228	FALSE	S/T	S/T	0.0265417	0.811	0.208	0.0515	0.041
O14757	Serine/threonine-protein kinase Chk1	CHEK1	Q5JVF3-T283	Q5JVF3	PCID2	283	T	LMQFAEVTRAVSEGN	FALSE	FALSE	0.5301928634563877	FALSE	S/T	S/T	0.0168059	0.691	0.326	0.041	0.041
O14757	Serine/threonine-protein kinase Chk1	CHEK1	Q5JVS0-T375	Q5JVS0	HABP4	375	T	GRGARGGTRGGRGRI	FALSE	FALSE	0.6430670013244615	FALSE	S/T	S/T	0.257559	0.786	0.303	0.041	0.041
O14757	Serine/threonine-protein kinase Chk1	CHEK1	Q5JVX7-T56	Q5JVX7	CA141	56	T	EFEEALATSASKAIS	FALSE	FALSE	0.5608110080991463	FALSE	S/T	S/T	0.00584674	0.774	0.44	0.041	0.041
O14757	Serine/threonine-protein kinase Chk1	CHEK1	Q5JWF2-S995	Q5JWF2	GNAS1	995	S	FLRISTASGDGRHYC	FALSE	FALSE	0.5065967197569947	FALSE	S/T	S/T	0.0941254	0.468	0.293	0.041	0.041
O14757	Serine/threonine-protein kinase Chk1	CHEK1	Q5JX69-S143	Q5JX69	F209B	143	S	AMATGSGSNLKLRRS	FALSE	FALSE	0.5403899241904226	FALSE	S/T	S/T	0.128564	0.532	0.297	0.041	0.041
O14757	Serine/threonine-protein kinase Chk1	CHEK1	Q5JYT7-S1007	Q5JYT7	K1755	1007	S	RYLQRLASEFPAEKL	FALSE	FALSE	0.5917263677238036	FALSE	S/T	S/T	0.13221	0.75	0.284	0.041	0.041
O14757	Serine/threonine-protein kinase Chk1	CHEK1	Q5M775-S37	Q5M775	CYTSB	37	S	SGMKSSKSSTSLAFE	FALSE	FALSE	0.5548885516942956	FALSE	S/T	S/T	0.0556233	0.761	0.284	0.041	0.041
O14757	Serine/threonine-protein kinase Chk1	CHEK1	Q5M775-S54	Q5M775	CYTSB	54	S	LSRLKRASSEDTLNK	FALSE	FALSE	0.5643933340126991	FALSE	S/T	S/T	0.0874674	0.761	0.284	0.041	0.041
O14757	Serine/threonine-protein kinase Chk1	CHEK1	Q5M775-S55	Q5M775	CYTSB	55	S	SRLKRASSEDTLNKP	FALSE	FALSE	0.5842501440909083	FALSE	S/T	S/T	0.153423	0.761	0.284	0.041	0.041
O14757	Serine/threonine-protein kinase Chk1	CHEK1	Q5M775-S112	Q5M775	CYTSB	112	S	IPAPREFSVTVSRER	FALSE	FALSE	0.5493207203968129	FALSE	S/T	S/T	0.0531735	0.761	0.284	0.041	0.041
O14757	Serine/threonine-protein kinase Chk1	CHEK1	Q5M775-S189	Q5M775	CYTSB	189	S	SEINRLRSELKKYKE	FALSE	FALSE	0.5546757857368488	FALSE	S/T	S/T	0.0562537	0.761	0.284	0.041	0.041
O14757	Serine/threonine-protein kinase Chk1	CHEK1	Q5M775-S241	Q5M775	CYTSB	241	S	KNFQKELSDLEEENR	FALSE	FALSE	0.5778781965965379	FALSE	S/T	S/T	0.187402	0.761	0.284	0.041	0.041
O14757	Serine/threonine-protein kinase Chk1	CHEK1	Q5M775-S314	Q5M775	CYTSB	314	S	NALRTSGSSSSDVTK	FALSE	FALSE	0.5575821512672008	FALSE	S/T	S/T	0.0473025	0.761	0.284	0.041	0.041
O14757	Serine/threonine-protein kinase Chk1	CHEK1	Q5M775-S315	Q5M775	CYTSB	315	S	ALRTSGSSSSDVTKA	FALSE	FALSE	0.5556460968454321	FALSE	S/T	S/T	0.0471585	0.761	0.284	0.041	0.041
O14757	Serine/threonine-protein kinase Chk1	CHEK1	Q5M775-S437	Q5M775	CYTSB	437	S	RERAEQLSQENEKLM	FALSE	FALSE	0.5472933502791414	FALSE	S/T	S/T	0.0427616	0.761	0.284	0.041	0.041
O14757	Serine/threonine-protein kinase Chk1	CHEK1	Q5M775-S617	Q5M775	CYTSB	617	S	GEIKHVSSLLAKVEK	FALSE	FALSE	0.5344267817656352	FALSE	S/T	S/T	0.0341241	0.761	0.284	0.041	0.041
O14757	Serine/threonine-protein kinase Chk1	CHEK1	Q5M775-S840	Q5M775	CYTSB	840	S	GGAGQNISVHKTPRS	FALSE	FALSE	0.5638303337889453	FALSE	S/T	S/T	0.0634642	0.761	0.284	0.041	0.041
O14757	Serine/threonine-protein kinase Chk1	CHEK1	Q5M775-S914	Q5M775	CYTSB	914	S	PHLRKSPSLESLSRP	FALSE	FALSE	0.5844856483497394	FALSE	S/T	S/T	0.149699	0.761	0.284	0.041	0.041
O14757	Serine/threonine-protein kinase Chk1	CHEK1	Q5M775-S923	Q5M775	CYTSB	923	S	ESLSRPPSLGFGDTR	FALSE	FALSE	0.5497358953518453	FALSE	S/T	S/T	0.071765	0.761	0.284	0.041	0.041
O14757	Serine/threonine-protein kinase Chk1	CHEK1	Q5M775-S943	Q5M775	CYTSB	943	S	TRAWKPQSKLSVERK	FALSE	FALSE	0.5592154523088197	FALSE	S/T	S/T	0.064053	0.761	0.284	0.041	0.041
O14757	Serine/threonine-protein kinase Chk1	CHEK1	Q5M775-T78	Q5M775	CYTSB	78	T	VRLKKTATAGAISEL	FALSE	FALSE	0.5889792361874182	FALSE	S/T	S/T	0.147904	0.761	0.284	0.041	0.041
O14757	Serine/threonine-protein kinase Chk1	CHEK1	Q5MIZ7-S46	Q5MIZ7	P4R3B	46	S	SLLVRAESDGSLLLE	FALSE	FALSE	0.8191899152322406	FALSE	S/T	S/T	0.197067	0.747	0.265	0.045	0.063
O14757	Serine/threonine-protein kinase Chk1	CHEK1	Q5MIZ7-S49	Q5MIZ7	P4R3B	49	S	VRAESDGSLLLESKI	FALSE	FALSE	0.601106829361914	FALSE	S/T	S/T	0.013407	0.747	0.265	0.045	0.063
O14757	Serine/threonine-protein kinase Chk1	CHEK1	Q5MIZ7-S54	Q5MIZ7	P4R3B	54	S	DGSLLLESKINPNTA	FALSE	FALSE	0.6013290515841361	FALSE	S/T	S/T	0.0135312	0.747	0.265	0.045	0.063
O14757	Serine/threonine-protein kinase Chk1	CHEK1	Q5MIZ7-S117	Q5MIZ7	P4R3B	117	S	TQDLIDESEEERFEE	FALSE	FALSE	0.6291714582801252	FALSE	S/T	S/T	6.3483e-4	0.747	0.265	0.045	0.063
O14757	Serine/threonine-protein kinase Chk1	CHEK1	Q5MIZ7-S129	Q5MIZ7	P4R3B	129	S	FEEMPETSHLIDLPT	FALSE	FALSE	0.6551807212545689	FALSE	S/T	S/T	0.00175397	0.747	0.265	0.045	0.063
O14757	Serine/threonine-protein kinase Chk1	CHEK1	Q5MIZ7-S151	Q5MIZ7	P4R3B	151	S	EIADLVTSVLSSPIR	FALSE	FALSE	0.6002703214254062	FALSE	S/T	S/T	0.012097	0.747	0.265	0.045	0.063
O14757	Serine/threonine-protein kinase Chk1	CHEK1	Q5MIZ7-S154	Q5MIZ7	P4R3B	154	S	DLVTSVLSSPIRREK	FALSE	FALSE	0.6142994956237728	FALSE	S/T	S/T	0.00961612	0.747	0.265	0.045	0.063
O14757	Serine/threonine-protein kinase Chk1	CHEK1	Q5MIZ7-S155	Q5MIZ7	P4R3B	155	S	LVTSVLSSPIRREKL	FALSE	FALSE	0.5879151384800664	FALSE	S/T	S/T	1.14692e-4	0.747	0.265	0.045	0.063
O14757	Serine/threonine-protein kinase Chk1	CHEK1	Q5MIZ7-S483	Q5MIZ7	P4R3B	483	S	APLLTNTSEDKCEKD	FALSE	FALSE	0.6291870694782354	FALSE	S/T	S/T	0.0144854	0.747	0.265	0.045	0.063
O14757	Serine/threonine-protein kinase Chk1	CHEK1	Q5MIZ7-S695	Q5MIZ7	P4R3B	695	S	QKLNSVPSILRSNRF	FALSE	FALSE	0.7842693098878974	FALSE	S/T	S/T	0.077796	0.747	0.265	0.045	0.063
O14757	Serine/threonine-protein kinase Chk1	CHEK1	Q5MIZ7-S768	Q5MIZ7	P4R3B	768	S	ENLPKRTSPGGFKFT	FALSE	FALSE	0.6311978870414227	FALSE	S/T	S/T	8.93943e-4	0.747	0.265	0.045	0.063
O14757	Serine/threonine-protein kinase Chk1	CHEK1	Q5MIZ7-S777	Q5MIZ7	P4R3B	777	S	GGFKFTFSHSASAAN	FALSE	FALSE	0.8091771714047723	FALSE	S/T	S/T	0.0963732	0.747	0.265	0.045	0.063
O14757	Serine/threonine-protein kinase Chk1	CHEK1	Q5MIZ7-S779	Q5MIZ7	P4R3B	779	S	FKFTFSHSASAANGT	FALSE	FALSE	0.666101322617164	FALSE	S/T	S/T	0.0181502	0.747	0.265	0.045	0.063
O14757	Serine/threonine-protein kinase Chk1	CHEK1	Q5MIZ7-S839	Q5MIZ7	P4R3B	839	S	EEDEEEESSPRKRPR	FALSE	FALSE	0.6323709570269926	FALSE	S/T	S/T	7.59925e-4	0.747	0.265	0.045	0.063
O14757	Serine/threonine-protein kinase Chk1	CHEK1	Q5MIZ7-S840	Q5MIZ7	P4R3B	840	S	EDEEEESSPRKRPRL	FALSE	FALSE	0.5627365945688412	FALSE	S/T	S/T	3.03704e-5	0.747	0.265	0.045	0.063
O14757	Serine/threonine-protein kinase Chk1	CHEK1	Q5MIZ7-T110	Q5MIZ7	P4R3B	110	T	KDPSVEVTQDLIDES	FALSE	FALSE	0.6553391924766072	FALSE	S/T	S/T	0.00298636	0.747	0.265	0.045	0.063
O14757	Serine/threonine-protein kinase Chk1	CHEK1	Q5MIZ7-T128	Q5MIZ7	P4R3B	128	T	RFEEMPETSHLIDLP	FALSE	FALSE	0.6554737990465078	FALSE	S/T	S/T	0.00261172	0.747	0.265	0.045	0.063
O14757	Serine/threonine-protein kinase Chk1	CHEK1	Q5MIZ7-T457	Q5MIZ7	P4R3B	457	T	MLATTNKTEKSEFLN	FALSE	FALSE	0.6224961873593704	FALSE	S/T	S/T	0.00655472	0.747	0.265	0.045	0.063
O14757	Serine/threonine-protein kinase Chk1	CHEK1	Q5MIZ7-T482	Q5MIZ7	P4R3B	482	T	TAPLLTNTSEDKCEK	FALSE	FALSE	0.6316825693912362	FALSE	S/T	S/T	6.88378e-4	0.747	0.265	0.045	0.063
O14757	Serine/threonine-protein kinase Chk1	CHEK1	Q5MIZ7-T677	Q5MIZ7	P4R3B	677	T	QTFKGLKTKYEQEKD	FALSE	FALSE	0.7306125532544488	FALSE	S/T	S/T	0.0270983	0.747	0.265	0.045	0.063
O14757	Serine/threonine-protein kinase Chk1	CHEK1	Q5MIZ7-Y171	Q5MIZ7	P4R3B	171	Y	LALENEGYIKKLLQL	FALSE	FALSE	0.5287104367467309	FALSE	S/T	Y	3.33207e-5	0.747	0.265	0.045	0.063
O14757	Serine/threonine-protein kinase Chk1	CHEK1	Q5MIZ7-Y679	Q5MIZ7	P4R3B	679	Y	FKGLKTKYEQEKDRQ	FALSE	FALSE	0.5114023180645021	FALSE	S/T	Y	1.70232e-5	0.747	0.265	0.045	0.063
O14757	Serine/threonine-protein kinase Chk1	CHEK1	Q5MIZ7-Y827	Q5MIZ7	P4R3B	827	Y	SLVGLVDYPDDEEED	FALSE	FALSE	0.532826405077429	FALSE	S/T	Y	1.17803e-7	0.747	0.265	0.045	0.063
O14757	Serine/threonine-protein kinase Chk1	CHEK1	Q5MJ70-S247	Q5MJ70	SPDYA	247	S	LGLSSSSSLSSHTAG	FALSE	FALSE	0.5916309642946653	FALSE	S/T	S/T	0.0170658	0.605	0.396	0.041	0.041
O14757	Serine/threonine-protein kinase Chk1	CHEK1	Q5MJ70-T256	Q5MJ70	SPDYA	256	T	SSHTAGVTEKHSQDS	FALSE	FALSE	0.5039873177518919	FALSE	S/T	S/T	0.00474121	0.605	0.396	0.041	0.041
O14757	Serine/threonine-protein kinase Chk1	CHEK1	Q5MNV8-S451	Q5MNV8	FBX47	451	S	LTMNTPLST______	FALSE	FALSE	0.6194610257868803	FALSE	S/T	S/T	0.0712796	0.586	0.406	0.041	0.041
O14757	Serine/threonine-protein kinase Chk1	CHEK1	Q5MNZ9-S392	Q5MNZ9	WIPI1	392	S	VARPSASSASTVPGY	FALSE	FALSE	0.5311922650671901	FALSE	S/T	S/T	0.0301817	0.642	0.306	0.041	0.041
O14757	Serine/threonine-protein kinase Chk1	CHEK1	Q5PSV4-S319	Q5PSV4	BRM1L	319	S	QLQKGKYSIKHS___	FALSE	FALSE	0.5255435954560969	FALSE	S/T	S/T	0.0352047	0.655	0.306	0.041	0.041
O14757	Serine/threonine-protein kinase Chk1	CHEK1	Q5QJ38-S215	Q5QJ38	TCHL1	215	S	TNKPMAGSKKTSSPT	FALSE	FALSE	0.578701527021928	FALSE	S/T	S/T	0.0227025	0.613	0.39	0.041	0.041
O14757	Serine/threonine-protein kinase Chk1	CHEK1	Q5QJE6-S74	Q5QJE6	TDIF2	74	S	RKSRTTGSLPKGTEP	FALSE	FALSE	0.5281086909722287	FALSE	S/T	S/T	0.00926437	0.657	0.373	0.041	0.041
O14757	Serine/threonine-protein kinase Chk1	CHEK1	Q5QJE6-S82	Q5QJE6	TDIF2	82	S	LPKGTEPSTDGETSE	FALSE	FALSE	0.6637011668201647	FALSE	S/T	S/T	0.0674989	0.657	0.394	0.041	0.041
O14757	Serine/threonine-protein kinase Chk1	CHEK1	Q5QJE6-S151	Q5QJE6	TDIF2	151	S	ESHVSGISRIVLPTE	FALSE	FALSE	0.6716402671362479	FALSE	S/T	S/T	0.0625042	0.657	0.385	0.041	0.041
O14757	Serine/threonine-protein kinase Chk1	CHEK1	Q5QJE6-S170	Q5QJE6	TDIF2	170	S	ARRSKAKSLTDPSQE	FALSE	FALSE	0.5274524470651856	FALSE	S/T	S/T	0.128282	0.657	0.275	0.041	0.041
O14757	Serine/threonine-protein kinase Chk1	CHEK1	Q5QJE6-S274	Q5QJE6	TDIF2	274	S	DDFSHRSSENILTVH	FALSE	FALSE	0.5738049490266512	FALSE	S/T	S/T	0.028111	0.657	0.378	0.041	0.041
O14757	Serine/threonine-protein kinase Chk1	CHEK1	Q5QJE6-T131	Q5QJE6	TDIF2	131	T	KKPKVTPTKESYTEE	FALSE	FALSE	0.5200132989797277	FALSE	S/T	S/T	0.0145507	0.657	0.463	0.041	0.041
O14757	Serine/threonine-protein kinase Chk1	CHEK1	Q5QNW6-S39	Q5QNW6	H2B2F	39	S	RSRKESYSVYVYKVL	FALSE	FALSE	0.5007688965803075	FALSE	S/T	S/T	0.753202	0.762	0.165	0.041	0.041
O14757	Serine/threonine-protein kinase Chk1	CHEK1	Q5QP82-S61	Q5QP82	DCA10	61	S	PRRPGAPSLSPAPRS	FALSE	FALSE	0.5801436354345835	FALSE	S/T	S/T	0.0705961	0.525	0.244	0.0525	0.1145
O14757	Serine/threonine-protein kinase Chk1	CHEK1	Q5QP82-S349	Q5QP82	DCA10	349	S	LRARRTTSSSDLTTS	FALSE	FALSE	0.5818006615374818	FALSE	S/T	S/T	0.0555172	0.525	0.244	0.0525	0.1145
O14757	Serine/threonine-protein kinase Chk1	CHEK1	Q5QP82-S350	Q5QP82	DCA10	350	S	RARRTTSSSDLTTSS	FALSE	FALSE	0.5213245503331859	FALSE	S/T	S/T	0.025802	0.525	0.244	0.0525	0.1145
O14757	Serine/threonine-protein kinase Chk1	CHEK1	Q5QP82-S523	Q5QP82	DCA10	523	S	SPLRVIRSLYSHNDV	FALSE	FALSE	0.5128957909784018	FALSE	S/T	S/T	0.0339034	0.525	0.244	0.0525	0.1145
O14757	Serine/threonine-protein kinase Chk1	CHEK1	Q5RHP9-S1075	Q5RHP9	ERIC3	1075	S	TSLRKTDSEREEVTR	FALSE	FALSE	0.6013548542083444	FALSE	S/T	S/T	0.105403	0.711	0.286	0.041	0.041
O14757	Serine/threonine-protein kinase Chk1	CHEK1	Q5RHP9-S1442	Q5RHP9	ERIC3	1442	S	GALERKTSGLGQEQE	FALSE	FALSE	0.5036867153659167	FALSE	S/T	S/T	0.0338988	0.601	0.292	0.041	0.041
O14757	Serine/threonine-protein kinase Chk1	CHEK1	Q5S007-S784	Q5S007	LRRK2	784	S	ISIGKGDSQIISLLL	FALSE	FALSE	0.6297819911389844	TRUE	S/T	S/T	0.147592	0.589	0.374	0.041	0.1095
O14757	Serine/threonine-protein kinase Chk1	CHEK1	Q5S007-S898	Q5S007	LRRK2	898	S	DDLDSEGSEGSFLVK	FALSE	FALSE	0.5065569037578161	TRUE	S/T	S/T	0.0451151	0.589	0.374	0.041	0.1095
O14757	Serine/threonine-protein kinase Chk1	CHEK1	Q5S007-S908	Q5S007	LRRK2	908	S	SFLVKKKSNSISVGE	FALSE	FALSE	0.6325319911389844	TRUE	S/T	S/T	0.150435	0.589	0.374	0.041	0.1095
O14757	Serine/threonine-protein kinase Chk1	CHEK1	Q5S007-S910	Q5S007	LRRK2	910	S	LVKKKSNSISVGEFY	FALSE	FALSE	0.522202715819262	TRUE	S/T	S/T	0.0480595	0.589	0.374	0.041	0.1095
O14757	Serine/threonine-protein kinase Chk1	CHEK1	Q5S007-S954	Q5S007	LRRK2	954	S	KRKRKILSSDDSLRS	FALSE	FALSE	0.6331928098524348	TRUE	S/T	S/T	0.187847	0.589	0.374	0.041	0.1095
O14757	Serine/threonine-protein kinase Chk1	CHEK1	Q5S007-S973	Q5S007	LRRK2	973	S	SHMRHSDSISSLASE	FALSE	FALSE	0.5416415665937502	TRUE	S/T	S/T	0.07825	0.589	0.374	0.041	0.1095
O14757	Serine/threonine-protein kinase Chk1	CHEK1	Q5S007-S1228	Q5S007	LRRK2	1228	S	NLRELLFSHNQISIL	FALSE	FALSE	0.5482445561563147	TRUE	S/T	S/T	0.0619654	0.589	0.374	0.041	0.1095
O14757	Serine/threonine-protein kinase Chk1	CHEK1	Q5S007-S1253	Q5S007	LRRK2	1253	S	RVEKLHLSHNKLKEI	FALSE	FALSE	0.5431962972786989	TRUE	S/T	S/T	0.078668	0.589	0.374	0.041	0.1095
O14757	Serine/threonine-protein kinase Chk1	CHEK1	Q5S007-S1403	Q5S007	LRRK2	1403	S	AGREEFYSTHPHFMT	FALSE	FALSE	0.6331928098524348	TRUE	S/T	S/T	0.179896	0.589	0.374	0.041	0.1095
O14757	Serine/threonine-protein kinase Chk1	CHEK1	Q5S007-S1444	Q5S007	LRRK2	1444	S	NIKARASSSPVILVG	FALSE	FALSE	0.6324595803612613	TRUE	S/T	S/T	0.196606	0.589	0.374	0.041	0.1095
O14757	Serine/threonine-protein kinase Chk1	CHEK1	Q5S007-S1627	Q5S007	LRRK2	1627	S	KHPKGIISRRDVEKF	FALSE	FALSE	0.6276153244723176	TRUE	S/T	S/T	0.137538	0.589	0.374	0.041	0.1095
O14757	Serine/threonine-protein kinase Chk1	CHEK1	Q5S007-S1913	Q5S007	LRRK2	1913	S	KIFNKHTSLRLLRQE	FALSE	FALSE	0.648300985834624	TRUE	S/T	S/T	0.287469	0.589	0.374	0.041	0.1095
O14757	Serine/threonine-protein kinase Chk1	CHEK1	Q5S007-T489	Q5S007	LRRK2	489	T	AVVPKILTVMKRHET	FALSE	FALSE	0.625876192647743	TRUE	S/T	S/T	0.116796	0.589	0.374	0.041	0.1095
O14757	Serine/threonine-protein kinase Chk1	CHEK1	Q5S007-T496	Q5S007	LRRK2	496	T	TVMKRHETSLPVQLE	FALSE	FALSE	0.6325319911389844	TRUE	S/T	S/T	0.153289	0.589	0.374	0.041	0.1095
O14757	Serine/threonine-protein kinase Chk1	CHEK1	Q5S007-T776	Q5S007	LRRK2	776	T	QDVRKALTISIGKGD	FALSE	FALSE	0.5317998212604366	TRUE	S/T	S/T	0.0532795	0.589	0.374	0.041	0.1095
O14757	Serine/threonine-protein kinase Chk1	CHEK1	Q5S007-T1343	Q5S007	LRRK2	1343	T	KLMIVGNTGSGKTTL	FALSE	FALSE	0.5065569037578161	TRUE	S/T	S/T	0.0445125	0.589	0.374	0.041	0.1095
O14757	Serine/threonine-protein kinase Chk1	CHEK1	Q5S007-T1612	Q5S007	LRRK2	1612	T	KIMAQILTVKVEGCP	FALSE	FALSE	0.6276153244723176	TRUE	S/T	S/T	0.136801	0.589	0.374	0.041	0.1095
O14757	Serine/threonine-protein kinase Chk1	CHEK1	Q5SGD2-S187	Q5SGD2	PPM1L	187	S	MLEKLTVSYDEAGTT	FALSE	FALSE	0.5350525322744824	FALSE	S/T	S/T	0.0154607	0.383	0.395	0.052	0.0525
O14757	Serine/threonine-protein kinase Chk1	CHEK1	Q5SGD2-S213	Q5SGD2	PPM1L	213	S	TVANVGDSRGVLCDK	FALSE	FALSE	0.806067907688994	FALSE	S/T	S/T	0.107381	0.383	0.395	0.052	0.0525
O14757	Serine/threonine-protein kinase Chk1	CHEK1	Q5SQ80-S621	Q5SQ80	A20A2	621	S	AAAISKHSESVKTER	FALSE	FALSE	0.6271930334059995	FALSE	S/T	S/T	0.0568569	0.692	0.372	0.041	0.041
O14757	Serine/threonine-protein kinase Chk1	CHEK1	Q5SQ80-S651	Q5SQ80	A20A2	651	S	VEMSSAISKVKDENE	FALSE	FALSE	0.8132104777603961	FALSE	S/T	S/T	0.674625	0.805	0.467	0.041	0.041
O14757	Serine/threonine-protein kinase Chk1	CHEK1	Q5SQ80-T297	Q5SQ80	A20A2	297	T	DKDLNVATKQCVPEK	FALSE	FALSE	0.5532242164264184	FALSE	S/T	S/T	0.0171789	0.705	0.35	0.041	0.041
O14757	Serine/threonine-protein kinase Chk1	CHEK1	Q5SQ80-T357	Q5SQ80	A20A2	357	T	VQRKNVQTLRAEQAL	FALSE	FALSE	0.7333413139288697	FALSE	S/T	S/T	0.116974	0.703	0.382	0.041	0.041
O14757	Serine/threonine-protein kinase Chk1	CHEK1	Q5SQI0-S345	Q5SQI0	ATAT	345	S	RHGGVNSSSPNTGNQ	FALSE	FALSE	0.5458002773905318	FALSE	S/T	S/T	0.0681932	0.577	0.304	0.041	0.041
O14757	Serine/threonine-protein kinase Chk1	CHEK1	Q5SRE7-S116	Q5SRE7	PHYD1	116	S	AHDPVFKSITHSFKV	FALSE	FALSE	0.6897355928175712	FALSE	S/T	S/T	0.104916	0.693	0.329	0.041	0.041
O14757	Serine/threonine-protein kinase Chk1	CHEK1	Q5SRE7-T125	Q5SRE7	PHYD1	125	T	THSFKVQTLARSLGL	FALSE	FALSE	0.5368495392802911	FALSE	S/T	S/T	0.0360076	0.824	0.334	0.041	0.041
O14757	Serine/threonine-protein kinase Chk1	CHEK1	Q5SRH9-S100	Q5SRH9	TT39A	100	S	QRHRRKSSVTDSFSS	FALSE	FALSE	0.5320713896609022	FALSE	S/T	S/T	0.20112	0.522	0.329	0.041	0.041
O14757	Serine/threonine-protein kinase Chk1	CHEK1	Q5SSJ5-S6	Q5SSJ5	HP1B3	6	S	__MATDTSQGELVHP	FALSE	FALSE	0.734712069915324	FALSE	S/T	S/T	0.262814	0.693	0.341	0.041	0.041
O14757	Serine/threonine-protein kinase Chk1	CHEK1	Q5SSJ5-S47	Q5SSJ5	HP1B3	47	S	PIRRTVNSTRETPPK	FALSE	FALSE	0.7119293643147274	FALSE	S/T	S/T	0.31018	0.693	0.341	0.041	0.041
O14757	Serine/threonine-protein kinase Chk1	CHEK1	Q5SSJ5-S70	Q5SSJ5	HP1B3	70	S	EKPEPDISSEESVST	FALSE	FALSE	0.5294709177604596	FALSE	S/T	S/T	0.0248628	0.693	0.341	0.041	0.041
O14757	Serine/threonine-protein kinase Chk1	CHEK1	Q5SSJ5-S74	Q5SSJ5	HP1B3	74	S	PDISSEESVSTVEEQ	FALSE	FALSE	0.6983308757393962	FALSE	S/T	S/T	0.199261	0.693	0.341	0.041	0.041
O14757	Serine/threonine-protein kinase Chk1	CHEK1	Q5SSJ5-S76	Q5SSJ5	HP1B3	76	S	ISSEESVSTVEEQEN	FALSE	FALSE	0.6833727485516295	FALSE	S/T	S/T	0.0955406	0.693	0.341	0.041	0.041
O14757	Serine/threonine-protein kinase Chk1	CHEK1	Q5SSJ5-S90	Q5SSJ5	HP1B3	90	S	NETPPATSSEAEQPK	FALSE	FALSE	0.6528667332038831	FALSE	S/T	S/T	0.0858369	0.693	0.341	0.041	0.041
O14757	Serine/threonine-protein kinase Chk1	CHEK1	Q5SSJ5-S91	Q5SSJ5	HP1B3	91	S	ETPPATSSEAEQPKG	FALSE	FALSE	0.5172743543746094	FALSE	S/T	S/T	0.0154209	0.693	0.341	0.041	0.041
O14757	Serine/threonine-protein kinase Chk1	CHEK1	Q5SSJ5-S110	Q5SSJ5	HP1B3	110	S	EEKEENKSSEETKKD	FALSE	FALSE	0.6151735510965768	FALSE	S/T	S/T	0.0731308	0.693	0.341	0.041	0.041
O14757	Serine/threonine-protein kinase Chk1	CHEK1	Q5SSJ5-S111	Q5SSJ5	HP1B3	111	S	EKEENKSSEETKKDE	FALSE	FALSE	0.5107124826064414	FALSE	S/T	S/T	0.00963866	0.693	0.341	0.041	0.041
O14757	Serine/threonine-protein kinase Chk1	CHEK1	Q5SSJ5-S140	Q5SSJ5	HP1B3	140	S	IPSWATLSASQLARA	FALSE	FALSE	0.6189472559393242	FALSE	S/T	S/T	0.0479149	0.693	0.341	0.041	0.041
O14757	Serine/threonine-protein kinase Chk1	CHEK1	Q5SSJ5-S142	Q5SSJ5	HP1B3	142	S	SWATLSASQLARAQK	FALSE	FALSE	0.7267608803417024	FALSE	S/T	S/T	0.124493	0.693	0.341	0.041	0.041
O14757	Serine/threonine-protein kinase Chk1	CHEK1	Q5SSJ5-S155	Q5SSJ5	HP1B3	155	S	QKQTPMASSPRPKMD	FALSE	FALSE	0.5949920419715601	FALSE	S/T	S/T	0.0332146	0.693	0.341	0.041	0.041
O14757	Serine/threonine-protein kinase Chk1	CHEK1	Q5SSJ5-S176	Q5SSJ5	HP1B3	176	S	IKACFQKSGASVVAI	FALSE	FALSE	0.7265474981161779	FALSE	S/T	S/T	0.243822	0.693	0.341	0.041	0.041
O14757	Serine/threonine-protein kinase Chk1	CHEK1	Q5SSJ5-S225	Q5SSJ5	HP1B3	225	S	QVKGKGASGSFVVVQ	FALSE	FALSE	0.8197373125420423	FALSE	S/T	S/T	0.695399	0.693	0.341	0.041	0.041
O14757	Serine/threonine-protein kinase Chk1	CHEK1	Q5SSJ5-S248	Q5SSJ5	HP1B3	248	S	SRNRKNRSSAVDPEP	FALSE	FALSE	0.8050078242930487	FALSE	S/T	S/T	0.431535	0.693	0.341	0.041	0.041
O14757	Serine/threonine-protein kinase Chk1	CHEK1	Q5SSJ5-S249	Q5SSJ5	HP1B3	249	S	RNRKNRSSAVDPEPQ	FALSE	FALSE	0.7126832189928565	FALSE	S/T	S/T	0.102019	0.693	0.341	0.041	0.041
O14757	Serine/threonine-protein kinase Chk1	CHEK1	Q5SSJ5-S277	Q5SSJ5	HP1B3	277	S	LCEPKEASYSLIRKY	FALSE	FALSE	0.8053885052117082	FALSE	S/T	S/T	0.420217	0.693	0.341	0.041	0.041
O14757	Serine/threonine-protein kinase Chk1	CHEK1	Q5SSJ5-S279	Q5SSJ5	HP1B3	279	S	EPKEASYSLIRKYVS	FALSE	FALSE	0.594810586780788	FALSE	S/T	S/T	0.0347032	0.693	0.341	0.041	0.041
O14757	Serine/threonine-protein kinase Chk1	CHEK1	Q5SSJ5-S286	Q5SSJ5	HP1B3	286	S	SLIRKYVSQYYPKLR	FALSE	FALSE	0.8191414612205583	FALSE	S/T	S/T	0.779654	0.693	0.341	0.041	0.041
O14757	Serine/threonine-protein kinase Chk1	CHEK1	Q5SSJ5-S377	Q5SSJ5	HP1B3	377	S	ENHPGTNSNYQMHLL	FALSE	FALSE	0.8144526075974508	FALSE	S/T	S/T	0.52906	0.693	0.341	0.041	0.041
O14757	Serine/threonine-protein kinase Chk1	CHEK1	Q5SSJ5-S418	Q5SSJ5	HP1B3	418	S	LCFPYYPSPGVLFPK	FALSE	FALSE	0.5074201704729595	FALSE	S/T	S/T	0.00793786	0.693	0.341	0.041	0.041
O14757	Serine/threonine-protein kinase Chk1	CHEK1	Q5SSJ5-S431	Q5SSJ5	HP1B3	431	S	PKKEPDDSRDEDEDE	FALSE	FALSE	0.6079668557950735	FALSE	S/T	S/T	0.0529664	0.693	0.341	0.041	0.041
O14757	Serine/threonine-protein kinase Chk1	CHEK1	Q5SSJ5-S441	Q5SSJ5	HP1B3	441	S	EDEDEDESSEEDSED	FALSE	FALSE	0.5526771415351237	FALSE	S/T	S/T	0.0275773	0.693	0.341	0.041	0.041
O14757	Serine/threonine-protein kinase Chk1	CHEK1	Q5SSJ5-S442	Q5SSJ5	HP1B3	442	S	DEDEDESSEEDSEDE	FALSE	FALSE	0.5078021906314502	FALSE	S/T	S/T	0.00778871	0.693	0.341	0.041	0.041
O14757	Serine/threonine-protein kinase Chk1	CHEK1	Q5SSJ5-S446	Q5SSJ5	HP1B3	446	S	DESSEEDSEDEEPPP	FALSE	FALSE	0.5420709071086707	FALSE	S/T	S/T	0.0199192	0.693	0.341	0.041	0.041
O14757	Serine/threonine-protein kinase Chk1	CHEK1	Q5SSJ5-S512	Q5SSJ5	HP1B3	512	S	PAKKTRPSSTVIKKP	FALSE	FALSE	0.7222579110544204	FALSE	S/T	S/T	0.288937	0.693	0.341	0.041	0.041
O14757	Serine/threonine-protein kinase Chk1	CHEK1	Q5SSJ5-S520	Q5SSJ5	HP1B3	520	S	STVIKKPSGGSSKKP	FALSE	FALSE	0.7364150619677834	FALSE	S/T	S/T	0.273137	0.693	0.341	0.041	0.041
O14757	Serine/threonine-protein kinase Chk1	CHEK1	Q5SSJ5-S523	Q5SSJ5	HP1B3	523	S	IKKPSGGSSKKPATS	FALSE	FALSE	0.7090478761631772	FALSE	S/T	S/T	0.189554	0.693	0.341	0.041	0.041
O14757	Serine/threonine-protein kinase Chk1	CHEK1	Q5SSJ5-S524	Q5SSJ5	HP1B3	524	S	KKPSGGSSKKPATSA	FALSE	FALSE	0.6228960220413019	FALSE	S/T	S/T	0.076255	0.693	0.341	0.041	0.041
O14757	Serine/threonine-protein kinase Chk1	CHEK1	Q5SSJ5-S530	Q5SSJ5	HP1B3	530	S	SSKKPATSARKEVKL	FALSE	FALSE	0.7112171912164885	FALSE	S/T	S/T	0.156108	0.693	0.341	0.041	0.041
O14757	Serine/threonine-protein kinase Chk1	CHEK1	Q5SSJ5-S548	Q5SSJ5	HP1B3	548	S	GKSTMKKSFRVKK__	FALSE	FALSE	0.7120051993955003	FALSE	S/T	S/T	0.183425	0.693	0.341	0.041	0.041
O14757	Serine/threonine-protein kinase Chk1	CHEK1	Q5SSJ5-T3	Q5SSJ5	HP1B3	3	T	_____MATDTSQGEL	FALSE	FALSE	0.607491624807156	FALSE	S/T	S/T	0.0503718	0.693	0.341	0.041	0.041
O14757	Serine/threonine-protein kinase Chk1	CHEK1	Q5SSJ5-T5	Q5SSJ5	HP1B3	5	T	___MATDTSQGELVH	FALSE	FALSE	0.6152414238406432	FALSE	S/T	S/T	0.0458243	0.693	0.341	0.041	0.041
O14757	Serine/threonine-protein kinase Chk1	CHEK1	Q5SSJ5-T44	Q5SSJ5	HP1B3	44	T	STMPIRRTVNSTRET	FALSE	FALSE	0.636826203690839	FALSE	S/T	S/T	0.0606798	0.693	0.341	0.041	0.041
O14757	Serine/threonine-protein kinase Chk1	CHEK1	Q5SSJ5-T48	Q5SSJ5	HP1B3	48	T	IRRTVNSTRETPPKS	FALSE	FALSE	0.6996535313446605	FALSE	S/T	S/T	0.193757	0.693	0.341	0.041	0.041
O14757	Serine/threonine-protein kinase Chk1	CHEK1	Q5SSJ5-T77	Q5SSJ5	HP1B3	77	T	SSEESVSTVEEQENE	FALSE	FALSE	0.5949920419715601	FALSE	S/T	S/T	0.0336968	0.693	0.341	0.041	0.041
O14757	Serine/threonine-protein kinase Chk1	CHEK1	Q5SSJ5-T89	Q5SSJ5	HP1B3	89	T	ENETPPATSSEAEQP	FALSE	FALSE	0.5108330441258468	FALSE	S/T	S/T	0.00924436	0.693	0.341	0.041	0.041
O14757	Serine/threonine-protein kinase Chk1	CHEK1	Q5SSJ5-T375	Q5SSJ5	HP1B3	375	T	VLENHPGTNSNYQMH	FALSE	FALSE	0.7327423179543591	FALSE	S/T	S/T	0.318069	0.693	0.341	0.041	0.041
O14757	Serine/threonine-protein kinase Chk1	CHEK1	Q5SSJ5-T514	Q5SSJ5	HP1B3	514	T	KKTRPSSTVIKKPSG	FALSE	FALSE	0.610031511679024	FALSE	S/T	S/T	0.0376313	0.693	0.341	0.041	0.041
O14757	Serine/threonine-protein kinase Chk1	CHEK1	Q5SSJ5-T529	Q5SSJ5	HP1B3	529	T	GSSKKPATSARKEVK	FALSE	FALSE	0.7149698024986452	FALSE	S/T	S/T	0.146121	0.693	0.341	0.041	0.041
O14757	Serine/threonine-protein kinase Chk1	CHEK1	Q5SSJ5-T544	Q5SSJ5	HP1B3	544	T	LPGKGKSTMKKSFRV	FALSE	FALSE	0.6141108843887338	FALSE	S/T	S/T	0.0717751	0.693	0.341	0.041	0.041
O14757	Serine/threonine-protein kinase Chk1	CHEK1	Q5SW79-S10	Q5SW79	CE170	10	S	LTSWFLVSSGGTRHR	FALSE	FALSE	0.5623414604541224	FALSE	S/T	S/T	0.0112832	0.636	0.408	0.041	0.041
O14757	Serine/threonine-protein kinase Chk1	CHEK1	Q5SW79-S141	Q5SW79	CE170	141	S	ASAKSIDSKVADAAT	FALSE	FALSE	0.6007676095213916	FALSE	S/T	S/T	0.0484158	0.636	0.351	0.041	0.041
O14757	Serine/threonine-protein kinase Chk1	CHEK1	Q5SW79-S181	Q5SW79	CE170	181	S	TPLYGQPSWWGDDEV	FALSE	FALSE	0.6199330719675246	FALSE	S/T	S/T	0.0671029	0.636	0.358	0.041	0.041
O14757	Serine/threonine-protein kinase Chk1	CHEK1	Q5SW79-S223	Q5SW79	CE170	223	S	AKQVEEQSAAANEEV	FALSE	FALSE	0.54533189851429	FALSE	S/T	S/T	0.00810395	0.636	0.404	0.041	0.041
O14757	Serine/threonine-protein kinase Chk1	CHEK1	Q5SW79-S359	Q5SW79	CE170	359	S	EDSKSIKSDVPVYLK	FALSE	FALSE	0.5162605251306388	FALSE	S/T	S/T	0.0105517	0.636	0.378	0.041	0.041
O14757	Serine/threonine-protein kinase Chk1	CHEK1	Q5SW79-S391	Q5SW79	CE170	391	S	AGAHRRCSKRATLEE	FALSE	FALSE	0.6356421063071934	FALSE	S/T	S/T	0.0314234	0.636	0.402	0.041	0.041
O14757	Serine/threonine-protein kinase Chk1	CHEK1	Q5SW79-S463	Q5SW79	CE170	463	S	LQTALLRSSGSLGHR	FALSE	FALSE	0.5644367746503702	FALSE	S/T	S/T	0.0186912	0.636	0.445	0.041	0.041
O14757	Serine/threonine-protein kinase Chk1	CHEK1	Q5SW79-S472	Q5SW79	CE170	472	S	GSLGHRPSQEMDKML	FALSE	FALSE	0.58915727331598	FALSE	S/T	S/T	0.0272412	0.636	0.396	0.041	0.041
O14757	Serine/threonine-protein kinase Chk1	CHEK1	Q5SW79-S566	Q5SW79	CE170	566	S	ERKPLTTSGFHHSEE	FALSE	FALSE	0.5367666570431602	FALSE	S/T	S/T	0.00963554	0.636	0.419	0.041	0.041
O14757	Serine/threonine-protein kinase Chk1	CHEK1	Q5SW79-S627	Q5SW79	CE170	627	S	ESGMTVRSTGSATSL	FALSE	FALSE	0.585553959976681	FALSE	S/T	S/T	0.0547452	0.636	0.329	0.041	0.041
O14757	Serine/threonine-protein kinase Chk1	CHEK1	Q5SW79-S636	Q5SW79	CE170	636	S	GSATSLASQGERRRR	FALSE	FALSE	0.5635155122872185	FALSE	S/T	S/T	0.034259	0.636	0.33	0.041	0.041
O14757	Serine/threonine-protein kinase Chk1	CHEK1	Q5SW79-S724	Q5SW79	CE170	724	S	KTLLHLGSSAPGKEK	FALSE	FALSE	0.5764365789005962	FALSE	S/T	S/T	0.0332358	0.636	0.356	0.041	0.041
O14757	Serine/threonine-protein kinase Chk1	CHEK1	Q5SW79-S838	Q5SW79	CE170	838	S	KSLVRQGSFTIEKPS	FALSE	FALSE	0.748800023432272	FALSE	S/T	S/T	0.36709	0.636	0.373	0.041	0.041
O14757	Serine/threonine-protein kinase Chk1	CHEK1	Q5SW79-S861	Q5SW79	CE170	861	S	PHINKQTSSTPSSLA	FALSE	FALSE	0.6753338106039307	FALSE	S/T	S/T	0.0881526	0.636	0.385	0.041	0.041
O14757	Serine/threonine-protein kinase Chk1	CHEK1	Q5SW79-S865	Q5SW79	CE170	865	S	KQTSSTPSSLALTSA	FALSE	FALSE	0.5430257055297395	FALSE	S/T	S/T	0.0352203	0.636	0.318	0.041	0.041
O14757	Serine/threonine-protein kinase Chk1	CHEK1	Q5SW79-S879	Q5SW79	CE170	879	S	ASRIRERSESLDPDS	FALSE	FALSE	0.6237566720653682	FALSE	S/T	S/T	0.036684	0.636	0.409	0.041	0.041
O14757	Serine/threonine-protein kinase Chk1	CHEK1	Q5SW79-S928	Q5SW79	CE170	928	S	PSYNRDNSISPESDV	FALSE	FALSE	0.5170629723865411	FALSE	S/T	S/T	0.0322913	0.636	0.288	0.041	0.041
O14757	Serine/threonine-protein kinase Chk1	CHEK1	Q5SW79-S958	Q5SW79	CE170	958	S	KSTQKRKSFTSLYKD	FALSE	FALSE	0.6586771585418157	FALSE	S/T	S/T	0.179866	0.636	0.326	0.041	0.041
O14757	Serine/threonine-protein kinase Chk1	CHEK1	Q5SW79-S1011	Q5SW79	CE170	1011	S	DGRKFVQSSGRIRQP	FALSE	FALSE	0.5681026647175387	FALSE	S/T	S/T	0.0410373	0.636	0.356	0.041	0.041
O14757	Serine/threonine-protein kinase Chk1	CHEK1	Q5SW79-S1041	Q5SW79	CE170	1041	S	SAISDIMSSDQETYS	FALSE	FALSE	0.5528176625476322	FALSE	S/T	S/T	0.015741	0.636	0.378	0.041	0.041
O14757	Serine/threonine-protein kinase Chk1	CHEK1	Q5SW79-S1076	Q5SW79	CE170	1076	S	EGSKVTKSKTSPVVS	FALSE	FALSE	0.5892485081922963	FALSE	S/T	S/T	0.0348013	0.636	0.372	0.041	0.041
O14757	Serine/threonine-protein kinase Chk1	CHEK1	Q5SW79-S1112	Q5SW79	CE170	1112	S	RARLGEASDSELADA	FALSE	FALSE	0.5698626650257014	FALSE	S/T	S/T	0.0431364	0.636	0.319	0.041	0.041
O14757	Serine/threonine-protein kinase Chk1	CHEK1	Q5SW79-S1145	Q5SW79	CE170	1145	S	PTGRRNISRIDLLAQ	FALSE	FALSE	0.5465907609358335	FALSE	S/T	S/T	0.333859	0.636	0.264	0.041	0.041
O14757	Serine/threonine-protein kinase Chk1	CHEK1	Q5SW79-S1216	Q5SW79	CE170	1216	S	LSDSKVKSMTSAHGS	FALSE	FALSE	0.533590390408322	FALSE	S/T	S/T	0.0398359	0.636	0.288	0.041	0.041
O14757	Serine/threonine-protein kinase Chk1	CHEK1	Q5SW79-S1225	Q5SW79	CE170	1225	S	TSAHGSASVNSRWRR	FALSE	FALSE	0.7091282661935313	FALSE	S/T	S/T	0.114384	0.636	0.358	0.041	0.041
O14757	Serine/threonine-protein kinase Chk1	CHEK1	Q5SW79-S1239	Q5SW79	CE170	1239	S	RFPTDYASTSEDEFG	FALSE	FALSE	0.5036639135936851	FALSE	S/T	S/T	0.00632278	0.636	0.408	0.041	0.041
O14757	Serine/threonine-protein kinase Chk1	CHEK1	Q5SW79-S1270	Q5SW79	CE170	1270	S	LKTTRLQSAGSAMPT	FALSE	FALSE	0.7223663069236792	FALSE	S/T	S/T	0.124936	0.636	0.467	0.041	0.041
O14757	Serine/threonine-protein kinase Chk1	CHEK1	Q5SW79-S1273	Q5SW79	CE170	1273	S	TRLQSAGSAMPTSSS	FALSE	FALSE	0.7059913484843178	FALSE	S/T	S/T	0.179091	0.636	0.349	0.041	0.041
O14757	Serine/threonine-protein kinase Chk1	CHEK1	Q5SW79-S1280	Q5SW79	CE170	1280	S	SAMPTSSSFKHRIKE	FALSE	FALSE	0.6724106583540843	FALSE	S/T	S/T	0.242396	0.636	0.329	0.041	0.041
O14757	Serine/threonine-protein kinase Chk1	CHEK1	Q5SW79-S1461	Q5SW79	CE170	1461	S	ESKLRAESEVPIVKT	FALSE	FALSE	0.7013648681801968	FALSE	S/T	S/T	0.123447	0.636	0.353	0.041	0.041
O14757	Serine/threonine-protein kinase Chk1	CHEK1	Q5SW79-S1521	Q5SW79	CE170	1521	S	PSPPKQKSSPVNNHH	FALSE	FALSE	0.5567859756017852	FALSE	S/T	S/T	0.0273004	0.636	0.457	0.041	0.041
O14757	Serine/threonine-protein kinase Chk1	CHEK1	Q5SW79-T503	Q5SW79	CE170	503	T	QSDKGTYTIELENPN	FALSE	FALSE	0.5275009119710654	FALSE	S/T	S/T	0.00740041	0.636	0.451	0.041	0.041
O14757	Serine/threonine-protein kinase Chk1	CHEK1	Q5SW79-T1058	Q5SW79	CE170	1058	T	PHGRTPLTSADEHVH	FALSE	FALSE	0.7290630677042323	FALSE	S/T	S/T	0.112453	0.636	0.397	0.041	0.041
O14757	Serine/threonine-protein kinase Chk1	CHEK1	Q5SW79-T1156	Q5SW79	CE170	1156	T	LLAQPRRTRLGSLSA	FALSE	FALSE	0.551128121994152	FALSE	S/T	S/T	0.0103229	0.636	0.397	0.041	0.041
O14757	Serine/threonine-protein kinase Chk1	CHEK1	Q5SW79-T1180	Q5SW79	CE170	1180	T	RSSASSRTAEAIIRS	FALSE	FALSE	0.532564592737511	FALSE	S/T	S/T	0.0126444	0.636	0.378	0.041	0.041
O14757	Serine/threonine-protein kinase Chk1	CHEK1	Q5SW79-T1235	Q5SW79	CE170	1235	T	SRWRRFPTDYASTSE	FALSE	FALSE	0.6591166700364725	FALSE	S/T	S/T	0.163031	0.636	0.322	0.041	0.041
O14757	Serine/threonine-protein kinase Chk1	CHEK1	Q5SW79-T1259	Q5SW79	CE170	1259	T	PKHTRLRTSPALKTT	FALSE	FALSE	0.587075791493739	FALSE	S/T	S/T	0.0714755	0.636	0.317	0.041	0.041
O14757	Serine/threonine-protein kinase Chk1	CHEK1	Q5SW79-2-S783	Q5SW79-2	CE170-2	783	S	RIRERSESLDPDSSM	FALSE	FALSE	0.5312286292171823	FALSE	S/T	S/T	0.0385121	0.636	0.311	0.041	0.041
O14757	Serine/threonine-protein kinase Chk1	CHEK1	Q5SW79-2-S1136	Q5SW79-2	CE170-2	1136	S	LKTTRLQSAGSAMPT	FALSE	FALSE	0.6305114308769134	FALSE	S/T	S/T	0.0757498	0.636	0.455	0.041	0.041
O14757	Serine/threonine-protein kinase Chk1	CHEK1	Q5SXH7-S260	Q5SXH7	PKHS1	260	S	SSFFKETSHESVDSS	FALSE	FALSE	0.5483155767055546	FALSE	S/T	S/T	0.0767963	0.744	0.293	0.041	0.041
O14757	Serine/threonine-protein kinase Chk1	CHEK1	Q5SXM1-T260	Q5SXM1	ZN678	260	T	TQHKRIHTGEKPYKC	FALSE	FALSE	0.5790599693199802	FALSE	S/T	S/T	0.0219759	0.654	0.437	0.041	0.041
O14757	Serine/threonine-protein kinase Chk1	CHEK1	Q5SXM1-T316	Q5SXM1	ZN678	316	T	TRHKRIHTGEKPYQC	FALSE	FALSE	0.5528938894851736	FALSE	S/T	S/T	0.0185897	0.744	0.459	0.041	0.041
O14757	Serine/threonine-protein kinase Chk1	CHEK1	Q5SYE7-S24	Q5SYE7	NHSL1	24	S	GSLSRAVSWINFSSL	FALSE	FALSE	0.6847797750709884	FALSE	S/T	S/T	0.302269	0.524	0.519	0.041	0.041
O14757	Serine/threonine-protein kinase Chk1	CHEK1	Q5SYE7-S130	Q5SYE7	NHSL1	130	S	LRHDGYRSSQYYSQG	FALSE	FALSE	0.505943982650191	FALSE	S/T	S/T	0.0221834	0.641	0.519	0.041	0.041
O14757	Serine/threonine-protein kinase Chk1	CHEK1	Q5SYE7-S299	Q5SYE7	NHSL1	299	S	AAQMGHFSGSSGNMS	FALSE	FALSE	0.5050230251382134	FALSE	S/T	S/T	0.0238814	0.65	0.519	0.041	0.041
O14757	Serine/threonine-protein kinase Chk1	CHEK1	Q5SYE7-S301	Q5SYE7	NHSL1	301	S	QMGHFSGSSGNMSVL	FALSE	FALSE	0.7398132677329514	FALSE	S/T	S/T	0.191914	0.741	0.519	0.041	0.041
O14757	Serine/threonine-protein kinase Chk1	CHEK1	Q5SYE7-S302	Q5SYE7	NHSL1	302	S	MGHFSGSSGNMSVLS	FALSE	FALSE	0.5251765338659854	FALSE	S/T	S/T	0.0183983	0.654	0.519	0.041	0.041
O14757	Serine/threonine-protein kinase Chk1	CHEK1	Q5SYE7-S306	Q5SYE7	NHSL1	306	S	SGSSGNMSVLSDSAG	FALSE	FALSE	0.6326731375128402	FALSE	S/T	S/T	0.0376261	0.694	0.519	0.041	0.041
O14757	Serine/threonine-protein kinase Chk1	CHEK1	Q5SYE7-S322	Q5SYE7	NHSL1	322	S	VFPSRLDSDAGFHSL	FALSE	FALSE	0.6894519198605623	FALSE	S/T	S/T	0.105203	0.606	0.519	0.041	0.041
O14757	Serine/threonine-protein kinase Chk1	CHEK1	Q5SYE7-S378	Q5SYE7	NHSL1	378	S	LGHLGGASGTGTLLR	FALSE	FALSE	0.582462631512727	FALSE	S/T	S/T	0.0834303	0.576	0.519	0.041	0.041
O14757	Serine/threonine-protein kinase Chk1	CHEK1	Q5SYE7-S388	Q5SYE7	NHSL1	388	S	GTLLRPKSQELRHFE	FALSE	FALSE	0.5595863255379914	FALSE	S/T	S/T	0.0295851	0.654	0.519	0.041	0.041
O14757	Serine/threonine-protein kinase Chk1	CHEK1	Q5SYE7-S454	Q5SYE7	NHSL1	454	S	SSHARIKSRDHLISR	FALSE	FALSE	0.6683889992916274	FALSE	S/T	S/T	0.293959	0.606	0.519	0.041	0.041
O14757	Serine/threonine-protein kinase Chk1	CHEK1	Q5SYE7-S544	Q5SYE7	NHSL1	544	S	VDGKSESSYSGGGGH	FALSE	FALSE	0.505691743846476	FALSE	S/T	S/T	0.0700827	0.463	0.519	0.041	0.041
O14757	Serine/threonine-protein kinase Chk1	CHEK1	Q5SYE7-S546	Q5SYE7	NHSL1	546	S	GKSESSYSGGGGHSS	FALSE	FALSE	0.5515409971027776	FALSE	S/T	S/T	0.0292511	0.641	0.519	0.041	0.041
O14757	Serine/threonine-protein kinase Chk1	CHEK1	Q5SYE7-S580	Q5SYE7	NHSL1	580	S	HLATPGYSTPTSNMS	FALSE	FALSE	0.5136449713472067	FALSE	S/T	S/T	0.0199629	0.641	0.519	0.041	0.041
O14757	Serine/threonine-protein kinase Chk1	CHEK1	Q5SYE7-S639	Q5SYE7	NHSL1	639	S	GFGNPRHSVINVFVG	FALSE	FALSE	0.6458285925740226	FALSE	S/T	S/T	0.0511652	0.654	0.519	0.041	0.041
O14757	Serine/threonine-protein kinase Chk1	CHEK1	Q5SYE7-S668	Q5SYE7	NHSL1	668	S	KSLSRNISLKKAKKP	FALSE	FALSE	0.5948761099887949	FALSE	S/T	S/T	0.110388	0.463	0.519	0.041	0.041
O14757	Serine/threonine-protein kinase Chk1	CHEK1	Q5SYE7-S722	Q5SYE7	NHSL1	722	S	SLPGKSGSSPSQSPC	FALSE	FALSE	0.5109525330843928	FALSE	S/T	S/T	0.0215333	0.641	0.519	0.041	0.041
O14757	Serine/threonine-protein kinase Chk1	CHEK1	Q5SYE7-S742	Q5SYE7	NHSL1	742	S	PWLPRSRSQSTVSAG	FALSE	FALSE	0.7139144561601373	FALSE	S/T	S/T	0.0968268	0.824	0.519	0.041	0.041
O14757	Serine/threonine-protein kinase Chk1	CHEK1	Q5SYE7-S853	Q5SYE7	NHSL1	853	S	SHRVISPSSGYSSQS	FALSE	FALSE	0.5191011509993609	FALSE	S/T	S/T	0.0205564	0.694	0.519	0.041	0.041
O14757	Serine/threonine-protein kinase Chk1	CHEK1	Q5SYE7-S854	Q5SYE7	NHSL1	854	S	HRVISPSSGYSSQSN	FALSE	FALSE	0.5041399525795844	FALSE	S/T	S/T	0.0126081	0.694	0.519	0.041	0.041
O14757	Serine/threonine-protein kinase Chk1	CHEK1	Q5SYE7-S857	Q5SYE7	NHSL1	857	S	ISPSSGYSSQSNTPT	FALSE	FALSE	0.5010366145518392	FALSE	S/T	S/T	0.0233302	0.654	0.519	0.041	0.041
O14757	Serine/threonine-protein kinase Chk1	CHEK1	Q5SYE7-S860	Q5SYE7	NHSL1	860	S	SSGYSSQSNTPTALT	FALSE	FALSE	0.6928089217187582	FALSE	S/T	S/T	0.0677903	0.824	0.519	0.041	0.041
O14757	Serine/threonine-protein kinase Chk1	CHEK1	Q5SYE7-S898	Q5SYE7	NHSL1	898	S	ERKSSLISSVSISSS	FALSE	FALSE	0.5882862064980703	FALSE	S/T	S/T	0.0352873	0.887	0.519	0.041	0.041
O14757	Serine/threonine-protein kinase Chk1	CHEK1	Q5SYE7-S901	Q5SYE7	NHSL1	901	S	SSLISSVSISSSSTS	FALSE	FALSE	0.5735930757470913	FALSE	S/T	S/T	0.0305967	0.712	0.519	0.041	0.041
O14757	Serine/threonine-protein kinase Chk1	CHEK1	Q5SYE7-S910	Q5SYE7	NHSL1	910	S	SSSSTSLSSSTSTEG	FALSE	FALSE	0.5378528060027256	FALSE	S/T	S/T	0.00678624	0.746	0.519	0.041	0.041
O14757	Serine/threonine-protein kinase Chk1	CHEK1	Q5SYE7-S911	Q5SYE7	NHSL1	911	S	SSSTSLSSSTSTEGS	FALSE	FALSE	0.5219928294503845	FALSE	S/T	S/T	0.0180681	0.694	0.519	0.041	0.041
O14757	Serine/threonine-protein kinase Chk1	CHEK1	Q5SYE7-S914	Q5SYE7	NHSL1	914	S	TSLSSSTSTEGSGTM	FALSE	FALSE	0.6290016411148034	FALSE	S/T	S/T	0.0378836	0.831	0.519	0.041	0.041
O14757	Serine/threonine-protein kinase Chk1	CHEK1	Q5SYE7-S1089	Q5SYE7	NHSL1	1089	S	LRPVRKNSGAEAAQL	FALSE	FALSE	0.5304197823951456	FALSE	S/T	S/T	0.0243532	0.749	0.519	0.041	0.041
O14757	Serine/threonine-protein kinase Chk1	CHEK1	Q5SYE7-S1165	Q5SYE7	NHSL1	1165	S	AERGGPVSRSPGAPS	FALSE	FALSE	0.5144320505687707	FALSE	S/T	S/T	0.0170398	0.721	0.519	0.041	0.041
O14757	Serine/threonine-protein kinase Chk1	CHEK1	Q5SYE7-S1172	Q5SYE7	NHSL1	1172	S	SRSPGAPSAGEAEAR	FALSE	FALSE	0.6715046969185703	FALSE	S/T	S/T	0.0715219	0.701	0.519	0.041	0.041
O14757	Serine/threonine-protein kinase Chk1	CHEK1	Q5SYE7-S1183	Q5SYE7	NHSL1	1183	S	AEARPSPSTTPLPDS	FALSE	FALSE	0.5008261547750383	FALSE	S/T	S/T	0.00870282	0.654	0.519	0.041	0.041
O14757	Serine/threonine-protein kinase Chk1	CHEK1	Q5SYE7-S1251	Q5SYE7	NHSL1	1251	S	SREAKESSAAQAGSH	FALSE	FALSE	0.6844791890453784	FALSE	S/T	S/T	0.0591156	0.824	0.519	0.041	0.041
O14757	Serine/threonine-protein kinase Chk1	CHEK1	Q5SYE7-S1274	Q5SYE7	NHSL1	1274	S	LEGGAAGSMSPSRVE	FALSE	FALSE	0.5376279919028868	FALSE	S/T	S/T	0.0275629	0.654	0.519	0.041	0.041
O14757	Serine/threonine-protein kinase Chk1	CHEK1	Q5SYE7-S1278	Q5SYE7	NHSL1	1278	S	AAGSMSPSRVEANVP	FALSE	FALSE	0.6474926947175311	FALSE	S/T	S/T	0.0416822	0.662	0.519	0.041	0.041
O14757	Serine/threonine-protein kinase Chk1	CHEK1	Q5SYE7-S1367	Q5SYE7	NHSL1	1367	S	LFAAIHRSKRKVLGR	FALSE	FALSE	0.5776200665465357	FALSE	S/T	S/T	0.0288126	0.735	0.519	0.041	0.041
O14757	Serine/threonine-protein kinase Chk1	CHEK1	Q5SYE7-S1377	Q5SYE7	NHSL1	1377	S	KVLGRRDSDDDHSRN	FALSE	FALSE	0.7379068427782728	FALSE	S/T	S/T	0.108311	0.694	0.519	0.041	0.041
O14757	Serine/threonine-protein kinase Chk1	CHEK1	Q5SYE7-S1408	Q5SYE7	NHSL1	1408	S	ASPKQVGSIQRSIRK	FALSE	FALSE	0.5102606231858776	FALSE	S/T	S/T	0.0091901	0.664	0.519	0.041	0.041
O14757	Serine/threonine-protein kinase Chk1	CHEK1	Q5SYE7-S1458	Q5SYE7	NHSL1	1458	S	PRFQRSRSEPSPDAP	FALSE	FALSE	0.7234507832371075	FALSE	S/T	S/T	0.0616202	0.765	0.519	0.041	0.041
O14757	Serine/threonine-protein kinase Chk1	CHEK1	Q5SYE7-S1469	Q5SYE7	NHSL1	1469	S	PDAPESPSSCSPSKN	FALSE	FALSE	0.5076435491215944	FALSE	S/T	S/T	0.0133804	0.73	0.519	0.041	0.041
O14757	Serine/threonine-protein kinase Chk1	CHEK1	Q5SYE7-S1493	Q5SYE7	NHSL1	1493	S	NEGLMPRSLSFSGPR	FALSE	FALSE	0.5091636289536922	FALSE	S/T	S/T	0.0122987	0.73	0.519	0.041	0.041
O14757	Serine/threonine-protein kinase Chk1	CHEK1	Q5SYE7-S1495	Q5SYE7	NHSL1	1495	S	GLMPRSLSFSGPRYG	FALSE	FALSE	0.7049822748905697	FALSE	S/T	S/T	0.226683	0.713	0.519	0.041	0.041
O14757	Serine/threonine-protein kinase Chk1	CHEK1	Q5SYE7-S1610	Q5SYE7	NHSL1	1610	S	GGSLSEES_______	FALSE	FALSE	0.5216319851320692	FALSE	S/T	S/T	0.0168003	0.654	0.519	0.041	0.041
O14757	Serine/threonine-protein kinase Chk1	CHEK1	Q5SYE7-T745	Q5SYE7	NHSL1	745	T	PRSRSQSTVSAGSSM	FALSE	FALSE	0.517316048069405	FALSE	S/T	S/T	0.0197377	0.654	0.519	0.041	0.041
O14757	Serine/threonine-protein kinase Chk1	CHEK1	Q5SYE7-2-S186	Q5SYE7-2	NHSL1-2	186	S	ENFDRQASLRRSLIY	FALSE	FALSE	0.6640134814972094	FALSE	S/T	S/T	0.0699504	0.887	0.519	0.041	0.041
O14757	Serine/threonine-protein kinase Chk1	CHEK1	Q5SYE7-2-S242	Q5SYE7-2	NHSL1-2	242	S	VYTPDHYSTLGRFNS	FALSE	FALSE	0.5948403428135134	FALSE	S/T	S/T	0.0290562	0.746	0.519	0.041	0.041
O14757	Serine/threonine-protein kinase Chk1	CHEK1	Q5SYE7-2-T209	Q5SYE7-2	NHSL1-2	209	T	KKVKRRKTITGVPDN	FALSE	FALSE	0.528225676375752	FALSE	S/T	S/T	0.0161059	0.669	0.519	0.041	0.041
O14757	Serine/threonine-protein kinase Chk1	CHEK1	Q5SYE7-2-T211	Q5SYE7-2	NHSL1-2	211	T	VKRRKTITGVPDNIQ	FALSE	FALSE	0.6676226212532351	FALSE	S/T	S/T	0.0483098	0.664	0.519	0.041	0.041
O14757	Serine/threonine-protein kinase Chk1	CHEK1	Q5SZL2-S158	Q5SZL2	CE85L	158	S	RPLRKWSSLSKLTAP	FALSE	FALSE	0.6300478198790672	FALSE	S/T	S/T	0.0305063	0.613	0.387	0.041	0.041
O14757	Serine/threonine-protein kinase Chk1	CHEK1	Q5SZL2-S756	Q5SZL2	CE85L	756	S	GIRSMNCSAEETEND	FALSE	FALSE	0.5822147845717035	FALSE	S/T	S/T	0.0183805	0.613	0.409	0.041	0.041
O14757	Serine/threonine-protein kinase Chk1	CHEK1	Q5T035-T62	Q5T035	CI129	62	T	DTSGKNLTEQNSYSN	FALSE	FALSE	0.5738784509605854	FALSE	S/T	S/T	0.0201614	0.67	0.447	0.041	0.041
O14757	Serine/threonine-protein kinase Chk1	CHEK1	Q5T0N5-S295	Q5T0N5	FBP1L	295	S	QHIYRTISDGTISAS	FALSE	FALSE	0.5973130223403138	FALSE	S/T	S/T	0.122997	0.644	0.292	0.041	0.041
O14757	Serine/threonine-protein kinase Chk1	CHEK1	Q5T0N5-S488	Q5T0N5	FBP1L	488	S	GRGDRRHSSDINHLV	FALSE	FALSE	0.5017882320630311	FALSE	S/T	S/T	0.0334474	0.644	0.292	0.041	0.041
O14757	Serine/threonine-protein kinase Chk1	CHEK1	Q5T0N5-S489	Q5T0N5	FBP1L	489	S	RGDRRHSSDINHLVT	FALSE	FALSE	0.5887292943647189	FALSE	S/T	S/T	0.134522	0.644	0.292	0.041	0.041
O14757	Serine/threonine-protein kinase Chk1	CHEK1	Q5T0N5-4-S430	Q5T0N5-4	FBP1L-4	430	S	GRGDRRHSSDINHLV	FALSE	FALSE	0.5017882320630311	FALSE	S/T	S/T	0.0334474	0.644	0.292	0.041	0.041
O14757	Serine/threonine-protein kinase Chk1	CHEK1	Q5T0W9-S175	Q5T0W9	FA83B	175	S	EASTRGVSVYILLDE	FALSE	FALSE	0.5870865556098099	FALSE	S/T	S/T	0.218782	0.523	0.343	0.041	0.041
O14757	Serine/threonine-protein kinase Chk1	CHEK1	Q5T0W9-S318	Q5T0W9	FA83B	318	S	SSLASVSSQRNLFGR	FALSE	FALSE	0.5527159857355937	FALSE	S/T	S/T	0.0911103	0.523	0.343	0.041	0.041
O14757	Serine/threonine-protein kinase Chk1	CHEK1	Q5T0W9-S334	Q5T0W9	FA83B	334	S	DKIHKLDSSYFKNRG	FALSE	FALSE	0.5596080305461982	FALSE	S/T	S/T	0.0974361	0.523	0.343	0.041	0.041
O14757	Serine/threonine-protein kinase Chk1	CHEK1	Q5T0W9-S542	Q5T0W9	FA83B	542	S	YTHSRLRSSLVFKPT	FALSE	FALSE	0.5388114260142028	FALSE	S/T	S/T	0.0764933	0.523	0.343	0.041	0.041
O14757	Serine/threonine-protein kinase Chk1	CHEK1	Q5T0W9-S634	Q5T0W9	FA83B	634	S	TTNGHTESNNYIYKT	FALSE	FALSE	0.5252812828262352	FALSE	S/T	S/T	0.0605559	0.523	0.343	0.041	0.041
O14757	Serine/threonine-protein kinase Chk1	CHEK1	Q5T0W9-S664	Q5T0W9	FA83B	664	S	ENLLKRRSFPLFDNS	FALSE	FALSE	0.5418142873654299	FALSE	S/T	S/T	0.078688	0.523	0.343	0.041	0.041
O14757	Serine/threonine-protein kinase Chk1	CHEK1	Q5T0W9-S751	Q5T0W9	FA83B	751	S	LDVNKEESNKELASK	FALSE	FALSE	0.5404105683571654	FALSE	S/T	S/T	0.0773704	0.523	0.343	0.041	0.041
O14757	Serine/threonine-protein kinase Chk1	CHEK1	Q5T0W9-S777	Q5T0W9	FA83B	777	S	KGSQKLRSLLSLTPD	FALSE	FALSE	0.5823856473221007	FALSE	S/T	S/T	0.131045	0.523	0.343	0.041	0.041
O14757	Serine/threonine-protein kinase Chk1	CHEK1	Q5T0W9-S802	Q5T0W9	FA83B	802	S	PAFYRLCSSSDTLVS	FALSE	FALSE	0.5833432328907326	FALSE	S/T	S/T	0.188228	0.523	0.343	0.041	0.041
O14757	Serine/threonine-protein kinase Chk1	CHEK1	Q5T0W9-T171	Q5T0W9	FA83B	171	T	KEIVEASTRGVSVYI	FALSE	FALSE	0.5421917069202329	FALSE	S/T	S/T	0.0720276	0.523	0.343	0.041	0.041
O14757	Serine/threonine-protein kinase Chk1	CHEK1	Q5T0Z8-S260	Q5T0Z8	CF132	260	S	GGVTKWKSDVALNGR	FALSE	FALSE	0.5890756013938346	FALSE	S/T	S/T	0.0468797	0.632	0.326	0.041	0.041
O14757	Serine/threonine-protein kinase Chk1	CHEK1	Q5T0Z8-S381	Q5T0Z8	CF132	381	S	PRLGQSQSQADERAG	FALSE	FALSE	0.7239769055886421	FALSE	S/T	S/T	0.0661793	0.787	0.403	0.041	0.041
O14757	Serine/threonine-protein kinase Chk1	CHEK1	Q5T0Z8-S722	Q5T0Z8	CF132	722	S	GQPEKPASQEVSTPS	FALSE	FALSE	0.5318840969331583	FALSE	S/T	S/T	0.0181709	0.724	0.46	0.041	0.041
O14757	Serine/threonine-protein kinase Chk1	CHEK1	Q5T0Z8-S854	Q5T0Z8	CF132	854	S	QRAQKGRSVGAALGR	FALSE	FALSE	0.6367965699192449	FALSE	S/T	S/T	0.421879	0.649	0.284	0.041	0.041
O14757	Serine/threonine-protein kinase Chk1	CHEK1	Q5T0Z8-S971	Q5T0Z8	CF132	971	S	FSSPPSPSNKREEEE	FALSE	FALSE	0.5441156074949892	FALSE	S/T	S/T	0.00833581	0.738	0.408	0.041	0.041
O14757	Serine/threonine-protein kinase Chk1	CHEK1	Q5T0Z8-S1106	Q5T0Z8	CF132	1106	S	PEMRRVNSAGRAPPG	FALSE	FALSE	0.6206770596379064	FALSE	S/T	S/T	0.0677971	0.734	0.324	0.041	0.041
O14757	Serine/threonine-protein kinase Chk1	CHEK1	Q5T0Z8-S1121	Q5T0Z8	CF132	1121	S	GLHAPRLSLEGAARG	FALSE	FALSE	0.532466762760923	FALSE	S/T	S/T	0.0090251	0.659	0.43	0.041	0.041
O14757	Serine/threonine-protein kinase Chk1	CHEK1	Q5T124-S70	Q5T124	UBX11	70	S	VSRQVPASHDSELMA	FALSE	FALSE	0.6391123379075613	FALSE	S/T	S/T	0.0940295	0.622	0.333	0.041	0.041
O14757	Serine/threonine-protein kinase Chk1	CHEK1	Q5T1C6-S38	Q5T1C6	THEM4	38	S	PELRSFSSEEVILKD	FALSE	FALSE	0.56410755663033	FALSE	S/T	S/T	0.0751323	0.579	0.313	0.041	0.041
O14757	Serine/threonine-protein kinase Chk1	CHEK1	Q5T1J5-S41	Q5T1J5	CHCH9	41	S	PPAAAPPSAVGSSAA	FALSE	FALSE	0.5522431515551574	FALSE	S/T	S/T	0.0124102	0.768	0.416	0.041	0.041
O14757	Serine/threonine-protein kinase Chk1	CHEK1	Q5T1N1-S262	Q5T1N1	AKND1	262	S	HYQLPDFSKIAPKVK	FALSE	FALSE	0.5049347491268547	FALSE	S/T	S/T	0.00326585	0.762	0.351	0.041	0.041
O14757	Serine/threonine-protein kinase Chk1	CHEK1	Q5T1V6-S37	Q5T1V6	DDX59	37	S	EDLQLDKSRDVPVDA	FALSE	FALSE	0.7804689282079857	FALSE	S/T	S/T	0.0174485	0.683	0.327	0.047	0.084
O14757	Serine/threonine-protein kinase Chk1	CHEK1	Q5T1V6-S74	Q5T1V6	DDX59	74	S	GQLAEVHSVSPEQGA	FALSE	FALSE	0.754813604052563	FALSE	S/T	S/T	0.0248873	0.683	0.34	0.047	0.084
O14757	Serine/threonine-protein kinase Chk1	CHEK1	Q5T1V6-S160	Q5T1V6	DDX59	160	S	KADSEPESPLNASYV	FALSE	FALSE	0.5797301992271723	FALSE	S/T	S/T	3.58964e-5	0.683	0.302	0.047	0.084
O14757	Serine/threonine-protein kinase Chk1	CHEK1	Q5T1V6-S165	Q5T1V6	DDX59	165	S	PESPLNASYVYKEHP	FALSE	FALSE	0.5977831329066011	FALSE	S/T	S/T	0.00563196	0.683	0.296	0.047	0.084
O14757	Serine/threonine-protein kinase Chk1	CHEK1	Q5T1V6-S221	Q5T1V6	DDX59	221	S	LNHNLKKSGYEVPTP	FALSE	FALSE	0.6016864106688762	FALSE	S/T	S/T	0.00230319	0.683	0.326	0.047	0.084
O14757	Serine/threonine-protein kinase Chk1	CHEK1	Q5T1V6-T227	Q5T1V6	DDX59	227	T	KSGYEVPTPIQMQMI	FALSE	FALSE	0.6232809067548115	FALSE	S/T	S/T	5.66879e-4	0.683	0.311	0.047	0.084
O14757	Serine/threonine-protein kinase Chk1	CHEK1	Q5T1V6-T303	Q5T1V6	DDX59	303	T	SGLPRMKTVLLVGGL	FALSE	FALSE	0.828088636457385	FALSE	S/T	S/T	0.0779238	0.683	0.496	0.047	0.084
O14757	Serine/threonine-protein kinase Chk1	CHEK1	Q5T2D3-S43	Q5T2D3	OTUD3	43	S	ERRNRPESGGGGGCE	FALSE	FALSE	0.6062555935759675	FALSE	S/T	S/T	0.139949	0.569	0.354	0.041	0.041
O14757	Serine/threonine-protein kinase Chk1	CHEK1	Q5T2D3-S55	Q5T2D3	OTUD3	55	S	GCEEEFVSFANQLQA	FALSE	FALSE	0.5013029026248677	FALSE	S/T	S/T	0.0488253	0.569	0.354	0.041	0.041
O14757	Serine/threonine-protein kinase Chk1	CHEK1	Q5T2E6-S664	Q5T2E6	ARMD3	664	S	KELVRSISTNVRRNL	FALSE	FALSE	0.5271125183971506	FALSE	S/T	S/T	0.184994	0.506	0.31	0.041	0.041
O14757	Serine/threonine-protein kinase Chk1	CHEK1	Q5T3I0-S89	Q5T3I0	GPTC4	89	S	QDGVQIRSLSKETTR	FALSE	FALSE	0.6140632761972098	FALSE	S/T	S/T	0.0307772	0.739	0.346	0.041	0.041
O14757	Serine/threonine-protein kinase Chk1	CHEK1	Q5T3I0-S117	Q5T3I0	GPTC4	117	S	VKMATLTSGGEKPNK	FALSE	FALSE	0.5522519021699307	FALSE	S/T	S/T	0.0522186	0.618	0.284	0.041	0.041
O14757	Serine/threonine-protein kinase Chk1	CHEK1	Q5T3I0-S286	Q5T3I0	GPTC4	286	S	SREQTNQSLRKGKKK	FALSE	FALSE	0.5069469217321493	FALSE	S/T	S/T	0.0269587	0.841	0.391	0.041	0.041
O14757	Serine/threonine-protein kinase Chk1	CHEK1	Q5T3I0-S318	Q5T3I0	GPTC4	318	S	KGKEAAGSVRTEEVE	FALSE	FALSE	0.5267630156146363	FALSE	S/T	S/T	0.0528617	0.554	0.467	0.041	0.041
O14757	Serine/threonine-protein kinase Chk1	CHEK1	Q5T440-S82	Q5T440	CAF17	82	S	TNELPLPSPAAAGAP	FALSE	FALSE	0.5192115549842912	FALSE	S/T	S/T	5.11732e-5	0.532	0.157	0.041	0.17049999999999998
O14757	Serine/threonine-protein kinase Chk1	CHEK1	Q5T440-S324	Q5T440	CAF17	324	S	VGLALLWSEKIKGPL	FALSE	FALSE	0.5814797537137126	FALSE	S/T	S/T	7.98281e-4	0.532	0.157	0.041	0.17049999999999998
O14757	Serine/threonine-protein kinase Chk1	CHEK1	Q5T440-T200	Q5T440	CAF17	200	T	RMGWRLLTQDEGPAL	FALSE	FALSE	0.7641113954100024	FALSE	S/T	S/T	0.0646352	0.532	0.157	0.041	0.17049999999999998
O14757	Serine/threonine-protein kinase Chk1	CHEK1	Q5T440-T306	Q5T440	CAF17	306	T	VLTASGQTVGKFRAG	FALSE	FALSE	0.7708322937381423	FALSE	S/T	S/T	0.0591943	0.532	0.157	0.041	0.17049999999999998
O14757	Serine/threonine-protein kinase Chk1	CHEK1	Q5T5U3-S10	Q5T5U3	RHG21	10	S	ATRRTGLSEGDGDKL	FALSE	FALSE	0.5530011321153653	FALSE	S/T	S/T	0.0652	0.601	0.303	0.041	0.041
O14757	Serine/threonine-protein kinase Chk1	CHEK1	Q5T5U3-S131	Q5T5U3	RHG21	131	S	IIKVNGESVIGKTYS	FALSE	FALSE	0.5358199554385189	FALSE	S/T	S/T	0.0452452	0.601	0.303	0.041	0.041
O14757	Serine/threonine-protein kinase Chk1	CHEK1	Q5T5U3-S441	Q5T5U3	RHG21	441	S	TLQGRRRSTSHDRVP	FALSE	FALSE	0.5359078184849028	FALSE	S/T	S/T	0.0458851	0.601	0.303	0.041	0.041
O14757	Serine/threonine-protein kinase Chk1	CHEK1	Q5T5U3-S443	Q5T5U3	RHG21	443	S	QGRRRSTSHDRVPQS	FALSE	FALSE	0.5375293568904913	FALSE	S/T	S/T	0.050871	0.601	0.303	0.041	0.041
O14757	Serine/threonine-protein kinase Chk1	CHEK1	Q5T5U3-S457	Q5T5U3	RHG21	457	S	SVQIRQRSVSQERLE	FALSE	FALSE	0.5581109036126582	FALSE	S/T	S/T	0.061541	0.601	0.303	0.041	0.041
O14757	Serine/threonine-protein kinase Chk1	CHEK1	Q5T5U3-S459	Q5T5U3	RHG21	459	S	QIRQRSVSQERLEDS	FALSE	FALSE	0.5347055607463135	FALSE	S/T	S/T	0.0542026	0.601	0.303	0.041	0.041
O14757	Serine/threonine-protein kinase Chk1	CHEK1	Q5T5U3-S485	Q5T5U3	RHG21	485	S	QGALTSPSVSFSNHR	FALSE	FALSE	0.5379906312951255	FALSE	S/T	S/T	0.049655	0.601	0.303	0.041	0.041
O14757	Serine/threonine-protein kinase Chk1	CHEK1	Q5T5U3-S563	Q5T5U3	RHG21	563	S	SNFTVAPSVVNSDNR	FALSE	FALSE	0.6889636194733886	FALSE	S/T	S/T	0.378107	0.601	0.303	0.041	0.041
O14757	Serine/threonine-protein kinase Chk1	CHEK1	Q5T5U3-S612	Q5T5U3	RHG21	612	S	MSLPRGISQDRSPLV	FALSE	FALSE	0.5530011321153653	FALSE	S/T	S/T	0.0642074	0.601	0.303	0.041	0.041
O14757	Serine/threonine-protein kinase Chk1	CHEK1	Q5T5U3-S684	Q5T5U3	RHG21	684	S	VETGKSPSLSGASAK	FALSE	FALSE	0.5402029874587994	FALSE	S/T	S/T	0.0734252	0.601	0.303	0.041	0.041
O14757	Serine/threonine-protein kinase Chk1	CHEK1	Q5T5U3-S743	Q5T5U3	RHG21	743	S	ILREKPPSGRQTPQP	FALSE	FALSE	0.5610955792525392	FALSE	S/T	S/T	0.0906619	0.601	0.303	0.041	0.041
O14757	Serine/threonine-protein kinase Chk1	CHEK1	Q5T5U3-S755	Q5T5U3	RHG21	755	S	PQPLRHQSYILAVND	FALSE	FALSE	0.5182669314825271	FALSE	S/T	S/T	0.0395048	0.601	0.303	0.041	0.041
O14757	Serine/threonine-protein kinase Chk1	CHEK1	Q5T5U3-S857	Q5T5U3	RHG21	857	S	PLIRRQLSHDHESVG	FALSE	FALSE	0.7048449958016234	FALSE	S/T	S/T	0.415719	0.601	0.303	0.041	0.041
O14757	Serine/threonine-protein kinase Chk1	CHEK1	Q5T5U3-S925	Q5T5U3	RHG21	925	S	SGSRKDSSSEVFSDA	FALSE	FALSE	0.5323111467821703	FALSE	S/T	S/T	0.0426049	0.601	0.303	0.041	0.041
O14757	Serine/threonine-protein kinase Chk1	CHEK1	Q5T5U3-S954	Q5T5U3	RHG21	954	S	KGKRVGGSIRPWKQM	FALSE	FALSE	0.6072320677517503	FALSE	S/T	S/T	0.146223	0.601	0.303	0.041	0.041
O14757	Serine/threonine-protein kinase Chk1	CHEK1	Q5T5U3-S1104	Q5T5U3	RHG21	1104	S	PHSPKEESERKLLSK	FALSE	FALSE	0.5374903021641232	FALSE	S/T	S/T	0.0522799	0.601	0.303	0.041	0.041
O14757	Serine/threonine-protein kinase Chk1	CHEK1	Q5T5U3-S1129	Q5T5U3	RHG21	1129	S	TWRKGIPSIMRKTFE	FALSE	FALSE	0.5658892209765995	FALSE	S/T	S/T	0.0958198	0.601	0.303	0.041	0.041
O14757	Serine/threonine-protein kinase Chk1	CHEK1	Q5T5U3-S1566	Q5T5U3	RHG21	1566	S	ARFSMKKSTSPETKH	FALSE	FALSE	0.5182669314825271	FALSE	S/T	S/T	0.0397055	0.601	0.303	0.041	0.041
O14757	Serine/threonine-protein kinase Chk1	CHEK1	Q5T5U3-S1713	Q5T5U3	RHG21	1713	S	KKSARFKSDSGSLGD	FALSE	FALSE	0.6133086376766738	FALSE	S/T	S/T	0.108707	0.601	0.303	0.041	0.041
O14757	Serine/threonine-protein kinase Chk1	CHEK1	Q5T5U3-S1742	Q5T5U3	RHG21	1742	S	DVMKKGKSTGSLLTP	FALSE	FALSE	0.6794278134079077	FALSE	S/T	S/T	0.355576	0.601	0.303	0.041	0.041
O14757	Serine/threonine-protein kinase Chk1	CHEK1	Q5T5U3-S1745	Q5T5U3	RHG21	1745	S	KKGKSTGSLLTPTRG	FALSE	FALSE	0.5143741786695978	FALSE	S/T	S/T	0.0342868	0.601	0.303	0.041	0.041
O14757	Serine/threonine-protein kinase Chk1	CHEK1	Q5T5U3-S1843	Q5T5U3	RHG21	1843	S	NRLKPKCSAQDLSIS	FALSE	FALSE	0.5122556338603697	FALSE	S/T	S/T	0.0333816	0.601	0.303	0.041	0.041
O14757	Serine/threonine-protein kinase Chk1	CHEK1	Q5T5U3-T493	Q5T5U3	RHG21	493	T	VSFSNHRTRSWDYIE	FALSE	FALSE	0.5359078184849028	FALSE	S/T	S/T	0.0460755	0.601	0.303	0.041	0.041
O14757	Serine/threonine-protein kinase Chk1	CHEK1	Q5T5U3-T1140	Q5T5U3	RHG21	1140	T	KTFEKKPTATGTFGV	FALSE	FALSE	0.5581109036126582	FALSE	S/T	S/T	0.0620045	0.601	0.303	0.041	0.041
O14757	Serine/threonine-protein kinase Chk1	CHEK1	Q5T5U3-T1516	Q5T5U3	RHG21	1516	T	SKHNKSPTLSCRFAI	FALSE	FALSE	0.5323111467821703	FALSE	S/T	S/T	0.0426587	0.601	0.303	0.041	0.041
O14757	Serine/threonine-protein kinase Chk1	CHEK1	Q5T5X7-S62	Q5T5X7	BEND3	62	S	SKRKQLVSDGLLDSV	FALSE	FALSE	0.5420590807385794	FALSE	S/T	S/T	0.0324156	0.635	0.319	0.041	0.041
O14757	Serine/threonine-protein kinase Chk1	CHEK1	Q5T5X7-S92	Q5T5X7	BEND3	92	S	GMRNRENSSPCQGNG	FALSE	FALSE	0.5706865423148744	FALSE	S/T	S/T	0.0434554	0.635	0.319	0.041	0.041
O14757	Serine/threonine-protein kinase Chk1	CHEK1	Q5T5X7-S107	Q5T5X7	BEND3	107	S	EQAGRGRSLGNVWPG	FALSE	FALSE	0.6809452583658067	FALSE	S/T	S/T	0.112776	0.635	0.319	0.041	0.041
O14757	Serine/threonine-protein kinase Chk1	CHEK1	Q5T5X7-S208	Q5T5X7	BEND3	208	S	YMLNTLTSNMSQLHS	FALSE	FALSE	0.6780474228679712	FALSE	S/T	S/T	0.117632	0.635	0.319	0.041	0.041
O14757	Serine/threonine-protein kinase Chk1	CHEK1	Q5T5X7-S215	Q5T5X7	BEND3	215	S	SNMSQLHSKVDLLSL	FALSE	FALSE	0.5832032338799819	FALSE	S/T	S/T	0.0473483	0.635	0.319	0.041	0.041
O14757	Serine/threonine-protein kinase Chk1	CHEK1	Q5T5X7-S351	Q5T5X7	BEND3	351	S	EMEDSQPSGQVASFF	FALSE	FALSE	0.5445977036319296	FALSE	S/T	S/T	0.0339119	0.635	0.319	0.041	0.041
O14757	Serine/threonine-protein kinase Chk1	CHEK1	Q5T5X7-S516	Q5T5X7	BEND3	516	S	SVVKVEDSFEGERPG	FALSE	FALSE	0.5659127259827718	FALSE	S/T	S/T	0.0424619	0.635	0.319	0.041	0.041
O14757	Serine/threonine-protein kinase Chk1	CHEK1	Q5T5X7-T186	Q5T5X7	BEND3	186	T	CGSTGAGTDNDPNIY	FALSE	FALSE	0.542738904089565	FALSE	S/T	S/T	0.0313084	0.635	0.319	0.041	0.041
O14757	Serine/threonine-protein kinase Chk1	CHEK1	Q5T5X7-T385	Q5T5X7	BEND3	385	T	LSLDRSSTIASDHVV	FALSE	FALSE	0.5445977036319296	FALSE	S/T	S/T	0.0334502	0.635	0.319	0.041	0.041
O14757	Serine/threonine-protein kinase Chk1	CHEK1	Q5T601-S197	Q5T601	AGRF1	197	S	ERIQGFESVQVTQFR	FALSE	FALSE	0.5898896126205865	FALSE	S/T	S/T	0.462434	0.39	0.346	0.041	0.041
O14757	Serine/threonine-protein kinase Chk1	CHEK1	Q5T6F0-S271	Q5T6F0	DCA12	271	S	NKELGAVSLDGYFHL	FALSE	FALSE	0.5010636745159567	FALSE	S/T	S/T	0.0527962	0.609	0.585	0.041	0.041
O14757	Serine/threonine-protein kinase Chk1	CHEK1	Q5T6F2-S7	Q5T6F2	UBAP2	7	S	_MMTSVSSDHCRGAR	FALSE	FALSE	0.6396407182147982	FALSE	S/T	S/T	0.129897	0.679	0.31	0.041	0.041
O14757	Serine/threonine-protein kinase Chk1	CHEK1	Q5T6F2-S254	Q5T6F2	UBAP2	254	S	LKGAWKNSVEEWTTE	FALSE	FALSE	0.5669670520469666	FALSE	S/T	S/T	0.0382507	0.679	0.31	0.041	0.041
O14757	Serine/threonine-protein kinase Chk1	CHEK1	Q5T6F2-S277	Q5T6F2	UBAP2	277	S	TKVFTASSAPAENHI	FALSE	FALSE	0.5565357372818848	FALSE	S/T	S/T	0.0348112	0.679	0.31	0.041	0.041
O14757	Serine/threonine-protein kinase Chk1	CHEK1	Q5T6F2-S461	Q5T6F2	UBAP2	461	S	PGLESFPSQAKLRES	FALSE	FALSE	0.64145890003298	FALSE	S/T	S/T	0.128972	0.679	0.31	0.041	0.041
O14757	Serine/threonine-protein kinase Chk1	CHEK1	Q5T6F2-S856	Q5T6F2	UBAP2	856	S	ALASRDGSLANNPYP	FALSE	FALSE	0.5053574957759118	FALSE	S/T	S/T	0.0269428	0.679	0.31	0.041	0.041
O14757	Serine/threonine-protein kinase Chk1	CHEK1	Q5T6F2-S980	Q5T6F2	UBAP2	980	S	GTAAGDYSKGGYAGS	FALSE	FALSE	0.5652610151423295	FALSE	S/T	S/T	0.0405	0.679	0.31	0.041	0.041
O14757	Serine/threonine-protein kinase Chk1	CHEK1	Q5T6F2-S1004	Q5T6F2	UBAP2	1004	S	SGPGKGVSVSSSTTG	FALSE	FALSE	0.6519943280472876	FALSE	S/T	S/T	0.110286	0.679	0.31	0.041	0.041
O14757	Serine/threonine-protein kinase Chk1	CHEK1	Q5T7N2-S737	Q5T7N2	LITD1	737	S	AELKKGSSLEIVSAC	FALSE	FALSE	0.5094597520663458	FALSE	S/T	S/T	0.142799	0.614	0.267	0.041	0.041
O14757	Serine/threonine-protein kinase Chk1	CHEK1	Q5T7N2-S748	Q5T7N2	LITD1	748	S	VSACRVPSKIDEKRL	FALSE	FALSE	0.5854388877596942	FALSE	S/T	S/T	0.394099	0.614	0.267	0.041	0.041
O14757	Serine/threonine-protein kinase Chk1	CHEK1	Q5T7N2-S842	Q5T7N2	LITD1	842	S	GKTKVFLSIEEFRDY	FALSE	FALSE	0.5148324646737664	FALSE	S/T	S/T	0.176239	0.614	0.267	0.041	0.041
O14757	Serine/threonine-protein kinase Chk1	CHEK1	Q5T7W7-S3	Q5T7W7	TSTD2	3	S	_____MPSSTSPDQG	FALSE	FALSE	0.6445340286195611	FALSE	S/T	S/T	0.205268	0.63	0.329	0.041	0.041
O14757	Serine/threonine-protein kinase Chk1	CHEK1	Q5T7W7-S4	Q5T7W7	TSTD2	4	S	____MPSSTSPDQGD	FALSE	FALSE	0.679731006225039	FALSE	S/T	S/T	0.112787	0.63	0.329	0.041	0.041
O14757	Serine/threonine-protein kinase Chk1	CHEK1	Q5T7W7-S50	Q5T7W7	TSTD2	50	S	GSTKKKYSFAKKKAF	FALSE	FALSE	0.7314151122208518	FALSE	S/T	S/T	0.716459	0.63	0.329	0.041	0.041
O14757	Serine/threonine-protein kinase Chk1	CHEK1	Q5T7W7-S274	Q5T7W7	TSTD2	274	S	GISPKKISYKKPGIH	FALSE	FALSE	0.71742891733611025	FALSE	S/T	S/T	0.330165	0.63	0.329	0.041	0.041
O14757	Serine/threonine-protein kinase Chk1	CHEK1	Q5T7W7-S468	Q5T7W7	TSTD2	468	S	DKGSRKVSGPMQDSF	FALSE	FALSE	0.6283962997230081	FALSE	S/T	S/T	0.0987246	0.63	0.329	0.041	0.041
O14757	Serine/threonine-protein kinase Chk1	CHEK1	Q5T7W7-S474	Q5T7W7	TSTD2	474	S	VSGPMQDSFKEECEC	FALSE	FALSE	0.6792941513927812	FALSE	S/T	S/T	0.254496	0.63	0.329	0.041	0.041
O14757	Serine/threonine-protein kinase Chk1	CHEK1	Q5T890-S376	Q5T890	ER6L2	376	S	QRLAKKMSGWFLRRT	FALSE	FALSE	0.5024938480440311	FALSE	S/T	S/T	0.234376	0.821	0.279	0.041	0.041
O14757	Serine/threonine-protein kinase Chk1	CHEK1	Q5T8I3-S224	Q5T8I3	F102B	224	S	SGYSTCHSRSSSFSE	FALSE	FALSE	0.5515209610517751	FALSE	S/T	S/T	0.00907542	0.681	0.43	0.041	0.041
O14757	Serine/threonine-protein kinase Chk1	CHEK1	Q5T8I3-S226	Q5T8I3	F102B	226	S	YSTCHSRSSSFSELC	FALSE	FALSE	0.5464240554550672	FALSE	S/T	S/T	0.0157071	0.777	0.416	0.041	0.041
O14757	Serine/threonine-protein kinase Chk1	CHEK1	Q5T8I3-S350	Q5T8I3	F102B	350	S	HLPNRVGSGAYEQVV	FALSE	FALSE	0.5930173336198962	FALSE	S/T	S/T	0.0534017	0.616	0.354	0.041	0.041
O14757	Serine/threonine-protein kinase Chk1	CHEK1	Q5T8I3-T274	Q5T8I3	F102B	274	T	DTADKEDTASEKLSR	FALSE	FALSE	0.5145963151593629	FALSE	S/T	S/T	0.00504372	0.782	0.334	0.041	0.041
O14757	Serine/threonine-protein kinase Chk1	CHEK1	Q5T8R8-S48	Q5T8R8	DOAS1	48	S	RRLRTSRSTEILGED	FALSE	FALSE	0.6828133033967333	FALSE	S/T	S/T	0.150941	0.635	0.531	0.041	0.041
O14757	Serine/threonine-protein kinase Chk1	CHEK1	Q5T9C2-S182	Q5T9C2	F102A	182	S	CKGGGTSSGGSSTNS	FALSE	FALSE	0.5762262239935467	FALSE	S/T	S/T	0.0319348	0.803	0.377	0.041	0.041
O14757	Serine/threonine-protein kinase Chk1	CHEK1	Q5T9C2-S227	Q5T9C2	F102A	227	S	EVFHSGHSRNSSYAS	FALSE	FALSE	0.5022408354794635	FALSE	S/T	S/T	0.0777307	0.569	0.328	0.041	0.041
O14757	Serine/threonine-protein kinase Chk1	CHEK1	Q5T9C2-S240	Q5T9C2	F102A	240	S	ASQQSKISGYSTEHS	FALSE	FALSE	0.5093447902827609	FALSE	S/T	S/T	0.0113461	0.721	0.332	0.041	0.041
O14757	Serine/threonine-protein kinase Chk1	CHEK1	Q5T9C2-S268	Q5T9C2	F102A	268	S	TSTSSSASGGLGMTV	FALSE	FALSE	0.5203126807511438	FALSE	S/T	S/T	0.00632723	0.673	0.394	0.041	0.041
O14757	Serine/threonine-protein kinase Chk1	CHEK1	Q5T9C2-S359	Q5T9C2	F102A	359	S	LFVSRDGSATLSGIQ	FALSE	FALSE	0.5560440847835738	FALSE	S/T	S/T	0.0130022	0.66	0.422	0.041	0.041
O14757	Serine/threonine-protein kinase Chk1	CHEK1	Q5T9C2-S372	Q5T9C2	F102A	372	S	IQLATRVSSGVYEPV	FALSE	FALSE	0.5741106985719113	FALSE	S/T	S/T	0.0432966	0.87	0.378	0.041	0.041
O14757	Serine/threonine-protein kinase Chk1	CHEK1	Q5T9C2-S373	Q5T9C2	F102A	373	S	QLATRVSSGVYEPVV	FALSE	FALSE	0.5575594356995125	FALSE	S/T	S/T	0.0676389	0.716	0.286	0.041	0.041
O14757	Serine/threonine-protein kinase Chk1	CHEK1	Q5T9C2-T130	Q5T9C2	F102A	130	T	EGYDTKNTRQDNSIL	FALSE	FALSE	0.5163212598078	FALSE	S/T	S/T	0.0261559	0.621	0.519	0.041	0.041
O14757	Serine/threonine-protein kinase Chk1	CHEK1	Q5TA89-S4	Q5TA89	HES5	4	S	____MAPSTVAVELL	FALSE	FALSE	0.7047165132791916	FALSE	S/T	S/T	0.129426	0.749	0.332	0.041	0.041
O14757	Serine/threonine-protein kinase Chk1	CHEK1	Q5TA89-S34	Q5TA89	HES5	34	S	MRRDRINSSIEQLKL	FALSE	FALSE	0.6280930085831946	FALSE	S/T	S/T	0.0684207	0.749	0.332	0.041	0.041
O14757	Serine/threonine-protein kinase Chk1	CHEK1	Q5TA89-S35	Q5TA89	HES5	35	S	RRDRINSSIEQLKLL	FALSE	FALSE	0.5526904563981524	FALSE	S/T	S/T	0.019169	0.749	0.332	0.041	0.041
O14757	Serine/threonine-protein kinase Chk1	CHEK1	Q5TA89-S72	Q5TA89	HES5	72	S	AVSYLKHSKAFVAAA	FALSE	FALSE	0.5312507828277437	FALSE	S/T	S/T	0.00586545	0.749	0.332	0.041	0.041
O14757	Serine/threonine-protein kinase Chk1	CHEK1	Q5TA89-T5	Q5TA89	HES5	5	T	___MAPSTVAVELLS	FALSE	FALSE	0.5340717529625796	FALSE	S/T	S/T	0.00657116	0.749	0.332	0.041	0.041
O14757	Serine/threonine-protein kinase Chk1	CHEK1	Q5TAA0-T550	Q5TAA0	TTC22	550	T	LVRLLFETMEREGEG	FALSE	FALSE	0.5578641902318404	FALSE	S/T	S/T	0.0111931	0.755	0.4	0.041	0.041
O14757	Serine/threonine-protein kinase Chk1	CHEK1	Q5TB30-S240	Q5TB30	DEP1A	240	S	VVILQNKSDDLPHWV	FALSE	FALSE	0.5545625354214554	FALSE	S/T	S/T	0.015057	0.573	0.344	0.3095	0.041
O14757	Serine/threonine-protein kinase Chk1	CHEK1	Q5TB30-S249	Q5TB30	DEP1A	249	S	DLPHWVLSAMKCLAN	FALSE	FALSE	0.5368701417441372	FALSE	S/T	S/T	0.0140033	0.573	0.344	0.3095	0.041
O14757	Serine/threonine-protein kinase Chk1	CHEK1	Q5TB30-S338	Q5TB30	DEP1A	338	S	LHLNNLNSFKSTECL	FALSE	FALSE	0.667407068491575	FALSE	S/T	S/T	0.0534005	0.573	0.344	0.3095	0.041
O14757	Serine/threonine-protein kinase Chk1	CHEK1	Q5TB30-S341	Q5TB30	DEP1A	341	S	NNLNSFKSTECLLLS	FALSE	FALSE	0.7159005978805149	FALSE	S/T	S/T	0.112024	0.573	0.344	0.3095	0.041
O14757	Serine/threonine-protein kinase Chk1	CHEK1	Q5TB30-S391	Q5TB30	DEP1A	391	S	NLRNRRVSANDIMGG	FALSE	FALSE	0.7216749396172096	FALSE	S/T	S/T	0.138595	0.573	0.344	0.3095	0.041
O14757	Serine/threonine-protein kinase Chk1	CHEK1	Q5TB30-S422	Q5TB30	DEP1A	422	S	NSKPRCCSLEGIVDV	FALSE	FALSE	0.6327793791664451	FALSE	S/T	S/T	0.0433345	0.573	0.344	0.3095	0.041
O14757	Serine/threonine-protein kinase Chk1	CHEK1	Q5TB30-S444	Q5TB30	DEP1A	444	S	ASSVFHQSFPNIEGQ	FALSE	FALSE	0.6769703040750875	FALSE	S/T	S/T	0.0636041	0.573	0.344	0.3095	0.041
O14757	Serine/threonine-protein kinase Chk1	CHEK1	Q5TB30-S471	Q5TB30	DEP1A	471	S	EFLLNLHSEENIQKP	FALSE	FALSE	0.5195712103211335	FALSE	S/T	S/T	0.0122961	0.573	0.344	0.3095	0.041
O14757	Serine/threonine-protein kinase Chk1	CHEK1	Q5TB30-S512	Q5TB30	DEP1A	512	S	KQLCRSQSLLLRSST	FALSE	FALSE	0.6614548444590347	FALSE	S/T	S/T	0.0511929	0.573	0.344	0.3095	0.041
O14757	Serine/threonine-protein kinase Chk1	CHEK1	Q5TB30-S523	Q5TB30	DEP1A	523	S	RSSTRRNSYINTPVA	FALSE	FALSE	0.6104065114501256	FALSE	S/T	S/T	0.0289393	0.573	0.344	0.3095	0.041
O14757	Serine/threonine-protein kinase Chk1	CHEK1	Q5TB30-S625	Q5TB30	DEP1A	625	S	QLLMRMISRMSQNVD	FALSE	FALSE	0.7172339312138482	FALSE	S/T	S/T	0.109205	0.573	0.344	0.3095	0.041
O14757	Serine/threonine-protein kinase Chk1	CHEK1	Q5TCQ9-S118	Q5TCQ9	MAGI3	118	S	KDLRHYLSLQFQKGS	FALSE	FALSE	0.6159025554135459	FALSE	S/T	S/T	0.0296962	0.6	0.391	0.041	0.041
O14757	Serine/threonine-protein kinase Chk1	CHEK1	Q5TCQ9-S225	Q5TCQ9	MAGI3	225	S	SQRKRTTSVSKMERM	FALSE	FALSE	0.6685379708322208	FALSE	S/T	S/T	0.0898392	0.6	0.391	0.041	0.041
O14757	Serine/threonine-protein kinase Chk1	CHEK1	Q5TCQ9-S234	Q5TCQ9	MAGI3	234	S	SKMERMDSSLPEEEE	FALSE	FALSE	0.6421898716047254	FALSE	S/T	S/T	0.0663548	0.6	0.391	0.041	0.041
O14757	Serine/threonine-protein kinase Chk1	CHEK1	Q5TCQ9-S235	Q5TCQ9	MAGI3	235	S	KMERMDSSLPEEEED	FALSE	FALSE	0.5686236185515173	FALSE	S/T	S/T	0.0105523	0.6	0.391	0.041	0.041
O14757	Serine/threonine-protein kinase Chk1	CHEK1	Q5TCQ9-S251	Q5TCQ9	MAGI3	251	S	DKEAINGSGNAENRE	FALSE	FALSE	0.566428496600298	FALSE	S/T	S/T	0.0105367	0.6	0.391	0.041	0.041
O14757	Serine/threonine-protein kinase Chk1	CHEK1	Q5TCQ9-S272	Q5TCQ9	MAGI3	272	S	DWMKTVPSYNQTNSS	FALSE	FALSE	0.7466657371855394	FALSE	S/T	S/T	0.35519	0.6	0.391	0.041	0.041
O14757	Serine/threonine-protein kinase Chk1	CHEK1	Q5TCQ9-S676	Q5TCQ9	MAGI3	676	S	DKKENAGSLEAINEP	FALSE	FALSE	0.5835513009975518	FALSE	S/T	S/T	0.0112866	0.6	0.391	0.041	0.041
O14757	Serine/threonine-protein kinase Chk1	CHEK1	Q5TCQ9-S991	Q5TCQ9	MAGI3	991	S	VSTSYRHSWSDHKHL	FALSE	FALSE	0.5013064374682248	FALSE	S/T	S/T	0.00512056	0.6	0.391	0.041	0.041
O14757	Serine/threonine-protein kinase Chk1	CHEK1	Q5TCQ9-S1034	Q5TCQ9	MAGI3	1034	S	GPRGFGFSLRGGKEY	FALSE	FALSE	0.635736995192051	FALSE	S/T	S/T	0.0479131	0.6	0.391	0.041	0.041
O14757	Serine/threonine-protein kinase Chk1	CHEK1	Q5TCQ9-S1221	Q5TCQ9	MAGI3	1221	S	GVTRRGRSVSPKKPA	FALSE	FALSE	0.6195656371597894	FALSE	S/T	S/T	0.0776861	0.6	0.391	0.041	0.041
O14757	Serine/threonine-protein kinase Chk1	CHEK1	Q5TCQ9-S1255	Q5TCQ9	MAGI3	1255	S	KRRPRDQSLSPSKGE	FALSE	FALSE	0.6291244696547379	FALSE	S/T	S/T	0.0457084	0.6	0.391	0.041	0.041
O14757	Serine/threonine-protein kinase Chk1	CHEK1	Q5TCQ9-S1407	Q5TCQ9	MAGI3	1407	S	IGENVQLSEKRLKQE	FALSE	FALSE	0.5682459261924527	FALSE	S/T	S/T	0.00839587	0.6	0.391	0.041	0.041
O14757	Serine/threonine-protein kinase Chk1	CHEK1	Q5TCQ9-T102	Q5TCQ9	MAGI3	102	T	REPIRLKTVKPGKVI	FALSE	FALSE	0.5785377165401779	FALSE	S/T	S/T	0.0109412	0.6	0.391	0.041	0.041
O14757	Serine/threonine-protein kinase Chk1	CHEK1	Q5TCQ9-T147	Q5TCQ9	MAGI3	147	T	LRTIPCTTRAPRDGE	FALSE	FALSE	0.5000477404410268	FALSE	S/T	S/T	0.00494237	0.6	0.391	0.041	0.041
O14757	Serine/threonine-protein kinase Chk1	CHEK1	Q5TCQ9-T224	Q5TCQ9	MAGI3	224	T	ESQRKRTTSVSKMER	FALSE	FALSE	0.5019673446252152	FALSE	S/T	S/T	0.00449313	0.6	0.391	0.041	0.041
O14757	Serine/threonine-protein kinase Chk1	CHEK1	Q5TCY1-S432	Q5TCY1	TTBK1	432	S	SRGMGVPSSPVRAPP	FALSE	FALSE	0.545844131369806	TRUE	S/T	S/T	0.0299428	0.764	0.366	0.044	0.08700000000000001
O14757	Serine/threonine-protein kinase Chk1	CHEK1	Q5TCY1-S515	Q5TCY1	TTBK1	515	S	ASGRMDVSASVEQEA	FALSE	FALSE	0.523582071076063	TRUE	S/T	S/T	0.0285632	0.764	0.366	0.044	0.08700000000000001
O14757	Serine/threonine-protein kinase Chk1	CHEK1	Q5TCY1-S517	Q5TCY1	TTBK1	517	S	GRMDVSASVEQEALS	FALSE	FALSE	0.717939129639612	TRUE	S/T	S/T	0.257924	0.764	0.366	0.044	0.08700000000000001
O14757	Serine/threonine-protein kinase Chk1	CHEK1	Q5TCY1-S524	Q5TCY1	TTBK1	524	S	SVEQEALSNAFRSVP	FALSE	FALSE	0.5442852569109314	TRUE	S/T	S/T	0.0316653	0.764	0.366	0.044	0.08700000000000001
O14757	Serine/threonine-protein kinase Chk1	CHEK1	Q5TCY1-S693	Q5TCY1	TTBK1	693	S	QDFKRDLSDYRERAR	FALSE	FALSE	0.6548987142935998	TRUE	S/T	S/T	0.0906783	0.764	0.366	0.044	0.08700000000000001
O14757	Serine/threonine-protein kinase Chk1	CHEK1	Q5TCY1-S944	Q5TCY1	TTBK1	944	S	THLNVMSSGGQALRS	FALSE	FALSE	0.6438609599817057	TRUE	S/T	S/T	0.0859608	0.764	0.366	0.044	0.08700000000000001
O14757	Serine/threonine-protein kinase Chk1	CHEK1	Q5TCY1-S1246	Q5TCY1	TTBK1	1246	S	TSAARNASASPRSQS	FALSE	FALSE	0.6442572562780019	TRUE	S/T	S/T	0.0761968	0.764	0.366	0.044	0.08700000000000001
O14757	Serine/threonine-protein kinase Chk1	CHEK1	Q5TCY1-T12	Q5TCY1	TTBK1	12	T	AAALKDETNMSGGGE	FALSE	FALSE	0.5740778127255359	TRUE	S/T	S/T	0.038192	0.764	0.366	0.044	0.08700000000000001
O14757	Serine/threonine-protein kinase Chk1	CHEK1	Q5TCZ1-S84	Q5TCZ1	SPD2A	84	S	GKILFRRSHIRDVAV	FALSE	FALSE	0.8187392109889862	FALSE	S/T	S/T	0.00731711	0.604	0.163	0.041	0.183
O14757	Serine/threonine-protein kinase Chk1	CHEK1	Q5TCZ1-S186	Q5TCZ1	SPD2A	186	S	KQENSELSLQAGEVV	FALSE	FALSE	0.8245136049305393	FALSE	S/T	S/T	0.00341605	0.604	0.163	0.041	0.183
O14757	Serine/threonine-protein kinase Chk1	CHEK1	Q5TCZ1-S379	Q5TCZ1	SPD2A	379	S	PIAKKEISLPILCNA	FALSE	FALSE	0.8212853431853603	FALSE	S/T	S/T	0.0128907	0.604	0.163	0.041	0.183
O14757	Serine/threonine-protein kinase Chk1	CHEK1	Q5TCZ1-S406	Q5TCZ1	SPD2A	406	S	VSRLAQGSPAVARIA	FALSE	FALSE	0.7797581269551049	FALSE	S/T	S/T	3.82867e-5	0.604	0.163	0.041	0.183
O14757	Serine/threonine-protein kinase Chk1	CHEK1	Q5TCZ1-S420	Q5TCZ1	SPD2A	420	S	APQRAQISSPNLRTR	FALSE	FALSE	0.8252753198684266	FALSE	S/T	S/T	0.00152643	0.604	0.163	0.041	0.183
O14757	Serine/threonine-protein kinase Chk1	CHEK1	Q5TCZ1-S421	Q5TCZ1	SPD2A	421	S	PQRAQISSPNLRTRP	FALSE	FALSE	0.7844913632600771	FALSE	S/T	S/T	2.71359e-5	0.604	0.163	0.041	0.183
O14757	Serine/threonine-protein kinase Chk1	CHEK1	Q5TCZ1-S468	Q5TCZ1	SPD2A	468	S	SCISDGISFRGGQKA	FALSE	FALSE	0.8095725443223196	FALSE	S/T	S/T	0.0077019	0.604	0.163	0.041	0.183
O14757	Serine/threonine-protein kinase Chk1	CHEK1	Q5TCZ1-S515	Q5TCZ1	SPD2A	515	S	PNLSRRTSTLTRPKV	FALSE	FALSE	0.8124291433833601	FALSE	S/T	S/T	0.00438285	0.604	0.163	0.041	0.183
O14757	Serine/threonine-protein kinase Chk1	CHEK1	Q5TCZ1-S544	Q5TCZ1	SPD2A	544	S	GPTGASESQDSPRKL	FALSE	FALSE	0.8145149883546595	FALSE	S/T	S/T	0.00136841	0.604	0.163	0.041	0.183
O14757	Serine/threonine-protein kinase Chk1	CHEK1	Q5TCZ1-S547	Q5TCZ1	SPD2A	547	S	GASESQDSPRKLKYE	FALSE	FALSE	0.7733125213848262	FALSE	S/T	S/T	2.06016e-5	0.604	0.163	0.041	0.183
O14757	Serine/threonine-protein kinase Chk1	CHEK1	Q5TCZ1-S567	Q5TCZ1	SPD2A	567	S	IPAFGFDSEPELSEE	FALSE	FALSE	0.8257044703224914	FALSE	S/T	S/T	0.00237061	0.604	0.163	0.041	0.183
O14757	Serine/threonine-protein kinase Chk1	CHEK1	Q5TCZ1-S572	Q5TCZ1	SPD2A	572	S	FDSEPELSEEPVEDR	FALSE	FALSE	0.8293801007790356	FALSE	S/T	S/T	4.02467e-4	0.604	0.163	0.041	0.183
O14757	Serine/threonine-protein kinase Chk1	CHEK1	Q5TCZ1-S593	Q5TCZ1	SPD2A	593	S	PAQPHRPSPASSLQR	FALSE	FALSE	0.7894398473852126	FALSE	S/T	S/T	4.0807e-5	0.604	0.163	0.041	0.183
O14757	Serine/threonine-protein kinase Chk1	CHEK1	Q5TCZ1-S596	Q5TCZ1	SPD2A	596	S	PHRPSPASSLQRARF	FALSE	FALSE	0.8270302667479474	FALSE	S/T	S/T	0.0180467	0.604	0.163	0.041	0.183
O14757	Serine/threonine-protein kinase Chk1	CHEK1	Q5TCZ1-S597	Q5TCZ1	SPD2A	597	S	HRPSPASSLQRARFK	FALSE	FALSE	0.8274191326929211	FALSE	S/T	S/T	6.87752e-4	0.604	0.163	0.041	0.183
O14757	Serine/threonine-protein kinase Chk1	CHEK1	Q5TCZ1-S608	Q5TCZ1	SPD2A	608	S	ARFKVGESSEDVALE	FALSE	FALSE	0.829482784692259	FALSE	S/T	S/T	0.0603839	0.604	0.163	0.041	0.183
O14757	Serine/threonine-protein kinase Chk1	CHEK1	Q5TCZ1-S609	Q5TCZ1	SPD2A	609	S	RFKVGESSEDVALEE	FALSE	FALSE	0.8170481014964066	FALSE	S/T	S/T	0.00559803	0.604	0.163	0.041	0.183
O14757	Serine/threonine-protein kinase Chk1	CHEK1	Q5TCZ1-S634	Q5TCZ1	SPD2A	634	S	PYAEDTLSARGSSGD	FALSE	FALSE	0.8268495356233241	FALSE	S/T	S/T	7.14436e-4	0.604	0.163	0.041	0.183
O14757	Serine/threonine-protein kinase Chk1	CHEK1	Q5TCZ1-S638	Q5TCZ1	SPD2A	638	S	DTLSARGSSGDSDSP	FALSE	FALSE	0.8238434069386082	FALSE	S/T	S/T	0.00202689	0.604	0.163	0.041	0.183
O14757	Serine/threonine-protein kinase Chk1	CHEK1	Q5TCZ1-S639	Q5TCZ1	SPD2A	639	S	TLSARGSSGDSDSPG	FALSE	FALSE	0.8192853431853603	FALSE	S/T	S/T	0.0133457	0.604	0.163	0.041	0.183
O14757	Serine/threonine-protein kinase Chk1	CHEK1	Q5TCZ1-S642	Q5TCZ1	SPD2A	642	S	ARGSSGDSDSPGSSS	FALSE	FALSE	0.8257044703224914	FALSE	S/T	S/T	0.0024879	0.604	0.163	0.041	0.183
O14757	Serine/threonine-protein kinase Chk1	CHEK1	Q5TCZ1-S644	Q5TCZ1	SPD2A	644	S	GSSGDSDSPGSSSLS	FALSE	FALSE	0.7904556166026959	FALSE	S/T	S/T	3.70871e-6	0.604	0.163	0.041	0.183
O14757	Serine/threonine-protein kinase Chk1	CHEK1	Q5TCZ1-S648	Q5TCZ1	SPD2A	648	S	DSDSPGSSSLSLTRK	FALSE	FALSE	0.8233594638644951	FALSE	S/T	S/T	9.41451e-4	0.604	0.163	0.041	0.183
O14757	Serine/threonine-protein kinase Chk1	CHEK1	Q5TCZ1-S649	Q5TCZ1	SPD2A	649	S	SDSPGSSSLSLTRKN	FALSE	FALSE	0.8214225549829992	FALSE	S/T	S/T	7.7355e-4	0.604	0.163	0.041	0.183
O14757	Serine/threonine-protein kinase Chk1	CHEK1	Q5TCZ1-S651	Q5TCZ1	SPD2A	651	S	SPGSSSLSLTRKNSP	FALSE	FALSE	0.8293801007790356	FALSE	S/T	S/T	4.24765e-4	0.604	0.163	0.041	0.183
O14757	Serine/threonine-protein kinase Chk1	CHEK1	Q5TCZ1-S662	Q5TCZ1	SPD2A	662	S	KNSPKSGSPKSSSLL	FALSE	FALSE	0.7837581269551049	FALSE	S/T	S/T	4.02696e-5	0.604	0.163	0.041	0.183
O14757	Serine/threonine-protein kinase Chk1	CHEK1	Q5TCZ1-S665	Q5TCZ1	SPD2A	665	S	PKSGSPKSSSLLKLK	FALSE	FALSE	0.8262929793991716	FALSE	S/T	S/T	0.00210497	0.604	0.163	0.041	0.183
O14757	Serine/threonine-protein kinase Chk1	CHEK1	Q5TCZ1-S666	Q5TCZ1	SPD2A	666	S	KSGSPKSSSLLKLKA	FALSE	FALSE	0.8253104531997896	FALSE	S/T	S/T	8.19033e-4	0.604	0.163	0.041	0.183
O14757	Serine/threonine-protein kinase Chk1	CHEK1	Q5TCZ1-S704	Q5TCZ1	SPD2A	704	S	NTTCCSSSSSSSSSL	FALSE	FALSE	0.8275576735586029	FALSE	S/T	S/T	2.71546e-4	0.604	0.163	0.041	0.183
O14757	Serine/threonine-protein kinase Chk1	CHEK1	Q5TCZ1-S705	Q5TCZ1	SPD2A	705	S	TTCCSSSSSSSSSLS	FALSE	FALSE	0.7806739832716444	FALSE	S/T	S/T	3.42472e-5	0.604	0.163	0.041	0.183
O14757	Serine/threonine-protein kinase Chk1	CHEK1	Q5TCZ1-S706	Q5TCZ1	SPD2A	706	S	TCCSSSSSSSSSLSK	FALSE	FALSE	0.780932755201469	FALSE	S/T	S/T	3.18086e-5	0.604	0.163	0.041	0.183
O14757	Serine/threonine-protein kinase Chk1	CHEK1	Q5TCZ1-S707	Q5TCZ1	SPD2A	707	S	CCSSSSSSSSSLSKT	FALSE	FALSE	0.8144705167924939	FALSE	S/T	S/T	0.00142503	0.604	0.163	0.041	0.183
O14757	Serine/threonine-protein kinase Chk1	CHEK1	Q5TCZ1-S722	Q5TCZ1	SPD2A	722	S	SGDLKPRSASDAGIR	FALSE	FALSE	0.8175889978694789	FALSE	S/T	S/T	0.0093906	0.604	0.163	0.041	0.183
O14757	Serine/threonine-protein kinase Chk1	CHEK1	Q5TCZ1-S724	Q5TCZ1	SPD2A	724	S	DLKPRSASDAGIRGT	FALSE	FALSE	0.8269216265250418	FALSE	S/T	S/T	0.019109	0.604	0.163	0.041	0.183
O14757	Serine/threonine-protein kinase Chk1	CHEK1	Q5TCZ1-S748	Q5TCZ1	SPD2A	748	S	DANAGLTSCPRAKPS	FALSE	FALSE	0.8141487981451757	FALSE	S/T	S/T	0.00123934	0.604	0.163	0.041	0.183
O14757	Serine/threonine-protein kinase Chk1	CHEK1	Q5TCZ1-S767	Q5TCZ1	SPD2A	767	S	PFLNRAESQSQEKMD	FALSE	FALSE	0.8499085156532958	FALSE	S/T	S/T	0.108113	0.604	0.163	0.041	0.183
O14757	Serine/threonine-protein kinase Chk1	CHEK1	Q5TCZ1-S769	Q5TCZ1	SPD2A	769	S	LNRAESQSQEKMDIS	FALSE	FALSE	0.8041448296578699	FALSE	S/T	S/T	0.00468943	0.604	0.163	0.041	0.183
O14757	Serine/threonine-protein kinase Chk1	CHEK1	Q5TCZ1-S776	Q5TCZ1	SPD2A	776	S	SQEKMDISTLRRQLR	FALSE	FALSE	0.8254358365420287	FALSE	S/T	S/T	0.0021437	0.604	0.163	0.041	0.183
O14757	Serine/threonine-protein kinase Chk1	CHEK1	Q5TCZ1-S795	Q5TCZ1	SPD2A	795	S	LRGGLKGSKSEDSEL	FALSE	FALSE	0.8185311256116581	FALSE	S/T	S/T	0.00384561	0.604	0.163	0.041	0.183
O14757	Serine/threonine-protein kinase Chk1	CHEK1	Q5TCZ1-S797	Q5TCZ1	SPD2A	797	S	GGLKGSKSEDSELPP	FALSE	FALSE	0.8095510389459755	FALSE	S/T	S/T	0.00786121	0.604	0.163	0.041	0.183
O14757	Serine/threonine-protein kinase Chk1	CHEK1	Q5TCZ1-S800	Q5TCZ1	SPD2A	800	S	KGSKSEDSELPPQTA	FALSE	FALSE	0.8292907568869073	FALSE	S/T	S/T	0.00171418	0.604	0.163	0.041	0.183
O14757	Serine/threonine-protein kinase Chk1	CHEK1	Q5TCZ1-S818	Q5TCZ1	SPD2A	818	S	PSEGSRRSSSDLITL	FALSE	FALSE	0.8060019725150128	FALSE	S/T	S/T	0.004659	0.604	0.163	0.041	0.183
O14757	Serine/threonine-protein kinase Chk1	CHEK1	Q5TCZ1-S819	Q5TCZ1	SPD2A	819	S	SEGSRRSSSDLITLP	FALSE	FALSE	0.8271165392880087	FALSE	S/T	S/T	0.00296223	0.604	0.163	0.041	0.183
O14757	Serine/threonine-protein kinase Chk1	CHEK1	Q5TCZ1-S820	Q5TCZ1	SPD2A	820	S	EGSRRSSSDLITLPA	FALSE	FALSE	0.8261434782296172	FALSE	S/T	S/T	0.00606662	0.604	0.163	0.041	0.183
O14757	Serine/threonine-protein kinase Chk1	CHEK1	Q5TCZ1-S925	Q5TCZ1	SPD2A	925	S	QNEGKSDSLEKIERR	FALSE	FALSE	0.8258732079593469	FALSE	S/T	S/T	0.00588316	0.604	0.163	0.041	0.183
O14757	Serine/threonine-protein kinase Chk1	CHEK1	Q5TCZ1-S981	Q5TCZ1	SPD2A	981	S	QVAVRPQSVFVSPPP	FALSE	FALSE	0.8268080445257251	FALSE	S/T	S/T	0.0182366	0.604	0.163	0.041	0.183
O14757	Serine/threonine-protein kinase Chk1	CHEK1	Q5TCZ1-S985	Q5TCZ1	SPD2A	985	S	RPQSVFVSPPPKDNN	FALSE	FALSE	0.7833475641198693	FALSE	S/T	S/T	1.11369e-5	0.604	0.163	0.041	0.183
O14757	Serine/threonine-protein kinase Chk1	CHEK1	Q5TCZ1-S1002	Q5TCZ1	SPD2A	1002	S	CALRRNESLTATDGL	FALSE	FALSE	0.840890887153953	FALSE	S/T	S/T	0.0397043	0.604	0.163	0.041	0.183
O14757	Serine/threonine-protein kinase Chk1	CHEK1	Q5TCZ1-S1016	Q5TCZ1	SPD2A	1016	S	LRGVRRNSSFSTARS	FALSE	FALSE	0.8026996173385054	FALSE	S/T	S/T	0.0106284	0.604	0.163	0.041	0.183
O14757	Serine/threonine-protein kinase Chk1	CHEK1	Q5TCZ1-S1017	Q5TCZ1	SPD2A	1017	S	RGVRRNSSFSTARSA	FALSE	FALSE	0.8265990741709798	FALSE	S/T	S/T	0.0208373	0.604	0.163	0.041	0.183
O14757	Serine/threonine-protein kinase Chk1	CHEK1	Q5TCZ1-S1038	Q5TCZ1	SPD2A	1038	S	RLAERAASQGSDSPL	FALSE	FALSE	0.8265990741709798	FALSE	S/T	S/T	0.0211195	0.604	0.163	0.041	0.183
O14757	Serine/threonine-protein kinase Chk1	CHEK1	Q5TCZ1-S1041	Q5TCZ1	SPD2A	1041	S	ERAASQGSDSPLLPA	FALSE	FALSE	0.8150481014964066	FALSE	S/T	S/T	0.00549157	0.604	0.163	0.041	0.183
O14757	Serine/threonine-protein kinase Chk1	CHEK1	Q5TCZ1-S1043	Q5TCZ1	SPD2A	1043	S	AASQGSDSPLLPAQR	FALSE	FALSE	0.7729895055118106	FALSE	S/T	S/T	1.547e-5	0.604	0.163	0.041	0.183
O14757	Serine/threonine-protein kinase Chk1	CHEK1	Q5TCZ1-S1052	Q5TCZ1	SPD2A	1052	S	LLPAQRNSIPVSPVR	FALSE	FALSE	0.8145149883546595	FALSE	S/T	S/T	0.00137604	0.604	0.163	0.041	0.183
O14757	Serine/threonine-protein kinase Chk1	CHEK1	Q5TCZ1-S1056	Q5TCZ1	SPD2A	1056	S	QRNSIPVSPVRPKPI	FALSE	FALSE	0.79112387057095	FALSE	S/T	S/T	2.75072e-6	0.604	0.163	0.041	0.183
O14757	Serine/threonine-protein kinase Chk1	CHEK1	Q5TCZ1-T256	Q5TCZ1	SPD2A	256	T	RRLDRRWTLGGMVNR	FALSE	FALSE	0.8252753198684266	FALSE	S/T	S/T	0.00148925	0.604	0.163	0.041	0.183
O14757	Serine/threonine-protein kinase Chk1	CHEK1	Q5TCZ1-T361	Q5TCZ1	SPD2A	361	T	KASGDKETPPAEGEG	FALSE	FALSE	0.7909333943804737	FALSE	S/T	S/T	2.13964e-6	0.604	0.163	0.041	0.183
O14757	Serine/threonine-protein kinase Chk1	CHEK1	Q5TCZ1-T514	Q5TCZ1	SPD2A	514	T	KPNLSRRTSTLTRPK	FALSE	FALSE	0.8251886468692581	FALSE	S/T	S/T	1.81875e-4	0.604	0.163	0.041	0.183
O14757	Serine/threonine-protein kinase Chk1	CHEK1	Q5TCZ1-T518	Q5TCZ1	SPD2A	518	T	SRRTSTLTRPKVPPP	FALSE	FALSE	0.8290352013313519	FALSE	S/T	S/T	0.00182718	0.604	0.163	0.041	0.183
O14757	Serine/threonine-protein kinase Chk1	CHEK1	Q5TCZ1-T653	Q5TCZ1	SPD2A	653	T	GSSSLSLTRKNSPKS	FALSE	FALSE	0.8179637581486403	FALSE	S/T	S/T	5.64612e-4	0.604	0.163	0.041	0.183
O14757	Serine/threonine-protein kinase Chk1	CHEK1	Q5TCZ1-T731	Q5TCZ1	SPD2A	731	T	SDAGIRGTPKVRAKK	FALSE	FALSE	0.79112387057095	FALSE	S/T	S/T	2.5715e-6	0.604	0.163	0.041	0.183
O14757	Serine/threonine-protein kinase Chk1	CHEK1	Q5TCZ1-T785	Q5TCZ1	SPD2A	785	T	LRRQLRPTGQLRGGL	FALSE	FALSE	0.8277974957557401	FALSE	S/T	S/T	0.00165691	0.604	0.163	0.041	0.183
O14757	Serine/threonine-protein kinase Chk1	CHEK1	Q5TCZ1-T828	Q5TCZ1	SPD2A	828	T	DLITLPATTPPCPTK	FALSE	FALSE	0.8225485484378847	FALSE	S/T	S/T	7.79699e-4	0.604	0.163	0.041	0.183
O14757	Serine/threonine-protein kinase Chk1	CHEK1	Q5TCZ1-T829	Q5TCZ1	SPD2A	829	T	LITLPATTPPCPTKK	FALSE	FALSE	0.7904556166026959	FALSE	S/T	S/T	3.42573e-6	0.604	0.163	0.041	0.183
O14757	Serine/threonine-protein kinase Chk1	CHEK1	Q5TCZ1-T946	Q5TCZ1	SPD2A	946	T	VNQSKKATPPIPSKP	FALSE	FALSE	0.7744527318009767	FALSE	S/T	S/T	6.73983e-6	0.604	0.163	0.041	0.183
O14757	Serine/threonine-protein kinase Chk1	CHEK1	Q5TCZ1-T1004	Q5TCZ1	SPD2A	1004	T	LRRNESLTATDGLRG	FALSE	FALSE	0.8257044703224914	FALSE	S/T	S/T	0.00255371	0.604	0.163	0.041	0.183
O14757	Serine/threonine-protein kinase Chk1	CHEK1	Q5TCZ1-Y305	Q5TCZ1	SPD2A	305	Y	KNLEGWWYIRYLGKE	FALSE	FALSE	0.7298522522513509	FALSE	S/T	Y	6.73409e-7	0.604	0.163	0.041	0.183
O14757	Serine/threonine-protein kinase Chk1	CHEK1	Q5TCZ1-Y308	Q5TCZ1	SPD2A	308	Y	EGWWYIRYLGKEGWA	FALSE	FALSE	0.7193879897503342	FALSE	S/T	Y	6.60034e-6	0.604	0.163	0.041	0.183
O14757	Serine/threonine-protein kinase Chk1	CHEK1	Q5TCZ1-Y319	Q5TCZ1	SPD2A	319	Y	EGWAPASYLKKAKDD	FALSE	FALSE	0.7275511920123708	FALSE	S/T	Y	4.28383e-6	0.604	0.163	0.041	0.183
O14757	Serine/threonine-protein kinase Chk1	CHEK1	Q5TCZ1-Y453	Q5TCZ1	SPD2A	453	Y	PPSVEVEYYTIAEFQ	FALSE	FALSE	0.7276522522513508	FALSE	S/T	Y	1.51081e-6	0.604	0.163	0.041	0.183
O14757	Serine/threonine-protein kinase Chk1	CHEK1	Q5TCZ1-Y553	Q5TCZ1	SPD2A	553	Y	DSPRKLKYEEPEYDI	FALSE	FALSE	0.7187011894161655	FALSE	S/T	Y	8.74878e-6	0.604	0.163	0.041	0.183
O14757	Serine/threonine-protein kinase Chk1	CHEK1	Q5TCZ1-Y558	Q5TCZ1	SPD2A	558	Y	LKYEEPEYDIPAFGF	FALSE	FALSE	0.7295477121588908	FALSE	S/T	Y	1.89395e-6	0.604	0.163	0.041	0.183
O14757	Serine/threonine-protein kinase Chk1	CHEK1	Q5TEC6-S29	Q5TEC6	H3PS2	29	S	ATKAARKSAPATGGV	FALSE	FALSE	0.5000690502803735	FALSE	S/T	S/T	0.0410282	0.219	0.261	0.051	0.1
O14757	Serine/threonine-protein kinase Chk1	CHEK1	Q5TEC6-S58	Q5TEC6	H3PS2	58	S	EIRRYQKSTELLIRK	FALSE	FALSE	0.8767290418856364	FALSE	S/T	S/T	0.249777	0.701	0.395	0.051	0.1
O14757	Serine/threonine-protein kinase Chk1	CHEK1	Q5TEC6-T46	Q5TEC6	H3PS2	46	T	PHRYRPGTVALREIR	FALSE	FALSE	0.7050099809410855	FALSE	S/T	S/T	0.68676	0.464	0.184	0.051	0.1
O14757	Serine/threonine-protein kinase Chk1	CHEK1	Q5TEC6-T59	Q5TEC6	H3PS2	59	T	IRRYQKSTELLIRKL	FALSE	FALSE	0.6488970048470358	FALSE	S/T	S/T	0.0990464	0.437	0.235	0.051	0.1
O14757	Serine/threonine-protein kinase Chk1	CHEK1	Q5TEZ5-S317	Q5TEZ5	CF163	317	S	PERKKTPSNLVIKEN	FALSE	FALSE	0.71719296914455	FALSE	S/T	S/T	0.351872	0.63	0.329	0.041	0.041
O14757	Serine/threonine-protein kinase Chk1	CHEK1	Q5TF58-S333	Q5TF58	IFFO2	333	S	KKERKVASDDDISEQ	FALSE	FALSE	0.5458412130328276	FALSE	S/T	S/T	0.109948	0.441	0.334	0.041	0.041
O14757	Serine/threonine-protein kinase Chk1	CHEK1	Q5TFE4-S6	Q5TFE4	NT5D1	6	S	__MAQHFSLAACDVV	FALSE	FALSE	0.6680708368775368	FALSE	S/T	S/T	0.209012	0.587	0.364	0.041	0.041
O14757	Serine/threonine-protein kinase Chk1	CHEK1	Q5TFE4-S113	Q5TFE4	NT5D1	113	S	KEWKHFLSDTGMACR	FALSE	FALSE	0.7429417559613273	FALSE	S/T	S/T	0.26186	0.771	0.364	0.041	0.041
O14757	Serine/threonine-protein kinase Chk1	CHEK1	Q5TFE4-T301	Q5TFE4	NT5D1	301	T	YELLKKMTGKPEPKV	FALSE	FALSE	0.5013661317098507	FALSE	S/T	S/T	0.0176793	0.76	0.364	0.041	0.041
O14757	Serine/threonine-protein kinase Chk1	CHEK1	Q5TFG8-T175	Q5TFG8	ZC21B	175	T	MGPKKEPTVTSAVGA	FALSE	FALSE	0.5164608419788606	FALSE	S/T	S/T	0.0675724	0.457	0.406	0.041	0.041
O14757	Serine/threonine-protein kinase Chk1	CHEK1	Q5TG30-S137	Q5TG30	RHG40	137	S	FNSGKMSSENGDSGM	FALSE	FALSE	0.5262173917926393	FALSE	S/T	S/T	0.035982	0.786	0.303	0.041	0.041
O14757	Serine/threonine-protein kinase Chk1	CHEK1	Q5TGL8-S3	Q5TGL8	PXDC1	3	S	_____MASAVFEGTS	FALSE	FALSE	0.5568307705310861	FALSE	S/T	S/T	0.0270306	0.675	0.361	0.041	0.041
O14757	Serine/threonine-protein kinase Chk1	CHEK1	Q5TGP6-2-T607	Q5TGP6-2	MROH9-2	607	T	VVLQALLTLRRLLNE	FALSE	FALSE	0.5047998960157678	FALSE	S/T	S/T	0.011473	0.713	0.323	0.041	0.041
O14757	Serine/threonine-protein kinase Chk1	CHEK1	Q5TGY3-S135	Q5TGY3	AHDC1	135	S	MKDLTRLSQDLQHSG	FALSE	FALSE	0.506657508964135	FALSE	S/T	S/T	0.00224075	0.594	0.395	0.041	0.041
O14757	Serine/threonine-protein kinase Chk1	CHEK1	Q5TGY3-S462	Q5TGY3	AHDC1	462	S	SSQTPVVSTRKGKCR	FALSE	FALSE	0.5081240258563364	FALSE	S/T	S/T	0.011613	0.766	0.338	0.041	0.041
O14757	Serine/threonine-protein kinase Chk1	CHEK1	Q5TGY3-S499	Q5TGY3	AHDC1	499	S	TYKVSSLSSSLSVEG	FALSE	FALSE	0.5183620441153152	FALSE	S/T	S/T	0.00621616	0.753	0.33	0.041	0.041
O14757	Serine/threonine-protein kinase Chk1	CHEK1	Q5TGY3-S928	Q5TGY3	AHDC1	928	S	FPPGRAASYGLTPAA	FALSE	FALSE	0.5912564177748041	FALSE	S/T	S/T	0.042743	0.661	0.333	0.041	0.041
O14757	Serine/threonine-protein kinase Chk1	CHEK1	Q5TGY3-T41	Q5TGY3	AHDC1	41	T	TPRPLLPTRPPASPP	FALSE	FALSE	0.5255367205245948	FALSE	S/T	S/T	0.00435351	0.76	0.337	0.041	0.041
O14757	Serine/threonine-protein kinase Chk1	CHEK1	Q5TGY3-T491	Q5TGY3	AHDC1	491	T	SLGRRNKTTYKVSSL	FALSE	FALSE	0.524926635300155	FALSE	S/T	S/T	0.0491472	0.565	0.409	0.041	0.041
O14757	Serine/threonine-protein kinase Chk1	CHEK1	Q5THK1-S157	Q5THK1	PR14L	157	S	AEEKTSPSQEDLLMQ	FALSE	FALSE	0.50665777072241025	FALSE	S/T	S/T	0.0218951	0.815	0.421	0.041	0.041
O14757	Serine/threonine-protein kinase Chk1	CHEK1	Q5THK1-S1189	Q5THK1	PR14L	1189	S	GQQDKGTSLRETQEM	FALSE	FALSE	0.5291395043842727	FALSE	S/T	S/T	0.0199802	0.681	0.367	0.041	0.041
O14757	Serine/threonine-protein kinase Chk1	CHEK1	Q5THK1-S1546	Q5THK1	PR14L	1546	S	RKIGKIRSSAFLKSS	FALSE	FALSE	0.5021618933015899	FALSE	S/T	S/T	0.26248	0.623	0.25	0.041	0.041
O14757	Serine/threonine-protein kinase Chk1	CHEK1	Q5THK1-S1843	Q5THK1	PR14L	1843	S	TKKRSFSSHMPTMQR	FALSE	FALSE	0.6160521947022568	FALSE	S/T	S/T	0.100329	0.55	0.396	0.041	0.041
O14757	Serine/threonine-protein kinase Chk1	CHEK1	Q5THK1-T1811	Q5THK1	PR14L	1811	T	GGTAIVQTRADCSVL	FALSE	FALSE	0.5188858249572527	FALSE	S/T	S/T	0.00958886	0.627	0.378	0.041	0.041
O14757	Serine/threonine-protein kinase Chk1	CHEK1	Q5TI25-S116	Q5TI25	NBPFE	116	S	VAEKVQKSSAPREMQ	FALSE	FALSE	0.5574813229876251	FALSE	S/T	S/T	0.0193039	0.724	0.341	0.041	0.041
O14757	Serine/threonine-protein kinase Chk1	CHEK1	Q5TIA1-S913	Q5TIA1	MEI1	913	S	GNLPLLLSLLSLMQL	FALSE	FALSE	0.5293272810980849	FALSE	S/T	S/T	0.0217242	0.727	0.321	0.041	0.041
O14757	Serine/threonine-protein kinase Chk1	CHEK1	Q5TIE3-S369	Q5TIE3	VW5B1	369	S	FIFLIDRSSSMSGIS	FALSE	FALSE	0.5042260367207609	FALSE	S/T	S/T	0.00466361	0.803	0.406	0.041	0.041
O14757	Serine/threonine-protein kinase Chk1	CHEK1	Q5TIE3-S371	Q5TIE3	VW5B1	371	S	FLIDRSSSMSGISMH	FALSE	FALSE	0.7442542493105246	FALSE	S/T	S/T	0.169535	0.803	0.45	0.041	0.041
O14757	Serine/threonine-protein kinase Chk1	CHEK1	Q5TIE3-S373	Q5TIE3	VW5B1	373	S	IDRSSSMSGISMHRV	FALSE	FALSE	0.5464265484527041	FALSE	S/T	S/T	0.0202271	0.803	0.437	0.041	0.041
O14757	Serine/threonine-protein kinase Chk1	CHEK1	Q5TIE3-S1174	Q5TIE3	VW5B1	1174	S	LVAAKANSWLEQQEV	FALSE	FALSE	0.6232598240886464	FALSE	S/T	S/T	0.0608621	0.803	0.344	0.041	0.041
O14757	Serine/threonine-protein kinase Chk1	CHEK1	Q5TKA1-S24	Q5TKA1	LIN9	24	S	LVSLKEGSLSNTWNE	FALSE	FALSE	0.7228765855326472	FALSE	S/T	S/T	0.0482649	0.555	0.429	0.0825	0.041
O14757	Serine/threonine-protein kinase Chk1	CHEK1	Q5TKA1-S35	Q5TKA1	LIN9	35	S	TWNEKYSSLQKTPVW	FALSE	FALSE	0.5900951928980007	FALSE	S/T	S/T	0.0252928	0.555	0.429	0.0825	0.041
O14757	Serine/threonine-protein kinase Chk1	CHEK1	Q5TKA1-S58	Q5TKA1	LIN9	58	S	VEMPFRNSKRSRLFS	FALSE	FALSE	0.5641373132190521	FALSE	S/T	S/T	0.0205	0.555	0.429	0.0825	0.041
O14757	Serine/threonine-protein kinase Chk1	CHEK1	Q5TKA1-S65	Q5TKA1	LIN9	65	S	SKRSRLFSDEDDRQI	FALSE	FALSE	0.7909719781474189	FALSE	S/T	S/T	0.0849756	0.555	0.429	0.0825	0.041
O14757	Serine/threonine-protein kinase Chk1	CHEK1	Q5TKA1-S95	Q5TKA1	LIN9	95	S	QKFTATMSTPDKKAS	FALSE	FALSE	0.656756067641411	FALSE	S/T	S/T	0.0291109	0.555	0.429	0.0825	0.041
O14757	Serine/threonine-protein kinase Chk1	CHEK1	Q5TKA1-S177	Q5TKA1	LIN9	177	S	MGKPRRCSSAFFEEE	FALSE	FALSE	0.7190677658179909	FALSE	S/T	S/T	0.0481157	0.555	0.429	0.0825	0.041
O14757	Serine/threonine-protein kinase Chk1	CHEK1	Q5TKA1-S178	Q5TKA1	LIN9	178	S	GKPRRCSSAFFEEER	FALSE	FALSE	0.7760962798412229	FALSE	S/T	S/T	0.0654931	0.555	0.429	0.0825	0.041
O14757	Serine/threonine-protein kinase Chk1	CHEK1	Q5TKA1-S207	Q5TKA1	LIN9	207	S	QRKVADVSQFKDLPD	FALSE	FALSE	0.5211624095298169	FALSE	S/T	S/T	0.0136685	0.555	0.429	0.0825	0.041
O14757	Serine/threonine-protein kinase Chk1	CHEK1	Q5TKA1-S350	Q5TKA1	LIN9	350	S	LIQVTRLSKILMIKK	FALSE	FALSE	0.5159959837021233	FALSE	S/T	S/T	0.0130136	0.555	0.429	0.0825	0.041
O14757	Serine/threonine-protein kinase Chk1	CHEK1	Q5TYW2-S647	Q5TYW2	A20A1	647	S	VSVQVEMSSAISKVK	FALSE	FALSE	0.5418410644725203	FALSE	S/T	S/T	0.325868	0.33	0.284	0.041	0.041
O14757	Serine/threonine-protein kinase Chk1	CHEK1	Q5U4N7-S54	Q5U4N7	GDAS1	54	S	RYSYTVLSSWPERAL	FALSE	FALSE	0.5213042599280451	FALSE	S/T	S/T	0.019746	0.625	0.467	0.041	0.041
O14757	Serine/threonine-protein kinase Chk1	CHEK1	Q5U651-S41	Q5U651	RAIN	41	S	KLGRRWPSAASVKSS	FALSE	FALSE	0.5589433803699236	FALSE	S/T	S/T	0.0687951	0.58	0.33	0.041	0.041
O14757	Serine/threonine-protein kinase Chk1	CHEK1	Q5U651-S44	Q5U651	RAIN	44	S	RRWPSAASVKSSSSD	FALSE	FALSE	0.5494213451300819	FALSE	S/T	S/T	0.0731508	0.58	0.33	0.041	0.041
O14757	Serine/threonine-protein kinase Chk1	CHEK1	Q5U651-S90	Q5U651	RAIN	90	S	GSRAKRISQLFRGSG	FALSE	FALSE	0.5525702549801101	FALSE	S/T	S/T	0.0695958	0.58	0.33	0.041	0.041
O14757	Serine/threonine-protein kinase Chk1	CHEK1	Q5U651-S104	Q5U651	RAIN	104	S	GTGTTGSSGAGGPGT	FALSE	FALSE	0.5391156673703099	FALSE	S/T	S/T	0.0479948	0.58	0.33	0.041	0.041
O14757	Serine/threonine-protein kinase Chk1	CHEK1	Q5U651-S197	Q5U651	RAIN	197	S	GGGPGESSCVDAFAL	FALSE	FALSE	0.6147261687675969	FALSE	S/T	S/T	0.165484	0.58	0.33	0.041	0.041
O14757	Serine/threonine-protein kinase Chk1	CHEK1	Q5U651-S292	Q5U651	RAIN	292	S	KNRSRAASGGAALAS	FALSE	FALSE	0.620629928883971	FALSE	S/T	S/T	0.136913	0.58	0.33	0.041	0.041
O14757	Serine/threonine-protein kinase Chk1	CHEK1	Q5U651-S328	Q5U651	RAIN	328	S	LSLRRSVSELSLQGR	FALSE	FALSE	0.5905494394179799	FALSE	S/T	S/T	0.095274	0.58	0.33	0.041	0.041
O14757	Serine/threonine-protein kinase Chk1	CHEK1	Q5U651-S833	Q5U651	RAIN	833	S	TEFFRKLSMAVNLLC	FALSE	FALSE	0.6147261687675969	FALSE	S/T	S/T	0.166537	0.58	0.33	0.041	0.041
O14757	Serine/threonine-protein kinase Chk1	CHEK1	Q5U651-T439	Q5U651	RAIN	439	T	DILPRHCTVRAGPEH	FALSE	FALSE	0.6339234872334116	FALSE	S/T	S/T	0.111451	0.58	0.33	0.041	0.041
O14757	Serine/threonine-protein kinase Chk1	CHEK1	Q5UE93-S401	Q5UE93	PI3R6	401	S	HRRTGRPSGDGEMLP	FALSE	FALSE	0.503982656177169	FALSE	S/T	S/T	0.0879505	0.469	0.292	0.041	0.041
O14757	Serine/threonine-protein kinase Chk1	CHEK1	Q5UE93-T514	Q5UE93	PI3R6	514	T	PSLDTSRTVDPFILD	FALSE	FALSE	0.5044723741025557	FALSE	S/T	S/T	0.0898103	0.469	0.292	0.041	0.041
O14757	Serine/threonine-protein kinase Chk1	CHEK1	Q5UE93-T607	Q5UE93	PI3R6	607	T	SHRPREVTVSLRATG	FALSE	FALSE	0.5028559267463453	FALSE	S/T	S/T	0.0841299	0.469	0.292	0.041	0.041
O14757	Serine/threonine-protein kinase Chk1	CHEK1	Q5UIP0-S7	Q5UIP0	RIF1	7	S	_MTARGQSPLAPLLE	FALSE	FALSE	0.7773208362021529	FALSE	S/T	S/T	0.00131266	0.8	0.482	0.064	0.041
O14757	Serine/threonine-protein kinase Chk1	CHEK1	Q5UIP0-S20	Q5UIP0	RIF1	20	S	LETLEDPSASHGGQT	FALSE	FALSE	0.8463498205338523	FALSE	S/T	S/T	0.0208731	0.8	0.482	0.064	0.041
O14757	Serine/threonine-protein kinase Chk1	CHEK1	Q5UIP0-S143	Q5UIP0	RIF1	143	S	MVSSIIDSLEILFNK	FALSE	FALSE	0.7843227906339898	FALSE	S/T	S/T	0.00323083	0.8	0.482	0.064	0.041
O14757	Serine/threonine-protein kinase Chk1	CHEK1	Q5UIP0-S401	Q5UIP0	RIF1	401	S	TPVHKGASSPYGAPG	FALSE	FALSE	0.867852707440116	FALSE	S/T	S/T	0.0427461	0.8	0.482	0.064	0.041
O14757	Serine/threonine-protein kinase Chk1	CHEK1	Q5UIP0-S402	Q5UIP0	RIF1	402	S	PVHKGASSPYGAPGT	FALSE	FALSE	0.7953854691116392	FALSE	S/T	S/T	7.77289e-4	0.8	0.482	0.064	0.041
O14757	Serine/threonine-protein kinase Chk1	CHEK1	Q5UIP0-S466	Q5UIP0	RIF1	466	S	PLEHPLISSPSFFSK	FALSE	FALSE	0.7294402401064699	FALSE	S/T	S/T	0.00808397	0.8	0.482	0.064	0.041
O14757	Serine/threonine-protein kinase Chk1	CHEK1	Q5UIP0-S467	Q5UIP0	RIF1	467	S	LEHPLISSPSFFSKH	FALSE	FALSE	0.6927424478832565	FALSE	S/T	S/T	5.67926e-5	0.8	0.482	0.064	0.041
O14757	Serine/threonine-protein kinase Chk1	CHEK1	Q5UIP0-S533	Q5UIP0	RIF1	533	S	VLTLLLKSLESIVKS	FALSE	FALSE	0.7295637461755641	FALSE	S/T	S/T	0.00745406	0.8	0.482	0.064	0.041
O14757	Serine/threonine-protein kinase Chk1	CHEK1	Q5UIP0-S770	Q5UIP0	RIF1	770	S	MVDCIDFSPYNIKYQ	FALSE	FALSE	0.6662560953596883	FALSE	S/T	S/T	2.13084e-5	0.8	0.482	0.064	0.041
O14757	Serine/threonine-protein kinase Chk1	CHEK1	Q5UIP0-S782	Q5UIP0	RIF1	782	S	KYQPKVKSPQRPSDW	FALSE	FALSE	0.7067906299650313	FALSE	S/T	S/T	9.13668e-5	0.8	0.482	0.064	0.041
O14757	Serine/threonine-protein kinase Chk1	CHEK1	Q5UIP0-S787	Q5UIP0	RIF1	787	S	VKSPQRPSDWSKKKN	FALSE	FALSE	0.7558486021750328	FALSE	S/T	S/T	0.00922293	0.8	0.482	0.064	0.041
O14757	Serine/threonine-protein kinase Chk1	CHEK1	Q5UIP0-S790	Q5UIP0	RIF1	790	S	PQRPSDWSKKKNEPL	FALSE	FALSE	0.7904504552259836	FALSE	S/T	S/T	0.00113261	0.8	0.482	0.064	0.041
O14757	Serine/threonine-protein kinase Chk1	CHEK1	Q5UIP0-S978	Q5UIP0	RIF1	978	S	TVEMMEESSGPYSDG	FALSE	FALSE	0.7376312626875337	FALSE	S/T	S/T	0.00665734	0.8	0.482	0.064	0.041
O14757	Serine/threonine-protein kinase Chk1	CHEK1	Q5UIP0-S979	Q5UIP0	RIF1	979	S	VEMMEESSGPYSDGT	FALSE	FALSE	0.8441400728435876	FALSE	S/T	S/T	0.0168427	0.8	0.482	0.064	0.041
O14757	Serine/threonine-protein kinase Chk1	CHEK1	Q5UIP0-S983	Q5UIP0	RIF1	983	S	EESSGPYSDGTENSQ	FALSE	FALSE	0.7472563674440817	FALSE	S/T	S/T	0.0054468	0.8	0.482	0.064	0.041
O14757	Serine/threonine-protein kinase Chk1	CHEK1	Q5UIP0-S989	Q5UIP0	RIF1	989	S	YSDGTENSQLNVKIS	FALSE	FALSE	0.8352104908167124	FALSE	S/T	S/T	0.0146692	0.8	0.482	0.064	0.041
O14757	Serine/threonine-protein kinase Chk1	CHEK1	Q5UIP0-S1008	Q5UIP0	RIF1	1008	S	KSNGKRDSFLAQTKN	FALSE	FALSE	0.8660674656423186	FALSE	S/T	S/T	0.0499929	0.8	0.482	0.064	0.041
O14757	Serine/threonine-protein kinase Chk1	CHEK1	Q5UIP0-S1032	Q5UIP0	RIF1	1032	S	KLKLESSSLKVKGEI	FALSE	FALSE	0.7871799334911327	FALSE	S/T	S/T	0.00321604	0.8	0.482	0.064	0.041
O14757	Serine/threonine-protein kinase Chk1	CHEK1	Q5UIP0-S1046	Q5UIP0	RIF1	1046	S	ILLEEEKSTDFVFIP	FALSE	FALSE	0.8444015695777626	FALSE	S/T	S/T	0.0213845	0.8	0.482	0.064	0.041
O14757	Serine/threonine-protein kinase Chk1	CHEK1	Q5UIP0-S1089	Q5UIP0	RIF1	1089	S	MYNNLDVSQDTLFTQ	FALSE	FALSE	0.7775870724855672	FALSE	S/T	S/T	0.00255971	0.8	0.482	0.064	0.041
O14757	Serine/threonine-protein kinase Chk1	CHEK1	Q5UIP0-S1098	Q5UIP0	RIF1	1098	S	DTLFTQYSQEEPMEI	FALSE	FALSE	0.8459799041053702	FALSE	S/T	S/T	0.0177072	0.8	0.482	0.064	0.041
O14757	Serine/threonine-protein kinase Chk1	CHEK1	Q5UIP0-S1148	Q5UIP0	RIF1	1148	S	MAEHLEKSSLSNNEC	FALSE	FALSE	0.7759227368212316	FALSE	S/T	S/T	0.00240501	0.8	0.482	0.064	0.041
O14757	Serine/threonine-protein kinase Chk1	CHEK1	Q5UIP0-S1149	Q5UIP0	RIF1	1149	S	AEHLEKSSLSNNECG	FALSE	FALSE	0.736055604413112	FALSE	S/T	S/T	0.0072124	0.8	0.482	0.064	0.041
O14757	Serine/threonine-protein kinase Chk1	CHEK1	Q5UIP0-S1151	Q5UIP0	RIF1	1151	S	HLEKSSLSNNECGSL	FALSE	FALSE	0.8446465707720368	FALSE	S/T	S/T	0.0178687	0.8	0.482	0.064	0.041
O14757	Serine/threonine-protein kinase Chk1	CHEK1	Q5UIP0-S1157	Q5UIP0	RIF1	1157	S	LSNNECGSLDKTSPE	FALSE	FALSE	0.7503293039294189	FALSE	S/T	S/T	0.00906935	0.8	0.482	0.064	0.041
O14757	Serine/threonine-protein kinase Chk1	CHEK1	Q5UIP0-S1162	Q5UIP0	RIF1	1162	S	CGSLDKTSPEMSNSN	FALSE	FALSE	0.6532673039761612	FALSE	S/T	S/T	2.20159e-6	0.8	0.482	0.064	0.041
O14757	Serine/threonine-protein kinase Chk1	CHEK1	Q5UIP0-S1166	Q5UIP0	RIF1	1166	S	DKTSPEMSNSNNDER	FALSE	FALSE	0.8120543029310958	FALSE	S/T	S/T	0.0128782	0.8	0.482	0.064	0.041
O14757	Serine/threonine-protein kinase Chk1	CHEK1	Q5UIP0-S1168	Q5UIP0	RIF1	1168	S	TSPEMSNSNNDERKK	FALSE	FALSE	0.8504541654600699	FALSE	S/T	S/T	0.0254976	0.8	0.482	0.064	0.041
O14757	Serine/threonine-protein kinase Chk1	CHEK1	Q5UIP0-S1184	Q5UIP0	RIF1	1184	S	LISSRKTSTECASST	FALSE	FALSE	0.8040741480365198	FALSE	S/T	S/T	0.0118437	0.8	0.482	0.064	0.041
O14757	Serine/threonine-protein kinase Chk1	CHEK1	Q5UIP0-S1189	Q5UIP0	RIF1	1189	S	KTSTECASSTENSFV	FALSE	FALSE	0.745721732325609	FALSE	S/T	S/T	0.0037964	0.8	0.482	0.064	0.041
O14757	Serine/threonine-protein kinase Chk1	CHEK1	Q5UIP0-S1190	Q5UIP0	RIF1	1190	S	TSTECASSTENSFVV	FALSE	FALSE	0.7651388033529763	FALSE	S/T	S/T	0.0103453	0.8	0.482	0.064	0.041
O14757	Serine/threonine-protein kinase Chk1	CHEK1	Q5UIP0-S1194	Q5UIP0	RIF1	1194	S	CASSTENSFVVSSSS	FALSE	FALSE	0.8352104908167124	FALSE	S/T	S/T	0.0143847	0.8	0.482	0.064	0.041
O14757	Serine/threonine-protein kinase Chk1	CHEK1	Q5UIP0-S1198	Q5UIP0	RIF1	1198	S	TENSFVVSSSSVSNT	FALSE	FALSE	0.7815410912875845	FALSE	S/T	S/T	0.00342713	0.8	0.482	0.064	0.041
O14757	Serine/threonine-protein kinase Chk1	CHEK1	Q5UIP0-S1199	Q5UIP0	RIF1	1199	S	ENSFVVSSSSVSNTT	FALSE	FALSE	0.7651388033529763	FALSE	S/T	S/T	0.0102591	0.8	0.482	0.064	0.041
O14757	Serine/threonine-protein kinase Chk1	CHEK1	Q5UIP0-S1200	Q5UIP0	RIF1	1200	S	NSFVVSSSSVSNTTV	FALSE	FALSE	0.8637601821875909	FALSE	S/T	S/T	0.0436689	0.8	0.482	0.064	0.041
O14757	Serine/threonine-protein kinase Chk1	CHEK1	Q5UIP0-S1230	Q5UIP0	RIF1	1230	S	TLEKFDGSENRPFSP	FALSE	FALSE	0.787065647776847	FALSE	S/T	S/T	0.00305148	0.8	0.482	0.064	0.041
O14757	Serine/threonine-protein kinase Chk1	CHEK1	Q5UIP0-S1236	Q5UIP0	RIF1	1236	S	GSENRPFSPSPLNNI	FALSE	FALSE	0.7355972823375746	FALSE	S/T	S/T	1.78991e-4	0.8	0.482	0.064	0.041
O14757	Serine/threonine-protein kinase Chk1	CHEK1	Q5UIP0-S1238	Q5UIP0	RIF1	1238	S	ENRPFSPSPLNNISS	FALSE	FALSE	0.7404719132104638	FALSE	S/T	S/T	1.9353e-4	0.8	0.482	0.064	0.041
O14757	Serine/threonine-protein kinase Chk1	CHEK1	Q5UIP0-S1244	Q5UIP0	RIF1	1244	S	PSPLNNISSTVTVKN	FALSE	FALSE	0.7292780318898499	FALSE	S/T	S/T	0.00760658	0.8	0.482	0.064	0.041
O14757	Serine/threonine-protein kinase Chk1	CHEK1	Q5UIP0-S1384	Q5UIP0	RIF1	1384	S	NVEINLESKENTPPV	FALSE	FALSE	0.8038579318203036	FALSE	S/T	S/T	0.011765	0.8	0.482	0.064	0.041
O14757	Serine/threonine-protein kinase Chk1	CHEK1	Q5UIP0-S1394	Q5UIP0	RIF1	1394	S	NTPPVVISADQMVNE	FALSE	FALSE	0.863600973888194	FALSE	S/T	S/T	0.0285195	0.8	0.482	0.064	0.041
O14757	Serine/threonine-protein kinase Chk1	CHEK1	Q5UIP0-S1403	Q5UIP0	RIF1	1403	S	DQMVNEDSQVQITPN	FALSE	FALSE	0.8577188049330344	FALSE	S/T	S/T	0.0266887	0.8	0.482	0.064	0.041
O14757	Serine/threonine-protein kinase Chk1	CHEK1	Q5UIP0-S1417	Q5UIP0	RIF1	1417	S	NQKTLRRSSRRRSEV	FALSE	FALSE	0.7759227368212316	FALSE	S/T	S/T	0.00246536	0.8	0.482	0.064	0.041
O14757	Serine/threonine-protein kinase Chk1	CHEK1	Q5UIP0-S1418	Q5UIP0	RIF1	1418	S	QKTLRRSSRRRSEVV	FALSE	FALSE	0.8444146469953491	FALSE	S/T	S/T	0.0192255	0.8	0.482	0.064	0.041
O14757	Serine/threonine-protein kinase Chk1	CHEK1	Q5UIP0-S1422	Q5UIP0	RIF1	1422	S	RRSSRRRSEVVESTT	FALSE	FALSE	0.860158296500243	FALSE	S/T	S/T	0.0273751	0.8	0.482	0.064	0.041
O14757	Serine/threonine-protein kinase Chk1	CHEK1	Q5UIP0-S1427	Q5UIP0	RIF1	1427	S	RRSEVVESTTESQDK	FALSE	FALSE	0.8359184573149021	FALSE	S/T	S/T	0.0160487	0.8	0.482	0.064	0.041
O14757	Serine/threonine-protein kinase Chk1	CHEK1	Q5UIP0-S1431	Q5UIP0	RIF1	1431	S	VVESTTESQDKENSH	FALSE	FALSE	0.8352104908167124	FALSE	S/T	S/T	0.0144178	0.8	0.482	0.064	0.041
O14757	Serine/threonine-protein kinase Chk1	CHEK1	Q5UIP0-S1437	Q5UIP0	RIF1	1437	S	ESQDKENSHQKKERR	FALSE	FALSE	0.8540634872493916	FALSE	S/T	S/T	0.0259275	0.8	0.482	0.064	0.041
O14757	Serine/threonine-protein kinase Chk1	CHEK1	Q5UIP0-S1454	Q5UIP0	RIF1	1454	S	EEKPLQKSPLHIKDD	FALSE	FALSE	0.7051795188539202	FALSE	S/T	S/T	8.9801e-5	0.8	0.482	0.064	0.041
O14757	Serine/threonine-protein kinase Chk1	CHEK1	Q5UIP0-S1494	Q5UIP0	RIF1	1494	S	EKTLGETSANAETEQ	FALSE	FALSE	0.7517935896437046	FALSE	S/T	S/T	0.00900876	0.8	0.482	0.064	0.041
O14757	Serine/threonine-protein kinase Chk1	CHEK1	Q5UIP0-S1513	Q5UIP0	RIF1	1513	S	ADPENIKSEGDGTQD	FALSE	FALSE	0.745721732325609	FALSE	S/T	S/T	0.00377475	0.8	0.482	0.064	0.041
O14757	Serine/threonine-protein kinase Chk1	CHEK1	Q5UIP0-S1525	Q5UIP0	RIF1	1525	S	TQDIVDKSSEKLVRG	FALSE	FALSE	0.7331257591747579	FALSE	S/T	S/T	0.00455329	0.8	0.482	0.064	0.041
O14757	Serine/threonine-protein kinase Chk1	CHEK1	Q5UIP0-S1526	Q5UIP0	RIF1	1526	S	QDIVDKSSEKLVRGR	FALSE	FALSE	0.7836678624021912	FALSE	S/T	S/T	0.0015347	0.8	0.482	0.064	0.041
O14757	Serine/threonine-protein kinase Chk1	CHEK1	Q5UIP0-S1542	Q5UIP0	RIF1	1542	S	RYQTRRASQGLLSSI	FALSE	FALSE	0.8370245206892607	FALSE	S/T	S/T	0.0155234	0.8	0.482	0.064	0.041
O14757	Serine/threonine-protein kinase Chk1	CHEK1	Q5UIP0-S1547	Q5UIP0	RIF1	1547	S	RASQGLLSSIENSES	FALSE	FALSE	0.8467074129109275	FALSE	S/T	S/T	0.0172816	0.8	0.482	0.064	0.041
O14757	Serine/threonine-protein kinase Chk1	CHEK1	Q5UIP0-S1548	Q5UIP0	RIF1	1548	S	ASQGLLSSIENSESD	FALSE	FALSE	0.8086774000690401	FALSE	S/T	S/T	0.0123407	0.8	0.482	0.064	0.041
O14757	Serine/threonine-protein kinase Chk1	CHEK1	Q5UIP0-S1552	Q5UIP0	RIF1	1552	S	LLSSIENSESDSSEA	FALSE	FALSE	0.7914280144010536	FALSE	S/T	S/T	9.88962e-4	0.8	0.482	0.064	0.041
O14757	Serine/threonine-protein kinase Chk1	CHEK1	Q5UIP0-S1554	Q5UIP0	RIF1	1554	S	SSIENSESDSSEAKE	FALSE	FALSE	0.756692538838908	FALSE	S/T	S/T	0.00962323	0.8	0.482	0.064	0.041
O14757	Serine/threonine-protein kinase Chk1	CHEK1	Q5UIP0-S1556	Q5UIP0	RIF1	1556	S	IENSESDSSEAKEEG	FALSE	FALSE	0.7887923114589226	FALSE	S/T	S/T	0.00117169	0.8	0.482	0.064	0.041
O14757	Serine/threonine-protein kinase Chk1	CHEK1	Q5UIP0-S1557	Q5UIP0	RIF1	1557	S	ENSESDSSEAKEEGS	FALSE	FALSE	0.7380818567357333	FALSE	S/T	S/T	0.00405881	0.8	0.482	0.064	0.041
O14757	Serine/threonine-protein kinase Chk1	CHEK1	Q5UIP0-S1564	Q5UIP0	RIF1	1564	S	SEAKEEGSRKKRSGK	FALSE	FALSE	0.8117772466540395	FALSE	S/T	S/T	0.0129448	0.8	0.482	0.064	0.041
O14757	Serine/threonine-protein kinase Chk1	CHEK1	Q5UIP0-S1576	Q5UIP0	RIF1	1576	S	SGKWKNKSNESVDIQ	FALSE	FALSE	0.8787581394759153	FALSE	S/T	S/T	0.0898719	0.8	0.482	0.064	0.041
O14757	Serine/threonine-protein kinase Chk1	CHEK1	Q5UIP0-S1579	Q5UIP0	RIF1	1579	S	WKNKSNESVDIQDQE	FALSE	FALSE	0.8646388942137472	FALSE	S/T	S/T	0.0517881	0.8	0.482	0.064	0.041
O14757	Serine/threonine-protein kinase Chk1	CHEK1	Q5UIP0-S1608	Q5UIP0	RIF1	1608	S	SHDYKATSEEDVSIK	FALSE	FALSE	0.8766939607223528	FALSE	S/T	S/T	0.0390728	0.8	0.482	0.064	0.041
O14757	Serine/threonine-protein kinase Chk1	CHEK1	Q5UIP0-S1613	Q5UIP0	RIF1	1613	S	ATSEEDVSIKSPICE	FALSE	FALSE	0.7840906477768469	FALSE	S/T	S/T	0.00288009	0.8	0.482	0.064	0.041
O14757	Serine/threonine-protein kinase Chk1	CHEK1	Q5UIP0-S1616	Q5UIP0	RIF1	1616	S	EEDVSIKSPICEKQD	FALSE	FALSE	0.6963363034900153	FALSE	S/T	S/T	6.18646e-5	0.8	0.482	0.064	0.041
O14757	Serine/threonine-protein kinase Chk1	CHEK1	Q5UIP0-S1663	Q5UIP0	RIF1	1663	S	TSKYAEYSFTSLPVP	FALSE	FALSE	0.8534578595437639	FALSE	S/T	S/T	0.0261987	0.8	0.482	0.064	0.041
O14757	Serine/threonine-protein kinase Chk1	CHEK1	Q5UIP0-S1666	Q5UIP0	RIF1	1666	S	YAEYSFTSLPVPESN	FALSE	FALSE	0.7585423292115787	FALSE	S/T	S/T	0.00973502	0.8	0.482	0.064	0.041
O14757	Serine/threonine-protein kinase Chk1	CHEK1	Q5UIP0-S1672	Q5UIP0	RIF1	1672	S	TSLPVPESNLRTRNA	FALSE	FALSE	0.867852707440116	FALSE	S/T	S/T	0.0420276	0.8	0.482	0.064	0.041
O14757	Serine/threonine-protein kinase Chk1	CHEK1	Q5UIP0-S1688	Q5UIP0	RIF1	1688	S	KRLHKRDSFDNCSLG	FALSE	FALSE	0.9133198480369678	FALSE	S/T	S/T	0.23836	0.8	0.482	0.064	0.041
O14757	Serine/threonine-protein kinase Chk1	CHEK1	Q5UIP0-S1693	Q5UIP0	RIF1	1693	S	RDSFDNCSLGESSKI	FALSE	FALSE	0.7784768165176262	FALSE	S/T	S/T	0.00231728	0.8	0.482	0.064	0.041
O14757	Serine/threonine-protein kinase Chk1	CHEK1	Q5UIP0-S1697	Q5UIP0	RIF1	1697	S	DNCSLGESSKIGISD	FALSE	FALSE	0.6951458272995391	FALSE	S/T	S/T	6.57161e-5	0.8	0.482	0.064	0.041
O14757	Serine/threonine-protein kinase Chk1	CHEK1	Q5UIP0-S1703	Q5UIP0	RIF1	1703	S	ESSKIGISDISSLSE	FALSE	FALSE	0.7329257591747579	FALSE	S/T	S/T	0.00467223	0.8	0.482	0.064	0.041
O14757	Serine/threonine-protein kinase Chk1	CHEK1	Q5UIP0-S1706	Q5UIP0	RIF1	1706	S	KIGISDISSLSEKTF	FALSE	FALSE	0.8749766329847363	FALSE	S/T	S/T	0.0320817	0.8	0.482	0.064	0.041
O14757	Serine/threonine-protein kinase Chk1	CHEK1	Q5UIP0-S1707	Q5UIP0	RIF1	1707	S	IGISDISSLSEKTFQ	FALSE	FALSE	0.7725072622175635	FALSE	S/T	S/T	0.00225012	0.8	0.482	0.064	0.041
O14757	Serine/threonine-protein kinase Chk1	CHEK1	Q5UIP0-S1709	Q5UIP0	RIF1	1709	S	ISDISSLSEKTFQTL	FALSE	FALSE	0.7818783461895453	FALSE	S/T	S/T	0.0032776	0.8	0.482	0.064	0.041
O14757	Serine/threonine-protein kinase Chk1	CHEK1	Q5UIP0-S1745	Q5UIP0	RIF1	1745	S	KSQPQEKSLIGLKNT	FALSE	FALSE	0.8359184573149021	FALSE	S/T	S/T	0.0159876	0.8	0.482	0.064	0.041
O14757	Serine/threonine-protein kinase Chk1	CHEK1	Q5UIP0-S1760	Q5UIP0	RIF1	1760	S	ENNDVEISETKKADV	FALSE	FALSE	0.7812656439141387	FALSE	S/T	S/T	0.00272232	0.8	0.482	0.064	0.041
O14757	Serine/threonine-protein kinase Chk1	CHEK1	Q5UIP0-S1772	Q5UIP0	RIF1	1772	S	ADVQAPVSPSETSQA	FALSE	FALSE	0.6840533317079912	FALSE	S/T	S/T	3.27101e-5	0.8	0.482	0.064	0.041
O14757	Serine/threonine-protein kinase Chk1	CHEK1	Q5UIP0-S1774	Q5UIP0	RIF1	1774	S	VQAPVSPSETSQANP	FALSE	FALSE	0.736055604413112	FALSE	S/T	S/T	0.00724912	0.8	0.482	0.064	0.041
O14757	Serine/threonine-protein kinase Chk1	CHEK1	Q5UIP0-S1777	Q5UIP0	RIF1	1777	S	PVSPSETSQANPYSE	FALSE	FALSE	0.7594717818181508	FALSE	S/T	S/T	0.00938114	0.8	0.482	0.064	0.041
O14757	Serine/threonine-protein kinase Chk1	CHEK1	Q5UIP0-S1793	Q5UIP0	RIF1	1793	S	QFLDEHHSVNFHLGL	FALSE	FALSE	0.90390567623402	FALSE	S/T	S/T	0.114698	0.8	0.482	0.064	0.041
O14757	Serine/threonine-protein kinase Chk1	CHEK1	Q5UIP0-S1810	Q5UIP0	RIF1	1810	S	DNDTINDSLIVSETK	FALSE	FALSE	0.7836678624021912	FALSE	S/T	S/T	0.00149332	0.8	0.482	0.064	0.041
O14757	Serine/threonine-protein kinase Chk1	CHEK1	Q5UIP0-S1818	Q5UIP0	RIF1	1818	S	LIVSETKSKENTMQE	FALSE	FALSE	0.7651388033529763	FALSE	S/T	S/T	0.0103565	0.8	0.482	0.064	0.041
O14757	Serine/threonine-protein kinase Chk1	CHEK1	Q5UIP0-S1826	Q5UIP0	RIF1	1826	S	KENTMQESLPSGIVN	FALSE	FALSE	0.7389702036192024	FALSE	S/T	S/T	0.00485401	0.8	0.482	0.064	0.041
O14757	Serine/threonine-protein kinase Chk1	CHEK1	Q5UIP0-S1843	Q5UIP0	RIF1	1843	S	EEICDMDSSEAMSLE	FALSE	FALSE	0.7378051789886605	FALSE	S/T	S/T	0.00501624	0.8	0.482	0.064	0.041
O14757	Serine/threonine-protein kinase Chk1	CHEK1	Q5UIP0-S1844	Q5UIP0	RIF1	1844	S	EICDMDSSEAMSLES	FALSE	FALSE	0.6977601130138247	FALSE	S/T	S/T	6.93814e-5	0.8	0.482	0.064	0.041
O14757	Serine/threonine-protein kinase Chk1	CHEK1	Q5UIP0-S1848	Q5UIP0	RIF1	1848	S	MDSSEAMSLESQESP	FALSE	FALSE	0.7757409186394134	FALSE	S/T	S/T	0.00252946	0.8	0.482	0.064	0.041
O14757	Serine/threonine-protein kinase Chk1	CHEK1	Q5UIP0-S1851	Q5UIP0	RIF1	1851	S	SEAMSLESQESPNEN	FALSE	FALSE	0.7428549768000321	FALSE	S/T	S/T	0.00631137	0.8	0.482	0.064	0.041
O14757	Serine/threonine-protein kinase Chk1	CHEK1	Q5UIP0-S1854	Q5UIP0	RIF1	1854	S	MSLESQESPNENFKT	FALSE	FALSE	0.7632081977842039	FALSE	S/T	S/T	2.82074e-4	0.8	0.482	0.064	0.041
O14757	Serine/threonine-protein kinase Chk1	CHEK1	Q5UIP0-S1869	Q5UIP0	RIF1	1869	S	VGPCLGDSKNVSQES	FALSE	FALSE	0.7720173094309575	FALSE	S/T	S/T	0.0105886	0.8	0.482	0.064	0.041
O14757	Serine/threonine-protein kinase Chk1	CHEK1	Q5UIP0-S1873	Q5UIP0	RIF1	1873	S	LGDSKNVSQESLETK	FALSE	FALSE	0.8803762562046481	FALSE	S/T	S/T	0.0375142	0.8	0.482	0.064	0.041
O14757	Serine/threonine-protein kinase Chk1	CHEK1	Q5UIP0-S1876	Q5UIP0	RIF1	1876	S	SKNVSQESLETKEEK	FALSE	FALSE	0.7330818567357335	FALSE	S/T	S/T	0.00411878	0.8	0.482	0.064	0.041
O14757	Serine/threonine-protein kinase Chk1	CHEK1	Q5UIP0-S1893	Q5UIP0	RIF1	1893	S	ETPKMELSLENVTVE	FALSE	FALSE	0.8129517062644731	FALSE	S/T	S/T	0.0133176	0.8	0.482	0.064	0.041
O14757	Serine/threonine-protein kinase Chk1	CHEK1	Q5UIP0-S1926	Q5UIP0	RIF1	1926	S	LNVGNEASFHGQERT	FALSE	FALSE	0.8445332519541772	FALSE	S/T	S/T	0.0204374	0.8	0.482	0.064	0.041
O14757	Serine/threonine-protein kinase Chk1	CHEK1	Q5UIP0-S1952	Q5UIP0	RIF1	1952	S	ENKRNDDSEADTAKL	FALSE	FALSE	0.7453506081133225	FALSE	S/T	S/T	0.00562662	0.8	0.482	0.064	0.041
O14757	Serine/threonine-protein kinase Chk1	CHEK1	Q5UIP0-S1971	Q5UIP0	RIF1	1971	S	VATEEFNSDISLSDN	FALSE	FALSE	0.8359360467430179	FALSE	S/T	S/T	0.0156914	0.8	0.482	0.064	0.041
O14757	Serine/threonine-protein kinase Chk1	CHEK1	Q5UIP0-S1974	Q5UIP0	RIF1	1974	S	EEFNSDISLSDNTTP	FALSE	FALSE	0.8383666381454151	FALSE	S/T	S/T	0.0243992	0.8	0.482	0.064	0.041
O14757	Serine/threonine-protein kinase Chk1	CHEK1	Q5UIP0-S1976	Q5UIP0	RIF1	1976	S	FNSDISLSDNTTPVK	FALSE	FALSE	0.7809875028688197	FALSE	S/T	S/T	0.00127585	0.8	0.482	0.064	0.041
O14757	Serine/threonine-protein kinase Chk1	CHEK1	Q5UIP0-S2006	Q5UIP0	RIF1	2006	S	LDGGNDVSDLHSSEE	FALSE	FALSE	0.8369778319696365	FALSE	S/T	S/T	0.0162712	0.8	0.482	0.064	0.041
O14757	Serine/threonine-protein kinase Chk1	CHEK1	Q5UIP0-S2144	Q5UIP0	RIF1	2144	S	IIEDNNASPQKLREL	FALSE	FALSE	0.6977601130138247	FALSE	S/T	S/T	7.02488e-5	0.8	0.482	0.064	0.041
O14757	Serine/threonine-protein kinase Chk1	CHEK1	Q5UIP0-S2154	Q5UIP0	RIF1	2154	S	KLRELDPSLVSANDS	FALSE	FALSE	0.8102329556245956	FALSE	S/T	S/T	0.0122096	0.8	0.482	0.064	0.041
O14757	Serine/threonine-protein kinase Chk1	CHEK1	Q5UIP0-S2157	Q5UIP0	RIF1	2157	S	ELDPSLVSANDSPSG	FALSE	FALSE	0.8463498205338523	FALSE	S/T	S/T	0.0208175	0.8	0.482	0.064	0.041
O14757	Serine/threonine-protein kinase Chk1	CHEK1	Q5UIP0-S2161	Q5UIP0	RIF1	2161	S	SLVSANDSPSGMQTR	FALSE	FALSE	0.6951458272995391	FALSE	S/T	S/T	6.46953e-5	0.8	0.482	0.064	0.041
O14757	Serine/threonine-protein kinase Chk1	CHEK1	Q5UIP0-S2163	Q5UIP0	RIF1	2163	S	VSANDSPSGMQTRCV	FALSE	FALSE	0.8120543029310958	FALSE	S/T	S/T	0.0127754	0.8	0.482	0.064	0.041
O14757	Serine/threonine-protein kinase Chk1	CHEK1	Q5UIP0-S2172	Q5UIP0	RIF1	2172	S	MQTRCVWSPLASPST	FALSE	FALSE	0.6575568510144888	FALSE	S/T	S/T	1.67237e-6	0.8	0.482	0.064	0.041
O14757	Serine/threonine-protein kinase Chk1	CHEK1	Q5UIP0-S2176	Q5UIP0	RIF1	2176	S	CVWSPLASPSTSILK	FALSE	FALSE	0.681291750754307	FALSE	S/T	S/T	4.1415e-5	0.8	0.482	0.064	0.041
O14757	Serine/threonine-protein kinase Chk1	CHEK1	Q5UIP0-S2178	Q5UIP0	RIF1	2178	S	WSPLASPSTSILKRG	FALSE	FALSE	0.7438668065719576	FALSE	S/T	S/T	0.00866226	0.8	0.482	0.064	0.041
O14757	Serine/threonine-protein kinase Chk1	CHEK1	Q5UIP0-S2180	Q5UIP0	RIF1	2180	S	PLASPSTSILKRGLK	FALSE	FALSE	0.7474995101033868	FALSE	S/T	S/T	0.00371441	0.8	0.482	0.064	0.041
O14757	Serine/threonine-protein kinase Chk1	CHEK1	Q5UIP0-S2189	Q5UIP0	RIF1	2189	S	LKRGLKRSQEDEISS	FALSE	FALSE	0.8445332519541772	FALSE	S/T	S/T	0.0203358	0.8	0.482	0.064	0.041
O14757	Serine/threonine-protein kinase Chk1	CHEK1	Q5UIP0-S2195	Q5UIP0	RIF1	2195	S	RSQEDEISSPVNKVR	FALSE	FALSE	0.7776990387398486	FALSE	S/T	S/T	0.00230572	0.8	0.482	0.064	0.041
O14757	Serine/threonine-protein kinase Chk1	CHEK1	Q5UIP0-S2196	Q5UIP0	RIF1	2196	S	SQEDEISSPVNKVRR	FALSE	FALSE	0.6894850280652314	FALSE	S/T	S/T	5.38919e-5	0.8	0.482	0.064	0.041
O14757	Serine/threonine-protein kinase Chk1	CHEK1	Q5UIP0-S2205	Q5UIP0	RIF1	2205	S	VNKVRRVSFADPIYQ	TRUE	TRUE	0.872237831130946	FALSE	S/T	S/T	0.0653325	0.8	0.482	0.064	0.041
O14757	Serine/threonine-protein kinase Chk1	CHEK1	Q5UIP0-S2224	Q5UIP0	RIF1	2224	S	DDIDRRCSIVRSHSS	FALSE	FALSE	0.8482281744374106	FALSE	S/T	S/T	0.0253996	0.8	0.482	0.064	0.041
O14757	Serine/threonine-protein kinase Chk1	CHEK1	Q5UIP0-S2230	Q5UIP0	RIF1	2230	S	CSIVRSHSSNSSPIG	FALSE	FALSE	0.8766939607223528	FALSE	S/T	S/T	0.0394297	0.8	0.482	0.064	0.041
O14757	Serine/threonine-protein kinase Chk1	CHEK1	Q5UIP0-S2231	Q5UIP0	RIF1	2231	S	SIVRSHSSNSSPIGK	FALSE	FALSE	0.8661205758954289	FALSE	S/T	S/T	0.0467433	0.8	0.482	0.064	0.041
O14757	Serine/threonine-protein kinase Chk1	CHEK1	Q5UIP0-S2233	Q5UIP0	RIF1	2233	S	VRSHSSNSSPIGKSV	FALSE	FALSE	0.7331257591747579	FALSE	S/T	S/T	0.00452648	0.8	0.482	0.064	0.041
O14757	Serine/threonine-protein kinase Chk1	CHEK1	Q5UIP0-S2234	Q5UIP0	RIF1	2234	S	RSHSSNSSPIGKSVK	FALSE	FALSE	0.7221978299468487	FALSE	S/T	S/T	1.24967e-4	0.8	0.482	0.064	0.041
O14757	Serine/threonine-protein kinase Chk1	CHEK1	Q5UIP0-S2243	Q5UIP0	RIF1	2243	S	IGKSVKTSPTTQSKH	FALSE	FALSE	0.6701812979138282	FALSE	S/T	S/T	2.39258e-5	0.8	0.482	0.064	0.041
O14757	Serine/threonine-protein kinase Chk1	CHEK1	Q5UIP0-S2260	Q5UIP0	RIF1	2260	S	TSAKGFLSPGSRSPK	FALSE	FALSE	0.7983576913338614	FALSE	S/T	S/T	7.20051e-4	0.8	0.482	0.064	0.041
O14757	Serine/threonine-protein kinase Chk1	CHEK1	Q5UIP0-S2263	Q5UIP0	RIF1	2263	S	KGFLSPGSRSPKFKS	FALSE	FALSE	0.8804397482681402	FALSE	S/T	S/T	0.0374735	0.8	0.482	0.064	0.041
O14757	Serine/threonine-protein kinase Chk1	CHEK1	Q5UIP0-S2265	Q5UIP0	RIF1	2265	S	FLSPGSRSPKFKSSK	FALSE	FALSE	0.6800072999619593	FALSE	S/T	S/T	2.85201e-5	0.8	0.482	0.064	0.041
O14757	Serine/threonine-protein kinase Chk1	CHEK1	Q5UIP0-S2339	Q5UIP0	RIF1	2339	S	DLSTLTASEIKTLPI	FALSE	FALSE	0.7331257591747579	FALSE	S/T	S/T	0.00460686	0.8	0.482	0.064	0.041
O14757	Serine/threonine-protein kinase Chk1	CHEK1	Q5UIP0-S2348	Q5UIP0	RIF1	2348	S	IKTLPIRSPKVSNVK	FALSE	FALSE	0.6951458272995391	FALSE	S/T	S/T	6.34251e-5	0.8	0.482	0.064	0.041
O14757	Serine/threonine-protein kinase Chk1	CHEK1	Q5UIP0-S2352	Q5UIP0	RIF1	2352	S	PIRSPKVSNVKKALR	FALSE	FALSE	0.8459799041053702	FALSE	S/T	S/T	0.0177383	0.8	0.482	0.064	0.041
O14757	Serine/threonine-protein kinase Chk1	CHEK1	Q5UIP0-S2391	Q5UIP0	RIF1	2391	S	VNGIENKSLSPDEER	FALSE	FALSE	0.7558486021750328	FALSE	S/T	S/T	0.00931373	0.8	0.482	0.064	0.041
O14757	Serine/threonine-protein kinase Chk1	CHEK1	Q5UIP0-S2393	Q5UIP0	RIF1	2393	S	GIENKSLSPDEERLV	FALSE	FALSE	0.7672127611641274	FALSE	S/T	S/T	2.97195e-4	0.8	0.482	0.064	0.041
O14757	Serine/threonine-protein kinase Chk1	CHEK1	Q5UIP0-S2401	Q5UIP0	RIF1	2401	S	PDEERLVSDIIDPVA	FALSE	FALSE	0.8444015695777626	FALSE	S/T	S/T	0.0214457	0.8	0.482	0.064	0.041
O14757	Serine/threonine-protein kinase Chk1	CHEK1	Q5UIP0-S2465	Q5UIP0	RIF1	2465	S	NLQSRWRSPSHENSI	FALSE	FALSE	0.7518121563007067	FALSE	S/T	S/T	2.22576e-4	0.8	0.482	0.064	0.041
O14757	Serine/threonine-protein kinase Chk1	CHEK1	Q5UIP0-S2467	Q5UIP0	RIF1	2467	S	QSRWRSPSHENSI__	FALSE	FALSE	0.9027075653831222	FALSE	S/T	S/T	0.162022	0.8	0.482	0.064	0.041
O14757	Serine/threonine-protein kinase Chk1	CHEK1	Q5UIP0-S2471	Q5UIP0	RIF1	2471	S	RSPSHENSI______	FALSE	FALSE	0.7909928946312103	FALSE	S/T	S/T	0.0111363	0.8	0.482	0.064	0.041
O14757	Serine/threonine-protein kinase Chk1	CHEK1	Q5UIP0-T2	Q5UIP0	RIF1	2	T	______MTARGQSPL	FALSE	FALSE	0.7394434504997214	FALSE	S/T	S/T	0.00644266	0.8	0.482	0.064	0.041
O14757	Serine/threonine-protein kinase Chk1	CHEK1	Q5UIP0-T15	Q5UIP0	RIF1	15	T	PLAPLLETLEDPSAS	FALSE	FALSE	0.7411883101333655	FALSE	S/T	S/T	0.00634384	0.8	0.482	0.064	0.041
O14757	Serine/threonine-protein kinase Chk1	CHEK1	Q5UIP0-T409	Q5UIP0	RIF1	409	T	SPYGAPGTPRMNLSS	FALSE	FALSE	0.6366635029571476	FALSE	S/T	S/T	5.52402e-6	0.8	0.482	0.064	0.041
O14757	Serine/threonine-protein kinase Chk1	CHEK1	Q5UIP0-T423	Q5UIP0	RIF1	423	T	SNLGGMATIPSIQLL	FALSE	FALSE	0.83540336438707	FALSE	S/T	S/T	0.0152687	0.8	0.482	0.064	0.041
O14757	Serine/threonine-protein kinase Chk1	CHEK1	Q5UIP0-T971	Q5UIP0	RIF1	971	T	LLLPGLETVEMMEES	FALSE	FALSE	0.8614417988043904	FALSE	S/T	S/T	0.0270352	0.8	0.482	0.064	0.041
O14757	Serine/threonine-protein kinase Chk1	CHEK1	Q5UIP0-T986	Q5UIP0	RIF1	986	T	SGPYSDGTENSQLNV	FALSE	FALSE	0.7863099258942547	FALSE	S/T	S/T	0.00181213	0.8	0.482	0.064	0.041
O14757	Serine/threonine-protein kinase Chk1	CHEK1	Q5UIP0-T1013	Q5UIP0	RIF1	1013	T	RDSFLAQTKNKKENM	FALSE	FALSE	0.7419797821632637	FALSE	S/T	S/T	0.00521295	0.8	0.482	0.064	0.041
O14757	Serine/threonine-protein kinase Chk1	CHEK1	Q5UIP0-T1047	Q5UIP0	RIF1	1047	T	LLEEEKSTDFVFIPP	FALSE	FALSE	0.7811918466569646	FALSE	S/T	S/T	0.00196718	0.8	0.482	0.064	0.041
O14757	Serine/threonine-protein kinase Chk1	CHEK1	Q5UIP0-T1092	Q5UIP0	RIF1	1092	T	NLDVSQDTLFTQYSQ	FALSE	FALSE	0.7781065504878673	FALSE	S/T	S/T	0.00139757	0.8	0.482	0.064	0.041
O14757	Serine/threonine-protein kinase Chk1	CHEK1	Q5UIP0-T1095	Q5UIP0	RIF1	1095	T	VSQDTLFTQYSQEEP	FALSE	FALSE	0.7330818567357335	FALSE	S/T	S/T	0.00409653	0.8	0.482	0.064	0.041
O14757	Serine/threonine-protein kinase Chk1	CHEK1	Q5UIP0-T1161	Q5UIP0	RIF1	1161	T	ECGSLDKTSPEMSNS	FALSE	FALSE	0.7909923114589226	FALSE	S/T	S/T	0.00119422	0.8	0.482	0.064	0.041
O14757	Serine/threonine-protein kinase Chk1	CHEK1	Q5UIP0-T1183	Q5UIP0	RIF1	1183	T	ALISSRKTSTECASS	FALSE	FALSE	0.7837452819231885	FALSE	S/T	S/T	0.002851	0.8	0.482	0.064	0.041
O14757	Serine/threonine-protein kinase Chk1	CHEK1	Q5UIP0-T1185	Q5UIP0	RIF1	1185	T	ISSRKTSTECASSTE	FALSE	FALSE	0.8129961507089176	FALSE	S/T	S/T	0.013507	0.8	0.482	0.064	0.041
O14757	Serine/threonine-protein kinase Chk1	CHEK1	Q5UIP0-T1191	Q5UIP0	RIF1	1191	T	STECASSTENSFVVS	FALSE	FALSE	0.7761065504878673	FALSE	S/T	S/T	0.00134701	0.8	0.482	0.064	0.041
O14757	Serine/threonine-protein kinase Chk1	CHEK1	Q5UIP0-T1210	Q5UIP0	RIF1	1210	T	SNTTVAGTPPYPTSR	FALSE	FALSE	0.6963363034900153	FALSE	S/T	S/T	6.07143e-5	0.8	0.482	0.064	0.041
O14757	Serine/threonine-protein kinase Chk1	CHEK1	Q5UIP0-T1215	Q5UIP0	RIF1	1215	T	AGTPPYPTSRRQTFI	FALSE	FALSE	0.7867799334911327	FALSE	S/T	S/T	0.00311648	0.8	0.482	0.064	0.041
O14757	Serine/threonine-protein kinase Chk1	CHEK1	Q5UIP0-T1220	Q5UIP0	RIF1	1220	T	YPTSRRQTFITLEKF	FALSE	FALSE	0.8129961507089176	FALSE	S/T	S/T	0.0135629	0.8	0.482	0.064	0.041
O14757	Serine/threonine-protein kinase Chk1	CHEK1	Q5UIP0-T1223	Q5UIP0	RIF1	1223	T	SRRQTFITLEKFDGS	FALSE	FALSE	0.8707536548665976	FALSE	S/T	S/T	0.0782174	0.8	0.482	0.064	0.041
O14757	Serine/threonine-protein kinase Chk1	CHEK1	Q5UIP0-T1372	Q5UIP0	RIF1	1372	T	AVLLETNTVEEKNVE	FALSE	FALSE	0.737165880102335	FALSE	S/T	S/T	0.00708191	0.8	0.482	0.064	0.041
O14757	Serine/threonine-protein kinase Chk1	CHEK1	Q5UIP0-T1388	Q5UIP0	RIF1	1388	T	NLESKENTPPVVISA	FALSE	FALSE	0.6841319768611164	FALSE	S/T	S/T	3.83688e-5	0.8	0.482	0.064	0.041
O14757	Serine/threonine-protein kinase Chk1	CHEK1	Q5UIP0-T1428	Q5UIP0	RIF1	1428	T	RSEVVESTTESQDKE	FALSE	FALSE	0.7389702036192024	FALSE	S/T	S/T	0.00490431	0.8	0.482	0.064	0.041
O14757	Serine/threonine-protein kinase Chk1	CHEK1	Q5UIP0-T1429	Q5UIP0	RIF1	1429	T	SEVVESTTESQDKEN	FALSE	FALSE	0.7936429854515086	FALSE	S/T	S/T	8.41727e-4	0.8	0.482	0.064	0.041
O14757	Serine/threonine-protein kinase Chk1	CHEK1	Q5UIP0-T1473	Q5UIP0	RIF1	1473	T	QKLIAEQTLQENLIE	FALSE	FALSE	0.7430549768000322	FALSE	S/T	S/T	0.00605608	0.8	0.482	0.064	0.041
O14757	Serine/threonine-protein kinase Chk1	CHEK1	Q5UIP0-T1489	Q5UIP0	RIF1	1489	T	GSNLHEKTLGETSAN	FALSE	FALSE	0.7815410912875845	FALSE	S/T	S/T	0.00343524	0.8	0.482	0.064	0.041
O14757	Serine/threonine-protein kinase Chk1	CHEK1	Q5UIP0-T1493	Q5UIP0	RIF1	1493	T	HEKTLGETSANAETE	FALSE	FALSE	0.7453506081133225	FALSE	S/T	S/T	0.00562508	0.8	0.482	0.064	0.041
O14757	Serine/threonine-protein kinase Chk1	CHEK1	Q5UIP0-T1518	Q5UIP0	RIF1	1518	T	IKSEGDGTQDIVDKS	FALSE	FALSE	0.7351257591747579	FALSE	S/T	S/T	0.00436833	0.8	0.482	0.064	0.041
O14757	Serine/threonine-protein kinase Chk1	CHEK1	Q5UIP0-T1607	Q5UIP0	RIF1	1607	T	QSHDYKATSEEDVSI	FALSE	FALSE	0.7474995101033868	FALSE	S/T	S/T	0.0037291	0.8	0.482	0.064	0.041
O14757	Serine/threonine-protein kinase Chk1	CHEK1	Q5UIP0-T1656	Q5UIP0	RIF1	1656	T	VCEEKNETSKYAEYS	FALSE	FALSE	0.8370971451728442	FALSE	S/T	S/T	0.0155536	0.8	0.482	0.064	0.041
O14757	Serine/threonine-protein kinase Chk1	CHEK1	Q5UIP0-T1665	Q5UIP0	RIF1	1665	T	KYAEYSFTSLPVPES	FALSE	FALSE	0.7781065504878673	FALSE	S/T	S/T	0.00140908	0.8	0.482	0.064	0.041
O14757	Serine/threonine-protein kinase Chk1	CHEK1	Q5UIP0-T1712	Q5UIP0	RIF1	1712	T	ISSLSEKTFQTLECQ	FALSE	FALSE	0.736055604413112	FALSE	S/T	S/T	0.00725423	0.8	0.482	0.064	0.041
O14757	Serine/threonine-protein kinase Chk1	CHEK1	Q5UIP0-T1752	Q5UIP0	RIF1	1752	T	SLIGLKNTENNDVEI	FALSE	FALSE	0.7463013407719774	FALSE	S/T	S/T	0.00581176	0.8	0.482	0.064	0.041
O14757	Serine/threonine-protein kinase Chk1	CHEK1	Q5UIP0-T1762	Q5UIP0	RIF1	1762	T	NDVEISETKKADVQA	FALSE	FALSE	0.7904856035823401	FALSE	S/T	S/T	0.00104735	0.8	0.482	0.064	0.041
O14757	Serine/threonine-protein kinase Chk1	CHEK1	Q5UIP0-T1776	Q5UIP0	RIF1	1776	T	APVSPSETSQANPYS	FALSE	FALSE	0.7973854691116392	FALSE	S/T	S/T	7.70207e-4	0.8	0.482	0.064	0.041
O14757	Serine/threonine-protein kinase Chk1	CHEK1	Q5UIP0-T1806	Q5UIP0	RIF1	1806	T	GLKEDNDTINDSLIV	FALSE	FALSE	0.7827410912875846	FALSE	S/T	S/T	0.00332424	0.8	0.482	0.064	0.041
O14757	Serine/threonine-protein kinase Chk1	CHEK1	Q5UIP0-T1822	Q5UIP0	RIF1	1822	T	ETKSKENTMQESLPS	FALSE	FALSE	0.7430549768000322	FALSE	S/T	S/T	0.00610532	0.8	0.482	0.064	0.041
O14757	Serine/threonine-protein kinase Chk1	CHEK1	Q5UIP0-T1887	Q5UIP0	RIF1	1887	T	KEEKPEETPKMELSL	FALSE	FALSE	0.6366635029571476	FALSE	S/T	S/T	5.57031e-6	0.8	0.482	0.064	0.041
O14757	Serine/threonine-protein kinase Chk1	CHEK1	Q5UIP0-T1898	Q5UIP0	RIF1	1898	T	ELSLENVTVEGNACK	FALSE	FALSE	0.8447832519541771	FALSE	S/T	S/T	0.0195937	0.8	0.482	0.064	0.041
O14757	Serine/threonine-protein kinase Chk1	CHEK1	Q5UIP0-T1966	Q5UIP0	RIF1	1966	T	LNAKEVATEEFNSDI	FALSE	FALSE	0.7330818567357335	FALSE	S/T	S/T	0.00409163	0.8	0.482	0.064	0.041
O14757	Serine/threonine-protein kinase Chk1	CHEK1	Q5UIP0-T1979	Q5UIP0	RIF1	1979	T	DISLSDNTTPVKLNA	FALSE	FALSE	0.7773208362021529	FALSE	S/T	S/T	0.00134043	0.8	0.482	0.064	0.041
O14757	Serine/threonine-protein kinase Chk1	CHEK1	Q5UIP0-T1980	Q5UIP0	RIF1	1980	T	ISLSDNTTPVKLNAQ	FALSE	FALSE	0.6625418096454028	FALSE	S/T	S/T	1.96127e-5	0.8	0.482	0.064	0.041
O14757	Serine/threonine-protein kinase Chk1	CHEK1	Q5UIP0-T2046	Q5UIP0	RIF1	2046	T	TENEGITTKTSKPDE	FALSE	FALSE	0.7914280144010536	FALSE	S/T	S/T	0.00100529	0.8	0.482	0.064	0.041
O14757	Serine/threonine-protein kinase Chk1	CHEK1	Q5UIP0-T2167	Q5UIP0	RIF1	2167	T	DSPSGMQTRCVWSPL	FALSE	FALSE	0.7294192083604382	FALSE	S/T	S/T	0.00769523	0.8	0.482	0.064	0.041
O14757	Serine/threonine-protein kinase Chk1	CHEK1	Q5UIP0-T2179	Q5UIP0	RIF1	2179	T	SPLASPSTSILKRGL	FALSE	FALSE	0.7757409186394134	FALSE	S/T	S/T	0.00252118	0.8	0.482	0.064	0.041
O14757	Serine/threonine-protein kinase Chk1	CHEK1	Q5UIP0-T2242	Q5UIP0	RIF1	2242	T	PIGKSVKTSPTTQSK	FALSE	FALSE	0.736055604413112	FALSE	S/T	S/T	0.00727558	0.8	0.482	0.064	0.041
O14757	Serine/threonine-protein kinase Chk1	CHEK1	Q5UIP0-Y344	Q5UIP0	RIF1	344	Y	TKLEVWWYLLMRLGP	FALSE	FALSE	0.582182341510664	FALSE	S/T	Y	7.52032e-7	0.8	0.482	0.064	0.041
O14757	Serine/threonine-protein kinase Chk1	CHEK1	Q5UIP0-Y404	Q5UIP0	RIF1	404	Y	HKGASSPYGAPGTPR	FALSE	FALSE	0.6045766934818557	FALSE	S/T	Y	3.83243e-5	0.8	0.482	0.064	0.041
O14757	Serine/threonine-protein kinase Chk1	CHEK1	Q5UIP0-Y758	Q5UIP0	RIF1	758	Y	LFVDRIIYIITVMVD	FALSE	FALSE	0.6140011732573992	FALSE	S/T	Y	5.42254e-5	0.8	0.482	0.064	0.041
O14757	Serine/threonine-protein kinase Chk1	CHEK1	Q5UIP0-Y772	Q5UIP0	RIF1	772	Y	DCIDFSPYNIKYQPK	FALSE	FALSE	0.6216639070155164	FALSE	S/T	Y	5.81265e-5	0.8	0.482	0.064	0.041
O14757	Serine/threonine-protein kinase Chk1	CHEK1	Q5UIP0-Y982	Q5UIP0	RIF1	982	Y	MEESSGPYSDGTENS	FALSE	FALSE	0.5911274602503933	FALSE	S/T	Y	1.82162e-5	0.8	0.482	0.064	0.041
O14757	Serine/threonine-protein kinase Chk1	CHEK1	Q5UIP0-Y1083	Q5UIP0	RIF1	1083	Y	RCDIPAMYNNLDVSQ	FALSE	FALSE	0.5698311862788681	FALSE	S/T	Y	6.78761e-6	0.8	0.482	0.064	0.041
O14757	Serine/threonine-protein kinase Chk1	CHEK1	Q5UIP0-Y1097	Q5UIP0	RIF1	1097	Y	QDTLFTQYSQEEPME	FALSE	FALSE	0.5698311862788681	FALSE	S/T	Y	7.33934e-6	0.8	0.482	0.064	0.041
O14757	Serine/threonine-protein kinase Chk1	CHEK1	Q5UIP0-Y1213	Q5UIP0	RIF1	1213	Y	TVAGTPPYPTSRRQT	FALSE	FALSE	0.5869617192459866	FALSE	S/T	Y	2.88816e-7	0.8	0.482	0.064	0.041
O14757	Serine/threonine-protein kinase Chk1	CHEK1	Q5UIP0-Y1659	Q5UIP0	RIF1	1659	Y	EKNETSKYAEYSFTS	FALSE	FALSE	0.5698311862788681	FALSE	S/T	Y	6.27349e-6	0.8	0.482	0.064	0.041
O14757	Serine/threonine-protein kinase Chk1	CHEK1	Q5UIP0-Y1662	Q5UIP0	RIF1	1662	Y	ETSKYAEYSFTSLPV	FALSE	FALSE	0.5762416016645346	FALSE	S/T	Y	8.97117e-6	0.8	0.482	0.064	0.041
O14757	Serine/threonine-protein kinase Chk1	CHEK1	Q5UIP0-Y1782	Q5UIP0	RIF1	1782	Y	ETSQANPYSEGQFLD	FALSE	FALSE	0.5842385713615044	FALSE	S/T	Y	1.5061e-5	0.8	0.482	0.064	0.041
O14757	Serine/threonine-protein kinase Chk1	CHEK1	Q5UIP0-Y2211	Q5UIP0	RIF1	2211	Y	VSFADPIYQAGLADD	FALSE	FALSE	0.5930060734500592	FALSE	S/T	Y	2.22544e-5	0.8	0.482	0.064	0.041
O14757	Serine/threonine-protein kinase Chk1	CHEK1	Q5UIP0-2-T2242	Q5UIP0-2	RIF1-2	2242	T	PIGKSVKTSPTTQSK	FALSE	FALSE	0.5101153631549016	FALSE	S/T	S/T	0.00727558	0.8	0.482	0.041	0.041
O14757	Serine/threonine-protein kinase Chk1	CHEK1	Q5VSY0-S8	Q5VSY0	GKAP1	8	S	MASAVLSSVPTTASR	FALSE	FALSE	0.5262745733806938	FALSE	S/T	S/T	0.0230518	0.753	0.314	0.041	0.041
O14757	Serine/threonine-protein kinase Chk1	CHEK1	Q5VSY0-S23	Q5VSY0	GKAP1	23	S	FALLQVDSGSGSDSE	FALSE	FALSE	0.5238966336139957	FALSE	S/T	S/T	0.0173622	0.753	0.314	0.041	0.041
O14757	Serine/threonine-protein kinase Chk1	CHEK1	Q5VSY0-S42	Q5VSY0	GKAP1	42	S	KGRNTGKSQTLGSKS	FALSE	FALSE	0.5148632044755933	FALSE	S/T	S/T	0.0244784	0.753	0.314	0.041	0.041
O14757	Serine/threonine-protein kinase Chk1	CHEK1	Q5VSY0-S360	Q5VSY0	GKAP1	360	S	GRKGKRNSESDQCR_	FALSE	FALSE	0.5419855810711135	FALSE	S/T	S/T	0.0212544	0.753	0.314	0.041	0.041
O14757	Serine/threonine-protein kinase Chk1	CHEK1	Q5VSY0-T44	Q5VSY0	GKAP1	44	T	RNTGKSQTLGSKSTT	FALSE	FALSE	0.5055908591088691	FALSE	S/T	S/T	0.0138639	0.753	0.314	0.041	0.041
O14757	Serine/threonine-protein kinase Chk1	CHEK1	Q5VSY0-T323	Q5VSY0	GKAP1	323	T	QSIKNELTIQVTSLH	FALSE	FALSE	0.5184608863683691	FALSE	S/T	S/T	0.0143973	0.753	0.314	0.041	0.041
O14757	Serine/threonine-protein kinase Chk1	CHEK1	Q5VT25-S222	Q5VT25	MRCKA	222	S	IRLADFGSCLKLMED	FALSE	FALSE	0.565927768973783	TRUE	S/T	S/T	0.0793881	0.587	0.454	0.041	0.0855
O14757	Serine/threonine-protein kinase Chk1	CHEK1	Q5VT25-S672	Q5VT25	MRCKA	672	S	GLKQKQISYSPGVCS	FALSE	FALSE	0.5683227976828019	TRUE	S/T	S/T	0.0726946	0.587	0.454	0.041	0.0855
O14757	Serine/threonine-protein kinase Chk1	CHEK1	Q5VT25-S843	Q5VT25	MRCKA	843	S	GYLQALASKMTEELE	FALSE	FALSE	0.5691799405399447	TRUE	S/T	S/T	0.0713855	0.587	0.454	0.041	0.0855
O14757	Serine/threonine-protein kinase Chk1	CHEK1	Q5VT25-S1171	Q5VT25	MRCKA	1171	S	RVTASQLSASNNKCS	FALSE	FALSE	0.5564487081350256	TRUE	S/T	S/T	0.0463764	0.587	0.454	0.041	0.0855
O14757	Serine/threonine-protein kinase Chk1	CHEK1	Q5VT25-S1545	Q5VT25	MRCKA	1545	S	INNKRRYSFRVPEEE	FALSE	FALSE	0.5613585859094178	TRUE	S/T	S/T	0.0508825	0.587	0.454	0.041	0.0855
O14757	Serine/threonine-protein kinase Chk1	CHEK1	Q5VT25-S1613	Q5VT25	MRCKA	1613	S	TVFSGSVSIPSITKS	FALSE	FALSE	0.5233065497074101	TRUE	S/T	S/T	0.0406129	0.587	0.454	0.041	0.0855
O14757	Serine/threonine-protein kinase Chk1	CHEK1	Q5VT25-S1651	Q5VT25	MRCKA	1651	S	SALKREFSGGSYSAK	FALSE	FALSE	0.6723359040078914	TRUE	S/T	S/T	0.109718	0.587	0.454	0.041	0.0855
O14757	Serine/threonine-protein kinase Chk1	CHEK1	Q5VT25-S1703	Q5VT25	MRCKA	1703	S	HSTASNSSNLSSPPS	FALSE	FALSE	0.5346239867370441	TRUE	S/T	S/T	0.0433747	0.587	0.454	0.041	0.0855
O14757	Serine/threonine-protein kinase Chk1	CHEK1	Q5VT25-S1721	Q5VT25	MRCKA	1721	S	PRKTKSLSLESTDRG	FALSE	FALSE	0.5340450077580652	TRUE	S/T	S/T	0.0428656	0.587	0.454	0.041	0.0855
O14757	Serine/threonine-protein kinase Chk1	CHEK1	Q5VT25-T119	Q5VT25	MRCKA	119	T	EMLKRAETACFREER	FALSE	FALSE	0.7078352375967625	TRUE	S/T	S/T	0.34084	0.587	0.454	0.041	0.0855
O14757	Serine/threonine-protein kinase Chk1	CHEK1	Q5VT28-S65	Q5VT28	FAM27	65	S	CIFSRLFSEK_____	FALSE	FALSE	0.6286857769672966	FALSE	S/T	S/T	0.0689279	0.665	0.37	0.041	0.041
O14757	Serine/threonine-protein kinase Chk1	CHEK1	Q5VTD9-S41	Q5VTD9	GFI1B	41	S	VPRDQAPSNSPVLST	FALSE	FALSE	0.5983758366067355	FALSE	S/T	S/T	0.0545911	0.647	0.355	0.041	0.041
O14757	Serine/threonine-protein kinase Chk1	CHEK1	Q5VTD9-S233	Q5VTD9	GFI1B	233	S	GKAFKRSSTLSTHLL	FALSE	FALSE	0.667401794796337	FALSE	S/T	S/T	0.0981586	0.647	0.355	0.041	0.041
O14757	Serine/threonine-protein kinase Chk1	CHEK1	Q5VTE0-S18	Q5VTE0	EF1A3	18	S	VVIGHVDSGKSTTTG	FALSE	FALSE	0.6688147222846278	FALSE	S/T	S/T	0.430166	0.553	0.351	0.041	0.041
O14757	Serine/threonine-protein kinase Chk1	CHEK1	Q5VTE0-S21	Q5VTE0	EF1A3	21	S	GHVDSGKSTTTGHLI	FALSE	FALSE	0.6883297042775594	FALSE	S/T	S/T	0.316491	0.626	0.494	0.041	0.041
O14757	Serine/threonine-protein kinase Chk1	CHEK1	Q5VTE0-S175	Q5VTE0	EF1A3	175	S	EEIVKEVSTYIKKIG	FALSE	FALSE	0.6267776714204493	FALSE	S/T	S/T	0.737123	0.432	0.306	0.041	0.041
O14757	Serine/threonine-protein kinase Chk1	CHEK1	Q5VTE0-S224	Q5VTE0	EF1A3	224	S	TRKDGNASGTTLLEA	FALSE	FALSE	0.5676332463530873	FALSE	S/T	S/T	0.390698	0.496	0.268	0.041	0.041
O14757	Serine/threonine-protein kinase Chk1	CHEK1	Q5VTE0-S396	Q5VTE0	EF1A3	396	S	DGPKFLKSGDAAIVD	FALSE	FALSE	0.6361373149570094	FALSE	S/T	S/T	0.310144	0.698	0.299	0.041	0.041
O14757	Serine/threonine-protein kinase Chk1	CHEK1	Q5VTE0-S414	Q5VTE0	EF1A3	414	S	GKPMCVESFSDYPPL	FALSE	FALSE	0.7111798788208473	FALSE	S/T	S/T	0.105704	0.619	0.381	0.041	0.041
O14757	Serine/threonine-protein kinase Chk1	CHEK1	Q5VTE0-T23	Q5VTE0	EF1A3	23	T	VDSGKSTTTGHLIYK	FALSE	FALSE	0.7553046941889954	FALSE	S/T	S/T	0.443141	0.837	0.326	0.041	0.041
O14757	Serine/threonine-protein kinase Chk1	CHEK1	Q5VTE0-T82	Q5VTE0	EF1A3	82	T	ISLWKFETSKYYVTI	FALSE	FALSE	0.7811486869830664	FALSE	S/T	S/T	0.724054	0.698	0.31	0.041	0.041
O14757	Serine/threonine-protein kinase Chk1	CHEK1	Q5VTE0-T226	Q5VTE0	EF1A3	226	T	KDGNASGTTLLEALD	FALSE	FALSE	0.6645361309969646	FALSE	S/T	S/T	0.165941	0.605	0.33	0.041	0.041
O14757	Serine/threonine-protein kinase Chk1	CHEK1	Q5VTE0-T227	Q5VTE0	EF1A3	227	T	DGNASGTTLLEALDC	FALSE	FALSE	0.706779371724172	FALSE	S/T	S/T	0.0744837	0.773	0.44	0.041	0.041
O14757	Serine/threonine-protein kinase Chk1	CHEK1	Q5VTE0-T261	Q5VTE0	EF1A3	261	T	YKIGGIGTVPVGRVE	FALSE	FALSE	0.7459982114295097	FALSE	S/T	S/T	0.501907	0.596	0.347	0.041	0.041
O14757	Serine/threonine-protein kinase Chk1	CHEK1	Q5VTE6-S184	Q5VTE6	ANGE2	184	S	QDLLEDNSHLYRHCR	FALSE	FALSE	0.5570840132406214	FALSE	S/T	S/T	0.051956	0.635	0.301	0.041	0.041
O14757	Serine/threonine-protein kinase Chk1	CHEK1	Q5VTR2-S41	Q5VTR2	BRE1A	41	S	TIKLGGVSSTEELDI	FALSE	FALSE	0.7037007437111623	FALSE	S/T	S/T	0.0278522	0.646	0.365	0.041	0.0485
O14757	Serine/threonine-protein kinase Chk1	CHEK1	Q5VTR2-S42	Q5VTR2	BRE1A	42	S	IKLGGVSSTEELDIR	FALSE	FALSE	0.8316983374511103	FALSE	S/T	S/T	0.102647	0.646	0.365	0.041	0.0485
O14757	Serine/threonine-protein kinase Chk1	CHEK1	Q5VTR2-S136	Q5VTR2	BRE1A	136	S	VPEPEPDSDSNQERK	FALSE	FALSE	0.597296491345772	FALSE	S/T	S/T	0.00225242	0.646	0.365	0.041	0.0485
O14757	Serine/threonine-protein kinase Chk1	CHEK1	Q5VTR2-S138	Q5VTR2	BRE1A	138	S	EPEPDSDSNQERKDD	FALSE	FALSE	0.5702481021424594	FALSE	S/T	S/T	0.00172025	0.646	0.365	0.041	0.0485
O14757	Serine/threonine-protein kinase Chk1	CHEK1	Q5VTR2-S172	Q5VTR2	BRE1A	172	S	SSSEEMESQLQERVE	FALSE	FALSE	0.6337694776891312	FALSE	S/T	S/T	0.00877766	0.646	0.365	0.041	0.0485
O14757	Serine/threonine-protein kinase Chk1	CHEK1	Q5VTR2-S262	Q5VTR2	BRE1A	262	S	SKVETAESRVSVLES	FALSE	FALSE	0.7328824744959971	FALSE	S/T	S/T	0.0379556	0.646	0.365	0.041	0.0485
O14757	Serine/threonine-protein kinase Chk1	CHEK1	Q5VTR2-S265	Q5VTR2	BRE1A	265	S	ETAESRVSVLESMID	FALSE	FALSE	0.647884884898287	FALSE	S/T	S/T	0.0121435	0.646	0.365	0.041	0.0485
O14757	Serine/threonine-protein kinase Chk1	CHEK1	Q5VTR2-S269	Q5VTR2	BRE1A	269	S	SRVSVLESMIDDLQW	FALSE	FALSE	0.7411247751638578	FALSE	S/T	S/T	0.0404776	0.646	0.365	0.041	0.0485
O14757	Serine/threonine-protein kinase Chk1	CHEK1	Q5VTR2-S515	Q5VTR2	BRE1A	515	S	LNKTRLRSGSALLQS	FALSE	FALSE	0.77774461687047	FALSE	S/T	S/T	0.055857	0.646	0.365	0.041	0.0485
O14757	Serine/threonine-protein kinase Chk1	CHEK1	Q5VTR2-S517	Q5VTR2	BRE1A	517	S	KTRLRSGSALLQSQS	FALSE	FALSE	0.6849212552457735	FALSE	S/T	S/T	0.0159504	0.646	0.365	0.041	0.0485
O14757	Serine/threonine-protein kinase Chk1	CHEK1	Q5VTR2-S522	Q5VTR2	BRE1A	522	S	SGSALLQSQSSTEDP	FALSE	FALSE	0.5837664476950493	FALSE	S/T	S/T	0.00531872	0.646	0.365	0.041	0.0485
O14757	Serine/threonine-protein kinase Chk1	CHEK1	Q5VTR2-S524	Q5VTR2	BRE1A	524	S	SALLQSQSSTEDPKD	FALSE	FALSE	0.6386136734278366	FALSE	S/T	S/T	0.0105607	0.646	0.365	0.041	0.0485
O14757	Serine/threonine-protein kinase Chk1	CHEK1	Q5VTR2-S525	Q5VTR2	BRE1A	525	S	ALLQSQSSTEDPKDE	FALSE	FALSE	0.7853245169982567	FALSE	S/T	S/T	0.0788841	0.646	0.365	0.041	0.0485
O14757	Serine/threonine-protein kinase Chk1	CHEK1	Q5VTR2-S540	Q5VTR2	BRE1A	540	S	PAELKPDSEDLSSQS	FALSE	FALSE	0.6303744980280851	FALSE	S/T	S/T	0.00824392	0.646	0.365	0.041	0.0485
O14757	Serine/threonine-protein kinase Chk1	CHEK1	Q5VTR2-S545	Q5VTR2	BRE1A	545	S	PDSEDLSSQSSASKA	FALSE	FALSE	0.5704444110422079	FALSE	S/T	S/T	0.00136751	0.646	0.365	0.041	0.0485
O14757	Serine/threonine-protein kinase Chk1	CHEK1	Q5VTR2-S548	Q5VTR2	BRE1A	548	S	EDLSSQSSASKASQE	FALSE	FALSE	0.6627242152186869	FALSE	S/T	S/T	0.0142652	0.646	0.365	0.041	0.0485
O14757	Serine/threonine-protein kinase Chk1	CHEK1	Q5VTR2-S550	Q5VTR2	BRE1A	550	S	LSSQSSASKASQEDA	FALSE	FALSE	0.680153428233989	FALSE	S/T	S/T	0.0153213	0.646	0.365	0.041	0.0485
O14757	Serine/threonine-protein kinase Chk1	CHEK1	Q5VTR2-S553	Q5VTR2	BRE1A	553	S	QSSASKASQEDANEI	FALSE	FALSE	0.7048466896571083	FALSE	S/T	S/T	0.0279824	0.646	0.365	0.041	0.0485
O14757	Serine/threonine-protein kinase Chk1	CHEK1	Q5VTR2-T34	Q5VTR2	BRE1A	34	T	DSGTTVETIKLGGVS	FALSE	FALSE	0.6377608162528512	FALSE	S/T	S/T	0.0100499	0.646	0.365	0.041	0.0485
O14757	Serine/threonine-protein kinase Chk1	CHEK1	Q5VTR2-T43	Q5VTR2	BRE1A	43	T	KLGGVSSTEELDIRT	FALSE	FALSE	0.6095564543944973	FALSE	S/T	S/T	0.0062262	0.646	0.365	0.041	0.0485
O14757	Serine/threonine-protein kinase Chk1	CHEK1	Q5VTR2-T122	Q5VTR2	BRE1A	122	T	QGLGDLLTERKALVV	FALSE	FALSE	0.611403280018708	FALSE	S/T	S/T	0.00577654	0.646	0.365	0.041	0.0485
O14757	Serine/threonine-protein kinase Chk1	CHEK1	Q5VTR2-T444	Q5VTR2	BRE1A	444	T	EVIQLEDTLAQVRKE	FALSE	FALSE	0.6385390889926762	FALSE	S/T	S/T	0.00776806	0.646	0.365	0.041	0.0485
O14757	Serine/threonine-protein kinase Chk1	CHEK1	Q5VTR2-T526	Q5VTR2	BRE1A	526	T	LLQSQSSTEDPKDEP	FALSE	FALSE	0.5366272969494918	FALSE	S/T	S/T	4.94777e-4	0.646	0.365	0.041	0.0485
O14757	Serine/threonine-protein kinase Chk1	CHEK1	Q5VTT2-S186	Q5VTT2	CI135	186	S	IVHRKCRSQFTDLNG	FALSE	FALSE	0.538532598963661	FALSE	S/T	S/T	0.0891494	0.493	0.335	0.041	0.041
O14757	Serine/threonine-protein kinase Chk1	CHEK1	Q5VU57-T382	Q5VU57	CBPC6	382	T	RDAVKAGTGRRFLGG	FALSE	FALSE	0.6290009628719889	FALSE	S/T	S/T	0.111093	0.647	0.3	0.041	0.041
O14757	Serine/threonine-protein kinase Chk1	CHEK1	Q5VUA4-S61	Q5VUA4	ZN318	61	S	ARRPRSPSGHRGRRA	FALSE	FALSE	0.5628630873324446	FALSE	S/T	S/T	0.0482495	0.659	0.286	0.041	0.041
O14757	Serine/threonine-protein kinase Chk1	CHEK1	Q5VUA4-S207	Q5VUA4	ZN318	207	S	RGLERYISQEEGPLS	FALSE	FALSE	0.5506161655221281	FALSE	S/T	S/T	0.0407374	0.659	0.286	0.041	0.041
O14757	Serine/threonine-protein kinase Chk1	CHEK1	Q5VUA4-S284	Q5VUA4	ZN318	284	S	DDTVKINSMGGDHPS	FALSE	FALSE	0.5811506344528471	FALSE	S/T	S/T	0.0879336	0.659	0.286	0.041	0.041
O14757	Serine/threonine-protein kinase Chk1	CHEK1	Q5VUA4-S472	Q5VUA4	ZN318	472	S	PLREKFGSFLCHKDN	FALSE	FALSE	0.6718612980710914	FALSE	S/T	S/T	0.44575	0.659	0.286	0.041	0.041
O14757	Serine/threonine-protein kinase Chk1	CHEK1	Q5VUA4-S512	Q5VUA4	ZN318	512	S	SGFSRILSMLADSTS	FALSE	FALSE	0.6390676825121447	FALSE	S/T	S/T	0.123846	0.659	0.286	0.041	0.041
O14757	Serine/threonine-protein kinase Chk1	CHEK1	Q5VUA4-S527	Q5VUA4	ZN318	527	S	TQEKRRRSFPDIEDE	FALSE	FALSE	0.563449146498243	FALSE	S/T	S/T	0.0711473	0.659	0.286	0.041	0.041
O14757	Serine/threonine-protein kinase Chk1	CHEK1	Q5VUA4-S635	Q5VUA4	ZN318	635	S	SSADRRSSVDRYFSA	FALSE	FALSE	0.5296670831842746	FALSE	S/T	S/T	0.0325069	0.659	0.286	0.041	0.041
O14757	Serine/threonine-protein kinase Chk1	CHEK1	Q5VUA4-S641	Q5VUA4	ZN318	641	S	SSVDRYFSADHCSSV	FALSE	FALSE	0.5492718121727175	FALSE	S/T	S/T	0.0386903	0.659	0.286	0.041	0.041
O14757	Serine/threonine-protein kinase Chk1	CHEK1	Q5VUA4-S647	Q5VUA4	ZN318	647	S	FSADHCSSVDHRFSA	FALSE	FALSE	0.6044818199231315	FALSE	S/T	S/T	0.101095	0.659	0.286	0.041	0.041
O14757	Serine/threonine-protein kinase Chk1	CHEK1	Q5VUA4-S659	Q5VUA4	ZN318	659	S	FSADRCSSVDHCFSA	FALSE	FALSE	0.6399805954250577	FALSE	S/T	S/T	0.122732	0.659	0.286	0.041	0.041
O14757	Serine/threonine-protein kinase Chk1	CHEK1	Q5VUA4-S684	Q5VUA4	ZN318	684	S	ESREAHHSNTHSPEV	FALSE	FALSE	0.5322066858332812	FALSE	S/T	S/T	0.0336707	0.659	0.286	0.041	0.041
O14757	Serine/threonine-protein kinase Chk1	CHEK1	Q5VUA4-S1558	Q5VUA4	ZN318	1558	S	KKLEKRNSCLATANA	FALSE	FALSE	0.5649892699614146	FALSE	S/T	S/T	0.0534611	0.659	0.286	0.041	0.041
O14757	Serine/threonine-protein kinase Chk1	CHEK1	Q5VUA4-S1602	Q5VUA4	ZN318	1602	S	PLANGENSNLSRTKS	FALSE	FALSE	0.548095264251982	FALSE	S/T	S/T	0.0414784	0.659	0.286	0.041	0.041
O14757	Serine/threonine-protein kinase Chk1	CHEK1	Q5VUA4-S1605	Q5VUA4	ZN318	1605	S	NGENSNLSRTKSSDT	FALSE	FALSE	0.5337646245819031	FALSE	S/T	S/T	0.0346856	0.659	0.286	0.041	0.041
O14757	Serine/threonine-protein kinase Chk1	CHEK1	Q5VUA4-S1669	Q5VUA4	ZN318	1669	S	VGPKSTGSTYGFLQP	FALSE	FALSE	0.5820906777063165	FALSE	S/T	S/T	0.0609403	0.659	0.286	0.041	0.041
O14757	Serine/threonine-protein kinase Chk1	CHEK1	Q5VUA4-S1849	Q5VUA4	ZN318	1849	S	MTGSETPSKVVIKLS	FALSE	FALSE	0.5170786762477451	FALSE	S/T	S/T	0.0300598	0.659	0.286	0.041	0.041
O14757	Serine/threonine-protein kinase Chk1	CHEK1	Q5VUA4-S1869	Q5VUA4	ZN318	1869	S	FTKAKLDSFLSEARS	FALSE	FALSE	0.6424944165632691	FALSE	S/T	S/T	0.117893	0.659	0.286	0.041	0.041
O14757	Serine/threonine-protein kinase Chk1	CHEK1	Q5VUA4-S1945	Q5VUA4	ZN318	1945	S	LKLKRERSKDFQVKK	FALSE	FALSE	0.623913351900539	FALSE	S/T	S/T	0.166278	0.659	0.286	0.041	0.041
O14757	Serine/threonine-protein kinase Chk1	CHEK1	Q5VUA4-T829	Q5VUA4	ZN318	829	T	MPITKQATRSRPNLR	FALSE	FALSE	0.5296670831842746	FALSE	S/T	S/T	0.0328031	0.659	0.286	0.041	0.041
O14757	Serine/threonine-protein kinase Chk1	CHEK1	Q5VUJ5-S323	Q5VUJ5	AGAP7	323	S	KVPGKWPSLATLACT	FALSE	FALSE	0.6768693786223319	FALSE	S/T	S/T	0.0687382	0.861	0.415	0.041	0.041
O14757	Serine/threonine-protein kinase Chk1	CHEK1	Q5VUJ6-S315	Q5VUJ6	LRCH2	315	S	RMDKKPDSLDLPSLS	FALSE	FALSE	0.5019270968952743	FALSE	S/T	S/T	0.0256822	0.799	0.345	0.041	0.041
O14757	Serine/threonine-protein kinase Chk1	CHEK1	Q5VUJ6-S327	Q5VUJ6	LRCH2	327	S	SLSKRMPSQPLTDSM	FALSE	FALSE	0.5207640553822677	FALSE	S/T	S/T	0.0252634	0.743	0.361	0.041	0.041
O14757	Serine/threonine-protein kinase Chk1	CHEK1	Q5VUR7-S641	Q5VUR7	A20A3	641	S	LERTRDVSVQVEMSS	FALSE	FALSE	0.677425169884022	FALSE	S/T	S/T	0.61103	0.517	0.322	0.041	0.041
O14757	Serine/threonine-protein kinase Chk1	CHEK1	Q5VUR7-S651	Q5VUR7	A20A3	651	S	VEMSSAISKVKDENE	FALSE	FALSE	0.5224515870317938	FALSE	S/T	S/T	0.674625	0.451	0.259	0.041	0.041
O14757	Serine/threonine-protein kinase Chk1	CHEK1	Q5VUR7-S684	Q5VUR7	A20A3	684	S	KFRKTRDSLRKKSLA	FALSE	FALSE	0.5284084342411179	FALSE	S/T	S/T	0.25086	0.43	0.312	0.041	0.041
O14757	Serine/threonine-protein kinase Chk1	CHEK1	Q5VV67-S424	Q5VV67	PPRC1	424	S	NSEEKLDSACLLKPR	FALSE	FALSE	0.5181983308509767	FALSE	S/T	S/T	0.335843	0.605	0.259	0.041	0.041
O14757	Serine/threonine-protein kinase Chk1	CHEK1	Q5VV67-S481	Q5VV67	PPRC1	481	S	GYARRLRSSSRGQST	FALSE	FALSE	0.5252272554550497	FALSE	S/T	S/T	0.273876	0.605	0.259	0.041	0.041
O14757	Serine/threonine-protein kinase Chk1	CHEK1	Q5VV67-S483	Q5VV67	PPRC1	483	S	ARRLRSSSRGQSTVG	FALSE	FALSE	0.5813826033636018	FALSE	S/T	S/T	0.592623	0.605	0.259	0.041	0.041
O14757	Serine/threonine-protein kinase Chk1	CHEK1	Q5VV67-S737	Q5VV67	PPRC1	737	S	VDSLKIESGTSATTH	FALSE	FALSE	0.5160097333988364	FALSE	S/T	S/T	0.298172	0.605	0.259	0.041	0.041
O14757	Serine/threonine-protein kinase Chk1	CHEK1	Q5VV67-S1144	Q5VV67	PPRC1	1144	S	PARLRKLSFLPTPRT	FALSE	FALSE	0.5384823907728473	FALSE	S/T	S/T	0.493395	0.605	0.259	0.041	0.041
O14757	Serine/threonine-protein kinase Chk1	CHEK1	Q5VV67-S1319	Q5VV67	PPRC1	1319	S	LVIPEVGSRWNVKRH	FALSE	FALSE	0.5813826033636018	FALSE	S/T	S/T	0.593831	0.605	0.259	0.041	0.041
O14757	Serine/threonine-protein kinase Chk1	CHEK1	Q5VV67-S1429	Q5VV67	PPRC1	1429	S	RRGRNSRSVSSGSNR	FALSE	FALSE	0.5206307620698746	FALSE	S/T	S/T	0.247683	0.605	0.259	0.041	0.041
O14757	Serine/threonine-protein kinase Chk1	CHEK1	Q5VV67-T169	Q5VV67	PPRC1	169	T	SSLHKLLTLSRTPPE	FALSE	FALSE	0.5208041159376436	FALSE	S/T	S/T	0.25035	0.605	0.259	0.041	0.041
O14757	Serine/threonine-protein kinase Chk1	CHEK1	Q5VV67-T1555	Q5VV67	PPRC1	1555	T	GKIPGRMTRSELKQR	FALSE	FALSE	0.5192464000655033	FALSE	S/T	S/T	0.308312	0.605	0.259	0.041	0.041
O14757	Serine/threonine-protein kinase Chk1	CHEK1	Q5VVJ2-S118	Q5VVJ2	MYSM1	118	S	PTKPASYSVKWTIEE	FALSE	FALSE	0.5555347460778053	FALSE	S/T	S/T	0.021399	0.715	0.336	0.041	0.041
O14757	Serine/threonine-protein kinase Chk1	CHEK1	Q5VVJ2-S149	Q5VVJ2	MYSM1	149	S	KISKLIGSRTVLQVK	FALSE	FALSE	0.6134428142519935	FALSE	S/T	S/T	0.0481312	0.715	0.336	0.041	0.041
O14757	Serine/threonine-protein kinase Chk1	CHEK1	Q5VVJ2-S218	Q5VVJ2	MYSM1	218	S	AVKIEKLSDDEEVDI	FALSE	FALSE	0.515232374692749	FALSE	S/T	S/T	0.0121677	0.715	0.336	0.041	0.041
O14757	Serine/threonine-protein kinase Chk1	CHEK1	Q5VVJ2-S234	Q5VVJ2	MYSM1	234	S	DEVDELSSQTPQKNS	FALSE	FALSE	0.5116424086067767	FALSE	S/T	S/T	0.00295181	0.715	0.336	0.041	0.041
O14757	Serine/threonine-protein kinase Chk1	CHEK1	Q5VVJ2-S242	Q5VVJ2	MYSM1	242	S	QTPQKNSSSDLLLDF	FALSE	FALSE	0.6094146571774324	FALSE	S/T	S/T	0.045862	0.715	0.336	0.041	0.041
O14757	Serine/threonine-protein kinase Chk1	CHEK1	Q5VVJ2-S265	Q5VVJ2	MYSM1	265	S	NQGEFITSDSQEALF	FALSE	FALSE	0.5313164173481374	FALSE	S/T	S/T	0.0148531	0.715	0.336	0.041	0.041
O14757	Serine/threonine-protein kinase Chk1	CHEK1	Q5VVJ2-S267	Q5VVJ2	MYSM1	267	S	GEFITSDSQEALFSK	FALSE	FALSE	0.5560997924247854	FALSE	S/T	S/T	0.0264556	0.715	0.336	0.041	0.041
O14757	Serine/threonine-protein kinase Chk1	CHEK1	Q5VVJ2-S581	Q5VVJ2	MYSM1	581	S	PFQVKVASEALLIMD	FALSE	FALSE	0.6575925490118681	FALSE	S/T	S/T	0.0913021	0.715	0.336	0.041	0.041
O14757	Serine/threonine-protein kinase Chk1	CHEK1	Q5VVJ2-T112	Q5VVJ2	MYSM1	112	T	KIMVHSPTKPASYSV	FALSE	FALSE	0.6142086892578982	FALSE	S/T	S/T	0.0479174	0.715	0.336	0.041	0.041
O14757	Serine/threonine-protein kinase Chk1	CHEK1	Q5VVM6-S588	Q5VVM6	CCD30	588	S	SNKWTISSIQSRVLY	FALSE	FALSE	0.5931713507102891	FALSE	S/T	S/T	0.0225853	0.674	0.438	0.041	0.041
O14757	Serine/threonine-protein kinase Chk1	CHEK1	Q5VVQ6-S139	Q5VVQ6	OTU1	139	S	AFTKRGASSYVRETL	FALSE	FALSE	0.6116008590303683	FALSE	S/T	S/T	0.210905	0.569	0.38	0.041	0.041
O14757	Serine/threonine-protein kinase Chk1	CHEK1	Q5VVX9-T173	Q5VVX9	UBE2U	173	T	KCIRPIKTTSFSDYY	FALSE	FALSE	0.7111914014401846	FALSE	S/T	S/T	0.00969885	0.592	0.357	0.041	0.0765
O14757	Serine/threonine-protein kinase Chk1	CHEK1	Q5VVX9-T182	Q5VVX9	UBE2U	182	T	SFSDYYQTWSRIATS	FALSE	FALSE	0.6902214751319525	FALSE	S/T	S/T	0.0022751	0.592	0.357	0.041	0.0765
O14757	Serine/threonine-protein kinase Chk1	CHEK1	Q5VWG9-S114	Q5VWG9	TAF3	114	S	LQFPQPGSKDAEERK	FALSE	FALSE	0.613953596031684	FALSE	S/T	S/T	0.0685652	0.612	0.355	0.041	0.041
O14757	Serine/threonine-protein kinase Chk1	CHEK1	Q5VWG9-S199	Q5VWG9	TAF3	199	S	MKRPRLLSTKGDTLD	FALSE	FALSE	0.7143360281955121	FALSE	S/T	S/T	0.124722	0.612	0.355	0.041	0.041
O14757	Serine/threonine-protein kinase Chk1	CHEK1	Q5VWG9-S373	Q5VWG9	TAF3	373	S	PDAGKLNSENQPKKA	FALSE	FALSE	0.5998306349735014	FALSE	S/T	S/T	0.075214	0.612	0.355	0.041	0.041
O14757	Serine/threonine-protein kinase Chk1	CHEK1	Q5VWG9-S517	Q5VWG9	TAF3	517	S	EEKTKLPSSVEVKKK	FALSE	FALSE	0.666170131744059	FALSE	S/T	S/T	0.0984844	0.612	0.355	0.041	0.041
O14757	Serine/threonine-protein kinase Chk1	CHEK1	Q5VWG9-T204	Q5VWG9	TAF3	204	T	LLSTKGDTLDVVLLE	FALSE	FALSE	0.5459089741530361	FALSE	S/T	S/T	0.0272478	0.612	0.355	0.041	0.041
O14757	Serine/threonine-protein kinase Chk1	CHEK1	Q5VWM6-S328	Q5VWM6	PRA13	328	S	YLKHLNLSYVLLFRI	FALSE	FALSE	0.5680347498468608	FALSE	S/T	S/T	0.01816	0.656	0.394	0.041	0.041
O14757	Serine/threonine-protein kinase Chk1	CHEK1	Q5VWN6-S221	Q5VWN6	TASO2	221	S	YKADRSPSLSVAPQD	FALSE	FALSE	0.5867665844902025	FALSE	S/T	S/T	0.0573222	0.659	0.33	0.041	0.041
O14757	Serine/threonine-protein kinase Chk1	CHEK1	Q5VWN6-S343	Q5VWN6	TASO2	343	S	VFPLSPASNLRVQPK	FALSE	FALSE	0.5097154146167439	FALSE	S/T	S/T	0.0126038	0.659	0.493	0.041	0.041
O14757	Serine/threonine-protein kinase Chk1	CHEK1	Q5VWN6-S607	Q5VWN6	TASO2	607	S	SSDRKSNSGSDLTVS	FALSE	FALSE	0.6692534703358298	FALSE	S/T	S/T	0.0551893	0.659	0.415	0.041	0.041
O14757	Serine/threonine-protein kinase Chk1	CHEK1	Q5VWN6-S867	Q5VWN6	TASO2	867	S	RAHAAEVSFRDPNCL	FALSE	FALSE	0.5011702405715363	FALSE	S/T	S/T	0.124871	0.659	0.26	0.041	0.041
O14757	Serine/threonine-protein kinase Chk1	CHEK1	Q5VWN6-S1169	Q5VWN6	TASO2	1169	S	LSLAKSSSHLSPSEE	FALSE	FALSE	0.7348705457556353	FALSE	S/T	S/T	0.112689	0.659	0.476	0.041	0.041
O14757	Serine/threonine-protein kinase Chk1	CHEK1	Q5VWN6-S1268	Q5VWN6	TASO2	1268	S	KQTSLSVSREVSLEL	FALSE	FALSE	0.5064062436132828	FALSE	S/T	S/T	0.00640481	0.659	0.414	0.041	0.041
O14757	Serine/threonine-protein kinase Chk1	CHEK1	Q5VWN6-S1530	Q5VWN6	TASO2	1530	S	RELNQPASAAKCTGD	FALSE	FALSE	0.5771350366541674	FALSE	S/T	S/T	0.0210719	0.659	0.42	0.041	0.041
O14757	Serine/threonine-protein kinase Chk1	CHEK1	Q5VWN6-S1848	Q5VWN6	TASO2	1848	S	PRLDLEDSYTLRGSY	FALSE	FALSE	0.5371369228603445	FALSE	S/T	S/T	0.00914538	0.659	0.394	0.041	0.041
O14757	Serine/threonine-protein kinase Chk1	CHEK1	Q5VWN6-S1949	Q5VWN6	TASO2	1949	S	HGLRRHPSFSANCGL	FALSE	FALSE	0.7566876250006096	FALSE	S/T	S/T	0.45298	0.659	0.309	0.041	0.041
O14757	Serine/threonine-protein kinase Chk1	CHEK1	Q5VWN6-T683	Q5VWN6	TASO2	683	T	PLFPRNGTKSPEAAT	FALSE	FALSE	0.5454224471552456	FALSE	S/T	S/T	0.228536	0.659	0.242	0.041	0.041
O14757	Serine/threonine-protein kinase Chk1	CHEK1	Q5VWN6-T1213	Q5VWN6	TASO2	1213	T	VDSSSASTTLGRQCS	FALSE	FALSE	0.522177743056901	FALSE	S/T	S/T	0.0179915	0.659	0.519	0.041	0.041
O14757	Serine/threonine-protein kinase Chk1	CHEK1	Q5VWQ8-S101	Q5VWQ8	DAB2P	101	S	PKLDRNHSFRHILPG	FALSE	FALSE	0.7046364244157585	FALSE	S/T	S/T	0.2918	0.495	0.434	0.041	0.041
O14757	Serine/threonine-protein kinase Chk1	CHEK1	Q5VWQ8-S300	Q5VWQ8	DAB2P	300	S	LVSLPAASVAGRQFV	FALSE	FALSE	0.6059630953601167	FALSE	S/T	S/T	0.0648069	0.495	0.434	0.041	0.041
O14757	Serine/threonine-protein kinase Chk1	CHEK1	Q5VWQ8-S717	Q5VWQ8	DAB2P	717	S	LFFVTRSSGVQPSPA	FALSE	FALSE	0.6490663802778365	FALSE	S/T	S/T	0.0896057	0.495	0.434	0.041	0.041
O14757	Serine/threonine-protein kinase Chk1	CHEK1	Q5VWQ8-S730	Q5VWQ8	DAB2P	730	S	PARSSSYSEANEPDL	FALSE	FALSE	0.5840572555873704	FALSE	S/T	S/T	0.06058	0.495	0.434	0.041	0.041
O14757	Serine/threonine-protein kinase Chk1	CHEK1	Q5VWQ8-S747	Q5VWQ8	DAB2P	747	S	ANGGKSLSMVDLQDA	FALSE	FALSE	0.7007743554502412	FALSE	S/T	S/T	0.295377	0.495	0.434	0.041	0.041
O14757	Serine/threonine-protein kinase Chk1	CHEK1	Q5VWQ8-S874	Q5VWQ8	DAB2P	874	S	AAAAKLGSFSTAAEE	FALSE	FALSE	0.6937202441970515	FALSE	S/T	S/T	0.264646	0.495	0.434	0.041	0.041
O14757	Serine/threonine-protein kinase Chk1	CHEK1	Q5VWQ8-S1031	Q5VWQ8	DAB2P	1031	S	PHRDRLRSKDELSQA	FALSE	FALSE	0.7007044896410338	FALSE	S/T	S/T	0.309472	0.495	0.434	0.041	0.041
O14757	Serine/threonine-protein kinase Chk1	CHEK1	Q5VWQ8-S1108	Q5VWQ8	DAB2P	1108	S	GIISRLMSVEEELKK	FALSE	FALSE	0.6934875397945357	FALSE	S/T	S/T	0.260207	0.495	0.434	0.041	0.041
O14757	Serine/threonine-protein kinase Chk1	CHEK1	Q5VWQ8-S1140	Q5VWQ8	DAB2P	1140	S	AQEKRIASLDAANAR	FALSE	FALSE	0.6772912278875186	FALSE	S/T	S/T	0.125287	0.495	0.434	0.041	0.041
O14757	Serine/threonine-protein kinase Chk1	CHEK1	Q5VWQ8-T799	Q5VWQ8	DAB2P	799	T	VNLAGLATVRRAGQT	FALSE	FALSE	0.6451374185292027	FALSE	S/T	S/T	0.0889988	0.495	0.434	0.041	0.041
O14757	Serine/threonine-protein kinase Chk1	CHEK1	Q5VWZ2-S7	Q5VWZ2	LYPL1	7	S	_MAAASGSVLQRCIV	FALSE	FALSE	0.5201743515406106	FALSE	S/T	S/T	0.0606575	0.569	0.297	0.041	0.041
O14757	Serine/threonine-protein kinase Chk1	CHEK1	Q5VWZ2-S124	Q5VWZ2	LYPL1	124	S	RILIGGFSMGGCMAI	FALSE	FALSE	0.56213775779624775	FALSE	S/T	S/T	0.197388	0.569	0.297	0.041	0.041
O14757	Serine/threonine-protein kinase Chk1	CHEK1	Q5VYK3-S505	Q5VYK3	ECM29	505	S	QVAVKFASTVFPSDH	FALSE	FALSE	0.8208128181740447	FALSE	S/T	S/T	0.386228	0.763	0.413	0.041	0.041
O14757	Serine/threonine-protein kinase Chk1	CHEK1	Q5VYK3-S510	Q5VYK3	ECM29	510	S	FASTVFPSDHIPSRY	FALSE	FALSE	0.5760434803547047	FALSE	S/T	S/T	0.0676159	0.672	0.307	0.041	0.041
O14757	Serine/threonine-protein kinase Chk1	CHEK1	Q5VYK3-S549	Q5VYK3	ECM29	549	S	PGRNRKESTSEQMPS	FALSE	FALSE	0.5701474737344494	FALSE	S/T	S/T	0.0474842	0.765	0.286	0.041	0.041
O14757	Serine/threonine-protein kinase Chk1	CHEK1	Q5VYK3-S1403	Q5VYK3	ECM29	1403	S	PYSGKLMSALLSGLT	FALSE	FALSE	0.5633894806544423	FALSE	S/T	S/T	0.0405759	0.743	0.305	0.041	0.041
O14757	Serine/threonine-protein kinase Chk1	CHEK1	Q5VYK3-T435	Q5VYK3	ECM29	435	T	SRMPHLFTKDIALVQ	FALSE	FALSE	0.5608009984211081	FALSE	S/T	S/T	0.154659	0.48	0.333	0.041	0.041
O14757	Serine/threonine-protein kinase Chk1	CHEK1	Q5VYK3-T1151	Q5VYK3	ECM29	1151	T	SIWNALVTDKSMVDK	FALSE	FALSE	0.536534125641285	FALSE	S/T	S/T	0.00587195	0.606	0.389	0.041	0.041
O14757	Serine/threonine-protein kinase Chk1	CHEK1	Q5VYM1-S403	Q5VYM1	CI131	403	S	PELQRESSLEDPSRY	FALSE	FALSE	0.6114251419229935	FALSE	S/T	S/T	0.0655906	0.813	0.338	0.041	0.041
O14757	Serine/threonine-protein kinase Chk1	CHEK1	Q5VYV7-S340	Q5VYV7	SLX4I	340	S	VLPASELSDPGLLLK	FALSE	FALSE	0.5153619370402096	FALSE	S/T	S/T	0.0277544	0.77	0.312	0.041	0.041
O14757	Serine/threonine-protein kinase Chk1	CHEK1	Q5VZ18-S101	Q5VZ18	SHE	101	S	AGVGPKDSRLSRDSL	FALSE	FALSE	0.5045276454258494	FALSE	S/T	S/T	0.0114157	0.74	0.372	0.041	0.041
O14757	Serine/threonine-protein kinase Chk1	CHEK1	Q5VZ46-S1011	Q5VZ46	K1614	1011	S	LGLKKLFSALGQSSR	FALSE	FALSE	0.5168967952734042	FALSE	S/T	S/T	0.237443	0.582	0.271	0.041	0.041
O14757	Serine/threonine-protein kinase Chk1	CHEK1	Q5VZ46-S1065	Q5VZ46	K1614	1065	S	HQRRKAASFQNLHSL	FALSE	FALSE	0.5881352717123157	FALSE	S/T	S/T	0.529385	0.582	0.271	0.041	0.041
O14757	Serine/threonine-protein kinase Chk1	CHEK1	Q5VZ66-S383	Q5VZ66	JKIP3	383	S	AGIIRRPSSLNDLDQ	FALSE	FALSE	0.6564389242006164	FALSE	S/T	S/T	0.120776	0.553	0.421	0.041	0.041
O14757	Serine/threonine-protein kinase Chk1	CHEK1	Q5VZE5-S6	Q5VZE5	NAA35	6	S	__MVMKASVDDDDSG	FALSE	FALSE	0.6171473346169825	FALSE	S/T	S/T	0.236545	0.692	0.286	0.041	0.041
O14757	Serine/threonine-protein kinase Chk1	CHEK1	Q5VZE5-S187	Q5VZE5	NAA35	187	S	YGFKMANSVTDLRVT	FALSE	FALSE	0.6689710618345944	FALSE	S/T	S/T	0.5186	0.692	0.286	0.041	0.041
O14757	Serine/threonine-protein kinase Chk1	CHEK1	Q5VZE5-S256	Q5VZE5	NAA35	256	S	AFTKKETSAVAEAQK	FALSE	FALSE	0.5825577863918452	FALSE	S/T	S/T	0.0919704	0.692	0.286	0.041	0.041
O14757	Serine/threonine-protein kinase Chk1	CHEK1	Q5VZE5-T255	Q5VZE5	NAA35	255	T	IAFTKKETSAVAEAQ	FALSE	FALSE	0.5621652265343949	FALSE	S/T	S/T	0.0807055	0.692	0.286	0.041	0.041
O14757	Serine/threonine-protein kinase Chk1	CHEK1	Q5VZK9-S933	Q5VZK9	CARL1	933	S	SRMLRPVSRAFEMEF	FALSE	FALSE	0.5197145387716288	FALSE	S/T	S/T	0.623162	0.623	0.205	0.041	0.041
O14757	Serine/threonine-protein kinase Chk1	CHEK1	Q5VZM2-S29	Q5VZM2	RRAGB	29	S	PLGEPEGSLGWVLPN	FALSE	FALSE	0.5008425128665347	FALSE	S/T	S/T	0.0170948	0.718	0.364	0.041	0.041
O14757	Serine/threonine-protein kinase Chk1	CHEK1	Q5VZM2-S58	Q5VZM2	RRAGB	58	S	SGKTSMRSIIFANYI	FALSE	FALSE	0.5935894443413865	FALSE	S/T	S/T	0.0429817	0.718	0.364	0.041	0.041
O14757	Serine/threonine-protein kinase Chk1	CHEK1	Q5VZR2-S243	Q5VZR2	NTM2G	243	S	FLIPVLRSLARRKPT	FALSE	FALSE	0.7607176249150681	FALSE	S/T	S/T	0.105548	0.76	0.46	0.041	0.041
O14757	Serine/threonine-protein kinase Chk1	CHEK1	Q5VZR2-T503	Q5VZR2	NTM2G	503	T	RAAPRHGTARLDSSP	FALSE	FALSE	0.5806408222260412	FALSE	S/T	S/T	0.0376672	0.791	0.327	0.041	0.041
O14757	Serine/threonine-protein kinase Chk1	CHEK1	Q5VZR2-T552	Q5VZR2	NTM2G	552	T	QGQGRVRTGMARSED	FALSE	FALSE	0.6498996076175974	FALSE	S/T	S/T	0.0650864	0.594	0.398	0.041	0.041
O14757	Serine/threonine-protein kinase Chk1	CHEK1	Q5W0A0-S326	Q5W0A0	ERI6B	326	S	ENVLEFASKENFWDG	FALSE	FALSE	0.5636481070945062	FALSE	S/T	S/T	0.060491	0.759	0.304	0.041	0.041
O14757	Serine/threonine-protein kinase Chk1	CHEK1	Q5W0Q7-S597	Q5W0Q7	USPL1	597	S	ETIQKTASVSQLNSE	FALSE	FALSE	0.6827677269532355	FALSE	S/T	S/T	0.413265	0.573	0.319	0.041	0.041
O14757	Serine/threonine-protein kinase Chk1	CHEK1	Q5W0V3-S199	Q5W0V3	F16B1	199	S	DTLKGQDSLSTDTGQ	FALSE	FALSE	0.5371722504471803	FALSE	S/T	S/T	0.0194704	0.739	0.323	0.041	0.041
O14757	Serine/threonine-protein kinase Chk1	CHEK1	Q5W111-S122	Q5W111	SPRY7	122	S	KNRLPANSLPQEGDV	FALSE	FALSE	0.5302383683768159	FALSE	S/T	S/T	0.0174218	0.722	0.459	0.041	0.041
O14757	Serine/threonine-protein kinase Chk1	CHEK1	Q5XG87-S771	Q5XG87	PAPD7	771	S	DSLPVSLSR______	FALSE	FALSE	0.6547066132338596	FALSE	S/T	S/T	0.0610069	0.68	0.358	0.041	0.041
O14757	Serine/threonine-protein kinase Chk1	CHEK1	Q5XKK7-S125	Q5XKK7	F219B	125	S	ENLVSLDSDSDGELG	FALSE	FALSE	0.701607697308205	FALSE	S/T	S/T	0.0530328	0.775	0.416	0.041	0.041
O14757	Serine/threonine-protein kinase Chk1	CHEK1	Q5XPI4-S686	Q5XPI4	RN123	686	S	GRANRFLSTAAVSLM	FALSE	FALSE	0.5194311913091598	FALSE	S/T	S/T	0.639525	0.609	0.219	0.041	0.041
O14757	Serine/threonine-protein kinase Chk1	CHEK1	Q5XUX0-S311	Q5XUX0	FBX31	311	S	LFKGTYGSHGLEIVM	FALSE	FALSE	0.6398837693590115	FALSE	S/T	S/T	0.0816842	0.583	0.428	0.041	0.041
O14757	Serine/threonine-protein kinase Chk1	CHEK1	Q5XUX0-T277	Q5XUX0	FBX31	277	T	ILMKFIYTSQYDNCL	FALSE	FALSE	0.6314012150508133	FALSE	S/T	S/T	0.0635393	0.583	0.428	0.041	0.041
O14757	Serine/threonine-protein kinase Chk1	CHEK1	Q5XXA6-S196	Q5XXA6	ANO1	196	S	GLLKKINSVLQKITD	FALSE	FALSE	0.5031648761962715	FALSE	S/T	S/T	0.348559	0.587	0.256	0.041	0.041
O14757	Serine/threonine-protein kinase Chk1	CHEK1	Q63HK3-S434	Q63HK3	ZKSC2	434	S	NPAARAPSTDKPKEM	FALSE	FALSE	0.5304332564028733	FALSE	S/T	S/T	0.22811	0.589	0.262	0.041	0.041
O14757	Serine/threonine-protein kinase Chk1	CHEK1	Q63HN8-S217	Q63HN8	RN213	217	S	PSGGRGLSQEGTGPP	FALSE	FALSE	0.5047183563313908	FALSE	S/T	S/T	0.105908	0.671	0.269	0.041	0.041
O14757	Serine/threonine-protein kinase Chk1	CHEK1	Q63HN8-S3494	Q63HN8	RN213	3494	S	EAMETEASTSGEVAE	FALSE	FALSE	0.5112146805195482	FALSE	S/T	S/T	0.160582	0.671	0.269	0.041	0.041
O14757	Serine/threonine-protein kinase Chk1	CHEK1	Q63HN8-T2441	Q63HN8	RN213	2441	T	SDLRRGGTNADTIKL	FALSE	FALSE	0.5494199450818374	FALSE	S/T	S/T	0.232757	0.671	0.269	0.041	0.041
O14757	Serine/threonine-protein kinase Chk1	CHEK1	Q63HN8-5-S217	Q63HN8-5	RN213-5	217	S	PSGGRGLSQEGTGPP	FALSE	FALSE	0.5047183563313908	FALSE	S/T	S/T	0.105908	0.671	0.269	0.041	0.041
O14757	Serine/threonine-protein kinase Chk1	CHEK1	Q63ZY3-S71	Q63ZY3	KANK2	71	S	VQRRPRLSSLPRGPG	FALSE	FALSE	0.5193940308880015	FALSE	S/T	S/T	0.00719284	0.619	0.381	0.041	0.041
O14757	Serine/threonine-protein kinase Chk1	CHEK1	Q63ZY3-S72	Q63ZY3	KANK2	72	S	QRRPRLSSLPRGPGS	FALSE	FALSE	0.5727089008288655	FALSE	S/T	S/T	0.0359627	0.619	0.381	0.041	0.041
O14757	Serine/threonine-protein kinase Chk1	CHEK1	Q63ZY3-S86	Q63ZY3	KANK2	86	S	SWWTSTESLCSNASG	FALSE	FALSE	0.5465403169824656	FALSE	S/T	S/T	0.0193808	0.619	0.381	0.041	0.041
O14757	Serine/threonine-protein kinase Chk1	CHEK1	Q63ZY3-S92	Q63ZY3	KANK2	92	S	ESLCSNASGDSRHSA	FALSE	FALSE	0.6681661359638738	FALSE	S/T	S/T	0.0955576	0.619	0.381	0.041	0.041
O14757	Serine/threonine-protein kinase Chk1	CHEK1	Q63ZY3-S95	Q63ZY3	KANK2	95	S	CSNASGDSRHSAYSY	FALSE	FALSE	0.5501305148740053	FALSE	S/T	S/T	0.020804	0.619	0.381	0.041	0.041
O14757	Serine/threonine-protein kinase Chk1	CHEK1	Q63ZY3-S98	Q63ZY3	KANK2	98	S	ASGDSRHSAYSYCGR	FALSE	FALSE	0.524250909566431	FALSE	S/T	S/T	0.00971269	0.619	0.381	0.041	0.041
O14757	Serine/threonine-protein kinase Chk1	CHEK1	Q63ZY3-S101	Q63ZY3	KANK2	101	S	DSRHSAYSYCGRGFY	FALSE	FALSE	0.6954934765128258	FALSE	S/T	S/T	0.169729	0.619	0.381	0.041	0.041
O14757	Serine/threonine-protein kinase Chk1	CHEK1	Q63ZY3-S147	Q63ZY3	KANK2	147	S	ATPTGLGSLTPSAAG	FALSE	FALSE	0.5178072218843602	FALSE	S/T	S/T	0.00714861	0.619	0.381	0.041	0.041
O14757	Serine/threonine-protein kinase Chk1	CHEK1	Q63ZY3-S151	Q63ZY3	KANK2	151	S	GLGSLTPSAAGSTAS	FALSE	FALSE	0.5448476159387884	FALSE	S/T	S/T	0.0223741	0.619	0.381	0.041	0.041
O14757	Serine/threonine-protein kinase Chk1	CHEK1	Q63ZY3-S155	Q63ZY3	KANK2	155	S	LTPSAAGSTASLVGV	FALSE	FALSE	0.5317869091287117	FALSE	S/T	S/T	0.0116187	0.619	0.381	0.041	0.041
O14757	Serine/threonine-protein kinase Chk1	CHEK1	Q63ZY3-S158	Q63ZY3	KANK2	158	S	SAAGSTASLVGVGLP	FALSE	FALSE	0.5419200835879548	FALSE	S/T	S/T	0.0232523	0.619	0.381	0.041	0.041
O14757	Serine/threonine-protein kinase Chk1	CHEK1	Q63ZY3-S175	Q63ZY3	KANK2	175	S	TPRSSGLSTPVPPSA	FALSE	FALSE	0.5390312871795675	FALSE	S/T	S/T	0.0150114	0.619	0.381	0.041	0.041
O14757	Serine/threonine-protein kinase Chk1	CHEK1	Q63ZY3-S232	Q63ZY3	KANK2	232	S	QLTVQLKSQKFLGHP	FALSE	FALSE	0.5178300963706818	FALSE	S/T	S/T	0.00733029	0.619	0.381	0.041	0.041
O14757	Serine/threonine-protein kinase Chk1	CHEK1	Q63ZY3-S246	Q63ZY3	KANK2	246	S	PTAGRGRSELCLDLP	FALSE	FALSE	0.6175755996410094	FALSE	S/T	S/T	0.0465789	0.619	0.381	0.041	0.041
O14757	Serine/threonine-protein kinase Chk1	CHEK1	Q63ZY3-S356	Q63ZY3	KANK2	356	S	APAQRAQSLEPYGTG	FALSE	FALSE	0.6018296533151212	FALSE	S/T	S/T	0.0432724	0.619	0.381	0.041	0.041
O14757	Serine/threonine-protein kinase Chk1	CHEK1	Q63ZY3-S406	Q63ZY3	KANK2	406	S	VHMVKKISITERSCD	FALSE	FALSE	0.704353798605922	FALSE	S/T	S/T	0.274817	0.619	0.381	0.041	0.041
O14757	Serine/threonine-protein kinase Chk1	CHEK1	Q63ZY3-S463	Q63ZY3	KANK2	463	S	EPTRQAASQESEEAG	FALSE	FALSE	0.5396360644215575	FALSE	S/T	S/T	0.0245425	0.619	0.381	0.041	0.041
O14757	Serine/threonine-protein kinase Chk1	CHEK1	Q63ZY3-S522	Q63ZY3	KANK2	522	S	SSTAENISDNDSTEN	FALSE	FALSE	0.5949281546251235	FALSE	S/T	S/T	0.0299833	0.619	0.381	0.041	0.041
O14757	Serine/threonine-protein kinase Chk1	CHEK1	Q63ZY3-S540	Q63ZY3	KANK2	540	S	EPRERVPSVAEAPQL	FALSE	FALSE	0.7136338365616554	FALSE	S/T	S/T	0.128471	0.619	0.381	0.041	0.041
O14757	Serine/threonine-protein kinase Chk1	CHEK1	Q63ZY3-S580	Q63ZY3	KANK2	580	S	TAEGASGSNTEEEIR	FALSE	FALSE	0.5489333990523226	FALSE	S/T	S/T	0.0197737	0.619	0.381	0.041	0.041
O14757	Serine/threonine-protein kinase Chk1	CHEK1	Q63ZY3-T58	Q63ZY3	KANK2	58	T	DDIEKGHTLRRVAVQ	FALSE	FALSE	0.5387817188080806	FALSE	S/T	S/T	0.0233026	0.619	0.381	0.041	0.041
O14757	Serine/threonine-protein kinase Chk1	CHEK1	Q63ZY3-T240	Q63ZY3	KANK2	240	T	QKFLGHPTAGRGRSE	FALSE	FALSE	0.5792823248583309	FALSE	S/T	S/T	0.0384401	0.619	0.381	0.041	0.041
O14757	Serine/threonine-protein kinase Chk1	CHEK1	Q63ZY3-T329	Q63ZY3	KANK2	329	T	DSPVRVDTVRVVEGP	FALSE	FALSE	0.5482714947699245	FALSE	S/T	S/T	0.0188067	0.619	0.381	0.041	0.041
O14757	Serine/threonine-protein kinase Chk1	CHEK1	Q63ZY3-T552	Q63ZY3	KANK2	552	T	PQLRPAGTAAAKTSR	FALSE	FALSE	0.5380425378276893	FALSE	S/T	S/T	0.0139847	0.619	0.381	0.041	0.041
O14757	Serine/threonine-protein kinase Chk1	CHEK1	Q63ZY3-T573	Q63ZY3	KANK2	573	T	RESQHIPTAEGASGS	FALSE	FALSE	0.5503845823252886	FALSE	S/T	S/T	0.0173699	0.619	0.381	0.041	0.041
O14757	Serine/threonine-protein kinase Chk1	CHEK1	Q63ZY3-T741	Q63ZY3	KANK2	741	T	KASQAGQTALMLAVS	FALSE	FALSE	0.5183511193952763	FALSE	S/T	S/T	0.00748756	0.619	0.381	0.041	0.041
O14757	Serine/threonine-protein kinase Chk1	CHEK1	Q64LD2-S393	Q64LD2	WDR25	393	S	REGSEFLSSTDASTR	FALSE	FALSE	0.6212659374186229	FALSE	S/T	S/T	0.0446226	0.695	0.36	0.041	0.041
O14757	Serine/threonine-protein kinase Chk1	CHEK1	Q659A1-S17	Q659A1	ICE2	17	S	PGLNWDISPKNGLKT	FALSE	FALSE	0.8193982452149905	FALSE	S/T	S/T	3.16331e-4	0.766	0.233	0.0535	0.177
O14757	Serine/threonine-protein kinase Chk1	CHEK1	Q659A1-S274	Q659A1	ICE2	274	S	PNAEKLVSRYHPQIA	FALSE	FALSE	0.9019663537013034	FALSE	S/T	S/T	0.155735	0.766	0.233	0.0535	0.177
O14757	Serine/threonine-protein kinase Chk1	CHEK1	Q659A1-S326	Q659A1	ICE2	326	S	VKVIYINSPLPQKKM	FALSE	FALSE	0.7848192963641478	FALSE	S/T	S/T	4.21451e-5	0.766	0.233	0.0535	0.177
O14757	Serine/threonine-protein kinase Chk1	CHEK1	Q659A1-S388	Q659A1	ICE2	388	S	NECRKIESLENLYLD	FALSE	FALSE	0.8556938886054415	FALSE	S/T	S/T	0.00406436	0.766	0.233	0.0535	0.177
O14757	Serine/threonine-protein kinase Chk1	CHEK1	Q659A1-S414	Q659A1	ICE2	414	S	GVTTTKVSKSPSPAS	FALSE	FALSE	0.8540954800746553	FALSE	S/T	S/T	0.0152607	0.766	0.233	0.0535	0.177
O14757	Serine/threonine-protein kinase Chk1	CHEK1	Q659A1-S416	Q659A1	ICE2	416	S	TTTKVSKSPSPASTS	FALSE	FALSE	0.7863192963641478	FALSE	S/T	S/T	4.47588e-5	0.766	0.233	0.0535	0.177
O14757	Serine/threonine-protein kinase Chk1	CHEK1	Q659A1-S418	Q659A1	ICE2	418	S	TKVSKSPSPASTSTV	FALSE	FALSE	0.8193982452149905	FALSE	S/T	S/T	3.11693e-4	0.766	0.233	0.0535	0.177
O14757	Serine/threonine-protein kinase Chk1	CHEK1	Q659A1-S421	Q659A1	ICE2	421	S	SKSPSPASTSTVPNM	FALSE	FALSE	0.8449694494135628	FALSE	S/T	S/T	0.0103988	0.766	0.233	0.0535	0.177
O14757	Serine/threonine-protein kinase Chk1	CHEK1	Q659A1-S423	Q659A1	ICE2	423	S	SPSPASTSTVPNMTD	FALSE	FALSE	0.8534079662365246	FALSE	S/T	S/T	0.00146199	0.766	0.233	0.0535	0.177
O14757	Serine/threonine-protein kinase Chk1	CHEK1	Q659A1-S455	Q659A1	ICE2	455	S	DISANSRSLSQILME	FALSE	FALSE	0.8551480208421341	FALSE	S/T	S/T	0.00870887	0.766	0.233	0.0535	0.177
O14757	Serine/threonine-protein kinase Chk1	CHEK1	Q659A1-S457	Q659A1	ICE2	457	S	SANSRSLSQILMEQL	FALSE	FALSE	0.8369390602473565	FALSE	S/T	S/T	0.0109731	0.766	0.233	0.0535	0.177
O14757	Serine/threonine-protein kinase Chk1	CHEK1	Q659A1-S496	Q659A1	ICE2	496	S	FESCEKVSNSDKPLI	FALSE	FALSE	0.8546219647960445	FALSE	S/T	S/T	0.0119813	0.766	0.233	0.0535	0.177
O14757	Serine/threonine-protein kinase Chk1	CHEK1	Q659A1-S519	Q659A1	ICE2	519	S	DALQLENSQEIETSN	FALSE	FALSE	0.8537194494135629	FALSE	S/T	S/T	0.00958555	0.766	0.233	0.0535	0.177
O14757	Serine/threonine-protein kinase Chk1	CHEK1	Q659A1-S551	Q659A1	ICE2	551	S	VLENLDNSKEKTVGS	FALSE	FALSE	0.8651783941541179	FALSE	S/T	S/T	0.00334755	0.766	0.233	0.0535	0.177
O14757	Serine/threonine-protein kinase Chk1	CHEK1	Q659A1-S597	Q659A1	ICE2	597	S	GKTAVVGSNLSSRPA	FALSE	FALSE	0.8739555311235478	FALSE	S/T	S/T	0.0591077	0.766	0.233	0.0535	0.177
O14757	Serine/threonine-protein kinase Chk1	CHEK1	Q659A1-S600	Q659A1	ICE2	600	S	AVVGSNLSSRPASPN	FALSE	FALSE	0.8661038586328552	FALSE	S/T	S/T	0.0196966	0.766	0.233	0.0535	0.177
O14757	Serine/threonine-protein kinase Chk1	CHEK1	Q659A1-S601	Q659A1	ICE2	601	S	VVGSNLSSRPASPNS	FALSE	FALSE	0.854646474599966	FALSE	S/T	S/T	0.0117986	0.766	0.233	0.0535	0.177
O14757	Serine/threonine-protein kinase Chk1	CHEK1	Q659A1-S605	Q659A1	ICE2	605	S	NLSSRPASPNSSSGQ	FALSE	FALSE	0.8197303467172986	FALSE	S/T	S/T	1.51657e-4	0.766	0.233	0.0535	0.177
O14757	Serine/threonine-protein kinase Chk1	CHEK1	Q659A1-S608	Q659A1	ICE2	608	S	SRPASPNSSSGQASV	FALSE	FALSE	0.8557494441609971	FALSE	S/T	S/T	0.0045037	0.766	0.233	0.0535	0.177
O14757	Serine/threonine-protein kinase Chk1	CHEK1	Q659A1-S609	Q659A1	ICE2	609	S	RPASPNSSSGQASVG	FALSE	FALSE	0.8545052798432957	FALSE	S/T	S/T	0.00848734	0.766	0.233	0.0535	0.177
O14757	Serine/threonine-protein kinase Chk1	CHEK1	Q659A1-S610	Q659A1	ICE2	610	S	PASPNSSSGQASVGN	FALSE	FALSE	0.8577494441609971	FALSE	S/T	S/T	0.00434121	0.766	0.233	0.0535	0.177
O14757	Serine/threonine-protein kinase Chk1	CHEK1	Q659A1-S614	Q659A1	ICE2	614	S	NSSSGQASVGNQTNT	FALSE	FALSE	0.8750994643511121	FALSE	S/T	S/T	0.0524011	0.766	0.233	0.0535	0.177
O14757	Serine/threonine-protein kinase Chk1	CHEK1	Q659A1-S624	Q659A1	ICE2	624	S	NQTNTACSPEESCVL	FALSE	FALSE	0.8222674962381602	FALSE	S/T	S/T	1.87139e-4	0.766	0.233	0.0535	0.177
O14757	Serine/threonine-protein kinase Chk1	CHEK1	Q659A1-S695	Q659A1	ICE2	695	S	DSSSWPKSGWPSAFQ	FALSE	FALSE	0.863419357149616	FALSE	S/T	S/T	0.00299689	0.766	0.233	0.0535	0.177
O14757	Serine/threonine-protein kinase Chk1	CHEK1	Q659A1-S699	Q659A1	ICE2	699	S	WPKSGWPSAFQKPKG	FALSE	FALSE	0.8475228568594099	FALSE	S/T	S/T	0.00525441	0.766	0.233	0.0535	0.177
O14757	Serine/threonine-protein kinase Chk1	CHEK1	Q659A1-S932	Q659A1	ICE2	932	S	PCTFPPKSLDTTTQQ	FALSE	FALSE	0.857801095210694	FALSE	S/T	S/T	0.00277591	0.766	0.233	0.0535	0.177
O14757	Serine/threonine-protein kinase Chk1	CHEK1	Q659A1-T248	Q659A1	ICE2	248	T	LSKDDIATIETSEQT	FALSE	FALSE	0.8575084502972691	FALSE	S/T	S/T	0.00240363	0.766	0.233	0.0535	0.177
O14757	Serine/threonine-protein kinase Chk1	CHEK1	Q659A1-T422	Q659A1	ICE2	422	T	KSPSPASTSTVPNMT	FALSE	FALSE	0.8651783941541179	FALSE	S/T	S/T	0.00312534	0.766	0.233	0.0535	0.177
O14757	Serine/threonine-protein kinase Chk1	CHEK1	Q659A1-T424	Q659A1	ICE2	424	T	PSPASTSTVPNMTDA	FALSE	FALSE	0.8516641485778692	FALSE	S/T	S/T	0.0144446	0.766	0.233	0.0535	0.177
O14757	Serine/threonine-protein kinase Chk1	CHEK1	Q659A1-T472	Q659A1	ICE2	472	T	QKEKQLVTGMDGGPE	FALSE	FALSE	0.855415234279277	FALSE	S/T	S/T	0.0172551	0.766	0.233	0.0535	0.177
O14757	Serine/threonine-protein kinase Chk1	CHEK1	Q659A1-T592	Q659A1	ICE2	592	T	KNNSDGKTAVVGSNL	FALSE	FALSE	0.8346261104859365	FALSE	S/T	S/T	6.61214e-4	0.766	0.233	0.0535	0.177
O14757	Serine/threonine-protein kinase Chk1	CHEK1	Q659A1-T619	Q659A1	ICE2	619	T	QASVGNQTNTACSPE	FALSE	FALSE	0.8536441485778693	FALSE	S/T	S/T	0.0149095	0.766	0.233	0.0535	0.177
O14757	Serine/threonine-protein kinase Chk1	CHEK1	Q659A1-T935	Q659A1	ICE2	935	T	FPPKSLDTTTQQKIG	FALSE	FALSE	0.8601930527199961	FALSE	S/T	S/T	0.00547393	0.766	0.233	0.0535	0.177
O14757	Serine/threonine-protein kinase Chk1	CHEK1	Q659A1-T944	Q659A1	ICE2	944	T	TQQKIGGTRMPTRSH	FALSE	FALSE	0.8483805309062548	FALSE	S/T	S/T	0.00361988	0.766	0.233	0.0535	0.177
O14757	Serine/threonine-protein kinase Chk1	CHEK1	Q659A1-T948	Q659A1	ICE2	948	T	IGGTRMPTRSHRNPV	FALSE	FALSE	0.8987441314790812	FALSE	S/T	S/T	0.139296	0.766	0.233	0.0535	0.177
O14757	Serine/threonine-protein kinase Chk1	CHEK1	Q659A1-Y108	Q659A1	ICE2	108	Y	SQREQRSYVDLLVKY	FALSE	FALSE	0.7666658114683645	FALSE	S/T	Y	1.71606e-5	0.766	0.233	0.0535	0.177
O14757	Serine/threonine-protein kinase Chk1	CHEK1	Q659A1-Y115	Q659A1	ICE2	115	Y	YVDLLVKYAKIPANS	FALSE	FALSE	0.7398107826694512	FALSE	S/T	Y	1.28319e-6	0.766	0.233	0.0535	0.177
O14757	Serine/threonine-protein kinase Chk1	CHEK1	Q659A1-Y132	Q659A1	ICE2	132	Y	VGINKNDYLQYLDMK	FALSE	FALSE	0.8113530556827996	FALSE	S/T	Y	2.84233e-4	0.766	0.233	0.0535	0.177
O14757	Serine/threonine-protein kinase Chk1	CHEK1	Q659A1-Y135	Q659A1	ICE2	135	Y	NKNDYLQYLDMKKHV	FALSE	FALSE	0.7621809782264891	FALSE	S/T	Y	3.01611e-6	0.766	0.233	0.0535	0.177
O14757	Serine/threonine-protein kinase Chk1	CHEK1	Q66K74-S321	Q66K74	MAP1S	321	S	EVAAGGGSWDDRLRR	FALSE	FALSE	0.6705159096499147	FALSE	S/T	S/T	0.138389	0.691	0.322	0.041	0.041
O14757	Serine/threonine-protein kinase Chk1	CHEK1	Q66K74-S472	Q66K74	MAP1S	472	S	EGPGRAESKESVGSR	FALSE	FALSE	0.6353877507140119	FALSE	S/T	S/T	0.0881363	0.691	0.322	0.041	0.041
O14757	Serine/threonine-protein kinase Chk1	CHEK1	Q66K74-S475	Q66K74	MAP1S	475	S	GRAESKESVGSRDSS	FALSE	FALSE	0.6021047312430919	FALSE	S/T	S/T	0.0386179	0.691	0.322	0.041	0.041
O14757	Serine/threonine-protein kinase Chk1	CHEK1	Q66K74-S478	Q66K74	MAP1S	478	S	ESKESVGSRDSSKRE	FALSE	FALSE	0.5870724481247614	FALSE	S/T	S/T	0.0315344	0.691	0.322	0.041	0.041
O14757	Serine/threonine-protein kinase Chk1	CHEK1	Q66K74-S546	Q66K74	MAP1S	546	S	REVRRAASSVPNLKK	FALSE	FALSE	0.6065803521384749	FALSE	S/T	S/T	0.0787963	0.691	0.322	0.041	0.041
O14757	Serine/threonine-protein kinase Chk1	CHEK1	Q66K74-S547	Q66K74	MAP1S	547	S	EVRRAASSVPNLKKT	FALSE	FALSE	0.6695321698125162	FALSE	S/T	S/T	0.137014	0.691	0.322	0.041	0.041
O14757	Serine/threonine-protein kinase Chk1	CHEK1	Q66K74-S567	Q66K74	MAP1S	567	S	PKPRKAPSTSHSGFP	FALSE	FALSE	0.6721980112374647	FALSE	S/T	S/T	0.236087	0.691	0.322	0.041	0.041
O14757	Serine/threonine-protein kinase Chk1	CHEK1	Q66K74-S585	Q66K74	MAP1S	585	S	NGPRSPPSLRCGEAS	FALSE	FALSE	0.5073410221567561	FALSE	S/T	S/T	0.0181743	0.691	0.322	0.041	0.041
O14757	Serine/threonine-protein kinase Chk1	CHEK1	Q66K74-S631	Q66K74	MAP1S	631	S	LELPLAASSIPRPRT	FALSE	FALSE	0.5362714964075141	FALSE	S/T	S/T	0.0264241	0.691	0.322	0.041	0.041
O14757	Serine/threonine-protein kinase Chk1	CHEK1	Q66K74-S643	Q66K74	MAP1S	643	S	PRTPSPESHRSPAEG	FALSE	FALSE	0.5140237526453169	FALSE	S/T	S/T	0.0228369	0.691	0.322	0.041	0.041
O14757	Serine/threonine-protein kinase Chk1	CHEK1	Q66K74-S762	Q66K74	MAP1S	762	S	PAPASPGSSNDSSAR	FALSE	FALSE	0.541907718145631	FALSE	S/T	S/T	0.0255875	0.691	0.322	0.041	0.041
O14757	Serine/threonine-protein kinase Chk1	CHEK1	Q66K74-S809	Q66K74	MAP1S	809	S	LAPGAADSDEDTEGF	FALSE	FALSE	0.5096474093844652	FALSE	S/T	S/T	0.0173978	0.691	0.322	0.041	0.041
O14757	Serine/threonine-protein kinase Chk1	CHEK1	Q66K74-S871	Q66K74	MAP1S	871	S	KPLARPNSRAAAPKA	FALSE	FALSE	0.606110270596631	FALSE	S/T	S/T	0.0712135	0.691	0.322	0.041	0.041
O14757	Serine/threonine-protein kinase Chk1	CHEK1	Q66K74-S900	Q66K74	MAP1S	900	S	DRASRPLSARSEPSE	FALSE	FALSE	0.5086152315276413	FALSE	S/T	S/T	0.0251794	0.691	0.322	0.041	0.041
O14757	Serine/threonine-protein kinase Chk1	CHEK1	Q66K74-S929	Q66K74	MAP1S	929	S	KTATRGPSGSASSRP	FALSE	FALSE	0.6100345308016003	FALSE	S/T	S/T	0.042935	0.691	0.322	0.041	0.041
O14757	Serine/threonine-protein kinase Chk1	CHEK1	Q66K74-S999	Q66K74	MAP1S	999	S	VLDALLASKQHWDRD	FALSE	FALSE	0.5327284343695611	FALSE	S/T	S/T	0.0261793	0.691	0.322	0.041	0.041
O14757	Serine/threonine-protein kinase Chk1	CHEK1	Q66K80-S137	Q66K80	RUAS1	137	S	FSHHRTLSLFISPAP	FALSE	FALSE	0.5181027303227503	FALSE	S/T	S/T	0.0290172	0.625	0.322	0.041	0.041
O14757	Serine/threonine-protein kinase Chk1	CHEK1	Q66K89-S50	Q66K89	E4F1	50	S	LGLPAPFSEEDEDDV	FALSE	FALSE	0.5920070400471449	FALSE	S/T	S/T	0.0237939	0.721	0.488	0.041	0.047
O14757	Serine/threonine-protein kinase Chk1	CHEK1	Q66K89-S216	Q66K89	E4F1	216	S	AHMVTHSSRKDHECK	FALSE	FALSE	0.8629494990486108	FALSE	S/T	S/T	0.545395	0.721	0.488	0.041	0.047
O14757	Serine/threonine-protein kinase Chk1	CHEK1	Q66K89-S251	Q66K89	E4F1	251	S	DERPYKCSKCGKSFR	FALSE	FALSE	0.5719350272229718	FALSE	S/T	S/T	0.0144917	0.721	0.488	0.041	0.047
O14757	Serine/threonine-protein kinase Chk1	CHEK1	Q66K89-S260	Q66K89	E4F1	260	S	CGKSFRESGALTRHL	FALSE	FALSE	0.5290061219703849	FALSE	S/T	S/T	0.00621514	0.721	0.488	0.041	0.047
O14757	Serine/threonine-protein kinase Chk1	CHEK1	Q66K89-S269	Q66K89	E4F1	269	S	ALTRHLKSLTPCTEK	FALSE	FALSE	0.5931021935907499	FALSE	S/T	S/T	0.0224878	0.721	0.488	0.041	0.047
O14757	Serine/threonine-protein kinase Chk1	CHEK1	Q66K89-T243	Q66K89	E4F1	243	T	IRHHRRHTDERPYKC	FALSE	FALSE	0.5076679222676301	FALSE	S/T	S/T	0.00414583	0.721	0.488	0.041	0.047
O14757	Serine/threonine-protein kinase Chk1	CHEK1	Q66K89-T325	Q66K89	E4F1	325	T	SPVIHLVTDAKGTVI	FALSE	FALSE	0.5388036858872568	FALSE	S/T	S/T	0.0069232	0.721	0.488	0.041	0.047
O14757	Serine/threonine-protein kinase Chk1	CHEK1	Q66K89-T458	Q66K89	E4F1	458	T	EAHKRGHTGPRPFAC	FALSE	FALSE	0.5356961569226947	FALSE	S/T	S/T	0.00898733	0.721	0.488	0.041	0.047
O14757	Serine/threonine-protein kinase Chk1	CHEK1	Q66K89-T570	Q66K89	E4F1	570	T	VRHVRHHTGEKPFKC	FALSE	FALSE	0.6999257371536642	FALSE	S/T	S/T	0.0304985	0.721	0.488	0.041	0.047
O14757	Serine/threonine-protein kinase Chk1	CHEK1	Q66K89-T589	Q66K89	E4F1	589	T	RGFAEHGTLNRHLRT	FALSE	FALSE	0.8159882212799597	FALSE	S/T	S/T	0.0627431	0.721	0.488	0.041	0.047
O14757	Serine/threonine-protein kinase Chk1	CHEK1	Q66LE6-S341	Q66LE6	2ABD	341	S	YLRSKLCSLYENDCI	FALSE	FALSE	0.5910520926934617	FALSE	S/T	S/T	0.08505	0.498	0.36	0.041	0.041
O14757	Serine/threonine-protein kinase Chk1	CHEK1	Q674X7-S20	Q674X7	KAZRN	20	S	DGAVQSASQEVTNLR	FALSE	FALSE	0.527391689530032	FALSE	S/T	S/T	0.0192442	0.685	0.368	0.041	0.041
O14757	Serine/threonine-protein kinase Chk1	CHEK1	Q674X7-S318	Q674X7	KAZRN	318	S	PCHSRQPSVISDASA	FALSE	FALSE	0.6245552239575672	FALSE	S/T	S/T	0.0791249	0.685	0.368	0.041	0.041
O14757	Serine/threonine-protein kinase Chk1	CHEK1	Q674X7-S346	Q674X7	KAZRN	346	S	SPRHRTHSLCNGDSP	FALSE	FALSE	0.5271959844633466	FALSE	S/T	S/T	0.0183653	0.685	0.368	0.041	0.041
O14757	Serine/threonine-protein kinase Chk1	CHEK1	Q674X7-S387	Q674X7	KAZRN	387	S	KEKMGFGSISRVFAR	FALSE	FALSE	0.5547725808810966	FALSE	S/T	S/T	0.0275514	0.685	0.368	0.041	0.041
O14757	Serine/threonine-protein kinase Chk1	CHEK1	Q674X7-S684	Q674X7	KAZRN	684	S	AVFHPANSTGIREAE	FALSE	FALSE	0.6198694278784818	FALSE	S/T	S/T	0.0732554	0.685	0.368	0.041	0.041
O14757	Serine/threonine-protein kinase Chk1	CHEK1	Q674X7-T31	Q674X7	KAZRN	31	T	TNLRAELTATNRRLA	FALSE	FALSE	0.5010068053726824	FALSE	S/T	S/T	0.00911569	0.685	0.368	0.041	0.041
O14757	Serine/threonine-protein kinase Chk1	CHEK1	Q674X7-T344	Q674X7	KAZRN	344	T	INSPRHRTHSLCNGD	FALSE	FALSE	0.5214183076217617	FALSE	S/T	S/T	0.0239574	0.685	0.368	0.041	0.041
O14757	Serine/threonine-protein kinase Chk1	CHEK1	Q67FW5-S76	Q67FW5	B3GNL	76	S	WRVKLEDSGVHVIIG	FALSE	FALSE	0.5176777252905636	FALSE	S/T	S/T	0.0321736	0.586	0.363	0.041	0.041
O14757	Serine/threonine-protein kinase Chk1	CHEK1	Q68CJ9-S256	Q68CJ9	CR3L3	256	S	RKIRNKQSAQESRKK	FALSE	FALSE	0.5487956075770438	FALSE	S/T	S/T	0.0237397	0.751	0.344	0.041	0.041
O14757	Serine/threonine-protein kinase Chk1	CHEK1	Q68CJ9-S260	Q68CJ9	CR3L3	260	S	NKQSAQESRKKKKEY	FALSE	FALSE	0.5492718093514128	FALSE	S/T	S/T	0.0071558	0.751	0.344	0.041	0.041
O14757	Serine/threonine-protein kinase Chk1	CHEK1	Q68CJ9-S276	Q68CJ9	CR3L3	276	S	DGLETRMSACTAQNQ	FALSE	FALSE	0.5667021991697879	FALSE	S/T	S/T	0.0212459	0.751	0.344	0.041	0.041
O14757	Serine/threonine-protein kinase Chk1	CHEK1	Q68CJ9-T229	Q68CJ9	CR3L3	229	T	LLAKEGITLPTQLPL	FALSE	FALSE	0.52748486480032	FALSE	S/T	S/T	0.00402922	0.751	0.344	0.041	0.041
O14757	Serine/threonine-protein kinase Chk1	CHEK1	Q68CJ9-T273	Q68CJ9	CR3L3	273	T	EYIDGLETRMSACTA	FALSE	FALSE	0.6091876155332147	FALSE	S/T	S/T	0.0542216	0.751	0.344	0.041	0.041
O14757	Serine/threonine-protein kinase Chk1	CHEK1	Q68CP9-S1279	Q68CP9	ARID2	1279	S	RRGATNTSNGDTKEN	FALSE	FALSE	0.5179365755419709	FALSE	S/T	S/T	0.198284	0.51	0.316	0.041	0.041
O14757	Serine/threonine-protein kinase Chk1	CHEK1	Q68CQ1-S1022	Q68CQ1	MROH7	1022	S	DPIMKVLSIRGLVIL	FALSE	FALSE	0.5222498153469176	FALSE	S/T	S/T	0.169524	0.399	0.364	0.041	0.041
O14757	Serine/threonine-protein kinase Chk1	CHEK1	Q68CZ2-S1218	Q68CZ2	TENS3	1218	S	KVATPPPSVLQLNKK	FALSE	FALSE	0.5486418479030013	FALSE	S/T	S/T	0.0901376	0.469	0.354	0.041	0.041
O14757	Serine/threonine-protein kinase Chk1	CHEK1	Q68CZ6-S302	Q68CZ6	HAUS3	302	S	ESLHSLTSKAVDKEN	FALSE	FALSE	0.5735587333945344	FALSE	S/T	S/T	0.0487693	0.753	0.298	0.041	0.041
O14757	Serine/threonine-protein kinase Chk1	CHEK1	Q68D86-S142	Q68D86	C102B	142	S	STLKKKQSLPPQKEA	FALSE	FALSE	0.5909770231927529	FALSE	S/T	S/T	0.0235437	0.742	0.431	0.041	0.041
O14757	Serine/threonine-protein kinase Chk1	CHEK1	Q68D86-T195	Q68D86	C102B	195	T	LVKRQFSTKEDTNNK	FALSE	FALSE	0.6033378393937852	FALSE	S/T	S/T	0.0321657	0.667	0.36	0.041	0.041
O14757	Serine/threonine-protein kinase Chk1	CHEK1	Q68D91-T234	Q68D91	MBLC2	234	T	VLPGHFNTFGAERLF	FALSE	FALSE	0.539235114759615	FALSE	S/T	S/T	0.0575595	0.593	0.329	0.041	0.041
O14757	Serine/threonine-protein kinase Chk1	CHEK1	Q68DE3-S1651	Q68DE3	USF3	1651	S	PSIVTRSSDMTCTPH	FALSE	FALSE	0.5831547821829861	FALSE	S/T	S/T	0.0238893	0.601	0.399	0.041	0.041
O14757	Serine/threonine-protein kinase Chk1	CHEK1	Q68DE3-T2018	Q68DE3	USF3	2018	T	LPHLPLSTGGSMILG	FALSE	FALSE	0.5021179861390647	FALSE	S/T	S/T	0.00288801	0.797	0.411	0.041	0.041
O14757	Serine/threonine-protein kinase Chk1	CHEK1	Q68DK2-S924	Q68DK2	ZFY26	924	S	AAGMVFYSISDVTDK	FALSE	FALSE	0.589136952597942	FALSE	S/T	S/T	0.131246	0.513	0.342	0.041	0.041
O14757	Serine/threonine-protein kinase Chk1	CHEK1	Q68DK2-S1742	Q68DK2	ZFY26	1742	S	QREKRSDSVIHLQEI	FALSE	FALSE	0.5888437518124731	FALSE	S/T	S/T	0.133221	0.513	0.342	0.041	0.041
O14757	Serine/threonine-protein kinase Chk1	CHEK1	Q68DK2-T744	Q68DK2	ZFY26	744	T	QWRHKVVTSNHRSEE	FALSE	FALSE	0.5913105782784861	FALSE	S/T	S/T	0.175814	0.513	0.342	0.041	0.041
O14757	Serine/threonine-protein kinase Chk1	CHEK1	Q68DK7-S213	Q68DK7	MSL1	213	S	PLGGGGGSGASSQAA	FALSE	FALSE	0.56888830028345	FALSE	S/T	S/T	0.0715058	0.634	0.537	0.041	0.041
O14757	Serine/threonine-protein kinase Chk1	CHEK1	Q68DK7-S217	Q68DK7	MSL1	217	S	GGGSGASSQAACLKQ	FALSE	FALSE	0.5861254129930356	FALSE	S/T	S/T	0.06318	0.634	0.537	0.041	0.041
O14757	Serine/threonine-protein kinase Chk1	CHEK1	Q68DL7-S653	Q68DL7	CR063	653	S	KTSKKHHSDTVHYGQ	FALSE	FALSE	0.6789656915799613	FALSE	S/T	S/T	0.050517	0.745	0.387	0.041	0.041
O14757	Serine/threonine-protein kinase Chk1	CHEK1	Q68DL7-T423	Q68DL7	CR063	423	T	GNTQVQHTNLSSQSN	FALSE	FALSE	0.5118074570080305	FALSE	S/T	S/T	0.00697371	0.701	0.373	0.041	0.041
O14757	Serine/threonine-protein kinase Chk1	CHEK1	Q68DL7-T464	Q68DL7	CR063	464	T	KRKQHDVTQSKLFSL	FALSE	FALSE	0.56008327163135	FALSE	S/T	S/T	0.0137604	0.645	0.385	0.041	0.041
O14757	Serine/threonine-protein kinase Chk1	CHEK1	Q68DN1-S1238	Q68DN1	CB016	1238	S	YIRRGQRSRPDLVEK	FALSE	FALSE	0.5894286420861663	FALSE	S/T	S/T	0.0997029	0.566	0.401	0.041	0.041
O14757	Serine/threonine-protein kinase Chk1	CHEK1	Q68E01-S16	Q68E01	INT3	16	S	AAAAAAASGAAGGGG	FALSE	FALSE	0.6273848626197669	FALSE	S/T	S/T	0.0335495	0.77	0.492	0.041	0.041
O14757	Serine/threonine-protein kinase Chk1	CHEK1	Q68E01-S499	Q68E01	INT3	499	S	EKFPEFCSSPSPPVE	FALSE	FALSE	0.6814610173110882	FALSE	S/T	S/T	0.0451331	0.77	0.492	0.041	0.041
O14757	Serine/threonine-protein kinase Chk1	CHEK1	Q68E01-S522	Q68E01	INT3	522	S	MEMDNHMSDKDESCY	FALSE	FALSE	0.6938233725394982	FALSE	S/T	S/T	0.0482148	0.77	0.492	0.041	0.041
O14757	Serine/threonine-protein kinase Chk1	CHEK1	Q68E01-S537	Q68E01	INT3	537	S	DNAEAAFSDDEEDLN	FALSE	FALSE	0.5165874488229037	FALSE	S/T	S/T	0.0139407	0.77	0.492	0.041	0.041
O14757	Serine/threonine-protein kinase Chk1	CHEK1	Q68E01-S908	Q68E01	INT3	908	S	SLPRKRQSLRSSSSK	FALSE	FALSE	0.5277464211997721	FALSE	S/T	S/T	0.0162337	0.77	0.492	0.041	0.041
O14757	Serine/threonine-protein kinase Chk1	CHEK1	Q68E01-S972	Q68E01	INT3	972	S	MKFSDLFSLAEEYED	FALSE	FALSE	0.5044582343695583	FALSE	S/T	S/T	0.0119885	0.77	0.492	0.041	0.041
O14757	Serine/threonine-protein kinase Chk1	CHEK1	Q68E01-S998	Q68E01	INT3	998	S	AALSSPRSRKNATQP	FALSE	FALSE	0.6283485585810438	FALSE	S/T	S/T	0.0301314	0.77	0.492	0.041	0.041
O14757	Serine/threonine-protein kinase Chk1	CHEK1	Q68E01-S1015	Q68E01	INT3	1015	S	AEEESGSSSASEEED	FALSE	FALSE	0.5060410066040344	FALSE	S/T	S/T	0.00873104	0.77	0.492	0.041	0.041
O14757	Serine/threonine-protein kinase Chk1	CHEK1	Q68E01-S1018	Q68E01	INT3	1018	S	ESGSSSASEEEDTKP	FALSE	FALSE	0.5011167273887578	FALSE	S/T	S/T	0.00905543	0.77	0.492	0.041	0.041
O14757	Serine/threonine-protein kinase Chk1	CHEK1	Q68E01-S1035	Q68E01	INT3	1035	S	TKRKRKGSSAVGSDS	FALSE	FALSE	0.730622871593478	FALSE	S/T	S/T	0.096101	0.77	0.492	0.041	0.041
O14757	Serine/threonine-protein kinase Chk1	CHEK1	Q68E01-S1036	Q68E01	INT3	1036	S	KRKRKGSSAVGSDSD	FALSE	FALSE	0.7398245387707498	FALSE	S/T	S/T	0.16205	0.77	0.492	0.041	0.041
O14757	Serine/threonine-protein kinase Chk1	CHEK1	Q68E01-S1040	Q68E01	INT3	1040	S	KGSSAVGSDSD____	FALSE	FALSE	0.5044582343695583	FALSE	S/T	S/T	0.0120204	0.77	0.492	0.041	0.041
O14757	Serine/threonine-protein kinase Chk1	CHEK1	Q68E01-S1042	Q68E01	INT3	1042	S	SSAVGSDSD______	FALSE	FALSE	0.5020358517252254	FALSE	S/T	S/T	0.0111053	0.77	0.492	0.041	0.041
O14757	Serine/threonine-protein kinase Chk1	CHEK1	Q68E01-T166	Q68E01	INT3	166	T	GADGVCMTFMKQIAG	FALSE	FALSE	0.5011167273887578	FALSE	S/T	S/T	0.0091575	0.77	0.492	0.041	0.041
O14757	Serine/threonine-protein kinase Chk1	CHEK1	Q68E01-T1028	Q68E01	INT3	1028	T	EDTKPKPTKRKRKGS	FALSE	FALSE	0.506407435123916	FALSE	S/T	S/T	0.00874881	0.77	0.492	0.041	0.041
O14757	Serine/threonine-protein kinase Chk1	CHEK1	Q68EM7-S161	Q68EM7	RHG17	161	S	RWNQAHKSSGTNFQG	FALSE	FALSE	0.5598143920567362	FALSE	S/T	S/T	0.0379924	0.658	0.33	0.041	0.041
O14757	Serine/threonine-protein kinase Chk1	CHEK1	Q68EM7-S162	Q68EM7	RHG17	162	S	WNQAHKSSGTNFQGL	FALSE	FALSE	0.5541161670477152	FALSE	S/T	S/T	0.0373489	0.658	0.33	0.041	0.041
O14757	Serine/threonine-protein kinase Chk1	CHEK1	Q68EM7-S306	Q68EM7	RHG17	306	S	LKAALDCSTSHLDEF	FALSE	FALSE	0.5057028980070981	FALSE	S/T	S/T	0.0273827	0.658	0.33	0.041	0.041
O14757	Serine/threonine-protein kinase Chk1	CHEK1	Q68EM7-S484	Q68EM7	RHG17	484	S	LERKRPASMAVMEGD	FALSE	FALSE	0.670733333912164	FALSE	S/T	S/T	0.16025	0.658	0.33	0.041	0.041
O14757	Serine/threonine-protein kinase Chk1	CHEK1	Q68EM7-S497	Q68EM7	RHG17	497	S	GDLVKKESFGVKLMD	FALSE	FALSE	0.6576104937332978	FALSE	S/T	S/T	0.191719	0.658	0.33	0.041	0.041
O14757	Serine/threonine-protein kinase Chk1	CHEK1	Q68EM7-S551	Q68EM7	RHG17	551	S	PQSSRAESSSGGGTV	FALSE	FALSE	0.553434581087523	FALSE	S/T	S/T	0.0326227	0.658	0.33	0.041	0.041
O14757	Serine/threonine-protein kinase Chk1	CHEK1	Q68EM7-S560	Q68EM7	RHG17	560	S	SGGGTVPSSAGILEQ	FALSE	FALSE	0.6874357313768155	FALSE	S/T	S/T	0.114654	0.658	0.33	0.041	0.041
O14757	Serine/threonine-protein kinase Chk1	CHEK1	Q68EM7-S561	Q68EM7	RHG17	561	S	GGGTVPSSAGILEQG	FALSE	FALSE	0.5657156302995164	FALSE	S/T	S/T	0.0426318	0.658	0.33	0.041	0.041
O14757	Serine/threonine-protein kinase Chk1	CHEK1	Q68EM7-S595	Q68EM7	RHG17	595	S	PAPGRNNSQIASGQN	FALSE	FALSE	0.5498623536763646	FALSE	S/T	S/T	0.0318107	0.658	0.33	0.041	0.041
O14757	Serine/threonine-protein kinase Chk1	CHEK1	Q68EM7-S614	Q68EM7	RHG17	614	S	AAGSHQLSMGQPHNA	FALSE	FALSE	0.5860411909055557	FALSE	S/T	S/T	0.0582743	0.658	0.33	0.041	0.041
O14757	Serine/threonine-protein kinase Chk1	CHEK1	Q68EM7-T83	Q68EM7	RHG17	83	T	QNMQEASTQLEDSLL	FALSE	FALSE	0.5531792850253251	FALSE	S/T	S/T	0.0395233	0.658	0.33	0.041	0.041
O14757	Serine/threonine-protein kinase Chk1	CHEK1	Q68EM7-T164	Q68EM7	RHG17	164	T	QAHKSSGTNFQGLPS	FALSE	FALSE	0.5805768627066695	FALSE	S/T	S/T	0.0465702	0.658	0.33	0.041	0.041
O14757	Serine/threonine-protein kinase Chk1	CHEK1	Q68EM7-2-S484	Q68EM7-2	RHG17-2	484	S	LERKRPASMAVMEGD	FALSE	FALSE	0.670733333912164	FALSE	S/T	S/T	0.16025	0.658	0.33	0.041	0.041
O14757	Serine/threonine-protein kinase Chk1	CHEK1	Q69384-S346	Q69384	ENK6	346	S	LWRLTVASHHIRIWS	FALSE	FALSE	0.6246002598394212	FALSE	S/T	S/T	0.082131	0.575	0.414	0.041	0.041
O14757	Serine/threonine-protein kinase Chk1	CHEK1	Q69YH5-S24	Q69YH5	CDCA2	24	S	MNNAGNASFILGTGK	FALSE	FALSE	0.7191990235763794	FALSE	S/T	S/T	0.0230464	0.757	0.298	0.29150000000000004	0.041
O14757	Serine/threonine-protein kinase Chk1	CHEK1	Q69YH5-S53	Q69YH5	CDCA2	53	S	CTPDTFKSPLNFSTV	FALSE	FALSE	0.5077859393150865	FALSE	S/T	S/T	2.34524e-4	0.757	0.298	0.29150000000000004	0.041
O14757	Serine/threonine-protein kinase Chk1	CHEK1	Q69YH5-S76	Q69YH5	CDCA2	76	S	PESFVRNSAGKSSSY	FALSE	FALSE	0.515325600034676	FALSE	S/T	S/T	0.00353807	0.757	0.298	0.29150000000000004	0.041
O14757	Serine/threonine-protein kinase Chk1	CHEK1	Q69YH5-S81	Q69YH5	CDCA2	81	S	RNSAGKSSSYLKKCR	FALSE	FALSE	0.5151092261061007	FALSE	S/T	S/T	0.00815809	0.757	0.298	0.29150000000000004	0.041
O14757	Serine/threonine-protein kinase Chk1	CHEK1	Q69YH5-S91	Q69YH5	CDCA2	91	S	LKKCRRRSAVGARGS	FALSE	FALSE	0.8445806523216102	FALSE	S/T	S/T	0.0521306	0.757	0.298	0.29150000000000004	0.041
O14757	Serine/threonine-protein kinase Chk1	CHEK1	Q69YH5-S128	Q69YH5	CDCA2	128	S	PLAQDSPSQGSPALY	FALSE	FALSE	0.5049973378737446	FALSE	S/T	S/T	0.00607969	0.757	0.298	0.29150000000000004	0.041
O14757	Serine/threonine-protein kinase Chk1	CHEK1	Q69YH5-S186	Q69YH5	CDCA2	186	S	LTRKEGLSACQQSGF	FALSE	FALSE	0.7951402159555535	FALSE	S/T	S/T	0.027983	0.757	0.298	0.29150000000000004	0.041
O14757	Serine/threonine-protein kinase Chk1	CHEK1	Q69YH5-S191	Q69YH5	CDCA2	191	S	GLSACQQSGFPAVLS	FALSE	FALSE	0.5149922667013427	FALSE	S/T	S/T	0.00339809	0.757	0.298	0.29150000000000004	0.041
O14757	Serine/threonine-protein kinase Chk1	CHEK1	Q69YH5-S198	Q69YH5	CDCA2	198	S	SGFPAVLSSKRRRIS	FALSE	FALSE	0.6791439876852297	FALSE	S/T	S/T	0.0161759	0.757	0.298	0.29150000000000004	0.041
O14757	Serine/threonine-protein kinase Chk1	CHEK1	Q69YH5-S199	Q69YH5	CDCA2	199	S	GFPAVLSSKRRRISY	FALSE	FALSE	0.7190897745144386	FALSE	S/T	S/T	0.021678	0.757	0.298	0.29150000000000004	0.041
O14757	Serine/threonine-protein kinase Chk1	CHEK1	Q69YH5-S205	Q69YH5	CDCA2	205	S	SSKRRRISYQRDSDE	FALSE	FALSE	0.6726846298588619	FALSE	S/T	S/T	0.0145009	0.757	0.298	0.29150000000000004	0.041
O14757	Serine/threonine-protein kinase Chk1	CHEK1	Q69YH5-S210	Q69YH5	CDCA2	210	S	RISYQRDSDENLTDA	FALSE	FALSE	0.5549915583304129	FALSE	S/T	S/T	0.00969507	0.757	0.298	0.29150000000000004	0.041
O14757	Serine/threonine-protein kinase Chk1	CHEK1	Q69YH5-S286	Q69YH5	CDCA2	286	S	DCVVGKGSSDAVSPD	FALSE	FALSE	0.6785865640628641	FALSE	S/T	S/T	0.0163207	0.757	0.298	0.29150000000000004	0.041
O14757	Serine/threonine-protein kinase Chk1	CHEK1	Q69YH5-S287	Q69YH5	CDCA2	287	S	CVVGKGSSDAVSPDT	FALSE	FALSE	0.8636482541695754	FALSE	S/T	S/T	0.0891227	0.757	0.298	0.29150000000000004	0.041
O14757	Serine/threonine-protein kinase Chk1	CHEK1	Q69YH5-S301	Q69YH5	CDCA2	301	S	TFTAEVSSDAVPDVR	FALSE	FALSE	0.8262969540360454	FALSE	S/T	S/T	0.0305902	0.757	0.298	0.29150000000000004	0.041
O14757	Serine/threonine-protein kinase Chk1	CHEK1	Q69YH5-S329	Q69YH5	CDCA2	329	S	PKTFVLRSVLKKPSV	FALSE	FALSE	0.827618298721894	FALSE	S/T	S/T	0.0321336	0.757	0.298	0.29150000000000004	0.041
O14757	Serine/threonine-protein kinase Chk1	CHEK1	Q69YH5-S400	Q69YH5	CDCA2	400	S	VTFGEDLSPEVFDES	FALSE	FALSE	0.5059018803815878	FALSE	S/T	S/T	4.48979e-4	0.757	0.298	0.29150000000000004	0.041
O14757	Serine/threonine-protein kinase Chk1	CHEK1	Q69YH5-S407	Q69YH5	CDCA2	407	S	SPEVFDESLPANTPL	FALSE	FALSE	0.5196033778124539	FALSE	S/T	S/T	0.00314979	0.757	0.298	0.29150000000000004	0.041
O14757	Serine/threonine-protein kinase Chk1	CHEK1	Q69YH5-S497	Q69YH5	CDCA2	497	S	NNHEKISSPKVGRIT	FALSE	FALSE	0.5075818742744361	FALSE	S/T	S/T	2.56956e-4	0.757	0.298	0.29150000000000004	0.041
O14757	Serine/threonine-protein kinase Chk1	CHEK1	Q69YH5-S507	Q69YH5	CDCA2	507	S	VGRITRTSNRRNQLV	FALSE	FALSE	0.6275054153096516	FALSE	S/T	S/T	0.0135271	0.757	0.298	0.29150000000000004	0.041
O14757	Serine/threonine-protein kinase Chk1	CHEK1	Q69YH5-S556	Q69YH5	CDCA2	556	S	KRALPKKSQVLKSCR	FALSE	FALSE	0.5184922667013427	FALSE	S/T	S/T	0.003282	0.757	0.298	0.29150000000000004	0.041
O14757	Serine/threonine-protein kinase Chk1	CHEK1	Q69YH5-S608	Q69YH5	CDCA2	608	S	EMTPSIPSIRRLGSG	FALSE	FALSE	0.8542080190051413	FALSE	S/T	S/T	0.0573254	0.757	0.298	0.29150000000000004	0.041
O14757	Serine/threonine-protein kinase Chk1	CHEK1	Q69YH5-S614	Q69YH5	CDCA2	614	S	PSIRRLGSGYFSSNG	FALSE	FALSE	0.8825263230216849	FALSE	S/T	S/T	0.150933	0.757	0.298	0.29150000000000004	0.041
O14757	Serine/threonine-protein kinase Chk1	CHEK1	Q69YH5-S618	Q69YH5	CDCA2	618	S	RLGSGYFSSNGKLEE	FALSE	FALSE	0.7174160778399454	FALSE	S/T	S/T	0.0229052	0.757	0.298	0.29150000000000004	0.041
O14757	Serine/threonine-protein kinase Chk1	CHEK1	Q69YH5-S665	Q69YH5	CDCA2	665	S	EFCSYIKSSSSLGNA	FALSE	FALSE	0.5009425263285309	FALSE	S/T	S/T	1.79709e-4	0.757	0.298	0.29150000000000004	0.041
O14757	Serine/threonine-protein kinase Chk1	CHEK1	Q69YH5-S674	Q69YH5	CDCA2	674	S	SSLGNATSDEDPNTN	FALSE	FALSE	0.7174160778399454	FALSE	S/T	S/T	0.0229662	0.757	0.298	0.29150000000000004	0.041
O14757	Serine/threonine-protein kinase Chk1	CHEK1	Q69YH5-S716	Q69YH5	CDCA2	716	S	DSPVSCASVTEERVA	FALSE	FALSE	0.7176990235763794	FALSE	S/T	S/T	0.0235419	0.757	0.298	0.29150000000000004	0.041
O14757	Serine/threonine-protein kinase Chk1	CHEK1	Q69YH5-S724	Q69YH5	CDCA2	724	S	VTEERVASDSPKPAL	FALSE	FALSE	0.5070776817883168	FALSE	S/T	S/T	0.00740131	0.757	0.298	0.29150000000000004	0.041
O14757	Serine/threonine-protein kinase Chk1	CHEK1	Q69YH5-S833	Q69YH5	CDCA2	833	S	DRKDRRRSMCYSDGR	FALSE	FALSE	0.8535218894101528	FALSE	S/T	S/T	0.0696737	0.757	0.298	0.29150000000000004	0.041
O14757	Serine/threonine-protein kinase Chk1	CHEK1	Q69YH5-S853	Q69YH5	CDCA2	853	S	KNGNHTPSSSVGSSV	FALSE	FALSE	0.8297173431676735	FALSE	S/T	S/T	0.0335719	0.757	0.298	0.29150000000000004	0.041
O14757	Serine/threonine-protein kinase Chk1	CHEK1	Q69YH5-S854	Q69YH5	CDCA2	854	S	NGNHTPSSSVGSSVE	FALSE	FALSE	0.714511848887985	FALSE	S/T	S/T	0.0208845	0.757	0.298	0.29150000000000004	0.041
O14757	Serine/threonine-protein kinase Chk1	CHEK1	Q69YH5-S855	Q69YH5	CDCA2	855	S	GNHTPSSSVGSSVEI	FALSE	FALSE	0.5699681236228585	FALSE	S/T	S/T	0.0105147	0.757	0.298	0.29150000000000004	0.041
O14757	Serine/threonine-protein kinase Chk1	CHEK1	Q69YH5-S874	Q69YH5	CDCA2	874	S	SELFKDLSDAIEQTF	FALSE	FALSE	0.8445682035640573	FALSE	S/T	S/T	0.0495796	0.757	0.298	0.29150000000000004	0.041
O14757	Serine/threonine-protein kinase Chk1	CHEK1	Q69YH5-S886	Q69YH5	CDCA2	886	S	QTFQRRNSETKVRRS	FALSE	FALSE	0.7144730580860874	FALSE	S/T	S/T	0.0201705	0.757	0.298	0.29150000000000004	0.041
O14757	Serine/threonine-protein kinase Chk1	CHEK1	Q69YH5-S893	Q69YH5	CDCA2	893	S	SETKVRRSTRLQKDL	FALSE	FALSE	0.5507768444929143	FALSE	S/T	S/T	0.00906335	0.757	0.298	0.29150000000000004	0.041
O14757	Serine/threonine-protein kinase Chk1	CHEK1	Q69YH5-S929	Q69YH5	CDCA2	929	S	RTICTFDSSGFESMS	FALSE	FALSE	0.8636482541695754	FALSE	S/T	S/T	0.0882931	0.757	0.298	0.29150000000000004	0.041
O14757	Serine/threonine-protein kinase Chk1	CHEK1	Q69YH5-S934	Q69YH5	CDCA2	934	S	FDSSGFESMSPIKET	FALSE	FALSE	0.7951402159555535	FALSE	S/T	S/T	0.0283681	0.757	0.298	0.29150000000000004	0.041
O14757	Serine/threonine-protein kinase Chk1	CHEK1	Q69YH5-S955	Q69YH5	CDCA2	955	S	PQMAPPVSDPENSQG	FALSE	FALSE	0.6173322956516659	FALSE	S/T	S/T	0.0119172	0.757	0.298	0.29150000000000004	0.041
O14757	Serine/threonine-protein kinase Chk1	CHEK1	Q69YH5-S960	Q69YH5	CDCA2	960	S	PVSDPENSQGPAAGS	FALSE	FALSE	0.5184922667013427	FALSE	S/T	S/T	0.00332284	0.757	0.298	0.29150000000000004	0.041
O14757	Serine/threonine-protein kinase Chk1	CHEK1	Q69YH5-S977	Q69YH5	CDCA2	977	S	EPGKRRKSFCISTLA	FALSE	FALSE	0.8556088804384483	FALSE	S/T	S/T	0.0647988	0.757	0.298	0.29150000000000004	0.041
O14757	Serine/threonine-protein kinase Chk1	CHEK1	Q69YH5-S981	Q69YH5	CDCA2	981	S	RRKSFCISTLANTKA	FALSE	FALSE	0.6971560102049114	FALSE	S/T	S/T	0.0167389	0.757	0.298	0.29150000000000004	0.041
O14757	Serine/threonine-protein kinase Chk1	CHEK1	Q69YH5-S1000	Q69YH5	CDCA2	1000	S	KGYRRRSSLNGKGES	FALSE	FALSE	0.8297173431676735	FALSE	S/T	S/T	0.0338481	0.757	0.298	0.29150000000000004	0.041
O14757	Serine/threonine-protein kinase Chk1	CHEK1	Q69YH5-T50	Q69YH5	CDCA2	50	T	PNPCTPDTFKSPLNF	FALSE	FALSE	0.5184922667013427	FALSE	S/T	S/T	0.00328576	0.757	0.298	0.29150000000000004	0.041
O14757	Serine/threonine-protein kinase Chk1	CHEK1	Q69YH5-T59	Q69YH5	CDCA2	59	T	KSPLNFSTVTVEQLG	FALSE	FALSE	0.5887770472999925	FALSE	S/T	S/T	0.0110205	0.757	0.298	0.29150000000000004	0.041
O14757	Serine/threonine-protein kinase Chk1	CHEK1	Q69YH5-T101	Q69YH5	CDCA2	101	T	GARGSPETNHLIRFI	FALSE	FALSE	0.7190897745144386	FALSE	S/T	S/T	0.0220718	0.757	0.298	0.29150000000000004	0.041
O14757	Serine/threonine-protein kinase Chk1	CHEK1	Q69YH5-T294	Q69YH5	CDCA2	294	T	SDAVSPDTFTAEVSS	FALSE	FALSE	0.5103943848362593	FALSE	S/T	S/T	0.00786433	0.757	0.298	0.29150000000000004	0.041
O14757	Serine/threonine-protein kinase Chk1	CHEK1	Q69YH5-T324	Q69YH5	CDCA2	324	T	RDLPTPKTFVLRSVL	FALSE	FALSE	0.7263911115835048	FALSE	S/T	S/T	0.0248276	0.757	0.298	0.29150000000000004	0.041
O14757	Serine/threonine-protein kinase Chk1	CHEK1	Q69YH5-T394	Q69YH5	CDCA2	394	T	MRKRKRVTFGEDLSP	FALSE	FALSE	0.8475239130286879	FALSE	S/T	S/T	0.0559308	0.757	0.298	0.29150000000000004	0.041
O14757	Serine/threonine-protein kinase Chk1	CHEK1	Q69YH5-T673	Q69YH5	CDCA2	673	T	SSSLGNATSDEDPNT	FALSE	FALSE	0.5171764529968571	FALSE	S/T	S/T	0.00848197	0.757	0.298	0.29150000000000004	0.041
O14757	Serine/threonine-protein kinase Chk1	CHEK1	Q69YH5-T708	Q69YH5	CDCA2	708	T	ENEPKAGTDSPVSCA	FALSE	FALSE	0.6971560102049114	FALSE	S/T	S/T	0.0167575	0.757	0.298	0.29150000000000004	0.041
O14757	Serine/threonine-protein kinase Chk1	CHEK1	Q69YH5-T923	Q69YH5	CDCA2	923	T	SQKAKRRTICTFDSS	FALSE	FALSE	0.7227150476618033	FALSE	S/T	S/T	0.0246886	0.757	0.298	0.29150000000000004	0.041
O14757	Serine/threonine-protein kinase Chk1	CHEK1	Q69YH5-T926	Q69YH5	CDCA2	926	T	AKRRTICTFDSSGFE	FALSE	FALSE	0.8394414108098639	FALSE	S/T	S/T	0.0389065	0.757	0.298	0.29150000000000004	0.041
O14757	Serine/threonine-protein kinase Chk1	CHEK1	Q69YU3-S487	Q69YU3	AN34A	487	S	RLLGGFQSLGGPGEP	FALSE	FALSE	0.7037207373512953	FALSE	S/T	S/T	0.135794	0.627	0.345	0.041	0.041
O14757	Serine/threonine-protein kinase Chk1	CHEK1	Q6A1A2-S214	Q6A1A2	PDPK2	214	S	SKQARANSFVGTAQY	FALSE	FALSE	0.6048544726262757	TRUE	S/T	S/T	0.260165	0.842	0.472	0.041	0.041
O14757	Serine/threonine-protein kinase Chk1	CHEK1	Q6AI08-S385	Q6AI08	HEAT6	385	S	EKDGVSSSFSSSSWK	FALSE	FALSE	0.5096462069121426	FALSE	S/T	S/T	0.0104571	0.658	0.454	0.041	0.041
O14757	Serine/threonine-protein kinase Chk1	CHEK1	Q6AI08-S396	Q6AI08	HEAT6	396	S	SSWKRVSSSESDFSD	FALSE	FALSE	0.6224774932513161	FALSE	S/T	S/T	0.0434314	0.748	0.355	0.041	0.041
O14757	Serine/threonine-protein kinase Chk1	CHEK1	Q6AI08-S635	Q6AI08	HEAT6	635	S	KKAPAGPSLEETSVS	FALSE	FALSE	0.5190756540514957	FALSE	S/T	S/T	0.0211724	0.696	0.474	0.041	0.041
O14757	Serine/threonine-protein kinase Chk1	CHEK1	Q6AI08-S668	Q6AI08	HEAT6	668	S	VVLPKEDSCSGSDAG	FALSE	FALSE	0.6319004316307729	FALSE	S/T	S/T	0.123722	0.641	0.3	0.041	0.041
O14757	Serine/threonine-protein kinase Chk1	CHEK1	Q6AI08-S676	Q6AI08	HEAT6	676	S	CSGSDAGSAAGSTYE	FALSE	FALSE	0.5788247806543856	FALSE	S/T	S/T	0.0142651	0.672	0.418	0.041	0.041
O14757	Serine/threonine-protein kinase Chk1	CHEK1	Q6AI08-S680	Q6AI08	HEAT6	680	S	DAGSAAGSTYEPSPM	FALSE	FALSE	0.6190362925881064	FALSE	S/T	S/T	0.0309822	0.696	0.39	0.041	0.041
O14757	Serine/threonine-protein kinase Chk1	CHEK1	Q6AI08-S913	Q6AI08	HEAT6	913	S	LLLKMLRSAIEASKD	FALSE	FALSE	0.6877353001107224	FALSE	S/T	S/T	0.0749684	0.799	0.5	0.041	0.041
O14757	Serine/threonine-protein kinase Chk1	CHEK1	Q6AI08-T312	Q6AI08	HEAT6	312	T	ESSASRPTLNKKKKS	FALSE	FALSE	0.5214149721973902	FALSE	S/T	S/T	0.00627407	0.647	0.441	0.041	0.041
O14757	Serine/threonine-protein kinase Chk1	CHEK1	Q6AI12-S202	Q6AI12	ANR40	202	S	AILRTPESTKPGPVC	FALSE	FALSE	0.5235642883090528	FALSE	S/T	S/T	0.0267017	0.63	0.329	0.041	0.041
O14757	Serine/threonine-protein kinase Chk1	CHEK1	Q6AI12-S364	Q6AI12	ANR40	364	S	PCYNRRASKLTY___	FALSE	FALSE	0.5904653206421006	FALSE	S/T	S/T	0.0487609	0.63	0.329	0.041	0.041
O14757	Serine/threonine-protein kinase Chk1	CHEK1	Q6AZZ1-S232	Q6AZZ1	TRI68	232	S	QKLELNHSELIQQSQ	FALSE	FALSE	0.513212770526087	FALSE	S/T	S/T	0.00344746	0.778	0.345	0.041	0.041
O14757	Serine/threonine-protein kinase Chk1	CHEK1	Q6AZZ1-T172	Q6AZZ1	TRI68	172	T	GERKRTATWKIQVET	FALSE	FALSE	0.5237830325732736	FALSE	S/T	S/T	0.0230963	0.778	0.345	0.041	0.041
O14757	Serine/threonine-protein kinase Chk1	CHEK1	Q6AZZ1-T179	Q6AZZ1	TRI68	179	T	TWKIQVETRKQSIVW	FALSE	FALSE	0.5010371379538401	FALSE	S/T	S/T	0.0126354	0.778	0.345	0.041	0.041
O14757	Serine/threonine-protein kinase Chk1	CHEK1	Q6B0I6-T395	Q6B0I6	KDM4D	395	T	PMAARSGTRCHTLVC	FALSE	FALSE	0.708268278221159	FALSE	S/T	S/T	0.14802	0.71	0.377	0.041	0.041
O14757	Serine/threonine-protein kinase Chk1	CHEK1	Q6BDS2-S432	Q6BDS2	URFB1	432	S	LFRRKADSLSSPRKN	FALSE	FALSE	0.6376948876955766	FALSE	S/T	S/T	0.127092	0.623	0.304	0.041	0.041
O14757	Serine/threonine-protein kinase Chk1	CHEK1	Q6BDS2-S446	Q6BDS2	URFB1	446	S	NPLERSPSQGRQPAF	FALSE	FALSE	0.5925639847003829	FALSE	S/T	S/T	0.0304019	0.659	0.379	0.041	0.041
O14757	Serine/threonine-protein kinase Chk1	CHEK1	Q6BDS2-S485	Q6BDS2	URFB1	485	S	VSTAGQPSKKPSTLL	FALSE	FALSE	0.6123957776987604	FALSE	S/T	S/T	0.0304038	0.68	0.351	0.041	0.041
O14757	Serine/threonine-protein kinase Chk1	CHEK1	Q6BDS2-S921	Q6BDS2	URFB1	921	S	RELKSDASSDQGPAS	FALSE	FALSE	0.6809029553197281	FALSE	S/T	S/T	0.0449139	0.779	0.462	0.041	0.041
O14757	Serine/threonine-protein kinase Chk1	CHEK1	Q6BDS2-S1103	Q6BDS2	URFB1	1103	S	FSMKRTVSQQSFDGV	FALSE	FALSE	0.5209884298411057	FALSE	S/T	S/T	0.195649	0.636	0.267	0.041	0.041
O14757	Serine/threonine-protein kinase Chk1	CHEK1	Q6BDS2-S1114	Q6BDS2	URFB1	1114	S	FDGVSLDSSGPEDRI	FALSE	FALSE	0.5204857975120492	FALSE	S/T	S/T	0.0352926	0.681	0.293	0.041	0.041
O14757	Serine/threonine-protein kinase Chk1	CHEK1	Q6DHV5-T1118	Q6DHV5	C2D2B	1118	T	EGIQFLVTRYIKALN	FALSE	FALSE	0.6334269401311964	FALSE	S/T	S/T	0.0314097	0.73	0.402	0.041	0.041
O14757	Serine/threonine-protein kinase Chk1	CHEK1	Q6DN03-S37	Q6DN03	H2B2C	37	S	RKRSRKESYSIYVYK	FALSE	FALSE	0.8143243971002517	FALSE	S/T	S/T	0.519917	0.81	0.519	0.041	0.041
O14757	Serine/threonine-protein kinase Chk1	CHEK1	Q6DN03-S39	Q6DN03	H2B2C	39	S	RSRKESYSIYVYKVL	FALSE	FALSE	0.8121872493265263	FALSE	S/T	S/T	0.642276	0.726	0.339	0.041	0.041
O14757	Serine/threonine-protein kinase Chk1	CHEK1	Q6DRA6-S39	Q6DRA6	H2B2D	39	S	RSRKESYSIYVYKVL	FALSE	FALSE	0.6150627312925744	FALSE	S/T	S/T	0.642276	0.634	0.281	0.041	0.041
O14757	Serine/threonine-protein kinase Chk1	CHEK1	Q6DT37-S46	Q6DT37	MRCKG	46	S	GPLRRERSVAQFLSW	FALSE	FALSE	0.741915379583666	TRUE	S/T	S/T	0.247292	0.678	0.464	0.041	0.0855
O14757	Serine/threonine-protein kinase Chk1	CHEK1	Q6DT37-S646	Q6DT37	MRCKG	646	S	QEENRRLSREQERLE	FALSE	FALSE	0.5554013521077865	TRUE	S/T	S/T	0.0296835	0.678	0.464	0.041	0.0855
O14757	Serine/threonine-protein kinase Chk1	CHEK1	Q6DT37-S740	Q6DT37	MRCKG	740	S	RLQKMEASARLELQS	FALSE	FALSE	0.5247928140610891	TRUE	S/T	S/T	0.019069	0.678	0.464	0.041	0.0855
O14757	Serine/threonine-protein kinase Chk1	CHEK1	Q6DT37-S747	Q6DT37	MRCKG	747	S	SARLELQSALEAEIR	FALSE	FALSE	0.6258518320612583	TRUE	S/T	S/T	0.0435929	0.678	0.464	0.041	0.0855
O14757	Serine/threonine-protein kinase Chk1	CHEK1	Q6DT37-S817	Q6DT37	MRCKG	817	S	NSLIPFLSFRSSEKD	FALSE	FALSE	0.7220095221887383	TRUE	S/T	S/T	0.111432	0.678	0.464	0.041	0.0855
O14757	Serine/threonine-protein kinase Chk1	CHEK1	Q6DT37-S1121	Q6DT37	MRCKG	1121	S	LFVIHLRSNDIFQVG	FALSE	FALSE	0.7370496403268296	TRUE	S/T	S/T	0.237265	0.678	0.464	0.041	0.0855
O14757	Serine/threonine-protein kinase Chk1	CHEK1	Q6DT37-S1475	Q6DT37	MRCKG	1475	S	KGRVARGSGPQRPHS	FALSE	FALSE	0.5125011765817328	TRUE	S/T	S/T	0.01470619999999999	0.678	0.464	0.041	0.0855
O14757	Serine/threonine-protein kinase Chk1	CHEK1	Q6DT37-S1482	Q6DT37	MRCKG	1482	S	SGPQRPHSFSEALRR	FALSE	FALSE	0.5120798444482064	TRUE	S/T	S/T	0.0247097	0.678	0.464	0.041	0.0855
O14757	Serine/threonine-protein kinase Chk1	CHEK1	Q6DT37-S1484	Q6DT37	MRCKG	1484	S	PQRPHSFSEALRRPA	FALSE	FALSE	0.5173717032354159	TRUE	S/T	S/T	0.0133391	0.678	0.464	0.041	0.0855
O14757	Serine/threonine-protein kinase Chk1	CHEK1	Q6DT37-S1492	Q6DT37	MRCKG	1492	S	EALRRPASMGSEGLG	FALSE	FALSE	0.7218066284892609	TRUE	S/T	S/T	0.174066	0.678	0.464	0.041	0.0855
O14757	Serine/threonine-protein kinase Chk1	CHEK1	Q6DT37-S1495	Q6DT37	MRCKG	1495	S	RRPASMGSEGLGGDA	FALSE	FALSE	0.5035940459094657	TRUE	S/T	S/T	0.00886083	0.678	0.464	0.041	0.0855
O14757	Serine/threonine-protein kinase Chk1	CHEK1	Q6DT37-S1514	Q6DT37	MRCKG	1514	S	RKPWTSLSSESVSCP	FALSE	FALSE	0.5093680246124577	TRUE	S/T	S/T	0.00706818	0.678	0.464	0.041	0.0855
O14757	Serine/threonine-protein kinase Chk1	CHEK1	Q6DT37-S1517	Q6DT37	MRCKG	1517	S	WTSLSSESVSCPQGS	FALSE	FALSE	0.5077376500382866	TRUE	S/T	S/T	0.00716087	0.678	0.464	0.041	0.0855
O14757	Serine/threonine-protein kinase Chk1	CHEK1	Q6DT37-S1540	Q6DT37	MRCKG	1540	S	QVSERPRSLPLSPEL	FALSE	FALSE	0.5109027955220374	TRUE	S/T	S/T	0.00795319	0.678	0.464	0.041	0.0855
O14757	Serine/threonine-protein kinase Chk1	CHEK1	Q6DT37-S1549	Q6DT37	MRCKG	1549	S	PLSPELESSP_____	FALSE	FALSE	0.5081828691063538	TRUE	S/T	S/T	0.0121503	0.678	0.464	0.041	0.0855
O14757	Serine/threonine-protein kinase Chk1	CHEK1	Q6DT37-T113	Q6DT37	MRCKG	113	T	EMLKRAETACFREER	FALSE	FALSE	0.7497555360281759	TRUE	S/T	S/T	0.34084	0.678	0.464	0.041	0.0855
O14757	Serine/threonine-protein kinase Chk1	CHEK1	Q6EEV4-S50	Q6EEV4	GL1AD	50	S	APRLRAPSSRGLGAA	FALSE	FALSE	0.6668295318016664	FALSE	S/T	S/T	0.174914	0.6	0.357	0.041	0.041
O14757	Serine/threonine-protein kinase Chk1	CHEK1	Q6EEV6-S28	Q6EEV6	SUMO4	28	S	KVAGQDGSVVQFKIK	FALSE	FALSE	0.7890496698569567	FALSE	S/T	S/T	0.177173	0.56	0.359	0.041	0.0525
O14757	Serine/threonine-protein kinase Chk1	CHEK1	Q6EMB2-S433	Q6EMB2	TTLL5	433	S	PQRCRPLSASDAEMK	FALSE	FALSE	0.5539631381549921	FALSE	S/T	S/T	0.0726601	0.691	0.294	0.041	0.041
O14757	Serine/threonine-protein kinase Chk1	CHEK1	Q6EMB2-S559	Q6EMB2	TTLL5	559	S	RKRRRRSSRLRAMRP	FALSE	FALSE	0.5384149419624273	FALSE	S/T	S/T	0.0371102	0.691	0.294	0.041	0.041
O14757	Serine/threonine-protein kinase Chk1	CHEK1	Q6EMB2-S723	Q6EMB2	TTLL5	723	S	VRFLKRASNNLQHSL	FALSE	FALSE	0.589563211740011	FALSE	S/T	S/T	0.16955	0.691	0.294	0.041	0.041
O14757	Serine/threonine-protein kinase Chk1	CHEK1	Q6EMB2-S736	Q6EMB2	TTLL5	736	S	SLRMVLPSRRLALLE	FALSE	FALSE	0.5565167312274408	FALSE	S/T	S/T	0.0470521	0.691	0.294	0.041	0.041
O14757	Serine/threonine-protein kinase Chk1	CHEK1	Q6EMB2-S796	Q6EMB2	TTLL5	796	S	QEFIRQASEAELEEV	FALSE	FALSE	0.5534089202386233	FALSE	S/T	S/T	0.072275	0.691	0.294	0.041	0.041
O14757	Serine/threonine-protein kinase Chk1	CHEK1	Q6EMB2-S997	Q6EMB2	TTLL5	997	S	PSSAKAGSCYLNKHH	FALSE	FALSE	0.6088719884898746	FALSE	S/T	S/T	0.115762	0.691	0.294	0.041	0.041
O14757	Serine/threonine-protein kinase Chk1	CHEK1	Q6EMB2-S1200	Q6EMB2	TTLL5	1200	S	GAGCRISSATASGQK	FALSE	FALSE	0.5513974518804821	FALSE	S/T	S/T	0.0742905	0.691	0.294	0.041	0.041
O14757	Serine/threonine-protein kinase Chk1	CHEK1	Q6FHJ7-T186	Q6FHJ7	SFRP4	186	T	KCKKVKPTLATYLSK	FALSE	FALSE	0.5033711585963847	FALSE	S/T	S/T	0.0108968	0.733	0.354	0.041	0.041
O14757	Serine/threonine-protein kinase Chk1	CHEK1	Q6FHJ7-T189	Q6FHJ7	SFRP4	189	T	KVKPTLATYLSKNYS	FALSE	FALSE	0.5609771025305675	FALSE	S/T	S/T	0.0271941	0.733	0.354	0.041	0.041
O14757	Serine/threonine-protein kinase Chk1	CHEK1	Q6FI13-S19	Q6FI13	H2A2A	19	S	RAKAKSRSSRAGLQF	FALSE	FALSE	0.6703304873767156	FALSE	S/T	S/T	0.884717	0.619	0.239	0.041	0.0835
O14757	Serine/threonine-protein kinase Chk1	CHEK1	Q6FI13-S123	Q6FI13	H2A2A	123	S	LLPKKTESHHKAKGK	FALSE	FALSE	0.6685097583852063	FALSE	S/T	S/T	0.920553	0.619	0.239	0.041	0.0835
O14757	Serine/threonine-protein kinase Chk1	CHEK1	Q6FI13-T102	Q6FI13	H2A2A	102	T	NKLLGKVTIAQGGVL	FALSE	FALSE	0.6648755078126288	FALSE	S/T	S/T	0.7698	0.619	0.239	0.041	0.0835
O14757	Serine/threonine-protein kinase Chk1	CHEK1	Q6FI13-T121	Q6FI13	H2A2A	121	T	AVLLPKKTESHHKAK	FALSE	FALSE	0.6267000012218494	FALSE	S/T	S/T	0.363787	0.619	0.239	0.041	0.0835
O14757	Serine/threonine-protein kinase Chk1	CHEK1	Q6FIF0-S43	Q6FIF0	ZFAN6	43	S	EHLQRQNSSNGRISP	FALSE	FALSE	0.5368560767607355	FALSE	S/T	S/T	0.113265	0.527	0.289	0.041	0.041
O14757	Serine/threonine-protein kinase Chk1	CHEK1	Q6GQQ9-S55	Q6GQQ9	OTU7B	55	S	HAGNLPPSFSEGSGG	FALSE	FALSE	0.51798022872332	FALSE	S/T	S/T	0.01955	0.717	0.371	0.041	0.041
O14757	Serine/threonine-protein kinase Chk1	CHEK1	Q6GQQ9-S63	Q6GQQ9	OTU7B	63	S	FSEGSGGSRTPEKGF	FALSE	FALSE	0.5728079711998179	FALSE	S/T	S/T	0.035172	0.717	0.371	0.041	0.041
O14757	Serine/threonine-protein kinase Chk1	CHEK1	Q6GQQ9-S96	Q6GQQ9	OTU7B	96	S	IVQEKRLSRGISHAS	FALSE	FALSE	0.5889919774543665	FALSE	S/T	S/T	0.0382575	0.717	0.371	0.041	0.041
O14757	Serine/threonine-protein kinase Chk1	CHEK1	Q6GQQ9-S100	Q6GQQ9	OTU7B	100	S	KRLSRGISHASSSIV	FALSE	FALSE	0.6853061059082052	FALSE	S/T	S/T	0.16872	0.717	0.371	0.041	0.041
O14757	Serine/threonine-protein kinase Chk1	CHEK1	Q6GQQ9-S103	Q6GQQ9	OTU7B	103	S	SRGISHASSSIVSLA	FALSE	FALSE	0.6101178510463144	FALSE	S/T	S/T	0.0473847	0.717	0.371	0.041	0.041
O14757	Serine/threonine-protein kinase Chk1	CHEK1	Q6GQQ9-S104	Q6GQQ9	OTU7B	104	S	RGISHASSSIVSLAR	FALSE	FALSE	0.7043904099581064	FALSE	S/T	S/T	0.109064	0.717	0.371	0.041	0.041
O14757	Serine/threonine-protein kinase Chk1	CHEK1	Q6GQQ9-S501	Q6GQQ9	OTU7B	501	S	KDKKRADSVANKLGS	FALSE	FALSE	0.6833992414672203	FALSE	S/T	S/T	0.181982	0.717	0.371	0.041	0.041
O14757	Serine/threonine-protein kinase Chk1	CHEK1	Q6GQQ9-S508	Q6GQQ9	OTU7B	508	S	SVANKLGSFGKTLGS	FALSE	FALSE	0.7047211240303842	FALSE	S/T	S/T	0.236829	0.717	0.371	0.041	0.041
O14757	Serine/threonine-protein kinase Chk1	CHEK1	Q6GQQ9-S542	Q6GQQ9	OTU7B	542	S	VGTGLGGSSGTETLE	FALSE	FALSE	0.5121497717430544	FALSE	S/T	S/T	0.0251526	0.717	0.371	0.041	0.041
O14757	Serine/threonine-protein kinase Chk1	CHEK1	Q6GQQ9-S555	Q6GQQ9	OTU7B	555	S	LEKKKKNSLKSWKGG	FALSE	FALSE	0.5105857297955915	FALSE	S/T	S/T	0.0232434	0.717	0.371	0.041	0.041
O14757	Serine/threonine-protein kinase Chk1	CHEK1	Q6GQQ9-S633	Q6GQQ9	OTU7B	633	S	EMIQRYLSDAEERFL	FALSE	FALSE	0.6838297970227759	FALSE	S/T	S/T	0.184653	0.717	0.371	0.041	0.041
O14757	Serine/threonine-protein kinase Chk1	CHEK1	Q6GQQ9-T76	Q6GQQ9	OTU7B	76	T	GFSDREPTRPPRPIL	FALSE	FALSE	0.5733950782598135	FALSE	S/T	S/T	0.0313847	0.717	0.371	0.041	0.041
O14757	Serine/threonine-protein kinase Chk1	CHEK1	Q6GQQ9-T371	Q6GQQ9	OTU7B	371	T	SMEQKENTKEQAVIP	FALSE	FALSE	0.5688613056977662	FALSE	S/T	S/T	0.0344645	0.717	0.371	0.041	0.041
O14757	Serine/threonine-protein kinase Chk1	CHEK1	Q6H9L7-S478	Q6H9L7	ISM2	478	S	TARFCLRSMLSGESS	FALSE	FALSE	0.5092019090205191	FALSE	S/T	S/T	0.0143102	0.803	0.406	0.041	0.041
O14757	Serine/threonine-protein kinase Chk1	CHEK1	Q6IA86-S519	Q6IA86	ELP2	519	S	GDIASQPSDEEELLT	FALSE	FALSE	0.5948197063173987	FALSE	S/T	S/T	0.0730978	0.733	0.311	0.041	0.041
O14757	Serine/threonine-protein kinase Chk1	CHEK1	Q6IAA8-S63	Q6IAA8	LTOR1	63	S	SILAKTASNIIDVSA	FALSE	FALSE	0.6090931231731452	FALSE	S/T	S/T	0.360307	0.426	0.309	0.041	0.041
O14757	Serine/threonine-protein kinase Chk1	CHEK1	Q6IBW4-S385	Q6IBW4	CNDH2	385	S	RLRRKGPSFADMEVL	FALSE	FALSE	0.5152086608273848	FALSE	S/T	S/T	0.829705	0.688	0.169	0.041	0.041
O14757	Serine/threonine-protein kinase Chk1	CHEK1	Q6ICG6-S62	Q6ICG6	K0930	62	S	VRRKLAYSGSESGAD	FALSE	FALSE	0.594102119581493	FALSE	S/T	S/T	0.0811662	0.63	0.329	0.041	0.041
O14757	Serine/threonine-protein kinase Chk1	CHEK1	Q6ICG6-S262	Q6ICG6	K0930	262	S	EMAVSRVSTGDTSPC	FALSE	FALSE	0.5833171749006713	FALSE	S/T	S/T	0.0558966	0.63	0.329	0.041	0.041
O14757	Serine/threonine-protein kinase Chk1	CHEK1	Q6ICG6-S287	Q6ICG6	K0930	287	S	PMHERVTSFSTPPTP	FALSE	FALSE	0.5627788252873477	FALSE	S/T	S/T	0.0316578	0.63	0.329	0.041	0.041
O14757	Serine/threonine-protein kinase Chk1	CHEK1	Q6ICG6-S324	Q6ICG6	K0930	324	S	AEMKKSHSANDSEEF	FALSE	FALSE	0.6646015943990087	FALSE	S/T	S/T	0.142484	0.63	0.329	0.041	0.041
O14757	Serine/threonine-protein kinase Chk1	CHEK1	Q6ICG6-S353	Q6ICG6	K0930	353	S	NLRSRSLSGTGRSLV	FALSE	FALSE	0.5869875428643226	FALSE	S/T	S/T	0.0494866	0.63	0.329	0.041	0.041
O14757	Serine/threonine-protein kinase Chk1	CHEK1	Q6ICG6-S358	Q6ICG6	K0930	358	S	SLSGTGRSLVGSWLK	FALSE	FALSE	0.5710961177759191	FALSE	S/T	S/T	0.0422589	0.63	0.329	0.041	0.041
O14757	Serine/threonine-protein kinase Chk1	CHEK1	Q6IE37-S1107	Q6IE37	OVOS1	1107	S	TGIRNKSSMVVIDVK	FALSE	FALSE	0.7370782798404315	FALSE	S/T	S/T	0.0903544	0.742	0.427	0.041	0.041
O14757	Serine/threonine-protein kinase Chk1	CHEK1	Q6IE81-S8	Q6IE81	JADE1	8	S	MKRGRLPSSSEDSDD	FALSE	FALSE	0.743341871688386	FALSE	S/T	S/T	0.17459	0.779	0.476	0.041	0.041
O14757	Serine/threonine-protein kinase Chk1	CHEK1	Q6IE81-S9	Q6IE81	JADE1	9	S	KRGRLPSSSEDSDDN	FALSE	FALSE	0.627753434401157	FALSE	S/T	S/T	0.0343596	0.779	0.476	0.041	0.041
O14757	Serine/threonine-protein kinase Chk1	CHEK1	Q6IE81-S20	Q6IE81	JADE1	20	S	SDDNGSLSTTWSQNS	FALSE	FALSE	0.5075248368194871	FALSE	S/T	S/T	0.0145786	0.779	0.476	0.041	0.041
O14757	Serine/threonine-protein kinase Chk1	CHEK1	Q6IE81-S102	Q6IE81	JADE1	102	S	QPVARVVSEEKSLMF	FALSE	FALSE	0.6811970351152986	FALSE	S/T	S/T	0.0439346	0.779	0.476	0.041	0.041
O14757	Serine/threonine-protein kinase Chk1	CHEK1	Q6IE81-S121	Q6IE81	JADE1	121	S	KYIVSSGSEPPELGY	FALSE	FALSE	0.5932540815693479	FALSE	S/T	S/T	0.0289805	0.779	0.476	0.041	0.041
O14757	Serine/threonine-protein kinase Chk1	CHEK1	Q6IE81-S290	Q6IE81	JADE1	290	S	ALWIPEVSIGSPEKM	FALSE	FALSE	0.5197636072149352	FALSE	S/T	S/T	0.0245897	0.779	0.476	0.041	0.041
O14757	Serine/threonine-protein kinase Chk1	CHEK1	Q6IE81-S709	Q6IE81	JADE1	709	S	TSPGVGQSAPGTRKE	FALSE	FALSE	0.5208469405482685	FALSE	S/T	S/T	0.0244435	0.779	0.476	0.041	0.041
O14757	Serine/threonine-protein kinase Chk1	CHEK1	Q6IE81-S796	Q6IE81	JADE1	796	S	RAKSKLKSDNENDGY	FALSE	FALSE	0.6811970351152986	FALSE	S/T	S/T	0.0447512	0.779	0.476	0.041	0.041
O14757	Serine/threonine-protein kinase Chk1	CHEK1	Q6IE81-S810	Q6IE81	JADE1	810	S	YVPDVEMSDSESEAS	FALSE	FALSE	0.5098365128531777	FALSE	S/T	S/T	0.00578293	0.779	0.476	0.041	0.041
O14757	Serine/threonine-protein kinase Chk1	CHEK1	Q6IE81-T702	Q6IE81	JADE1	702	T	LDNTRAATSPGVGQS	FALSE	FALSE	0.5258840868450526	FALSE	S/T	S/T	0.0226549	0.779	0.476	0.041	0.041
O14757	Serine/threonine-protein kinase Chk1	CHEK1	Q6IE81-T739	Q6IE81	JADE1	739	T	QTAVKVPTTPASPVK	FALSE	FALSE	0.6648207264931705	FALSE	S/T	S/T	0.0390382	0.779	0.476	0.041	0.041
O14757	Serine/threonine-protein kinase Chk1	CHEK1	Q6IMN6-S962	Q6IMN6	CAPR2	962	S	ETFNSGDSGQGDSRS	FALSE	FALSE	0.5782823759284257	FALSE	S/T	S/T	0.0409224	0.787	0.331	0.041	0.041
O14757	Serine/threonine-protein kinase Chk1	CHEK1	Q6IN84-S289	Q6IN84	MRM1	289	S	QLPPGLESLNVSVAA	FALSE	FALSE	0.5199675003332638	FALSE	S/T	S/T	0.0467037	0.532	0.385	0.041	0.041
O14757	Serine/threonine-protein kinase Chk1	CHEK1	Q6IN85-S46	Q6IN85	P4R3A	46	S	SLLVRAESDGSLLLE	FALSE	FALSE	0.6381542575723995	FALSE	S/T	S/T	0.197067	0.744	0.161	0.045	0.063
O14757	Serine/threonine-protein kinase Chk1	CHEK1	Q6IN85-S54	Q6IN85	P4R3A	54	S	DGSLLLESKINPNTA	FALSE	FALSE	0.5965244103632618	FALSE	S/T	S/T	0.0135312	0.744	0.283	0.045	0.063
O14757	Serine/threonine-protein kinase Chk1	CHEK1	Q6IN85-S117	Q6IN85	P4R3A	117	S	TQDLVDESEEERFDD	FALSE	FALSE	0.6955450196684769	FALSE	S/T	S/T	0.00346797	0.744	0.597	0.045	0.063
O14757	Serine/threonine-protein kinase Chk1	CHEK1	Q6IN85-S127	Q6IN85	P4R3A	127	S	ERFDDMSSPGLELPS	FALSE	FALSE	0.6287072959723842	FALSE	S/T	S/T	7.14751e-5	0.744	0.579	0.045	0.063
O14757	Serine/threonine-protein kinase Chk1	CHEK1	Q6IN85-S153	Q6IN85	P4R3A	153	S	LVASSLPSPLRREKL	FALSE	FALSE	0.561871325671884	FALSE	S/T	S/T	2.27764e-4	0.744	0.352	0.045	0.063
O14757	Serine/threonine-protein kinase Chk1	CHEK1	Q6IN85-S661	Q6IN85	P4R3A	661	S	PKLDSMRSILRNHRY	FALSE	FALSE	0.7063200358613027	FALSE	S/T	S/T	0.0349082	0.744	0.252	0.045	0.063
O14757	Serine/threonine-protein kinase Chk1	CHEK1	Q6IN85-S698	Q6IN85	P4R3A	698	S	EDGEAVVSPSDKTKN	FALSE	FALSE	0.6055623672781525	FALSE	S/T	S/T	9.54092e-5	0.744	0.502	0.045	0.063
O14757	Serine/threonine-protein kinase Chk1	CHEK1	Q6IN85-S700	Q6IN85	P4R3A	700	S	GEAVVSPSDKTKNDD	FALSE	FALSE	0.6201680172226657	FALSE	S/T	S/T	0.00678602	0.744	0.289	0.045	0.063
O14757	Serine/threonine-protein kinase Chk1	CHEK1	Q6IN85-S714	Q6IN85	P4R3A	714	S	DDIMDPISKFMERKK	FALSE	FALSE	0.6423559875363164	FALSE	S/T	S/T	0.00236254	0.744	0.358	0.045	0.063
O14757	Serine/threonine-protein kinase Chk1	CHEK1	Q6IN85-S737	Q6IN85	P4R3A	737	S	VLLKTNLSGRQSPSF	FALSE	FALSE	0.908006828959823	FALSE	S/T	S/T	0.115177	0.744	0.311	0.045	0.063
O14757	Serine/threonine-protein kinase Chk1	CHEK1	Q6IN85-S741	Q6IN85	P4R3A	741	S	TNLSGRQSPSFKLSL	FALSE	FALSE	0.5665471332346812	FALSE	S/T	S/T	4.94551e-5	0.744	0.427	0.045	0.063
O14757	Serine/threonine-protein kinase Chk1	CHEK1	Q6IN85-S743	Q6IN85	P4R3A	743	S	LSGRQSPSFKLSLSS	FALSE	FALSE	0.7348225821786876	FALSE	S/T	S/T	0.0297661	0.744	0.28	0.045	0.063
O14757	Serine/threonine-protein kinase Chk1	CHEK1	Q6IN85-S768	Q6IN85	P4R3A	768	S	STTNLPGSPGSPGSP	FALSE	FALSE	0.5501759606402379	FALSE	S/T	S/T	1.82266e-5	0.744	0.269	0.045	0.063
O14757	Serine/threonine-protein kinase Chk1	CHEK1	Q6IN85-S771	Q6IN85	P4R3A	771	S	NLPGSPGSPGSPGSP	FALSE	FALSE	0.5947537092067806	FALSE	S/T	S/T	7.15021e-5	0.744	0.495	0.045	0.063
O14757	Serine/threonine-protein kinase Chk1	CHEK1	Q6IN85-S777	Q6IN85	P4R3A	777	S	GSPGSPGSPGSPGSV	FALSE	FALSE	0.5907537092067806	FALSE	S/T	S/T	7.11252e-5	0.744	0.492	0.045	0.063
O14757	Serine/threonine-protein kinase Chk1	CHEK1	Q6IN85-S783	Q6IN85	P4R3A	783	S	GSPGSPGSVPKNTSQ	FALSE	FALSE	0.5535513000633829	FALSE	S/T	S/T	0.0125845	0.744	0.248	0.045	0.063
O14757	Serine/threonine-protein kinase Chk1	CHEK1	Q6IN85-S789	Q6IN85	P4R3A	789	S	GSVPKNTSQTAAITT	FALSE	FALSE	0.5799720234372927	FALSE	S/T	S/T	0.0433609	0.744	0.175	0.045	0.063
O14757	Serine/threonine-protein kinase Chk1	CHEK1	Q6IN85-T110	Q6IN85	P4R3A	110	T	KDPSVDITQDLVDES	FALSE	FALSE	0.6045642442176264	FALSE	S/T	S/T	0.00142417	0.744	0.34	0.045	0.063
O14757	Serine/threonine-protein kinase Chk1	CHEK1	Q6IN85-T319	Q6IN85	P4R3A	319	T	TDLFAQLTDEATDEE	FALSE	FALSE	0.5098298116236403	FALSE	S/T	S/T	0.00987017	0.744	0.222	0.045	0.063
O14757	Serine/threonine-protein kinase Chk1	CHEK1	Q6IN85-T323	Q6IN85	P4R3A	323	T	AQLTDEATDEEKRQE	FALSE	FALSE	0.6580496768916639	FALSE	S/T	S/T	0.00225478	0.744	0.397	0.045	0.063
O14757	Serine/threonine-protein kinase Chk1	CHEK1	Q6IN85-T356	Q6IN85	P4R3A	356	T	NRDAFFKTLSNMGIL	FALSE	FALSE	0.7157228603021358	FALSE	S/T	S/T	0.0381932	0.744	0.243	0.045	0.063
O14757	Serine/threonine-protein kinase Chk1	CHEK1	Q6IN85-T674	Q6IN85	P4R3A	674	T	RYRRDARTLEDEEEM	FALSE	FALSE	0.6497342932291502	FALSE	S/T	S/T	0.0133804	0.744	0.939	0.045	0.063
O14757	Serine/threonine-protein kinase Chk1	CHEK1	Q6IN85-T685	Q6IN85	P4R3A	685	T	EEEMWFNTDEDDMED	FALSE	FALSE	0.6343339961347043	FALSE	S/T	S/T	0.00386249	0.744	0.382	0.045	0.063
O14757	Serine/threonine-protein kinase Chk1	CHEK1	Q6IN85-T703	Q6IN85	P4R3A	703	T	VVSPSDKTKNDDDIM	FALSE	FALSE	0.7230665324881769	FALSE	S/T	S/T	0.0129409	0.744	0.385	0.045	0.063
O14757	Serine/threonine-protein kinase Chk1	CHEK1	Q6IN85-T734	Q6IN85	P4R3A	734	T	EKEVLLKTNLSGRQS	FALSE	FALSE	0.5902701264423936	FALSE	S/T	S/T	0.00389124	0.744	0.23	0.045	0.063
O14757	Serine/threonine-protein kinase Chk1	CHEK1	Q6IN85-T757	Q6IN85	P4R3A	757	T	SGTKTNLTSQSSTTN	FALSE	FALSE	0.7565403630897465	FALSE	S/T	S/T	0.0140655	0.744	0.467	0.045	0.063
O14757	Serine/threonine-protein kinase Chk1	CHEK1	Q6IN85-T762	Q6IN85	P4R3A	762	T	NLTSQSSTTNLPGSP	FALSE	FALSE	0.6369291487271793	FALSE	S/T	S/T	0.00191193	0.744	0.361	0.045	0.063
O14757	Serine/threonine-protein kinase Chk1	CHEK1	Q6IN85-T763	Q6IN85	P4R3A	763	T	LTSQSSTTNLPGSPG	FALSE	FALSE	0.5864079210131902	FALSE	S/T	S/T	0.0021293	0.744	0.226	0.045	0.063
O14757	Serine/threonine-protein kinase Chk1	CHEK1	Q6IN85-Y169	Q6IN85	P4R3A	169	Y	LALENEGYIKKLLEL	FALSE	FALSE	0.5168199220707443	FALSE	S/T	Y	2.78711e-5	0.744	0.278	0.045	0.063
O14757	Serine/threonine-protein kinase Chk1	CHEK1	Q6IPX3-S135	Q6IPX3	TCAL6	135	S	DLQERHLSSEEMMRE	FALSE	FALSE	0.6479302194440025	FALSE	S/T	S/T	0.0684284	0.728	0.362	0.041	0.041
O14757	Serine/threonine-protein kinase Chk1	CHEK1	Q6IPX3-S136	Q6IPX3	TCAL6	136	S	LQERHLSSEEMMREC	FALSE	FALSE	0.5467403704387014	FALSE	S/T	S/T	0.00731919	0.775	0.404	0.041	0.041
O14757	Serine/threonine-protein kinase Chk1	CHEK1	Q6IQ19-S240	Q6IQ19	CCSAP	240	S	AQRQRAHSVDVEKNR	FALSE	FALSE	0.5200322816586767	FALSE	S/T	S/T	0.43268	0.512	0.255	0.041	0.041
O14757	Serine/threonine-protein kinase Chk1	CHEK1	Q6IQ32-S62	Q6IQ32	ADNP2	62	S	DVSLWEPSGKKVRYR	FALSE	FALSE	0.522727804279545	FALSE	S/T	S/T	0.0090315	0.701	0.35	0.041	0.041
O14757	Serine/threonine-protein kinase Chk1	CHEK1	Q6IQ32-S869	Q6IQ32	ADNP2	869	S	QAEGTPGSTGKRVST	FALSE	FALSE	0.6109817224887432	FALSE	S/T	S/T	0.0350805	0.701	0.35	0.041	0.041
O14757	Serine/threonine-protein kinase Chk1	CHEK1	Q6IQ32-S975	Q6IQ32	ADNP2	975	S	VMHDSSFSVKRKLPD	FALSE	FALSE	0.5458493395580963	FALSE	S/T	S/T	0.0168877	0.701	0.35	0.041	0.041
O14757	Serine/threonine-protein kinase Chk1	CHEK1	Q6IQ32-S1024	Q6IQ32	ADNP2	1024	S	FKRQRNESRTEGPIV	FALSE	FALSE	0.7401381697846637	FALSE	S/T	S/T	0.117102	0.701	0.35	0.041	0.041
O14757	Serine/threonine-protein kinase Chk1	CHEK1	Q6IQ32-S1050	Q6IQ32	ADNP2	1050	S	PKKYEGRSYEEKKQF	FALSE	FALSE	0.5543204071374127	FALSE	S/T	S/T	0.0194379	0.701	0.35	0.041	0.041
O14757	Serine/threonine-protein kinase Chk1	CHEK1	Q6IQ32-T906	Q6IQ32	ADNP2	906	T	HIMPTVHTVLKSPAF	FALSE	FALSE	0.6369664806075797	FALSE	S/T	S/T	0.0471293	0.701	0.35	0.041	0.041
O14757	Serine/threonine-protein kinase Chk1	CHEK1	Q6IQ32-T1026	Q6IQ32	ADNP2	1026	T	RQRNESRTEGPIVKD	FALSE	FALSE	0.5243214784744719	FALSE	S/T	S/T	0.00756068	0.701	0.35	0.041	0.041
O14757	Serine/threonine-protein kinase Chk1	CHEK1	Q6IQ49-S170	Q6IQ49	SDE2	170	S	MAERLEDSVLKGMQA	FALSE	FALSE	0.533612862355831	FALSE	S/T	S/T	0.00550019	0.711	0.441	0.041	0.041
O14757	Serine/threonine-protein kinase Chk1	CHEK1	Q6IQ49-S199	Q6IQ49	SDE2	199	S	KRQWPTKSQTDRGAS	FALSE	FALSE	0.5563921184383024	FALSE	S/T	S/T	0.00598218	0.711	0.441	0.041	0.041
O14757	Serine/threonine-protein kinase Chk1	CHEK1	Q6IQ49-S253	Q6IQ49	SDE2	253	S	FHAPKIGSNGVEMAA	FALSE	FALSE	0.7084179709330094	FALSE	S/T	S/T	0.308585	0.711	0.441	0.041	0.041
O14757	Serine/threonine-protein kinase Chk1	CHEK1	Q6IQ49-S264	Q6IQ49	SDE2	264	S	EMAAKFPSGSQRARV	FALSE	FALSE	0.8094724309308161	FALSE	S/T	S/T	0.471275	0.711	0.441	0.041	0.041
O14757	Serine/threonine-protein kinase Chk1	CHEK1	Q6IQ49-S266	Q6IQ49	SDE2	266	S	AAKFPSGSQRARVVN	FALSE	FALSE	0.5619111309547361	FALSE	S/T	S/T	0.00811604	0.711	0.441	0.041	0.041
O14757	Serine/threonine-protein kinase Chk1	CHEK1	Q6IQ49-S297	Q6IQ49	SDE2	297	S	GRHILEDSCAELGES	FALSE	FALSE	0.5709252278379735	FALSE	S/T	S/T	0.00697655	0.711	0.441	0.041	0.041
O14757	Serine/threonine-protein kinase Chk1	CHEK1	Q6IQ49-S304	Q6IQ49	SDE2	304	S	SCAELGESKEHMESR	FALSE	FALSE	0.5945637865067734	FALSE	S/T	S/T	0.0258827	0.711	0.441	0.041	0.041
O14757	Serine/threonine-protein kinase Chk1	CHEK1	Q6IQ49-S373	Q6IQ49	SDE2	373	S	AVAKLQESQPGNAVI	FALSE	FALSE	0.5754178884230551	FALSE	S/T	S/T	0.0129293	0.711	0.441	0.041	0.041
O14757	Serine/threonine-protein kinase Chk1	CHEK1	Q6IQ49-T152	Q6IQ49	SDE2	152	T	VEPKHCFTSPDYQQQ	FALSE	FALSE	0.568614369097039	FALSE	S/T	S/T	0.0109149	0.711	0.441	0.041	0.041
O14757	Serine/threonine-protein kinase Chk1	CHEK1	Q6IQ49-T274	Q6IQ49	SDE2	274	T	QRARVVNTDHGSPEQ	FALSE	FALSE	0.5616871287980202	FALSE	S/T	S/T	0.00912613	0.711	0.441	0.041	0.041
O14757	Serine/threonine-protein kinase Chk1	CHEK1	Q6IQ55-S419	Q6IQ55	TTBK2	419	S	NGLLNAPSLGSPIRV	FALSE	FALSE	0.5865442207942821	TRUE	S/T	S/T	0.0455721	0.784	0.338	0.044	0.08700000000000001
O14757	Serine/threonine-protein kinase Chk1	CHEK1	Q6IQ55-S445	Q6IQ55	TTBK2	445	S	PLVRKLRSIHSFELE	FALSE	FALSE	0.6659012442353465	TRUE	S/T	S/T	0.185686	0.784	0.338	0.044	0.08700000000000001
O14757	Serine/threonine-protein kinase Chk1	CHEK1	Q6IQ55-S448	Q6IQ55	TTBK2	448	S	RKLRSIHSFELEKRL	FALSE	FALSE	0.6178262585324066	TRUE	S/T	S/T	0.0652289	0.784	0.338	0.044	0.08700000000000001
O14757	Serine/threonine-protein kinase Chk1	CHEK1	Q6IQ55-S479	Q6IQ55	TTBK2	479	S	EKMQKDTSAGKESIL	FALSE	FALSE	0.6670012442353466	TRUE	S/T	S/T	0.163594	0.784	0.338	0.044	0.08700000000000001
O14757	Serine/threonine-protein kinase Chk1	CHEK1	Q6IQ55-S614	Q6IQ55	TTBK2	614	S	DHLKKETSGVVLALS	FALSE	FALSE	0.6659012442353465	TRUE	S/T	S/T	0.182118	0.784	0.338	0.044	0.08700000000000001
O14757	Serine/threonine-protein kinase Chk1	CHEK1	Q6IQ55-S879	Q6IQ55	TTBK2	879	S	EMQKNKISKDDDIMS	FALSE	FALSE	0.50257972106679	TRUE	S/T	S/T	0.027876	0.784	0.338	0.044	0.08700000000000001
O14757	Serine/threonine-protein kinase Chk1	CHEK1	Q6IQ55-S1101	Q6IQ55	TTBK2	1101	S	RYKVLGSSNSDSDLF	FALSE	FALSE	0.50557972106679006	TRUE	S/T	S/T	0.0285951	0.784	0.338	0.044	0.08700000000000001
O14757	Serine/threonine-protein kinase Chk1	CHEK1	Q6IQ55-S1103	Q6IQ55	TTBK2	1103	S	KVLGSSNSDSDLFSR	FALSE	FALSE	0.6144373519528391	TRUE	S/T	S/T	0.0532639	0.784	0.338	0.044	0.08700000000000001
O14757	Serine/threonine-protein kinase Chk1	CHEK1	Q6IQ55-S1240	Q6IQ55	TTBK2	1240	S	QGKSKPASKLSR___	FALSE	FALSE	0.620081814087962	TRUE	S/T	S/T	0.0730616	0.784	0.338	0.044	0.08700000000000001
O14757	Serine/threonine-protein kinase Chk1	CHEK1	Q6IQ55-T402	Q6IQ55	TTBK2	402	T	LGICKAATEEENSHG	FALSE	FALSE	0.6165069266858019	TRUE	S/T	S/T	0.0779703	0.784	0.338	0.044	0.08700000000000001
O14757	Serine/threonine-protein kinase Chk1	CHEK1	Q6IQ55-T613	Q6IQ55	TTBK2	613	T	NDHLKKETSGVVLAL	FALSE	FALSE	0.5094885696808625	TRUE	S/T	S/T	0.0294932	0.784	0.338	0.044	0.08700000000000001
O14757	Serine/threonine-protein kinase Chk1	CHEK1	Q6IQ55-T830	Q6IQ55	TTBK2	830	T	LDVTKTQTFSVVPNQ	FALSE	FALSE	0.50257972106679	TRUE	S/T	S/T	0.0280109	0.784	0.338	0.044	0.08700000000000001
O14757	Serine/threonine-protein kinase Chk1	CHEK1	Q6ISS4-S80	Q6ISS4	LAIR2	80	S	NVFRLGPSESEARFH	FALSE	FALSE	0.5449129277166774	FALSE	S/T	S/T	0.0737967	0.803	0.293	0.041	0.041
O14757	Serine/threonine-protein kinase Chk1	CHEK1	Q6ISS4-S147	Q6ISS4	LAIR2	147	S	TVPGTEASGFDAP__	FALSE	FALSE	0.5453090643379176	FALSE	S/T	S/T	0.0440133	0.803	0.293	0.041	0.041
O14757	Serine/threonine-protein kinase Chk1	CHEK1	Q6K0P9-S143	Q6K0P9	IFIX	143	S	PQKRKKPSEEETGTK	FALSE	FALSE	0.5927535532242314	FALSE	S/T	S/T	0.038454	0.668	0.321	0.041	0.041
O14757	Serine/threonine-protein kinase Chk1	CHEK1	Q6K0P9-S390	Q6K0P9	IFIX	390	S	ENMSKLMSEMHSFIQ	FALSE	FALSE	0.6490492931261022	FALSE	S/T	S/T	0.215245	0.668	0.321	0.041	0.041
O14757	Serine/threonine-protein kinase Chk1	CHEK1	Q6K0P9-S463	Q6K0P9	IFIX	463	S	ETHPGAQSSPANFRI	FALSE	FALSE	0.5305588679303664	FALSE	S/T	S/T	0.0265887	0.668	0.321	0.041	0.041
O14757	Serine/threonine-protein kinase Chk1	CHEK1	Q6K0P9-T474	Q6K0P9	IFIX	474	T	NFRITSPTVAPPLSS	FALSE	FALSE	0.5833427684662018	FALSE	S/T	S/T	0.0351844	0.668	0.321	0.041	0.041
O14757	Serine/threonine-protein kinase Chk1	CHEK1	Q6K0P9-3-S447	Q6K0P9-3	IFIX-3	447	S	QMPPTTPSSSSFTKV	FALSE	FALSE	0.6109159138998096	FALSE	S/T	S/T	0.0514526	0.668	0.321	0.041	0.041
O14757	Serine/threonine-protein kinase Chk1	CHEK1	Q6KC79-S85	Q6KC79	NIPBL	85	S	ELKDNLGSDDPEGDI	FALSE	FALSE	0.8030715295497601	FALSE	S/T	S/T	0.0147507	0.77	0.334	0.052	0.041
O14757	Serine/threonine-protein kinase Chk1	CHEK1	Q6KC79-S103	Q6KC79	NIPBL	103	S	LQAVLARSPNVFREK	FALSE	FALSE	0.5850732145331442	FALSE	S/T	S/T	2.07355e-4	0.77	0.334	0.052	0.041
O14757	Serine/threonine-protein kinase Chk1	CHEK1	Q6KC79-S124	Q6KC79	NIPBL	124	S	VQSGMMMSQYKLSQN	FALSE	FALSE	0.7669060368418325	FALSE	S/T	S/T	0.0126863	0.77	0.334	0.052	0.041
O14757	Serine/threonine-protein kinase Chk1	CHEK1	Q6KC79-S132	Q6KC79	NIPBL	132	S	QYKLSQNSMHSSPAS	FALSE	FALSE	0.6912098832630779	FALSE	S/T	S/T	0.00927026	0.77	0.334	0.052	0.041
O14757	Serine/threonine-protein kinase Chk1	CHEK1	Q6KC79-S135	Q6KC79	NIPBL	135	S	LSQNSMHSSPASSNY	FALSE	FALSE	0.6376712928858884	FALSE	S/T	S/T	0.00388781	0.77	0.334	0.052	0.041
O14757	Serine/threonine-protein kinase Chk1	CHEK1	Q6KC79-S136	Q6KC79	NIPBL	136	S	SQNSMHSSPASSNYQ	FALSE	FALSE	0.5615466916151531	FALSE	S/T	S/T	6.42768e-5	0.77	0.334	0.052	0.041
O14757	Serine/threonine-protein kinase Chk1	CHEK1	Q6KC79-S139	Q6KC79	NIPBL	139	S	SMHSSPASSNYQQTT	FALSE	FALSE	0.8279109030412171	FALSE	S/T	S/T	0.0170589	0.77	0.334	0.052	0.041
O14757	Serine/threonine-protein kinase Chk1	CHEK1	Q6KC79-S148	Q6KC79	NIPBL	148	S	NYQQTTISHSPSSRF	FALSE	FALSE	0.8000207292587432	FALSE	S/T	S/T	0.015387	0.77	0.334	0.052	0.041
O14757	Serine/threonine-protein kinase Chk1	CHEK1	Q6KC79-S150	Q6KC79	NIPBL	150	S	QQTTISHSPSSRFVP	FALSE	FALSE	0.5404805358745236	FALSE	S/T	S/T	9.37828e-6	0.77	0.334	0.052	0.041
O14757	Serine/threonine-protein kinase Chk1	CHEK1	Q6KC79-S152	Q6KC79	NIPBL	152	S	TTISHSPSSRFVPPQ	FALSE	FALSE	0.8276003156757659	FALSE	S/T	S/T	0.0184511	0.77	0.334	0.052	0.041
O14757	Serine/threonine-protein kinase Chk1	CHEK1	Q6KC79-S153	Q6KC79	NIPBL	153	S	TISHSPSSRFVPPQT	FALSE	FALSE	0.8410246057271497	FALSE	S/T	S/T	0.02111	0.77	0.334	0.052	0.041
O14757	Serine/threonine-protein kinase Chk1	CHEK1	Q6KC79-S161	Q6KC79	NIPBL	161	S	RFVPPQTSSGNRFMP	FALSE	FALSE	0.7386101909868221	FALSE	S/T	S/T	0.0112907	0.77	0.334	0.052	0.041
O14757	Serine/threonine-protein kinase Chk1	CHEK1	Q6KC79-S162	Q6KC79	NIPBL	162	S	FVPPQTSSGNRFMPQ	FALSE	FALSE	0.6413135637376419	FALSE	S/T	S/T	0.00502066	0.77	0.334	0.052	0.041
O14757	Serine/threonine-protein kinase Chk1	CHEK1	Q6KC79-S172	Q6KC79	NIPBL	172	S	RFMPQQNSPVPSPYA	FALSE	FALSE	0.5907244260042752	FALSE	S/T	S/T	2.72722e-4	0.77	0.334	0.052	0.041
O14757	Serine/threonine-protein kinase Chk1	CHEK1	Q6KC79-S182	Q6KC79	NIPBL	182	S	PSPYAPQSPAGYMPY	FALSE	FALSE	0.5659909199026067	FALSE	S/T	S/T	5.39395e-5	0.77	0.334	0.052	0.041
O14757	Serine/threonine-protein kinase Chk1	CHEK1	Q6KC79-S208	Q6KC79	NIPBL	208	S	MQQASVSSPIVAGGL	FALSE	FALSE	0.5759229057917685	FALSE	S/T	S/T	1.05152e-4	0.77	0.334	0.052	0.041
O14757	Serine/threonine-protein kinase Chk1	CHEK1	Q6KC79-S228	Q6KC79	NIPBL	228	S	NKVSGPLSGNSANHH	FALSE	FALSE	0.8028577461461033	FALSE	S/T	S/T	0.0145135	0.77	0.334	0.052	0.041
O14757	Serine/threonine-protein kinase Chk1	CHEK1	Q6KC79-S231	Q6KC79	NIPBL	231	S	SGPLSGNSANHHADN	FALSE	FALSE	0.8398874780392256	FALSE	S/T	S/T	0.0230381	0.77	0.334	0.052	0.041
O14757	Serine/threonine-protein kinase Chk1	CHEK1	Q6KC79-S243	Q6KC79	NIPBL	243	S	ADNPRHGSSEDYLHM	FALSE	FALSE	0.9287594830591576	FALSE	S/T	S/T	0.105066	0.77	0.334	0.052	0.041
O14757	Serine/threonine-protein kinase Chk1	CHEK1	Q6KC79-S244	Q6KC79	NIPBL	244	S	DNPRHGSSEDYLHMV	FALSE	FALSE	0.8310723280766359	FALSE	S/T	S/T	0.0186993	0.77	0.334	0.052	0.041
O14757	Serine/threonine-protein kinase Chk1	CHEK1	Q6KC79-S255	Q6KC79	NIPBL	255	S	LHMVHRLSSDDGDSS	FALSE	FALSE	0.9337596211982137	FALSE	S/T	S/T	0.122128	0.77	0.334	0.052	0.041
O14757	Serine/threonine-protein kinase Chk1	CHEK1	Q6KC79-S256	Q6KC79	NIPBL	256	S	HMVHRLSSDDGDSST	FALSE	FALSE	0.9287594830591576	FALSE	S/T	S/T	0.105438	0.77	0.334	0.052	0.041
O14757	Serine/threonine-protein kinase Chk1	CHEK1	Q6KC79-S262	Q6KC79	NIPBL	262	S	SSDDGDSSTMRNAAS	FALSE	FALSE	0.6549288568910012	FALSE	S/T	S/T	0.00549925	0.77	0.334	0.052	0.041
O14757	Serine/threonine-protein kinase Chk1	CHEK1	Q6KC79-S269	Q6KC79	NIPBL	269	S	STMRNAASFPLRSPQ	FALSE	FALSE	0.8968306202154857	FALSE	S/T	S/T	0.0391799	0.77	0.334	0.052	0.041
O14757	Serine/threonine-protein kinase Chk1	CHEK1	Q6KC79-S274	Q6KC79	NIPBL	274	S	AASFPLRSPQPVCSP	FALSE	FALSE	0.5534179642698187	FALSE	S/T	S/T	1.75883e-5	0.77	0.334	0.052	0.041
O14757	Serine/threonine-protein kinase Chk1	CHEK1	Q6KC79-S280	Q6KC79	NIPBL	280	S	RSPQPVCSPAGSEGT	FALSE	FALSE	0.5605548930129566	FALSE	S/T	S/T	7.48094e-5	0.77	0.334	0.052	0.041
O14757	Serine/threonine-protein kinase Chk1	CHEK1	Q6KC79-S284	Q6KC79	NIPBL	284	S	PVCSPAGSEGTPKGS	FALSE	FALSE	0.5885532644888376	FALSE	S/T	S/T	2.32938e-4	0.77	0.334	0.052	0.041
O14757	Serine/threonine-protein kinase Chk1	CHEK1	Q6KC79-S299	Q6KC79	NIPBL	299	S	RPPLILQSQSLPCSS	FALSE	FALSE	0.6591582893431017	FALSE	S/T	S/T	5.23886e-4	0.77	0.334	0.052	0.041
O14757	Serine/threonine-protein kinase Chk1	CHEK1	Q6KC79-S301	Q6KC79	NIPBL	301	S	PLILQSQSLPCSSPR	FALSE	FALSE	0.7241349480319363	FALSE	S/T	S/T	0.0106555	0.77	0.334	0.052	0.041
O14757	Serine/threonine-protein kinase Chk1	CHEK1	Q6KC79-S305	Q6KC79	NIPBL	305	S	QSQSLPCSSPRDVPP	FALSE	FALSE	0.6591582893431017	FALSE	S/T	S/T	5.38203e-4	0.77	0.334	0.052	0.041
O14757	Serine/threonine-protein kinase Chk1	CHEK1	Q6KC79-S306	Q6KC79	NIPBL	306	S	SQSLPCSSPRDVPPD	FALSE	FALSE	0.5576677418846541	FALSE	S/T	S/T	2.51532e-5	0.77	0.334	0.052	0.041
O14757	Serine/threonine-protein kinase Chk1	CHEK1	Q6KC79-S318	Q6KC79	NIPBL	318	S	PPDILLDSPERKQKK	FALSE	FALSE	0.5542480405172338	FALSE	S/T	S/T	5.4091e-6	0.77	0.334	0.052	0.041
O14757	Serine/threonine-protein kinase Chk1	CHEK1	Q6KC79-S349	Q6KC79	NIPBL	349	S	AAMYDIISSPSKDST	FALSE	FALSE	0.6592783161810601	FALSE	S/T	S/T	0.00855249	0.77	0.334	0.052	0.041
O14757	Serine/threonine-protein kinase Chk1	CHEK1	Q6KC79-S350	Q6KC79	NIPBL	350	S	AMYDIISSPSKDSTK	FALSE	FALSE	0.5664185217125616	FALSE	S/T	S/T	3.94593e-5	0.77	0.334	0.052	0.041
O14757	Serine/threonine-protein kinase Chk1	CHEK1	Q6KC79-S352	Q6KC79	NIPBL	352	S	YDIISSPSKDSTKLT	FALSE	FALSE	0.8874646989024316	FALSE	S/T	S/T	0.0698431	0.77	0.334	0.052	0.041
O14757	Serine/threonine-protein kinase Chk1	CHEK1	Q6KC79-S363	Q6KC79	NIPBL	363	S	TKLTLRLSRVRSSDM	FALSE	FALSE	0.7721809665904463	FALSE	S/T	S/T	0.0130602	0.77	0.334	0.052	0.041
O14757	Serine/threonine-protein kinase Chk1	CHEK1	Q6KC79-S367	Q6KC79	NIPBL	367	S	LRLSRVRSSDMDQQE	FALSE	FALSE	0.8876845568327545	FALSE	S/T	S/T	0.0463384	0.77	0.334	0.052	0.041
O14757	Serine/threonine-protein kinase Chk1	CHEK1	Q6KC79-S368	Q6KC79	NIPBL	368	S	RLSRVRSSDMDQQED	FALSE	FALSE	0.8028577461461033	FALSE	S/T	S/T	0.0144846	0.77	0.334	0.052	0.041
O14757	Serine/threonine-protein kinase Chk1	CHEK1	Q6KC79-S378	Q6KC79	NIPBL	378	S	DQQEDMISGVENSNV	FALSE	FALSE	0.6357069816018893	FALSE	S/T	S/T	9.14729e-4	0.77	0.334	0.052	0.041
O14757	Serine/threonine-protein kinase Chk1	CHEK1	Q6KC79-S525	Q6KC79	NIPBL	525	S	TGGNRPASQETGSTG	FALSE	FALSE	0.8875003171851825	FALSE	S/T	S/T	0.042139	0.77	0.334	0.052	0.041
O14757	Serine/threonine-protein kinase Chk1	CHEK1	Q6KC79-S553	Q6KC79	NIPBL	553	S	HQAGRVDSQASITQD	FALSE	FALSE	0.8872146028994682	FALSE	S/T	S/T	0.0417454	0.77	0.334	0.052	0.041
O14757	Serine/threonine-protein kinase Chk1	CHEK1	Q6KC79-S556	Q6KC79	NIPBL	556	S	GRVDSQASITQDSDS	FALSE	FALSE	0.8815020666955001	FALSE	S/T	S/T	0.0286466	0.77	0.334	0.052	0.041
O14757	Serine/threonine-protein kinase Chk1	CHEK1	Q6KC79-S579	Q6KC79	NIPBL	579	S	QCNDAPVSVLQEDIV	FALSE	FALSE	0.8386524924734016	FALSE	S/T	S/T	0.0196962	0.77	0.334	0.052	0.041
O14757	Serine/threonine-protein kinase Chk1	CHEK1	Q6KC79-S588	Q6KC79	NIPBL	588	S	LQEDIVGSLKSTPEN	FALSE	FALSE	0.6340098499816308	FALSE	S/T	S/T	0.00124225	0.77	0.334	0.052	0.041
O14757	Serine/threonine-protein kinase Chk1	CHEK1	Q6KC79-S591	Q6KC79	NIPBL	591	S	DIVGSLKSTPENHPE	FALSE	FALSE	0.8296710110622506	FALSE	S/T	S/T	0.0176865	0.77	0.334	0.052	0.041
O14757	Serine/threonine-protein kinase Chk1	CHEK1	Q6KC79-S609	Q6KC79	NIPBL	609	S	KKSDPELSKSEMKQS	FALSE	FALSE	0.7051689343245517	FALSE	S/T	S/T	0.00999585	0.77	0.334	0.052	0.041
O14757	Serine/threonine-protein kinase Chk1	CHEK1	Q6KC79-S616	Q6KC79	NIPBL	616	S	SKSEMKQSESRLAES	FALSE	FALSE	0.668898105940612	FALSE	S/T	S/T	0.00343142	0.77	0.334	0.052	0.041
O14757	Serine/threonine-protein kinase Chk1	CHEK1	Q6KC79-S679	Q6KC79	NIPBL	679	S	KQNENRLSDTKPNDN	FALSE	FALSE	0.6268154055371862	FALSE	S/T	S/T	0.00140361	0.77	0.334	0.052	0.041
O14757	Serine/threonine-protein kinase Chk1	CHEK1	Q6KC79-S709	Q6KC79	NIPBL	709	S	TPKQKGESRPETPKQ	FALSE	FALSE	0.883347402010714	FALSE	S/T	S/T	0.0561501	0.77	0.334	0.052	0.041
O14757	Serine/threonine-protein kinase Chk1	CHEK1	Q6KC79-S768	Q6KC79	NIPBL	768	S	RHDNRRDSGKPSTEK	FALSE	FALSE	0.6485098497690714	FALSE	S/T	S/T	0.00704917	0.77	0.334	0.052	0.041
O14757	Serine/threonine-protein kinase Chk1	CHEK1	Q6KC79-S772	Q6KC79	NIPBL	772	S	RRDSGKPSTEKKPEV	FALSE	FALSE	0.6448589854110699	FALSE	S/T	S/T	0.00644052	0.77	0.334	0.052	0.041
O14757	Serine/threonine-protein kinase Chk1	CHEK1	Q6KC79-S790	Q6KC79	NIPBL	790	S	KQDTKSDSPRLKSER	FALSE	FALSE	0.5689026486966884	FALSE	S/T	S/T	4.51122e-5	0.77	0.334	0.052	0.041
O14757	Serine/threonine-protein kinase Chk1	CHEK1	Q6KC79-S811	Q6KC79	NIPBL	811	S	RPDGRSVSESLRRDH	FALSE	FALSE	0.6450899889759707	FALSE	S/T	S/T	0.00627005	0.77	0.334	0.052	0.041
O14757	Serine/threonine-protein kinase Chk1	CHEK1	Q6KC79-S850	Q6KC79	NIPBL	850	S	PETLRSSSRNEHGIK	FALSE	FALSE	0.8923532702440212	FALSE	S/T	S/T	0.0318707	0.77	0.334	0.052	0.041
O14757	Serine/threonine-protein kinase Chk1	CHEK1	Q6KC79-S874	Q6KC79	NIPBL	874	S	ERKHRHESGDSRERP	FALSE	FALSE	0.9337596211982137	FALSE	S/T	S/T	0.125956	0.77	0.334	0.052	0.041
O14757	Serine/threonine-protein kinase Chk1	CHEK1	Q6KC79-S877	Q6KC79	NIPBL	877	S	HRHESGDSRERPSSG	FALSE	FALSE	0.7051689343245517	FALSE	S/T	S/T	0.00996989	0.77	0.334	0.052	0.041
O14757	Serine/threonine-protein kinase Chk1	CHEK1	Q6KC79-S888	Q6KC79	NIPBL	888	S	PSSGEQKSRPDSPRV	FALSE	FALSE	0.7664445378837856	FALSE	S/T	S/T	0.0122441	0.77	0.334	0.052	0.041
O14757	Serine/threonine-protein kinase Chk1	CHEK1	Q6KC79-S892	Q6KC79	NIPBL	892	S	EQKSRPDSPRVKQGD	FALSE	FALSE	0.5608244693929308	FALSE	S/T	S/T	7.30095e-5	0.77	0.334	0.052	0.041
O14757	Serine/threonine-protein kinase Chk1	CHEK1	Q6KC79-S912	Q6KC79	NIPBL	912	S	SDKLGFKSPTSKDDK	FALSE	FALSE	0.56424695650502	FALSE	S/T	S/T	8.22432e-5	0.77	0.334	0.052	0.041
O14757	Serine/threonine-protein kinase Chk1	CHEK1	Q6KC79-S1009	Q6KC79	NIPBL	1009	S	VVVLQKLSLDDVQKL	FALSE	FALSE	0.8123334244179233	FALSE	S/T	S/T	0.0158879	0.77	0.334	0.052	0.041
O14757	Serine/threonine-protein kinase Chk1	CHEK1	Q6KC79-S1042	Q6KC79	NIPBL	1042	S	PSKSNKGSIDQSVLK	FALSE	FALSE	0.7626445378837858	FALSE	S/T	S/T	0.0120446	0.77	0.334	0.052	0.041
O14757	Serine/threonine-protein kinase Chk1	CHEK1	Q6KC79-S1077	Q6KC79	NIPBL	1077	S	KMNKRKRSTVNEKPK	FALSE	FALSE	0.9356942694351827	FALSE	S/T	S/T	0.216444	0.77	0.334	0.052	0.041
O14757	Serine/threonine-protein kinase Chk1	CHEK1	Q6KC79-S1089	Q6KC79	NIPBL	1089	S	KPKYAEISSDEDNDS	FALSE	FALSE	0.6431117326638172	FALSE	S/T	S/T	0.00668749	0.77	0.334	0.052	0.041
O14757	Serine/threonine-protein kinase Chk1	CHEK1	Q6KC79-S1090	Q6KC79	NIPBL	1090	S	PKYAEISSDEDNDSD	FALSE	FALSE	0.8338655925173399	FALSE	S/T	S/T	0.0231612	0.77	0.334	0.052	0.041
O14757	Serine/threonine-protein kinase Chk1	CHEK1	Q6KC79-S1096	Q6KC79	NIPBL	1096	S	SSDEDNDSDEAFESS	FALSE	FALSE	0.6263154055371861	FALSE	S/T	S/T	0.00155843	0.77	0.334	0.052	0.041
O14757	Serine/threonine-protein kinase Chk1	CHEK1	Q6KC79-S1125	Q6KC79	NIPBL	1125	S	EERDRRSSGDHRRSG	FALSE	FALSE	0.8772528406375046	FALSE	S/T	S/T	0.0524335	0.77	0.334	0.052	0.041
O14757	Serine/threonine-protein kinase Chk1	CHEK1	Q6KC79-S1150	Q6KC79	NIPBL	1150	S	GGRYRNRSPSDSDME	FALSE	FALSE	0.6373056383670034	FALSE	S/T	S/T	0.00201182	0.77	0.334	0.052	0.041
O14757	Serine/threonine-protein kinase Chk1	CHEK1	Q6KC79-S1152	Q6KC79	NIPBL	1152	S	RYRNRSPSDSDMEDY	FALSE	FALSE	0.9323231132617056	FALSE	S/T	S/T	0.145831	0.77	0.334	0.052	0.041
O14757	Serine/threonine-protein kinase Chk1	CHEK1	Q6KC79-S1154	Q6KC79	NIPBL	1154	S	RNRSPSDSDMEDYSP	FALSE	FALSE	0.6724365513187632	FALSE	S/T	S/T	0.00292408	0.77	0.334	0.052	0.041
O14757	Serine/threonine-protein kinase Chk1	CHEK1	Q6KC79-S1160	Q6KC79	NIPBL	1160	S	DSDMEDYSPPPSLSE	FALSE	FALSE	0.5369972025411903	FALSE	S/T	S/T	1.05661e-5	0.77	0.334	0.052	0.041
O14757	Serine/threonine-protein kinase Chk1	CHEK1	Q6KC79-S1166	Q6KC79	NIPBL	1166	S	YSPPPSLSEVARKMK	FALSE	FALSE	0.6426708960604914	FALSE	S/T	S/T	0.0048055	0.77	0.334	0.052	0.041
O14757	Serine/threonine-protein kinase Chk1	CHEK1	Q6KC79-S1196	Q6KC79	NIPBL	1196	S	TPEEMMDSSTFKRFT	FALSE	FALSE	0.6354389403357212	FALSE	S/T	S/T	0.00178337	0.77	0.334	0.052	0.041
O14757	Serine/threonine-protein kinase Chk1	CHEK1	Q6KC79-S1197	Q6KC79	NIPBL	1197	S	PEEMMDSSTFKRFTA	FALSE	FALSE	0.6549288568910012	FALSE	S/T	S/T	0.00546574	0.77	0.334	0.052	0.041
O14757	Serine/threonine-protein kinase Chk1	CHEK1	Q6KC79-S1243	Q6KC79	NIPBL	1243	S	HQLNELGSESAKIKA	FALSE	FALSE	0.8016813509783317	FALSE	S/T	S/T	0.0149089	0.77	0.334	0.052	0.041
O14757	Serine/threonine-protein kinase Chk1	CHEK1	Q6KC79-S1368	Q6KC79	NIPBL	1368	S	HGGGLLSSKAKRAKC	FALSE	FALSE	0.8940448541403389	FALSE	S/T	S/T	0.0376097	0.77	0.334	0.052	0.041
O14757	Serine/threonine-protein kinase Chk1	CHEK1	Q6KC79-S1609	Q6KC79	NIPBL	1609	S	EMALRVASLDYLGTV	FALSE	FALSE	0.9296770974041654	FALSE	S/T	S/T	0.115191	0.77	0.334	0.052	0.041
O14757	Serine/threonine-protein kinase Chk1	CHEK1	Q6KC79-S1642	Q6KC79	NIPBL	1642	S	ERILKQVSGGEDEIQ	FALSE	FALSE	0.9337596211982137	FALSE	S/T	S/T	0.130671	0.77	0.334	0.052	0.041
O14757	Serine/threonine-protein kinase Chk1	CHEK1	Q6KC79-S1736	Q6KC79	NIPBL	1736	S	SIIKTTPSQFSTLKM	FALSE	FALSE	0.92229536766514	FALSE	S/T	S/T	0.099888	0.77	0.334	0.052	0.041
O14757	Serine/threonine-protein kinase Chk1	CHEK1	Q6KC79-S1739	Q6KC79	NIPBL	1739	S	KTTPSQFSTLKMNSD	FALSE	FALSE	0.8765854866040144	FALSE	S/T	S/T	0.0274693	0.77	0.334	0.052	0.041
O14757	Serine/threonine-protein kinase Chk1	CHEK1	Q6KC79-S1745	Q6KC79	NIPBL	1745	S	FSTLKMNSDTVDYDD	FALSE	FALSE	0.839348867601562	FALSE	S/T	S/T	0.0249558	0.77	0.334	0.052	0.041
O14757	Serine/threonine-protein kinase Chk1	CHEK1	Q6KC79-S1988	Q6KC79	NIPBL	1988	S	HILKYEESLADSDNK	FALSE	FALSE	0.8864623471723416	FALSE	S/T	S/T	0.0454749	0.77	0.334	0.052	0.041
O14757	Serine/threonine-protein kinase Chk1	CHEK1	Q6KC79-S1992	Q6KC79	NIPBL	1992	S	YEESLADSDNKGVNS	FALSE	FALSE	0.6695654402076522	FALSE	S/T	S/T	0.00283858	0.77	0.334	0.052	0.041
O14757	Serine/threonine-protein kinase Chk1	CHEK1	Q6KC79-S2397	Q6KC79	NIPBL	2397	S	ALCSHLYSMIRGNRQ	FALSE	FALSE	0.6357069816018893	FALSE	S/T	S/T	9.11751e-4	0.77	0.334	0.052	0.041
O14757	Serine/threonine-protein kinase Chk1	CHEK1	Q6KC79-S2490	Q6KC79	NIPBL	2490	S	SPSKENESSDSEEEV	FALSE	FALSE	0.7630445378837857	FALSE	S/T	S/T	0.0123096	0.77	0.334	0.052	0.041
O14757	Serine/threonine-protein kinase Chk1	CHEK1	Q6KC79-S2491	Q6KC79	NIPBL	2491	S	PSKENESSDSEEEVS	FALSE	FALSE	0.6361395468541423	FALSE	S/T	S/T	0.00448289	0.77	0.334	0.052	0.041
O14757	Serine/threonine-protein kinase Chk1	CHEK1	Q6KC79-S2493	Q6KC79	NIPBL	2493	S	KENESSDSEEEVSRP	FALSE	FALSE	0.6323447071006992	FALSE	S/T	S/T	0.0011112	0.77	0.334	0.052	0.041
O14757	Serine/threonine-protein kinase Chk1	CHEK1	Q6KC79-S2498	Q6KC79	NIPBL	2498	S	SDSEEEVSRPRKSRK	FALSE	FALSE	0.6354389403357212	FALSE	S/T	S/T	0.00182279	0.77	0.334	0.052	0.041
O14757	Serine/threonine-protein kinase Chk1	CHEK1	Q6KC79-S2509	Q6KC79	NIPBL	2509	S	KSRKRVDSDSDSDSE	FALSE	FALSE	0.9177717545158284	FALSE	S/T	S/T	0.0994306	0.77	0.334	0.052	0.041
O14757	Serine/threonine-protein kinase Chk1	CHEK1	Q6KC79-S2511	Q6KC79	NIPBL	2511	S	RKRVDSDSDSDSEDD	FALSE	FALSE	0.6529288568910012	FALSE	S/T	S/T	0.00557792	0.77	0.334	0.052	0.041
O14757	Serine/threonine-protein kinase Chk1	CHEK1	Q6KC79-S2513	Q6KC79	NIPBL	2513	S	RVDSDSDSDSEDDIN	FALSE	FALSE	0.6610004972706754	FALSE	S/T	S/T	5.73357e-4	0.77	0.334	0.052	0.041
O14757	Serine/threonine-protein kinase Chk1	CHEK1	Q6KC79-S2515	Q6KC79	NIPBL	2515	S	DSDSDSDSEDDINSV	FALSE	FALSE	0.6361069816018892	FALSE	S/T	S/T	9.8739e-4	0.77	0.334	0.052	0.041
O14757	Serine/threonine-protein kinase Chk1	CHEK1	Q6KC79-S2568	Q6KC79	NIPBL	2568	S	DSKIQKYSPSESAKV	FALSE	FALSE	0.5627740341650764	FALSE	S/T	S/T	5.87097e-5	0.77	0.334	0.052	0.041
O14757	Serine/threonine-protein kinase Chk1	CHEK1	Q6KC79-S2570	Q6KC79	NIPBL	2570	S	KIQKYSPSESAKVYD	FALSE	FALSE	0.6464145409666254	FALSE	S/T	S/T	0.00637922	0.77	0.334	0.052	0.041
O14757	Serine/threonine-protein kinase Chk1	CHEK1	Q6KC79-S2613	Q6KC79	NIPBL	2613	S	ITEEVKRSIVKQYLD	FALSE	FALSE	0.645375703261685	FALSE	S/T	S/T	0.00602728	0.77	0.334	0.052	0.041
O14757	Serine/threonine-protein kinase Chk1	CHEK1	Q6KC79-S2652	Q6KC79	NIPBL	2652	S	ARNKAITSLLGGGSP	FALSE	FALSE	0.6361395468541423	FALSE	S/T	S/T	0.00437246	0.77	0.334	0.052	0.041
O14757	Serine/threonine-protein kinase Chk1	CHEK1	Q6KC79-S2658	Q6KC79	NIPBL	2658	S	TSLLGGGSPKNNTAA	FALSE	FALSE	0.6548588363869089	FALSE	S/T	S/T	5.00838e-4	0.77	0.334	0.052	0.041
O14757	Serine/threonine-protein kinase Chk1	CHEK1	Q6KC79-S2672	Q6KC79	NIPBL	2672	S	AETEDDESDGEDRGG	FALSE	FALSE	0.6397393048342125	FALSE	S/T	S/T	0.0010086	0.77	0.334	0.052	0.041
O14757	Serine/threonine-protein kinase Chk1	CHEK1	Q6KC79-S2682	Q6KC79	NIPBL	2682	S	EDRGGGTSGSLRRSK	FALSE	FALSE	0.7649060368418324	FALSE	S/T	S/T	0.012499	0.77	0.334	0.052	0.041
O14757	Serine/threonine-protein kinase Chk1	CHEK1	Q6KC79-S2684	Q6KC79	NIPBL	2684	S	RGGGTSGSLRRSKRN	FALSE	FALSE	0.8909996797125541	FALSE	S/T	S/T	0.0338993	0.77	0.334	0.052	0.041
O14757	Serine/threonine-protein kinase Chk1	CHEK1	Q6KC79-T145	Q6KC79	NIPBL	145	T	ASSNYQQTTISHSPS	FALSE	FALSE	0.6415992780233563	FALSE	S/T	S/T	0.00493017	0.77	0.334	0.052	0.041
O14757	Serine/threonine-protein kinase Chk1	CHEK1	Q6KC79-T146	Q6KC79	NIPBL	146	T	SSNYQQTTISHSPSS	FALSE	FALSE	0.6677718047206707	FALSE	S/T	S/T	0.00278171	0.77	0.334	0.052	0.041
O14757	Serine/threonine-protein kinase Chk1	CHEK1	Q6KC79-T160	Q6KC79	NIPBL	160	T	SRFVPPQTSSGNRFM	FALSE	FALSE	0.7088356009912182	FALSE	S/T	S/T	0.0100474	0.77	0.334	0.052	0.041
O14757	Serine/threonine-protein kinase Chk1	CHEK1	Q6KC79-T287	Q6KC79	NIPBL	287	T	SPAGSEGTPKGSRPP	FALSE	FALSE	0.5574275376105278	FALSE	S/T	S/T	2.28473e-5	0.77	0.334	0.052	0.041
O14757	Serine/threonine-protein kinase Chk1	CHEK1	Q6KC79-T356	Q6KC79	NIPBL	356	T	SSPSKDSTKLTLRLS	FALSE	FALSE	0.6461757032616849	FALSE	S/T	S/T	0.00600013	0.77	0.334	0.052	0.041
O14757	Serine/threonine-protein kinase Chk1	CHEK1	Q6KC79-T359	Q6KC79	NIPBL	359	T	SKDSTKLTLRLSRVR	FALSE	FALSE	0.6268154055371862	FALSE	S/T	S/T	0.0014123	0.77	0.334	0.052	0.041
O14757	Serine/threonine-protein kinase Chk1	CHEK1	Q6KC79-T403	Q6KC79	NIPBL	403	T	YPGQTSKTPITPQDI	FALSE	FALSE	0.5626395633495552	FALSE	S/T	S/T	3.60846e-5	0.77	0.334	0.052	0.041
O14757	Serine/threonine-protein kinase Chk1	CHEK1	Q6KC79-T406	Q6KC79	NIPBL	406	T	QTSKTPITPQDINRP	FALSE	FALSE	0.5663617990234858	FALSE	S/T	S/T	5.02737e-5	0.77	0.334	0.052	0.041
O14757	Serine/threonine-protein kinase Chk1	CHEK1	Q6KC79-T558	Q6KC79	NIPBL	558	T	VDSQASITQDSDSIK	FALSE	FALSE	0.6669710110698769	FALSE	S/T	S/T	0.00261239	0.77	0.334	0.052	0.041
O14757	Serine/threonine-protein kinase Chk1	CHEK1	Q6KC79-T592	Q6KC79	NIPBL	592	T	IVGSLKSTPENHPET	FALSE	FALSE	0.5626395633495552	FALSE	S/T	S/T	3.36187e-5	0.77	0.334	0.052	0.041
O14757	Serine/threonine-protein kinase Chk1	CHEK1	Q6KC79-T599	Q6KC79	NIPBL	599	T	TPENHPETPKKKSDP	FALSE	FALSE	0.534563539053785	FALSE	S/T	S/T	7.5816e-6	0.77	0.334	0.052	0.041
O14757	Serine/threonine-protein kinase Chk1	CHEK1	Q6KC79-T646	Q6KC79	NIPBL	646	T	KLETKVETQTEELKQ	FALSE	FALSE	0.8016813509783317	FALSE	S/T	S/T	0.0149335	0.77	0.334	0.052	0.041
O14757	Serine/threonine-protein kinase Chk1	CHEK1	Q6KC79-T702	Q6KC79	NIPBL	702	T	TTKSRPETPKQKGES	FALSE	FALSE	0.5576677418846541	FALSE	S/T	S/T	2.51525e-5	0.77	0.334	0.052	0.041
O14757	Serine/threonine-protein kinase Chk1	CHEK1	Q6KC79-T713	Q6KC79	NIPBL	713	T	KGESRPETPKQKSDG	FALSE	FALSE	0.5583165577855992	FALSE	S/T	S/T	3.10291e-5	0.77	0.334	0.052	0.041
O14757	Serine/threonine-protein kinase Chk1	CHEK1	Q6KC79-T724	Q6KC79	NIPBL	724	T	KSDGHPETPKQKGDG	FALSE	FALSE	0.5588443834886643	FALSE	S/T	S/T	2.39451e-5	0.77	0.334	0.052	0.041
O14757	Serine/threonine-protein kinase Chk1	CHEK1	Q6KC79-T735	Q6KC79	NIPBL	735	T	KGDGRPETPKQKGES	FALSE	FALSE	0.5680006879123748	FALSE	S/T	S/T	4.6661e-5	0.77	0.334	0.052	0.041
O14757	Serine/threonine-protein kinase Chk1	CHEK1	Q6KC79-T746	Q6KC79	NIPBL	746	T	KGESRPETPKQKNEG	FALSE	FALSE	0.5626395633495552	FALSE	S/T	S/T	3.48921e-5	0.77	0.334	0.052	0.041
O14757	Serine/threonine-protein kinase Chk1	CHEK1	Q6KC79-T757	Q6KC79	NIPBL	757	T	KNEGRPETPKHRHDN	FALSE	FALSE	0.584034875728468	FALSE	S/T	S/T	1.12155e-4	0.77	0.334	0.052	0.041
O14757	Serine/threonine-protein kinase Chk1	CHEK1	Q6KC79-T773	Q6KC79	NIPBL	773	T	RDSGKPSTEKKPEVS	FALSE	FALSE	0.6431117326638172	FALSE	S/T	S/T	0.00672581	0.77	0.334	0.052	0.041
O14757	Serine/threonine-protein kinase Chk1	CHEK1	Q6KC79-T914	Q6KC79	NIPBL	914	T	KLGFKSPTSKDDKRT	FALSE	FALSE	0.8916718422467184	FALSE	S/T	S/T	0.0803452	0.77	0.334	0.052	0.041
O14757	Serine/threonine-protein kinase Chk1	CHEK1	Q6KC79-T1078	Q6KC79	NIPBL	1078	T	MNKRKRSTVNEKPKY	FALSE	FALSE	0.7853190526525051	FALSE	S/T	S/T	0.0141537	0.77	0.334	0.052	0.041
O14757	Serine/threonine-protein kinase Chk1	CHEK1	Q6KC79-T1189	Q6KC79	NIPBL	1189	T	KAYEPKLTPEEMMDS	FALSE	FALSE	0.5490897896666441	FALSE	S/T	S/T	1.52477e-5	0.77	0.334	0.052	0.041
O14757	Serine/threonine-protein kinase Chk1	CHEK1	Q6KC79-T1198	Q6KC79	NIPBL	1198	T	EEMMDSSTFKRFTAS	FALSE	FALSE	0.6695654402076522	FALSE	S/T	S/T	0.00282072	0.77	0.334	0.052	0.041
O14757	Serine/threonine-protein kinase Chk1	CHEK1	Q6KC79-T1289	Q6KC79	NIPBL	1289	T	LLNHNNDTEEEERLW	FALSE	FALSE	0.6268154055371862	FALSE	S/T	S/T	0.00140876	0.77	0.334	0.052	0.041
O14757	Serine/threonine-protein kinase Chk1	CHEK1	Q6KC79-T1439	Q6KC79	NIPBL	1439	T	LCAIKLVTAVFSRYE	FALSE	FALSE	0.8887472585615942	FALSE	S/T	S/T	0.0296651	0.77	0.334	0.052	0.041
O14757	Serine/threonine-protein kinase Chk1	CHEK1	Q6KC79-T1733	Q6KC79	NIPBL	1733	T	FLRSIIKTTPSQFST	FALSE	FALSE	0.6258154055371862	FALSE	S/T	S/T	0.00131081	0.77	0.334	0.052	0.041
O14757	Serine/threonine-protein kinase Chk1	CHEK1	Q6KC79-T1734	Q6KC79	NIPBL	1734	T	LRSIIKTTPSQFSTL	FALSE	FALSE	0.536163539053785	FALSE	S/T	S/T	7.48614e-6	0.77	0.334	0.052	0.041
O14757	Serine/threonine-protein kinase Chk1	CHEK1	Q6KC79-T1747	Q6KC79	NIPBL	1747	T	TLKMNSDTVDYDDAC	FALSE	FALSE	0.6352490706636661	FALSE	S/T	S/T	0.00404901	0.77	0.334	0.052	0.041
O14757	Serine/threonine-protein kinase Chk1	CHEK1	Q6KC79-T2190	Q6KC79	NIPBL	2190	T	HSDEEVQTKAIIGLG	FALSE	FALSE	0.668098105940612	FALSE	S/T	S/T	0.00337553	0.77	0.334	0.052	0.041
O14757	Serine/threonine-protein kinase Chk1	CHEK1	Q6KC79-T2651	Q6KC79	NIPBL	2651	T	NARNKAITSLLGGGS	FALSE	FALSE	0.8895972215244531	FALSE	S/T	S/T	0.0734816	0.77	0.334	0.052	0.041
O14757	Serine/threonine-protein kinase Chk1	CHEK1	Q6KC79-T2663	Q6KC79	NIPBL	2663	T	GGSPKNNTAAETEDD	FALSE	FALSE	0.8638423942095763	FALSE	S/T	S/T	0.0263697	0.77	0.334	0.052	0.041
O14757	Serine/threonine-protein kinase Chk1	CHEK1	Q6KC79-T2667	Q6KC79	NIPBL	2667	T	KNNTAAETEDDESDG	FALSE	FALSE	0.6451912198433042	FALSE	S/T	S/T	0.00684033	0.77	0.334	0.052	0.041
O14757	Serine/threonine-protein kinase Chk1	CHEK1	Q6KC79-T2681	Q6KC79	NIPBL	2681	T	GEDRGGGTSGSLRRS	FALSE	FALSE	0.650167787226351	FALSE	S/T	S/T	0.00723757	0.77	0.334	0.052	0.041
O14757	Serine/threonine-protein kinase Chk1	CHEK1	Q6KC79-T2765	Q6KC79	NIPBL	2765	T	KLVPWVDTIKESDII	FALSE	FALSE	0.6450899889759707	FALSE	S/T	S/T	0.00630556	0.77	0.334	0.052	0.041
O14757	Serine/threonine-protein kinase Chk1	CHEK1	Q6KC79-Y2216	Q6KC79	NIPBL	2216	Y	EQEVKNLYNNILSDK	FALSE	FALSE	0.5008472336997112	FALSE	S/T	Y	1.39716e-4	0.77	0.334	0.052	0.041
O14757	Serine/threonine-protein kinase Chk1	CHEK1	Q6KC79-2-S367	Q6KC79-2	NIPBL-2	367	S	LRLSRVRSSDMDQQE	FALSE	FALSE	0.6254078217372618	FALSE	S/T	S/T	0.0463384	0.77	0.334	0.041	0.041
O14757	Serine/threonine-protein kinase Chk1	CHEK1	Q6KC79-2-S368	Q6KC79-2	NIPBL-2	368	S	RLSRVRSSDMDQQED	FALSE	FALSE	0.5222726053943756	FALSE	S/T	S/T	0.0144846	0.77	0.334	0.041	0.041
O14757	Serine/threonine-protein kinase Chk1	CHEK1	Q6KC79-2-S768	Q6KC79-2	NIPBL-2	768	S	RHDNRRDSGKPSTEK	FALSE	FALSE	0.5469240444025883	FALSE	S/T	S/T	0.00704917	0.77	0.334	0.041	0.041
O14757	Serine/threonine-protein kinase Chk1	CHEK1	Q6KC79-2-S874	Q6KC79-2	NIPBL-2	874	S	ERKHRHESGDSRERP	FALSE	FALSE	0.721464194242026	FALSE	S/T	S/T	0.125956	0.77	0.334	0.041	0.041
O14757	Serine/threonine-protein kinase Chk1	CHEK1	Q6KC79-2-S877	Q6KC79-2	NIPBL-2	877	S	HRHESGDSRERPSSG	FALSE	FALSE	0.5287090195416209	FALSE	S/T	S/T	0.00996989	0.77	0.334	0.041	0.041
O14757	Serine/threonine-protein kinase Chk1	CHEK1	Q6KC79-2-T2667	Q6KC79-2	NIPBL-2	2667	T	KNNTAAETEDDESDG	FALSE	FALSE	0.5370888768133315	FALSE	S/T	S/T	0.00684033	0.77	0.334	0.041	0.041
O14757	Serine/threonine-protein kinase Chk1	CHEK1	Q6L8Q7-S68	Q6L8Q7	PDE12	68	S	KNMQRDQSEPLGRVL	FALSE	FALSE	0.5277261452941623	FALSE	S/T	S/T	0.033868	0.63	0.306	0.041	0.041
O14757	Serine/threonine-protein kinase Chk1	CHEK1	Q6L8Q7-S438	Q6L8Q7	PDE12	438	S	RSSVLQVSVLQSTKD	FALSE	FALSE	0.5550602652408322	FALSE	S/T	S/T	0.0445091	0.63	0.306	0.041	0.041
O14757	Serine/threonine-protein kinase Chk1	CHEK1	Q6L8Q7-S442	Q6L8Q7	PDE12	442	S	LQVSVLQSTKDSSKR	FALSE	FALSE	0.5575744097575706	FALSE	S/T	S/T	0.0466865	0.63	0.306	0.041	0.041
O14757	Serine/threonine-protein kinase Chk1	CHEK1	Q6MZP7-S148	Q6MZP7	LIN54	148	S	ILTTLGKSGSPIVLA	FALSE	FALSE	0.5297464037553975	FALSE	S/T	S/T	0.00679764	0.605	0.4	0.041	0.041
O14757	Serine/threonine-protein kinase Chk1	CHEK1	Q6MZP7-S274	Q6MZP7	LIN54	274	S	VIAGRVLSQSTPGTP	FALSE	FALSE	0.5724864836923295	FALSE	S/T	S/T	0.0245859	0.605	0.4	0.041	0.041
O14757	Serine/threonine-protein kinase Chk1	CHEK1	Q6MZP7-S276	Q6MZP7	LIN54	276	S	AGRVLSQSTPGTPSK	FALSE	FALSE	0.5818823635449593	FALSE	S/T	S/T	0.0143203	0.605	0.4	0.041	0.041
O14757	Serine/threonine-protein kinase Chk1	CHEK1	Q6MZP7-S282	Q6MZP7	LIN54	282	S	QSTPGTPSKTITISE	FALSE	FALSE	0.6152994038982232	FALSE	S/T	S/T	0.028954	0.605	0.4	0.041	0.041
O14757	Serine/threonine-protein kinase Chk1	CHEK1	Q6MZP7-S299	Q6MZP7	LIN54	299	S	VIGSTLNSTTQTPNK	FALSE	FALSE	0.6168531449617753	FALSE	S/T	S/T	0.0405913	0.605	0.4	0.041	0.041
O14757	Serine/threonine-protein kinase Chk1	CHEK1	Q6MZP7-S371	Q6MZP7	LIN54	371	S	VTATSASSSTQPVSQ	FALSE	FALSE	0.5872839084403254	FALSE	S/T	S/T	0.0163534	0.605	0.4	0.041	0.041
O14757	Serine/threonine-protein kinase Chk1	CHEK1	Q6MZP7-S667	Q6MZP7	LIN54	667	S	TKLSSQISDLLTRPT	FALSE	FALSE	0.5931554479284891	FALSE	S/T	S/T	0.0182128	0.605	0.4	0.041	0.041
O14757	Serine/threonine-protein kinase Chk1	CHEK1	Q6MZP7-T237	Q6MZP7	LIN54	237	T	AKKPRTPTSGPVITK	FALSE	FALSE	0.5769033776716841	FALSE	S/T	S/T	0.022973	0.605	0.4	0.041	0.041
O14757	Serine/threonine-protein kinase Chk1	CHEK1	Q6MZQ0-S28	Q6MZQ0	PRR5L	28	S	RPRPRFMSSPVLSDL	FALSE	FALSE	0.6546432845421848	FALSE	S/T	S/T	0.102123	0.51	0.384	0.041	0.041
O14757	Serine/threonine-protein kinase Chk1	CHEK1	Q6MZQ0-S229	Q6MZQ0	PRR5L	229	S	LGISGDRSFSGPTYT	FALSE	FALSE	0.612966135904145	FALSE	S/T	S/T	0.069079	0.51	0.384	0.041	0.041
O14757	Serine/threonine-protein kinase Chk1	CHEK1	Q6N022-S196	Q6N022	TEN4	196	S	PNQHHAASINSLNRG	FALSE	FALSE	0.5768524715224342	FALSE	S/T	S/T	0.0960007	0.61	0.288	0.041	0.041
O14757	Serine/threonine-protein kinase Chk1	CHEK1	Q6N022-S209	Q6N022	TEN4	209	S	RGNFTPRSNPSPAPT	FALSE	FALSE	0.5176916151887814	FALSE	S/T	S/T	0.0322065	0.61	0.288	0.041	0.041
O14757	Serine/threonine-protein kinase Chk1	CHEK1	Q6N022-S281	Q6N022	TEN4	281	S	SRHDGAYSDGHFLFK	FALSE	FALSE	0.6388709980193376	FALSE	S/T	S/T	0.267599	0.61	0.288	0.041	0.041
O14757	Serine/threonine-protein kinase Chk1	CHEK1	Q6N022-S656	Q6N022	TEN4	656	S	NPGYKGESCEEVDCM	FALSE	FALSE	0.6382087815444886	FALSE	S/T	S/T	0.250374	0.61	0.288	0.041	0.041
O14757	Serine/threonine-protein kinase Chk1	CHEK1	Q6N022-S1476	Q6N022	TEN4	1476	S	SATALAVSHNGVLYI	FALSE	FALSE	0.5540019256203299	FALSE	S/T	S/T	0.04917	0.61	0.288	0.041	0.041
O14757	Serine/threonine-protein kinase Chk1	CHEK1	Q6N022-S1699	Q6N022	TEN4	1699	S	TTFYEYDSFGRLTNV	FALSE	FALSE	0.5267607460789918	FALSE	S/T	S/T	0.0344998	0.61	0.288	0.041	0.041
O14757	Serine/threonine-protein kinase Chk1	CHEK1	Q6N022-S2585	Q6N022	TEN4	2585	S	RVTTDIISVANEDGR	FALSE	FALSE	0.5223955988525731	FALSE	S/T	S/T	0.0325491	0.61	0.288	0.041	0.041
O14757	Serine/threonine-protein kinase Chk1	CHEK1	Q6N069-S636	Q6N069	NAA16	636	S	DEEEEEASGLKEELI	FALSE	FALSE	0.5314366115842223	FALSE	S/T	S/T	0.0122784	0.741	0.343	0.041	0.041
O14757	Serine/threonine-protein kinase Chk1	CHEK1	Q6NSI4-S132	Q6NSI4	RADX	132	S	VGIQMRISRVSCLYN	FALSE	FALSE	0.549166285626137	FALSE	S/T	S/T	0.0936947	0.586	0.292	0.041	0.041
O14757	Serine/threonine-protein kinase Chk1	CHEK1	Q6NSI4-S527	Q6NSI4	RADX	527	S	SSSIKVESLLTAISE	FALSE	FALSE	0.5042156566468672	FALSE	S/T	S/T	0.0445819	0.586	0.292	0.041	0.041
O14757	Serine/threonine-protein kinase Chk1	CHEK1	Q6NSI4-S533	Q6NSI4	RADX	533	S	ESLLTAISEVRKEIE	FALSE	FALSE	0.5081362834935231	FALSE	S/T	S/T	0.0525376	0.586	0.292	0.041	0.041
O14757	Serine/threonine-protein kinase Chk1	CHEK1	Q6NSI4-S656	Q6NSI4	RADX	656	S	GIKPGMPSIFNRRAN	FALSE	FALSE	0.594794142065368	FALSE	S/T	S/T	0.125548	0.586	0.292	0.041	0.041
O14757	Serine/threonine-protein kinase Chk1	CHEK1	Q6NSI8-S696	Q6NSI8	K1841	696	S	IKASVPVSARQSSSE	FALSE	FALSE	0.569659817402391	FALSE	S/T	S/T	0.0130117	0.734	0.43	0.041	0.041
O14757	Serine/threonine-protein kinase Chk1	CHEK1	Q6NSI8-2-S697	Q6NSI8-2	K1841-2	697	S	SNRKSGLSSVLLMTV	FALSE	FALSE	0.5288382264519244	FALSE	S/T	S/T	0.0256056	0.635	0.344	0.041	0.041
O14757	Serine/threonine-protein kinase Chk1	CHEK1	Q6NSJ2-S46	Q6NSJ2	PHLB3	46	S	EVLAEPSSRGGAEQQ	FALSE	FALSE	0.5583023635577039	FALSE	S/T	S/T	0.0501689	0.668	0.304	0.041	0.041
O14757	Serine/threonine-protein kinase Chk1	CHEK1	Q6NSJ2-S393	Q6NSJ2	PHLB3	393	S	IGLQRTGSLPRKRGE	FALSE	FALSE	0.5932226379496699	FALSE	S/T	S/T	0.0351088	0.642	0.379	0.041	0.041
O14757	Serine/threonine-protein kinase Chk1	CHEK1	Q6NSJ2-S412	Q6NSJ2	PHLB3	412	S	RGSPRPLSFHCTESL	FALSE	FALSE	0.6156605431447202	FALSE	S/T	S/T	0.0705157	0.5	0.428	0.041	0.041
O14757	Serine/threonine-protein kinase Chk1	CHEK1	Q6NSJ2-T479	Q6NSJ2	PHLB3	479	T	LLKAREGTRRGTEGS	FALSE	FALSE	0.6236318129952501	FALSE	S/T	S/T	0.0586028	0.666	0.322	0.041	0.041
O14757	Serine/threonine-protein kinase Chk1	CHEK1	Q6NT46-S32	Q6NT46	GAG2A	32	S	PMRPEQFSDEVEPAT	FALSE	FALSE	0.6641327827709628	FALSE	S/T	S/T	0.103685	0.63	0.329	0.041	0.041
O14757	Serine/threonine-protein kinase Chk1	CHEK1	Q6NTE8-S79	Q6NTE8	MRNIP	79	S	RSLEETVSASEEENV	FALSE	FALSE	0.5581546908221823	FALSE	S/T	S/T	0.0287538	0.632	0.498	0.041	0.041
O14757	Serine/threonine-protein kinase Chk1	CHEK1	Q6NTE8-S100	Q6NTE8	MRNIP	100	S	NVKQQEKSQPSESRW	FALSE	FALSE	0.5060519250119656	FALSE	S/T	S/T	0.0136967	0.632	0.498	0.041	0.041
O14757	Serine/threonine-protein kinase Chk1	CHEK1	Q6NTE8-S192	Q6NTE8	MRNIP	192	S	TWKVKQGSSPCLQEN	FALSE	FALSE	0.6214877393988943	FALSE	S/T	S/T	0.0798498	0.632	0.498	0.041	0.041
O14757	Serine/threonine-protein kinase Chk1	CHEK1	Q6NTE8-S240	Q6NTE8	MRNIP	240	S	VLPPRKSSHVDSEQP	FALSE	FALSE	0.6253051263938509	FALSE	S/T	S/T	0.0514905	0.632	0.498	0.041	0.041
O14757	Serine/threonine-protein kinase Chk1	CHEK1	Q6NUJ1-S284	Q6NUJ1	SAPL1	284	S	LGLPRKQSEMQMKAG	FALSE	FALSE	0.5020861843559189	FALSE	S/T	S/T	0.190818	0.632	0.273	0.041	0.041
O14757	Serine/threonine-protein kinase Chk1	CHEK1	Q6NUM6-S136	Q6NUM6	TYW1B	136	S	AVFGLGNSAYASHFN	FALSE	FALSE	0.5929561332986896	FALSE	S/T	S/T	0.0612941	0.626	0.312	0.041	0.041
O14757	Serine/threonine-protein kinase Chk1	CHEK1	Q6NUM6-S628	Q6NUM6	TYW1B	628	S	SGGSKTFSAKDYMAR	FALSE	FALSE	0.6174359019326447	FALSE	S/T	S/T	0.0890133	0.76	0.312	0.041	0.041
O14757	Serine/threonine-protein kinase Chk1	CHEK1	Q6NUN9-S492	Q6NUN9	ZN746	492	S	TGGGGSGSGGGGGGS	FALSE	FALSE	0.588324379914411	FALSE	S/T	S/T	0.0730607	0.765	0.312	0.041	0.041
O14757	Serine/threonine-protein kinase Chk1	CHEK1	Q6NUN9-S499	Q6NUN9	ZN746	499	S	SGGGGGGSGGGSARD	FALSE	FALSE	0.6652255964207331	FALSE	S/T	S/T	0.121892	0.765	0.312	0.041	0.041
O14757	Serine/threonine-protein kinase Chk1	CHEK1	Q6NUN9-S616	Q6NUN9	ZN746	616	S	DPFKSPASKGPLAST	FALSE	FALSE	0.6035914647332513	FALSE	S/T	S/T	0.0638196	0.765	0.312	0.041	0.041
O14757	Serine/threonine-protein kinase Chk1	CHEK1	Q6NUN9-T69	Q6NUN9	ZN746	69	T	GKWAVLGTLLQEYGL	FALSE	FALSE	0.6085744370090725	FALSE	S/T	S/T	0.0837516	0.765	0.312	0.041	0.041
O14757	Serine/threonine-protein kinase Chk1	CHEK1	Q6NUQ1-S635	Q6NUQ1	RINT1	635	S	ERWLSLPSQSEQAVM	FALSE	FALSE	0.5176914026416528	FALSE	S/T	S/T	0.0456136	0.59	0.286	0.041	0.041
O14757	Serine/threonine-protein kinase Chk1	CHEK1	Q6NUQ1-T468	Q6NUQ1	RINT1	468	T	VSQYKDITDVDEMKV	FALSE	FALSE	0.5173403955409499	FALSE	S/T	S/T	0.0468188	0.59	0.286	0.041	0.041
O14757	Serine/threonine-protein kinase Chk1	CHEK1	Q6NUQ4-S110	Q6NUQ4	TM214	110	S	QKQGRFRSLEEALKA	FALSE	FALSE	0.5053528025219243	FALSE	S/T	S/T	0.153421	0.587	1	0.041	0.041
O14757	Serine/threonine-protein kinase Chk1	CHEK1	Q6NUQ4-S456	Q6NUQ4	TM214	456	S	ELLRKGSSNNQDVVT	FALSE	FALSE	0.564365130917336	FALSE	S/T	S/T	0.649909	0.587	1	0.041	0.041
O14757	Serine/threonine-protein kinase Chk1	CHEK1	Q6NV74-S47	Q6NV74	CRCDL	47	S	KKRKESPSSTGSSTW	FALSE	FALSE	0.5978102764373564	FALSE	S/T	S/T	0.0356461	0.779	0.338	0.041	0.041
O14757	Serine/threonine-protein kinase Chk1	CHEK1	Q6NV74-S92	Q6NV74	CRCDL	92	S	TLGSRALSHDSIFIP	FALSE	FALSE	0.7268445682264636	FALSE	S/T	S/T	0.230714	0.866	0.446	0.041	0.041
O14757	Serine/threonine-protein kinase Chk1	CHEK1	Q6NV74-S155	Q6NV74	CRCDL	155	S	GEDAGMSSEDDGLPR	FALSE	FALSE	0.5286175020049855	FALSE	S/T	S/T	0.0155917	0.673	0.37	0.041	0.041
O14757	Serine/threonine-protein kinase Chk1	CHEK1	Q6NV74-S603	Q6NV74	CRCDL	603	S	GRLPLARSGPVWRSE	FALSE	FALSE	0.535318760436461	FALSE	S/T	S/T	0.0373905	0.736	0.585	0.041	0.041
O14757	Serine/threonine-protein kinase Chk1	CHEK1	Q6NV74-S881	Q6NV74	CRCDL	881	S	ADFVRSKSFLITPVK	FALSE	FALSE	0.7388802228253615	FALSE	S/T	S/T	0.148834	0.781	0.341	0.041	0.041
O14757	Serine/threonine-protein kinase Chk1	CHEK1	Q6NV74-S937	Q6NV74	CRCDL	937	S	LKRASYASTDQPSWM	FALSE	FALSE	0.5988296942115648	FALSE	S/T	S/T	0.084655	0.68	0.309	0.041	0.041
O14757	Serine/threonine-protein kinase Chk1	CHEK1	Q6NVV7-S117	Q6NVV7	CDPF1	117	S	APSKRTPSQPGSRT_	FALSE	FALSE	0.5573214145339214	FALSE	S/T	S/T	0.0261835	0.697	0.334	0.041	0.041
O14757	Serine/threonine-protein kinase Chk1	CHEK1	Q6NXR4-T377	Q6NXR4	TTI2	377	T	VNRLGILTVRHLKRL	FALSE	FALSE	0.5946733617168288	FALSE	S/T	S/T	0.103139	0.761	0.287	0.041	0.041
O14757	Serine/threonine-protein kinase Chk1	CHEK1	Q6NXR4-T508	Q6NXR4	TTI2	508	T	EGAPYNGT_______	FALSE	FALSE	0.5037801420542982	FALSE	S/T	S/T	0.0130674	0.761	0.525	0.041	0.041
O14757	Serine/threonine-protein kinase Chk1	CHEK1	Q6NXS1-S24	Q6NXS1	IPP2B	24	S	NKTSTTSSMVASAEQ	FALSE	FALSE	0.5288460381476429	FALSE	S/T	S/T	0.020202	0.705	0.466	0.041	0.041
O14757	Serine/threonine-protein kinase Chk1	CHEK1	Q6NXT1-S58	Q6NXT1	ANR54	58	S	AGLSGRASGGAQSPL	FALSE	FALSE	0.5224874971014232	FALSE	S/T	S/T	0.0227573	0.676	0.332	0.041	0.041
O14757	Serine/threonine-protein kinase Chk1	CHEK1	Q6NXT1-S218	Q6NXT1	ANR54	218	S	TPLHLAKSKLNILQE	FALSE	FALSE	0.6141888900929316	FALSE	S/T	S/T	0.0505399	0.676	0.332	0.041	0.041
O14757	Serine/threonine-protein kinase Chk1	CHEK1	Q6NXT2-S57	Q6NXT2	H3C	57	S	EIRRYQKSTELLIRK	FALSE	FALSE	0.86753443453029	FALSE	S/T	S/T	0.249777	0.645	0.45	0.051	0.098
O14757	Serine/threonine-protein kinase Chk1	CHEK1	Q6NXT2-T58	Q6NXT2	H3C	58	T	IRRYQKSTELLIRKL	FALSE	FALSE	0.8244669569475866	FALSE	S/T	S/T	0.0990464	0.645	0.45	0.051	0.098
O14757	Serine/threonine-protein kinase Chk1	CHEK1	Q6NYC1-S135	Q6NYC1	JMJD6	135	S	SPLYIFDSSYGEHPK	FALSE	FALSE	0.5518400351707362	FALSE	S/T	S/T	0.0218896	0.776	0.403	0.041	0.041
O14757	Serine/threonine-protein kinase Chk1	CHEK1	Q6NYC1-S136	Q6NYC1	JMJD6	136	S	PLYIFDSSYGEHPKR	FALSE	FALSE	0.5292772461536082	FALSE	S/T	S/T	0.0117539	0.776	0.403	0.041	0.041
O14757	Serine/threonine-protein kinase Chk1	CHEK1	Q6NYC1-S349	Q6NYC1	JMJD6	349	S	SSSDSSSSSSSSSSD	FALSE	FALSE	0.5142169621088367	FALSE	S/T	S/T	0.00404947	0.776	0.403	0.041	0.041
O14757	Serine/threonine-protein kinase Chk1	CHEK1	Q6NYC1-S381	Q6NYC1	JMJD6	381	S	RKKRRTCSMVGNGDT	FALSE	FALSE	0.7385510396230694	FALSE	S/T	S/T	0.0884824	0.776	0.403	0.041	0.041
O14757	Serine/threonine-protein kinase Chk1	CHEK1	Q6NYC1-S400	Q6NYC1	JMJD6	400	S	DCVSKERSSSR____	FALSE	FALSE	0.5503630349768535	FALSE	S/T	S/T	0.0203022	0.776	0.403	0.041	0.041
O14757	Serine/threonine-protein kinase Chk1	CHEK1	Q6NYC1-S401	Q6NYC1	JMJD6	401	S	CVSKERSSSR_____	FALSE	FALSE	0.5498455257739169	FALSE	S/T	S/T	0.00695277	0.776	0.403	0.041	0.041
O14757	Serine/threonine-protein kinase Chk1	CHEK1	Q6NYC1-S402	Q6NYC1	JMJD6	402	S	VSKERSSSR______	FALSE	FALSE	0.6785161600011964	FALSE	S/T	S/T	0.0393677	0.776	0.403	0.041	0.041
O14757	Serine/threonine-protein kinase Chk1	CHEK1	Q6NYC1-T379	Q6NYC1	JMJD6	379	T	HRRKKRRTCSMVGNG	FALSE	FALSE	0.529127932202773	FALSE	S/T	S/T	0.0138408	0.776	0.403	0.041	0.041
O14757	Serine/threonine-protein kinase Chk1	CHEK1	Q6NYC8-S21	Q6NYC8	PPR18	21	S	RRRQEEASVRGREKA	FALSE	FALSE	0.727925433981681	FALSE	S/T	S/T	0.141221	0.622	0.388	0.041	0.041
O14757	Serine/threonine-protein kinase Chk1	CHEK1	Q6NYC8-S209	Q6NYC8	PPR18	209	S	RSLRLAESREQSPRR	FALSE	FALSE	0.6160533478875597	FALSE	S/T	S/T	0.0842569	0.622	0.334	0.041	0.041
O14757	Serine/threonine-protein kinase Chk1	CHEK1	Q6NYC8-S221	Q6NYC8	PPR18	221	S	PRRKEVESRLSPGES	FALSE	FALSE	0.6067115068875216	FALSE	S/T	S/T	0.048067	0.622	0.358	0.041	0.041
O14757	Serine/threonine-protein kinase Chk1	CHEK1	Q6NYC8-S307	Q6NYC8	PPR18	307	S	TREAQGNSSAGVEAA	FALSE	FALSE	0.578220447787236	FALSE	S/T	S/T	0.0206629	0.622	0.423	0.041	0.041
O14757	Serine/threonine-protein kinase Chk1	CHEK1	Q6NYC8-S468	Q6NYC8	PPR18	468	S	GVGAPRRSGHTFTVN	FALSE	FALSE	0.5072336213865987	FALSE	S/T	S/T	0.0329817	0.622	0.29	0.041	0.041
O14757	Serine/threonine-protein kinase Chk1	CHEK1	Q6NYC8-T508	Q6NYC8	PPR18	508	T	AGKKRYPTAEEILVL	FALSE	FALSE	0.6701962863635585	FALSE	S/T	S/T	0.0829952	0.622	0.407	0.041	0.041
O14757	Serine/threonine-protein kinase Chk1	CHEK1	Q6NZ36-S117	Q6NZ36	FAP20	117	S	HLESPARSLPQRPAP	FALSE	FALSE	0.5148718220400685	FALSE	S/T	S/T	0.00877	0.694	0.392	0.041	0.041
O14757	Serine/threonine-protein kinase Chk1	CHEK1	Q6NZ36-S137	Q6NZ36	FAP20	137	S	PRVEQQPSVEGAAAL	FALSE	FALSE	0.7508183182147486	FALSE	S/T	S/T	0.108588	0.694	0.392	0.041	0.041
O14757	Serine/threonine-protein kinase Chk1	CHEK1	Q6NZ67-S34	Q6NZ67	MZT2B	34	S	LRRKKVLSTEEMELY	FALSE	FALSE	0.816742608773859	FALSE	S/T	S/T	0.364167	0.754	0.406	0.041	0.041
O14757	Serine/threonine-protein kinase Chk1	CHEK1	Q6NZ67-S112	Q6NZ67	MZT2B	112	S	TRGRNKGSAALGGAL	FALSE	FALSE	0.5899986197839773	FALSE	S/T	S/T	0.0154274	0.754	0.437	0.041	0.041
O14757	Serine/threonine-protein kinase Chk1	CHEK1	Q6NZ67-S130	Q6NZ67	MZT2B	130	S	ERSSREGSSQRMPRQ	FALSE	FALSE	0.523892285715341	FALSE	S/T	S/T	0.0163508	0.754	0.315	0.041	0.041
O14757	Serine/threonine-protein kinase Chk1	CHEK1	Q6NZI2-S237	Q6NZI2	CAVN1	237	S	DDFKKAFSKEKMEKT	FALSE	FALSE	0.5873841620852125	FALSE	S/T	S/T	0.647683	0.768	0.244	0.041	0.041
O14757	Serine/threonine-protein kinase Chk1	CHEK1	Q6P087-S71	Q6P087	RUSD3	71	S	GLLPKNLSREELVDA	FALSE	FALSE	0.5191423360890597	FALSE	S/T	S/T	0.27227	0.664	0.192	0.041	0.041
O14757	Serine/threonine-protein kinase Chk1	CHEK1	Q6P0A1-S136	Q6P0A1	F180B	136	S	VYRLHAASEAEERGR	FALSE	FALSE	0.7589792537163929	FALSE	S/T	S/T	0.103385	0.803	0.516	0.041	0.041
O14757	Serine/threonine-protein kinase Chk1	CHEK1	Q6P0N0-S131	Q6P0N0	M18BP	131	S	RDKQEQPSRNSSLLE	FALSE	FALSE	0.5571156868391531	FALSE	S/T	S/T	0.0350036	0.55	0.235	0.16299999999999998	0.041
O14757	Serine/threonine-protein kinase Chk1	CHEK1	Q6P0N0-S175	Q6P0N0	M18BP	175	S	ENNKSFQSDDSSLRA	FALSE	FALSE	0.5489119162440184	FALSE	S/T	S/T	0.0279277	0.55	0.235	0.16299999999999998	0.041
O14757	Serine/threonine-protein kinase Chk1	CHEK1	Q6P0N0-S191	Q6P0N0	M18BP	191	S	VQGVPLESSNNDIFL	FALSE	FALSE	0.5538773624184758	FALSE	S/T	S/T	0.0371343	0.55	0.235	0.16299999999999998	0.041
O14757	Serine/threonine-protein kinase Chk1	CHEK1	Q6P0N0-S192	Q6P0N0	M18BP	192	S	QGVPLESSNNDIFLP	FALSE	FALSE	0.5540686802582383	FALSE	S/T	S/T	0.0325184	0.55	0.235	0.16299999999999998	0.041
O14757	Serine/threonine-protein kinase Chk1	CHEK1	Q6P0N0-S362	Q6P0N0	M18BP	362	S	RRSKRNISKLSPPRI	FALSE	FALSE	0.6104251258069869	FALSE	S/T	S/T	0.104802	0.55	0.235	0.16299999999999998	0.041
O14757	Serine/threonine-protein kinase Chk1	CHEK1	Q6P0N0-S552	Q6P0N0	M18BP	552	S	TELNMCHSNCQNKPT	FALSE	FALSE	0.5930682672747472	FALSE	S/T	S/T	0.0631285	0.55	0.235	0.16299999999999998	0.041
O14757	Serine/threonine-protein kinase Chk1	CHEK1	Q6P0N0-S634	Q6P0N0	M18BP	634	S	TSREQFFSDEERKYM	FALSE	FALSE	0.5816578584865737	FALSE	S/T	S/T	0.0559031	0.55	0.235	0.16299999999999998	0.041
O14757	Serine/threonine-protein kinase Chk1	CHEK1	Q6P0N0-S671	Q6P0N0	M18BP	671	S	RCMRYNLSAGTIKAV	FALSE	FALSE	0.6004084651225619	FALSE	S/T	S/T	0.0762908	0.55	0.235	0.16299999999999998	0.041
O14757	Serine/threonine-protein kinase Chk1	CHEK1	Q6P0N0-S761	Q6P0N0	M18BP	761	S	IENQVAMSFYKHQSS	FALSE	FALSE	0.5587399429391687	FALSE	S/T	S/T	0.0415355	0.55	0.235	0.16299999999999998	0.041
O14757	Serine/threonine-protein kinase Chk1	CHEK1	Q6P0N0-S894	Q6P0N0	M18BP	894	S	KLHCAFASLPKHKPG	FALSE	FALSE	0.5816578584865737	FALSE	S/T	S/T	0.0563849	0.55	0.235	0.16299999999999998	0.041
O14757	Serine/threonine-protein kinase Chk1	CHEK1	Q6P0N0-S1004	Q6P0N0	M18BP	1004	S	HQRILLPSFQDSEDD	FALSE	FALSE	0.5858208000246912	FALSE	S/T	S/T	0.0571537	0.55	0.235	0.16299999999999998	0.041
O14757	Serine/threonine-protein kinase Chk1	CHEK1	Q6P0N0-S1048	Q6P0N0	M18BP	1048	S	VSPGMLGSINRNDCD	FALSE	FALSE	0.5571156868391531	FALSE	S/T	S/T	0.0349419	0.55	0.235	0.16299999999999998	0.041
O14757	Serine/threonine-protein kinase Chk1	CHEK1	Q6P0N0-T223	Q6P0N0	M18BP	223	T	NLTYELPTLNQEQEN	FALSE	FALSE	0.5146264006785328	FALSE	S/T	S/T	0.0255017	0.55	0.235	0.16299999999999998	0.041
O14757	Serine/threonine-protein kinase Chk1	CHEK1	Q6P0Q8-S74	Q6P0Q8	MAST2	74	S	PLLFRKLSNPDIFSS	FALSE	FALSE	0.5384052235475654	TRUE	S/T	S/T	0.176537	0.58	0.457	0.041	0.041
O14757	Serine/threonine-protein kinase Chk1	CHEK1	Q6P0Q8-S92	Q6P0Q8	MAST2	92	S	VKLQRQLSQDDCKLW	FALSE	FALSE	0.5384052235475654	TRUE	S/T	S/T	0.177787	0.58	0.457	0.041	0.041
O14757	Serine/threonine-protein kinase Chk1	CHEK1	Q6P0Q8-S144	Q6P0Q8	MAST2	144	S	LVRMRNQSLGQSAPS	FALSE	FALSE	0.5176865993039059	TRUE	S/T	S/T	0.103961	0.58	0.457	0.041	0.041
O14757	Serine/threonine-protein kinase Chk1	CHEK1	Q6P0Q8-S278	Q6P0Q8	MAST2	278	S	HFLTKHFSTESVPDE	FALSE	FALSE	0.5970947129787737	TRUE	S/T	S/T	0.391994	0.58	0.457	0.041	0.041
O14757	Serine/threonine-protein kinase Chk1	CHEK1	Q6P0Q8-S281	Q6P0Q8	MAST2	281	S	TKHFSTESVPDEEGR	FALSE	FALSE	0.5457090793473893	TRUE	S/T	S/T	0.125458	0.58	0.457	0.041	0.041
O14757	Serine/threonine-protein kinase Chk1	CHEK1	Q6P0Q8-S519	Q6P0Q8	MAST2	519	S	FETIKLISNGAYGAV	FALSE	FALSE	0.5409292656395824	TRUE	S/T	S/T	0.193724	0.58	0.457	0.041	0.041
O14757	Serine/threonine-protein kinase Chk1	CHEK1	Q6P0Q8-S533	Q6P0Q8	MAST2	533	S	VFLVRHKSTRQRFAM	FALSE	FALSE	0.6102127734923006	TRUE	S/T	S/T	0.605683	0.58	0.457	0.041	0.041
O14757	Serine/threonine-protein kinase Chk1	CHEK1	Q6P0Q8-S854	Q6P0Q8	MAST2	854	S	PRFNKVYSSMERLSL	FALSE	FALSE	0.5967011136999818	TRUE	S/T	S/T	0.390087	0.58	0.457	0.041	0.041
O14757	Serine/threonine-protein kinase Chk1	CHEK1	Q6P0Q8-S909	Q6P0Q8	MAST2	909	S	EILRKRLSVSESSHT	FALSE	FALSE	0.535941854681347	TRUE	S/T	S/T	0.131385	0.58	0.457	0.041	0.041
O14757	Serine/threonine-protein kinase Chk1	CHEK1	Q6P0Q8-S1032	Q6P0Q8	MAST2	1032	S	RARHRLLSGDSTEKR	FALSE	FALSE	0.5312821126536226	TRUE	S/T	S/T	0.164996	0.58	0.457	0.041	0.041
O14757	Serine/threonine-protein kinase Chk1	CHEK1	Q6P0Q8-S1240	Q6P0Q8	MAST2	1240	S	RKITKQASLLHTSRS	FALSE	FALSE	0.5742302997318302	TRUE	S/T	S/T	0.252572	0.58	0.457	0.041	0.041
O14757	Serine/threonine-protein kinase Chk1	CHEK1	Q6P0Q8-S1407	Q6P0Q8	MAST2	1407	S	PLLKRVQSAEKLAAA	FALSE	FALSE	0.5312821126536226	TRUE	S/T	S/T	0.16623	0.58	0.457	0.041	0.041
O14757	Serine/threonine-protein kinase Chk1	CHEK1	Q6P158-S77	Q6P158	DHX57	77	S	SRRPSRPSNSNISKG	FALSE	FALSE	0.7695254209391617	FALSE	S/T	S/T	0.10658	0.803	0.412	0.041	0.041
O14757	Serine/threonine-protein kinase Chk1	CHEK1	Q6P158-S132	Q6P158	DHX57	132	S	AGSERGLSGEEEDDE	FALSE	FALSE	0.6488017412911832	FALSE	S/T	S/T	0.0453711	0.803	0.388	0.041	0.041
O14757	Serine/threonine-protein kinase Chk1	CHEK1	Q6P158-S465	Q6P158	DHX57	465	S	IPNNSFVSNQIPEVE	FALSE	FALSE	0.5433204241754134	FALSE	S/T	S/T	0.0431696	0.803	0.308	0.041	0.041
O14757	Serine/threonine-protein kinase Chk1	CHEK1	Q6P179-S899	Q6P179	ERAP2	899	S	YDIRMIISGTTAHFS	FALSE	FALSE	0.5027185432820817	FALSE	S/T	S/T	0.0606672	0.554	0.332	0.041	0.041
O14757	Serine/threonine-protein kinase Chk1	CHEK1	Q6P1J9-S6	Q6P1J9	CDC73	6	S	__MADVLSVLRQYNI	FALSE	FALSE	0.7605531007380756	FALSE	S/T	S/T	0.0405446	0.799	0.426	0.041	0.091
O14757	Serine/threonine-protein kinase Chk1	CHEK1	Q6P1J9-S105	Q6P1J9	CDC73	105	S	LNGEASTSASIDRSA	FALSE	FALSE	0.6641896374490089	FALSE	S/T	S/T	0.00302379	0.799	0.426	0.041	0.091
O14757	Serine/threonine-protein kinase Chk1	CHEK1	Q6P1J9-S172	Q6P1J9	CDC73	172	S	VQTEQIRSLSEAMSV	FALSE	FALSE	0.6635614379725611	FALSE	S/T	S/T	0.00883056	0.799	0.426	0.041	0.091
O14757	Serine/threonine-protein kinase Chk1	CHEK1	Q6P1J9-S174	Q6P1J9	CDC73	174	S	TEQIRSLSEAMSVEK	FALSE	FALSE	0.6806780252713968	FALSE	S/T	S/T	0.00738585	0.799	0.426	0.041	0.091
O14757	Serine/threonine-protein kinase Chk1	CHEK1	Q6P1J9-S178	Q6P1J9	CDC73	178	S	RSLSEAMSVEKIAAI	FALSE	FALSE	0.8658631900145848	FALSE	S/T	S/T	0.144963	0.799	0.426	0.041	0.091
O14757	Serine/threonine-protein kinase Chk1	CHEK1	Q6P1J9-S212	Q6P1J9	CDC73	212	S	ITALKQRSFVDAEVD	FALSE	FALSE	0.8597346276514665	FALSE	S/T	S/T	0.287304	0.799	0.426	0.041	0.091
O14757	Serine/threonine-protein kinase Chk1	CHEK1	Q6P1J9-S246	Q6P1J9	CDC73	246	S	QSTGKNFSKNIFAIL	FALSE	FALSE	0.875646393963397	FALSE	S/T	S/T	0.445227	0.799	0.426	0.041	0.091
O14757	Serine/threonine-protein kinase Chk1	CHEK1	Q6P1J9-S345	Q6P1J9	CDC73	345	S	QPVPRPVSQARPPPN	FALSE	FALSE	0.6625392157503388	FALSE	S/T	S/T	0.0093895	0.799	0.426	0.041	0.091
O14757	Serine/threonine-protein kinase Chk1	CHEK1	Q6P1J9-T80	Q6P1J9	CDC73	80	T	VYVRRAATENIPVVR	FALSE	FALSE	0.8263290144762608	FALSE	S/T	S/T	0.0764159	0.799	0.426	0.041	0.091
O14757	Serine/threonine-protein kinase Chk1	CHEK1	Q6P1J9-T236	Q6P1J9	CDC73	236	T	RVWRTRTTILQSTGK	FALSE	FALSE	0.6875745390936934	FALSE	S/T	S/T	0.0149444	0.799	0.426	0.041	0.091
O14757	Serine/threonine-protein kinase Chk1	CHEK1	Q6P1J9-T241	Q6P1J9	CDC73	241	T	RTTILQSTGKNFSKN	FALSE	FALSE	0.6695422469583683	FALSE	S/T	S/T	0.00480331	0.799	0.426	0.041	0.091
O14757	Serine/threonine-protein kinase Chk1	CHEK1	Q6P1K2-S5	Q6P1K2	PMF1	5	S	___MAEASSANLGSG	FALSE	FALSE	0.5168851380786303	FALSE	S/T	S/T	0.0173247	0.753	0.357	0.041	0.041
O14757	Serine/threonine-protein kinase Chk1	CHEK1	Q6P1K2-S6	Q6P1K2	PMF1	6	S	__MAEASSANLGSGC	FALSE	FALSE	0.624128173214589	FALSE	S/T	S/T	0.0510087	0.753	0.357	0.041	0.041
O14757	Serine/threonine-protein kinase Chk1	CHEK1	Q6P1K2-S11	Q6P1K2	PMF1	11	S	ASSANLGSGCEEKRH	FALSE	FALSE	0.5369817949743799	FALSE	S/T	S/T	0.0206737	0.753	0.357	0.041	0.041
O14757	Serine/threonine-protein kinase Chk1	CHEK1	Q6P1K2-S22	Q6P1K2	PMF1	22	S	EKRHEGSSSESVPPG	FALSE	FALSE	0.5188772571123935	FALSE	S/T	S/T	0.0187199	0.753	0.357	0.041	0.041
O14757	Serine/threonine-protein kinase Chk1	CHEK1	Q6P1K2-T86	Q6P1K2	PMF1	86	T	KFIAQLQTSIREEIS	FALSE	FALSE	0.6321024475568618	FALSE	S/T	S/T	0.0557231	0.753	0.357	0.041	0.041
O14757	Serine/threonine-protein kinase Chk1	CHEK1	Q6P1L5-S220	Q6P1L5	F117B	220	S	SIIRRTSSLDTLAAP	FALSE	FALSE	0.6770717998719211	FALSE	S/T	S/T	0.12131	0.622	0.318	0.041	0.041
O14757	Serine/threonine-protein kinase Chk1	CHEK1	Q6P1L5-S408	Q6P1L5	F117B	408	S	DRGSNNSSRSQSVSP	FALSE	FALSE	0.5459973877108683	FALSE	S/T	S/T	0.0303149	0.584	0.453	0.041	0.041
O14757	Serine/threonine-protein kinase Chk1	CHEK1	Q6P1L5-S412	Q6P1L5	F117B	412	S	NNSSRSQSVSPTSFL	FALSE	FALSE	0.6186853858499977	FALSE	S/T	S/T	0.0355109	0.605	0.41	0.041	0.041
O14757	Serine/threonine-protein kinase Chk1	CHEK1	Q6P1L5-S417	Q6P1L5	F117B	417	S	SQSVSPTSFLTISNE	FALSE	FALSE	0.5088379516363545	FALSE	S/T	S/T	0.0116779	0.768	0.343	0.041	0.041
O14757	Serine/threonine-protein kinase Chk1	CHEK1	Q6P1L5-T389	Q6P1L5	F117B	389	T	LVQRSSSTRSIDTQT	FALSE	FALSE	0.529834173960114	FALSE	S/T	S/T	0.0101828	0.765	0.348	0.041	0.041
O14757	Serine/threonine-protein kinase Chk1	CHEK1	Q6P1L5-T456	Q6P1L5	F117B	456	T	SPLPKYATSPKPNNS	FALSE	FALSE	0.511473124104004	FALSE	S/T	S/T	0.0337513	0.573	0.383	0.041	0.041
O14757	Serine/threonine-protein kinase Chk1	CHEK1	Q6P1L5-T568	Q6P1L5	F117B	568	T	QDRVSRGTSTVMPSA	FALSE	FALSE	0.5319918655398604	FALSE	S/T	S/T	0.0090744	0.769	0.348	0.041	0.041
O14757	Serine/threonine-protein kinase Chk1	CHEK1	Q6P1M3-S847	Q6P1M3	L2GL2	847	S	GSRVRRVSVAHFGSR	FALSE	FALSE	0.5104477551221986	FALSE	S/T	S/T	0.325164	0.68	0.267	0.041	0.041
O14757	Serine/threonine-protein kinase Chk1	CHEK1	Q6P1N0-S292	Q6P1N0	C2D1A	292	S	RHFRVAKSFDAVLEA	FALSE	FALSE	0.6011352765772199	FALSE	S/T	S/T	0.300716	0.721	0.294	0.041	0.041
O14757	Serine/threonine-protein kinase Chk1	CHEK1	Q6P1Q0-S265	Q6P1Q0	LTMD1	265	S	SRAMLLTSYLPPPLL	FALSE	FALSE	0.5173283410320074	FALSE	S/T	S/T	0.00591104	0.607	0.403	0.041	0.041
O14757	Serine/threonine-protein kinase Chk1	CHEK1	Q6P1Q9-S4	Q6P1Q9	MET2B	4	S	____MAGSYPEGAPA	FALSE	FALSE	0.6097932741992629	FALSE	S/T	S/T	0.0293168	0.682	0.408	0.041	0.041
O14757	Serine/threonine-protein kinase Chk1	CHEK1	Q6P1Q9-S26	Q6P1Q9	MET2B	26	S	QFGSRFLSDPARVFH	FALSE	FALSE	0.740406151852634	FALSE	S/T	S/T	0.172023	0.669	0.408	0.041	0.041
O14757	Serine/threonine-protein kinase Chk1	CHEK1	Q6P1Q9-S147	Q6P1Q9	MET2B	147	S	QHKCSSKSLEHKTQT	FALSE	FALSE	0.6575512962428735	FALSE	S/T	S/T	0.0364646	0.672	0.408	0.041	0.041
O14757	Serine/threonine-protein kinase Chk1	CHEK1	Q6P1Q9-S264	Q6P1Q9	MET2B	264	S	IILIFVLSAVVPDKM	FALSE	FALSE	0.702866815007787	FALSE	S/T	S/T	0.0785237	0.785	0.408	0.041	0.041
O14757	Serine/threonine-protein kinase Chk1	CHEK1	Q6P1R3-S32	Q6P1R3	MSD2	32	S	PASPGGLSDGNPSLS	FALSE	FALSE	0.5780917101557608	FALSE	S/T	S/T	0.0314167	0.611	0.49	0.041	0.041
O14757	Serine/threonine-protein kinase Chk1	CHEK1	Q6P1R4-S465	Q6P1R4	DUS1L	465	S	PGTPGGFSEVMGSAL	FALSE	FALSE	0.5198819172729185	FALSE	S/T	S/T	0.0118651	0.763	0.384	0.041	0.041
O14757	Serine/threonine-protein kinase Chk1	CHEK1	Q6P1X5-S1196	Q6P1X5	TAF2	1196	S	GRSIRSPSLSD____	FALSE	FALSE	0.5738008927947776	FALSE	S/T	S/T	0.0637703	0.532	0.363	0.041	0.041
O14757	Serine/threonine-protein kinase Chk1	CHEK1	Q6P2C0-S545	Q6P2C0	WDR93	545	S	LIFSKNGSVCLMDVA	FALSE	FALSE	0.5404168076899898	FALSE	S/T	S/T	0.405308	0.364	0.282	0.041	0.041
O14757	Serine/threonine-protein kinase Chk1	CHEK1	Q6P2H3-S19	Q6P2H3	CEP85	19	S	ISHVTSPSSDVIQKG	FALSE	FALSE	0.6422578019904396	FALSE	S/T	S/T	0.058942	0.734	0.353	0.041	0.041
O14757	Serine/threonine-protein kinase Chk1	CHEK1	Q6P2H3-S20	Q6P2H3	CEP85	20	S	SHVTSPSSDVIQKGS	FALSE	FALSE	0.5141106342688331	FALSE	S/T	S/T	0.00811922	0.734	0.353	0.041	0.041
O14757	Serine/threonine-protein kinase Chk1	CHEK1	Q6P2H3-S28	Q6P2H3	CEP85	28	S	DVIQKGSSLGTEWQT	FALSE	FALSE	0.7291838777057085	FALSE	S/T	S/T	0.230223	0.734	0.353	0.041	0.041
O14757	Serine/threonine-protein kinase Chk1	CHEK1	Q6P2H3-S44	Q6P2H3	CEP85	44	S	VISEPFRSRFSRCSS	FALSE	FALSE	0.5445868347086659	FALSE	S/T	S/T	0.0190528	0.734	0.353	0.041	0.041
O14757	Serine/threonine-protein kinase Chk1	CHEK1	Q6P2H3-S97	Q6P2H3	CEP85	97	S	PTAHVMPSTLGTSPA	FALSE	FALSE	0.6133732148457022	FALSE	S/T	S/T	0.0366888	0.734	0.353	0.041	0.041
O14757	Serine/threonine-protein kinase Chk1	CHEK1	Q6P2H3-S108	Q6P2H3	CEP85	108	S	TSPAKPNSTPVGPSS	FALSE	FALSE	0.5510105666963706	FALSE	S/T	S/T	0.0202465	0.734	0.353	0.041	0.041
O14757	Serine/threonine-protein kinase Chk1	CHEK1	Q6P2H3-S114	Q6P2H3	CEP85	114	S	NSTPVGPSSSKLPLS	FALSE	FALSE	0.6608557269484528	FALSE	S/T	S/T	0.0614264	0.734	0.353	0.041	0.041
O14757	Serine/threonine-protein kinase Chk1	CHEK1	Q6P2H3-S126	Q6P2H3	CEP85	126	S	PLSGLAESVGMTRNG	FALSE	FALSE	0.5133812351039958	FALSE	S/T	S/T	0.0137537	0.734	0.353	0.041	0.041
O14757	Serine/threonine-protein kinase Chk1	CHEK1	Q6P2H3-S199	Q6P2H3	CEP85	199	S	AMMETLYSDPHHRVR	FALSE	FALSE	0.7276649728925871	FALSE	S/T	S/T	0.28535	0.734	0.353	0.041	0.041
O14757	Serine/threonine-protein kinase Chk1	CHEK1	Q6P2H3-S264	Q6P2H3	CEP85	264	S	GLSKPLPSQVWQPSP	FALSE	FALSE	0.5091296413581922	FALSE	S/T	S/T	0.0131609	0.734	0.353	0.041	0.041
O14757	Serine/threonine-protein kinase Chk1	CHEK1	Q6P2H3-S352	Q6P2H3	CEP85	352	S	DKQRKHISQLEQKVR	FALSE	FALSE	0.6887798644160508	FALSE	S/T	S/T	0.091084300000000007	0.734	0.353	0.041	0.041
O14757	Serine/threonine-protein kinase Chk1	CHEK1	Q6P2H3-S578	Q6P2H3	CEP85	578	S	SWQKRYDSLQKIVEK	FALSE	FALSE	0.6041216278730864	FALSE	S/T	S/T	0.0301409	0.734	0.353	0.041	0.041
O14757	Serine/threonine-protein kinase Chk1	CHEK1	Q6P2H3-S623	Q6P2H3	CEP85	623	S	EEAQRRDSALQQLRT	FALSE	FALSE	0.5571413596812077	FALSE	S/T	S/T	0.0208767	0.734	0.353	0.041	0.041
O14757	Serine/threonine-protein kinase Chk1	CHEK1	Q6P2H3-S679	Q6P2H3	CEP85	679	S	ELHQELASCLQDLQA	FALSE	FALSE	0.625137401447418	FALSE	S/T	S/T	0.0418675	0.734	0.353	0.041	0.041
O14757	Serine/threonine-protein kinase Chk1	CHEK1	Q6P2H3-S748	Q6P2H3	CEP85	748	S	EDLRTTMSDRYAQDM	FALSE	FALSE	0.6207184452086457	FALSE	S/T	S/T	0.0380146	0.734	0.353	0.041	0.041
O14757	Serine/threonine-protein kinase Chk1	CHEK1	Q6P2H3-T16	Q6P2H3	CEP85	16	T	TEGISHVTSPSSDVI	FALSE	FALSE	0.5430483731702044	FALSE	S/T	S/T	0.0188492	0.734	0.353	0.041	0.041
O14757	Serine/threonine-protein kinase Chk1	CHEK1	Q6P2H3-T196	Q6P2H3	CEP85	196	T	NQSAMMETLYSDPHH	FALSE	FALSE	0.5049338595353173	FALSE	S/T	S/T	0.00634168	0.734	0.353	0.041	0.041
O14757	Serine/threonine-protein kinase Chk1	CHEK1	Q6P2I7-S218	Q6P2I7	EBLN2	218	S	RFKAMMASIGRLSHG	FALSE	FALSE	0.6529606583188909	FALSE	S/T	S/T	0.0616083	0.631	0.452	0.041	0.041
O14757	Serine/threonine-protein kinase Chk1	CHEK1	Q6P2M8-T171	Q6P2M8	KCC1B	171	T	QAGNMLGTACGTPGY	FALSE	FALSE	0.6565052778214553	TRUE	S/T	S/T	0.072708	0.719	0.844	0.047	0.041
O14757	Serine/threonine-protein kinase Chk1	CHEK1	Q6P2M8-Y229	Q6P2M8	KCC1B	229	Y	SQILRASYEFDSPFW	FALSE	FALSE	0.5429773775585509	TRUE	S/T	Y	1.64242e-4	0.719	0.844	0.047	0.041
O14757	Serine/threonine-protein kinase Chk1	CHEK1	Q6P2M8-5-S27	Q6P2M8-5	KCC1B-5	27	S	GRDWKAESLADLWPK	FALSE	FALSE	0.7835549962174319	FALSE	S/T	S/T	0.130967	0.719	0.844	0.047	0.041
O14757	Serine/threonine-protein kinase Chk1	CHEK1	Q6P2M8-5-S74	Q6P2M8-5	KCC1B-5	74	S	GGGGRHPSRIPAIAL	FALSE	FALSE	0.8035770423772615	FALSE	S/T	S/T	0.406607	0.719	0.844	0.047	0.041
O14757	Serine/threonine-protein kinase Chk1	CHEK1	Q6P2Q9-S679	Q6P2Q9	PRP8	679	S	VTKQRVESHFDLELR	FALSE	FALSE	0.522438394268559	FALSE	S/T	S/T	0.274955	0.623	0.255	0.041	0.041
O14757	Serine/threonine-protein kinase Chk1	CHEK1	Q6P2Q9-S1355	Q6P2Q9	PRP8	1355	S	VGITHFRSGMSHEED	FALSE	FALSE	0.5158283499892481	FALSE	S/T	S/T	0.263033	0.623	0.255	0.041	0.041
O14757	Serine/threonine-protein kinase Chk1	CHEK1	Q6P2Q9-S2079	Q6P2Q9	PRP8	2079	S	EWRVRAISAANLHLR	FALSE	FALSE	0.5288584226452517	FALSE	S/T	S/T	0.434732	0.623	0.255	0.041	0.041
O14757	Serine/threonine-protein kinase Chk1	CHEK1	Q6P2Q9-S2205	Q6P2Q9	PRP8	2205	S	KIMADNPSWDGEKTI	FALSE	FALSE	0.5139126440849827	FALSE	S/T	S/T	0.243418	0.623	0.255	0.041	0.041
O14757	Serine/threonine-protein kinase Chk1	CHEK1	Q6P3S6-S488	Q6P3S6	FBX42	488	S	SLAPRRGSLPDQKDL	FALSE	FALSE	0.5981984864169575	FALSE	S/T	S/T	0.0276876	0.645	0.404	0.041	0.041
O14757	Serine/threonine-protein kinase Chk1	CHEK1	Q6P3S6-S572	Q6P3S6	FBX42	572	S	AMSSKGPSASAALSP	FALSE	FALSE	0.5962654902418637	FALSE	S/T	S/T	0.0843353	0.815	0.316	0.041	0.041
O14757	Serine/threonine-protein kinase Chk1	CHEK1	Q6P435-T110	Q6P435	SMG1L	110	T	ELRVNNVTSPEFTSV	FALSE	FALSE	0.5154179805368772	FALSE	S/T	S/T	0.0127936	0.724	0.327	0.041	0.041
O14757	Serine/threonine-protein kinase Chk1	CHEK1	Q6P444-S154	Q6P444	MTFR2	154	S	NELTFLRSQIAAIVE	FALSE	FALSE	0.5170752099996796	FALSE	S/T	S/T	0.0608076	0.811	0.149	0.3025	0.041
O14757	Serine/threonine-protein kinase Chk1	CHEK1	Q6P444-S172	Q6P444	MTFR2	172	S	LKNSTNSSSFGLSDE	FALSE	FALSE	0.503779300298803	FALSE	S/T	S/T	0.0377026	0.811	0.149	0.3025	0.041
O14757	Serine/threonine-protein kinase Chk1	CHEK1	Q6P444-S305	Q6P444	MTFR2	305	S	HKRKRQNSHWDPVSL	FALSE	FALSE	0.560493243033041	FALSE	S/T	S/T	0.163526	0.811	0.149	0.3025	0.041
O14757	Serine/threonine-protein kinase Chk1	CHEK1	Q6P444-S328	Q6P444	MTFR2	328	S	FAFQEDDSFEKENRS	FALSE	FALSE	0.510179125420643	FALSE	S/T	S/T	0.0531304	0.811	0.149	0.3025	0.041
O14757	Serine/threonine-protein kinase Chk1	CHEK1	Q6P444-S354	Q6P444	MTFR2	354	S	SRFGHHISQSEGQRT	FALSE	FALSE	0.5432807762317756	FALSE	S/T	S/T	0.113623	0.811	0.149	0.3025	0.041
O14757	Serine/threonine-protein kinase Chk1	CHEK1	Q6P4D5-S29	Q6P4D5	F222C	29	S	NILRRVNSAPLINGL	FALSE	FALSE	0.6205411492859453	FALSE	S/T	S/T	0.0712189	0.717	0.356	0.041	0.041
O14757	Serine/threonine-protein kinase Chk1	CHEK1	Q6P4F7-S263	Q6P4F7	RHGBA	263	S	DGLCATPSLEGFEEG	FALSE	FALSE	0.7038579814266259	FALSE	S/T	S/T	0.0614869	1	0.323	0.29300000000000004	0.0615
O14757	Serine/threonine-protein kinase Chk1	CHEK1	Q6P4F7-S285	Q6P4F7	RHGBA	285	S	YKRKRRQSVGDFVSG	FALSE	FALSE	0.6902585017514057	FALSE	S/T	S/T	0.333418	1	0.323	0.29300000000000004	0.0615
O14757	Serine/threonine-protein kinase Chk1	CHEK1	Q6P4F7-S291	Q6P4F7	RHGBA	291	S	QSVGDFVSGALNKFK	FALSE	FALSE	0.5051139497347663	FALSE	S/T	S/T	0.0113493	1	0.323	0.29300000000000004	0.0615
O14757	Serine/threonine-protein kinase Chk1	CHEK1	Q6P4F7-S304	Q6P4F7	RHGBA	304	S	FKPNRTPSITPQEER	FALSE	FALSE	0.6862059858901423	FALSE	S/T	S/T	0.0278815	1	0.323	0.29300000000000004	0.0615
O14757	Serine/threonine-protein kinase Chk1	CHEK1	Q6P4F7-S334	Q6P4F7	RHGBA	334	S	KRTLPVDSSHGFSSK	FALSE	FALSE	0.5290465281319792	FALSE	S/T	S/T	0.0123887	1	0.323	0.29300000000000004	0.0615
O14757	Serine/threonine-protein kinase Chk1	CHEK1	Q6P4F7-S335	Q6P4F7	RHGBA	335	S	RTLPVDSSHGFSSKK	FALSE	FALSE	0.6841072845914409	FALSE	S/T	S/T	0.0290104	1	0.323	0.29300000000000004	0.0615
O14757	Serine/threonine-protein kinase Chk1	CHEK1	Q6P4F7-S339	Q6P4F7	RHGBA	339	S	VDSSHGFSSKKRKSI	FALSE	FALSE	0.5917478392070381	FALSE	S/T	S/T	0.0157987	1	0.323	0.29300000000000004	0.0615
O14757	Serine/threonine-protein kinase Chk1	CHEK1	Q6P4F7-S340	Q6P4F7	RHGBA	340	S	DSSHGFSSKKRKSIK	FALSE	FALSE	0.5403060929073559	FALSE	S/T	S/T	0.0130583	1	0.323	0.29300000000000004	0.0615
O14757	Serine/threonine-protein kinase Chk1	CHEK1	Q6P4F7-S415	Q6P4F7	RHGBA	415	S	KKVCRVESGKAGCFS	FALSE	FALSE	0.6829098989705259	FALSE	S/T	S/T	0.029406	1	0.323	0.29300000000000004	0.0615
O14757	Serine/threonine-protein kinase Chk1	CHEK1	Q6P4F7-S452	Q6P4F7	RHGBA	452	S	GREVNGCSGVNRYES	FALSE	FALSE	0.5843494943088162	FALSE	S/T	S/T	0.0146389	1	0.323	0.29300000000000004	0.0615
O14757	Serine/threonine-protein kinase Chk1	CHEK1	Q6P4F7-S469	Q6P4F7	RHGBA	469	S	WRLANQQSLKNRIES	FALSE	FALSE	0.6801850108529183	FALSE	S/T	S/T	0.0271904	1	0.323	0.29300000000000004	0.0615
O14757	Serine/threonine-protein kinase Chk1	CHEK1	Q6P4F7-S577	Q6P4F7	RHGBA	577	S	NLNNKHNSNITSSPL	FALSE	FALSE	0.7036416061236376	FALSE	S/T	S/T	0.111657	1	0.323	0.29300000000000004	0.0615
O14757	Serine/threonine-protein kinase Chk1	CHEK1	Q6P4F7-S585	Q6P4F7	RHGBA	585	S	NITSSPLSGDENNMT	FALSE	FALSE	0.5846487103198583	FALSE	S/T	S/T	0.0153671	1	0.323	0.29300000000000004	0.0615
O14757	Serine/threonine-protein kinase Chk1	CHEK1	Q6P4F7-S604	Q6P4F7	RHGBA	604	S	VKVQKAFSESGSNLH	FALSE	FALSE	0.7024064240508084	FALSE	S/T	S/T	0.147637	1	0.323	0.29300000000000004	0.0615
O14757	Serine/threonine-protein kinase Chk1	CHEK1	Q6P4F7-S606	Q6P4F7	RHGBA	606	S	VQKAFSESGSNLHAL	FALSE	FALSE	0.6674295299969151	FALSE	S/T	S/T	0.0254347	1	0.323	0.29300000000000004	0.0615
O14757	Serine/threonine-protein kinase Chk1	CHEK1	Q6P4F7-S620	Q6P4F7	RHGBA	620	S	LMNQRQSSVTNVGKV	FALSE	FALSE	0.7062730907174751	FALSE	S/T	S/T	0.126492	1	0.323	0.29300000000000004	0.0615
O14757	Serine/threonine-protein kinase Chk1	CHEK1	Q6P4F7-S670	Q6P4F7	RHGBA	670	S	GKGEKCFSERDFSPL	FALSE	FALSE	0.7052730907174751	FALSE	S/T	S/T	0.143837	1	0.323	0.29300000000000004	0.0615
O14757	Serine/threonine-protein kinase Chk1	CHEK1	Q6P4F7-S718	Q6P4F7	RHGBA	718	S	YLSKQEFSSDEEIKK	FALSE	FALSE	0.6355345957631744	FALSE	S/T	S/T	0.0202695	1	0.323	0.29300000000000004	0.0615
O14757	Serine/threonine-protein kinase Chk1	CHEK1	Q6P4F7-S719	Q6P4F7	RHGBA	719	S	LSKQEFSSDEEIKKQ	FALSE	FALSE	0.6829098989705259	FALSE	S/T	S/T	0.0294365	1	0.323	0.29300000000000004	0.0615
O14757	Serine/threonine-protein kinase Chk1	CHEK1	Q6P4F7-S761	Q6P4F7	RHGBA	761	S	HSKDEARSSFSQQST	FALSE	FALSE	0.593247839207038	FALSE	S/T	S/T	0.0158783	1	0.323	0.29300000000000004	0.0615
O14757	Serine/threonine-protein kinase Chk1	CHEK1	Q6P4F7-S787	Q6P4F7	RHGBA	787	S	MRIAKQQSLETCEKT	FALSE	FALSE	0.7062730907174751	FALSE	S/T	S/T	0.123196	1	0.323	0.29300000000000004	0.0615
O14757	Serine/threonine-protein kinase Chk1	CHEK1	Q6P4F7-S847	Q6P4F7	RHGBA	847	S	QSVRRINSLLEYSRQ	FALSE	FALSE	0.6432747175555686	FALSE	S/T	S/T	0.0233516	1	0.323	0.29300000000000004	0.0615
O14757	Serine/threonine-protein kinase Chk1	CHEK1	Q6P4F7-S862	Q6P4F7	RHGBA	862	S	PTGHKLASLGDTASP	FALSE	FALSE	0.7024064240508084	FALSE	S/T	S/T	0.152074	1	0.323	0.29300000000000004	0.0615
O14757	Serine/threonine-protein kinase Chk1	CHEK1	Q6P4F7-S875	Q6P4F7	RHGBA	875	S	SPLVKSVSCDGALSS	FALSE	FALSE	0.6957636332589683	FALSE	S/T	S/T	0.0912294	1	0.323	0.29300000000000004	0.0615
O14757	Serine/threonine-protein kinase Chk1	CHEK1	Q6P4F7-S917	Q6P4F7	RHGBA	917	S	ESNIGAISKSSMELP	FALSE	FALSE	0.6432747175555686	FALSE	S/T	S/T	0.0236203	1	0.323	0.29300000000000004	0.0615
O14757	Serine/threonine-protein kinase Chk1	CHEK1	Q6P4F7-S925	Q6P4F7	RHGBA	925	S	KSSMELPSKSFLKMR	FALSE	FALSE	0.6862059858901423	FALSE	S/T	S/T	0.0280035	1	0.323	0.29300000000000004	0.0615
O14757	Serine/threonine-protein kinase Chk1	CHEK1	Q6P4F7-S937	Q6P4F7	RHGBA	937	S	KMRKHPDSVNASLRS	FALSE	FALSE	0.7052730907174751	FALSE	S/T	S/T	0.138467	1	0.323	0.29300000000000004	0.0615
O14757	Serine/threonine-protein kinase Chk1	CHEK1	Q6P4F7-T580	Q6P4F7	RHGBA	580	T	NKHNSNITSSPLSGD	FALSE	FALSE	0.5847494943088162	FALSE	S/T	S/T	0.0148899	1	0.323	0.29300000000000004	0.0615
O14757	Serine/threonine-protein kinase Chk1	CHEK1	Q6P4R8-S209	Q6P4R8	NFRKB	209	S	ECGDTALSSDEEDLS	FALSE	FALSE	0.667761959672464	FALSE	S/T	S/T	0.0978002	0.613	0.358	0.041	0.041
O14757	Serine/threonine-protein kinase Chk1	CHEK1	Q6P4R8-S298	Q6P4R8	NFRKB	298	S	VNAGRKGSLAALYDL	FALSE	FALSE	0.6264423902745648	FALSE	S/T	S/T	0.0658701	0.613	0.358	0.041	0.041
O14757	Serine/threonine-protein kinase Chk1	CHEK1	Q6P4R8-S328	Q6P4R8	NFRKB	328	S	KKIKTIKSEAEDLAE	FALSE	FALSE	0.6128880606035385	FALSE	S/T	S/T	0.0488195	0.613	0.358	0.041	0.041
O14757	Serine/threonine-protein kinase Chk1	CHEK1	Q6P4R8-S655	Q6P4R8	NFRKB	655	S	IYLHRDRSEEEFERI	FALSE	FALSE	0.6109084037703292	FALSE	S/T	S/T	0.0579765	0.613	0.358	0.041	0.041
O14757	Serine/threonine-protein kinase Chk1	CHEK1	Q6P4R8-S1033	Q6P4R8	NFRKB	1033	S	ASSASAPSSTPTGTT	FALSE	FALSE	0.5722918818109696	FALSE	S/T	S/T	0.0384101	0.613	0.358	0.041	0.041
O14757	Serine/threonine-protein kinase Chk1	CHEK1	Q6P4R8-S1199	Q6P4R8	NFRKB	1199	S	SQPMKGKSVVTAPII	FALSE	FALSE	0.6111102828257609	FALSE	S/T	S/T	0.0491342	0.613	0.358	0.041	0.041
O14757	Serine/threonine-protein kinase Chk1	CHEK1	Q6P4R8-S1282	Q6P4R8	NFRKB	1282	S	SGSSKAVSTVVVTTA	FALSE	FALSE	0.7188283463079034	FALSE	S/T	S/T	0.111175	0.613	0.358	0.041	0.041
O14757	Serine/threonine-protein kinase Chk1	CHEK1	Q6P4R8-T768	Q6P4R8	NFRKB	768	T	VLLVSSPTMPHLGTM	FALSE	FALSE	0.6264423902745648	FALSE	S/T	S/T	0.0649019	0.613	0.358	0.041	0.041
O14757	Serine/threonine-protein kinase Chk1	CHEK1	Q6P4R8-T774	Q6P4R8	NFRKB	774	T	PTMPHLGTMLSPASS	FALSE	FALSE	0.6128880606035385	FALSE	S/T	S/T	0.0488499	0.613	0.358	0.041	0.041
O14757	Serine/threonine-protein kinase Chk1	CHEK1	Q6P4R8-T1202	Q6P4R8	NFRKB	1202	T	MKGKSVVTAPIIKGN	FALSE	FALSE	0.5012983614580514	FALSE	S/T	S/T	0.0192735	0.613	0.358	0.041	0.041
O14757	Serine/threonine-protein kinase Chk1	CHEK1	Q6P582-S12	Q6P582	MZT2A	12	S	GVGPGPGSAAPPGLE	FALSE	FALSE	0.575613043430788	FALSE	S/T	S/T	0.0397622	0.754	0.312	0.041	0.041
O14757	Serine/threonine-protein kinase Chk1	CHEK1	Q6P582-S34	Q6P582	MZT2A	34	S	LRRKKVLSTEEMELY	FALSE	FALSE	0.5411112758794743	FALSE	S/T	S/T	0.364167	0.754	0.277	0.041	0.041
O14757	Serine/threonine-protein kinase Chk1	CHEK1	Q6P582-T105	Q6P582	MZT2A	105	T	PTSSVPETRGRDKGS	FALSE	FALSE	0.5009483401134208	FALSE	S/T	S/T	0.00289209	0.754	0.324	0.041	0.041
O14757	Serine/threonine-protein kinase Chk1	CHEK1	Q6P582-T154	Q6P582	MZT2A	154	T	GGPGKSPTQGST___	FALSE	FALSE	0.6344398330481227	FALSE	S/T	S/T	0.0329509	0.754	0.446	0.041	0.041
O14757	Serine/threonine-protein kinase Chk1	CHEK1	Q6P5R6-S112	Q6P5R6	RL22L	112	S	ELRYFQISQDEDESE	FALSE	FALSE	0.5709558536171333	FALSE	S/T	S/T	0.0319211	0.691	0.53	0.041	0.041
O14757	Serine/threonine-protein kinase Chk1	CHEK1	Q6P5X5-S19	Q6P5X5	CV039	19	S	DHEVPFSSFFIGWRT	FALSE	FALSE	0.6513842063693392	FALSE	S/T	S/T	0.0332864	0.766	0.433	0.041	0.041
O14757	Serine/threonine-protein kinase Chk1	CHEK1	Q6P5Z2-T718	Q6P5Z2	PKN3	718	T	GFGDRTSTFCGTPEF	FALSE	FALSE	0.5371309965448445	TRUE	S/T	S/T	0.166758	0.645	0.488	0.041	0.041
O14757	Serine/threonine-protein kinase Chk1	CHEK1	Q6P6B1-S19	Q6P6B1	ERIC5	19	S	GDSSRFPSVTSNEHF	FALSE	FALSE	0.6009523868751937	FALSE	S/T	S/T	0.129428	0.848	0.3	0.041	0.041
O14757	Serine/threonine-protein kinase Chk1	CHEK1	Q6P6B1-S22	Q6P6B1	ERIC5	22	S	SRFPSVTSNEHFSTA	FALSE	FALSE	0.7656415892544967	FALSE	S/T	S/T	0.151265	0.76	0.394	0.041	0.041
O14757	Serine/threonine-protein kinase Chk1	CHEK1	Q6P6B1-S142	Q6P6B1	ERIC5	142	S	GAGTEAESLKGNAEA	FALSE	FALSE	0.6246927038313499	FALSE	S/T	S/T	0.0587658	0.703	0.372	0.041	0.041
O14757	Serine/threonine-protein kinase Chk1	CHEK1	Q6P6B1-T49	Q6P6B1	ERIC5	49	T	HALGRESTVDGNVQR	FALSE	FALSE	0.6538484889923099	FALSE	S/T	S/T	0.152264	0.714	0.328	0.041	0.041
O14757	Serine/threonine-protein kinase Chk1	CHEK1	Q6P6B7-S329	Q6P6B7	ANR16	329	S	CAKFLLQSGLKDSED	FALSE	FALSE	0.5630416343207844	FALSE	S/T	S/T	0.00705243	0.683	0.4	0.041	0.041
O14757	Serine/threonine-protein kinase Chk1	CHEK1	Q6P6C2-S5	Q6P6C2	ALKB5	5	S	___MAAASGYTDLRE	FALSE	FALSE	0.5209002307495194	FALSE	S/T	S/T	0.0145377	0.735	0.313	0.041	0.041
O14757	Serine/threonine-protein kinase Chk1	CHEK1	Q6P6C2-S96	Q6P6C2	ALKB5	96	S	IRQMRLFSQDECAKI	FALSE	FALSE	0.6280298375015143	FALSE	S/T	S/T	0.0598802	0.735	0.313	0.041	0.041
O14757	Serine/threonine-protein kinase Chk1	CHEK1	Q6P6C2-S112	Q6P6C2	ALKB5	112	S	ARIDEVVSRAEKGLY	FALSE	FALSE	0.6289321042683969	FALSE	S/T	S/T	0.0643767	0.735	0.313	0.041	0.041
O14757	Serine/threonine-protein kinase Chk1	CHEK1	Q6P6C2-S252	Q6P6C2	ALKB5	252	S	SLPVRRGSVTVLSGY	FALSE	FALSE	0.611721878090418	FALSE	S/T	S/T	0.0791927	0.735	0.313	0.041	0.041
O14757	Serine/threonine-protein kinase Chk1	CHEK1	Q6P6C2-S361	Q6P6C2	ALKB5	361	S	PTHRRRGSFSSENYW	FALSE	FALSE	0.6174564150127109	FALSE	S/T	S/T	0.0579663	0.735	0.313	0.041	0.041
O14757	Serine/threonine-protein kinase Chk1	CHEK1	Q6P6C2-S363	Q6P6C2	ALKB5	363	S	HRRRGSFSSENYWRK	FALSE	FALSE	0.6037992114593261	FALSE	S/T	S/T	0.0502908	0.735	0.313	0.041	0.041
O14757	Serine/threonine-protein kinase Chk1	CHEK1	Q6P6C2-S364	Q6P6C2	ALKB5	364	S	RRRGSFSSENYWRKS	FALSE	FALSE	0.6664360087476067	FALSE	S/T	S/T	0.104771	0.735	0.313	0.041	0.041
O14757	Serine/threonine-protein kinase Chk1	CHEK1	Q6P6C2-S374	Q6P6C2	ALKB5	374	S	YWRKSYESSEDCSEA	FALSE	FALSE	0.6022209162266289	FALSE	S/T	S/T	0.0510054	0.735	0.313	0.041	0.041
O14757	Serine/threonine-protein kinase Chk1	CHEK1	Q6P6C2-T254	Q6P6C2	ALKB5	254	T	PVRRGSVTVLSGYAA	FALSE	FALSE	0.6114801258546979	FALSE	S/T	S/T	0.0493508	0.735	0.313	0.041	0.041
O14757	Serine/threonine-protein kinase Chk1	CHEK1	Q6P6C2-T294	Q6P6C2	ALKB5	294	T	LDAPRLETKSLSSSV	FALSE	FALSE	0.5437129700776219	FALSE	S/T	S/T	0.0213199	0.735	0.313	0.041	0.041
O14757	Serine/threonine-protein kinase Chk1	CHEK1	Q6PCD5-S46	Q6PCD5	RFWD3	46	S	VPADVVSSQGVPSIL	FALSE	FALSE	0.7910470229814343	FALSE	S/T	S/T	0.0151664	0.786	0.518	0.103	0.041
O14757	Serine/threonine-protein kinase Chk1	CHEK1	Q6PCD5-S63	Q6PCD5	RFWD3	63	S	APAEVISSQATPPLL	FALSE	FALSE	0.6440572342635422	FALSE	S/T	S/T	0.00597106	0.786	0.518	0.103	0.041
O14757	Serine/threonine-protein kinase Chk1	CHEK1	Q6PCD5-S266	Q6PCD5	RFWD3	266	S	KTLPKQPSPQKSEPL	FALSE	FALSE	0.6716215602890754	FALSE	S/T	S/T	0.0010842	0.786	0.518	0.103	0.041
O14757	Serine/threonine-protein kinase Chk1	CHEK1	Q6PCD5-S423	Q6PCD5	RFWD3	423	S	GSQAWVLSCSPSSQG	FALSE	FALSE	0.6633182306788917	FALSE	S/T	S/T	0.00915032	0.786	0.518	0.103	0.041
O14757	Serine/threonine-protein kinase Chk1	CHEK1	Q6PCD5-S425	Q6PCD5	RFWD3	425	S	QAWVLSCSPSSQGQH	FALSE	FALSE	0.5859238199420459	FALSE	S/T	S/T	2.27292e-5	0.786	0.518	0.103	0.041
O14757	Serine/threonine-protein kinase Chk1	CHEK1	Q6PCD5-S427	Q6PCD5	RFWD3	427	S	WVLSCSPSSQGQHKH	FALSE	FALSE	0.6397817140022276	FALSE	S/T	S/T	0.00683624	0.786	0.518	0.103	0.041
O14757	Serine/threonine-protein kinase Chk1	CHEK1	Q6PCD5-S428	Q6PCD5	RFWD3	428	S	VLSCSPSSQGQHKHK	FALSE	FALSE	0.7954543878703166	FALSE	S/T	S/T	0.0164219	0.786	0.518	0.103	0.041
O14757	Serine/threonine-protein kinase Chk1	CHEK1	Q6PCD5-Y181	Q6PCD5	RFWD3	181	Y	LRAPLDAYFQVSRTQ	FALSE	FALSE	0.5429889288466616	FALSE	S/T	Y	1.2955e-5	0.786	0.518	0.103	0.041
O14757	Serine/threonine-protein kinase Chk1	CHEK1	Q6PD62-S5	Q6PD62	CTR9	5	S	___MSRGSIEIPLRD	FALSE	FALSE	0.5465598475902838	FALSE	S/T	S/T	0.0095647	0.642	0.405	0.041	0.041
O14757	Serine/threonine-protein kinase Chk1	CHEK1	Q6PD62-S361	Q6PD62	CTR9	361	S	RGDKENASQCFEKVL	FALSE	FALSE	0.63273688020622465	FALSE	S/T	S/T	0.0332722	0.642	0.405	0.041	0.041
O14757	Serine/threonine-protein kinase Chk1	CHEK1	Q6PD62-S911	Q6PD62	CTR9	911	S	GGGGGRRSKKGGEFD	FALSE	FALSE	0.6604709449311975	FALSE	S/T	S/T	0.0441705	0.642	0.405	0.041	0.041
O14757	Serine/threonine-protein kinase Chk1	CHEK1	Q6PD62-S941	Q6PD62	CTR9	941	S	KKKRRKGSGSEQEGE	FALSE	FALSE	0.6396450000996269	FALSE	S/T	S/T	0.0310952	0.642	0.405	0.041	0.041
O14757	Serine/threonine-protein kinase Chk1	CHEK1	Q6PD62-S943	Q6PD62	CTR9	943	S	KRRKGSGSEQEGEDE	FALSE	FALSE	0.5717258965641601	FALSE	S/T	S/T	0.0243905	0.642	0.405	0.041	0.041
O14757	Serine/threonine-protein kinase Chk1	CHEK1	Q6PD62-S970	Q6PD62	CTR9	970	S	HPKGEEGSDDDETEN	FALSE	FALSE	0.5907116428609429	FALSE	S/T	S/T	0.0191533	0.642	0.405	0.041	0.041
O14757	Serine/threonine-protein kinase Chk1	CHEK1	Q6PD62-S1015	Q6PD62	CTR9	1015	S	IKSKAIISSSDDSSD	FALSE	FALSE	0.5740006609648957	FALSE	S/T	S/T	0.0138086	0.642	0.405	0.041	0.041
O14757	Serine/threonine-protein kinase Chk1	CHEK1	Q6PD62-S1016	Q6PD62	CTR9	1016	S	KSKAIISSSDDSSDE	FALSE	FALSE	0.5387478923645975	FALSE	S/T	S/T	0.0100578	0.642	0.405	0.041	0.041
O14757	Serine/threonine-protein kinase Chk1	CHEK1	Q6PD62-S1037	Q6PD62	CTR9	1037	S	DEGHPRNSNSNSDSD	FALSE	FALSE	0.5673429338737953	FALSE	S/T	S/T	0.0113335	0.642	0.405	0.041	0.041
O14757	Serine/threonine-protein kinase Chk1	CHEK1	Q6PD62-S1039	Q6PD62	CTR9	1039	S	GHPRNSNSNSDSDED	FALSE	FALSE	0.5672828989698772	FALSE	S/T	S/T	0.0129503	0.642	0.405	0.041	0.041
O14757	Serine/threonine-protein kinase Chk1	CHEK1	Q6PD62-S1068	Q6PD62	CTR9	1068	S	ENQNKSGSEAGSPRR	FALSE	FALSE	0.6311852839474725	FALSE	S/T	S/T	0.0326234	0.642	0.405	0.041	0.041
O14757	Serine/threonine-protein kinase Chk1	CHEK1	Q6PD62-S1081	Q6PD62	CTR9	1081	S	RRPRRQRSDQDSDSD	TRUE	TRUE	0.6746796753440404	FALSE	S/T	S/T	0.0595275	0.642	0.405	0.041	0.041
O14757	Serine/threonine-protein kinase Chk1	CHEK1	Q6PD62-S1097	Q6PD62	CTR9	1097	S	PSRKRRPSGSEQSDN	FALSE	FALSE	0.6604709449311975	FALSE	S/T	S/T	0.0446716	0.642	0.405	0.041	0.041
O14757	Serine/threonine-protein kinase Chk1	CHEK1	Q6PD62-S1099	Q6PD62	CTR9	1099	S	RKRRPSGSEQSDNES	FALSE	FALSE	0.5432849066259614	FALSE	S/T	S/T	0.00871226	0.642	0.405	0.041	0.041
O14757	Serine/threonine-protein kinase Chk1	CHEK1	Q6PD62-S1102	Q6PD62	CTR9	1102	S	RPSGSEQSDNESVQS	FALSE	FALSE	0.5592404605275327	FALSE	S/T	S/T	0.0108574	0.642	0.405	0.041	0.041
O14757	Serine/threonine-protein kinase Chk1	CHEK1	Q6PD62-S1112	Q6PD62	CTR9	1112	S	ESVQSGRSHSGVSEN	FALSE	FALSE	0.6611096862910926	FALSE	S/T	S/T	0.0459796	0.642	0.405	0.041	0.041
O14757	Serine/threonine-protein kinase Chk1	CHEK1	Q6PD62-S1117	Q6PD62	CTR9	1117	S	GRSHSGVSENDSRPA	FALSE	FALSE	0.6396450000996269	FALSE	S/T	S/T	0.0311146	0.642	0.405	0.041	0.041
O14757	Serine/threonine-protein kinase Chk1	CHEK1	Q6PD62-S1121	Q6PD62	CTR9	1121	S	SGVSENDSRPASPSA	FALSE	FALSE	0.5295090274347836	FALSE	S/T	S/T	0.00691638	0.642	0.405	0.041	0.041
O14757	Serine/threonine-protein kinase Chk1	CHEK1	Q6PD62-S1130	Q6PD62	CTR9	1130	S	PASPSAESDHESERG	FALSE	FALSE	0.5800062211638255	FALSE	S/T	S/T	0.022469	0.642	0.405	0.041	0.041
O14757	Serine/threonine-protein kinase Chk1	CHEK1	Q6PD62-S1147	Q6PD62	CTR9	1147	S	NEGSGQGSGNESEPE	FALSE	FALSE	0.5851885657377537	FALSE	S/T	S/T	0.0218034	0.642	0.405	0.041	0.041
O14757	Serine/threonine-protein kinase Chk1	CHEK1	Q6PD62-S1151	Q6PD62	CTR9	1151	S	GQGSGNESEPEGSNN	FALSE	FALSE	0.5498931809236173	FALSE	S/T	S/T	0.00938163	0.642	0.405	0.041	0.041
O14757	Serine/threonine-protein kinase Chk1	CHEK1	Q6PD62-S1156	Q6PD62	CTR9	1156	S	NESEPEGSNNEASDR	FALSE	FALSE	0.5379478923645976	FALSE	S/T	S/T	0.00997698	0.642	0.405	0.041	0.041
O14757	Serine/threonine-protein kinase Chk1	CHEK1	Q6PD62-T263	Q6PD62	CTR9	263	T	QLLSRAYTIDPSNPM	FALSE	FALSE	0.7302120872223036	FALSE	S/T	S/T	0.106939	0.642	0.405	0.041	0.041
O14757	Serine/threonine-protein kinase Chk1	CHEK1	Q6PD62-T925	Q6PD62	CTR9	925	T	DEFVNDDTDDDLPIS	FALSE	FALSE	0.5498931809236173	FALSE	S/T	S/T	0.00935063	0.642	0.405	0.041	0.041
O14757	Serine/threonine-protein kinase Chk1	CHEK1	Q6PEV8-S299	Q6PEV8	F199X	299	S	SASSSGSSVGNSASN	FALSE	FALSE	0.7138508802127055	FALSE	S/T	S/T	0.0576398	0.744	0.437	0.041	0.041
O14757	Serine/threonine-protein kinase Chk1	CHEK1	Q6PEV8-S323	Q6PEV8	F199X	323	S	SDSNLSASAAERIRD	FALSE	FALSE	0.5091423789697855	FALSE	S/T	S/T	0.00785096	0.556	0.424	0.041	0.041
O14757	Serine/threonine-protein kinase Chk1	CHEK1	Q6PEY2-S6	Q6PEY2	TBA3E	6	S	__MRECISIHVGQAG	FALSE	FALSE	0.5370100238548566	FALSE	S/T	S/T	0.576291	0.723	0.227	0.041	0.041
O14757	Serine/threonine-protein kinase Chk1	CHEK1	Q6PEY2-S48	Q6PEY2	TBA3E	48	S	TIGGGDDSFNTFFSE	FALSE	FALSE	0.5617124805376146	FALSE	S/T	S/T	0.616673	0.723	0.227	0.041	0.041
O14757	Serine/threonine-protein kinase Chk1	CHEK1	Q6PEY2-S54	Q6PEY2	TBA3E	54	S	DSFNTFFSETGAGKH	FALSE	FALSE	0.5893966469745597	FALSE	S/T	S/T	0.834173	0.723	0.227	0.041	0.041
O14757	Serine/threonine-protein kinase Chk1	CHEK1	Q6PEY2-T109	Q6PEY2	TBA3E	109	T	NYARGHYTIGKEIVD	FALSE	FALSE	0.5573349844151986	FALSE	S/T	S/T	0.610261	0.723	0.227	0.041	0.041
O14757	Serine/threonine-protein kinase Chk1	CHEK1	Q6PF15-T503	Q6PF15	KLH35	503	T	GLMSKIFTYDPGTDV	FALSE	FALSE	0.59053735922478	FALSE	S/T	S/T	0.067949	0.576	0.366	0.041	0.041
O14757	Serine/threonine-protein kinase Chk1	CHEK1	Q6PGN9-S47	Q6PGN9	PSRC1	47	S	KPLRRGLSHRSDPNA	FALSE	FALSE	0.8983927433302769	FALSE	S/T	S/T	0.197867	0.729	0.369	0.1	0.041
O14757	Serine/threonine-protein kinase Chk1	CHEK1	Q6PGN9-S50	Q6PGN9	PSRC1	50	S	RRGLSHRSDPNAVAP	FALSE	FALSE	0.9061256366445072	FALSE	S/T	S/T	0.127649	0.729	0.369	0.1	0.041
O14757	Serine/threonine-protein kinase Chk1	CHEK1	Q6PGN9-S65	Q6PGN9	PSRC1	65	S	APQGVRLSLGPLSPE	FALSE	FALSE	0.5578785059446184	FALSE	S/T	S/T	0.0093891	0.729	0.369	0.1	0.041
O14757	Serine/threonine-protein kinase Chk1	CHEK1	Q6PGN9-S133	Q6PGN9	PSRC1	133	S	DLLPTVNSLTRSTPS	FALSE	FALSE	0.7327257272461375	FALSE	S/T	S/T	0.0145615	0.729	0.369	0.1	0.041
O14757	Serine/threonine-protein kinase Chk1	CHEK1	Q6PGN9-S137	Q6PGN9	PSRC1	137	S	TVNSLTRSTPSPSSL	FALSE	FALSE	0.5222152043858485	FALSE	S/T	S/T	0.00252389	0.729	0.369	0.1	0.041
O14757	Serine/threonine-protein kinase Chk1	CHEK1	Q6PGN9-S184	Q6PGN9	PSRC1	184	S	TCNLFPASKSPASSP	FALSE	FALSE	0.5244532843172747	FALSE	S/T	S/T	0.00279731	0.729	0.369	0.1	0.041
O14757	Serine/threonine-protein kinase Chk1	CHEK1	Q6PGN9-S223	Q6PGN9	PSRC1	223	S	RAAKLRVSGSGEFVG	FALSE	FALSE	0.7667944611661175	FALSE	S/T	S/T	0.0168369	0.729	0.369	0.1	0.041
O14757	Serine/threonine-protein kinase Chk1	CHEK1	Q6PGN9-S225	Q6PGN9	PSRC1	225	S	AKLRVSGSGEFVGLT	FALSE	FALSE	0.8493341153290468	FALSE	S/T	S/T	0.0453767	0.729	0.369	0.1	0.041
O14757	Serine/threonine-protein kinase Chk1	CHEK1	Q6PGN9-S310	Q6PGN9	PSRC1	310	S	ALPPDSLSTRKGLPR	FALSE	FALSE	0.5222152043858485	FALSE	S/T	S/T	0.00250303	0.729	0.369	0.1	0.041
O14757	Serine/threonine-protein kinase Chk1	CHEK1	Q6PGN9-T116	Q6PGN9	PSRC1	116	T	KPSPRRETFVLKDSP	FALSE	FALSE	0.5536164374126116	FALSE	S/T	S/T	0.00932136	0.729	0.369	0.1	0.041
O14757	Serine/threonine-protein kinase Chk1	CHEK1	Q6PGN9-T177	Q6PGN9	PSRC1	177	T	NMKRESPTCNLFPAS	FALSE	FALSE	0.7672889008635765	FALSE	S/T	S/T	0.0214906	0.729	0.369	0.1	0.041
O14757	Serine/threonine-protein kinase Chk1	CHEK1	Q6PGN9-T193	Q6PGN9	PSRC1	193	T	SPASSPLTRSTPPVR	FALSE	FALSE	0.5123282044576933	FALSE	S/T	S/T	0.00207886	0.729	0.369	0.1	0.041
O14757	Serine/threonine-protein kinase Chk1	CHEK1	Q6PGN9-T346	Q6PGN9	PSRC1	346	T	NLPVMGATRSNLQPP	FALSE	FALSE	0.7672889008635765	FALSE	S/T	S/T	0.0221177	0.729	0.369	0.1	0.041
O14757	Serine/threonine-protein kinase Chk1	CHEK1	Q6PGQ7-S188	Q6PGQ7	BORA	188	S	DQSPGNLSSSSLRRK	FALSE	FALSE	0.5452868226192984	FALSE	S/T	S/T	0.0257389	0.717	0.356	0.041	0.041
O14757	Serine/threonine-protein kinase Chk1	CHEK1	Q6PGQ7-S339	Q6PGQ7	BORA	339	S	PMRLQMYSGGTQYRT	FALSE	FALSE	0.5777938399068911	FALSE	S/T	S/T	0.0332934	0.717	0.356	0.041	0.041
O14757	Serine/threonine-protein kinase Chk1	CHEK1	Q6PGQ7-T296	Q6PGQ7	BORA	296	T	LSEQRKFTVHSPDAS	FALSE	FALSE	0.5171407644402657	FALSE	S/T	S/T	0.0240011	0.717	0.356	0.041	0.041
O14757	Serine/threonine-protein kinase Chk1	CHEK1	Q6PHR2-S219	Q6PHR2	ULK3	219	S	PFASRSFSELEEKIR	FALSE	FALSE	0.5481806944729718	TRUE	S/T	S/T	0.0734742	0.53	0.422	0.0515	0.0525
O14757	Serine/threonine-protein kinase Chk1	CHEK1	Q6PHR2-S361	Q6PHR2	ULK3	361	S	ALLRQGTSARDLLRE	FALSE	FALSE	0.5096444238846823	TRUE	S/T	S/T	0.0525718	0.53	0.422	0.0515	0.0525
O14757	Serine/threonine-protein kinase Chk1	CHEK1	Q6PI98-S12	Q6PI98	IN80C	12	S	IPIVATTSTPGIVRN	FALSE	FALSE	0.5170672194782233	FALSE	S/T	S/T	0.0111128	0.554	0.388	0.041	0.041
O14757	Serine/threonine-protein kinase Chk1	CHEK1	Q6PI98-S28	Q6PI98	IN80C	28	S	KKRPASPSHNGSSGG	FALSE	FALSE	0.557426624368784	FALSE	S/T	S/T	0.0570858	0.554	0.388	0.041	0.041
O14757	Serine/threonine-protein kinase Chk1	CHEK1	Q6PI98-S32	Q6PI98	IN80C	32	S	ASPSHNGSSGGGYGA	FALSE	FALSE	0.5051882015758639	FALSE	S/T	S/T	0.0287942	0.554	0.388	0.041	0.041
O14757	Serine/threonine-protein kinase Chk1	CHEK1	Q6PI98-S33	Q6PI98	IN80C	33	S	SPSHNGSSGGGYGAS	FALSE	FALSE	0.5348300029047595	FALSE	S/T	S/T	0.00756162	0.554	0.388	0.041	0.041
O14757	Serine/threonine-protein kinase Chk1	CHEK1	Q6PI98-S40	Q6PI98	IN80C	40	S	SGGGYGASKKKKASA	FALSE	FALSE	0.5132440347193372	FALSE	S/T	S/T	0.0209934	0.554	0.388	0.041	0.041
O14757	Serine/threonine-protein kinase Chk1	CHEK1	Q6PI98-S55	Q6PI98	IN80C	55	S	SSFAQGISMEAMSEN	FALSE	FALSE	0.6259392127213796	FALSE	S/T	S/T	0.0923003	0.554	0.388	0.041	0.041
O14757	Serine/threonine-protein kinase Chk1	CHEK1	Q6PID8-S93	Q6PID8	KLD10	93	S	HRPPPARSGHRCVAD	FALSE	FALSE	0.5884087025379872	FALSE	S/T	S/T	0.0148495	0.676	0.441	0.041	0.041
O14757	Serine/threonine-protein kinase Chk1	CHEK1	Q6PID8-S198	Q6PID8	KLD10	198	S	YKRWALLSCRGKKPS	FALSE	FALSE	0.6112915651320939	FALSE	S/T	S/T	0.0178962	0.676	0.441	0.041	0.041
O14757	Serine/threonine-protein kinase Chk1	CHEK1	Q6PID8-S404	Q6PID8	KLD10	404	S	KIWLVVPSLLELAWE	FALSE	FALSE	0.6539025981151794	FALSE	S/T	S/T	0.0357781	0.676	0.441	0.041	0.041
O14757	Serine/threonine-protein kinase Chk1	CHEK1	Q6PII3-S428	Q6PII3	CC174	428	S	PGQCPDQSHGPSPEH	FALSE	FALSE	0.5339477897767149	FALSE	S/T	S/T	0.00667549	0.605	0.396	0.041	0.041
O14757	Serine/threonine-protein kinase Chk1	CHEK1	Q6PIW4-S156	Q6PIW4	FIGL1	156	S	PKFSVCGSSQESDSL	FALSE	FALSE	0.8170845357635785	FALSE	S/T	S/T	0.0379106	0.746	0.418	0.1365	0.0605
O14757	Serine/threonine-protein kinase Chk1	CHEK1	Q6PIW4-S157	Q6PIW4	FIGL1	157	S	KFSVCGSSQESDSLP	FALSE	FALSE	0.5226185170582449	FALSE	S/T	S/T	0.00210061	0.746	0.418	0.1365	0.0605
O14757	Serine/threonine-protein kinase Chk1	CHEK1	Q6PIW4-S259	Q6PIW4	FIGL1	259	S	CENPQRKSFYGSGTI	FALSE	FALSE	0.5624124237942673	FALSE	S/T	S/T	0.00945543	0.746	0.418	0.1365	0.0605
O14757	Serine/threonine-protein kinase Chk1	CHEK1	Q6PIW4-S468	Q6PIW4	FIGL1	468	S	TFFSISASSLTSKWV	FALSE	FALSE	0.6707256427621039	FALSE	S/T	S/T	0.0132524	0.746	0.418	0.1365	0.0605
O14757	Serine/threonine-protein kinase Chk1	CHEK1	Q6PIW4-S571	Q6PIW4	FIGL1	571	S	YIPLPEASARKQIVI	FALSE	FALSE	0.5048082199224462	FALSE	S/T	S/T	0.0040633	0.746	0.418	0.1365	0.0605
O14757	Serine/threonine-protein kinase Chk1	CHEK1	Q6PIW4-T218	Q6PIW4	FIGL1	218	T	ATAKFHVTPLFGNVK	FALSE	FALSE	0.5324509838586186	FALSE	S/T	S/T	9.20087e-5	0.746	0.418	0.1365	0.0605
O14757	Serine/threonine-protein kinase Chk1	CHEK1	Q6PIW4-T265	Q6PIW4	FIGL1	265	T	KSFYGSGTIDALSNP	FALSE	FALSE	0.8282334987865189	FALSE	S/T	S/T	0.0421517	0.746	0.418	0.1365	0.0605
O14757	Serine/threonine-protein kinase Chk1	CHEK1	Q6PIW4-T297	Q6PIW4	FIGL1	297	T	SSLPTFKTAKEQLWV	FALSE	FALSE	0.5955281101059403	FALSE	S/T	S/T	0.0105736	0.746	0.418	0.1365	0.0605
O14757	Serine/threonine-protein kinase Chk1	CHEK1	Q6PIW4-T445	Q6PIW4	FIGL1	445	T	LLFGPPGTGKTLIGK	FALSE	FALSE	0.6740589760954372	FALSE	S/T	S/T	0.0137186	0.746	0.418	0.1365	0.0605
O14757	Serine/threonine-protein kinase Chk1	CHEK1	Q6PIY7-S116	Q6PIY7	GLD2	116	S	LSGERRYSMPPLFHT	FALSE	FALSE	0.5192674238514347	FALSE	S/T	S/T	0.0566619	0.539	0.252	0.052	0.099
O14757	Serine/threonine-protein kinase Chk1	CHEK1	Q6PIY7-S251	Q6PIY7	GLD2	251	S	KHFCTRLSGYIERPQ	FALSE	FALSE	0.5858010224008997	FALSE	S/T	S/T	0.103042	0.539	0.252	0.052	0.099
O14757	Serine/threonine-protein kinase Chk1	CHEK1	Q6PIZ9-S44	Q6PIZ9	TRAT1	44	S	QRQDKMYSYSSDHTR	FALSE	FALSE	0.5876334824997922	FALSE	S/T	S/T	0.11235	0.457	0.359	0.041	0.041
O14757	Serine/threonine-protein kinase Chk1	CHEK1	Q6PIZ9-S47	Q6PIZ9	TRAT1	47	S	DKMYSYSSDHTRVDE	FALSE	FALSE	0.5426960485340528	FALSE	S/T	S/T	0.0788795	0.457	0.359	0.041	0.041
O14757	Serine/threonine-protein kinase Chk1	CHEK1	Q6PJ61-S67	Q6PJ61	FBX46	67	S	LATEVPASQPAPLLS	FALSE	FALSE	0.5765013130176718	FALSE	S/T	S/T	0.00735586	0.699	0.431	0.041	0.041
O14757	Serine/threonine-protein kinase Chk1	CHEK1	Q6PJ69-S167	Q6PJ69	TRI65	167	S	LELRKQSSQIQNSAC	FALSE	FALSE	0.5818156924965793	FALSE	S/T	S/T	0.0803351	0.659	0.321	0.041	0.041
O14757	Serine/threonine-protein kinase Chk1	CHEK1	Q6PJG2-S350	Q6PJG2	MDEAS	350	S	PRRSRRLSKEGILPP	FALSE	FALSE	0.50645621196475	FALSE	S/T	S/T	0.0553869	0.592	0.299	0.041	0.041
O14757	Serine/threonine-protein kinase Chk1	CHEK1	Q6PJG2-S438	Q6PJG2	MDEAS	438	S	EEGMRAVSTGDCGQV	FALSE	FALSE	0.5807361330689738	FALSE	S/T	S/T	0.15639	0.592	0.299	0.041	0.041
O14757	Serine/threonine-protein kinase Chk1	CHEK1	Q6PJG2-S461	Q6PJG2	MDEAS	461	S	TRRRRRASQEANLLT	FALSE	FALSE	0.5240008656952776	FALSE	S/T	S/T	0.0829627	0.592	0.299	0.041	0.041
O14757	Serine/threonine-protein kinase Chk1	CHEK1	Q6PJG2-S520	Q6PJG2	MDEAS	520	S	TKRAREDSGMVPLII	FALSE	FALSE	0.5849971327367915	FALSE	S/T	S/T	0.13976	0.592	0.299	0.041	0.041
O14757	Serine/threonine-protein kinase Chk1	CHEK1	Q6PJG2-S979	Q6PJG2	MDEAS	979	S	QTLQANESASDILIL	FALSE	FALSE	0.5044372221826022	FALSE	S/T	S/T	0.0563962	0.592	0.299	0.041	0.041
O14757	Serine/threonine-protein kinase Chk1	CHEK1	Q6PJG2-S991	Q6PJG2	MDEAS	991	S	LILRSHESNAPGSAG	FALSE	FALSE	0.5832026148471897	FALSE	S/T	S/T	0.147947	0.592	0.299	0.041	0.041
O14757	Serine/threonine-protein kinase Chk1	CHEK1	Q6PJG6-S121	Q6PJG6	BRAT1	121	S	WAVPTVRSGWIQGLR	FALSE	FALSE	0.5814344708537966	FALSE	S/T	S/T	0.0215244	0.725	0.416	0.041	0.041
O14757	Serine/threonine-protein kinase Chk1	CHEK1	Q6PJG6-S519	Q6PJG6	BRAT1	519	S	PCWEVRDSALEFLTQ	FALSE	FALSE	0.5631371780817774	FALSE	S/T	S/T	0.0140208	0.725	0.416	0.041	0.041
O14757	Serine/threonine-protein kinase Chk1	CHEK1	Q6PJG6-S528	Q6PJG6	BRAT1	528	S	LEFLTQLSRHWGGQA	FALSE	FALSE	0.759003746507967	FALSE	S/T	S/T	0.115332	0.725	0.416	0.041	0.041
O14757	Serine/threonine-protein kinase Chk1	CHEK1	Q6PJG6-S573	Q6PJG6	BRAT1	573	S	VTAMGQLSSQGLHAP	FALSE	FALSE	0.5781603686661329	FALSE	S/T	S/T	0.0223202	0.725	0.416	0.041	0.041
O14757	Serine/threonine-protein kinase Chk1	CHEK1	Q6PJG6-S574	Q6PJG6	BRAT1	574	S	TAMGQLSSQGLHAPT	FALSE	FALSE	0.7600582919625124	FALSE	S/T	S/T	0.117966	0.725	0.416	0.041	0.041
O14757	Serine/threonine-protein kinase Chk1	CHEK1	Q6PJG6-S732	Q6PJG6	BRAT1	732	S	FLRDKIASYSSLREA	FALSE	FALSE	0.7529664127950902	FALSE	S/T	S/T	0.10859	0.725	0.416	0.041	0.041
O14757	Serine/threonine-protein kinase Chk1	CHEK1	Q6PJG6-S792	Q6PJG6	BRAT1	792	S	RSTLAESSDHVEKSP	FALSE	FALSE	0.5446515599164586	FALSE	S/T	S/T	0.0064306	0.725	0.416	0.041	0.041
O14757	Serine/threonine-protein kinase Chk1	CHEK1	Q6PJG6-T567	Q6PJG6	BRAT1	567	T	YVRASAVTAMGQLSS	FALSE	FALSE	0.7005247711192667	FALSE	S/T	S/T	0.0715194	0.725	0.416	0.041	0.041
O14757	Serine/threonine-protein kinase Chk1	CHEK1	Q6PJG6-T581	Q6PJG6	BRAT1	581	T	SQGLHAPTSPEHAEA	FALSE	FALSE	0.5795467635892069	FALSE	S/T	S/T	0.0201986	0.725	0.416	0.041	0.041
O14757	Serine/threonine-protein kinase Chk1	CHEK1	Q6PJG6-T671	Q6PJG6	BRAT1	671	T	QTLGPPRTHCPYAVA	FALSE	FALSE	0.5399124194329628	FALSE	S/T	S/T	0.00822801	0.725	0.416	0.041	0.041
O14757	Serine/threonine-protein kinase Chk1	CHEK1	Q6PJG6-T745	Q6PJG6	BRAT1	745	T	EARGSPNTASAEATL	FALSE	FALSE	0.5377088801501835	FALSE	S/T	S/T	0.00944004	0.725	0.416	0.041	0.041
O14757	Serine/threonine-protein kinase Chk1	CHEK1	Q6PJI9-S181	Q6PJI9	WDR59	181	S	IWDKRKPSTAVEYLA	FALSE	FALSE	0.5609712911002172	FALSE	S/T	S/T	0.127521	0.372	0.218	0.076	0.113
O14757	Serine/threonine-protein kinase Chk1	CHEK1	Q6PJI9-S361	Q6PJI9	WDR59	361	S	TDHQHTASHGEEEAL	FALSE	FALSE	0.5311778262825838	FALSE	S/T	S/T	0.0921758	0.372	0.218	0.076	0.113
O14757	Serine/threonine-protein kinase Chk1	CHEK1	Q6PJI9-S577	Q6PJI9	WDR59	577	S	PRSLSALSAYHTGLI	FALSE	FALSE	0.5003761428971374	FALSE	S/T	S/T	0.0661194	0.372	0.218	0.076	0.113
O14757	Serine/threonine-protein kinase Chk1	CHEK1	Q6PJP8-S34	Q6PJP8	DCR1A	34	S	GSKNILKSVEKATDG	FALSE	FALSE	0.5236935476041457	FALSE	S/T	S/T	0.0107827	0.556	0.399	0.051	0.041
O14757	Serine/threonine-protein kinase Chk1	CHEK1	Q6PJP8-S45	Q6PJP8	DCR1A	45	S	ATDGKYQSKRSRNRK	FALSE	FALSE	0.6852844572605804	FALSE	S/T	S/T	0.0324551	0.556	0.399	0.051	0.041
O14757	Serine/threonine-protein kinase Chk1	CHEK1	Q6PJP8-S240	Q6PJP8	DCR1A	240	S	QYFKKSPSLTEASEK	FALSE	FALSE	0.8516801268827978	FALSE	S/T	S/T	0.139964	0.556	0.399	0.051	0.041
O14757	Serine/threonine-protein kinase Chk1	CHEK1	Q6PJP8-S333	Q6PJP8	DCR1A	333	S	TESSKDGSLEEDDDS	FALSE	FALSE	0.5504111936495463	FALSE	S/T	S/T	0.0125352	0.556	0.399	0.051	0.041
O14757	Serine/threonine-protein kinase Chk1	CHEK1	Q6PJP8-S380	Q6PJP8	DCR1A	380	S	EGLYRFNSLNDLSQP	FALSE	FALSE	0.8543687837819305	FALSE	S/T	S/T	0.286864	0.556	0.399	0.051	0.041
O14757	Serine/threonine-protein kinase Chk1	CHEK1	Q6PJP8-S490	Q6PJP8	DCR1A	490	S	QNTIRKLSSENLNAK	FALSE	FALSE	0.7393001021379447	FALSE	S/T	S/T	0.0479564	0.556	0.399	0.051	0.041
O14757	Serine/threonine-protein kinase Chk1	CHEK1	Q6PJP8-S653	Q6PJP8	DCR1A	653	S	EGACQKRSDHLINTE	FALSE	FALSE	0.5476941967258622	FALSE	S/T	S/T	0.0122557	0.556	0.399	0.051	0.041
O14757	Serine/threonine-protein kinase Chk1	CHEK1	Q6PJP8-S661	Q6PJP8	DCR1A	661	S	DHLINTESEAVNLSK	FALSE	FALSE	0.5612575045330387	FALSE	S/T	S/T	0.0140224	0.556	0.399	0.051	0.041
O14757	Serine/threonine-protein kinase Chk1	CHEK1	Q6PJP8-S667	Q6PJP8	DCR1A	667	S	ESEAVNLSKVKVFTK	FALSE	FALSE	0.6991909001187486	FALSE	S/T	S/T	0.0378469	0.556	0.399	0.051	0.041
O14757	Serine/threonine-protein kinase Chk1	CHEK1	Q6PJP8-S691	Q6PJP8	DCR1A	691	S	NKKIPESSNVGGSRK	FALSE	FALSE	0.6008220040407997	FALSE	S/T	S/T	0.0176615	0.556	0.399	0.051	0.041
O14757	Serine/threonine-protein kinase Chk1	CHEK1	Q6PJP8-S696	Q6PJP8	DCR1A	696	S	ESSNVGGSRKKTCPF	FALSE	FALSE	0.6576736728015693	FALSE	S/T	S/T	0.0258752	0.556	0.399	0.051	0.041
O14757	Serine/threonine-protein kinase Chk1	CHEK1	Q6PJP8-T254	Q6PJP8	DCR1A	254	T	KISTHIQTSQQALQF	FALSE	FALSE	0.6008220040407997	FALSE	S/T	S/T	0.0173214	0.556	0.399	0.051	0.041
O14757	Serine/threonine-protein kinase Chk1	CHEK1	Q6PJP8-T962	Q6PJP8	DCR1A	962	T	QILAFRPTGWTHSNK	FALSE	FALSE	0.6094707709401588	FALSE	S/T	S/T	0.02405	0.556	0.399	0.051	0.041
O14757	Serine/threonine-protein kinase Chk1	CHEK1	Q6PKG0-S165	Q6PKG0	LARP1	165	S	VPKQRKGSKVGDFGD	FALSE	FALSE	0.5901165849921763	FALSE	S/T	S/T	0.0795103	0.554	0.373	0.041	0.041
O14757	Serine/threonine-protein kinase Chk1	CHEK1	Q6PKG0-S270	Q6PKG0	LARP1	270	S	VPREKLASRPTRPPE	FALSE	FALSE	0.576444632418926	FALSE	S/T	S/T	0.0664402	0.554	0.373	0.041	0.041
O14757	Serine/threonine-protein kinase Chk1	CHEK1	Q6PKG0-S327	Q6PKG0	LARP1	327	S	DETSSVKSDGAGGAR	FALSE	FALSE	0.5245681099428046	FALSE	S/T	S/T	0.00826994	0.554	0.373	0.041	0.041
O14757	Serine/threonine-protein kinase Chk1	CHEK1	Q6PKG0-S397	Q6PKG0	LARP1	397	S	VSSTELYSVDQELLK	FALSE	FALSE	0.5994933514273557	FALSE	S/T	S/T	0.0867045	0.554	0.373	0.041	0.041
O14757	Serine/threonine-protein kinase Chk1	CHEK1	Q6PKG0-S546	Q6PKG0	LARP1	546	S	KTLPKGLSASLPDLD	FALSE	FALSE	0.5741377216627633	FALSE	S/T	S/T	0.07327	0.554	0.373	0.041	0.041
O14757	Serine/threonine-protein kinase Chk1	CHEK1	Q6PKG0-S795	Q6PKG0	LARP1	795	S	TPQLKDSSQTSRFYP	FALSE	FALSE	0.5227697138884595	FALSE	S/T	S/T	0.00727735	0.554	0.373	0.041	0.041
O14757	Serine/threonine-protein kinase Chk1	CHEK1	Q6PKG0-S824	Q6PKG0	LARP1	824	S	KRKTRHSSNPPLESH	FALSE	FALSE	0.625198517399768	FALSE	S/T	S/T	0.14302	0.554	0.373	0.041	0.041
O14757	Serine/threonine-protein kinase Chk1	CHEK1	Q6PKG0-S838	Q6PKG0	LARP1	838	S	HVGWVMDSREHRPRT	FALSE	FALSE	0.5626115971024671	FALSE	S/T	S/T	0.0604532	0.554	0.373	0.041	0.041
O14757	Serine/threonine-protein kinase Chk1	CHEK1	Q6PKG0-S847	Q6PKG0	LARP1	847	S	EHRPRTASISSSPSE	FALSE	FALSE	0.5975418594280006	FALSE	S/T	S/T	0.0846446	0.554	0.373	0.041	0.041
O14757	Serine/threonine-protein kinase Chk1	CHEK1	Q6PKG0-S861	Q6PKG0	LARP1	861	S	EGTPTVGSYGCTPQS	FALSE	FALSE	0.508229223136912	FALSE	S/T	S/T	0.0482118	0.554	0.373	0.041	0.041
O14757	Serine/threonine-protein kinase Chk1	CHEK1	Q6PKG0-S1056	Q6PKG0	LARP1	1056	S	EGRKRCPSQSSSRPA	FALSE	FALSE	0.5963779371734532	FALSE	S/T	S/T	0.0809975	0.554	0.373	0.041	0.041
O14757	Serine/threonine-protein kinase Chk1	CHEK1	Q6PKG0-S1058	Q6PKG0	LARP1	1058	S	RKRCPSQSSSRPAAM	FALSE	FALSE	0.5122614661861986	FALSE	S/T	S/T	0.00891759	0.554	0.373	0.041	0.041
O14757	Serine/threonine-protein kinase Chk1	CHEK1	Q6PKG0-T357	Q6PKG0	LARP1	357	T	RGRGGTRTHFDYQFG	FALSE	FALSE	0.576444632418926	FALSE	S/T	S/T	0.0670986	0.554	0.373	0.041	0.041
O14757	Serine/threonine-protein kinase Chk1	CHEK1	Q6PKG0-T583	Q6PKG0	LARP1	583	T	ESRFSHLTSLPQQLP	FALSE	FALSE	0.5101501845760731	FALSE	S/T	S/T	0.00975984	0.554	0.373	0.041	0.041
O14757	Serine/threonine-protein kinase Chk1	CHEK1	Q6PKG0-T624	Q6PKG0	LARP1	624	T	DGRKNTFTAWSDEES	FALSE	FALSE	0.5258657568218222	FALSE	S/T	S/T	0.00756945	0.554	0.373	0.041	0.041
O14757	Serine/threonine-protein kinase Chk1	CHEK1	Q6PKG0-T722	Q6PKG0	LARP1	722	T	ISREQFDTLTPEPPV	FALSE	FALSE	0.5255021204581859	FALSE	S/T	S/T	0.0078473	0.554	0.373	0.041	0.041
O14757	Serine/threonine-protein kinase Chk1	CHEK1	Q6PKG0-T747	Q6PKG0	LARP1	747	T	PRFQQVPTDALANKL	FALSE	FALSE	0.5077396356734929	FALSE	S/T	S/T	0.0477619	0.554	0.373	0.041	0.041
O14757	Serine/threonine-protein kinase Chk1	CHEK1	Q6PKG0-T809	Q6PKG0	LARP1	809	T	PVVKEGRTLDAKMPR	FALSE	FALSE	0.5115947995195319	FALSE	S/T	S/T	0.00879431	0.554	0.373	0.041	0.041
O14757	Serine/threonine-protein kinase Chk1	CHEK1	Q6PKG0-3-S88	Q6PKG0-3	LARP1-3	88	S	VPKQRKGSKVGDFGD	FALSE	FALSE	0.5901165849921763	FALSE	S/T	S/T	0.0795103	0.554	0.373	0.041	0.041
O14757	Serine/threonine-protein kinase Chk1	CHEK1	Q6PKG0-3-S747	Q6PKG0-3	LARP1-3	747	S	KRKTRHSSNPPLESH	FALSE	FALSE	0.625198517399768	FALSE	S/T	S/T	0.14302	0.554	0.373	0.041	0.041
O14757	Serine/threonine-protein kinase Chk1	CHEK1	Q6PKG0-3-S761	Q6PKG0-3	LARP1-3	761	S	HVGWVMDSREHRPRT	FALSE	FALSE	0.5626115971024671	FALSE	S/T	S/T	0.0604532	0.554	0.373	0.041	0.041
O14757	Serine/threonine-protein kinase Chk1	CHEK1	Q6PKG0-3-S770	Q6PKG0-3	LARP1-3	770	S	EHRPRTASISSSPSE	FALSE	FALSE	0.5975418594280006	FALSE	S/T	S/T	0.0846446	0.554	0.373	0.041	0.041
O14757	Serine/threonine-protein kinase Chk1	CHEK1	Q6PKG0-3-S784	Q6PKG0-3	LARP1-3	784	S	EGTPTVGSYGCTPQS	FALSE	FALSE	0.508229223136912	FALSE	S/T	S/T	0.0482118	0.554	0.373	0.041	0.041
O14757	Serine/threonine-protein kinase Chk1	CHEK1	Q6PKG0-3-S979	Q6PKG0-3	LARP1-3	979	S	EGRKRCPSQSSSRPA	FALSE	FALSE	0.5963779371734532	FALSE	S/T	S/T	0.0809975	0.554	0.373	0.041	0.041
O14757	Serine/threonine-protein kinase Chk1	CHEK1	Q6PKG0-3-S981	Q6PKG0-3	LARP1-3	981	S	RKRCPSQSSSRPAAM	FALSE	FALSE	0.5122614661861986	FALSE	S/T	S/T	0.00891759	0.554	0.373	0.041	0.041
O14757	Serine/threonine-protein kinase Chk1	CHEK1	Q6PL18-S41	Q6PL18	ATAD2	41	S	IGRRRLRSAGAAQKK	FALSE	FALSE	0.7994110182720493	FALSE	S/T	S/T	0.201249	0.627	0.327	0.3635000000000001	0.041
O14757	Serine/threonine-protein kinase Chk1	CHEK1	Q6PL18-S60	Q6PL18	ATAD2	60	S	TAKAGDGSSVKEVET	FALSE	FALSE	0.7081345459563536	FALSE	S/T	S/T	0.0346307	0.627	0.327	0.3635000000000001	0.041
O14757	Serine/threonine-protein kinase Chk1	CHEK1	Q6PL18-S76	Q6PL18	ATAD2	76	S	HRTRALRSLRKDAQN	FALSE	FALSE	0.6253421801459517	FALSE	S/T	S/T	0.0184892	0.627	0.327	0.3635000000000001	0.041
O14757	Serine/threonine-protein kinase Chk1	CHEK1	Q6PL18-S85	Q6PL18	ATAD2	85	S	RKDAQNSSDSSFEKN	FALSE	FALSE	0.6029708762061651	FALSE	S/T	S/T	0.0152379	0.627	0.327	0.3635000000000001	0.041
O14757	Serine/threonine-protein kinase Chk1	CHEK1	Q6PL18-S132	Q6PL18	ATAD2	132	S	KVIPVTRSLRARNIV	FALSE	FALSE	0.7589369781008428	FALSE	S/T	S/T	0.0683843	0.627	0.327	0.3635000000000001	0.041
O14757	Serine/threonine-protein kinase Chk1	CHEK1	Q6PL18-S141	Q6PL18	ATAD2	141	S	RARNIVQSTEHLHED	FALSE	FALSE	0.7118964507182584	FALSE	S/T	S/T	0.0364274	0.627	0.327	0.3635000000000001	0.041
O14757	Serine/threonine-protein kinase Chk1	CHEK1	Q6PL18-S162	Q6PL18	ATAD2	162	S	RRSCRIRSRYSGVNQ	FALSE	FALSE	0.7658867568773304	FALSE	S/T	S/T	0.074079	0.627	0.327	0.3635000000000001	0.041
O14757	Serine/threonine-protein kinase Chk1	CHEK1	Q6PL18-S165	Q6PL18	ATAD2	165	S	CRIRSRYSGVNQSML	FALSE	FALSE	0.7594057312738035	FALSE	S/T	S/T	0.0603589	0.627	0.327	0.3635000000000001	0.041
O14757	Serine/threonine-protein kinase Chk1	CHEK1	Q6PL18-S170	Q6PL18	ATAD2	170	S	RYSGVNQSMLFDKLI	FALSE	FALSE	0.7382051536700078	FALSE	S/T	S/T	0.0457558	0.627	0.327	0.3635000000000001	0.041
O14757	Serine/threonine-protein kinase Chk1	CHEK1	Q6PL18-S214	Q6PL18	ATAD2	214	S	VFNETEESNLNMYTR	FALSE	FALSE	0.7650484834985267	FALSE	S/T	S/T	0.0838793	0.627	0.327	0.3635000000000001	0.041
O14757	Serine/threonine-protein kinase Chk1	CHEK1	Q6PL18-S323	Q6PL18	ATAD2	323	S	RKPNIFYSGPASPAR	FALSE	FALSE	0.5340220569365062	FALSE	S/T	S/T	0.0117681	0.627	0.327	0.3635000000000001	0.041
O14757	Serine/threonine-protein kinase Chk1	CHEK1	Q6PL18-S337	Q6PL18	ATAD2	337	S	RPRYRLSSAGPRSPY	FALSE	FALSE	0.7404373750481787	FALSE	S/T	S/T	0.051379	0.627	0.327	0.3635000000000001	0.041
O14757	Serine/threonine-protein kinase Chk1	CHEK1	Q6PL18-S360	Q6PL18	ATAD2	360	S	HAIHSSDSTSSSSSE	FALSE	FALSE	0.6224997607146087	FALSE	S/T	S/T	0.0169562	0.627	0.327	0.3635000000000001	0.041
O14757	Serine/threonine-protein kinase Chk1	CHEK1	Q6PL18-S379	Q6PL18	ATAD2	379	S	FERRRKRSRNRAINR	FALSE	FALSE	0.7625204498885221	FALSE	S/T	S/T	0.0615922	0.627	0.327	0.3635000000000001	0.041
O14757	Serine/threonine-protein kinase Chk1	CHEK1	Q6PL18-S410	Q6PL18	ATAD2	410	S	DRMKIGASLADVDPM	FALSE	FALSE	0.7764870508960928	FALSE	S/T	S/T	0.0893788	0.627	0.327	0.3635000000000001	0.041
O14757	Serine/threonine-protein kinase Chk1	CHEK1	Q6PL18-S422	Q6PL18	ATAD2	422	S	DPMQLDSSVRFDSVG	FALSE	FALSE	0.6227012526447858	FALSE	S/T	S/T	0.020289	0.627	0.327	0.3635000000000001	0.041
O14757	Serine/threonine-protein kinase Chk1	CHEK1	Q6PL18-S485	Q6PL18	ATAD2	485	S	RALANECSQGDKRVA	FALSE	FALSE	0.6612769687496656	FALSE	S/T	S/T	0.026359	0.627	0.327	0.3635000000000001	0.041
O14757	Serine/threonine-protein kinase Chk1	CHEK1	Q6PL18-S579	Q6PL18	ATAD2	579	S	GATNRLDSIDPALRR	FALSE	FALSE	0.803953561911843	FALSE	S/T	S/T	0.121375	0.627	0.327	0.3635000000000001	0.041
O14757	Serine/threonine-protein kinase Chk1	CHEK1	Q6PL18-S670	Q6PL18	ATAD2	670	S	EKLQLDLSSINISAK	FALSE	FALSE	0.738857952761315	FALSE	S/T	S/T	0.0459422	0.627	0.327	0.3635000000000001	0.041
O14757	Serine/threonine-protein kinase Chk1	CHEK1	Q6PL18-S751	Q6PL18	ATAD2	751	S	LESDLAYSDDDVPSV	FALSE	FALSE	0.5537113322773157	FALSE	S/T	S/T	0.0129976	0.627	0.327	0.3635000000000001	0.041
O14757	Serine/threonine-protein kinase Chk1	CHEK1	Q6PL18-S855	Q6PL18	ATAD2	855	S	EAKRTAPSIVYVPHI	FALSE	FALSE	0.8037474741434022	FALSE	S/T	S/T	0.109368	0.627	0.327	0.3635000000000001	0.041
O14757	Serine/threonine-protein kinase Chk1	CHEK1	Q6PL18-S1131	Q6PL18	ATAD2	1131	S	HVMPKQNSTLVGDKR	FALSE	FALSE	0.7986406081959452	FALSE	S/T	S/T	0.25358	0.627	0.327	0.3635000000000001	0.041
O14757	Serine/threonine-protein kinase Chk1	CHEK1	Q6PL18-S1151	Q6PL18	ATAD2	1151	S	NEKLKTPSTPVACST	FALSE	FALSE	0.7560374517039111	FALSE	S/T	S/T	0.0575993	0.627	0.327	0.3635000000000001	0.041
O14757	Serine/threonine-protein kinase Chk1	CHEK1	Q6PL18-S1157	Q6PL18	ATAD2	1157	S	PSTPVACSTPAQLKR	FALSE	FALSE	0.694098913254314	FALSE	S/T	S/T	0.0292337	0.627	0.327	0.3635000000000001	0.041
O14757	Serine/threonine-protein kinase Chk1	CHEK1	Q6PL18-S1170	Q6PL18	ATAD2	1170	S	KRKIRKKSNWYLGTI	FALSE	FALSE	0.7962638405804153	FALSE	S/T	S/T	0.101379	0.627	0.327	0.3635000000000001	0.041
O14757	Serine/threonine-protein kinase Chk1	CHEK1	Q6PL18-S1184	Q6PL18	ATAD2	1184	S	IKKRRKISQAKDDSQ	FALSE	FALSE	0.7070895490816909	FALSE	S/T	S/T	0.0301767	0.627	0.327	0.3635000000000001	0.041
O14757	Serine/threonine-protein kinase Chk1	CHEK1	Q6PL18-S1190	Q6PL18	ATAD2	1190	S	ISQAKDDSQNAIDHK	FALSE	FALSE	0.7082737302064627	FALSE	S/T	S/T	0.0324802	0.627	0.327	0.3635000000000001	0.041
O14757	Serine/threonine-protein kinase Chk1	CHEK1	Q6PL18-S1200	Q6PL18	ATAD2	1200	S	AIDHKIESDTEETQD	FALSE	FALSE	0.7152926285648057	FALSE	S/T	S/T	0.0378842	0.627	0.327	0.3635000000000001	0.041
O14757	Serine/threonine-protein kinase Chk1	CHEK1	Q6PL18-S1233	Q6PL18	ATAD2	1233	S	NEKQQNASESKLELR	FALSE	FALSE	0.6223446491017885	FALSE	S/T	S/T	0.0242559	0.627	0.327	0.3635000000000001	0.041
O14757	Serine/threonine-protein kinase Chk1	CHEK1	Q6PL18-S1243	Q6PL18	ATAD2	1243	S	KLELRNNSNTCNIEN	FALSE	FALSE	0.7082737302064627	FALSE	S/T	S/T	0.0326093	0.627	0.327	0.3635000000000001	0.041
O14757	Serine/threonine-protein kinase Chk1	CHEK1	Q6PL18-T302	Q6PL18	ATAD2	302	T	YLRQRKATVYYQAPL	FALSE	FALSE	0.7647462610095619	FALSE	S/T	S/T	0.0754366	0.627	0.327	0.3635000000000001	0.041
O14757	Serine/threonine-protein kinase Chk1	CHEK1	Q6PL18-T695	Q6PL18	ATAD2	695	T	PASQRAVTSPGQALS	FALSE	FALSE	0.6950787112341121	FALSE	S/T	S/T	0.0289556	0.627	0.327	0.3635000000000001	0.041
O14757	Serine/threonine-protein kinase Chk1	CHEK1	Q6PL18-T997	Q6PL18	ATAD2	997	T	RIFLRNVTHRLAIDK	FALSE	FALSE	0.801390893237816	FALSE	S/T	S/T	0.149582	0.627	0.327	0.3635000000000001	0.041
O14757	Serine/threonine-protein kinase Chk1	CHEK1	Q6PL18-T1132	Q6PL18	ATAD2	1132	T	VMPKQNSTLVGDKRS	FALSE	FALSE	0.6253421801459517	FALSE	S/T	S/T	0.0185882	0.627	0.327	0.3635000000000001	0.041
O14757	Serine/threonine-protein kinase Chk1	CHEK1	Q6PL24-S268	Q6PL24	TMED8	268	S	VERGSRSSLRGRYGE	FALSE	FALSE	0.5212358510323853	FALSE	S/T	S/T	0.0395326	0.839	0.327	0.041	0.041
O14757	Serine/threonine-protein kinase Chk1	CHEK1	Q6PL24-S284	Q6PL24	TMED8	284	S	MPVYRRDSHRDVQAG	FALSE	FALSE	0.5844092451296415	FALSE	S/T	S/T	0.0437492	0.675	0.309	0.041	0.041
O14757	Serine/threonine-protein kinase Chk1	CHEK1	Q6PL24-T197	Q6PL24	TMED8	197	T	VVTIRVPTHPEGKRV	FALSE	FALSE	0.5482650702002566	FALSE	S/T	S/T	0.041478	0.888	0.381	0.041	0.041
O14757	Serine/threonine-protein kinase Chk1	CHEK1	Q6PML9-S230	Q6PML9	ZNT9	230	S	KPRSRTASVFFKGPG	FALSE	FALSE	0.567862249740934	FALSE	S/T	S/T	0.0479167	0.647	0.311	0.041	0.041
O14757	Serine/threonine-protein kinase Chk1	CHEK1	Q6Q0C0-S13	Q6Q0C0	TRAF7	13	S	SARYNRFSGGPSNLP	FALSE	FALSE	0.5158078161408226	FALSE	S/T	S/T	0.00564749	0.62	0.397	0.041	0.041
O14757	Serine/threonine-protein kinase Chk1	CHEK1	Q6Q0C0-S17	Q6Q0C0	TRAF7	17	S	NRFSGGPSNLPTPDV	FALSE	FALSE	0.7152843775149609	FALSE	S/T	S/T	0.169133	0.62	0.397	0.041	0.041
O14757	Serine/threonine-protein kinase Chk1	CHEK1	Q6Q0C0-S61	Q6Q0C0	TRAF7	61	S	KQHCRTPSSSSTLAY	FALSE	FALSE	0.6506573004395108	FALSE	S/T	S/T	0.0587892	0.62	0.397	0.041	0.041
O14757	Serine/threonine-protein kinase Chk1	CHEK1	Q6Q0C0-S64	Q6Q0C0	TRAF7	64	S	CRTPSSSSTLAYSPR	FALSE	FALSE	0.5880907720956847	FALSE	S/T	S/T	0.021889	0.62	0.397	0.041	0.041
O14757	Serine/threonine-protein kinase Chk1	CHEK1	Q6Q0C0-S88	Q6Q0C0	TRAF7	88	S	STPRRSDSAISVRSL	FALSE	FALSE	0.5239359915877768	FALSE	S/T	S/T	0.00659933	0.62	0.397	0.041	0.041
O14757	Serine/threonine-protein kinase Chk1	CHEK1	Q6Q0C0-S91	Q6Q0C0	TRAF7	91	S	RRSDSAISVRSLHSE	FALSE	FALSE	0.6733938430807537	FALSE	S/T	S/T	0.0861734	0.62	0.397	0.041	0.041
O14757	Serine/threonine-protein kinase Chk1	CHEK1	Q6Q0C0-S94	Q6Q0C0	TRAF7	94	S	DSAISVRSLHSESSM	FALSE	FALSE	0.591871889223788	FALSE	S/T	S/T	0.0202181	0.62	0.397	0.041	0.041
O14757	Serine/threonine-protein kinase Chk1	CHEK1	Q6Q0C0-S97	Q6Q0C0	TRAF7	97	S	ISVRSLHSESSMSLR	FALSE	FALSE	0.5766354131148818	FALSE	S/T	S/T	0.0109363	0.62	0.397	0.041	0.041
O14757	Serine/threonine-protein kinase Chk1	CHEK1	Q6Q0C0-S99	Q6Q0C0	TRAF7	99	S	VRSLHSESSMSLRST	FALSE	FALSE	0.5755254312601317	FALSE	S/T	S/T	0.0243769	0.62	0.397	0.041	0.041
O14757	Serine/threonine-protein kinase Chk1	CHEK1	Q6Q0C0-S100	Q6Q0C0	TRAF7	100	S	RSLHSESSMSLRSTF	FALSE	FALSE	0.6113561458964971	FALSE	S/T	S/T	0.028201	0.62	0.397	0.041	0.041
O14757	Serine/threonine-protein kinase Chk1	CHEK1	Q6Q0C0-S105	Q6Q0C0	TRAF7	105	S	ESSMSLRSTFSLPEE	FALSE	FALSE	0.5822827571975259	FALSE	S/T	S/T	0.0225297	0.62	0.397	0.041	0.041
O14757	Serine/threonine-protein kinase Chk1	CHEK1	Q6Q0C0-S108	Q6Q0C0	TRAF7	108	S	MSLRSTFSLPEEEEE	FALSE	FALSE	0.5755544769032851	FALSE	S/T	S/T	0.0241581	0.62	0.397	0.041	0.041
O14757	Serine/threonine-protein kinase Chk1	CHEK1	Q6Q0C0-S317	Q6Q0C0	TRAF7	317	S	QEIAFLRSMLGKLSE	FALSE	FALSE	0.6418974488206157	FALSE	S/T	S/T	0.0463951	0.62	0.397	0.041	0.041
O14757	Serine/threonine-protein kinase Chk1	CHEK1	Q6Q0C0-S658	Q6Q0C0	TRAF7	658	S	VSRGRLFSGAVDSTV	FALSE	FALSE	0.7041771432418256	FALSE	S/T	S/T	0.198748	0.62	0.397	0.041	0.041
O14757	Serine/threonine-protein kinase Chk1	CHEK1	Q6Q0C0-T144	Q6Q0C0	TRAF7	144	T	VFKDPVITTCGHTFC	FALSE	FALSE	0.5906574435723564	FALSE	S/T	S/T	0.0211077	0.62	0.397	0.041	0.041
O14757	Serine/threonine-protein kinase Chk1	CHEK1	Q6R2W3-S71	Q6R2W3	SCND3	71	S	PGPREALSQLRELCR	FALSE	FALSE	0.6391944439535853	FALSE	S/T	S/T	0.0460212	0.683	0.373	0.041	0.041
O14757	Serine/threonine-protein kinase Chk1	CHEK1	Q6R2W3-S171	Q6R2W3	SCND3	171	S	SLGTQLQSMEDRMEC	FALSE	FALSE	0.6367440368201763	FALSE	S/T	S/T	0.0504888	0.683	0.373	0.041	0.041
O14757	Serine/threonine-protein kinase Chk1	CHEK1	Q6R2W3-S651	Q6R2W3	SCND3	651	S	CSLCYETSTMKRKHD	FALSE	FALSE	0.579585846007902	FALSE	S/T	S/T	0.0254944	0.683	0.373	0.041	0.041
O14757	Serine/threonine-protein kinase Chk1	CHEK1	Q6R2W3-S813	Q6R2W3	SCND3	813	S	PKQVFNVSHINISAL	FALSE	FALSE	0.6339844668555721	FALSE	S/T	S/T	0.054086	0.683	0.373	0.041	0.041
O14757	Serine/threonine-protein kinase Chk1	CHEK1	Q6R2W3-S1317	Q6R2W3	SCND3	1317	S	PRLDKLTSKKQAHLS	FALSE	FALSE	0.7141947190737044	FALSE	S/T	S/T	0.148977	0.683	0.373	0.041	0.041
O14757	Serine/threonine-protein kinase Chk1	CHEK1	Q6R2W3-T1232	Q6R2W3	SCND3	1232	T	DKLLKLATDEGLKIS	FALSE	FALSE	0.7126745332547576	FALSE	S/T	S/T	0.135978	0.683	0.373	0.041	0.041
O14757	Serine/threonine-protein kinase Chk1	CHEK1	Q6R327-S21	Q6R327	RICTR	21	S	RVRGRNDSGEENVPL	FALSE	FALSE	0.6276368251889006	FALSE	S/T	S/T	0.0924061	0.509	0.405	0.041	0.041
O14757	Serine/threonine-protein kinase Chk1	CHEK1	Q6R327-S35	Q6R327	RICTR	35	S	LDLTREPSDNLREIL	FALSE	FALSE	0.6447672725849045	FALSE	S/T	S/T	0.116264	0.509	0.405	0.041	0.041
O14757	Serine/threonine-protein kinase Chk1	CHEK1	Q6R327-S284	Q6R327	RICTR	284	S	REARFLASKMGIIAT	FALSE	FALSE	0.6434955100695117	FALSE	S/T	S/T	0.134558	0.509	0.405	0.041	0.041
O14757	Serine/threonine-protein kinase Chk1	CHEK1	Q6R327-S383	Q6R327	RICTR	383	S	ILPHRARSRPDLMDN	FALSE	FALSE	0.6479132892840069	FALSE	S/T	S/T	0.197272	0.509	0.405	0.041	0.041
O14757	Serine/threonine-protein kinase Chk1	CHEK1	Q6R327-S837	Q6R327	RICTR	837	S	KWHREYNSKYVDLIE	FALSE	FALSE	0.5103956759942397	FALSE	S/T	S/T	0.0536419	0.509	0.405	0.041	0.041
O14757	Serine/threonine-protein kinase Chk1	CHEK1	Q6R327-S1090	Q6R327	RICTR	1090	S	NSFPFFASSKLVKNR	FALSE	FALSE	0.6446977582771227	FALSE	S/T	S/T	0.14114	0.509	0.405	0.041	0.041
O14757	Serine/threonine-protein kinase Chk1	CHEK1	Q6R327-S1138	Q6R327	RICTR	1138	S	IRTLTEPSVDFNHSD	FALSE	FALSE	0.6439043868467894	FALSE	S/T	S/T	0.121451	0.509	0.405	0.041	0.041
O14757	Serine/threonine-protein kinase Chk1	CHEK1	Q6R327-S1162	Q6R327	RICTR	1162	S	KTLQLETSFMGNKHI	FALSE	FALSE	0.5692726353708472	FALSE	S/T	S/T	0.0593867	0.509	0.405	0.041	0.041
O14757	Serine/threonine-protein kinase Chk1	CHEK1	Q6R327-S1177	Q6R327	RICTR	1177	S	EDTGSTPSIGENDLK	FALSE	FALSE	0.5892970416243319	FALSE	S/T	S/T	0.0627707	0.509	0.405	0.041	0.041
O14757	Serine/threonine-protein kinase Chk1	CHEK1	Q6R327-S1219	Q6R327	RICTR	1219	S	HMKIRSQSFNTDTTT	FALSE	FALSE	0.6284227160578455	FALSE	S/T	S/T	0.09949	0.509	0.405	0.041	0.041
O14757	Serine/threonine-protein kinase Chk1	CHEK1	Q6R327-S1237	Q6R327	RICTR	1237	S	SSMSSSPSRETVGVD	FALSE	FALSE	0.5103956759942397	FALSE	S/T	S/T	0.0535279	0.509	0.405	0.041	0.041
O14757	Serine/threonine-protein kinase Chk1	CHEK1	Q6R327-S1307	Q6R327	RICTR	1307	S	AQSLKAPSIATIKSL	FALSE	FALSE	0.6439038717215023	FALSE	S/T	S/T	0.128307	0.509	0.405	0.041	0.041
O14757	Serine/threonine-protein kinase Chk1	CHEK1	Q6R327-S1313	Q6R327	RICTR	1313	S	PSIATIKSLADCNFS	FALSE	FALSE	0.6198591282245626	FALSE	S/T	S/T	0.0803138	0.509	0.405	0.041	0.041
O14757	Serine/threonine-protein kinase Chk1	CHEK1	Q6R327-S1344	Q6R327	RICTR	1344	S	QQQRMHPSLSHSEAL	FALSE	FALSE	0.6226850614302051	FALSE	S/T	S/T	0.0816894	0.509	0.405	0.041	0.041
O14757	Serine/threonine-protein kinase Chk1	CHEK1	Q6R327-S1370	Q6R327	RICTR	1370	S	TITMKANSFESRLTP	FALSE	FALSE	0.6310304053893314	FALSE	S/T	S/T	0.0949346	0.509	0.405	0.041	0.041
O14757	Serine/threonine-protein kinase Chk1	CHEK1	Q6R327-S1373	Q6R327	RICTR	1373	S	MKANSFESRLTPSRF	FALSE	FALSE	0.5346640669778085	FALSE	S/T	S/T	0.0573013	0.509	0.405	0.041	0.041
O14757	Serine/threonine-protein kinase Chk1	CHEK1	Q6R327-S1385	Q6R327	RICTR	1385	S	SRFMKALSYASLDKE	FALSE	FALSE	0.6905803315194982	FALSE	S/T	S/T	0.354115	0.509	0.405	0.041	0.041
O14757	Serine/threonine-protein kinase Chk1	CHEK1	Q6R327-S1408	Q6R327	RICTR	1408	S	NTLQRSSSVRSMVSS	FALSE	FALSE	0.6432455100695116	FALSE	S/T	S/T	0.133321	0.509	0.405	0.041	0.041
O14757	Serine/threonine-protein kinase Chk1	CHEK1	Q6R327-S1470	Q6R327	RICTR	1470	S	HDAGGLPSGTGGLVK	FALSE	FALSE	0.5057165258728573	FALSE	S/T	S/T	0.0496348	0.509	0.405	0.041	0.041
O14757	Serine/threonine-protein kinase Chk1	CHEK1	Q6R327-T1417	Q6R327	RICTR	1417	T	RSMVSSATYGGSDDY	FALSE	FALSE	0.5961906038577797	FALSE	S/T	S/T	0.0656848	0.509	0.405	0.041	0.041
O14757	Serine/threonine-protein kinase Chk1	CHEK1	Q6R6M4-S272	Q6R6M4	U17L2	272	S	KTLTLHTSAKVLILV	FALSE	FALSE	0.5800323363776176	FALSE	S/T	S/T	0.0192606	0.662	0.427	0.041	0.041
O14757	Serine/threonine-protein kinase Chk1	CHEK1	Q6R6M4-S284	Q6R6M4	U17L2	284	S	ILVLKRFSDVTGNKL	FALSE	FALSE	0.6832924330034217	FALSE	S/T	S/T	0.0438031	0.662	0.427	0.041	0.041
O14757	Serine/threonine-protein kinase Chk1	CHEK1	Q6R6M4-S358	Q6R6M4	U17L2	358	S	DAKVTACSITSVLSQ	FALSE	FALSE	0.6377391713305289	FALSE	S/T	S/T	0.0308442	0.662	0.427	0.041	0.041
O14757	Serine/threonine-protein kinase Chk1	CHEK1	Q6R6M4-S361	Q6R6M4	U17L2	361	S	VTACSITSVLSQQAY	FALSE	FALSE	0.5740497354449047	FALSE	S/T	S/T	0.0219689	0.662	0.427	0.041	0.041
O14757	Serine/threonine-protein kinase Chk1	CHEK1	Q6R6M4-T287	Q6R6M4	U17L2	287	T	LKRFSDVTGNKLAKN	FALSE	FALSE	0.5948901728916531	FALSE	S/T	S/T	0.0273141	0.662	0.427	0.041	0.041
O14757	Serine/threonine-protein kinase Chk1	CHEK1	Q6RFH8-T102	Q6RFH8	DUX4C	102	T	RRKRTAVTGSQTALL	FALSE	FALSE	0.5514941655517746	FALSE	S/T	S/T	0.0776693	0.713	0.289	0.041	0.041
O14757	Serine/threonine-protein kinase Chk1	CHEK1	Q6RFH8-T106	Q6RFH8	DUX4C	106	T	TAVTGSQTALLLRAF	FALSE	FALSE	0.5521232986274716	FALSE	S/T	S/T	0.00955203	0.599	0.418	0.041	0.041
O14757	Serine/threonine-protein kinase Chk1	CHEK1	Q6RUI8-S20	Q6RUI8	CS048	20	S	ITGSRLLSMVPGPAR	FALSE	FALSE	0.7132527158910885	FALSE	S/T	S/T	0.0923498	0.662	0.399	0.041	0.041
O14757	Serine/threonine-protein kinase Chk1	CHEK1	Q6RVD6-S84	Q6RVD6	SPAT8	84	S	VQRRRVPSASPLIQK	FALSE	FALSE	0.5934920048339684	FALSE	S/T	S/T	0.103043	0.55	0.356	0.041	0.041
O14757	Serine/threonine-protein kinase Chk1	CHEK1	Q6S5H5-S76	Q6S5H5	POTEG	76	S	FPWCRGSSKSNVGTS	FALSE	FALSE	0.5941572815125764	FALSE	S/T	S/T	0.0542668	0.635	0.344	0.041	0.041
O14757	Serine/threonine-protein kinase Chk1	CHEK1	Q6S8J3-S733	Q6S8J3	POTEE	733	S	APRAVFPSIVGRPRQ	FALSE	FALSE	0.516585315882776	FALSE	S/T	S/T	0.805826	0.463	0.059	0.041	0.049
O14757	Serine/threonine-protein kinase Chk1	CHEK1	Q6S8J3-S760	Q6S8J3	POTEE	760	S	YVGKEAQSKRGILTL	FALSE	FALSE	0.5207655356629959	FALSE	S/T	S/T	0.76322	0.463	0.059	0.041	0.049
O14757	Serine/threonine-protein kinase Chk1	CHEK1	Q6S8J3-S932	Q6S8J3	POTEE	932	S	QEMATAASSSSLEKS	FALSE	FALSE	0.5120109569084172	FALSE	S/T	S/T	0.823995	0.463	0.059	0.041	0.049
O14757	Serine/threonine-protein kinase Chk1	CHEK1	Q6SA08-S165	Q6SA08	TSSK4	165	S	KWENVKISDFGFAKM	FALSE	FALSE	0.5418212461047492	TRUE	S/T	S/T	0.0997137	0.643	0.478	0.07050000000000001	0.052
O14757	Serine/threonine-protein kinase Chk1	CHEK1	Q6SA08-T256	Q6SA08	TSSK4	256	T	RETQKEVTFPANHTI	FALSE	FALSE	0.5065971026395247	TRUE	S/T	S/T	0.0836686	0.643	0.478	0.07050000000000001	0.052
O14757	Serine/threonine-protein kinase Chk1	CHEK1	Q6SA08-T283	Q6SA08	TSSK4	283	T	RQATKRATILDIIKD	FALSE	FALSE	0.529125658757504	TRUE	S/T	S/T	0.0986185	0.643	0.478	0.07050000000000001	0.052
O14757	Serine/threonine-protein kinase Chk1	CHEK1	Q6SPF0-S92	Q6SPF0	SAMD1	92	S	VSYKGSISYRNAARV	FALSE	FALSE	0.5605614216204449	FALSE	S/T	S/T	0.0452592	0.723	0.593	0.041	0.041
O14757	Serine/threonine-protein kinase Chk1	CHEK1	Q6SPF0-S250	Q6SPF0	SAMD1	250	S	GGAARPVSLREVVRY	FALSE	FALSE	0.563632463551617	FALSE	S/T	S/T	0.0463117	0.723	0.593	0.041	0.041
O14757	Serine/threonine-protein kinase Chk1	CHEK1	Q6SPF0-S261	Q6SPF0	SAMD1	261	S	VVRYLGGSGGAGGRL	FALSE	FALSE	0.5071210441942847	FALSE	S/T	S/T	0.0323266	0.723	0.593	0.041	0.041
O14757	Serine/threonine-protein kinase Chk1	CHEK1	Q6SPF0-S418	Q6SPF0	SAMD1	418	S	NKEGGTASVATGPDS	FALSE	FALSE	0.5075192301686026	FALSE	S/T	S/T	0.0305798	0.723	0.593	0.041	0.041
O14757	Serine/threonine-protein kinase Chk1	CHEK1	Q6STE5-S162	Q6STE5	SMRD3	162	S	RKLRLYISNTFNPAK	FALSE	FALSE	0.589287938904764	FALSE	S/T	S/T	0.0316534	0.71	0.328	0.041	0.041
O14757	Serine/threonine-protein kinase Chk1	CHEK1	Q6STE5-S178	Q6STE5	SMRD3	178	S	DAEDSDGSIASWELR	FALSE	FALSE	0.5325855796687526	FALSE	S/T	S/T	0.0145177	0.71	0.328	0.041	0.041
O14757	Serine/threonine-protein kinase Chk1	CHEK1	Q6STE5-S181	Q6STE5	SMRD3	181	S	DSDGSIASWELRVEG	FALSE	FALSE	0.5088476409637517	FALSE	S/T	S/T	0.0121399	0.71	0.328	0.041	0.041
O14757	Serine/threonine-protein kinase Chk1	CHEK1	Q6STE5-S247	Q6STE5	SMRD3	247	S	VKRPGDLSVRCTLLL	FALSE	FALSE	0.6035766227690234	FALSE	S/T	S/T	0.0562557	0.71	0.328	0.041	0.041
O14757	Serine/threonine-protein kinase Chk1	CHEK1	Q6STE5-S411	Q6STE5	SMRD3	411	S	IQRDFMLSFSRDPKG	FALSE	FALSE	0.5391143779190475	FALSE	S/T	S/T	0.0165541	0.71	0.328	0.041	0.041
O14757	Serine/threonine-protein kinase Chk1	CHEK1	Q6STE5-T277	Q6STE5	SMRD3	277	T	ARLLGLHTQSRSAIV	FALSE	FALSE	0.5139082277529875	FALSE	S/T	S/T	0.00929116	0.71	0.328	0.041	0.041
O14757	Serine/threonine-protein kinase Chk1	CHEK1	Q6STE5-T483	Q6STE5	SMRD3	483	T	QSLVVRNT_______	FALSE	FALSE	0.5117800647250053	FALSE	S/T	S/T	0.0111802	0.71	0.328	0.041	0.041
O14757	Serine/threonine-protein kinase Chk1	CHEK1	Q6SZW1-S8	Q6SZW1	SARM1	8	S	MVLTLLLSAYKLCRF	FALSE	FALSE	0.5046673649159833	FALSE	S/T	S/T	0.0217337	0.592	0.348	0.041	0.041
O14757	Serine/threonine-protein kinase Chk1	CHEK1	Q6SZW1-S572	Q6SZW1	SARM1	572	S	FISYRRNSGSQLASL	FALSE	FALSE	0.5391052580492598	FALSE	S/T	S/T	0.0412307	0.592	0.348	0.041	0.041
O14757	Serine/threonine-protein kinase Chk1	CHEK1	Q6SZW1-S703	Q6SZW1	SARM1	703	S	IRFLQGRSSRDSSAG	FALSE	FALSE	0.6295668237532442	FALSE	S/T	S/T	0.0942414	0.592	0.348	0.041	0.041
O14757	Serine/threonine-protein kinase Chk1	CHEK1	Q6SZW1-S704	Q6SZW1	SARM1	704	S	RFLQGRSSRDSSAGS	FALSE	FALSE	0.5840525258078312	FALSE	S/T	S/T	0.0688726	0.592	0.348	0.041	0.041
O14757	Serine/threonine-protein kinase Chk1	CHEK1	Q6T310-S41	Q6T310	RSLBA	41	S	GAGRVGKSAMIVRFL	FALSE	FALSE	0.7153418626793574	FALSE	S/T	S/T	0.0989066	0.535	0.378	0.041	0.1075
O14757	Serine/threonine-protein kinase Chk1	CHEK1	Q6T310-S210	Q6T310	RSLBA	210	S	SGERRRASIIPRPRS	FALSE	FALSE	0.5791406019411435	FALSE	S/T	S/T	0.0236645	0.535	0.378	0.041	0.1075
O14757	Serine/threonine-protein kinase Chk1	CHEK1	Q6TCH7-T32	Q6TCH7	PAQR3	32	T	PRGIRLYTYEQIPGS	FALSE	FALSE	0.5798626998213314	FALSE	S/T	S/T	0.113024	0.476	0.338	0.041	0.041
O14757	Serine/threonine-protein kinase Chk1	CHEK1	Q6TFL3-T952	Q6TFL3	CC171	952	T	HGLHKVNTLALKYGL	FALSE	FALSE	0.5607803357483321	FALSE	S/T	S/T	0.0259431	0.637	0.381	0.041	0.041
O14757	Serine/threonine-protein kinase Chk1	CHEK1	Q6TGC4-S93	Q6TGC4	PADI6	93	S	KMTSPSPSVDADKVS	FALSE	FALSE	0.5474419055863562	FALSE	S/T	S/T	0.0835947	0.71	0.284	0.041	0.041
O14757	Serine/threonine-protein kinase Chk1	CHEK1	Q6U7Q0-S224	Q6U7Q0	ZN322	224	S	EKSYRHRSAFIVHKR	FALSE	FALSE	0.545513419291051	FALSE	S/T	S/T	0.201845	0.745	0.715	0.041	0.041
O14757	Serine/threonine-protein kinase Chk1	CHEK1	Q6U7Q0-T176	Q6U7Q0	ZN322	176	T	NLIRHRRTHTGEKPF	FALSE	FALSE	0.5364447879069733	FALSE	S/T	S/T	0.114767	0.745	0.715	0.041	0.041
O14757	Serine/threonine-protein kinase Chk1	CHEK1	Q6UB98-S539	Q6UB98	ANR12	539	S	SLHLFHISTGKSPKH	FALSE	FALSE	0.6426879753356399	FALSE	S/T	S/T	0.0380342	0.659	0.437	0.041	0.041
O14757	Serine/threonine-protein kinase Chk1	CHEK1	Q6UB98-S964	Q6UB98	ANR12	964	S	ELDKKEKSRDKESIN	FALSE	FALSE	0.6159462184781992	FALSE	S/T	S/T	0.0728491	0.659	0.379	0.041	0.041
O14757	Serine/threonine-protein kinase Chk1	CHEK1	Q6UB98-S1085	Q6UB98	ANR12	1085	S	TSFERMLSLKDLEIE	FALSE	FALSE	0.6181093472667047	FALSE	S/T	S/T	0.146742	0.659	0.291	0.041	0.041
O14757	Serine/threonine-protein kinase Chk1	CHEK1	Q6UB98-S1144	Q6UB98	ANR12	1144	S	ELTRSKSSEVTDAYT	FALSE	FALSE	0.5397605023013287	FALSE	S/T	S/T	0.0103627	0.659	0.408	0.041	0.041
O14757	Serine/threonine-protein kinase Chk1	CHEK1	Q6UB98-S1164	Q6UB98	ANR12	1164	S	KDAVSNRSQSVDTKN	FALSE	FALSE	0.5963489527533716	FALSE	S/T	S/T	0.0280479	0.659	0.407	0.041	0.041
O14757	Serine/threonine-protein kinase Chk1	CHEK1	Q6UB98-S1201	Q6UB98	ANR12	1201	S	NEKPGLSSRSVSMIS	FALSE	FALSE	0.5617633885802753	FALSE	S/T	S/T	0.0280473	0.659	0.462	0.041	0.041
O14757	Serine/threonine-protein kinase Chk1	CHEK1	Q6UB98-S1311	Q6UB98	ANR12	1311	S	TIEVRRCSMPSVICE	FALSE	FALSE	0.5683839382823246	FALSE	S/T	S/T	0.0146457	0.659	0.417	0.041	0.041
O14757	Serine/threonine-protein kinase Chk1	CHEK1	Q6UB98-S1646	Q6UB98	ANR12	1646	S	SLVLTHLSRCDSDLC	FALSE	FALSE	0.5746739656172924	FALSE	S/T	S/T	0.0786535	0.659	0.329	0.041	0.041
O14757	Serine/threonine-protein kinase Chk1	CHEK1	Q6UB98-S1747	Q6UB98	ANR12	1747	S	ANTMANQSKQILASC	FALSE	FALSE	0.5353298370668593	FALSE	S/T	S/T	0.0082895	0.659	0.448	0.041	0.041
O14757	Serine/threonine-protein kinase Chk1	CHEK1	Q6UB98-S1790	Q6UB98	ANR12	1790	S	HPRKRKVSRVPQPVQ	FALSE	FALSE	0.6117951252205678	FALSE	S/T	S/T	0.036778	0.659	0.392	0.041	0.041
O14757	Serine/threonine-protein kinase Chk1	CHEK1	Q6UB98-S1801	Q6UB98	ANR12	1801	S	QPVQVSPSLLQAKEK	FALSE	FALSE	0.5606756878509002	FALSE	S/T	S/T	0.0264861	0.659	0.378	0.041	0.041
O14757	Serine/threonine-protein kinase Chk1	CHEK1	Q6UUV7-S305	Q6UUV7	CRTC3	305	S	GSMSVGNSVNNIPAA	FALSE	FALSE	0.5058522319581406	FALSE	S/T	S/T	0.323791	0.765	0.277	0.041	0.041
O14757	Serine/threonine-protein kinase Chk1	CHEK1	Q6UUV9-S56	Q6UUV9	CRTC1	56	S	QYLQLGPSRGQYYGG	FALSE	FALSE	0.6231359426798992	FALSE	S/T	S/T	0.187928	0.66	0.299	0.041	0.041
O14757	Serine/threonine-protein kinase Chk1	CHEK1	Q6UUV9-S64	Q6UUV9	CRTC1	64	S	RGQYYGGSLPNVNQI	FALSE	FALSE	0.5183671283025677	FALSE	S/T	S/T	0.0357599	0.66	0.299	0.041	0.041
O14757	Serine/threonine-protein kinase Chk1	CHEK1	Q6UUV9-S120	Q6UUV9	CRTC1	120	S	SPHRRPLSVDKHGRQ	FALSE	FALSE	0.549805523833593	FALSE	S/T	S/T	0.0488222	0.66	0.299	0.041	0.041
O14757	Serine/threonine-protein kinase Chk1	CHEK1	Q6UUV9-S130	Q6UUV9	CRTC1	130	S	KHGRQADSCPYGTMY	FALSE	FALSE	0.5313644684002207	FALSE	S/T	S/T	0.0413437	0.66	0.299	0.041	0.041
O14757	Serine/threonine-protein kinase Chk1	CHEK1	Q6UUV9-S151	Q6UUV9	CRTC1	151	S	TSWRRTNSDSALHQS	FALSE	FALSE	0.5500039354915025	FALSE	S/T	S/T	0.0808787	0.66	0.299	0.041	0.041
O14757	Serine/threonine-protein kinase Chk1	CHEK1	Q6UUV9-S215	Q6UUV9	CRTC1	215	S	KTGSRPKSCEVPGIN	FALSE	FALSE	0.5326457833369186	FALSE	S/T	S/T	0.0386267	0.66	0.299	0.041	0.041
O14757	Serine/threonine-protein kinase Chk1	CHEK1	Q6UUV9-S245	Q6UUV9	CRTC1	245	S	ATHNTGGSLPDLTNI	FALSE	FALSE	0.5468488978372752	FALSE	S/T	S/T	0.0751592	0.66	0.299	0.041	0.041
O14757	Serine/threonine-protein kinase Chk1	CHEK1	Q6UUV9-2-S167	Q6UUV9-2	CRTC1-2	167	S	TSWRRTNSDSALHQS	FALSE	FALSE	0.5475336823137812	FALSE	S/T	S/T	0.0480843	0.66	0.299	0.041	0.041
O14757	Serine/threonine-protein kinase Chk1	CHEK1	Q6UVJ0-S273	Q6UVJ0	SAS6	273	S	ERKYKGDSTIRELKA	FALSE	FALSE	0.655670914502636	FALSE	S/T	S/T	0.0994735	0.683	0.183	0.1045	0.041
O14757	Serine/threonine-protein kinase Chk1	CHEK1	Q6UVJ0-S304	Q6UVJ0	SAS6	304	S	LSLRRENSTLDVECH	FALSE	FALSE	0.72786123101782	FALSE	S/T	S/T	0.222251	0.683	0.183	0.1045	0.041
O14757	Serine/threonine-protein kinase Chk1	CHEK1	Q6UVK1-S2036	Q6UVK1	CSPG4	2036	S	LARGVNASAVVNVTV	FALSE	FALSE	0.5969494187095171	FALSE	S/T	S/T	0.0889579	0.502	0.358	0.041	0.041
O14757	Serine/threonine-protein kinase Chk1	CHEK1	Q6UVK1-S2079	Q6UVK1	CSPG4	2079	S	ELANRTGSVPRFRLL	FALSE	FALSE	0.5863303603942599	FALSE	S/T	S/T	0.0802467	0.502	0.358	0.041	0.041
O14757	Serine/threonine-protein kinase Chk1	CHEK1	Q6UW63-S416	Q6UW63	PLGT2	416	S	IPVKSNLSDLLEKLK	FALSE	FALSE	0.5974790973186351	FALSE	S/T	S/T	0.031566	0.656	0.45	0.041	0.041
O14757	Serine/threonine-protein kinase Chk1	CHEK1	Q6UWF7-S4	Q6UWF7	NXPE4	4	S	____MKISMINYKSL	FALSE	FALSE	0.5387432347639619	FALSE	S/T	S/T	0.0453962	0.593	0.329	0.041	0.041
O14757	Serine/threonine-protein kinase Chk1	CHEK1	Q6UWF7-S152	Q6UWF7	NXPE4	152	S	PALMAGASGKVTDFN	FALSE	FALSE	0.5186574801849381	FALSE	S/T	S/T	0.0376014	0.593	0.329	0.041	0.041
O14757	Serine/threonine-protein kinase Chk1	CHEK1	Q6UWF9-S113	Q6UWF9	F180A	113	S	RLSASLSSHPGILKK	FALSE	FALSE	0.5831871256990215	FALSE	S/T	S/T	0.0786085	0.803	0.325	0.041	0.041
O14757	Serine/threonine-protein kinase Chk1	CHEK1	Q6UWP8-S147	Q6UWP8	SBSN	147	S	HGANQAGSEAGKFGQ	FALSE	FALSE	0.5264125555043457	FALSE	S/T	S/T	0.029912	0.593	0.329	0.041	0.041
O14757	Serine/threonine-protein kinase Chk1	CHEK1	Q6UWU2-S469	Q6UWU2	GLB1L	469	S	FLTGKLGSKLDILVE	FALSE	FALSE	0.6059087341909036	FALSE	S/T	S/T	0.298928	0.578	0.286	0.041	0.041
O14757	Serine/threonine-protein kinase Chk1	CHEK1	Q6UWU2-T234	Q6UWU2	GLB1L	234	T	GSLRGLYTTVDFGPA	FALSE	FALSE	0.6068537966379721	FALSE	S/T	S/T	0.243872	0.578	0.286	0.041	0.041
O14757	Serine/threonine-protein kinase Chk1	CHEK1	Q6UWX4-S568	Q6UWX4	HIPL2	568	S	THSKFIISFAEDEAG	FALSE	FALSE	0.5771533636869013	FALSE	S/T	S/T	0.0479291	0.803	0.34	0.041	0.041
O14757	Serine/threonine-protein kinase Chk1	CHEK1	Q6UWX4-S648	Q6UWX4	HIPL2	648	S	EKAARKSSSATLASG	FALSE	FALSE	0.5364837352645677	FALSE	S/T	S/T	0.0404331	0.803	0.3	0.041	0.041
O14757	Serine/threonine-protein kinase Chk1	CHEK1	Q6UWX4-S661	Q6UWX4	HIPL2	661	S	SGPAQGLSEKGSSKK	FALSE	FALSE	0.5118407607098776	FALSE	S/T	S/T	0.0100469	0.803	0.444	0.041	0.041
O14757	Serine/threonine-protein kinase Chk1	CHEK1	Q6UWY5-T135	Q6UWY5	OLFL1	135	T	EEEKKIRTLLNASCD	FALSE	FALSE	0.657578134915083	FALSE	S/T	S/T	0.0421408	0.803	0.398	0.041	0.041
O14757	Serine/threonine-protein kinase Chk1	CHEK1	Q6UWZ7-S90	Q6UWZ7	ABRX1	90	S	QALKKILSNVKKNVV	FALSE	FALSE	0.7060483455957498	FALSE	S/T	S/T	0.290948	0.652	0.496	0.041	0.041
O14757	Serine/threonine-protein kinase Chk1	CHEK1	Q6UWZ7-S404	Q6UWZ7	ABRX1	404	S	MKGFGEYSRSPTF__	FALSE	FALSE	0.6223658503570131	FALSE	S/T	S/T	0.0407076	0.652	0.496	0.041	0.041
O14757	Serine/threonine-protein kinase Chk1	CHEK1	Q6UWZ7-T390	Q6UWZ7	ABRX1	390	T	SKMSSPETDEEIEKM	FALSE	FALSE	0.5307094045386235	FALSE	S/T	S/T	0.0158803	0.652	0.496	0.041	0.041
O14757	Serine/threonine-protein kinase Chk1	CHEK1	Q6UWZ7-T408	Q6UWZ7	ABRX1	408	T	GEYSRSPTF______	FALSE	FALSE	0.5946745271305174	FALSE	S/T	S/T	0.0343215	0.652	0.496	0.041	0.041
O14757	Serine/threonine-protein kinase Chk1	CHEK1	Q6UX04-S203	Q6UX04	CWC27	203	S	PKGTKNFSLLSFGEE	FALSE	FALSE	0.5672093870713686	FALSE	S/T	S/T	0.202019	0.536	0.293	0.041	0.041
O14757	Serine/threonine-protein kinase Chk1	CHEK1	Q6UX04-S231	Q6UX04	CWC27	231	S	SMKGKSKSSHDLLKD	FALSE	FALSE	0.5491280416419905	FALSE	S/T	S/T	0.156262	0.536	0.293	0.041	0.041
O14757	Serine/threonine-protein kinase Chk1	CHEK1	Q6UXS9-T142	Q6UXS9	CASPC	142	T	VVIKENLTAQEMETA	FALSE	FALSE	0.5587713462533025	FALSE	S/T	S/T	0.0403839	0.632	0.364	0.041	0.041
O14757	Serine/threonine-protein kinase Chk1	CHEK1	Q6UXT9-S152	Q6UXT9	ABH15	152	S	VRGRRITSAGGLPAV	FALSE	FALSE	0.5213814670471861	FALSE	S/T	S/T	0.125496	0.405	0.37	0.041	0.041
O14757	Serine/threonine-protein kinase Chk1	CHEK1	Q6UXT9-S313	Q6UXT9	ABH15	313	S	SRLFRSRSLREFEEA	FALSE	FALSE	0.5213814670471861	FALSE	S/T	S/T	0.124035	0.405	0.37	0.041	0.041
O14757	Serine/threonine-protein kinase Chk1	CHEK1	Q6UY01-S354	Q6UY01	LRC31	354	S	ANKKMGSSSENLLSR	FALSE	FALSE	0.6397526438946977	FALSE	S/T	S/T	0.0413958	0.827	0.414	0.041	0.041
O14757	Serine/threonine-protein kinase Chk1	CHEK1	Q6UY14-S569	Q6UY14	ATL4	569	S	REEGKGESLSAEGPT	FALSE	FALSE	0.5086882396846703	FALSE	S/T	S/T	0.106048	0.401	0.3	0.041	0.041
O14757	Serine/threonine-protein kinase Chk1	CHEK1	Q6UY14-S759	Q6UY14	ATL4	759	S	QEFGGGGSSVPPERC	FALSE	FALSE	0.5034528359579622	FALSE	S/T	S/T	0.105234	0.401	0.3	0.041	0.041
O14757	Serine/threonine-protein kinase Chk1	CHEK1	Q6UY14-S760	Q6UY14	ATL4	760	S	EFGGGGSSVPPERCG	FALSE	FALSE	0.5106186697687043	FALSE	S/T	S/T	0.16575	0.401	0.3	0.041	0.041
O14757	Serine/threonine-protein kinase Chk1	CHEK1	Q6UYE1-S127	Q6UYE1	LEU7	127	S	ALARVVDSTSELVSV	FALSE	FALSE	0.5534427996869462	FALSE	S/T	S/T	0.0411902	0.63	0.329	0.041	0.041
O14757	Serine/threonine-protein kinase Chk1	CHEK1	Q6UYE1-2-S147	Q6UYE1-2	LEU7-2	147	S	GPLQQERSFPIHLKL	FALSE	FALSE	0.5861920907196776	FALSE	S/T	S/T	0.0503745	0.63	0.329	0.041	0.041
O14757	Serine/threonine-protein kinase Chk1	CHEK1	Q6V1X1-S328	Q6V1X1	DPP8	328	S	LETRRADSFRYPKTG	FALSE	FALSE	0.5580878318306073	FALSE	S/T	S/T	0.182516	0.569	0.286	0.041	0.041
O14757	Serine/threonine-protein kinase Chk1	CHEK1	Q6V1X1-S527	Q6V1X1	DPP8	527	S	EVLGRHGSNIQVDEV	FALSE	FALSE	0.6269465335818364	FALSE	S/T	S/T	0.575852	0.569	0.286	0.041	0.041
O14757	Serine/threonine-protein kinase Chk1	CHEK1	Q6VMQ6-S84	Q6VMQ6	MCAF1	84	S	ICFDPEGSKAEWKET	FALSE	FALSE	0.5655015146831329	FALSE	S/T	S/T	0.045077	0.77	0.3	0.041	0.041
O14757	Serine/threonine-protein kinase Chk1	CHEK1	Q6VMQ6-S445	Q6VMQ6	MCAF1	445	S	ILEKLAPSEDELTCF	FALSE	FALSE	0.5251348560071613	FALSE	S/T	S/T	0.0319074	0.77	0.3	0.041	0.041
O14757	Serine/threonine-protein kinase Chk1	CHEK1	Q6VMQ6-S473	Q6VMQ6	MCAF1	473	S	DLEEKMESSFGSPSK	FALSE	FALSE	0.5262196140433827	FALSE	S/T	S/T	0.0310486	0.77	0.3	0.041	0.041
O14757	Serine/threonine-protein kinase Chk1	CHEK1	Q6VMQ6-S483	Q6VMQ6	MCAF1	483	S	GSPSKQESSESLPKE	FALSE	FALSE	0.5290946618227668	FALSE	S/T	S/T	0.0332824	0.77	0.3	0.041	0.041
O14757	Serine/threonine-protein kinase Chk1	CHEK1	Q6VMQ6-S508	Q6VMQ6	MCAF1	508	S	ISGEKDESEVISQNE	FALSE	FALSE	0.5532096570269163	FALSE	S/T	S/T	0.0384846	0.77	0.3	0.041	0.041
O14757	Serine/threonine-protein kinase Chk1	CHEK1	Q6VMQ6-S557	Q6VMQ6	MCAF1	557	S	EFSRRKRSKSEDMDN	FALSE	FALSE	0.5280375189656239	FALSE	S/T	S/T	0.0341427	0.77	0.3	0.041	0.041
O14757	Serine/threonine-protein kinase Chk1	CHEK1	Q6VMQ6-S701	Q6VMQ6	MCAF1	701	S	TVRQMLESKRNVSES	FALSE	FALSE	0.6251030675082937	FALSE	S/T	S/T	0.153872	0.77	0.3	0.041	0.041
O14757	Serine/threonine-protein kinase Chk1	CHEK1	Q6VMQ6-S1269	Q6VMQ6	MCAF1	1269	S	DVISSTQSS______	FALSE	FALSE	0.5212085298452918	FALSE	S/T	S/T	0.0303354	0.77	0.3	0.041	0.041
O14757	Serine/threonine-protein kinase Chk1	CHEK1	Q6VN20-S375	Q6VN20	RBP10	375	S	LSPRHGPSSSHMHNT	FALSE	FALSE	0.562541684914378	FALSE	S/T	S/T	0.194111	0.715	0.284	0.041	0.041
O14757	Serine/threonine-protein kinase Chk1	CHEK1	Q6VN20-S377	Q6VN20	RBP10	377	S	PRHGPSSSHMHNTGA	FALSE	FALSE	0.5447318440054721	FALSE	S/T	S/T	0.0660039	0.715	0.284	0.041	0.041
O14757	Serine/threonine-protein kinase Chk1	CHEK1	Q6VN20-S489	Q6VN20	RBP10	489	S	EDLQTDESSMDDRHP	FALSE	FALSE	0.5315541047088653	FALSE	S/T	S/T	0.076417	0.715	0.284	0.041	0.041
O14757	Serine/threonine-protein kinase Chk1	CHEK1	Q6VUC0-S229	Q6VUC0	AP2E	229	S	PGRLSLLSSTSKYKV	FALSE	FALSE	0.6058913166370227	FALSE	S/T	S/T	0.035211	0.667	0.335	0.041	0.041
O14757	Serine/threonine-protein kinase Chk1	CHEK1	Q6VUC0-S230	Q6VUC0	AP2E	230	S	GRLSLLSSTSKYKVT	FALSE	FALSE	0.6222383116872781	FALSE	S/T	S/T	0.0534934	0.667	0.335	0.041	0.041
O14757	Serine/threonine-protein kinase Chk1	CHEK1	Q6VUC0-S232	Q6VUC0	AP2E	232	S	LSLLSSTSKYKVTVG	FALSE	FALSE	0.6056737954516881	FALSE	S/T	S/T	0.0314057	0.667	0.335	0.041	0.041
O14757	Serine/threonine-protein kinase Chk1	CHEK1	Q6VUC0-S369	Q6VUC0	AP2E	369	S	DRSPLGNSRPALILE	FALSE	FALSE	0.5178209620895676	FALSE	S/T	S/T	0.0176254	0.667	0.335	0.041	0.041
O14757	Serine/threonine-protein kinase Chk1	CHEK1	Q6VUC0-S422	Q6VUC0	AP2E	422	S	GLDKMFLSSVGSGHG	FALSE	FALSE	0.6273389418880203	FALSE	S/T	S/T	0.0495591	0.667	0.335	0.041	0.041
O14757	Serine/threonine-protein kinase Chk1	CHEK1	Q6VUC0-S423	Q6VUC0	AP2E	423	S	LDKMFLSSVGSGHGE	FALSE	FALSE	0.5155987398673454	FALSE	S/T	S/T	0.0181046	0.667	0.335	0.041	0.041
O14757	Serine/threonine-protein kinase Chk1	CHEK1	Q6VVB1-S376	Q6VVB1	NHLC1	376	S	LTFTKENSLLVLDTA	FALSE	FALSE	0.7003283524863901	FALSE	S/T	S/T	0.0986255	0.688	0.348	0.041	0.041
O14757	Serine/threonine-protein kinase Chk1	CHEK1	Q6X4W1-S164	Q6X4W1	NSMF	164	S	WAGSRQGSKECPGCA	FALSE	FALSE	0.5184215381401399	FALSE	S/T	S/T	0.0722921	0.638	0.282	0.041	0.041
O14757	Serine/threonine-protein kinase Chk1	CHEK1	Q6X4W1-S204	Q6X4W1	NSMF	204	S	KKLERMYSVDRVSDD	FALSE	FALSE	0.6086111425835836	FALSE	S/T	S/T	0.13306	0.638	0.282	0.041	0.041
O14757	Serine/threonine-protein kinase Chk1	CHEK1	Q6X4W1-S288	Q6X4W1	NSMF	288	S	ERRERSFSRSWSDPT	FALSE	FALSE	0.6065007445518449	FALSE	S/T	S/T	0.110927	0.638	0.282	0.041	0.041
O14757	Serine/threonine-protein kinase Chk1	CHEK1	Q6XE24-S189	Q6XE24	RBMS3	189	S	VGFARMESTEKCEVV	FALSE	FALSE	0.5506856943349875	FALSE	S/T	S/T	0.824679	0.751	0.219	0.041	0.041
O14757	Serine/threonine-protein kinase Chk1	CHEK1	Q6XPS3-S338	Q6XPS3	TPTE2	338	S	VCALLIASEIFLTAE	FALSE	FALSE	0.5771585425070167	FALSE	S/T	S/T	0.0139995	0.618	0.4	0.041	0.041
O14757	Serine/threonine-protein kinase Chk1	CHEK1	Q6XPS3-T327	Q6XPS3	TPTE2	327	T	CKGGKGRTGTMVCAL	FALSE	FALSE	0.6539630865387555	FALSE	S/T	S/T	0.046495	0.618	0.4	0.041	0.041
O14757	Serine/threonine-protein kinase Chk1	CHEK1	Q6XZF7-S483	Q6XZF7	DNMBP	483	S	LPLYRGSSVSASRVV	FALSE	FALSE	0.5397661478413082	FALSE	S/T	S/T	0.110837	0.545	0.306	0.041	0.041
O14757	Serine/threonine-protein kinase Chk1	CHEK1	Q6XZF7-S578	Q6XZF7	DNMBP	578	S	DKILRHFSIMDFNSE	FALSE	FALSE	0.6522364522081168	FALSE	S/T	S/T	0.481552	0.545	0.306	0.041	0.041
O14757	Serine/threonine-protein kinase Chk1	CHEK1	Q6XZF7-S1379	Q6XZF7	DNMBP	1379	S	PRFPRQNSGSTLTFN	FALSE	FALSE	0.5059756146840605	FALSE	S/T	S/T	0.0931855	0.545	0.306	0.041	0.041
O14757	Serine/threonine-protein kinase Chk1	CHEK1	Q6Y7W6-S302	Q6Y7W6	GGYF2	302	S	EEMGTFDSSGAFLSL	FALSE	FALSE	0.5078844220437905	FALSE	S/T	S/T	0.237437	0.63	0.258	0.041	0.041
O14757	Serine/threonine-protein kinase Chk1	CHEK1	Q6YN16-S287	Q6YN16	HSDL2	287	S	AVSKKVESTGAVPEF	FALSE	FALSE	0.6792084697095978	FALSE	S/T	S/T	0.388359	0.542	0.329	0.041	0.041
O14757	Serine/threonine-protein kinase Chk1	CHEK1	Q6YN16-S320	Q6YN16	HSDL2	320	S	TFRIVKDSLSDDVVK	FALSE	FALSE	0.5831306696631096	FALSE	S/T	S/T	0.246627	0.542	0.329	0.041	0.041
O14757	Serine/threonine-protein kinase Chk1	CHEK1	Q6YN16-T56	Q6YN16	HSDL2	56	T	KLLGTIYTAAEEIEA	FALSE	FALSE	0.6187623732509313	FALSE	S/T	S/T	0.287018	0.542	0.329	0.041	0.041
O14757	Serine/threonine-protein kinase Chk1	CHEK1	Q6ZMK1-S28	Q6ZMK1	CYHR1	28	S	VSLHAAVSTAEASRG	FALSE	FALSE	0.5877056848338044	FALSE	S/T	S/T	0.0611789	0.624	0.311	0.041	0.041
O14757	Serine/threonine-protein kinase Chk1	CHEK1	Q6ZMN7-S923	Q6ZMN7	PZRN4	923	S	LKIKEERSGMTTDDD	FALSE	FALSE	0.6127211922652285	FALSE	S/T	S/T	0.0507685	0.692	0.315	0.041	0.041
O14757	Serine/threonine-protein kinase Chk1	CHEK1	Q6ZMN8-S54	Q6ZMN8	CCNI2	54	S	PLPRSNRSRCPGTRQ	FALSE	FALSE	0.5466501543774791	FALSE	S/T	S/T	0.0202386	0.672	0.278	0.0615	0.05649999999999999
O14757	Serine/threonine-protein kinase Chk1	CHEK1	Q6ZMN8-S66	Q6ZMN8	CCNI2	66	S	TRQPGAASLHAASAA	FALSE	FALSE	0.6908807345898235	FALSE	S/T	S/T	0.043312	0.672	0.278	0.0615	0.05649999999999999
O14757	Serine/threonine-protein kinase Chk1	CHEK1	Q6ZMN8-S71	Q6ZMN8	CCNI2	71	S	AASLHAASAAVPVRP	FALSE	FALSE	0.6606916074284014	FALSE	S/T	S/T	0.0326929	0.672	0.278	0.0615	0.05649999999999999
O14757	Serine/threonine-protein kinase Chk1	CHEK1	Q6ZMT4-S604	Q6ZMT4	KDM7A	604	S	QSLYTADSENEEDKR	FALSE	FALSE	0.6972673850539881	FALSE	S/T	S/T	0.10193	0.635	0.344	0.041	0.041
O14757	Serine/threonine-protein kinase Chk1	CHEK1	Q6ZMY6-S135	Q6ZMY6	WDR88	135	S	LWDPVDGSVVRDFEH	FALSE	FALSE	0.5266091574267934	FALSE	S/T	S/T	0.0218961	0.755	0.366	0.041	0.041
O14757	Serine/threonine-protein kinase Chk1	CHEK1	Q6ZN04-S288	Q6ZN04	MEX3B	288	S	FSSYRNDSSSSLGSA	FALSE	FALSE	0.5152918040476092	FALSE	S/T	S/T	0.0317048	0.667	0.297	0.041	0.041
O14757	Serine/threonine-protein kinase Chk1	CHEK1	Q6ZN04-S306	Q6ZN04	MEX3B	306	S	SYFGGGTSSSAAATQ	FALSE	FALSE	0.506745428443225	FALSE	S/T	S/T	0.0300338	0.667	0.297	0.041	0.041
O14757	Serine/threonine-protein kinase Chk1	CHEK1	Q6ZN04-S307	Q6ZN04	MEX3B	307	S	YFGGGTSSSAAATQR	FALSE	FALSE	0.5823676321407639	FALSE	S/T	S/T	0.0668142	0.667	0.297	0.041	0.041
O14757	Serine/threonine-protein kinase Chk1	CHEK1	Q6ZN04-S462	Q6ZN04	MEX3B	462	S	HLARRVRSDPGGGGL	FALSE	FALSE	0.5696196111631721	FALSE	S/T	S/T	0.0530386	0.667	0.297	0.041	0.041
O14757	Serine/threonine-protein kinase Chk1	CHEK1	Q6ZN04-T297	Q6ZN04	MEX3B	297	T	SSLGSASTDSYFGGG	FALSE	FALSE	0.5513795975361961	FALSE	S/T	S/T	0.0375507	0.667	0.297	0.041	0.041
O14757	Serine/threonine-protein kinase Chk1	CHEK1	Q6ZN16-S432	Q6ZN16	M3K15	432	S	KIGVRLNSLLGRKGS	FALSE	FALSE	0.5958390705462229	TRUE	S/T	S/T	0.233442	0.789	0.499	0.041	0.041
O14757	Serine/threonine-protein kinase Chk1	CHEK1	Q6ZN28-S17	Q6ZN28	MACC1	17	S	RSGRIAQSMSEANLI	FALSE	FALSE	0.6020860215416268	FALSE	S/T	S/T	0.0291639	0.693	0.395	0.041	0.041
O14757	Serine/threonine-protein kinase Chk1	CHEK1	Q6ZN28-S19	Q6ZN28	MACC1	19	S	GRIAQSMSEANLIDM	FALSE	FALSE	0.6765285792244565	FALSE	S/T	S/T	0.0547612	0.693	0.395	0.041	0.041
O14757	Serine/threonine-protein kinase Chk1	CHEK1	Q6ZN28-S34	Q6ZN28	MACC1	34	S	EAGKLSKSCNITECQ	FALSE	FALSE	0.5508079162162683	FALSE	S/T	S/T	0.013659	0.693	0.395	0.041	0.041
O14757	Serine/threonine-protein kinase Chk1	CHEK1	Q6ZN28-S72	Q6ZN28	MACC1	72	S	NPFWNQLSASNPFLD	FALSE	FALSE	0.5731810422983685	FALSE	S/T	S/T	0.020787	0.693	0.395	0.041	0.041
O14757	Serine/threonine-protein kinase Chk1	CHEK1	Q6ZN28-S74	Q6ZN28	MACC1	74	S	FWNQLSASNPFLDDI	FALSE	FALSE	0.5731493720618983	FALSE	S/T	S/T	0.0167511	0.693	0.395	0.041	0.041
O14757	Serine/threonine-protein kinase Chk1	CHEK1	Q6ZN28-S94	Q6ZN28	MACC1	94	S	NRKRNNISILKEDPF	FALSE	FALSE	0.6597624219550376	FALSE	S/T	S/T	0.0415244	0.693	0.395	0.041	0.041
O14757	Serine/threonine-protein kinase Chk1	CHEK1	Q6ZN28-S112	Q6ZN28	MACC1	112	S	REIENGNSFDSSGDE	FALSE	FALSE	0.5613634276321136	FALSE	S/T	S/T	0.0240838	0.693	0.395	0.041	0.041
O14757	Serine/threonine-protein kinase Chk1	CHEK1	Q6ZN28-S115	Q6ZN28	MACC1	115	S	ENGNSFDSSGDELDV	FALSE	FALSE	0.7507233780013027	FALSE	S/T	S/T	0.105242	0.693	0.395	0.041	0.041
O14757	Serine/threonine-protein kinase Chk1	CHEK1	Q6ZN28-S116	Q6ZN28	MACC1	116	S	NGNSFDSSGDELDVH	FALSE	FALSE	0.53342534971925	FALSE	S/T	S/T	0.00845934	0.693	0.395	0.041	0.041
O14757	Serine/threonine-protein kinase Chk1	CHEK1	Q6ZN28-S130	Q6ZN28	MACC1	130	S	HQLLRQTSSRNSGRS	FALSE	FALSE	0.6568917684309118	FALSE	S/T	S/T	0.0386553	0.693	0.395	0.041	0.041
O14757	Serine/threonine-protein kinase Chk1	CHEK1	Q6ZN28-S131	Q6ZN28	MACC1	131	S	QLLRQTSSRNSGRSK	FALSE	FALSE	0.6203493273481697	FALSE	S/T	S/T	0.0298667	0.693	0.395	0.041	0.041
O14757	Serine/threonine-protein kinase Chk1	CHEK1	Q6ZN28-S137	Q6ZN28	MACC1	137	S	SSRNSGRSKSVSELL	FALSE	FALSE	0.6925387570435586	FALSE	S/T	S/T	0.0674144	0.693	0.395	0.041	0.041
O14757	Serine/threonine-protein kinase Chk1	CHEK1	Q6ZN28-S139	Q6ZN28	MACC1	139	S	RNSGRSKSVSELLDI	FALSE	FALSE	0.6556430847661211	FALSE	S/T	S/T	0.0410987	0.693	0.395	0.041	0.041
O14757	Serine/threonine-protein kinase Chk1	CHEK1	Q6ZN28-S191	Q6ZN28	MACC1	191	S	SQRQLARSCLDLNTI	FALSE	FALSE	0.6918314018009919	FALSE	S/T	S/T	0.0661517	0.693	0.395	0.041	0.041
O14757	Serine/threonine-protein kinase Chk1	CHEK1	Q6ZN28-S515	Q6ZN28	MACC1	515	S	TPNLKRLSNLPGYLQ	FALSE	FALSE	0.5651475979369004	FALSE	S/T	S/T	0.015151	0.693	0.395	0.041	0.041
O14757	Serine/threonine-protein kinase Chk1	CHEK1	Q6ZN28-T4	Q6ZN28	MACC1	4	T	____MLITERKHFRS	FALSE	FALSE	0.5509562084804388	FALSE	S/T	S/T	0.0121392	0.693	0.395	0.041	0.041
O14757	Serine/threonine-protein kinase Chk1	CHEK1	Q6ZN54-S207	Q6ZN54	DEFI8	207	S	HRFYKEKSKSVKQTC	FALSE	FALSE	0.5939493484396848	FALSE	S/T	S/T	0.172707	0.773	0.286	0.041	0.041
O14757	Serine/threonine-protein kinase Chk1	CHEK1	Q6ZN54-S501	Q6ZN54	DEFI8	501	S	RLSLRKQSLFQEPGP	FALSE	FALSE	0.5379248341047689	FALSE	S/T	S/T	0.0300428	0.735	0.286	0.041	0.041
O14757	Serine/threonine-protein kinase Chk1	CHEK1	Q6ZN84-S192	Q6ZN84	CCD81	192	S	NRPGTVDSVLSSREA	FALSE	FALSE	0.5004167153812267	FALSE	S/T	S/T	0.0313564	0.613	0.294	0.041	0.041
O14757	Serine/threonine-protein kinase Chk1	CHEK1	Q6ZN84-S196	Q6ZN84	CCD81	196	S	TVDSVLSSREALRKW	FALSE	FALSE	0.5520021636858026	FALSE	S/T	S/T	0.0147773	0.613	0.378	0.041	0.041
O14757	Serine/threonine-protein kinase Chk1	CHEK1	Q6ZN92-S101	Q6ZN92	DUTL	101	S	SLEHQVQSHLNMIAQ	FALSE	FALSE	0.5743778730864465	FALSE	S/T	S/T	0.0282498	0.608	0.362	0.041	0.041
O14757	Serine/threonine-protein kinase Chk1	CHEK1	Q6ZNA4-S97	Q6ZNA4	RN111	97	S	VVRKKRKSQQAGPSY	FALSE	FALSE	0.6925684408049543	FALSE	S/T	S/T	0.0682822	0.827	0.408	0.041	0.041
O14757	Serine/threonine-protein kinase Chk1	CHEK1	Q6ZNA4-S339	Q6ZNA4	RN111	339	S	GESYRSRSTLGHSRS	FALSE	FALSE	0.6625539731140684	FALSE	S/T	S/T	0.0480513	0.827	0.408	0.041	0.041
O14757	Serine/threonine-protein kinase Chk1	CHEK1	Q6ZNA4-S354	Q6ZNA4	RN111	354	S	HWSQGSSSHASRPQE	FALSE	FALSE	0.5947362177091475	FALSE	S/T	S/T	0.0307155	0.827	0.408	0.041	0.041
O14757	Serine/threonine-protein kinase Chk1	CHEK1	Q6ZNA4-S579	Q6ZNA4	RN111	579	S	SGIRSHGSGSFHGAS	FALSE	FALSE	0.7605217165941128	FALSE	S/T	S/T	0.111804	0.827	0.408	0.041	0.041
O14757	Serine/threonine-protein kinase Chk1	CHEK1	Q6ZNA4-S581	Q6ZNA4	RN111	581	S	IRSHGSGSFHGASAF	FALSE	FALSE	0.6938145827171932	FALSE	S/T	S/T	0.062048	0.827	0.408	0.041	0.041
O14757	Serine/threonine-protein kinase Chk1	CHEK1	Q6ZNA4-S898	Q6ZNA4	RN111	898	S	GNVNRGASQGTIERC	FALSE	FALSE	0.6650249638917283	FALSE	S/T	S/T	0.0527189	0.827	0.408	0.041	0.041
O14757	Serine/threonine-protein kinase Chk1	CHEK1	Q6ZNB6-S835	Q6ZNB6	NFXL1	835	S	KEMKRKASEIKEAEA	FALSE	FALSE	0.5018453090344422	FALSE	S/T	S/T	0.124093	0.653	0.232	0.041	0.041
O14757	Serine/threonine-protein kinase Chk1	CHEK1	Q6ZP01-S114	Q6ZP01	RBM44	114	S	AFLNKTYSIPYSESK	FALSE	FALSE	0.5453030365637745	FALSE	S/T	S/T	0.710144	0.548	0.188	0.041	0.041
O14757	Serine/threonine-protein kinase Chk1	CHEK1	Q6ZP01-S120	Q6ZP01	RBM44	120	S	YSIPYSESKLKKESL	FALSE	FALSE	0.6442094096281814	FALSE	S/T	S/T	0.16723	0.548	0.488	0.041	0.041
O14757	Serine/threonine-protein kinase Chk1	CHEK1	Q6ZP01-S203	Q6ZP01	RBM44	203	S	EYISNHLSFDQTKAL	FALSE	FALSE	0.5260055210361331	FALSE	S/T	S/T	0.586976	0.548	0.248	0.041	0.041
O14757	Serine/threonine-protein kinase Chk1	CHEK1	Q6ZP01-S240	Q6ZP01	RBM44	240	S	VEDNRVNSGSGSIIS	FALSE	FALSE	0.6172673987032007	FALSE	S/T	S/T	0.158714	0.548	0.4	0.041	0.041
O14757	Serine/threonine-protein kinase Chk1	CHEK1	Q6ZP01-S522	Q6ZP01	RBM44	522	S	KQKSVACSTDWSYSE	FALSE	FALSE	0.6643174996596278	FALSE	S/T	S/T	0.321052	0.548	0.425	0.041	0.041
O14757	Serine/threonine-protein kinase Chk1	CHEK1	Q6ZP01-T207	Q6ZP01	RBM44	207	T	NHLSFDQTKALDISN	FALSE	FALSE	0.5565763642813883	FALSE	S/T	S/T	0.0704525	0.548	0.349	0.041	0.041
O14757	Serine/threonine-protein kinase Chk1	CHEK1	Q6ZQN5-S155	Q6ZQN5	FOXI2	155	S	NSIRHNLSLNDCFKK	FALSE	FALSE	0.5504398604067572	FALSE	S/T	S/T	0.302859	0.667	0.268	0.041	0.041
O14757	Serine/threonine-protein kinase Chk1	CHEK1	Q6ZQQ6-S264	Q6ZQQ6	WDR87	264	S	HTLLTAGSDSLIKEW	FALSE	FALSE	0.5912181200319596	FALSE	S/T	S/T	0.0464681	0.775	0.318	0.041	0.041
O14757	Serine/threonine-protein kinase Chk1	CHEK1	Q6ZQQ6-S391	Q6ZQQ6	WDR87	391	S	ELFVATGSSEVLVFD	FALSE	FALSE	0.6115950552229944	FALSE	S/T	S/T	0.0531172	0.728	0.33	0.041	0.041
O14757	Serine/threonine-protein kinase Chk1	CHEK1	Q6ZQQ6-S666	Q6ZQQ6	WDR87	666	S	VPKPFIPSFFFSFET	FALSE	FALSE	0.5214546417421159	FALSE	S/T	S/T	0.0394138	0.593	0.354	0.041	0.041
O14757	Serine/threonine-protein kinase Chk1	CHEK1	Q6ZQQ6-S670	Q6ZQQ6	WDR87	670	S	FIPSFFFSFETMFVP	FALSE	FALSE	0.5446784442415369	FALSE	S/T	S/T	0.0308445	0.807	0.342	0.041	0.041
O14757	Serine/threonine-protein kinase Chk1	CHEK1	Q6ZRP7-T324	Q6ZRP7	QSOX2	324	T	FDKSKLYTVDLESGL	FALSE	FALSE	0.6398729493638017	FALSE	S/T	S/T	0.100696	0.628	0.309	0.041	0.041
O14757	Serine/threonine-protein kinase Chk1	CHEK1	Q6ZRQ5-S338	Q6ZRQ5	MMS22	338	S	SSDRRRSSMPVIQSR	FALSE	FALSE	0.7013008887551392	FALSE	S/T	S/T	0.0258187	0.731	0.286	0.13799999999999998	0.041
O14757	Serine/threonine-protein kinase Chk1	CHEK1	Q6ZRQ5-S654	Q6ZRQ5	MMS22	654	S	KLLNDGFSMLLRACR	FALSE	FALSE	0.7599498576442327	FALSE	S/T	S/T	0.053671	0.731	0.286	0.13799999999999998	0.041
O14757	Serine/threonine-protein kinase Chk1	CHEK1	Q6ZRQ5-S1148	Q6ZRQ5	MMS22	1148	S	VKACQVGSEEEPSSQ	FALSE	FALSE	0.5338184477988559	FALSE	S/T	S/T	0.0124557	0.731	0.286	0.13799999999999998	0.041
O14757	Serine/threonine-protein kinase Chk1	CHEK1	Q6ZRQ5-S1153	Q6ZRQ5	MMS22	1153	S	VGSEEEPSSQLTSVF	FALSE	FALSE	0.5947084779983434	FALSE	S/T	S/T	0.0146828	0.731	0.286	0.13799999999999998	0.041
O14757	Serine/threonine-protein kinase Chk1	CHEK1	Q6ZRR7-S678	Q6ZRR7	LRRC9	678	S	KARPKLISLDDKTIL	FALSE	FALSE	0.7156701800372772	FALSE	S/T	S/T	0.228162	0.703	0.446	0.041	0.041
O14757	Serine/threonine-protein kinase Chk1	CHEK1	Q6ZRS2-S196	Q6ZRS2	SRCAP	196	S	AKLRRIASTMAKDVR	FALSE	FALSE	0.9524441594371762	FALSE	S/T	S/T	0.41053	0.766	0.35	0.051	0.068
O14757	Serine/threonine-protein kinase Chk1	CHEK1	Q6ZRS2-S248	Q6ZRS2	SRCAP	248	S	EKYSDLLSQSLNQPL	FALSE	FALSE	0.6674187325162775	FALSE	S/T	S/T	0.00180621	0.766	0.35	0.051	0.068
O14757	Serine/threonine-protein kinase Chk1	CHEK1	Q6ZRS2-S250	Q6ZRS2	SRCAP	250	S	YSDLLSQSLNQPLTS	FALSE	FALSE	0.6764032740624486	FALSE	S/T	S/T	0.00263553	0.766	0.35	0.051	0.068
O14757	Serine/threonine-protein kinase Chk1	CHEK1	Q6ZRS2-S257	Q6ZRS2	SRCAP	257	S	SLNQPLTSSKAGSSP	FALSE	FALSE	0.6633715055130263	FALSE	S/T	S/T	0.0013763	0.766	0.35	0.051	0.068
O14757	Serine/threonine-protein kinase Chk1	CHEK1	Q6ZRS2-S258	Q6ZRS2	SRCAP	258	S	LNQPLTSSKAGSSPC	FALSE	FALSE	0.6652305082736586	FALSE	S/T	S/T	0.00423303	0.766	0.35	0.051	0.068
O14757	Serine/threonine-protein kinase Chk1	CHEK1	Q6ZRS2-S262	Q6ZRS2	SRCAP	262	S	LTSSKAGSSPCLGSS	FALSE	FALSE	0.879472752593487	FALSE	S/T	S/T	0.0344863	0.766	0.35	0.051	0.068
O14757	Serine/threonine-protein kinase Chk1	CHEK1	Q6ZRS2-S263	Q6ZRS2	SRCAP	263	S	TSSKAGSSPCLGSSS	FALSE	FALSE	0.6409792125171696	FALSE	S/T	S/T	4.72801e-5	0.766	0.35	0.051	0.068
O14757	Serine/threonine-protein kinase Chk1	CHEK1	Q6ZRS2-S268	Q6ZRS2	SRCAP	268	S	GSSPCLGSSSAASSP	FALSE	FALSE	0.6766032740624487	FALSE	S/T	S/T	0.00261199	0.766	0.35	0.051	0.068
O14757	Serine/threonine-protein kinase Chk1	CHEK1	Q6ZRS2-S270	Q6ZRS2	SRCAP	270	S	SPCLGSSSAASSPPP	FALSE	FALSE	0.6246317480160268	FALSE	S/T	S/T	7.40639e-5	0.766	0.35	0.051	0.068
O14757	Serine/threonine-protein kinase Chk1	CHEK1	Q6ZRS2-S273	Q6ZRS2	SRCAP	273	S	LGSSSAASSPPPPAS	FALSE	FALSE	0.741910706552504	FALSE	S/T	S/T	0.0121634	0.766	0.35	0.051	0.068
O14757	Serine/threonine-protein kinase Chk1	CHEK1	Q6ZRS2-S274	Q6ZRS2	SRCAP	274	S	GSSSAASSPPPPASR	FALSE	FALSE	0.649871564562924	FALSE	S/T	S/T	3.1064e-5	0.766	0.35	0.051	0.068
O14757	Serine/threonine-protein kinase Chk1	CHEK1	Q6ZRS2-S348	Q6ZRS2	SRCAP	348	S	PQLLEGPSSPSQTPS	FALSE	FALSE	0.8237138228831609	FALSE	S/T	S/T	0.0165275	0.766	0.35	0.051	0.068
O14757	Serine/threonine-protein kinase Chk1	CHEK1	Q6ZRS2-S349	Q6ZRS2	SRCAP	349	S	QLLEGPSSPSQTPSS	FALSE	FALSE	0.6289285261110106	FALSE	S/T	S/T	1.32758e-4	0.766	0.35	0.051	0.068
O14757	Serine/threonine-protein kinase Chk1	CHEK1	Q6ZRS2-S356	Q6ZRS2	SRCAP	356	S	SPSQTPSSHDSDTRD	FALSE	FALSE	0.7324093986698601	FALSE	S/T	S/T	0.011613	0.766	0.35	0.051	0.068
O14757	Serine/threonine-protein kinase Chk1	CHEK1	Q6ZRS2-S562	Q6ZRS2	SRCAP	562	S	LARDEEQSEADAGSG	FALSE	FALSE	0.8392436007020914	FALSE	S/T	S/T	0.023148	0.766	0.35	0.051	0.068
O14757	Serine/threonine-protein kinase Chk1	CHEK1	Q6ZRS2-S568	Q6ZRS2	SRCAP	568	S	QSEADAGSGPPTPGP	FALSE	FALSE	0.6772297985183848	FALSE	S/T	S/T	0.00284155	0.766	0.35	0.051	0.068
O14757	Serine/threonine-protein kinase Chk1	CHEK1	Q6ZRS2-S1172	Q6ZRS2	SRCAP	1172	S	APQRLILSPDMQARL	FALSE	FALSE	0.6572537218015594	FALSE	S/T	S/T	1.21772e-5	0.766	0.35	0.051	0.068
O14757	Serine/threonine-protein kinase Chk1	CHEK1	Q6ZRS2-S1186	Q6ZRS2	SRCAP	1186	S	LPSGEVVSIGQLASL	FALSE	FALSE	0.8442859143358157	FALSE	S/T	S/T	0.0247426	0.766	0.35	0.051	0.068
O14757	Serine/threonine-protein kinase Chk1	CHEK1	Q6ZRS2-S1192	Q6ZRS2	SRCAP	1192	S	VSIGQLASLAQRPVA	FALSE	FALSE	0.9409637546613776	FALSE	S/T	S/T	0.106856	0.766	0.35	0.051	0.068
O14757	Serine/threonine-protein kinase Chk1	CHEK1	Q6ZRS2-S1758	Q6ZRS2	SRCAP	1758	S	APPLAPASPVGPAPA	FALSE	FALSE	0.6540489909471372	FALSE	S/T	S/T	2.41073e-5	0.766	0.35	0.051	0.068
O14757	Serine/threonine-protein kinase Chk1	CHEK1	Q6ZRS2-S1826	Q6ZRS2	SRCAP	1826	S	QASSLVVSASGAAPL	FALSE	FALSE	0.6599509333982516	FALSE	S/T	S/T	0.00689201	0.766	0.35	0.051	0.068
O14757	Serine/threonine-protein kinase Chk1	CHEK1	Q6ZRS2-S1828	Q6ZRS2	SRCAP	1828	S	SSLVVSASGAAPLPV	FALSE	FALSE	0.8767657414467628	FALSE	S/T	S/T	0.0323242	0.766	0.35	0.051	0.068
O14757	Serine/threonine-protein kinase Chk1	CHEK1	Q6ZRS2-S1855	Q6ZRS2	SRCAP	1855	S	PDTLTLRSGPPSPPS	FALSE	FALSE	0.6890308801156807	FALSE	S/T	S/T	0.0095619	0.766	0.35	0.051	0.068
O14757	Serine/threonine-protein kinase Chk1	CHEK1	Q6ZRS2-S1859	Q6ZRS2	SRCAP	1859	S	TLRSGPPSPPSTATS	FALSE	FALSE	0.6289285261110106	FALSE	S/T	S/T	1.31064e-4	0.766	0.35	0.051	0.068
O14757	Serine/threonine-protein kinase Chk1	CHEK1	Q6ZRS2-S1862	Q6ZRS2	SRCAP	1862	S	SGPPSPPSTATSFGG	FALSE	FALSE	0.8342277927588988	FALSE	S/T	S/T	0.01885	0.766	0.35	0.051	0.068
O14757	Serine/threonine-protein kinase Chk1	CHEK1	Q6ZRS2-S1882	Q6ZRS2	SRCAP	1882	S	QPPPPPRSPFYLDSL	FALSE	FALSE	0.6501435645629241	FALSE	S/T	S/T	3.27404e-5	0.766	0.35	0.051	0.068
O14757	Serine/threonine-protein kinase Chk1	CHEK1	Q6ZRS2-S1940	Q6ZRS2	SRCAP	1940	S	ASPIGPRSPGPSHPT	FALSE	FALSE	0.6293595257938045	FALSE	S/T	S/T	6.63733e-5	0.766	0.35	0.051	0.068
O14757	Serine/threonine-protein kinase Chk1	CHEK1	Q6ZRS2-S1944	Q6ZRS2	SRCAP	1944	S	GPRSPGPSHPTFWTY	FALSE	FALSE	0.8322633483144544	FALSE	S/T	S/T	0.018277	0.766	0.35	0.051	0.068
O14757	Serine/threonine-protein kinase Chk1	CHEK1	Q6ZRS2-S2218	Q6ZRS2	SRCAP	2218	S	DMPLEEPSSSSVPSA	FALSE	FALSE	0.6708689978508265	FALSE	S/T	S/T	0.00867557	0.766	0.35	0.051	0.068
O14757	Serine/threonine-protein kinase Chk1	CHEK1	Q6ZRS2-S2219	Q6ZRS2	SRCAP	2219	S	MPLEEPSSSSVPSAP	FALSE	FALSE	0.6764585717134867	FALSE	S/T	S/T	0.00359435	0.766	0.35	0.051	0.068
O14757	Serine/threonine-protein kinase Chk1	CHEK1	Q6ZRS2-S2220	Q6ZRS2	SRCAP	2220	S	PLEEPSSSSVPSAPE	FALSE	FALSE	0.6634834806072947	FALSE	S/T	S/T	0.00194088	0.766	0.35	0.051	0.068
O14757	Serine/threonine-protein kinase Chk1	CHEK1	Q6ZRS2-S2221	Q6ZRS2	SRCAP	2221	S	LEEPSSSSVPSAPEE	FALSE	FALSE	0.6691041947567761	FALSE	S/T	S/T	0.00610928	0.766	0.35	0.051	0.068
O14757	Serine/threonine-protein kinase Chk1	CHEK1	Q6ZRS2-S2224	Q6ZRS2	SRCAP	2224	S	PSSSSVPSAPEEEEE	FALSE	FALSE	0.7380472144890121	FALSE	S/T	S/T	0.0118276	0.766	0.35	0.051	0.068
O14757	Serine/threonine-protein kinase Chk1	CHEK1	Q6ZRS2-S2370	Q6ZRS2	SRCAP	2370	S	GPGAGDESSCGTGGG	FALSE	FALSE	0.8767867940783418	FALSE	S/T	S/T	0.0310556	0.766	0.35	0.051	0.068
O14757	Serine/threonine-protein kinase Chk1	CHEK1	Q6ZRS2-S2371	Q6ZRS2	SRCAP	2371	S	PGAGDESSCGTGGGT	FALSE	FALSE	0.6715349954531459	FALSE	S/T	S/T	0.00476632	0.766	0.35	0.051	0.068
O14757	Serine/threonine-protein kinase Chk1	CHEK1	Q6ZRS2-S2430	Q6ZRS2	SRCAP	2430	S	TTTPPRCSPARERVP	FALSE	FALSE	0.6593916005894382	FALSE	S/T	S/T	1.13753e-5	0.766	0.35	0.051	0.068
O14757	Serine/threonine-protein kinase Chk1	CHEK1	Q6ZRS2-S2725	Q6ZRS2	SRCAP	2725	S	RPPRRRTSADVEIRG	FALSE	FALSE	0.7380472144890121	FALSE	S/T	S/T	0.0118645	0.766	0.35	0.051	0.068
O14757	Serine/threonine-protein kinase Chk1	CHEK1	Q6ZRS2-S2782	Q6ZRS2	SRCAP	2782	S	STLVPGVSETSASPG	FALSE	FALSE	0.6655393229665874	FALSE	S/T	S/T	0.00738853	0.766	0.35	0.051	0.068
O14757	Serine/threonine-protein kinase Chk1	CHEK1	Q6ZRS2-S2785	Q6ZRS2	SRCAP	2785	S	VPGVSETSASPGSPS	FALSE	FALSE	0.659941166896082	FALSE	S/T	S/T	0.00412051	0.766	0.35	0.051	0.068
O14757	Serine/threonine-protein kinase Chk1	CHEK1	Q6ZRS2-S2787	Q6ZRS2	SRCAP	2787	S	GVSETSASPGSPSVR	FALSE	FALSE	0.630441224523709	FALSE	S/T	S/T	1.16979e-4	0.766	0.35	0.051	0.068
O14757	Serine/threonine-protein kinase Chk1	CHEK1	Q6ZRS2-S2790	Q6ZRS2	SRCAP	2790	S	ETSASPGSPSVRSMS	FALSE	FALSE	0.6293595257938045	FALSE	S/T	S/T	6.9308e-5	0.766	0.35	0.051	0.068
O14757	Serine/threonine-protein kinase Chk1	CHEK1	Q6ZRS2-S2792	Q6ZRS2	SRCAP	2792	S	SASPGSPSVRSMSGP	FALSE	FALSE	0.8742734889969467	FALSE	S/T	S/T	0.029663	0.766	0.35	0.051	0.068
O14757	Serine/threonine-protein kinase Chk1	CHEK1	Q6ZRS2-S2795	Q6ZRS2	SRCAP	2795	S	PGSPSVRSMSGPESS	FALSE	FALSE	0.8761480650622199	FALSE	S/T	S/T	0.0281149	0.766	0.35	0.051	0.068
O14757	Serine/threonine-protein kinase Chk1	CHEK1	Q6ZRS2-S2797	Q6ZRS2	SRCAP	2797	S	SPSVRSMSGPESSPP	FALSE	FALSE	0.6744585717134867	FALSE	S/T	S/T	0.00362376	0.766	0.35	0.051	0.068
O14757	Serine/threonine-protein kinase Chk1	CHEK1	Q6ZRS2-S2801	Q6ZRS2	SRCAP	2801	S	RSMSGPESSPPIGGP	FALSE	FALSE	0.8392651149274994	FALSE	S/T	S/T	0.0200005	0.766	0.35	0.051	0.068
O14757	Serine/threonine-protein kinase Chk1	CHEK1	Q6ZRS2-S2802	Q6ZRS2	SRCAP	2802	S	SMSGPESSPPIGGPC	FALSE	FALSE	0.6501435645629241	FALSE	S/T	S/T	3.18484e-5	0.766	0.35	0.051	0.068
O14757	Serine/threonine-protein kinase Chk1	CHEK1	Q6ZRS2-S2840	Q6ZRS2	SRCAP	2840	S	LGVTGGGSPENGDGA	FALSE	FALSE	0.6468807842663116	FALSE	S/T	S/T	3.60528e-4	0.766	0.35	0.051	0.068
O14757	Serine/threonine-protein kinase Chk1	CHEK1	Q6ZRS2-S2869	Q6ZRS2	SRCAP	2869	S	RPPKKNRSPADAGRG	FALSE	FALSE	0.6817640479690356	FALSE	S/T	S/T	8.60997e-4	0.766	0.35	0.051	0.068
O14757	Serine/threonine-protein kinase Chk1	CHEK1	Q6ZRS2-S2883	Q6ZRS2	SRCAP	2883	S	GVDEAPSSTLKGKTN	FALSE	FALSE	0.6772297985183848	FALSE	S/T	S/T	0.00287362	0.766	0.35	0.051	0.068
O14757	Serine/threonine-protein kinase Chk1	CHEK1	Q6ZRS2-S2932	Q6ZRS2	SRCAP	2932	S	HRPNPLLSPVEKRRR	FALSE	FALSE	0.6481867288570388	FALSE	S/T	S/T	4.09012e-5	0.766	0.35	0.051	0.068
O14757	Serine/threonine-protein kinase Chk1	CHEK1	Q6ZRS2-S2955	Q6ZRS2	SRCAP	2955	S	LPIPGTISSAGDGNS	FALSE	FALSE	0.877472752593487	FALSE	S/T	S/T	0.0350098	0.766	0.35	0.051	0.068
O14757	Serine/threonine-protein kinase Chk1	CHEK1	Q6ZRS2-S2962	Q6ZRS2	SRCAP	2962	S	SSAGDGNSESRTQPP	FALSE	FALSE	0.6665998927693966	FALSE	S/T	S/T	9.86617e-4	0.766	0.35	0.051	0.068
O14757	Serine/threonine-protein kinase Chk1	CHEK1	Q6ZRS2-S2964	Q6ZRS2	SRCAP	2964	S	AGDGNSESRTQPPPH	FALSE	FALSE	0.6664143229665874	FALSE	S/T	S/T	0.0073491	0.766	0.35	0.051	0.068
O14757	Serine/threonine-protein kinase Chk1	CHEK1	Q6ZRS2-S2999	Q6ZRS2	SRCAP	2999	S	TVTTVTISTSPPKRK	FALSE	FALSE	0.8306512840494042	FALSE	S/T	S/T	0.017348	0.766	0.35	0.051	0.068
O14757	Serine/threonine-protein kinase Chk1	CHEK1	Q6ZRS2-S3001	Q6ZRS2	SRCAP	3001	S	TTVTISTSPPKRKRG	FALSE	FALSE	0.6624679712305037	FALSE	S/T	S/T	6.16953e-6	0.766	0.35	0.051	0.068
O14757	Serine/threonine-protein kinase Chk1	CHEK1	Q6ZRS2-S3016	Q6ZRS2	SRCAP	3016	S	RPPKNPPSPRPSQLP	FALSE	FALSE	0.6454946809219514	FALSE	S/T	S/T	1.92374e-5	0.766	0.35	0.051	0.068
O14757	Serine/threonine-protein kinase Chk1	CHEK1	Q6ZRS2-S3020	Q6ZRS2	SRCAP	3020	S	NPPSPRPSQLPVLDR	FALSE	FALSE	0.6654187325162775	FALSE	S/T	S/T	0.00171414	0.766	0.35	0.051	0.068
O14757	Serine/threonine-protein kinase Chk1	CHEK1	Q6ZRS2-S3050	Q6ZRS2	SRCAP	3050	S	QPQGQGESEGSSSDE	FALSE	FALSE	0.6633667039189683	FALSE	S/T	S/T	0.00713845	0.766	0.35	0.051	0.068
O14757	Serine/threonine-protein kinase Chk1	CHEK1	Q6ZRS2-S3053	Q6ZRS2	SRCAP	3053	S	GQGESEGSSSDEDGS	FALSE	FALSE	0.9046828674668456	FALSE	S/T	S/T	0.044171	0.766	0.35	0.051	0.068
O14757	Serine/threonine-protein kinase Chk1	CHEK1	Q6ZRS2-S3054	Q6ZRS2	SRCAP	3054	S	QGESEGSSSDEDGSR	FALSE	FALSE	0.6689636197489539	FALSE	S/T	S/T	0.0084258	0.766	0.35	0.051	0.068
O14757	Serine/threonine-protein kinase Chk1	CHEK1	Q6ZRS2-S3055	Q6ZRS2	SRCAP	3055	S	GESEGSSSDEDGSRP	FALSE	FALSE	0.6707696828245978	FALSE	S/T	S/T	0.00366856	0.766	0.35	0.051	0.068
O14757	Serine/threonine-protein kinase Chk1	CHEK1	Q6ZRS2-S3126	Q6ZRS2	SRCAP	3126	S	STRLRPGSLVPPLET	FALSE	FALSE	0.8327077927588988	FALSE	S/T	S/T	0.0183469	0.766	0.35	0.051	0.068
O14757	Serine/threonine-protein kinase Chk1	CHEK1	Q6ZRS2-S3148	Q6ZRS2	SRCAP	3148	S	AGAPVGGSPGLAKRG	FALSE	FALSE	0.6491760223615496	FALSE	S/T	S/T	3.42307e-4	0.766	0.35	0.051	0.068
O14757	Serine/threonine-protein kinase Chk1	CHEK1	Q6ZRS2-S3161	Q6ZRS2	SRCAP	3161	S	RGRLQPPSPLGPEGS	FALSE	FALSE	0.6457108520320919	FALSE	S/T	S/T	2.80282e-4	0.766	0.35	0.051	0.068
O14757	Serine/threonine-protein kinase Chk1	CHEK1	Q6ZRS2-S3168	Q6ZRS2	SRCAP	3168	S	SPLGPEGSVEESEAE	FALSE	FALSE	0.8377551149274994	FALSE	S/T	S/T	0.0204684	0.766	0.35	0.051	0.068
O14757	Serine/threonine-protein kinase Chk1	CHEK1	Q6ZRS2-S3172	Q6ZRS2	SRCAP	3172	S	PEGSVEESEAEASGE	FALSE	FALSE	0.7324093986698601	FALSE	S/T	S/T	0.0116151	0.766	0.35	0.051	0.068
O14757	Serine/threonine-protein kinase Chk1	CHEK1	Q6ZRS2-S3177	Q6ZRS2	SRCAP	3177	S	EESEAEASGEEEEGD	FALSE	FALSE	0.6715349954531459	FALSE	S/T	S/T	0.00485293	0.766	0.35	0.051	0.068
O14757	Serine/threonine-protein kinase Chk1	CHEK1	Q6ZRS2-S3210	Q6ZRS2	SRCAP	3210	S	GDQRILRSSAPPSLA	FALSE	FALSE	0.6772297985183848	FALSE	S/T	S/T	0.00281696	0.766	0.35	0.051	0.068
O14757	Serine/threonine-protein kinase Chk1	CHEK1	Q6ZRS2-S3211	Q6ZRS2	SRCAP	3211	S	DQRILRSSAPPSLAG	FALSE	FALSE	0.6642963612952366	FALSE	S/T	S/T	0.0020686	0.766	0.35	0.051	0.068
O14757	Serine/threonine-protein kinase Chk1	CHEK1	Q6ZRS2-T256	Q6ZRS2	SRCAP	256	T	QSLNQPLTSSKAGSS	FALSE	FALSE	0.6646474918586273	FALSE	S/T	S/T	0.00816001	0.766	0.35	0.051	0.068
O14757	Serine/threonine-protein kinase Chk1	CHEK1	Q6ZRS2-T353	Q6ZRS2	SRCAP	353	T	GPSSPSQTPSSHDSD	FALSE	FALSE	0.6624679712305037	FALSE	S/T	S/T	5.92747e-6	0.766	0.35	0.051	0.068
O14757	Serine/threonine-protein kinase Chk1	CHEK1	Q6ZRS2-T404	Q6ZRS2	SRCAP	404	T	DEDDEEFTANEEEAE	FALSE	FALSE	0.6648467814633038	FALSE	S/T	S/T	0.00209919	0.766	0.35	0.051	0.068
O14757	Serine/threonine-protein kinase Chk1	CHEK1	Q6ZRS2-T572	Q6ZRS2	SRCAP	572	T	DAGSGPPTPGPTTLG	FALSE	FALSE	0.6283817480160268	FALSE	S/T	S/T	7.17613e-5	0.766	0.35	0.051	0.068
O14757	Serine/threonine-protein kinase Chk1	CHEK1	Q6ZRS2-T576	Q6ZRS2	SRCAP	576	T	GPPTPGPTTLGPKKE	FALSE	FALSE	0.6655393229665874	FALSE	S/T	S/T	0.00748418	0.766	0.35	0.051	0.068
O14757	Serine/threonine-protein kinase Chk1	CHEK1	Q6ZRS2-T577	Q6ZRS2	SRCAP	577	T	PPTPGPTTLGPKKEI	FALSE	FALSE	0.6728341844734995	FALSE	S/T	S/T	0.00119978	0.766	0.35	0.051	0.068
O14757	Serine/threonine-protein kinase Chk1	CHEK1	Q6ZRS2-T979	Q6ZRS2	SRCAP	979	T	RVLLEVATAPDPPPR	FALSE	FALSE	0.7516047560717973	FALSE	S/T	S/T	0.0136367	0.766	0.35	0.051	0.068
O14757	Serine/threonine-protein kinase Chk1	CHEK1	Q6ZRS2-T1322	Q6ZRS2	SRCAP	1322	T	QAPRDGLTPVPPLAP	FALSE	FALSE	0.6590600764936617	FALSE	S/T	S/T	8.41364e-6	0.766	0.35	0.051	0.068
O14757	Serine/threonine-protein kinase Chk1	CHEK1	Q6ZRS2-T2258	Q6ZRS2	SRCAP	2258	T	EEDIRAATQAKAEQV	FALSE	FALSE	0.7478936449606863	FALSE	S/T	S/T	0.0133105	0.766	0.35	0.051	0.068
O14757	Serine/threonine-protein kinase Chk1	CHEK1	Q6ZRS2-T2310	Q6ZRS2	SRCAP	2310	T	AALVEQLTPIERYAM	FALSE	FALSE	0.6271078911903757	FALSE	S/T	S/T	1.18459e-4	0.766	0.35	0.051	0.068
O14757	Serine/threonine-protein kinase Chk1	CHEK1	Q6ZRS2-T2374	Q6ZRS2	SRCAP	2374	T	GDESSCGTGGGTHRR	FALSE	FALSE	0.668869107037478	FALSE	S/T	S/T	0.00665916	0.766	0.35	0.051	0.068
O14757	Serine/threonine-protein kinase Chk1	CHEK1	Q6ZRS2-T2406	Q6ZRS2	SRCAP	2406	T	LRGARAETQGANHTP	FALSE	FALSE	0.910801609446074	FALSE	S/T	S/T	0.0894261	0.766	0.35	0.051	0.068
O14757	Serine/threonine-protein kinase Chk1	CHEK1	Q6ZRS2-T2412	Q6ZRS2	SRCAP	2412	T	ETQGANHTPVISAHQ	FALSE	FALSE	0.6595146219482072	FALSE	S/T	S/T	9.50217e-6	0.766	0.35	0.051	0.068
O14757	Serine/threonine-protein kinase Chk1	CHEK1	Q6ZRS2-T2423	Q6ZRS2	SRCAP	2423	T	SAHQTRSTTTPPRCS	FALSE	FALSE	0.6688683287864791	FALSE	S/T	S/T	0.00472387	0.766	0.35	0.051	0.068
O14757	Serine/threonine-protein kinase Chk1	CHEK1	Q6ZRS2-T2424	Q6ZRS2	SRCAP	2424	T	AHQTRSTTTPPRCSP	FALSE	FALSE	0.6766032740624487	FALSE	S/T	S/T	0.002598	0.766	0.35	0.051	0.068
O14757	Serine/threonine-protein kinase Chk1	CHEK1	Q6ZRS2-T2425	Q6ZRS2	SRCAP	2425	T	HQTRSTTTPPRCSPA	FALSE	FALSE	0.6633100764936617	FALSE	S/T	S/T	6.30607e-6	0.766	0.35	0.051	0.068
O14757	Serine/threonine-protein kinase Chk1	CHEK1	Q6ZRS2-T2682	Q6ZRS2	SRCAP	2682	T	EELTEAKTPTSSPEK	FALSE	FALSE	0.6405292125171695	FALSE	S/T	S/T	5.26817e-5	0.766	0.35	0.051	0.068
O14757	Serine/threonine-protein kinase Chk1	CHEK1	Q6ZRS2-T2684	Q6ZRS2	SRCAP	2684	T	LTEAKTPTSSPEKPQ	FALSE	FALSE	0.7478936449606863	FALSE	S/T	S/T	0.0132563	0.766	0.35	0.051	0.068
O14757	Serine/threonine-protein kinase Chk1	CHEK1	Q6ZRS2-T2724	Q6ZRS2	SRCAP	2724	T	ARPPRRRTSADVEIR	FALSE	FALSE	0.8651697325989492	FALSE	S/T	S/T	0.0261308	0.766	0.35	0.051	0.068
O14757	Serine/threonine-protein kinase Chk1	CHEK1	Q6ZRS2-T2776	Q6ZRS2	SRCAP	2776	T	QQRGAASTLVPGVSE	FALSE	FALSE	0.6635120828232182	FALSE	S/T	S/T	0.0077759	0.766	0.35	0.051	0.068
O14757	Serine/threonine-protein kinase Chk1	CHEK1	Q6ZRS2-T2784	Q6ZRS2	SRCAP	2784	T	LVPGVSETSASPGSP	FALSE	FALSE	0.6777696828245978	FALSE	S/T	S/T	0.00336927	0.766	0.35	0.051	0.068
O14757	Serine/threonine-protein kinase Chk1	CHEK1	Q6ZRS2-T2836	Q6ZRS2	SRCAP	2836	T	RHIELGVTGGGSPEN	FALSE	FALSE	0.8306512840494042	FALSE	S/T	S/T	0.0173449	0.766	0.35	0.051	0.068
O14757	Serine/threonine-protein kinase Chk1	CHEK1	Q6ZRS2-T2852	Q6ZRS2	SRCAP	2852	T	DGALLAITPPAVKRR	FALSE	FALSE	0.6481867288570388	FALSE	S/T	S/T	4.12442e-5	0.766	0.35	0.051	0.068
O14757	Serine/threonine-protein kinase Chk1	CHEK1	Q6ZRS2-T2884	Q6ZRS2	SRCAP	2884	T	VDEAPSSTLKGKTNG	FALSE	FALSE	0.682284881302369	FALSE	S/T	S/T	7.81806e-4	0.766	0.35	0.051	0.068
O14757	Serine/threonine-protein kinase Chk1	CHEK1	Q6ZRS2-T3107	Q6ZRS2	SRCAP	3107	T	GPGGLELTPPVVSLT	FALSE	FALSE	0.6505519346700809	FALSE	S/T	S/T	2.53937e-5	0.766	0.35	0.051	0.068
O14757	Serine/threonine-protein kinase Chk1	CHEK1	Q6ZRS2-T3114	Q6ZRS2	SRCAP	3114	T	TPPVVSLTPKLRSTR	FALSE	FALSE	0.657448853974351	FALSE	S/T	S/T	1.08059e-5	0.766	0.35	0.051	0.068
O14757	Serine/threonine-protein kinase Chk1	CHEK1	Q6ZRS4-S487	Q6ZRS4	ITPI1	487	S	RASMSFSSQEANALE	FALSE	FALSE	0.5099002116054149	FALSE	S/T	S/T	0.0184272	0.736	0.356	0.041	0.041
O14757	Serine/threonine-protein kinase Chk1	CHEK1	Q6ZRS4-S900	Q6ZRS4	ITPI1	900	S	ALFSRDMSEEEREEA	FALSE	FALSE	0.5390348821897428	FALSE	S/T	S/T	0.0440947	0.679	0.284	0.041	0.041
O14757	Serine/threonine-protein kinase Chk1	CHEK1	Q6ZRV2-S436	Q6ZRV2	FA83H	436	S	VSRQTFLSHGDDFRF	FALSE	FALSE	0.6365466342451495	FALSE	S/T	S/T	0.365464	0.512	0.304	0.041	0.041
O14757	Serine/threonine-protein kinase Chk1	CHEK1	Q6ZRV2-S667	Q6ZRV2	FA83H	667	S	PGLAKQDSFRSRLNP	FALSE	FALSE	0.5210357230242544	FALSE	S/T	S/T	0.217409	0.512	0.304	0.041	0.041
O14757	Serine/threonine-protein kinase Chk1	CHEK1	Q6ZRV2-S1125	Q6ZRV2	FA83H	1125	S	RLLRRMESMRKEKRV	FALSE	FALSE	0.513216041284096	FALSE	S/T	S/T	0.175079	0.512	0.304	0.041	0.041
O14757	Serine/threonine-protein kinase Chk1	CHEK1	Q6ZRV2-T756	Q6ZRV2	FA83H	756	T	GGGAGAITVASHSKA	FALSE	FALSE	0.5079945059597959	FALSE	S/T	S/T	0.111804	0.512	0.304	0.041	0.041
O14757	Serine/threonine-protein kinase Chk1	CHEK1	Q6ZRZ4-S128	Q6ZRZ4	CI047	128	S	TAGPPSPSGIRAQDR	FALSE	FALSE	0.5179626557734035	FALSE	S/T	S/T	0.0244338	0.803	0.427	0.041	0.041
O14757	Serine/threonine-protein kinase Chk1	CHEK1	Q6ZSB9-S339	Q6ZSB9	ZBT49	339	S	GLTKRLESASKNTLE	FALSE	FALSE	0.6828326836220803	FALSE	S/T	S/T	0.0701643	0.806	0.386	0.041	0.041
O14757	Serine/threonine-protein kinase Chk1	CHEK1	Q6ZSB9-T556	Q6ZSB9	ZBT49	556	T	DLRRHVRTHTGEKPY	FALSE	FALSE	0.7698014968811504	FALSE	S/T	S/T	0.111271	0.806	0.386	0.041	0.041
O14757	Serine/threonine-protein kinase Chk1	CHEK1	Q6ZSJ8-S82	Q6ZSJ8	CA122	82	S	PAGGGNVSAKPGAPP	FALSE	FALSE	0.5665468792241809	FALSE	S/T	S/T	0.0382989	0.671	0.306	0.041	0.041
O14757	Serine/threonine-protein kinase Chk1	CHEK1	Q6ZSN1-S149	Q6ZSN1	YI023	149	S	GRGAGSQSLPRGWSF	FALSE	FALSE	0.5145471119052428	FALSE	S/T	S/T	0.0250096	0.738	0.381	0.041	0.041
O14757	Serine/threonine-protein kinase Chk1	CHEK1	Q6ZSR9-S254	Q6ZSR9	YJ005	254	S	PRGSCLESGGHSNDR	FALSE	FALSE	0.6049717099700562	FALSE	S/T	S/T	0.0366748	0.764	0.357	0.041	0.041
O14757	Serine/threonine-protein kinase Chk1	CHEK1	Q6ZSR9-S285	Q6ZSR9	YJ005	285	S	GKPFRPQSLSKYSRH	FALSE	FALSE	0.5417533072679329	FALSE	S/T	S/T	0.0275727	0.641	0.365	0.041	0.041
O14757	Serine/threonine-protein kinase Chk1	CHEK1	Q6ZSR9-S287	Q6ZSR9	YJ005	287	S	PFRPQSLSKYSRHYS	FALSE	FALSE	0.6084070084958395	FALSE	S/T	S/T	0.070799	0.861	0.381	0.041	0.041
O14757	Serine/threonine-protein kinase Chk1	CHEK1	Q6ZSZ5-S155	Q6ZSZ5	ARHGI	155	S	KKRGRSRSVPVSFYE	FALSE	FALSE	0.6327178435499419	FALSE	S/T	S/T	0.162651	0.58	0.339	0.041	0.041
O14757	Serine/threonine-protein kinase Chk1	CHEK1	Q6ZSZ5-S335	Q6ZSZ5	ARHGI	335	S	HPRGTLLSDGSPALS	FALSE	FALSE	0.5113619307629316	FALSE	S/T	S/T	0.0311647	0.58	0.339	0.041	0.041
O14757	Serine/threonine-protein kinase Chk1	CHEK1	Q6ZSZ5-S729	Q6ZSZ5	ARHGI	729	S	YVFASVDSKPPVISL	FALSE	FALSE	0.5294684910001387	FALSE	S/T	S/T	0.0553159	0.58	0.339	0.041	0.041
O14757	Serine/threonine-protein kinase Chk1	CHEK1	Q6ZSZ5-S927	Q6ZSZ5	ARHGI	927	S	NSPTKNGSFKKKVSS	FALSE	FALSE	0.553687941256485	FALSE	S/T	S/T	0.0757786	0.58	0.339	0.041	0.041
O14757	Serine/threonine-protein kinase Chk1	CHEK1	Q6ZSZ5-S1282	Q6ZSZ5	ARHGI	1282	S	KLMGKDESTSRNRRS	FALSE	FALSE	0.646863401315526	FALSE	S/T	S/T	0.119293	0.58	0.339	0.041	0.041
O14757	Serine/threonine-protein kinase Chk1	CHEK1	Q6ZSZ5-T912	Q6ZSZ5	ARHGI	912	T	GPPRRAETFAGYDCT	FALSE	FALSE	0.6495231415752662	FALSE	S/T	S/T	0.116244	0.58	0.339	0.041	0.041
O14757	Serine/threonine-protein kinase Chk1	CHEK1	Q6ZSZ5-T1148	Q6ZSZ5	ARHGI	1148	T	RRLKKQNTAPGALPP	FALSE	FALSE	0.5314298036347045	FALSE	S/T	S/T	0.0480267	0.58	0.339	0.041	0.041
O14757	Serine/threonine-protein kinase Chk1	CHEK1	Q6ZT77-T115	Q6ZT77	ZN826	115	T	HKHRRTHTGEKPYKC	FALSE	FALSE	0.5442730775902895	FALSE	S/T	S/T	0.00968594	0.654	0.399	0.041	0.041
O14757	Serine/threonine-protein kinase Chk1	CHEK1	Q6ZT98-S171	Q6ZT98	TTLL7	171	S	GAMGHGISLIRNGDK	FALSE	FALSE	0.5057246995279888	FALSE	S/T	S/T	0.145454	0.474	0.321	0.041	0.041
O14757	Serine/threonine-protein kinase Chk1	CHEK1	Q6ZTK2-T63	Q6ZTK2	YP015	63	T	LSDQANVTALLERKE	FALSE	FALSE	0.5130326287470375	FALSE	S/T	S/T	0.00346242	0.794	0.425	0.041	0.041
O14757	Serine/threonine-protein kinase Chk1	CHEK1	Q6ZTQ3-S157	Q6ZTQ3	RASF6	157	S	PMSEKRNSQEDYLSY	FALSE	FALSE	0.575963313003442	FALSE	S/T	S/T	0.0338755	0.796	0.381	0.041	0.041
O14757	Serine/threonine-protein kinase Chk1	CHEK1	Q6ZTR5-T340	Q6ZTR5	CFA47	340	T	TLQPYQKTVITFCFT	FALSE	FALSE	0.5272261651687232	FALSE	S/T	S/T	0.00574334	0.599	0.401	0.041	0.041
O14757	Serine/threonine-protein kinase Chk1	CHEK1	Q6ZTU2-S10	Q6ZTU2	E400N	10	S	HVSSSQSSQRHVQWP	FALSE	FALSE	0.5188217790359166	FALSE	S/T	S/T	0.0108546	0.774	0.399	0.041	0.041
O14757	Serine/threonine-protein kinase Chk1	CHEK1	Q6ZTU2-S170	Q6ZTU2	E400N	170	S	SVLVRQISLSPSSGG	FALSE	FALSE	0.6850054082421717	FALSE	S/T	S/T	0.0681831	0.856	0.438	0.041	0.041
O14757	Serine/threonine-protein kinase Chk1	CHEK1	Q6ZU52-S61	Q6ZU52	K0408	61	S	RKININESAKIIDLY	FALSE	FALSE	0.5251115842050531	FALSE	S/T	S/T	0.0303764	0.76	0.297	0.041	0.041
O14757	Serine/threonine-protein kinase Chk1	CHEK1	Q6ZU65-S250	Q6ZU65	UBN2	250	S	TLQFRQASDTEEDDI	FALSE	FALSE	0.615837217347645	FALSE	S/T	S/T	0.0342333	0.624	0.376	0.041	0.041
O14757	Serine/threonine-protein kinase Chk1	CHEK1	Q6ZU65-S311	Q6ZU65	UBN2	311	S	VALNSHKSEKKKKRY	FALSE	FALSE	0.5968143282931638	FALSE	S/T	S/T	0.026873	0.624	0.378	0.041	0.041
O14757	Serine/threonine-protein kinase Chk1	CHEK1	Q6ZU65-S584	Q6ZU65	UBN2	584	S	EEREKNGSEEDDDEK	FALSE	FALSE	0.68503342582813	FALSE	S/T	S/T	0.144166	0.624	0.334	0.041	0.041
O14757	Serine/threonine-protein kinase Chk1	CHEK1	Q6ZU65-S631	Q6ZU65	UBN2	631	S	YELEPNKSQSAEDYL	FALSE	FALSE	0.5356379463688982	FALSE	S/T	S/T	0.0197985	0.624	0.459	0.041	0.041
O14757	Serine/threonine-protein kinase Chk1	CHEK1	Q6ZU65-S1105	Q6ZU65	UBN2	1105	S	VAQGSHSSTNSPVHK	FALSE	FALSE	0.5611385798932514	FALSE	S/T	S/T	0.038297	0.624	0.344	0.041	0.041
O14757	Serine/threonine-protein kinase Chk1	CHEK1	Q6ZU65-T243	Q6ZU65	UBN2	243	T	GFYINTGTLQFRQAS	FALSE	FALSE	0.5256239830841054	FALSE	S/T	S/T	0.00681515	0.624	0.376	0.041	0.041
O14757	Serine/threonine-protein kinase Chk1	CHEK1	Q6ZU65-T1125	Q6ZU65	UBN2	1125	T	NISRQSPTLNLLPSS	FALSE	FALSE	0.5052429877348922	FALSE	S/T	S/T	0.0062256	0.624	0.445	0.041	0.041
O14757	Serine/threonine-protein kinase Chk1	CHEK1	Q6ZU67-S98	Q6ZU67	BEND4	98	S	GRAAAAASSSSPSCT	FALSE	FALSE	0.6348612786748437	FALSE	S/T	S/T	0.0409359	0.817	0.492	0.041	0.041
O14757	Serine/threonine-protein kinase Chk1	CHEK1	Q6ZU67-S100	Q6ZU67	BEND4	100	S	AAAAASSSSPSCTPA	FALSE	FALSE	0.5198532080357731	FALSE	S/T	S/T	0.00354911	0.786	0.405	0.041	0.041
O14757	Serine/threonine-protein kinase Chk1	CHEK1	Q6ZUL3-S163	Q6ZUL3	CH086	163	S	IKLFPVSSLRSPLCL	FALSE	FALSE	0.5855336817317901	FALSE	S/T	S/T	0.0289124	0.594	0.375	0.041	0.041
O14757	Serine/threonine-protein kinase Chk1	CHEK1	Q6ZUM4-S182	Q6ZUM4	RHG27	182	S	SGSFKACSVAGSWVC	FALSE	FALSE	0.5328954615174447	FALSE	S/T	S/T	0.164765	0.523	0.291	0.041	0.041
O14757	Serine/threonine-protein kinase Chk1	CHEK1	Q6ZUS6-S215	Q6ZUS6	CC149	215	S	SALTGVLSAKQVQDL	FALSE	FALSE	0.6744441895429787	FALSE	S/T	S/T	0.0514495	0.724	0.448	0.041	0.041
O14757	Serine/threonine-protein kinase Chk1	CHEK1	Q6ZUT1-S61	Q6ZUT1	NKAP1	61	S	SSSSRMRSDGFDEES	FALSE	FALSE	0.5401932953039899	FALSE	S/T	S/T	0.0165235	0.705	0.451	0.041	0.041
O14757	Serine/threonine-protein kinase Chk1	CHEK1	Q6ZUT6-S217	Q6ZUT6	CCD9B	217	S	SDSARKGSWEPWSRP	FALSE	FALSE	0.5487295483178598	FALSE	S/T	S/T	0.0276837	0.6	0.358	0.041	0.041
O14757	Serine/threonine-protein kinase Chk1	CHEK1	Q6ZUT6-S451	Q6ZUT6	CCD9B	451	S	GAQESPVSWPEGSKQ	FALSE	FALSE	0.5139310868383461	FALSE	S/T	S/T	0.0033531	0.784	0.418	0.041	0.041
O14757	Serine/threonine-protein kinase Chk1	CHEK1	Q6ZUU3-S167	Q6ZUU3	FOXNB	167	S	WPLRCLASKGKLHCV	FALSE	FALSE	0.5015341825769112	FALSE	S/T	S/T	0.0229889	0.729	0.309	0.041	0.041
O14757	Serine/threonine-protein kinase Chk1	CHEK1	Q6ZV29-S215	Q6ZV29	PLPL7	215	S	LAGDSVHSLLSILDI	FALSE	FALSE	0.5186009129736792	FALSE	S/T	S/T	0.034724	0.544	0.274	0.059	0.102
O14757	Serine/threonine-protein kinase Chk1	CHEK1	Q6ZV29-S355	Q6ZV29	PLPL7	355	S	PLLKRSHSVPAPSIR	FALSE	FALSE	0.6158082406509294	FALSE	S/T	S/T	0.085116	0.544	0.274	0.059	0.102
O14757	Serine/threonine-protein kinase Chk1	CHEK1	Q6ZV29-S718	Q6ZV29	PLPL7	718	S	LGLPTEGSKWDLGNP	FALSE	FALSE	0.6832537096201093	FALSE	S/T	S/T	0.13857	0.544	0.274	0.059	0.102
O14757	Serine/threonine-protein kinase Chk1	CHEK1	Q6ZV29-S1235	Q6ZV29	PLPL7	1235	S	VLTCPNASFTDLAEI	FALSE	FALSE	0.6092720157557961	FALSE	S/T	S/T	0.079048	0.544	0.274	0.059	0.102
O14757	Serine/threonine-protein kinase Chk1	CHEK1	Q6ZV29-S1302	Q6ZV29	PLPL7	1302	S	SLRHRHPSLAFPKLS	FALSE	FALSE	0.6904979608278389	FALSE	S/T	S/T	0.182739	0.544	0.274	0.059	0.102
O14757	Serine/threonine-protein kinase Chk1	CHEK1	Q6ZV29-T89	Q6ZV29	PLPL7	89	T	RQRARKRTKVLSLAK	FALSE	FALSE	0.5226459718574479	FALSE	S/T	S/T	0.0322351	0.544	0.274	0.059	0.102
O14757	Serine/threonine-protein kinase Chk1	CHEK1	Q6ZV77-S172	Q6ZV77	CI139	172	S	EERKGHESKRKSGGR	FALSE	FALSE	0.7645787054611639	FALSE	S/T	S/T	0.104246	0.788	0.467	0.041	0.041
O14757	Serine/threonine-protein kinase Chk1	CHEK1	Q6ZVD7-S314	Q6ZVD7	STOX1	314	S	KGKKFGFSLLWRSLS	FALSE	FALSE	0.6804832025107088	FALSE	S/T	S/T	0.0492311	0.818	0.424	0.041	0.041
O14757	Serine/threonine-protein kinase Chk1	CHEK1	Q6ZVD7-S392	Q6ZVD7	STOX1	392	S	EEQKKYNSQGTSTDM	FALSE	FALSE	0.5103499557964509	FALSE	S/T	S/T	0.0199128	0.818	0.424	0.041	0.041
O14757	Serine/threonine-protein kinase Chk1	CHEK1	Q6ZVD7-S428	Q6ZVD7	STOX1	428	S	KPQGQGHSRRDRHKA	FALSE	FALSE	0.5103499557964509	FALSE	S/T	S/T	0.0198132	0.818	0.424	0.041	0.041
O14757	Serine/threonine-protein kinase Chk1	CHEK1	Q6ZVD7-S626	Q6ZVD7	STOX1	626	S	EVLRKSHSHFDKLGE	FALSE	FALSE	0.7738672845531911	FALSE	S/T	S/T	0.120939	0.818	0.424	0.041	0.041
O14757	Serine/threonine-protein kinase Chk1	CHEK1	Q6ZVD7-S647	Q6ZVD7	STOX1	647	S	SLPSRGASFSDRTPS	FALSE	FALSE	0.7331669488017176	FALSE	S/T	S/T	0.0940287	0.818	0.424	0.041	0.041
O14757	Serine/threonine-protein kinase Chk1	CHEK1	Q6ZVD7-S791	Q6ZVD7	STOX1	791	S	STMERVESQVLKRNE	FALSE	FALSE	0.541062654834049	FALSE	S/T	S/T	0.0261396	0.818	0.424	0.041	0.041
O14757	Serine/threonine-protein kinase Chk1	CHEK1	Q6ZVD7-S864	Q6ZVD7	STOX1	864	S	YYSARKASFEAEVIQ	FALSE	FALSE	0.7328771478066928	FALSE	S/T	S/T	0.0924828	0.818	0.424	0.041	0.041
O14757	Serine/threonine-protein kinase Chk1	CHEK1	Q6ZVD7-T370	Q6ZVD7	STOX1	370	T	KRINPILTVDNLIKH	FALSE	FALSE	0.7331669488017176	FALSE	S/T	S/T	0.0936396	0.818	0.424	0.041	0.041
O14757	Serine/threonine-protein kinase Chk1	CHEK1	Q6ZVD8-S18	Q6ZVD8	PHLP2	18	S	NRRSRFGSRERDWLR	FALSE	FALSE	0.8764489217459972	FALSE	S/T	S/T	0.203376	0.77	0.428	0.041	0.0855
O14757	Serine/threonine-protein kinase Chk1	CHEK1	Q6ZVD8-S52	Q6ZVD8	PHLP2	52	S	TTTTTSSSSSSSSSS	FALSE	FALSE	0.6953883872149135	FALSE	S/T	S/T	0.00516032	0.77	0.428	0.041	0.0855
O14757	Serine/threonine-protein kinase Chk1	CHEK1	Q6ZVD8-S53	Q6ZVD8	PHLP2	53	S	TTTTSSSSSSSSSSS	FALSE	FALSE	0.6990331680909169	FALSE	S/T	S/T	0.00412349	0.77	0.428	0.041	0.0855
O14757	Serine/threonine-protein kinase Chk1	CHEK1	Q6ZVD8-S54	Q6ZVD8	PHLP2	54	S	TTTSSSSSSSSSSSD	FALSE	FALSE	0.6948391426956837	FALSE	S/T	S/T	0.00306647	0.77	0.428	0.041	0.0855
O14757	Serine/threonine-protein kinase Chk1	CHEK1	Q6ZVD8-S55	Q6ZVD8	PHLP2	55	S	TTSSSSSSSSSSSDL	FALSE	FALSE	0.6992723963023557	FALSE	S/T	S/T	0.00277342	0.77	0.428	0.041	0.0855
O14757	Serine/threonine-protein kinase Chk1	CHEK1	Q6ZVD8-S299	Q6ZVD8	PHLP2	299	S	LDTLYKFSQLKGLNL	FALSE	FALSE	0.6993969273877392	FALSE	S/T	S/T	0.0041631	0.77	0.428	0.041	0.0855
O14757	Serine/threonine-protein kinase Chk1	CHEK1	Q6ZVD8-S307	Q6ZVD8	PHLP2	307	S	QLKGLNLSHNKLGLF	FALSE	FALSE	0.7888457071755092	FALSE	S/T	S/T	0.0400465	0.77	0.428	0.041	0.0855
O14757	Serine/threonine-protein kinase Chk1	CHEK1	Q6ZVD8-S1119	Q6ZVD8	PHLP2	1119	S	PRPERRCSLHPTPTS	FALSE	FALSE	0.7110611141267029	FALSE	S/T	S/T	0.00606497	0.77	0.428	0.041	0.0855
O14757	Serine/threonine-protein kinase Chk1	CHEK1	Q6ZVD8-S1143	Q6ZVD8	PHLP2	1143	S	ATFSSNQSDNGLDSD	FALSE	FALSE	0.857613486068912	FALSE	S/T	S/T	0.0673681	0.77	0.428	0.041	0.0855
O14757	Serine/threonine-protein kinase Chk1	CHEK1	Q6ZVD8-S1149	Q6ZVD8	PHLP2	1149	S	QSDNGLDSDDDQPVE	FALSE	FALSE	0.7540794389274009	FALSE	S/T	S/T	0.0169183	0.77	0.428	0.041	0.0855
O14757	Serine/threonine-protein kinase Chk1	CHEK1	Q6ZVD8-S1182	Q6ZVD8	PHLP2	1182	S	RGRDLENSPPLIESS	FALSE	FALSE	0.520997349473961	FALSE	S/T	S/T	3.57328e-5	0.77	0.428	0.041	0.0855
O14757	Serine/threonine-protein kinase Chk1	CHEK1	Q6ZVD8-S1188	Q6ZVD8	PHLP2	1188	S	NSPPLIESSPTLCSE	FALSE	FALSE	0.6923887193994694	FALSE	S/T	S/T	0.00343167	0.77	0.428	0.041	0.0855
O14757	Serine/threonine-protein kinase Chk1	CHEK1	Q6ZVD8-S1210	Q6ZVD8	PHLP2	1210	S	FGIRRQNSVNSGMLL	FALSE	FALSE	0.8815915612982115	FALSE	S/T	S/T	0.149611	0.77	0.428	0.041	0.0855
O14757	Serine/threonine-protein kinase Chk1	CHEK1	Q6ZVD8-S1213	Q6ZVD8	PHLP2	1213	S	RRQNSVNSGMLLPMS	FALSE	FALSE	0.7502367736200544	FALSE	S/T	S/T	0.015653	0.77	0.428	0.041	0.0855
O14757	Serine/threonine-protein kinase Chk1	CHEK1	Q6ZVD8-S1220	Q6ZVD8	PHLP2	1220	S	SGMLLPMSKDRMELQ	FALSE	FALSE	0.7226058464977108	FALSE	S/T	S/T	0.0147058	0.77	0.428	0.041	0.0855
O14757	Serine/threonine-protein kinase Chk1	CHEK1	Q6ZVD8-S1229	Q6ZVD8	PHLP2	1229	S	DRMELQKSPSTSCLY	FALSE	FALSE	0.5192067984860039	FALSE	S/T	S/T	6.59187e-5	0.77	0.428	0.041	0.0855
O14757	Serine/threonine-protein kinase Chk1	CHEK1	Q6ZVD8-S1231	Q6ZVD8	PHLP2	1231	S	MELQKSPSTSCLYGK	FALSE	FALSE	0.8782247226176795	FALSE	S/T	S/T	0.173727	0.77	0.428	0.041	0.0855
O14757	Serine/threonine-protein kinase Chk1	CHEK1	Q6ZVD8-S1233	Q6ZVD8	PHLP2	1233	S	LQKSPSTSCLYGKKL	FALSE	FALSE	0.7012987439348396	FALSE	S/T	S/T	0.00233827	0.77	0.428	0.041	0.0855
O14757	Serine/threonine-protein kinase Chk1	CHEK1	Q6ZVD8-S1241	Q6ZVD8	PHLP2	1241	S	CLYGKKLSNGSIVPL	FALSE	FALSE	0.8712977384906954	FALSE	S/T	S/T	0.178855	0.77	0.428	0.041	0.0855
O14757	Serine/threonine-protein kinase Chk1	CHEK1	Q6ZVD8-S1244	Q6ZVD8	PHLP2	1244	S	GKKLSNGSIVPLEDS	FALSE	FALSE	0.7751442977565008	FALSE	S/T	S/T	0.0378765	0.77	0.428	0.041	0.0855
O14757	Serine/threonine-protein kinase Chk1	CHEK1	Q6ZVD8-T1123	Q6ZVD8	PHLP2	1123	T	RRCSLHPTPTSGLFQ	FALSE	FALSE	0.5175403449414953	FALSE	S/T	S/T	1.10339e-6	0.77	0.428	0.041	0.0855
O14757	Serine/threonine-protein kinase Chk1	CHEK1	Q6ZVD8-T1232	Q6ZVD8	PHLP2	1232	T	ELQKSPSTSCLYGKK	FALSE	FALSE	0.6941821196864135	FALSE	S/T	S/T	0.00362303	0.77	0.428	0.041	0.0855
O14757	Serine/threonine-protein kinase Chk1	CHEK1	Q6ZVD8-T1259	Q6ZVD8	PHLP2	1259	T	LNLIEVATEVPKRKT	FALSE	FALSE	0.6977302607210725	FALSE	S/T	S/T	0.00424237	0.77	0.428	0.041	0.0855
O14757	Serine/threonine-protein kinase Chk1	CHEK1	Q6ZVM7-S226	Q6ZVM7	TM1L2	226	S	EQIARLRSELDVVRG	FALSE	FALSE	0.5545927515434068	FALSE	S/T	S/T	0.167442	0.414	0.387	0.041	0.041
O14757	Serine/threonine-protein kinase Chk1	CHEK1	Q6ZVW7-T296	Q6ZVW7	I17EL	296	T	RRFPTPPTSRCTCVT	FALSE	FALSE	0.5910168762958459	FALSE	S/T	S/T	0.0799478	0.682	0.586	0.041	0.041
O14757	Serine/threonine-protein kinase Chk1	CHEK1	Q6ZW49-S2	Q6ZW49	PAXI1	2	S	______MSDQAPKVP	FALSE	FALSE	0.8066775896457841	FALSE	S/T	S/T	0.0121579	0.72	0.459	0.084	0.16299999999999998
O14757	Serine/threonine-protein kinase Chk1	CHEK1	Q6ZW49-S115	Q6ZW49	PAXI1	115	S	QVSSEDRSALWALVT	FALSE	FALSE	0.84033133135838	FALSE	S/T	S/T	0.020129	0.72	0.459	0.084	0.16299999999999998
O14757	Serine/threonine-protein kinase Chk1	CHEK1	Q6ZW49-S227	Q6ZW49	PAXI1	227	S	PASSQEGSPSGDQQF	FALSE	FALSE	0.7161961275430235	FALSE	S/T	S/T	7.04301e-5	0.72	0.459	0.084	0.16299999999999998
O14757	Serine/threonine-protein kinase Chk1	CHEK1	Q6ZW49-S235	Q6ZW49	PAXI1	235	S	PSGDQQFSPKSNTEK	FALSE	FALSE	0.7287911342906618	FALSE	S/T	S/T	9.96187e-5	0.72	0.459	0.084	0.16299999999999998
O14757	Serine/threonine-protein kinase Chk1	CHEK1	Q6ZW49-S252	Q6ZW49	PAXI1	252	S	GELMFDDSSDSSPEK	FALSE	FALSE	0.78379235683518	FALSE	S/T	S/T	0.00568581	0.72	0.459	0.084	0.16299999999999998
O14757	Serine/threonine-protein kinase Chk1	CHEK1	Q6ZW49-S253	Q6ZW49	PAXI1	253	S	ELMFDDSSDSSPEKQ	FALSE	FALSE	0.7791101424640525	FALSE	S/T	S/T	0.00388486	0.72	0.459	0.084	0.16299999999999998
O14757	Serine/threonine-protein kinase Chk1	CHEK1	Q6ZW49-S255	Q6ZW49	PAXI1	255	S	MFDDSSDSSPEKQER	FALSE	FALSE	0.7766291547822994	FALSE	S/T	S/T	0.00188066	0.72	0.459	0.084	0.16299999999999998
O14757	Serine/threonine-protein kinase Chk1	CHEK1	Q6ZW49-S256	Q6ZW49	PAXI1	256	S	FDDSSDSSPEKQERN	FALSE	FALSE	0.6746404191066474	FALSE	S/T	S/T	1.08866e-5	0.72	0.459	0.084	0.16299999999999998
O14757	Serine/threonine-protein kinase Chk1	CHEK1	Q6ZW49-S321	Q6ZW49	PAXI1	321	S	AAGQNLQSSERSEMI	FALSE	FALSE	0.8301981256838293	FALSE	S/T	S/T	0.0171301	0.72	0.459	0.084	0.16299999999999998
O14757	Serine/threonine-protein kinase Chk1	CHEK1	Q6ZW49-S322	Q6ZW49	PAXI1	322	S	AGQNLQSSERSEMIA	FALSE	FALSE	0.7806306325241541	FALSE	S/T	S/T	0.00453405	0.72	0.459	0.084	0.16299999999999998
O14757	Serine/threonine-protein kinase Chk1	CHEK1	Q6ZW49-S332	Q6ZW49	PAXI1	332	S	SEMIATWSPAVRTLR	FALSE	FALSE	0.6794380622042905	FALSE	S/T	S/T	1.53496e-5	0.72	0.459	0.084	0.16299999999999998
O14757	Serine/threonine-protein kinase Chk1	CHEK1	Q6ZW49-S919	Q6ZW49	PAXI1	919	S	VKFLTAISVVKHIVT	FALSE	FALSE	0.9331854847947184	FALSE	S/T	S/T	0.475439	0.72	0.459	0.084	0.16299999999999998
O14757	Serine/threonine-protein kinase Chk1	CHEK1	Q6ZW49-S970	Q6ZW49	PAXI1	970	S	SLKRAHVSPLFKAKY	FALSE	FALSE	0.7448526684877529	FALSE	S/T	S/T	1.313e-4	0.72	0.459	0.084	0.16299999999999998
O14757	Serine/threonine-protein kinase Chk1	CHEK1	Q6ZW49-T122	Q6ZW49	PAXI1	122	T	SALWALVTFYGGDCQ	FALSE	FALSE	0.8949009551338404	FALSE	S/T	S/T	0.053696	0.72	0.459	0.084	0.16299999999999998
O14757	Serine/threonine-protein kinase Chk1	CHEK1	Q6ZW49-T131	Q6ZW49	PAXI1	131	T	YGGDCQLTLNKKCTH	FALSE	FALSE	0.7726837503420195	FALSE	S/T	S/T	0.00264722	0.72	0.459	0.084	0.16299999999999998
O14757	Serine/threonine-protein kinase Chk1	CHEK1	Q6ZW49-T137	Q6ZW49	PAXI1	137	T	LTLNKKCTHLIVPEP	FALSE	FALSE	0.8792228421978181	FALSE	S/T	S/T	0.0341675	0.72	0.459	0.084	0.16299999999999998
O14757	Serine/threonine-protein kinase Chk1	CHEK1	Q6ZW49-T267	Q6ZW49	PAXI1	267	T	QERNLNWTPAEVPQL	FALSE	FALSE	0.6649207600810472	FALSE	S/T	S/T	3.44701e-6	0.72	0.459	0.084	0.16299999999999998
O14757	Serine/threonine-protein kinase Chk1	CHEK1	Q6ZW49-T679	Q6ZW49	PAXI1	679	T	VTAHWLNTVLKKKKM	FALSE	FALSE	0.8366779980250467	FALSE	S/T	S/T	0.0195856	0.72	0.459	0.084	0.16299999999999998
O14757	Serine/threonine-protein kinase Chk1	CHEK1	Q6ZW49-T862	Q6ZW49	PAXI1	862	T	PPPTKKLTPELTPFV	FALSE	FALSE	0.6893355564695327	FALSE	S/T	S/T	2.70123e-5	0.72	0.459	0.084	0.16299999999999998
O14757	Serine/threonine-protein kinase Chk1	CHEK1	Q6ZW49-T901	Q6ZW49	PAXI1	901	T	AESAQKCTHLIASKV	FALSE	FALSE	0.7780776913476837	FALSE	S/T	S/T	0.00508504	0.72	0.459	0.084	0.16299999999999998
O14757	Serine/threonine-protein kinase Chk1	CHEK1	Q6ZW49-T916	Q6ZW49	PAXI1	916	T	TRTVKFLTAISVVKH	FALSE	FALSE	0.9053646336397844	FALSE	S/T	S/T	0.175568	0.72	0.459	0.084	0.16299999999999998
O14757	Serine/threonine-protein kinase Chk1	CHEK1	Q6ZW49-Y124	Q6ZW49	PAXI1	124	Y	LWALVTFYGGDCQLT	FALSE	FALSE	0.7587614091947149	FALSE	S/T	Y	8.35091e-5	0.72	0.459	0.084	0.16299999999999998
O14757	Serine/threonine-protein kinase Chk1	CHEK1	Q6ZW49-Y149	Q6ZW49	PAXI1	149	Y	PEPKGEKYECALKRA	FALSE	FALSE	0.7148058211462175	FALSE	S/T	Y	1.72415e-5	0.72	0.459	0.084	0.16299999999999998
O14757	Serine/threonine-protein kinase Chk1	CHEK1	Q6ZW49-Y661	Q6ZW49	PAXI1	661	Y	ESQVSSAYAQAIRER	FALSE	FALSE	0.7089248687652652	FALSE	S/T	Y	2.11498e-5	0.72	0.459	0.084	0.16299999999999998
O14757	Serine/threonine-protein kinase Chk1	CHEK1	Q6ZW49-Y738	Q6ZW49	PAXI1	738	Y	AGAKYTGYLCRSNTV	FALSE	FALSE	0.7148058211462175	FALSE	S/T	Y	1.82038e-5	0.72	0.459	0.084	0.16299999999999998
O14757	Serine/threonine-protein kinase Chk1	CHEK1	Q6ZW49-Y977	Q6ZW49	PAXI1	977	Y	SPLFKAKYFYITPGI	FALSE	FALSE	0.7674930569493518	FALSE	S/T	Y	2.52595e-4	0.72	0.459	0.084	0.16299999999999998
O14757	Serine/threonine-protein kinase Chk1	CHEK1	Q6ZWE6-S132	Q6ZWE6	PKHM3	132	S	RRRDRPRSVNDLLDE	FALSE	FALSE	0.6600784086810176	FALSE	S/T	S/T	0.298686	0.583	0.358	0.041	0.041
O14757	Serine/threonine-protein kinase Chk1	CHEK1	Q6ZWE6-S150	Q6ZWE6	PKHM3	150	S	FKPGHARSRSDITQV	FALSE	FALSE	0.6649773858021559	FALSE	S/T	S/T	0.102343	0.583	0.358	0.041	0.041
O14757	Serine/threonine-protein kinase Chk1	CHEK1	Q6ZWE6-S152	Q6ZWE6	PKHM3	152	S	PGHARSRSDITQVDW	FALSE	FALSE	0.520234319165918	FALSE	S/T	S/T	0.0287833	0.583	0.358	0.041	0.041
O14757	Serine/threonine-protein kinase Chk1	CHEK1	Q6ZWE6-S460	Q6ZWE6	PKHM3	460	S	IAANVARSSEQNLQV	FALSE	FALSE	0.5831784239767888	FALSE	S/T	S/T	0.0602048	0.583	0.358	0.041	0.041
O14757	Serine/threonine-protein kinase Chk1	CHEK1	Q6ZWE6-T101	Q6ZWE6	PKHM3	101	T	QFMVQRGTTPDNLSW	FALSE	FALSE	0.520234319165918	FALSE	S/T	S/T	0.028928100000000002	0.583	0.358	0.041	0.041
O14757	Serine/threonine-protein kinase Chk1	CHEK1	Q6ZWE6-T668	Q6ZWE6	PKHM3	668	T	GKVIKFATSHVYSCS	FALSE	FALSE	0.6679098540554688	FALSE	S/T	S/T	0.180446	0.583	0.358	0.041	0.041
O14757	Serine/threonine-protein kinase Chk1	CHEK1	Q70CQ2-S98	Q70CQ2	UBP34	98	S	DSTWQDESNQAEEPL	FALSE	FALSE	0.5457894658888189	FALSE	S/T	S/T	0.0206005	0.672	0.347	0.041	0.041
O14757	Serine/threonine-protein kinase Chk1	CHEK1	Q70CQ2-S483	Q70CQ2	UBP34	483	S	LAAKAQLSKQSSFAS	FALSE	FALSE	0.5223204903400577	FALSE	S/T	S/T	0.0166338	0.672	0.347	0.041	0.041
O14757	Serine/threonine-protein kinase Chk1	CHEK1	Q70CQ2-S486	Q70CQ2	UBP34	486	S	KAQLSKQSSFASLLN	FALSE	FALSE	0.5004101419358493	FALSE	S/T	S/T	0.00917395	0.672	0.347	0.041	0.041
O14757	Serine/threonine-protein kinase Chk1	CHEK1	Q70CQ2-S487	Q70CQ2	UBP34	487	S	AQLSKQSSFASLLNT	FALSE	FALSE	0.7221993353636296	FALSE	S/T	S/T	0.177894	0.672	0.347	0.041	0.041
O14757	Serine/threonine-protein kinase Chk1	CHEK1	Q70CQ2-S490	Q70CQ2	UBP34	490	S	SKQSSFASLLNTNIP	FALSE	FALSE	0.6146799816047581	FALSE	S/T	S/T	0.0359609	0.672	0.347	0.041	0.041
O14757	Serine/threonine-protein kinase Chk1	CHEK1	Q70CQ2-S649	Q70CQ2	UBP34	649	S	LRNRKLESQAGICLG	FALSE	FALSE	0.6900983373225507	FALSE	S/T	S/T	0.0993502	0.672	0.347	0.041	0.041
O14757	Serine/threonine-protein kinase Chk1	CHEK1	Q70CQ2-S658	Q70CQ2	UBP34	658	S	AGICLGDSQGMSERN	FALSE	FALSE	0.5002895804164439	FALSE	S/T	S/T	0.00952618	0.672	0.347	0.041	0.041
O14757	Serine/threonine-protein kinase Chk1	CHEK1	Q70CQ2-S832	Q70CQ2	UBP34	832	S	SIYHEHLSQGPVVHK	FALSE	FALSE	0.5434977715366593	FALSE	S/T	S/T	0.0200092	0.672	0.347	0.041	0.041
O14757	Serine/threonine-protein kinase Chk1	CHEK1	Q70CQ2-S844	Q70CQ2	UBP34	844	S	VHKHQFNSNAVTDIN	FALSE	FALSE	0.7375813351379003	FALSE	S/T	S/T	0.115997	0.672	0.347	0.041	0.041
O14757	Serine/threonine-protein kinase Chk1	CHEK1	Q70CQ2-S920	Q70CQ2	UBP34	920	S	NNRSVVISLRLLPKL	FALSE	FALSE	0.5444406286795166	FALSE	S/T	S/T	0.0205158	0.672	0.347	0.041	0.041
O14757	Serine/threonine-protein kinase Chk1	CHEK1	Q70CQ2-S1198	Q70CQ2	UBP34	1198	S	IEGTGISSHLKALSD	FALSE	FALSE	0.6250890034846293	FALSE	S/T	S/T	0.0374749	0.672	0.347	0.041	0.041
O14757	Serine/threonine-protein kinase Chk1	CHEK1	Q70CQ2-S1204	Q70CQ2	UBP34	1204	S	SSHLKALSDKQSLPL	FALSE	FALSE	0.6311735991965656	FALSE	S/T	S/T	0.0713415	0.672	0.347	0.041	0.041
O14757	Serine/threonine-protein kinase Chk1	CHEK1	Q70CQ2-S1283	Q70CQ2	UBP34	1283	S	MGPVRMISSGHELTT	FALSE	FALSE	0.6844144607788434	FALSE	S/T	S/T	0.0920731	0.672	0.347	0.041	0.041
O14757	Serine/threonine-protein kinase Chk1	CHEK1	Q70CQ2-S1284	Q70CQ2	UBP34	1284	S	GPVRMISSGHELTTD	FALSE	FALSE	0.5001196231059544	FALSE	S/T	S/T	0.0138182	0.672	0.347	0.041	0.041
O14757	Serine/threonine-protein kinase Chk1	CHEK1	Q70CQ2-S1458	Q70CQ2	UBP34	1458	S	NRRIRRESTGSYSDL	FALSE	FALSE	0.6906556862741203	FALSE	S/T	S/T	0.0954965	0.672	0.347	0.041	0.041
O14757	Serine/threonine-protein kinase Chk1	CHEK1	Q70CQ2-S1461	Q70CQ2	UBP34	1461	S	IRRESTGSYSDLYPD	FALSE	FALSE	0.6497299694030918	FALSE	S/T	S/T	0.0676663	0.672	0.347	0.041	0.041
O14757	Serine/threonine-protein kinase Chk1	CHEK1	Q70CQ2-S1751	Q70CQ2	UBP34	1751	S	NIHIKDASQTTLLDL	FALSE	FALSE	0.64013531150882	FALSE	S/T	S/T	0.0462304	0.672	0.347	0.041	0.041
O14757	Serine/threonine-protein kinase Chk1	CHEK1	Q70CQ2-S1826	Q70CQ2	UBP34	1826	S	NLLFLLPSLKDRQQP	FALSE	FALSE	0.614419267319044	FALSE	S/T	S/T	0.0358289	0.672	0.347	0.041	0.041
O14757	Serine/threonine-protein kinase Chk1	CHEK1	Q70CQ2-S2015	Q70CQ2	UBP34	2015	S	VITNNVVSLDCEHVS	FALSE	FALSE	0.619977938647661	FALSE	S/T	S/T	0.0389431	0.672	0.347	0.041	0.041
O14757	Serine/threonine-protein kinase Chk1	CHEK1	Q70CQ2-S2085	Q70CQ2	UBP34	2085	S	KKLPRILSFNTMRYT	FALSE	FALSE	0.7844767034593204	FALSE	S/T	S/T	0.411508	0.672	0.347	0.041	0.041
O14757	Serine/threonine-protein kinase Chk1	CHEK1	Q70CQ2-S2407	Q70CQ2	UBP34	2407	S	GSDDMDTSVEDIGGR	FALSE	FALSE	0.5694089513682227	FALSE	S/T	S/T	0.0264134	0.672	0.347	0.041	0.041
O14757	Serine/threonine-protein kinase Chk1	CHEK1	Q70CQ2-S2694	Q70CQ2	UBP34	2694	S	LLVSLIPSNSFRQMF	FALSE	FALSE	0.5910580765174523	FALSE	S/T	S/T	0.0292042	0.672	0.347	0.041	0.041
O14757	Serine/threonine-protein kinase Chk1	CHEK1	Q70CQ2-S2703	Q70CQ2	UBP34	2703	S	SFRQMFRSTRSLHIP	FALSE	FALSE	0.719383886079782	FALSE	S/T	S/T	0.287399	0.672	0.347	0.041	0.041
O14757	Serine/threonine-protein kinase Chk1	CHEK1	Q70CQ2-S3007	Q70CQ2	UBP34	3007	S	IFLSVLKSTRPYLQR	FALSE	FALSE	0.6386169248394374	FALSE	S/T	S/T	0.0563715	0.672	0.347	0.041	0.041
O14757	Serine/threonine-protein kinase Chk1	CHEK1	Q70CQ2-S3358	Q70CQ2	UBP34	3358	S	PIKRRRVSSDEEHTV	FALSE	FALSE	0.6437748078969242	FALSE	S/T	S/T	0.0484215	0.672	0.347	0.041	0.041
O14757	Serine/threonine-protein kinase Chk1	CHEK1	Q70CQ2-S3359	Q70CQ2	UBP34	3359	S	IKRRRVSSDEEHTVD	FALSE	FALSE	0.6550001789647758	FALSE	S/T	S/T	0.082987	0.672	0.347	0.041	0.041
O14757	Serine/threonine-protein kinase Chk1	CHEK1	Q70CQ2-S3386	Q70CQ2	UBP34	3386	S	VLTPTSTSDNETRDS	FALSE	FALSE	0.5063876857906119	FALSE	S/T	S/T	0.00715994	0.672	0.347	0.041	0.041
O14757	Serine/threonine-protein kinase Chk1	CHEK1	Q70CQ2-S3394	Q70CQ2	UBP34	3394	S	DNETRDSSIIDPGTE	FALSE	FALSE	0.5223204903400577	FALSE	S/T	S/T	0.0166967	0.672	0.347	0.041	0.041
O14757	Serine/threonine-protein kinase Chk1	CHEK1	Q70CQ2-S3411	Q70CQ2	UBP34	3411	S	LPSPENSSVKEYRME	FALSE	FALSE	0.5018672001753219	FALSE	S/T	S/T	0.00825002	0.672	0.347	0.041	0.041
O14757	Serine/threonine-protein kinase Chk1	CHEK1	Q70CQ2-T1459	Q70CQ2	UBP34	1459	T	RRIRRESTGSYSDLY	FALSE	FALSE	0.6343225049984366	FALSE	S/T	S/T	0.0504911	0.672	0.347	0.041	0.041
O14757	Serine/threonine-protein kinase Chk1	CHEK1	Q70CQ2-T2010	Q70CQ2	UBP34	2010	T	SLFGGVITNNVVSLD	FALSE	FALSE	0.7355579568901319	FALSE	S/T	S/T	0.125732	0.672	0.347	0.041	0.041
O14757	Serine/threonine-protein kinase Chk1	CHEK1	Q70CQ2-T2097	Q70CQ2	UBP34	2097	T	RYTFNMVTMMKEKVN	FALSE	FALSE	0.5196561669978498	FALSE	S/T	S/T	0.0160611	0.672	0.347	0.041	0.041
O14757	Serine/threonine-protein kinase Chk1	CHEK1	Q70CQ2-T2711	Q70CQ2	UBP34	2711	T	TRSLHIPTRDLPLSP	FALSE	FALSE	0.5434977715366593	FALSE	S/T	S/T	0.0202281	0.672	0.347	0.041	0.041
O14757	Serine/threonine-protein kinase Chk1	CHEK1	Q70CQ2-T3376	Q70CQ2	UBP34	3376	T	ISDMKTETREVLTPT	FALSE	FALSE	0.5492093726023046	FALSE	S/T	S/T	0.0211678	0.672	0.347	0.041	0.041
O14757	Serine/threonine-protein kinase Chk1	CHEK1	Q70CQ2-T3385	Q70CQ2	UBP34	3385	T	EVLTPTSTSDNETRD	FALSE	FALSE	0.5133762973562797	FALSE	S/T	S/T	0.0147058	0.672	0.347	0.041	0.041
O14757	Serine/threonine-protein kinase Chk1	CHEK1	Q70CQ3-S364	Q70CQ3	UBP30	364	S	HLLGHKPSQHNPKLN	FALSE	FALSE	0.5919654293675809	FALSE	S/T	S/T	0.158935	0.65	0.283	0.041	0.041
O14757	Serine/threonine-protein kinase Chk1	CHEK1	Q70EK9-S158	Q70EK9	UBP51	158	S	RRRSRPGSRPQTRRS	FALSE	FALSE	0.6107826189813027	FALSE	S/T	S/T	0.0644804	0.886	0.552	0.041	0.041
O14757	Serine/threonine-protein kinase Chk1	CHEK1	Q70EK9-S356	Q70EK9	UBP51	356	S	KKKRRKKSVYTVGLR	FALSE	FALSE	0.6116458223635434	FALSE	S/T	S/T	0.0698427	0.886	0.552	0.041	0.041
O14757	Serine/threonine-protein kinase Chk1	CHEK1	Q70EK9-T359	Q70EK9	UBP51	359	T	RRKKSVYTVGLRGLI	FALSE	FALSE	0.5759386149056249	FALSE	S/T	S/T	0.0474658	0.886	0.552	0.041	0.041
O14757	Serine/threonine-protein kinase Chk1	CHEK1	Q70EK9-T382	Q70EK9	UBP51	382	T	NCIVQALTHIPLLKD	FALSE	FALSE	0.6390929025605221	FALSE	S/T	S/T	0.0937704	0.886	0.552	0.041	0.041
O14757	Serine/threonine-protein kinase Chk1	CHEK1	Q70EK9-T611	Q70EK9	UBP51	611	T	KQRRKINTFISFPLE	FALSE	FALSE	0.6926399557942583	FALSE	S/T	S/T	0.174079	0.886	0.552	0.041	0.041
O14757	Serine/threonine-protein kinase Chk1	CHEK1	Q70EL2-S403	Q70EL2	UBP45	403	S	GRMNKYRSLRETDHD	FALSE	FALSE	0.9178100392085876	FALSE	S/T	S/T	0.329907	0.725	0.379	0.106	0.041
O14757	Serine/threonine-protein kinase Chk1	CHEK1	Q70EL2-S432	Q70EL2	UBP45	432	S	RAAKKHSSSKDKSQL	FALSE	FALSE	0.9008166447043852	FALSE	S/T	S/T	0.211356	0.725	0.379	0.106	0.041
O14757	Serine/threonine-protein kinase Chk1	CHEK1	Q70EL2-S450	Q70EL2	UBP45	450	S	RKCIRKLSSGETVTY	FALSE	FALSE	0.5204781248447399	FALSE	S/T	S/T	0.00174091	0.725	0.379	0.106	0.041
O14757	Serine/threonine-protein kinase Chk1	CHEK1	Q70EL2-S474	Q70EL2	UBP45	474	S	GDSLMFASLMNSESR	FALSE	FALSE	0.9086735297418036	FALSE	S/T	S/T	0.118346	0.725	0.379	0.106	0.041
O14757	Serine/threonine-protein kinase Chk1	CHEK1	Q70EL2-S522	Q70EL2	UBP45	522	S	KQTGLFRSSSGSGVQ	FALSE	FALSE	0.8485188606107167	FALSE	S/T	S/T	0.0467642	0.725	0.379	0.106	0.041
O14757	Serine/threonine-protein kinase Chk1	CHEK1	Q70EL2-S524	Q70EL2	UBP45	524	S	TGLFRSSSGSGVQPD	FALSE	FALSE	0.9020484151033554	FALSE	S/T	S/T	0.108117	0.725	0.379	0.106	0.041
O14757	Serine/threonine-protein kinase Chk1	CHEK1	Q70EL2-S526	Q70EL2	UBP45	526	S	LFRSSSGSGVQPDGP	FALSE	FALSE	0.8464230284287143	FALSE	S/T	S/T	0.0494872	0.725	0.379	0.106	0.041
O14757	Serine/threonine-protein kinase Chk1	CHEK1	Q70EL2-S597	Q70EL2	UBP45	597	S	LEGKHLRSYSPQNAF	FALSE	FALSE	0.8664993535227676	FALSE	S/T	S/T	0.0697855	0.725	0.379	0.106	0.041
O14757	Serine/threonine-protein kinase Chk1	CHEK1	Q70EL2-S599	Q70EL2	UBP45	599	S	GKHLRSYSPQNAFQT	FALSE	FALSE	0.5185129233795384	FALSE	S/T	S/T	0.00135218	0.725	0.379	0.106	0.041
O14757	Serine/threonine-protein kinase Chk1	CHEK1	Q70EL4-S304	Q70EL4	UBP43	304	S	GLAVPILSTVAALRK	FALSE	FALSE	0.6904472589092691	FALSE	S/T	S/T	0.0362462	1	0.331	0.0775	0.0605
O14757	Serine/threonine-protein kinase Chk1	CHEK1	Q70EL4-S391	Q70EL4	UBP43	391	S	EGQRFSLSLHSESKV	FALSE	FALSE	0.6027868442378774	FALSE	S/T	S/T	0.0144511	1	0.331	0.0775	0.0605
O14757	Serine/threonine-protein kinase Chk1	CHEK1	Q70EL4-S413	Q70EL4	UBP43	413	S	VGSGQQASRFGPPFL	FALSE	FALSE	0.712583903414056	FALSE	S/T	S/T	0.0744188	1	0.331	0.0775	0.0605
O14757	Serine/threonine-protein kinase Chk1	CHEK1	Q70EL4-S507	Q70EL4	UBP43	507	S	KLAVEWDSSVKERLF	FALSE	FALSE	0.552172731517635	FALSE	S/T	S/T	0.0128675	1	0.331	0.0775	0.0605
O14757	Serine/threonine-protein kinase Chk1	CHEK1	Q70EL4-S508	Q70EL4	UBP43	508	S	LAVEWDSSVKERLFG	FALSE	FALSE	0.5940051133600593	FALSE	S/T	S/T	0.0143031	1	0.331	0.0775	0.0605
O14757	Serine/threonine-protein kinase Chk1	CHEK1	Q70EL4-S611	Q70EL4	UBP43	611	S	TLVKFPLSGLNMAPH	FALSE	FALSE	0.7103099338994542	FALSE	S/T	S/T	0.0550716	1	0.331	0.0775	0.0605
O14757	Serine/threonine-protein kinase Chk1	CHEK1	Q70EL4-S728	Q70EL4	UBP43	728	S	SMRGSTSSSLSDHWL	FALSE	FALSE	0.6959017880056474	FALSE	S/T	S/T	0.0422478	1	0.331	0.0775	0.0605
O14757	Serine/threonine-protein kinase Chk1	CHEK1	Q70EL4-S731	Q70EL4	UBP43	731	S	GSTSSSLSDHWLLRL	FALSE	FALSE	0.6393109311832305	FALSE	S/T	S/T	0.0189165	1	0.331	0.0775	0.0605
O14757	Serine/threonine-protein kinase Chk1	CHEK1	Q70EL4-S796	Q70EL4	UBP43	796	S	GVKGRSISMKAPTTS	FALSE	FALSE	0.6916718421076825	FALSE	S/T	S/T	0.0377838	1	0.331	0.0775	0.0605
O14757	Serine/threonine-protein kinase Chk1	CHEK1	Q70EL4-S844	Q70EL4	UBP43	844	S	ESRRRPRSTSQSIVS	FALSE	FALSE	0.7136248744184382	FALSE	S/T	S/T	0.111779	1	0.331	0.0775	0.0605
O14757	Serine/threonine-protein kinase Chk1	CHEK1	Q70EL4-S846	Q70EL4	UBP43	846	S	RRRPRSTSQSIVSLL	FALSE	FALSE	0.6603642437432328	FALSE	S/T	S/T	0.0252468	1	0.331	0.0775	0.0605
O14757	Serine/threonine-protein kinase Chk1	CHEK1	Q70EL4-S848	Q70EL4	UBP43	848	S	RPRSTSQSIVSLLTG	FALSE	FALSE	0.6565313000878025	FALSE	S/T	S/T	0.0221688	1	0.331	0.0775	0.0605
O14757	Serine/threonine-protein kinase Chk1	CHEK1	Q70EL4-S876	Q70EL4	UBP43	876	S	NVALPANSEDGGRAI	FALSE	FALSE	0.5525219378668416	FALSE	S/T	S/T	0.0124946	1	0.331	0.0775	0.0605
O14757	Serine/threonine-protein kinase Chk1	CHEK1	Q70EL4-S1068	Q70EL4	UBP43	1068	S	RDVWSAPSSLRLPRK	FALSE	FALSE	0.691844475378033	FALSE	S/T	S/T	0.0296833	1	0.331	0.0775	0.0605
O14757	Serine/threonine-protein kinase Chk1	CHEK1	Q70EL4-S1098	Q70EL4	UBP43	1098	S	TVPGEQASYGTFQRV	FALSE	FALSE	0.6355173898586546	FALSE	S/T	S/T	0.0180656	1	0.331	0.0775	0.0605
O14757	Serine/threonine-protein kinase Chk1	CHEK1	Q70EL4-S1111	Q70EL4	UBP43	1111	S	RVKYHTLSLGRKKTL	FALSE	FALSE	0.5997324707154186	FALSE	S/T	S/T	0.0147998	1	0.331	0.0775	0.0605
O14757	Serine/threonine-protein kinase Chk1	CHEK1	Q70EL4-T305	Q70EL4	UBP43	305	T	LAVPILSTVAALRKM	FALSE	FALSE	0.5644316168552164	FALSE	S/T	S/T	0.0135442	1	0.331	0.0775	0.0605
O14757	Serine/threonine-protein kinase Chk1	CHEK1	Q70IA8-T14	Q70IA8	MOB3C	14	T	QVFAKDKTFRPRKRF	FALSE	FALSE	0.7606057832498965	FALSE	S/T	S/T	0.119103	0.847	0.4	0.041	0.041
O14757	Serine/threonine-protein kinase Chk1	CHEK1	Q70JA7-S860	Q70JA7	CHSS3	860	S	SKASTFASTMQLAEL	FALSE	FALSE	0.5237348830429928	FALSE	S/T	S/T	0.26743	0.366	0.419	0.041	0.041
O14757	Serine/threonine-protein kinase Chk1	CHEK1	Q70SY1-S103	Q70SY1	CR3L2	103	S	THITTSDSFNDDEVE	FALSE	FALSE	0.7282399399568937	FALSE	S/T	S/T	0.171018	0.703	0.384	0.041	0.041
O14757	Serine/threonine-protein kinase Chk1	CHEK1	Q70SY1-S228	Q70SY1	CR3L2	228	S	NPRLHPFSLPQTHSP	FALSE	FALSE	0.5255679717246698	FALSE	S/T	S/T	0.0109016	0.703	0.384	0.041	0.041
O14757	Serine/threonine-protein kinase Chk1	CHEK1	Q70SY1-S244	Q70SY1	CR3L2	244	S	RAAPRAPSALSSSPL	FALSE	FALSE	0.735623342450922	FALSE	S/T	S/T	0.135521	0.703	0.384	0.041	0.041
O14757	Serine/threonine-protein kinase Chk1	CHEK1	Q70SY1-S247	Q70SY1	CR3L2	247	S	PRAPSALSSSPLLTA	FALSE	FALSE	0.623639978738022	FALSE	S/T	S/T	0.0362296	0.703	0.384	0.041	0.041
O14757	Serine/threonine-protein kinase Chk1	CHEK1	Q70SY1-S290	Q70SY1	CR3L2	290	S	TKLPLSKSEEKALKK	FALSE	FALSE	0.5076981376999815	FALSE	S/T	S/T	0.00872104	0.703	0.384	0.041	0.041
O14757	Serine/threonine-protein kinase Chk1	CHEK1	Q70SY1-T368	Q70SY1	CR3L2	368	T	VMGKVSRTCKLAGTQ	FALSE	FALSE	0.5370800587443669	FALSE	S/T	S/T	0.0139369	0.703	0.384	0.041	0.041
O14757	Serine/threonine-protein kinase Chk1	CHEK1	Q70SY1-T482	Q70SY1	CR3L2	482	T	HFIISNETSLEKSVL	FALSE	FALSE	0.556918666836498	FALSE	S/T	S/T	0.0181583	0.703	0.384	0.041	0.041
O14757	Serine/threonine-protein kinase Chk1	CHEK1	Q70YC5-S16	Q70YC5	ZN365	16	S	SRYPWQESFENVAVC	FALSE	FALSE	0.5744154326214532	FALSE	S/T	S/T	0.0676848	0.761	0.305	0.041	0.041
O14757	Serine/threonine-protein kinase Chk1	CHEK1	Q70YC5-S39	Q70YC5	ZN365	39	S	GDHTRFRSLSSLRAH	FALSE	FALSE	0.6407033415714776	FALSE	S/T	S/T	0.110461	0.761	0.305	0.041	0.041
O14757	Serine/threonine-protein kinase Chk1	CHEK1	Q70YC5-S42	Q70YC5	ZN365	42	S	TRFRSLSSLRAHLEF	FALSE	FALSE	0.6394788240276181	FALSE	S/T	S/T	0.107315	0.761	0.305	0.041	0.041
O14757	Serine/threonine-protein kinase Chk1	CHEK1	Q711Q0-S512	Q711Q0	CEFIP	512	S	DVRKRVKSTYSSSPL	FALSE	FALSE	0.637101450977771	FALSE	S/T	S/T	0.103087	0.546	0.453	0.041	0.041
O14757	Serine/threonine-protein kinase Chk1	CHEK1	Q711Q0-S677	Q711Q0	CEFIP	677	S	NGLSRSVSQETEPER	FALSE	FALSE	0.5310195099169639	FALSE	S/T	S/T	0.0568734	0.546	0.453	0.041	0.041
O14757	Serine/threonine-protein kinase Chk1	CHEK1	Q711Q0-S761	Q711Q0	CEFIP	761	S	EDRRKDVSAGDSQKD	FALSE	FALSE	0.6592620878808698	FALSE	S/T	S/T	0.139374	0.546	0.453	0.041	0.041
O14757	Serine/threonine-protein kinase Chk1	CHEK1	Q711Q0-S816	Q711Q0	CEFIP	816	S	GGRTRKASAEEANFR	FALSE	FALSE	0.6192322931694817	FALSE	S/T	S/T	0.0854779	0.546	0.453	0.041	0.041
O14757	Serine/threonine-protein kinase Chk1	CHEK1	Q711Q0-S849	Q711Q0	CEFIP	849	S	TPSPSSASNRHMLFT	FALSE	FALSE	0.5929482239050062	FALSE	S/T	S/T	0.0613065	0.546	0.453	0.041	0.041
O14757	Serine/threonine-protein kinase Chk1	CHEK1	Q711Q0-T98	Q711Q0	CEFIP	98	T	EHSGWAATFQQLPKY	FALSE	FALSE	0.6108120230892486	FALSE	S/T	S/T	0.0800289	0.546	0.453	0.041	0.041
O14757	Serine/threonine-protein kinase Chk1	CHEK1	Q712K3-S202	Q712K3	UB2R2	202	S	KVPSNDNSSDLLYDD	FALSE	FALSE	0.5072711666192801	FALSE	S/T	S/T	0.00203458	1	0.229	0.0515	0.0765
O14757	Serine/threonine-protein kinase Chk1	CHEK1	Q712K3-S233	Q712K3	UB2R2	233	S	DCYDDDDSGNEES__	FALSE	FALSE	0.5092711666192801	FALSE	S/T	S/T	0.00202623	1	0.229	0.0515	0.0765
O14757	Serine/threonine-protein kinase Chk1	CHEK1	Q712K3-Y190	Q712K3	UB2R2	190	Y	VPTTLAEYCIKTKVP	FALSE	FALSE	0.5044583598896629	FALSE	S/T	Y	9.79892e-6	1	0.229	0.0515	0.0765
O14757	Serine/threonine-protein kinase Chk1	CHEK1	Q712K3-Y207	Q712K3	UB2R2	207	Y	DNSSDLLYDDLYDDD	FALSE	FALSE	0.5128339102876118	FALSE	S/T	Y	1.5435e-6	1	0.229	0.0515	0.0765
O14757	Serine/threonine-protein kinase Chk1	CHEK1	Q71DI3-S29	Q71DI3	H32	29	S	ATKAARKSAPATGGV	FALSE	FALSE	0.8679222074872853	FALSE	S/T	S/T	0.176381	0.704	0.346	0.051	0.1
O14757	Serine/threonine-protein kinase Chk1	CHEK1	Q71DI3-S58	Q71DI3	H32	58	S	EIRRYQKSTELLIRK	FALSE	FALSE	0.8848156787106376	FALSE	S/T	S/T	0.624979	0.704	0.346	0.051	0.1
O14757	Serine/threonine-protein kinase Chk1	CHEK1	Q71DI3-S87	Q71DI3	H32	87	S	KTDLRFQSSAVMALQ	FALSE	FALSE	0.8789327120069496	FALSE	S/T	S/T	0.843108	0.704	0.346	0.051	0.1
O14757	Serine/threonine-protein kinase Chk1	CHEK1	Q71DI3-S88	Q71DI3	H32	88	S	TDLRFQSSAVMALQE	FALSE	FALSE	0.8839119409738827	FALSE	S/T	S/T	0.554713	0.704	0.346	0.051	0.1
O14757	Serine/threonine-protein kinase Chk1	CHEK1	Q71DI3-S97	Q71DI3	H32	97	S	VMALQEASEAYLVGL	FALSE	FALSE	0.8768223424089887	FALSE	S/T	S/T	0.793815	0.704	0.346	0.051	0.1
O14757	Serine/threonine-protein kinase Chk1	CHEK1	Q71DI3-T46	Q71DI3	H32	46	T	PHRYRPGTVALREIR	FALSE	FALSE	0.8945223114402016	FALSE	S/T	S/T	0.916488	0.704	0.346	0.051	0.1
O14757	Serine/threonine-protein kinase Chk1	CHEK1	Q71DI3-T59	Q71DI3	H32	59	T	IRRYQKSTELLIRKL	FALSE	FALSE	0.8760672144410989	FALSE	S/T	S/T	0.354956	0.704	0.346	0.051	0.1
O14757	Serine/threonine-protein kinase Chk1	CHEK1	Q71DI3-T81	Q71DI3	H32	81	T	EIAQDFKTDLRFQSS	FALSE	FALSE	0.87499147494872	FALSE	S/T	S/T	0.268378	0.704	0.346	0.051	0.1
O14757	Serine/threonine-protein kinase Chk1	CHEK1	Q71F56-S492	Q71F56	MD13L	492	S	IPFHHRPSVAEELCM	FALSE	FALSE	0.5496227357624028	FALSE	S/T	S/T	0.185256	0.729	0.715	0.041	0.041
O14757	Serine/threonine-protein kinase Chk1	CHEK1	Q71F56-S747	Q71F56	MD13L	747	S	DSLKKNKSEDGFGTK	FALSE	FALSE	0.548636733891891	FALSE	S/T	S/T	0.285471	0.729	0.715	0.041	0.041
O14757	Serine/threonine-protein kinase Chk1	CHEK1	Q71F56-S870	Q71F56	MD13L	870	S	RMFPTPPSLEQHPAF	FALSE	FALSE	0.5452025075794082	FALSE	S/T	S/T	0.207756	0.729	0.715	0.041	0.041
O14757	Serine/threonine-protein kinase Chk1	CHEK1	Q71F56-S2076	Q71F56	MD13L	2076	S	SHFQHSRSQGERLLS	FALSE	FALSE	0.5530786293366844	FALSE	S/T	S/T	0.139729	0.729	0.715	0.041	0.041
O14757	Serine/threonine-protein kinase Chk1	CHEK1	Q71F56-S2083	Q71F56	MD13L	2083	S	SQGERLLSREAPEEL	FALSE	FALSE	0.5451405718686154	FALSE	S/T	S/T	0.12054	0.729	0.715	0.041	0.041
O14757	Serine/threonine-protein kinase Chk1	CHEK1	Q71F56-S2102	Q71F56	MD13L	2102	S	LALGYFVSTAKAENL	FALSE	FALSE	0.5436477148003591	FALSE	S/T	S/T	0.214784	0.729	0.715	0.041	0.041
O14757	Serine/threonine-protein kinase Chk1	CHEK1	Q71U36-S6	Q71U36	TBA1A	6	S	__MRECISIHVGQAG	FALSE	FALSE	0.8891406164977743	FALSE	S/T	S/T	0.576291	0.677	0.297	0.0505	0.085
O14757	Serine/threonine-protein kinase Chk1	CHEK1	Q71U36-S38	Q71U36	TBA1A	38	S	QPDGQMPSDKTIGGG	FALSE	FALSE	0.7885175620505411	FALSE	S/T	S/T	0.0799135	0.677	0.297	0.0505	0.085
O14757	Serine/threonine-protein kinase Chk1	CHEK1	Q71U36-S48	Q71U36	TBA1A	48	S	TIGGGDDSFNTFFSE	FALSE	FALSE	0.8873713703343674	FALSE	S/T	S/T	0.616673	0.677	0.297	0.0505	0.085
O14757	Serine/threonine-protein kinase Chk1	CHEK1	Q71U36-S54	Q71U36	TBA1A	54	S	DSFNTFFSETGAGKH	FALSE	FALSE	0.896245893219292	FALSE	S/T	S/T	0.834173	0.677	0.297	0.0505	0.085
O14757	Serine/threonine-protein kinase Chk1	CHEK1	Q71U36-S151	Q71U36	TBA1A	151	S	GTGSGFTSLLMERLS	FALSE	FALSE	0.8425161335247422	FALSE	S/T	S/T	0.155998	0.677	0.297	0.0505	0.085
O14757	Serine/threonine-protein kinase Chk1	CHEK1	Q71U36-S158	Q71U36	TBA1A	158	S	SLLMERLSVDYGKKS	FALSE	FALSE	0.8536085953796163	FALSE	S/T	S/T	0.358964	0.677	0.297	0.0505	0.085
O14757	Serine/threonine-protein kinase Chk1	CHEK1	Q71U36-S165	Q71U36	TBA1A	165	S	SVDYGKKSKLEFSIY	FALSE	FALSE	0.8440023490635893	FALSE	S/T	S/T	0.177466	0.677	0.297	0.0505	0.085
O14757	Serine/threonine-protein kinase Chk1	CHEK1	Q71U36-S187	Q71U36	TBA1A	187	S	AVVEPYNSILTTHTT	FALSE	FALSE	0.7853947238080792	FALSE	S/T	S/T	0.0738194	0.677	0.297	0.0505	0.085
O14757	Serine/threonine-protein kinase Chk1	CHEK1	Q71U36-S198	Q71U36	TBA1A	198	S	THTTLEHSDCAFMVD	FALSE	FALSE	0.8425161335247422	FALSE	S/T	S/T	0.159345	0.677	0.297	0.0505	0.085
O14757	Serine/threonine-protein kinase Chk1	CHEK1	Q71U36-S236	Q71U36	TBA1A	236	S	RLIGQIVSSITASLR	FALSE	FALSE	0.8559559537560069	FALSE	S/T	S/T	0.34466	0.677	0.297	0.0505	0.085
O14757	Serine/threonine-protein kinase Chk1	CHEK1	Q71U36-S237	Q71U36	TBA1A	237	S	LIGQIVSSITASLRF	FALSE	FALSE	0.8362156399939964	FALSE	S/T	S/T	0.11128	0.677	0.297	0.0505	0.085
O14757	Serine/threonine-protein kinase Chk1	CHEK1	Q71U36-S277	Q71U36	TBA1A	277	S	ATYAPVISAEKAYHE	FALSE	FALSE	0.8419884691256491	FALSE	S/T	S/T	0.122943	0.677	0.297	0.0505	0.085
O14757	Serine/threonine-protein kinase Chk1	CHEK1	Q71U36-S287	Q71U36	TBA1A	287	S	KAYHEQLSVAEITNA	FALSE	FALSE	0.8864702600481016	FALSE	S/T	S/T	0.419354	0.677	0.297	0.0505	0.085
O14757	Serine/threonine-protein kinase Chk1	CHEK1	Q71U36-S379	Q71U36	TBA1A	379	S	QRAVCMLSNTTAIAE	FALSE	FALSE	0.8363584971368535	FALSE	S/T	S/T	0.116571	0.677	0.297	0.0505	0.085
O14757	Serine/threonine-protein kinase Chk1	CHEK1	Q71U36-S419	Q71U36	TBA1A	419	S	GMEEGEFSEAREDMA	FALSE	FALSE	0.8362156399939964	FALSE	S/T	S/T	0.114548	0.677	0.297	0.0505	0.085
O14757	Serine/threonine-protein kinase Chk1	CHEK1	Q71U36-S439	Q71U36	TBA1A	439	S	YEEVGVDSVEGEGEE	FALSE	FALSE	0.8439936465995528	FALSE	S/T	S/T	0.199399	0.677	0.297	0.0505	0.085
O14757	Serine/threonine-protein kinase Chk1	CHEK1	Q71U36-T41	Q71U36	TBA1A	41	T	GQMPSDKTIGGGDDS	FALSE	FALSE	0.8569559537560069	FALSE	S/T	S/T	0.331051	0.677	0.297	0.0505	0.085
O14757	Serine/threonine-protein kinase Chk1	CHEK1	Q71U36-T51	Q71U36	TBA1A	51	T	GGDDSFNTFFSETGA	FALSE	FALSE	0.8542387056446411	FALSE	S/T	S/T	0.326725	0.677	0.297	0.0505	0.085
O14757	Serine/threonine-protein kinase Chk1	CHEK1	Q71U36-T56	Q71U36	TBA1A	56	T	FNTFFSETGAGKHVP	FALSE	FALSE	0.7911479061656269	FALSE	S/T	S/T	0.0456951	0.677	0.297	0.0505	0.085
O14757	Serine/threonine-protein kinase Chk1	CHEK1	Q71U36-T73	Q71U36	TBA1A	73	T	VFVDLEPTVIDEVRT	FALSE	FALSE	0.8846021281799697	FALSE	S/T	S/T	0.409227	0.677	0.297	0.0505	0.085
O14757	Serine/threonine-protein kinase Chk1	CHEK1	Q71U36-T80	Q71U36	TBA1A	80	T	TVIDEVRTGTYRQLF	FALSE	FALSE	0.8484310034182899	FALSE	S/T	S/T	0.249646	0.677	0.297	0.0505	0.085
O14757	Serine/threonine-protein kinase Chk1	CHEK1	Q71U36-T82	Q71U36	TBA1A	82	T	IDEVRTGTYRQLFHP	FALSE	FALSE	0.8428258133944088	FALSE	S/T	S/T	0.278283	0.677	0.297	0.0505	0.085
O14757	Serine/threonine-protein kinase Chk1	CHEK1	Q71U36-T94	Q71U36	TBA1A	94	T	FHPEQLITGKEDAAN	FALSE	FALSE	0.7699243237996023	FALSE	S/T	S/T	0.0538796	0.677	0.297	0.0505	0.085
O14757	Serine/threonine-protein kinase Chk1	CHEK1	Q71U36-T109	Q71U36	TBA1A	109	T	NYARGHYTIGKEIID	FALSE	FALSE	0.8873713703343674	FALSE	S/T	S/T	0.613676	0.677	0.297	0.0505	0.085
O14757	Serine/threonine-protein kinase Chk1	CHEK1	Q71U36-T190	Q71U36	TBA1A	190	T	EPYNSILTTHTTLEH	FALSE	FALSE	0.8419249770621571	FALSE	S/T	S/T	0.126863	0.677	0.297	0.0505	0.085
O14757	Serine/threonine-protein kinase Chk1	CHEK1	Q71U36-T191	Q71U36	TBA1A	191	T	PYNSILTTHTTLEHS	FALSE	FALSE	0.6415972716943747	FALSE	S/T	S/T	0.011041	0.677	0.297	0.0505	0.085
O14757	Serine/threonine-protein kinase Chk1	CHEK1	Q71U36-T193	Q71U36	TBA1A	193	T	NSILTTHTTLEHSDC	FALSE	FALSE	0.8479112002876946	FALSE	S/T	S/T	0.187974	0.677	0.297	0.0505	0.085
O14757	Serine/threonine-protein kinase Chk1	CHEK1	Q71U36-T194	Q71U36	TBA1A	194	T	SILTTHTTLEHSDCA	FALSE	FALSE	0.8872315255886832	FALSE	S/T	S/T	0.476881	0.677	0.297	0.0505	0.085
O14757	Serine/threonine-protein kinase Chk1	CHEK1	Q71U36-T223	Q71U36	TBA1A	223	T	NLDIERPTYTNLNRL	FALSE	FALSE	0.782156628569984	FALSE	S/T	S/T	0.0720077	0.677	0.297	0.0505	0.085
O14757	Serine/threonine-protein kinase Chk1	CHEK1	Q71U36-T225	Q71U36	TBA1A	225	T	DIERPTYTNLNRLIG	FALSE	FALSE	0.8445161335247422	FALSE	S/T	S/T	0.16212	0.677	0.297	0.0505	0.085
O14757	Serine/threonine-protein kinase Chk1	CHEK1	Q71U36-T253	Q71U36	TBA1A	253	T	GALNVDLTEFQTNLV	FALSE	FALSE	0.8433923240009326	FALSE	S/T	S/T	0.143902	0.677	0.297	0.0505	0.085
O14757	Serine/threonine-protein kinase Chk1	CHEK1	Q71U36-T257	Q71U36	TBA1A	257	T	VDLTEFQTNLVPYPR	FALSE	FALSE	0.8885648589220165	FALSE	S/T	S/T	0.489179	0.677	0.297	0.0505	0.085
O14757	Serine/threonine-protein kinase Chk1	CHEK1	Q71U36-T271	Q71U36	TBA1A	271	T	RIHFPLATYAPVISA	FALSE	FALSE	0.7893929250721896	FALSE	S/T	S/T	0.0874386	0.677	0.297	0.0505	0.085
O14757	Serine/threonine-protein kinase Chk1	CHEK1	Q71U36-T292	Q71U36	TBA1A	292	T	QLSVAEITNACFEPA	FALSE	FALSE	0.8460467935080336	FALSE	S/T	S/T	0.183451	0.677	0.297	0.0505	0.085
O14757	Serine/threonine-protein kinase Chk1	CHEK1	Q71U36-T334	Q71U36	TBA1A	334	T	DVNAAIATIKTKRTI	FALSE	FALSE	0.7794336810391378	FALSE	S/T	S/T	0.0335658	0.677	0.297	0.0505	0.085
O14757	Serine/threonine-protein kinase Chk1	CHEK1	Q71U36-T337	Q71U36	TBA1A	337	T	AAIATIKTKRTIQFV	FALSE	FALSE	0.8540304890496369	FALSE	S/T	S/T	0.315727	0.677	0.297	0.0505	0.085
O14757	Serine/threonine-protein kinase Chk1	CHEK1	Q71U36-T340	Q71U36	TBA1A	340	T	ATIKTKRTIQFVDWC	FALSE	FALSE	0.8479112002876946	FALSE	S/T	S/T	0.187978	0.677	0.297	0.0505	0.085
O14757	Serine/threonine-protein kinase Chk1	CHEK1	Q71U36-T349	Q71U36	TBA1A	349	T	QFVDWCPTGFKVGIN	FALSE	FALSE	0.852359533075767	FALSE	S/T	S/T	0.225812	0.677	0.297	0.0505	0.085
O14757	Serine/threonine-protein kinase Chk1	CHEK1	Q71U36-T361	Q71U36	TBA1A	361	T	GINYQPPTVVPGGDL	FALSE	FALSE	0.8425161335247422	FALSE	S/T	S/T	0.153189	0.677	0.297	0.0505	0.085
O14757	Serine/threonine-protein kinase Chk1	CHEK1	Q71U36-T381	Q71U36	TBA1A	381	T	AVCMLSNTTAIAEAW	FALSE	FALSE	0.7068583867218321	FALSE	S/T	S/T	9.25376e-4	0.677	0.297	0.0505	0.085
O14757	Serine/threonine-protein kinase Chk1	CHEK1	Q71U36-T382	Q71U36	TBA1A	382	T	VCMLSNTTAIAEAWA	FALSE	FALSE	0.8428258133944088	FALSE	S/T	S/T	0.279612	0.677	0.297	0.0505	0.085
O14757	Serine/threonine-protein kinase Chk1	CHEK1	Q71U36-Y24	Q71U36	TBA1A	24	Y	GNACWELYCLEHGIQ	FALSE	FALSE	0.6228420476264078	FALSE	S/T	Y	2.83844e-4	0.677	0.297	0.0505	0.085
O14757	Serine/threonine-protein kinase Chk1	CHEK1	Q71U36-Y83	Q71U36	TBA1A	83	Y	DEVRTGTYRQLFHPE	FALSE	FALSE	0.6264232881628925	FALSE	S/T	Y	3.51116e-4	0.677	0.297	0.0505	0.085
O14757	Serine/threonine-protein kinase Chk1	CHEK1	Q71U36-Y103	Q71U36	TBA1A	103	Y	KEDAANNYARGHYTI	FALSE	FALSE	0.6111737521262629	FALSE	S/T	Y	1.66357e-4	0.677	0.297	0.0505	0.085
O14757	Serine/threonine-protein kinase Chk1	CHEK1	Q71U36-Y108	Q71U36	TBA1A	108	Y	NNYARGHYTIGKEII	FALSE	FALSE	0.6123816561556387	FALSE	S/T	Y	0.00148242	0.677	0.297	0.0505	0.085
O14757	Serine/threonine-protein kinase Chk1	CHEK1	Q71U36-Y161	Q71U36	TBA1A	161	Y	MERLSVDYGKKSKLE	FALSE	FALSE	0.6107293076818185	FALSE	S/T	Y	1.62588e-4	0.677	0.297	0.0505	0.085
O14757	Serine/threonine-protein kinase Chk1	CHEK1	Q71U36-Y172	Q71U36	TBA1A	172	Y	SKLEFSIYPAPQVST	FALSE	FALSE	0.5183235317658179	FALSE	S/T	Y	1.3252e-6	0.677	0.297	0.0505	0.085
O14757	Serine/threonine-protein kinase Chk1	CHEK1	Q71U36-Y185	Q71U36	TBA1A	185	Y	STAVVEPYNSILTTH	FALSE	FALSE	0.6246772651275635	FALSE	S/T	Y	9.10282e-4	0.677	0.297	0.0505	0.085
O14757	Serine/threonine-protein kinase Chk1	CHEK1	Q71U36-Y210	Q71U36	TBA1A	210	Y	MVDNEAIYDICRRNL	FALSE	FALSE	0.60717691045276	FALSE	S/T	Y	2.17721e-4	0.677	0.297	0.0505	0.085
O14757	Serine/threonine-protein kinase Chk1	CHEK1	Q71U36-Y224	Q71U36	TBA1A	224	Y	LDIERPTYTNLNRLI	FALSE	FALSE	0.6230920476264079	FALSE	S/T	Y	2.68871e-4	0.677	0.297	0.0505	0.085
O14757	Serine/threonine-protein kinase Chk1	CHEK1	Q71U36-Y262	Q71U36	TBA1A	262	Y	FQTNLVPYPRIHFPL	FALSE	FALSE	0.524680674622961	FALSE	S/T	Y	1.37828e-6	0.677	0.297	0.0505	0.085
O14757	Serine/threonine-protein kinase Chk1	CHEK1	Q71U36-Y272	Q71U36	TBA1A	272	Y	IHFPLATYAPVISAE	FALSE	FALSE	0.6363867480616154	FALSE	S/T	Y	6.45429e-4	0.677	0.297	0.0505	0.085
O14757	Serine/threonine-protein kinase Chk1	CHEK1	Q71U36-Y282	Q71U36	TBA1A	282	Y	VISAEKAYHEQLSVA	FALSE	FALSE	0.6352280179028853	FALSE	S/T	Y	6.87818e-4	0.677	0.297	0.0505	0.085
O14757	Serine/threonine-protein kinase Chk1	CHEK1	Q71U36-Y312	Q71U36	TBA1A	312	Y	CDPRHGKYMACCLLY	FALSE	FALSE	0.6288232881628926	FALSE	S/T	Y	3.88133e-4	0.677	0.297	0.0505	0.085
O14757	Serine/threonine-protein kinase Chk1	CHEK1	Q71U36-Y319	Q71U36	TBA1A	319	Y	YMACCLLYRGDVVPK	FALSE	FALSE	0.6356565893314567	FALSE	S/T	Y	6.11187e-4	0.677	0.297	0.0505	0.085
O14757	Serine/threonine-protein kinase Chk1	CHEK1	Q71U36-Y357	Q71U36	TBA1A	357	Y	GFKVGINYQPPTVVP	FALSE	FALSE	0.6091737521262629	FALSE	S/T	Y	1.71381e-4	0.677	0.297	0.0505	0.085
O14757	Serine/threonine-protein kinase Chk1	CHEK1	Q71U36-Y399	Q71U36	TBA1A	399	Y	DHKFDLMYAKRAFVH	FALSE	FALSE	0.5836489441729388	FALSE	S/T	Y	3.29905e-5	0.677	0.297	0.0505	0.085
O14757	Serine/threonine-protein kinase Chk1	CHEK1	Q71U36-Y408	Q71U36	TBA1A	408	Y	KRAFVHWYVGEGMEE	FALSE	FALSE	0.5837213217385675	FALSE	S/T	Y	7.47128e-5	0.677	0.297	0.0505	0.085
O14757	Serine/threonine-protein kinase Chk1	CHEK1	Q71U36-Y432	Q71U36	TBA1A	432	Y	MAALEKDYEEVGVDS	FALSE	FALSE	0.5839873280113226	FALSE	S/T	Y	3.70622e-5	0.677	0.297	0.0505	0.085
O14757	Serine/threonine-protein kinase Chk1	CHEK1	Q71U36-Y451	Q71U36	TBA1A	451	Y	GEEEGEEY_______	FALSE	FALSE	0.5899197344369803	FALSE	S/T	Y	9.20921e-5	0.677	0.297	0.0505	0.085
O14757	Serine/threonine-protein kinase Chk1	CHEK1	Q71UI9-S99	Q71UI9	H2AV	99	S	RGDEELDSLIKATIA	FALSE	FALSE	0.6941980718107446	FALSE	S/T	S/T	0.381613	0.619	0.239	0.07	0.0615
O14757	Serine/threonine-protein kinase Chk1	CHEK1	Q71UM5-S30	Q71UM5	RS27L	30	S	RLVQSPNSYFMDVKC	FALSE	FALSE	0.5088105149813725	FALSE	S/T	S/T	0.0105391	0.555	0.393	0.041	0.041
O14757	Serine/threonine-protein kinase Chk1	CHEK1	Q75MW2-T69	Q75MW2	ZN767	69	T	GKWAVLGTLLQEYGL	FALSE	FALSE	0.6316211363144036	FALSE	S/T	S/T	0.0837516	0.484	0.384	0.041	0.041
O14757	Serine/threonine-protein kinase Chk1	CHEK1	Q75N03-S13	Q75N03	HAKAI	13	S	NELQGTNSSGSLGGL	FALSE	FALSE	0.5706841032024553	FALSE	S/T	S/T	0.0449744	0.655	0.319	0.041	0.041
O14757	Serine/threonine-protein kinase Chk1	CHEK1	Q75N03-S290	Q75N03	HAKAI	290	S	RISTRKHSNLITVPI	FALSE	FALSE	0.5495921232351156	FALSE	S/T	S/T	0.0392243	0.655	0.319	0.041	0.041
O14757	Serine/threonine-protein kinase Chk1	CHEK1	Q75N03-T198	Q75N03	HAKAI	198	T	MRAGKPVTRASLENV	FALSE	FALSE	0.578461028459089	FALSE	S/T	S/T	0.0534422	0.655	0.319	0.041	0.041
O14757	Serine/threonine-protein kinase Chk1	CHEK1	Q75VX8-S104	Q75VX8	GARE2	104	S	REPVRYFSSVEEVAS	FALSE	FALSE	0.5394971897881118	FALSE	S/T	S/T	0.0510442	0.536	0.448	0.041	0.041
O14757	Serine/threonine-protein kinase Chk1	CHEK1	Q75VX8-S126	Q75VX8	GARE2	126	S	VMEAITFSVKVVSGE	FALSE	FALSE	0.5637046217423216	FALSE	S/T	S/T	0.0168108	0.761	0.447	0.041	0.041
O14757	Serine/threonine-protein kinase Chk1	CHEK1	Q76G19-S27	Q76G19	PDZD4	27	S	QVNGKELSKLSQEQT	FALSE	FALSE	0.588270515417901	FALSE	S/T	S/T	0.0593383	0.743	0.296	0.041	0.041
O14757	Serine/threonine-protein kinase Chk1	CHEK1	Q76G19-S394	Q76G19	PDZD4	394	S	LDVNRNESLGHEMAM	FALSE	FALSE	0.7409564887001975	FALSE	S/T	S/T	0.170881	0.743	0.414	0.041	0.041
O14757	Serine/threonine-protein kinase Chk1	CHEK1	Q76G19-S658	Q76G19	PDZD4	658	S	LKIREERSGMTTDDD	FALSE	FALSE	0.5662167903630285	FALSE	S/T	S/T	0.0447366	0.743	0.287	0.041	0.041
O14757	Serine/threonine-protein kinase Chk1	CHEK1	Q76G19-T34	Q76G19	PDZD4	34	T	SKLSQEQTLQALRSS	FALSE	FALSE	0.522671166005875	FALSE	S/T	S/T	0.00591988	0.743	0.339	0.041	0.041
O14757	Serine/threonine-protein kinase Chk1	CHEK1	Q76G19-T661	Q76G19	PDZD4	661	T	REERSGMTTDDDAVS	FALSE	FALSE	0.5395410403079247	FALSE	S/T	S/T	0.0167257	0.743	0.463	0.041	0.041
O14757	Serine/threonine-protein kinase Chk1	CHEK1	Q76G19-T662	Q76G19	PDZD4	662	T	EERSGMTTDDDAVSE	FALSE	FALSE	0.5356691713996756	FALSE	S/T	S/T	0.00594579	0.743	0.396	0.041	0.041
O14757	Serine/threonine-protein kinase Chk1	CHEK1	Q76I76-S399	Q76I76	SSH2	399	S	CKMGVSRSASTVIAY	FALSE	FALSE	0.5753333543845284	FALSE	S/T	S/T	0.077223	0.691	0.296	0.041	0.041
O14757	Serine/threonine-protein kinase Chk1	CHEK1	Q76I76-S401	Q76I76	SSH2	401	S	MGVSRSASTVIAYAM	FALSE	FALSE	0.6317905098075	FALSE	S/T	S/T	0.103882	0.691	0.296	0.041	0.041
O14757	Serine/threonine-protein kinase Chk1	CHEK1	Q76I76-S461	Q76I76	SSH2	461	S	NKLWRSHSDSDLSDH	FALSE	FALSE	0.5967673831619615	FALSE	S/T	S/T	0.061374	0.691	0.296	0.041	0.041
O14757	Serine/threonine-protein kinase Chk1	CHEK1	Q76I76-S672	Q76I76	SSH2	672	S	ETRSRSFSHSRMEEL	FALSE	FALSE	0.5162476817728401	FALSE	S/T	S/T	0.0301434	0.691	0.296	0.041	0.041
O14757	Serine/threonine-protein kinase Chk1	CHEK1	Q76I76-S784	Q76I76	SSH2	784	S	CHTPKKNSIHELLLE	FALSE	FALSE	0.5774129457271621	FALSE	S/T	S/T	0.0545198	0.691	0.296	0.041	0.041
O14757	Serine/threonine-protein kinase Chk1	CHEK1	Q76I76-S899	Q76I76	SSH2	899	S	SLSTRKNSKNDSSVA	FALSE	FALSE	0.5286507041912623	FALSE	S/T	S/T	0.0338754	0.691	0.296	0.041	0.041
O14757	Serine/threonine-protein kinase Chk1	CHEK1	Q76I76-S1217	Q76I76	SSH2	1217	S	CRLPHSSSSENIKSL	FALSE	FALSE	0.5766915236621235	FALSE	S/T	S/T	0.0738299	0.691	0.296	0.041	0.041
O14757	Serine/threonine-protein kinase Chk1	CHEK1	Q76I76-S1252	Q76I76	SSH2	1252	S	QAGLTKPSQMRRSAS	FALSE	FALSE	0.5286507041912623	FALSE	S/T	S/T	0.0333424	0.691	0.296	0.041	0.041
O14757	Serine/threonine-protein kinase Chk1	CHEK1	Q76I76-S1259	Q76I76	SSH2	1259	S	SQMRRSASLAKLGYL	FALSE	FALSE	0.6246354046696158	FALSE	S/T	S/T	0.164062	0.691	0.296	0.041	0.041
O14757	Serine/threonine-protein kinase Chk1	CHEK1	Q76I76-S1297	Q76I76	SSH2	1297	S	QPFLRTDSGMHAMED	FALSE	FALSE	0.6435375161505968	FALSE	S/T	S/T	0.110647	0.691	0.296	0.041	0.041
O14757	Serine/threonine-protein kinase Chk1	CHEK1	Q76I76-S1352	Q76I76	SSH2	1352	S	QYAKEFGSSQQYLLP	FALSE	FALSE	0.5757188817762	FALSE	S/T	S/T	0.0462709	0.691	0.296	0.041	0.041
O14757	Serine/threonine-protein kinase Chk1	CHEK1	Q76I76-T402	Q76I76	SSH2	402	T	GVSRSASTVIAYAMK	FALSE	FALSE	0.5768433231275922	FALSE	S/T	S/T	0.055956	0.691	0.296	0.041	0.041
O14757	Serine/threonine-protein kinase Chk1	CHEK1	Q76L83-S64	Q76L83	ASXL2	64	S	NAMLHTNSRGEEGIF	FALSE	FALSE	0.619733307496437	FALSE	S/T	S/T	0.202381	0.545	0.369	0.041	0.041
O14757	Serine/threonine-protein kinase Chk1	CHEK1	Q76L83-S95	Q76L83	ASXL2	95	S	PDGVKELSEGSEESS	FALSE	FALSE	0.5900850508438221	FALSE	S/T	S/T	0.0810683	0.545	0.369	0.041	0.041
O14757	Serine/threonine-protein kinase Chk1	CHEK1	Q76L83-S571	Q76L83	ASXL2	571	S	ESLKRKSSLTQEEAP	FALSE	FALSE	0.5929115762088357	FALSE	S/T	S/T	0.0874567	0.545	0.369	0.041	0.041
O14757	Serine/threonine-protein kinase Chk1	CHEK1	Q76L83-S634	Q76L83	ASXL2	634	S	SPMPFHPSQVSPRAR	FALSE	FALSE	0.5649461979148868	FALSE	S/T	S/T	0.0747262	0.545	0.369	0.041	0.041
O14757	Serine/threonine-protein kinase Chk1	CHEK1	Q76L83-S1143	Q76L83	ASXL2	1143	S	ESFRRTHSVNPEDRF	FALSE	FALSE	0.6226480127498651	FALSE	S/T	S/T	0.178856	0.545	0.369	0.041	0.041
O14757	Serine/threonine-protein kinase Chk1	CHEK1	Q76L83-T1255	Q76L83	ASXL2	1255	T	YLFTRGQTFDEKTLA	FALSE	FALSE	0.62587624322465	FALSE	S/T	S/T	0.120784	0.545	0.369	0.041	0.041
O14757	Serine/threonine-protein kinase Chk1	CHEK1	Q7KZ85-S78	Q7KZ85	SPT6H	78	S	EGSDSGDSEDDVGHK	FALSE	FALSE	0.545605285640662	FALSE	S/T	S/T	0.0353193	0.644	0.318	0.041	0.041
O14757	Serine/threonine-protein kinase Chk1	CHEK1	Q7KZ85-S91	Q7KZ85	SPT6H	91	S	HKKRKRTSFDDRLED	FALSE	FALSE	0.664018029749338	FALSE	S/T	S/T	0.175545	0.644	0.318	0.041	0.041
O14757	Serine/threonine-protein kinase Chk1	CHEK1	Q7KZ85-S125	Q7KZ85	SPT6H	125	S	YRRVKKMSDDEDDDE	FALSE	FALSE	0.6762169026872317	FALSE	S/T	S/T	0.1193	0.644	0.318	0.041	0.041
O14757	Serine/threonine-protein kinase Chk1	CHEK1	Q7KZ85-S267	Q7KZ85	SPT6H	267	S	KKRVSRRSIFEMYEP	FALSE	FALSE	0.5460587943073281	FALSE	S/T	S/T	0.0308148	0.644	0.318	0.041	0.041
O14757	Serine/threonine-protein kinase Chk1	CHEK1	Q7KZ85-S456	Q7KZ85	SPT6H	456	S	ERLKDVQSMDELKDV	FALSE	FALSE	0.5358747147210783	FALSE	S/T	S/T	0.0298522	0.644	0.318	0.041	0.041
O14757	Serine/threonine-protein kinase Chk1	CHEK1	Q7KZ85-S746	Q7KZ85	SPT6H	746	S	EYVIKACSRKLYNWL	FALSE	FALSE	0.5502336224092773	FALSE	S/T	S/T	0.0370256	0.644	0.318	0.041	0.041
O14757	Serine/threonine-protein kinase Chk1	CHEK1	Q7KZ85-S1535	Q7KZ85	SPT6H	1535	S	SRTRTPASINATPAN	FALSE	FALSE	0.5482566141418658	FALSE	S/T	S/T	0.0387271	0.644	0.318	0.041	0.041
O14757	Serine/threonine-protein kinase Chk1	CHEK1	Q7KZ85-S1666	Q7KZ85	SPT6H	1666	S	QRQQQPKSNSHAAID	FALSE	FALSE	0.5532826276685493	FALSE	S/T	S/T	0.0401887	0.644	0.318	0.041	0.041
O14757	Serine/threonine-protein kinase Chk1	CHEK1	Q7KZ85-S1668	Q7KZ85	SPT6H	1668	S	QQQPKSNSHAAIDWG	FALSE	FALSE	0.5524678128537345	FALSE	S/T	S/T	0.0405814	0.644	0.318	0.041	0.041
O14757	Serine/threonine-protein kinase Chk1	CHEK1	Q7KZ85-T90	Q7KZ85	SPT6H	90	T	GHKKRKRTSFDDRLE	FALSE	FALSE	0.5871006318353147	FALSE	S/T	S/T	0.0762658	0.644	0.318	0.041	0.041
O14757	Serine/threonine-protein kinase Chk1	CHEK1	Q7KZ85-T1062	Q7KZ85	SPT6H	1062	T	GSRVHPETYEWARKM	FALSE	FALSE	0.5822451307361698	FALSE	S/T	S/T	0.0531305	0.644	0.318	0.041	0.041
O14757	Serine/threonine-protein kinase Chk1	CHEK1	Q7KZ85-T1122	Q7KZ85	SPT6H	1122	T	GYGDKHITLYDIRAE	FALSE	FALSE	0.6866839074100755	FALSE	S/T	S/T	0.240037	0.644	0.318	0.041	0.041
O14757	Serine/threonine-protein kinase Chk1	CHEK1	Q7KZF4-S3	Q7KZF4	SND1	3	S	_____MASSAQSGGS	FALSE	FALSE	0.6105597690568629	FALSE	S/T	S/T	0.0330714	0.708	0.39	0.041	0.041
O14757	Serine/threonine-protein kinase Chk1	CHEK1	Q7KZF4-S4	Q7KZF4	SND1	4	S	____MASSAQSGGSS	FALSE	FALSE	0.5588306994664611	FALSE	S/T	S/T	0.0204742	0.708	0.39	0.041	0.041
O14757	Serine/threonine-protein kinase Chk1	CHEK1	Q7KZF4-S7	Q7KZF4	SND1	7	S	_MASSAQSGGSSGGP	FALSE	FALSE	0.6585320457472612	FALSE	S/T	S/T	0.0450218	0.708	0.39	0.041	0.041
O14757	Serine/threonine-protein kinase Chk1	CHEK1	Q7KZF4-S10	Q7KZF4	SND1	10	S	SSAQSGGSSGGPAVP	FALSE	FALSE	0.6666991815553355	FALSE	S/T	S/T	0.0475933	0.708	0.39	0.041	0.041
O14757	Serine/threonine-protein kinase Chk1	CHEK1	Q7KZF4-S11	Q7KZF4	SND1	11	S	SAQSGGSSGGPAVPT	FALSE	FALSE	0.5197963436909009	FALSE	S/T	S/T	0.0104322	0.708	0.39	0.041	0.041
O14757	Serine/threonine-protein kinase Chk1	CHEK1	Q7KZF4-S29	Q7KZF4	SND1	29	S	GIIKMVLSGCAIIVR	FALSE	FALSE	0.7368375206457697	FALSE	S/T	S/T	0.132188	0.708	0.39	0.041	0.041
O14757	Serine/threonine-protein kinase Chk1	CHEK1	Q7KZF4-S126	Q7KZF4	SND1	126	S	NGENIAESLVAEGLA	FALSE	FALSE	0.5508668559282085	FALSE	S/T	S/T	0.0232888	0.708	0.39	0.041	0.041
O14757	Serine/threonine-protein kinase Chk1	CHEK1	Q7KZF4-S170	Q7KZF4	SND1	170	S	MWSEGNGSHTIRDLK	FALSE	FALSE	0.6431612504246155	FALSE	S/T	S/T	0.0405723	0.708	0.39	0.041	0.041
O14757	Serine/threonine-protein kinase Chk1	CHEK1	Q7KZF4-S189	Q7KZF4	SND1	189	S	NPRHFVDSHHQKPVN	FALSE	FALSE	0.5588306994664611	FALSE	S/T	S/T	0.0203612	0.708	0.39	0.041	0.041
O14757	Serine/threonine-protein kinase Chk1	CHEK1	Q7KZF4-S238	Q7KZF4	SND1	238	S	FRREADGSETPEPFA	FALSE	FALSE	0.5138787929211656	FALSE	S/T	S/T	0.00852646	0.708	0.39	0.041	0.041
O14757	Serine/threonine-protein kinase Chk1	CHEK1	Q7KZF4-S371	Q7KZF4	SND1	371	S	DYKTIHLSSIRPPRL	FALSE	FALSE	0.5170838633851003	FALSE	S/T	S/T	0.00653209	0.708	0.39	0.041	0.041
O14757	Serine/threonine-protein kinase Chk1	CHEK1	Q7KZF4-S372	Q7KZF4	SND1	372	S	YKTIHLSSIRPPRLE	FALSE	FALSE	0.609876192607375	FALSE	S/T	S/T	0.0311373	0.708	0.39	0.041	0.041
O14757	Serine/threonine-protein kinase Chk1	CHEK1	Q7KZF4-S436	Q7KZF4	SND1	436	S	TETVPAFSERTCATV	FALSE	FALSE	0.5146787929211656	FALSE	S/T	S/T	0.00861809	0.708	0.39	0.041	0.041
O14757	Serine/threonine-protein kinase Chk1	CHEK1	Q7KZF4-S474	Q7KZF4	SND1	474	S	QDDDQRSSHYDELLA	FALSE	FALSE	0.5628497989047986	FALSE	S/T	S/T	0.0186325	0.708	0.39	0.041	0.041
O14757	Serine/threonine-protein kinase Chk1	CHEK1	Q7KZF4-S508	Q7KZF4	SND1	508	S	IHRVADISGDTQKAK	FALSE	FALSE	0.5394965430637038	FALSE	S/T	S/T	0.012035	0.708	0.39	0.041	0.041
O14757	Serine/threonine-protein kinase Chk1	CHEK1	Q7KZF4-S527	Q7KZF4	SND1	527	S	FLQRAGRSEAVVEYV	FALSE	FALSE	0.5107026048822287	FALSE	S/T	S/T	0.00885919	0.708	0.39	0.041	0.041
O14757	Serine/threonine-protein kinase Chk1	CHEK1	Q7KZF4-S536	Q7KZF4	SND1	536	S	AVVEYVFSGSRLKLY	FALSE	FALSE	0.510148332450704	FALSE	S/T	S/T	0.00622703	0.708	0.39	0.041	0.041
O14757	Serine/threonine-protein kinase Chk1	CHEK1	Q7KZF4-S538	Q7KZF4	SND1	538	S	VEYVFSGSRLKLYLP	FALSE	FALSE	0.5561271092434744	FALSE	S/T	S/T	0.0163251	0.708	0.39	0.041	0.041
O14757	Serine/threonine-protein kinase Chk1	CHEK1	Q7KZF4-S578	Q7KZF4	SND1	578	S	VQEGEPFSEEATLFT	FALSE	FALSE	0.5130452214410471	FALSE	S/T	S/T	0.00875625	0.708	0.39	0.041	0.041
O14757	Serine/threonine-protein kinase Chk1	CHEK1	Q7KZF4-S600	Q7KZF4	SND1	600	S	EVEVEVESMDKAGNF	FALSE	FALSE	0.6054823986656483	FALSE	S/T	S/T	0.0319947	0.708	0.39	0.041	0.041
O14757	Serine/threonine-protein kinase Chk1	CHEK1	Q7KZF4-S638	Q7KZF4	SND1	638	S	HFTAERSSYYKSLLS	FALSE	FALSE	0.5588306994664611	FALSE	S/T	S/T	0.0201916	0.708	0.39	0.041	0.041
O14757	Serine/threonine-protein kinase Chk1	CHEK1	Q7KZF4-S642	Q7KZF4	SND1	642	S	ERSSYYKSLLSAEEA	FALSE	FALSE	0.510148332450704	FALSE	S/T	S/T	0.00622135	0.708	0.39	0.041	0.041
O14757	Serine/threonine-protein kinase Chk1	CHEK1	Q7KZF4-S645	Q7KZF4	SND1	645	S	SYYKSLLSAEEAAKQ	FALSE	FALSE	0.6108004990122115	FALSE	S/T	S/T	0.033141	0.708	0.39	0.041	0.041
O14757	Serine/threonine-protein kinase Chk1	CHEK1	Q7KZF4-S727	Q7KZF4	SND1	727	S	SHPPVEGSYAPRRGE	FALSE	FALSE	0.5835530176556589	FALSE	S/T	S/T	0.0289423	0.708	0.39	0.041	0.041
O14757	Serine/threonine-protein kinase Chk1	CHEK1	Q7KZF4-S785	Q7KZF4	SND1	785	S	GTLSPAFSTRVLPAQ	FALSE	FALSE	0.668359810024228	FALSE	S/T	S/T	0.0498059	0.708	0.39	0.041	0.041
O14757	Serine/threonine-protein kinase Chk1	CHEK1	Q7KZF4-S834	Q7KZF4	SND1	834	S	LLNVEHLSAGCPHVT	FALSE	FALSE	0.5692986987288189	FALSE	S/T	S/T	0.0274854	0.708	0.39	0.041	0.041
O14757	Serine/threonine-protein kinase Chk1	CHEK1	Q7KZF4-S884	Q7KZF4	SND1	884	S	EYLNAQESAKSARLN	FALSE	FALSE	0.5631705465671802	FALSE	S/T	S/T	0.0184893	0.708	0.39	0.041	0.041
O14757	Serine/threonine-protein kinase Chk1	CHEK1	Q7KZF4-S909	Q7KZF4	SND1	909	S	DADEFGYSR______	FALSE	FALSE	0.5536401206196968	FALSE	S/T	S/T	0.0156766	0.708	0.39	0.041	0.041
O14757	Serine/threonine-protein kinase Chk1	CHEK1	Q7KZF4-T98	Q7KZF4	SND1	98	T	IGKEVCFTIENKTPQ	FALSE	FALSE	0.5394965430637038	FALSE	S/T	S/T	0.0119642	0.708	0.39	0.041	0.041
O14757	Serine/threonine-protein kinase Chk1	CHEK1	Q7KZF4-T172	Q7KZF4	SND1	172	T	SEGNGSHTIRDLKYT	FALSE	FALSE	0.5438260581202272	FALSE	S/T	S/T	0.0142166	0.708	0.39	0.041	0.041
O14757	Serine/threonine-protein kinase Chk1	CHEK1	Q7KZF4-T333	Q7KZF4	SND1	333	T	WRDYVAPTANLDQKD	FALSE	FALSE	0.5488559143970787	FALSE	S/T	S/T	0.0144726	0.708	0.39	0.041	0.041
O14757	Serine/threonine-protein kinase Chk1	CHEK1	Q7KZF4-T383	Q7KZF4	SND1	383	T	PRLEGENTQDKNKKL	FALSE	FALSE	0.5474270658690107	FALSE	S/T	S/T	0.0252879	0.708	0.39	0.041	0.041
O14757	Serine/threonine-protein kinase Chk1	CHEK1	Q7KZF4-T418	Q7KZF4	SND1	418	T	IGKKVNVTVDYIRPA	FALSE	FALSE	0.7317873888891069	FALSE	S/T	S/T	0.104715	0.708	0.39	0.041	0.041
O14757	Serine/threonine-protein kinase Chk1	CHEK1	Q7KZF4-T429	Q7KZF4	SND1	429	T	IRPASPATETVPAFS	FALSE	FALSE	0.5318887739129973	FALSE	S/T	S/T	0.0075873	0.708	0.39	0.041	0.041
O14757	Serine/threonine-protein kinase Chk1	CHEK1	Q7KZF4-T431	Q7KZF4	SND1	431	T	PASPATETVPAFSER	FALSE	FALSE	0.5355162425578567	FALSE	S/T	S/T	0.0132559	0.708	0.39	0.041	0.041
O14757	Serine/threonine-protein kinase Chk1	CHEK1	Q7KZF4-T779	Q7KZF4	SND1	779	T	LPSTRLGTLSPAFST	FALSE	FALSE	0.5671943620455794	FALSE	S/T	S/T	0.0172477	0.708	0.39	0.041	0.041
O14757	Serine/threonine-protein kinase Chk1	CHEK1	Q7KZF4-T876	Q7KZF4	SND1	876	T	KQFQKVITEYLNAQE	FALSE	FALSE	0.7038391445569706	FALSE	S/T	S/T	0.0990333	0.708	0.39	0.041	0.041
O14757	Serine/threonine-protein kinase Chk1	CHEK1	Q7KZI7-S161	Q7KZI7	MARK2	161	S	AKFRQIVSAVQYCHQ	FALSE	FALSE	0.58002816650832	TRUE	S/T	S/T	0.101734	0.645	0.447	0.041	0.041
O14757	Serine/threonine-protein kinase Chk1	CHEK1	Q7KZI7-S290	Q7KZI7	MARK2	290	S	KFLILNPSKRGTLEQ	FALSE	FALSE	0.6051720856470193	TRUE	S/T	S/T	0.107651	0.645	0.447	0.041	0.041
O14757	Serine/threonine-protein kinase Chk1	CHEK1	Q7KZI7-S449	Q7KZI7	MARK2	449	S	ESGRKASSTAKVPAS	FALSE	FALSE	0.5966459067105726	TRUE	S/T	S/T	0.249977	0.645	0.447	0.041	0.041
O14757	Serine/threonine-protein kinase Chk1	CHEK1	Q7KZI7-S592	Q7KZI7	MARK2	592	S	TNFPRGVSSRSTFHA	FALSE	FALSE	0.578145230427267	TRUE	S/T	S/T	0.145372	0.645	0.447	0.041	0.041
O14757	Serine/threonine-protein kinase Chk1	CHEK1	Q7KZI7-S595	Q7KZI7	MARK2	595	S	PRGVSSRSTFHAGQL	FALSE	FALSE	0.5864480254583229	TRUE	S/T	S/T	0.13341	0.645	0.447	0.041	0.041
O14757	Serine/threonine-protein kinase Chk1	CHEK1	Q7KZI7-S631	Q7KZI7	MARK2	631	S	SQGRRGASGSIFSKF	FALSE	FALSE	0.578145230427267	TRUE	S/T	S/T	0.147315	0.645	0.447	0.041	0.041
O14757	Serine/threonine-protein kinase Chk1	CHEK1	Q7KZI7-S648	Q7KZI7	MARK2	648	S	KFVRRNLSFRFARRN	FALSE	FALSE	0.5741284370596125	TRUE	S/T	S/T	0.16226	0.645	0.447	0.041	0.041
O14757	Serine/threonine-protein kinase Chk1	CHEK1	Q7KZI7-T208	Q7KZI7	MARK2	208	T	TFGNKLDTFCGSPPY	FALSE	FALSE	0.5837167085264819	TRUE	S/T	S/T	0.308821	0.645	0.447	0.041	0.041
O14757	Serine/threonine-protein kinase Chk1	CHEK1	Q7KZI7-10-S460	Q7KZI7-10	MARK2-10	460	S	SPLLERASLGQASIQ	FALSE	FALSE	0.5356099393566023	FALSE	S/T	S/T	0.0105937	0.645	0.447	0.041	0.041
O14757	Serine/threonine-protein kinase Chk1	CHEK1	Q7KZI7-10-S465	Q7KZI7-10	MARK2-10	465	S	RASLGQASIQNGKDS	FALSE	FALSE	0.5459236506513531	FALSE	S/T	S/T	0.0248741	0.645	0.447	0.041	0.041
O14757	Serine/threonine-protein kinase Chk1	CHEK1	Q7KZI7-10-S484	Q7KZI7-10	MARK2-10	484	S	RVPVASPSAHNISSS	FALSE	FALSE	0.5526422198704147	FALSE	S/T	S/T	0.0127551	0.645	0.447	0.041	0.041
O14757	Serine/threonine-protein kinase Chk1	CHEK1	Q7KZI7-13-S376	Q7KZI7-13	MARK2-13	376	S	NPKQRRFSDQAGPAI	FALSE	FALSE	0.557573196091767	FALSE	S/T	S/T	0.0205937	0.645	0.447	0.041	0.041
O14757	Serine/threonine-protein kinase Chk1	CHEK1	Q7KZI7-13-S388	Q7KZI7-13	MARK2-13	388	S	PAIPTSNSYSKKTQS	FALSE	FALSE	0.5677573657530302	FALSE	S/T	S/T	0.0181997	0.645	0.447	0.041	0.041
O14757	Serine/threonine-protein kinase Chk1	CHEK1	Q7KZI7-13-S536	Q7KZI7-13	MARK2-13	536	S	PASPSGHSQGRRGAS	FALSE	FALSE	0.5400429845415334	FALSE	S/T	S/T	0.00855141	0.645	0.447	0.041	0.041
O14757	Serine/threonine-protein kinase Chk1	CHEK1	Q7KZI7-13-T175	Q7KZI7-13	MARK2-13	175	T	TFGNKLDTFCGSPPY	FALSE	FALSE	0.6975964317226911	FALSE	S/T	S/T	0.204128	0.645	0.447	0.041	0.041
O14757	Serine/threonine-protein kinase Chk1	CHEK1	Q7KZI7-13-T385	Q7KZI7-13	MARK2-13	385	T	QAGPAIPTSNSYSKK	FALSE	FALSE	0.5619802984323246	FALSE	S/T	S/T	0.0167493	0.645	0.447	0.041	0.041
O14757	Serine/threonine-protein kinase Chk1	CHEK1	Q7KZI7-14-S376	Q7KZI7-14	MARK2-14	376	S	NPKQRRFSDQAGPAI	FALSE	FALSE	0.557573196091767	FALSE	S/T	S/T	0.0205937	0.645	0.447	0.041	0.041
O14757	Serine/threonine-protein kinase Chk1	CHEK1	Q7KZI7-14-S388	Q7KZI7-14	MARK2-14	388	S	PAIPTSNSYSKKTQS	FALSE	FALSE	0.5677573657530302	FALSE	S/T	S/T	0.0181997	0.645	0.447	0.041	0.041
O14757	Serine/threonine-protein kinase Chk1	CHEK1	Q7KZI7-14-S590	Q7KZI7-14	MARK2-14	590	S	PASPSGHSQGRRGAS	FALSE	FALSE	0.5400429845415334	FALSE	S/T	S/T	0.00855141	0.645	0.447	0.041	0.041
O14757	Serine/threonine-protein kinase Chk1	CHEK1	Q7KZI7-14-T175	Q7KZI7-14	MARK2-14	175	T	TFGNKLDTFCGSPPY	FALSE	FALSE	0.6975964317226911	FALSE	S/T	S/T	0.204128	0.645	0.447	0.041	0.041
O14757	Serine/threonine-protein kinase Chk1	CHEK1	Q7KZI7-14-T385	Q7KZI7-14	MARK2-14	385	T	QAGPAIPTSNSYSKK	FALSE	FALSE	0.5619802984323246	FALSE	S/T	S/T	0.0167493	0.645	0.447	0.041	0.041
O14757	Serine/threonine-protein kinase Chk1	CHEK1	Q7KZI7-4-S493	Q7KZI7-4	MARK2-4	493	S	SPLLERASLGQASIQ	FALSE	FALSE	0.5356099393566023	FALSE	S/T	S/T	0.0105937	0.645	0.447	0.041	0.041
O14757	Serine/threonine-protein kinase Chk1	CHEK1	Q7KZI7-4-S498	Q7KZI7-4	MARK2-4	498	S	RASLGQASIQNGKDS	FALSE	FALSE	0.5459236506513531	FALSE	S/T	S/T	0.0248741	0.645	0.447	0.041	0.041
O14757	Serine/threonine-protein kinase Chk1	CHEK1	Q7KZI7-4-S517	Q7KZI7-4	MARK2-4	517	S	RVPVASPSAHNISSS	FALSE	FALSE	0.5526422198704147	FALSE	S/T	S/T	0.0127551	0.645	0.447	0.041	0.041
O14757	Serine/threonine-protein kinase Chk1	CHEK1	Q7KZI7-4-S570	Q7KZI7-4	MARK2-4	570	S	PASPSGHSQGRRGAS	FALSE	FALSE	0.5400429845415334	FALSE	S/T	S/T	0.00855141	0.645	0.447	0.041	0.041
O14757	Serine/threonine-protein kinase Chk1	CHEK1	Q7KZI7-4-T208	Q7KZI7-4	MARK2-4	208	T	TFGNKLDTFCGSPPY	FALSE	FALSE	0.6975964317226911	FALSE	S/T	S/T	0.204128	0.645	0.447	0.041	0.041
O14757	Serine/threonine-protein kinase Chk1	CHEK1	Q7L014-S28	Q7L014	DDX46	28	S	RSRSRSPSDKRSKRG	FALSE	FALSE	0.7343468649053382	FALSE	S/T	S/T	0.120317	0.675	0.378	0.041	0.041
O14757	Serine/threonine-protein kinase Chk1	CHEK1	Q7L014-S40	Q7L014	DDX46	40	S	KRGDDRRSRSRDRDR	FALSE	FALSE	0.5613678365816176	FALSE	S/T	S/T	0.0225456	0.675	0.378	0.041	0.041
O14757	Serine/threonine-protein kinase Chk1	CHEK1	Q7L014-S42	Q7L014	DDX46	42	S	GDDRRSRSRDRDRRR	FALSE	FALSE	0.7093743455840992	FALSE	S/T	S/T	0.100312	0.675	0.378	0.041	0.041
O14757	Serine/threonine-protein kinase Chk1	CHEK1	Q7L014-S60	Q7L014	DDX46	60	S	RSRDKRRSRSRDRKR	FALSE	FALSE	0.726510027041335	FALSE	S/T	S/T	0.251453	0.675	0.378	0.041	0.041
O14757	Serine/threonine-protein kinase Chk1	CHEK1	Q7L014-S62	Q7L014	DDX46	62	S	RDKRRSRSRDRKRLR	FALSE	FALSE	0.7214240391047805	FALSE	S/T	S/T	0.14122	0.675	0.378	0.041	0.041
O14757	Serine/threonine-protein kinase Chk1	CHEK1	Q7L014-S79	Q7L014	DDX46	79	S	RSRERDRSRERRRSR	FALSE	FALSE	0.7171269012879008	FALSE	S/T	S/T	0.168543	0.675	0.378	0.041	0.041
O14757	Serine/threonine-protein kinase Chk1	CHEK1	Q7L014-S85	Q7L014	DDX46	85	S	RSRERRRSRSRDRRR	FALSE	FALSE	0.7225827084261677	FALSE	S/T	S/T	0.136968	0.675	0.378	0.041	0.041
O14757	Serine/threonine-protein kinase Chk1	CHEK1	Q7L014-S87	Q7L014	DDX46	87	S	RERRRSRSRDRRRSR	FALSE	FALSE	0.7264591536732732	FALSE	S/T	S/T	0.267831	0.675	0.378	0.041	0.041
O14757	Serine/threonine-protein kinase Chk1	CHEK1	Q7L014-S95	Q7L014	DDX46	95	S	RDRRRSRSRSRGRRS	FALSE	FALSE	0.712594006890898	FALSE	S/T	S/T	0.161569	0.675	0.378	0.041	0.041
O14757	Serine/threonine-protein kinase Chk1	CHEK1	Q7L014-S105	Q7L014	DDX46	105	S	RGRRSRSSSPGNKSK	FALSE	FALSE	0.7115376659903422	FALSE	S/T	S/T	0.100573	0.675	0.378	0.041	0.041
O14757	Serine/threonine-protein kinase Chk1	CHEK1	Q7L014-S199	Q7L014	DDX46	199	S	MKQGKKWSLEDDDDD	FALSE	FALSE	0.5644163883323833	FALSE	S/T	S/T	0.0186395	0.675	0.378	0.041	0.041
O14757	Serine/threonine-protein kinase Chk1	CHEK1	Q7L014-S246	Q7L014	DDX46	246	S	VKKFNMRSVKGGGGN	FALSE	FALSE	0.6550139854329441	FALSE	S/T	S/T	0.0684567	0.675	0.378	0.041	0.041
O14757	Serine/threonine-protein kinase Chk1	CHEK1	Q7L014-S277	Q7L014	DDX46	277	S	TKKAVVDSDKKKGEL	FALSE	FALSE	0.6522633536151349	FALSE	S/T	S/T	0.0455565	0.675	0.378	0.041	0.041
O14757	Serine/threonine-protein kinase Chk1	CHEK1	Q7L014-S295	Q7L014	DDX46	295	S	DQDAMEYSSEEEEVD	FALSE	FALSE	0.6604819079566447	FALSE	S/T	S/T	0.0671669	0.675	0.378	0.041	0.041
O14757	Serine/threonine-protein kinase Chk1	CHEK1	Q7L014-S296	Q7L014	DDX46	296	S	QDAMEYSSEEEEVDL	FALSE	FALSE	0.5563979818970152	FALSE	S/T	S/T	0.0234693	0.675	0.378	0.041	0.041
O14757	Serine/threonine-protein kinase Chk1	CHEK1	Q7L014-S439	Q7L014	DDX46	439	S	RHIMDQRSLEEGEGP	FALSE	FALSE	0.6221034269016135	FALSE	S/T	S/T	0.0363244	0.675	0.378	0.041	0.041
O14757	Serine/threonine-protein kinase Chk1	CHEK1	Q7L014-S576	Q7L014	DDX46	576	S	ALARRILSKPIEVQV	FALSE	FALSE	0.7172085308355856	FALSE	S/T	S/T	0.282975	0.675	0.378	0.041	0.041
O14757	Serine/threonine-protein kinase Chk1	CHEK1	Q7L014-S591	Q7L014	DDX46	591	S	GGRSVVCSDVEQQVI	FALSE	FALSE	0.635270440712724	FALSE	S/T	S/T	0.0784171	0.675	0.378	0.041	0.041
O14757	Serine/threonine-protein kinase Chk1	CHEK1	Q7L014-S804	Q7L014	DDX46	804	S	AALGLQDSDDEDAAV	FALSE	FALSE	0.6704607777263318	FALSE	S/T	S/T	0.0616697	0.675	0.378	0.041	0.041
O14757	Serine/threonine-protein kinase Chk1	CHEK1	Q7L014-S892	Q7L014	DDX46	892	S	TILAPTVSAKTIAEQ	FALSE	FALSE	0.6586570626974763	FALSE	S/T	S/T	0.0575698	0.675	0.378	0.041	0.041
O14757	Serine/threonine-protein kinase Chk1	CHEK1	Q7L014-S928	Q7L014	DDX46	928	S	QDGGQNESFKRYEEE	FALSE	FALSE	0.716800660153149	FALSE	S/T	S/T	0.170736	0.675	0.378	0.041	0.041
O14757	Serine/threonine-protein kinase Chk1	CHEK1	Q7L014-T361	Q7L014	DDX46	361	T	RLEMEGITVKGKGCP	FALSE	FALSE	0.5564956588679315	FALSE	S/T	S/T	0.0240516	0.675	0.378	0.041	0.041
O14757	Serine/threonine-protein kinase Chk1	CHEK1	Q7L014-T454	Q7L014	DDX46	454	T	IAVIMTPTRELALQI	FALSE	FALSE	0.6793821715777816	FALSE	S/T	S/T	0.0898336	0.675	0.378	0.041	0.041
O14757	Serine/threonine-protein kinase Chk1	CHEK1	Q7L014-T462	Q7L014	DDX46	462	T	RELALQITKECKKFS	FALSE	FALSE	0.6522633536151349	FALSE	S/T	S/T	0.0450327	0.675	0.378	0.041	0.041
O14757	Serine/threonine-protein kinase Chk1	CHEK1	Q7L014-T524	Q7L014	DDX46	524	T	VTNLRRVTYVVLDEA	FALSE	FALSE	0.6487663675054801	FALSE	S/T	S/T	0.0698036	0.675	0.378	0.041	0.041
O14757	Serine/threonine-protein kinase Chk1	CHEK1	Q7L014-T669	Q7L014	DDX46	669	T	INDFKNGTCKLLVAT	FALSE	FALSE	0.6852185214819769	FALSE	S/T	S/T	0.0985676	0.675	0.378	0.041	0.041
O14757	Serine/threonine-protein kinase Chk1	CHEK1	Q7L014-T721	Q7L014	DDX46	721	T	GNKGYAYTFITEDQA	FALSE	FALSE	0.7352923194507928	FALSE	S/T	S/T	0.116088	0.675	0.378	0.041	0.041
O14757	Serine/threonine-protein kinase Chk1	CHEK1	Q7L014-T783	Q7L014	DDX46	783	T	KGFKFDETEQALANE	FALSE	FALSE	0.6614311829276791	FALSE	S/T	S/T	0.0853078	0.675	0.378	0.041	0.041
O14757	Serine/threonine-protein kinase Chk1	CHEK1	Q7L014-T885	Q7L014	DDX46	885	T	NAILRGGTILAPTVS	FALSE	FALSE	0.7650369311281324	FALSE	S/T	S/T	0.342295	0.675	0.378	0.041	0.041
O14757	Serine/threonine-protein kinase Chk1	CHEK1	Q7L014-T890	Q7L014	DDX46	890	T	GGTILAPTVSAKTIA	FALSE	FALSE	0.6327947793539455	FALSE	S/T	S/T	0.0764775	0.675	0.378	0.041	0.041
O14757	Serine/threonine-protein kinase Chk1	CHEK1	Q7L014-T895	Q7L014	DDX46	895	T	APTVSAKTIAEQLAE	FALSE	FALSE	0.6225868908688584	FALSE	S/T	S/T	0.0320996	0.675	0.378	0.041	0.041
O14757	Serine/threonine-protein kinase Chk1	CHEK1	Q7L014-T944	Q7L014	DDX46	944	T	EINDFPQTARWKVTS	FALSE	FALSE	0.5327015438977655	FALSE	S/T	S/T	0.0121698	0.675	0.378	0.041	0.041
O14757	Serine/threonine-protein kinase Chk1	CHEK1	Q7L014-T1006	Q7L014	DDX46	1006	T	QKAKAEITRLIKEEL	FALSE	FALSE	0.6214107392410616	FALSE	S/T	S/T	0.0337281	0.675	0.378	0.041	0.041
O14757	Serine/threonine-protein kinase Chk1	CHEK1	Q7L273-S29	Q7L273	KCTD9	29	S	GTLSDLLSVASSKLG	FALSE	FALSE	0.5165289627714235	FALSE	S/T	S/T	0.0208301	0.605	0.36	0.041	0.041
O14757	Serine/threonine-protein kinase Chk1	CHEK1	Q7L273-S32	Q7L273	KCTD9	32	S	SDLLSVASSKLGIKA	FALSE	FALSE	0.5122128749938925	FALSE	S/T	S/T	0.0187009	0.736	0.36	0.041	0.041
O14757	Serine/threonine-protein kinase Chk1	CHEK1	Q7L273-S318	Q7L273	KCTD9	318	S	KGVDMEGSQMTGINL	FALSE	FALSE	0.6001984934151856	FALSE	S/T	S/T	0.0330221	0.757	0.36	0.041	0.041
O14757	Serine/threonine-protein kinase Chk1	CHEK1	Q7L2J0-S94	Q7L2J0	MEPCE	94	S	GGGPQAQSHGEARLS	FALSE	FALSE	0.5873973876577565	FALSE	S/T	S/T	0.0993458	0.596	0.325	0.041	0.041
O14757	Serine/threonine-protein kinase Chk1	CHEK1	Q7L2J0-S152	Q7L2J0	MEPCE	152	S	GGGKRRNSCNVGGGG	FALSE	FALSE	0.5646109515332413	FALSE	S/T	S/T	0.0677995	0.596	0.325	0.041	0.041
O14757	Serine/threonine-protein kinase Chk1	CHEK1	Q7L2J0-S175	Q7L2J0	MEPCE	175	S	KRRRRVNSDCDSVLP	FALSE	FALSE	0.6262254293560083	FALSE	S/T	S/T	0.115125	0.596	0.325	0.041	0.041
O14757	Serine/threonine-protein kinase Chk1	CHEK1	Q7L2J0-S183	Q7L2J0	MEPCE	183	S	DCDSVLPSNFLLGGN	FALSE	FALSE	0.5318156375296742	FALSE	S/T	S/T	0.0289235	0.596	0.325	0.041	0.041
O14757	Serine/threonine-protein kinase Chk1	CHEK1	Q7L2J0-S370	Q7L2J0	MEPCE	370	S	RKRRRTSSKSEAGAR	FALSE	FALSE	0.588961542353383	FALSE	S/T	S/T	0.0951351	0.596	0.325	0.041	0.041
O14757	Serine/threonine-protein kinase Chk1	CHEK1	Q7L2J0-S390	Q7L2J0	MEPCE	390	S	SKEKGRGSWGGRHHH	FALSE	FALSE	0.5318105403587867	FALSE	S/T	S/T	0.0283817	0.596	0.325	0.041	0.041
O14757	Serine/threonine-protein kinase Chk1	CHEK1	Q7L2K0-S159	Q7L2K0	TEDC2	159	S	HPERRLLSVGDGTRV	FALSE	FALSE	0.7548230146852548	FALSE	S/T	S/T	0.118652	0.586	0.499	0.1365	0.041
O14757	Serine/threonine-protein kinase Chk1	CHEK1	Q7L2K0-S187	Q7L2K0	TEDC2	187	S	RDQQMAPSAAPQAPE	FALSE	FALSE	0.6873087113769973	FALSE	S/T	S/T	0.0437953	0.586	0.499	0.1365	0.041
O14757	Serine/threonine-protein kinase Chk1	CHEK1	Q7L2K0-S275	Q7L2K0	TEDC2	275	S	GRLRKACSLLRLRMR	FALSE	FALSE	0.7492286131415771	FALSE	S/T	S/T	0.289252	0.586	0.499	0.1365	0.041
O14757	Serine/threonine-protein kinase Chk1	CHEK1	Q7L2K0-T197	Q7L2K0	TEDC2	197	T	PQAPEAFTLKEKGHL	FALSE	FALSE	0.5100183280682687	FALSE	S/T	S/T	0.00620634	0.586	0.499	0.1365	0.041
O14757	Serine/threonine-protein kinase Chk1	CHEK1	Q7L2Z9-S50	Q7L2Z9	CENPQ	50	S	KNHLKDLSSEGQTKH	FALSE	FALSE	0.52731318781399406	FALSE	S/T	S/T	0.0300858	0.763	0.153	0.1215	0.041
O14757	Serine/threonine-protein kinase Chk1	CHEK1	Q7L2Z9-S139	Q7L2Z9	CENPQ	139	S	EDLTNVSSLLNMERA	FALSE	FALSE	0.5532959433270718	FALSE	S/T	S/T	0.0439419	0.763	0.153	0.1215	0.041
O14757	Serine/threonine-protein kinase Chk1	CHEK1	Q7L2Z9-S249	Q7L2Z9	CENPQ	249	S	LDILHNSSQMKSMST	FALSE	FALSE	0.5692332561857748	FALSE	S/T	S/T	0.0791368	0.763	0.153	0.1215	0.041
O14757	Serine/threonine-protein kinase Chk1	CHEK1	Q7L2Z9-S255	Q7L2Z9	CENPQ	255	S	SSQMKSMSTFIEEAY	FALSE	FALSE	0.5518203782244587	FALSE	S/T	S/T	0.0502782	0.763	0.153	0.1215	0.041
O14757	Serine/threonine-protein kinase Chk1	CHEK1	Q7L2Z9-T256	Q7L2Z9	CENPQ	256	T	SQMKSMSTFIEEAYK	FALSE	FALSE	0.5732218526770028	FALSE	S/T	S/T	0.0850137	0.763	0.153	0.1215	0.041
O14757	Serine/threonine-protein kinase Chk1	CHEK1	Q7L4I2-S67	Q7L4I2	RSRC2	67	S	KHRSRSRSKEGRRHE	FALSE	FALSE	0.5079374782534727	FALSE	S/T	S/T	0.0886358	0.551	0.312	0.041	0.041
O14757	Serine/threonine-protein kinase Chk1	CHEK1	Q7L4I2-S94	Q7L4I2	RSRC2	94	S	EHNDKEHSSDKGRER	FALSE	FALSE	0.5338278757464203	FALSE	S/T	S/T	0.0219231	0.592	0.445	0.041	0.041
O14757	Serine/threonine-protein kinase Chk1	CHEK1	Q7L4I2-S128	Q7L4I2	RSRC2	128	S	RGRSHSRSRSRERRH	FALSE	FALSE	0.5580102448580929	FALSE	S/T	S/T	0.0303929	0.853	0.384	0.041	0.041
O14757	Serine/threonine-protein kinase Chk1	CHEK1	Q7L4I2-S198	Q7L4I2	RSRC2	198	S	RSRSRTRSRSRDRKK	FALSE	FALSE	0.6017928759114175	FALSE	S/T	S/T	0.0411252	0.698	0.323	0.041	0.041
O14757	Serine/threonine-protein kinase Chk1	CHEK1	Q7L4I2-S218	Q7L4I2	RSRC2	218	S	RRFSRSLSRTPSPPP	FALSE	FALSE	0.6741045304281934	FALSE	S/T	S/T	0.0546389	0.809	0.498	0.041	0.041
O14757	Serine/threonine-protein kinase Chk1	CHEK1	Q7L4I2-S348	Q7L4I2	RSRC2	348	S	GKKEGDKSQSAEIWE	FALSE	FALSE	0.5412872646283988	FALSE	S/T	S/T	0.00625622	0.704	0.414	0.041	0.041
O14757	Serine/threonine-protein kinase Chk1	CHEK1	Q7L4P6-S128	Q7L4P6	BEND5	128	S	RPEGRKPSEVAHKSI	FALSE	FALSE	0.5224160443586825	FALSE	S/T	S/T	0.0335134	0.753	0.593	0.041	0.041
O14757	Serine/threonine-protein kinase Chk1	CHEK1	Q7L523-S25	Q7L523	RRAGA	25	S	SGKTSMRSIIFANYI	FALSE	FALSE	0.6554769019741429	FALSE	S/T	S/T	0.0429817	0.713	0.426	0.041	0.041
O14757	Serine/threonine-protein kinase Chk1	CHEK1	Q7L523-S96	Q7L523	RRAGA	96	S	IYVFDVESRELEKDM	FALSE	FALSE	0.5429811945572427	FALSE	S/T	S/T	0.00796467	0.713	0.426	0.041	0.041
O14757	Serine/threonine-protein kinase Chk1	CHEK1	Q7L523-T42	Q7L523	RRAGA	42	T	DTRRLGATIDVEHSH	FALSE	FALSE	0.6120663002693558	FALSE	S/T	S/T	0.0339841	0.713	0.426	0.041	0.041
O14757	Serine/threonine-protein kinase Chk1	CHEK1	Q7L576-S1052	Q7L576	CYFP1	1052	S	AKMKRLESKYAPLHL	FALSE	FALSE	0.5320317482321599	FALSE	S/T	S/T	0.487356	0.457	0.272	0.041	0.041
O14757	Serine/threonine-protein kinase Chk1	CHEK1	Q7L590-S26	Q7L590	MCM10	26	S	ESALDCNSEENNFLT	FALSE	FALSE	0.5698155660081843	FALSE	S/T	S/T	0.00263835	0.643	0.437	0.4175	0.041
O14757	Serine/threonine-protein kinase Chk1	CHEK1	Q7L590-S54	Q7L590	MCM10	54	S	DADGDGESYTEEADD	FALSE	FALSE	0.5601594408554206	FALSE	S/T	S/T	0.00393502	0.643	0.437	0.4175	0.041
O14757	Serine/threonine-protein kinase Chk1	CHEK1	Q7L590-S93	Q7L590	MCM10	93	S	DEEEVPASQSTENRV	FALSE	FALSE	0.576724335786366	FALSE	S/T	S/T	0.00334168	0.643	0.437	0.4175	0.041
O14757	Serine/threonine-protein kinase Chk1	CHEK1	Q7L590-S95	Q7L590	MCM10	95	S	EEVPASQSTENRVLP	FALSE	FALSE	0.6065390318425342	FALSE	S/T	S/T	0.00993634	0.643	0.437	0.4175	0.041
O14757	Serine/threonine-protein kinase Chk1	CHEK1	Q7L590-S143	Q7L590	MCM10	143	S	TTIKQTASPARLQKS	FALSE	FALSE	0.5594274278484747	FALSE	S/T	S/T	2.25431e-4	0.643	0.437	0.4175	0.041
O14757	Serine/threonine-protein kinase Chk1	CHEK1	Q7L590-S150	Q7L590	MCM10	150	S	SPARLQKSPVEKSPR	FALSE	FALSE	0.5721047865878907	FALSE	S/T	S/T	1.71416e-5	0.643	0.437	0.4175	0.041
O14757	Serine/threonine-protein kinase Chk1	CHEK1	Q7L590-S155	Q7L590	MCM10	155	S	QKSPVEKSPRPPLKE	FALSE	FALSE	0.5712310196767412	FALSE	S/T	S/T	7.26336e-5	0.643	0.437	0.4175	0.041
O14757	Serine/threonine-protein kinase Chk1	CHEK1	Q7L590-S196	Q7L590	MCM10	196	S	VARTPKASPPDPKSS	FALSE	FALSE	0.5661741820699037	FALSE	S/T	S/T	9.7925e-5	0.643	0.437	0.4175	0.041
O14757	Serine/threonine-protein kinase Chk1	CHEK1	Q7L590-S212	Q7L590	MCM10	212	S	SRMTSAPSQPLQTIS	FALSE	FALSE	0.7709941168944091	FALSE	S/T	S/T	0.0655657	0.643	0.437	0.4175	0.041
O14757	Serine/threonine-protein kinase Chk1	CHEK1	Q7L590-S219	Q7L590	MCM10	219	S	SQPLQTISRNKPSGI	FALSE	FALSE	0.5506196717906049	FALSE	S/T	S/T	0.00688515	0.643	0.437	0.4175	0.041
O14757	Serine/threonine-protein kinase Chk1	CHEK1	Q7L590-S238	Q7L590	MCM10	238	S	IVGTPGSSGETTQPI	FALSE	FALSE	0.6534774418119798	FALSE	S/T	S/T	0.0120888	0.643	0.437	0.4175	0.041
O14757	Serine/threonine-protein kinase Chk1	CHEK1	Q7L590-S261	Q7L590	MCM10	261	S	RLRRPRVSSTEMNKK	FALSE	FALSE	0.6751582650180715	FALSE	S/T	S/T	0.0142807	0.643	0.437	0.4175	0.041
O14757	Serine/threonine-protein kinase Chk1	CHEK1	Q7L590-S435	Q7L590	MCM10	435	S	ADLQSTFSGGRIPKK	FALSE	FALSE	0.7568871578391321	FALSE	S/T	S/T	0.0368421	0.643	0.437	0.4175	0.041
O14757	Serine/threonine-protein kinase Chk1	CHEK1	Q7L590-S472	Q7L590	MCM10	472	S	SSASYAASIAAAVAP	FALSE	FALSE	0.7015700664818012	FALSE	S/T	S/T	0.0229011	0.643	0.437	0.4175	0.041
O14757	Serine/threonine-protein kinase Chk1	CHEK1	Q7L590-S488	Q7L590	MCM10	488	S	KKIQTTLSNLVVKGT	FALSE	FALSE	0.795788546406484	FALSE	S/T	S/T	0.210066	0.643	0.437	0.4175	0.041
O14757	Serine/threonine-protein kinase Chk1	CHEK1	Q7L590-S514	Q7L590	MCM10	514	S	GIPQKSLSCSEEFKE	FALSE	FALSE	0.762775072261973	FALSE	S/T	S/T	0.0503715	0.643	0.437	0.4175	0.041
O14757	Serine/threonine-protein kinase Chk1	CHEK1	Q7L590-S548	Q7L590	MCM10	548	S	TASGIMGSPKPAIKS	FALSE	FALSE	0.5774625870424992	FALSE	S/T	S/T	3.40698e-5	0.643	0.437	0.4175	0.041
O14757	Serine/threonine-protein kinase Chk1	CHEK1	Q7L590-S557	Q7L590	MCM10	557	S	KPAIKSISASALLKQ	FALSE	FALSE	0.7646820490061591	FALSE	S/T	S/T	0.0514599	0.643	0.437	0.4175	0.041
O14757	Serine/threonine-protein kinase Chk1	CHEK1	Q7L590-S593	Q7L590	MCM10	593	S	QSSSEVESPAVPSSS	FALSE	FALSE	0.5682241820699037	FALSE	S/T	S/T	9.27932e-5	0.643	0.437	0.4175	0.041
O14757	Serine/threonine-protein kinase Chk1	CHEK1	Q7L590-S612	Q7L590	MCM10	612	S	AQPPRTGSEFPRLEG	FALSE	FALSE	0.731732213312482	FALSE	S/T	S/T	0.0258156	0.643	0.437	0.4175	0.041
O14757	Serine/threonine-protein kinase Chk1	CHEK1	Q7L590-S644	Q7L590	MCM10	644	S	DVLFYDESPPPRPKL	FALSE	FALSE	0.5667216221248065	FALSE	S/T	S/T	1.09583e-4	0.643	0.437	0.4175	0.041
O14757	Serine/threonine-protein kinase Chk1	CHEK1	Q7L590-S652	Q7L590	MCM10	652	S	PPPRPKLSALAEAKK	FALSE	FALSE	0.5576348640832587	FALSE	S/T	S/T	0.00843573	0.643	0.437	0.4175	0.041
O14757	Serine/threonine-protein kinase Chk1	CHEK1	Q7L590-S705	Q7L590	MCM10	705	S	VEKNTMFSSQAEDEL	FALSE	FALSE	0.7571513697254371	FALSE	S/T	S/T	0.0379276	0.643	0.437	0.4175	0.041
O14757	Serine/threonine-protein kinase Chk1	CHEK1	Q7L590-S706	Q7L590	MCM10	706	S	EKNTMFSSQAEDELE	FALSE	FALSE	0.7571513697254371	FALSE	S/T	S/T	0.0381064	0.643	0.437	0.4175	0.041
O14757	Serine/threonine-protein kinase Chk1	CHEK1	Q7L590-S824	Q7L590	MCM10	824	S	PCGNRSISLDRLPNK	FALSE	FALSE	0.7723712098597559	FALSE	S/T	S/T	0.0917802	0.643	0.437	0.4175	0.041
O14757	Serine/threonine-protein kinase Chk1	CHEK1	Q7L590-T76	Q7L590	MCM10	76	T	DEKENLATLFGDMED	FALSE	FALSE	0.578550075812106	FALSE	S/T	S/T	0.00312052	0.643	0.437	0.4175	0.041
O14757	Serine/threonine-protein kinase Chk1	CHEK1	Q7L590-T85	Q7L590	MCM10	85	T	FGDMEDLTDEEEVPA	FALSE	FALSE	0.558470820410538	FALSE	S/T	S/T	0.00105051	0.643	0.437	0.4175	0.041
O14757	Serine/threonine-protein kinase Chk1	CHEK1	Q7L590-T96	Q7L590	MCM10	96	T	EVPASQSTENRVLPA	FALSE	FALSE	0.5522645467359929	FALSE	S/T	S/T	0.0020789	0.643	0.437	0.4175	0.041
O14757	Serine/threonine-protein kinase Chk1	CHEK1	Q7L590-T192	Q7L590	MCM10	192	T	RTKRVARTPKASPPD	FALSE	FALSE	0.5684241820699036	FALSE	S/T	S/T	7.71112e-5	0.643	0.437	0.4175	0.041
O14757	Serine/threonine-protein kinase Chk1	CHEK1	Q7L590-T217	Q7L590	MCM10	217	T	APSQPLQTISRNKPS	FALSE	FALSE	0.5444480832326433	FALSE	S/T	S/T	0.00184481	0.643	0.437	0.4175	0.041
O14757	Serine/threonine-protein kinase Chk1	CHEK1	Q7L590-T234	Q7L590	MCM10	234	T	TRGQIVGTPGSSGET	FALSE	FALSE	0.571846404292126	FALSE	S/T	S/T	6.27822e-5	0.643	0.437	0.4175	0.041
O14757	Serine/threonine-protein kinase Chk1	CHEK1	Q7L590-T296	Q7L590	MCM10	296	T	LEEIDWVTFGVILKK	FALSE	FALSE	0.5395549993514367	FALSE	S/T	S/T	0.00132572	0.643	0.437	0.4175	0.041
O14757	Serine/threonine-protein kinase Chk1	CHEK1	Q7L590-T314	Q7L590	MCM10	314	T	QSVNSGKTFSIWKLN	FALSE	FALSE	0.7027843521960869	FALSE	S/T	S/T	0.0227947	0.643	0.437	0.4175	0.041
O14757	Serine/threonine-protein kinase Chk1	CHEK1	Q7L590-T541	Q7L590	MCM10	541	T	KQHLAKATASGIMGS	FALSE	FALSE	0.5540980365105395	FALSE	S/T	S/T	0.00641371	0.643	0.437	0.4175	0.041
O14757	Serine/threonine-protein kinase Chk1	CHEK1	Q7L590-T610	Q7L590	MCM10	610	T	PPAQPPRTGSEFPRL	FALSE	FALSE	0.5458203744841263	FALSE	S/T	S/T	0.00453667	0.643	0.437	0.4175	0.041
O14757	Serine/threonine-protein kinase Chk1	CHEK1	Q7L590-T625	Q7L590	MCM10	625	T	EGAPATMTPKLGRGV	FALSE	FALSE	0.5703131199212239	FALSE	S/T	S/T	1.43969e-5	0.643	0.437	0.4175	0.041
O14757	Serine/threonine-protein kinase Chk1	CHEK1	Q7L590-T664	Q7L590	MCM10	664	T	AKKLAAITKLRAKGQ	FALSE	FALSE	0.6114877087740539	FALSE	S/T	S/T	0.0105169	0.643	0.437	0.4175	0.041
O14757	Serine/threonine-protein kinase Chk1	CHEK1	Q7L590-T702	Q7L590	MCM10	702	T	KERVEKNTMFSSQAE	FALSE	FALSE	0.5596348640832588	FALSE	S/T	S/T	0.00859245	0.643	0.437	0.4175	0.041
O14757	Serine/threonine-protein kinase Chk1	CHEK1	Q7L590-Y460	Q7L590	MCM10	460	Y	RLCQDGFYYGGVSSA	FALSE	FALSE	0.503414912389285	FALSE	S/T	Y	2.94145e-7	0.643	0.437	0.4175	0.041
O14757	Serine/threonine-protein kinase Chk1	CHEK1	Q7L590-Y641	Q7L590	MCM10	641	Y	EGDDVLFYDESPPPR	FALSE	FALSE	0.5074784887637845	FALSE	S/T	Y	1.95126e-5	0.643	0.437	0.4175	0.041
O14757	Serine/threonine-protein kinase Chk1	CHEK1	Q7L590-Y725	Q7L590	MCM10	725	Y	KRREQLAYLESEEFQ	FALSE	FALSE	0.5182273522497983	FALSE	S/T	Y	5.89372e-5	0.643	0.437	0.4175	0.041
O14757	Serine/threonine-protein kinase Chk1	CHEK1	Q7L5A8-S346	Q7L5A8	FA2H	346	S	HHFAHQKSGFGISTK	FALSE	FALSE	0.5823170425826893	FALSE	S/T	S/T	0.202139	0.489	0.249	0.041	0.074
O14757	Serine/threonine-protein kinase Chk1	CHEK1	Q7L5N1-S60	Q7L5N1	CSN6	60	S	DHWIRMRSQEGRPVQ	FALSE	FALSE	0.6739659830064343	FALSE	S/T	S/T	0.0935184	0.692	0.364	0.041	0.041
O14757	Serine/threonine-protein kinase Chk1	CHEK1	Q7L5N1-S211	Q7L5N1	CSN6	211	S	ARMTATGSGENSTVA	FALSE	FALSE	0.7227827101625229	FALSE	S/T	S/T	0.114241	0.692	0.364	0.041	0.041
O14757	Serine/threonine-protein kinase Chk1	CHEK1	Q7L5N1-T301	Q7L5N1	CSN6	301	T	TITKTCNTMNQFVNK	FALSE	FALSE	0.6352740088514889	FALSE	S/T	S/T	0.0602404	0.692	0.364	0.041	0.041
O14757	Serine/threonine-protein kinase Chk1	CHEK1	Q7L5Y9-S45	Q7L5Y9	MAEA	45	S	KNIDRETSHVTMVVA	FALSE	FALSE	0.6656138278806906	FALSE	S/T	S/T	0.0809692	0.732	0.359	0.041	0.041
O14757	Serine/threonine-protein kinase Chk1	CHEK1	Q7L622-S347	Q7L622	G2E3	347	S	SKFRRNVSTLLIELG	FALSE	FALSE	0.8218870543001443	FALSE	S/T	S/T	0.246634	0.741	0.281	0.1055	0.041
O14757	Serine/threonine-protein kinase Chk1	CHEK1	Q7L7V1-S12	Q7L7V1	DHX32	12	S	GLECPNSSSEKRYFP	FALSE	FALSE	0.519196451803961	FALSE	S/T	S/T	0.00610562	0.616	0.402	0.041	0.041
O14757	Serine/threonine-protein kinase Chk1	CHEK1	Q7L7X3-S9	Q7L7X3	TAOK1	9	S	PSTNRAGSLKDPEIA	FALSE	FALSE	0.6345868311549905	TRUE	S/T	S/T	0.120915	0.66	0.585	0.041	0.041
O14757	Serine/threonine-protein kinase Chk1	CHEK1	Q7L7X3-S66	Q7L7X3	TAOK1	66	S	MSYSGKQSTEKWQDI	FALSE	FALSE	0.519244468069728	TRUE	S/T	S/T	0.0278967	0.66	0.585	0.041	0.041
O14757	Serine/threonine-protein kinase Chk1	CHEK1	Q7L7X3-S172	Q7L7X3	TAOK1	172	S	VKLADFGSASMASPA	FALSE	FALSE	0.5645375001739874	TRUE	S/T	S/T	0.0181304	0.66	0.585	0.041	0.041
O14757	Serine/threonine-protein kinase Chk1	CHEK1	Q7L7X3-S174	Q7L7X3	TAOK1	174	S	LADFGSASMASPANS	FALSE	FALSE	0.5522640728350431	TRUE	S/T	S/T	0.017137	0.66	0.585	0.041	0.041
O14757	Serine/threonine-protein kinase Chk1	CHEK1	Q7L7X3-S177	Q7L7X3	TAOK1	177	S	FGSASMASPANSFVG	FALSE	FALSE	0.5172933268529686	TRUE	S/T	S/T	6.65924e-4	0.66	0.585	0.041	0.041
O14757	Serine/threonine-protein kinase Chk1	CHEK1	Q7L7X3-S181	Q7L7X3	TAOK1	181	S	SMASPANSFVGTPYW	FALSE	FALSE	0.5235647169778862	TRUE	S/T	S/T	0.0640822	0.66	0.585	0.041	0.041
O14757	Serine/threonine-protein kinase Chk1	CHEK1	Q7L7X3-S392	Q7L7X3	TAOK1	392	S	EGDHTVMSNSSVIHL	FALSE	FALSE	0.556713134884105	TRUE	S/T	S/T	0.0173661	0.66	0.585	0.041	0.041
O14757	Serine/threonine-protein kinase Chk1	CHEK1	Q7L7X3-S394	Q7L7X3	TAOK1	394	S	DHTVMSNSSVIHLKP	FALSE	FALSE	0.5671410328582398	TRUE	S/T	S/T	0.0136599	0.66	0.585	0.041	0.041
O14757	Serine/threonine-protein kinase Chk1	CHEK1	Q7L7X3-S417	Q7L7X3	TAOK1	417	S	GDPRTRASDPQSPPQ	FALSE	FALSE	0.5343031337978874	TRUE	S/T	S/T	0.00661556	0.66	0.585	0.041	0.041
O14757	Serine/threonine-protein kinase Chk1	CHEK1	Q7L7X3-S426	Q7L7X3	TAOK1	426	S	PQSPPQVSRHKSHYR	FALSE	FALSE	0.558670245248632	TRUE	S/T	S/T	0.011542	0.66	0.585	0.041	0.041
O14757	Serine/threonine-protein kinase Chk1	CHEK1	Q7L7X3-S445	Q7L7X3	TAOK1	445	S	FATIRTASLVTRQMQ	FALSE	FALSE	0.519244468069728	TRUE	S/T	S/T	0.0278153	0.66	0.585	0.041	0.041
O14757	Serine/threonine-protein kinase Chk1	CHEK1	Q7L7X3-S458	Q7L7X3	TAOK1	458	S	MQEHEQDSELREQMS	FALSE	FALSE	0.5202339576247946	TRUE	S/T	S/T	0.00223548	0.66	0.585	0.041	0.041
O14757	Serine/threonine-protein kinase Chk1	CHEK1	Q7L7X3-S554	Q7L7X3	TAOK1	554	S	ELNSFLESQKREYKL	FALSE	FALSE	0.5331614234960118	TRUE	S/T	S/T	0.00486943	0.66	0.585	0.041	0.041
O14757	Serine/threonine-protein kinase Chk1	CHEK1	Q7L7X3-S575	Q7L7X3	TAOK1	575	S	EELNENQSTPKKEKQ	FALSE	FALSE	0.5566779257929911	TRUE	S/T	S/T	0.0191176	0.66	0.585	0.041	0.041
O14757	Serine/threonine-protein kinase Chk1	CHEK1	Q7L7X3-S714	Q7L7X3	TAOK1	714	S	EVRQQPKSLKSKELQ	FALSE	FALSE	0.5331614234960118	TRUE	S/T	S/T	0.00491222	0.66	0.585	0.041	0.041
O14757	Serine/threonine-protein kinase Chk1	CHEK1	Q7L7X3-S974	Q7L7X3	TAOK1	974	S	QALRRTASGGRTEQG	FALSE	FALSE	0.6288169988509273	TRUE	S/T	S/T	0.107925	0.66	0.585	0.041	0.041
O14757	Serine/threonine-protein kinase Chk1	CHEK1	Q7L7X3-S985	Q7L7X3	TAOK1	985	S	TEQGMSRSTSVTSQI	FALSE	FALSE	0.5582786411905314	TRUE	S/T	S/T	0.0151609	0.66	0.585	0.041	0.041
O14757	Serine/threonine-protein kinase Chk1	CHEK1	Q7L7X3-S987	Q7L7X3	TAOK1	987	S	QGMSRSTSVTSQISN	FALSE	FALSE	0.5363599276229867	TRUE	S/T	S/T	0.0534653	0.66	0.585	0.041	0.041
O14757	Serine/threonine-protein kinase Chk1	CHEK1	Q7L7X3-S990	Q7L7X3	TAOK1	990	S	SRSTSVTSQISNGSH	FALSE	FALSE	0.5345008911363857	TRUE	S/T	S/T	0.00564969	0.66	0.585	0.041	0.041
O14757	Serine/threonine-protein kinase Chk1	CHEK1	Q7L7X3-S993	Q7L7X3	TAOK1	993	S	TSVTSQISNGSHMSY	FALSE	FALSE	0.5237798928893752	TRUE	S/T	S/T	0.038955	0.66	0.585	0.041	0.041
O14757	Serine/threonine-protein kinase Chk1	CHEK1	Q7L7X3-S999	Q7L7X3	TAOK1	999	S	ISNGSHMSYT_____	FALSE	FALSE	0.5131618230784243	TRUE	S/T	S/T	0.029248	0.66	0.585	0.041	0.041
O14757	Serine/threonine-protein kinase Chk1	CHEK1	Q7L7X3-T440	Q7L7X3	TAOK1	440	T	RNREHFATIRTASLV	FALSE	FALSE	0.5211211298087346	TRUE	S/T	S/T	0.0277136	0.66	0.585	0.041	0.041
O14757	Serine/threonine-protein kinase Chk1	CHEK1	Q7L7X3-T480	Q7L7X3	TAOK1	480	T	QHQKQLMTLENKLKA	FALSE	FALSE	0.5507300262862366	TRUE	S/T	S/T	0.00707981	0.66	0.585	0.041	0.041
O14757	Serine/threonine-protein kinase Chk1	CHEK1	Q7L7X3-T502	Q7L7X3	TAOK1	502	T	RLDKDLETQRNNFAA	FALSE	FALSE	0.5246150656500338	TRUE	S/T	S/T	0.00272655	0.66	0.585	0.041	0.041
O14757	Serine/threonine-protein kinase Chk1	CHEK1	Q7L7X3-T643	Q7L7X3	TAOK1	643	T	EELNKRQTQKDLEHA	FALSE	FALSE	0.5202935627629679	TRUE	S/T	S/T	0.0322519	0.66	0.585	0.041	0.041
O14757	Serine/threonine-protein kinase Chk1	CHEK1	Q7L7X3-T669	Q7L7X3	TAOK1	669	T	LEFRHLNTIQKMRCE	FALSE	FALSE	0.5311350115591984	TRUE	S/T	S/T	0.0424683	0.66	0.585	0.041	0.041
O14757	Serine/threonine-protein kinase Chk1	CHEK1	Q7L7X3-T734	Q7L7X3	TAOK1	734	T	QDTCKIQTRQYKALR	FALSE	FALSE	0.5180292219851925	TRUE	S/T	S/T	0.0373412	0.66	0.585	0.041	0.041
O14757	Serine/threonine-protein kinase Chk1	CHEK1	Q7L7X3-T785	Q7L7X3	TAOK1	785	T	SINEMLSTQALRLDE	FALSE	FALSE	0.5234722085071767	TRUE	S/T	S/T	0.00265084	0.66	0.585	0.041	0.041
O14757	Serine/threonine-protein kinase Chk1	CHEK1	Q7L7X3-T986	Q7L7X3	TAOK1	986	T	EQGMSRSTSVTSQIS	FALSE	FALSE	0.5263234733818334	TRUE	S/T	S/T	0.00333143	0.66	0.585	0.041	0.041
O14757	Serine/threonine-protein kinase Chk1	CHEK1	Q7L7X3-T1001	Q7L7X3	TAOK1	1001	T	NGSHMSYT_______	FALSE	FALSE	0.5633714994478334	TRUE	S/T	S/T	0.0129327	0.66	0.585	0.041	0.041
O14757	Serine/threonine-protein kinase Chk1	CHEK1	Q7L7X3-Y43	Q7L7X3	TAOK1	43	Y	HGSFGAVYFARDVRT	FALSE	FALSE	0.505229507269766	TRUE	S/T	Y	1.08198e-4	0.66	0.585	0.041	0.041
O14757	Serine/threonine-protein kinase Chk1	CHEK1	Q7L7X3-Y187	Q7L7X3	TAOK1	187	Y	NSFVGTPYWMAPEVI	FALSE	FALSE	0.563789205179653	TRUE	S/T	Y	4.81297e-4	0.66	0.585	0.041	0.041
O14757	Serine/threonine-protein kinase Chk1	CHEK1	Q7L7X3-Y432	Q7L7X3	TAOK1	432	Y	VSRHKSHYRNREHFA	FALSE	FALSE	0.5058588723491311	TRUE	S/T	Y	7.32879e-5	0.66	0.585	0.041	0.041
O14757	Serine/threonine-protein kinase Chk1	CHEK1	Q7L8A9-S330	Q7L8A9	VASH1	330	S	SSPQRAQSSPHRRNS	FALSE	FALSE	0.600608160325707	FALSE	S/T	S/T	0.0770736	0.662	0.317	0.041	0.041
O14757	Serine/threonine-protein kinase Chk1	CHEK1	Q7L8W6-T179	Q7L8W6	DPH6	179	T	PDKHLGKTLDQMEPY	FALSE	FALSE	0.5608162879822273	FALSE	S/T	S/T	0.011939	0.691	0.412	0.041	0.041
O14757	Serine/threonine-protein kinase Chk1	CHEK1	Q7L9L4-S2	Q7L9L4	MOB1B	2	S	______MSFLFGSRS	FALSE	FALSE	0.549497773507203	FALSE	S/T	S/T	0.0255711	0.775	0.352	0.041	0.041
O14757	Serine/threonine-protein kinase Chk1	CHEK1	Q7L9L4-S7	Q7L9L4	MOB1B	7	S	_MSFLFGSRSSKTFK	FALSE	FALSE	0.5105672708719622	FALSE	S/T	S/T	0.0248084	0.775	0.352	0.041	0.041
O14757	Serine/threonine-protein kinase Chk1	CHEK1	Q7L9L4-S9	Q7L9L4	MOB1B	9	S	SFLFGSRSSKTFKPK	FALSE	FALSE	0.5721669730552306	FALSE	S/T	S/T	0.0292729	0.775	0.352	0.041	0.041
O14757	Serine/threonine-protein kinase Chk1	CHEK1	Q7L9L4-S10	Q7L9L4	MOB1B	10	S	FLFGSRSSKTFKPKK	FALSE	FALSE	0.5181905555158893	FALSE	S/T	S/T	0.0219944	0.775	0.352	0.041	0.041
O14757	Serine/threonine-protein kinase Chk1	CHEK1	Q7L9L4-S38	Q7L9L4	MOB1B	38	S	HAEATLGSGNLRMAV	FALSE	FALSE	0.6011357597801723	FALSE	S/T	S/T	0.0320535	0.775	0.352	0.041	0.041
O14757	Serine/threonine-protein kinase Chk1	CHEK1	Q7L9L4-T35	Q7L9L4	MOB1B	35	T	LLKHAEATLGSGNLR	FALSE	FALSE	0.5023618267536214	FALSE	S/T	S/T	0.00933205	0.775	0.352	0.041	0.041
O14757	Serine/threonine-protein kinase Chk1	CHEK1	Q7L9L4-T74	Q7L9L4	MOB1B	74	T	QINMLYGTITDFCTE	FALSE	FALSE	0.5062268421546134	FALSE	S/T	S/T	0.00588121	0.775	0.352	0.041	0.041
O14757	Serine/threonine-protein kinase Chk1	CHEK1	Q7LBC6-S278	Q7LBC6	KDM3B	278	S	KGKKKRESIEGKDGR	FALSE	FALSE	0.6129304920622065	FALSE	S/T	S/T	0.0958705	0.676	0.311	0.041	0.041
O14757	Serine/threonine-protein kinase Chk1	CHEK1	Q7LBC6-S289	Q7LBC6	KDM3B	289	S	KDGRRRKSASDSGCD	FALSE	FALSE	0.5783641509376257	FALSE	S/T	S/T	0.0739393	0.676	0.311	0.041	0.041
O14757	Serine/threonine-protein kinase Chk1	CHEK1	Q7LBC6-S291	Q7LBC6	KDM3B	291	S	GRRRKSASDSGCDPA	FALSE	FALSE	0.6505832473102271	FALSE	S/T	S/T	0.117629	0.676	0.311	0.041	0.041
O14757	Serine/threonine-protein kinase Chk1	CHEK1	Q7LBC6-S311	Q7LBC6	KDM3B	311	S	GDRGEVDSNGSDGGE	FALSE	FALSE	0.5862915258121218	FALSE	S/T	S/T	0.0442852	0.676	0.311	0.041	0.041
O14757	Serine/threonine-protein kinase Chk1	CHEK1	Q7LBC6-S314	Q7LBC6	KDM3B	314	S	GEVDSNGSDGGEASR	FALSE	FALSE	0.5670217575181348	FALSE	S/T	S/T	0.0413049	0.676	0.311	0.041	0.041
O14757	Serine/threonine-protein kinase Chk1	CHEK1	Q7LBC6-S320	Q7LBC6	KDM3B	320	S	GSDGGEASRGPWKGG	FALSE	FALSE	0.5175190946668056	FALSE	S/T	S/T	0.0287568	0.676	0.311	0.041	0.041
O14757	Serine/threonine-protein kinase Chk1	CHEK1	Q7LBC6-S458	Q7LBC6	KDM3B	458	S	KGSRSQASGENSRNS	FALSE	FALSE	0.5543355946744573	FALSE	S/T	S/T	0.0316174	0.676	0.311	0.041	0.041
O14757	Serine/threonine-protein kinase Chk1	CHEK1	Q7LBC6-S492	Q7LBC6	KDM3B	492	S	FGSGRSQSNGVLATE	FALSE	FALSE	0.634870543299579	FALSE	S/T	S/T	0.140435	0.676	0.311	0.041	0.041
O14757	Serine/threonine-protein kinase Chk1	CHEK1	Q7LBC6-S563	Q7LBC6	KDM3B	563	S	SFKQSLESLSSGLCK	FALSE	FALSE	0.5174178656579074	FALSE	S/T	S/T	0.0277407	0.676	0.311	0.041	0.041
O14757	Serine/threonine-protein kinase Chk1	CHEK1	Q7LBC6-S573	Q7LBC6	KDM3B	573	S	SGLCKGRSVLGTDTK	FALSE	FALSE	0.7426635137726726	FALSE	S/T	S/T	0.457452	0.676	0.311	0.041	0.041
O14757	Serine/threonine-protein kinase Chk1	CHEK1	Q7LBC6-S583	Q7LBC6	KDM3B	583	S	GTDTKPGSKAGSSVD	FALSE	FALSE	0.5608031110689492	FALSE	S/T	S/T	0.0349913	0.676	0.311	0.041	0.041
O14757	Serine/threonine-protein kinase Chk1	CHEK1	Q7LBC6-S703	Q7LBC6	KDM3B	703	S	TDSSKLVSGVLGSAL	FALSE	FALSE	0.5513696242781186	FALSE	S/T	S/T	0.0318856	0.676	0.311	0.041	0.041
O14757	Serine/threonine-protein kinase Chk1	CHEK1	Q7LBC6-S725	Q7LBC6	KDM3B	725	S	SAMGNGRSSSPTSSL	FALSE	FALSE	0.5053859740820587	FALSE	S/T	S/T	0.027328	0.676	0.311	0.041	0.041
O14757	Serine/threonine-protein kinase Chk1	CHEK1	Q7LBC6-S743	Q7LBC6	KDM3B	743	S	IEMPTLSSSPTEERP	FALSE	FALSE	0.5580576165170031	FALSE	S/T	S/T	0.0347082	0.676	0.311	0.041	0.041
O14757	Serine/threonine-protein kinase Chk1	CHEK1	Q7LBC6-S766	Q7LBC6	KDM3B	766	S	NPLLKTFSNVFGRHS	FALSE	FALSE	0.611603119042481	FALSE	S/T	S/T	0.0975324	0.676	0.311	0.041	0.041
O14757	Serine/threonine-protein kinase Chk1	CHEK1	Q7LBC6-S778	Q7LBC6	KDM3B	778	S	RHSGGFLSSPADFSQ	FALSE	FALSE	0.5803584826051567	FALSE	S/T	S/T	0.0420393	0.676	0.311	0.041	0.041
O14757	Serine/threonine-protein kinase Chk1	CHEK1	Q7LBC6-S798	Q7LBC6	KDM3B	798	S	FEAVKRFSLDERSLA	FALSE	FALSE	0.5083873649121019	FALSE	S/T	S/T	0.0270306	0.676	0.311	0.041	0.041
O14757	Serine/threonine-protein kinase Chk1	CHEK1	Q7LBC6-S1199	Q7LBC6	KDM3B	1199	S	LKTDSSASNSNSELK	FALSE	FALSE	0.5832777857261283	FALSE	S/T	S/T	0.0511101	0.676	0.311	0.041	0.041
O14757	Serine/threonine-protein kinase Chk1	CHEK1	Q7LBC6-S1245	Q7LBC6	KDM3B	1245	S	KEAGSLRSVLNKESH	FALSE	FALSE	0.5872028011136219	FALSE	S/T	S/T	0.0695707	0.676	0.311	0.041	0.041
O14757	Serine/threonine-protein kinase Chk1	CHEK1	Q7LBC6-S1262	Q7LBC6	KDM3B	1262	S	FGLDSFNSTAKVSPL	FALSE	FALSE	0.6082899854801612	FALSE	S/T	S/T	0.0918375	0.676	0.311	0.041	0.041
O14757	Serine/threonine-protein kinase Chk1	CHEK1	Q7LBC6-S1284	Q7LBC6	KDM3B	1284	S	LLLGPTASNNKTEGS	FALSE	FALSE	0.5999258386323809	FALSE	S/T	S/T	0.0649368	0.676	0.311	0.041	0.041
O14757	Serine/threonine-protein kinase Chk1	CHEK1	Q7LBC6-S1331	Q7LBC6	KDM3B	1331	S	AGVKSKASLPNFLDH	FALSE	FALSE	0.5862915258121218	FALSE	S/T	S/T	0.0447488	0.676	0.311	0.041	0.041
O14757	Serine/threonine-protein kinase Chk1	CHEK1	Q7LBC6-T358	Q7LBC6	KDM3B	358	T	NRNIRFATYTKENGR	FALSE	FALSE	0.5939690961159757	FALSE	S/T	S/T	0.0853453	0.676	0.311	0.041	0.041
O14757	Serine/threonine-protein kinase Chk1	CHEK1	Q7LBC6-T711	Q7LBC6	KDM3B	711	T	GVLGSALTSGGPSLS	FALSE	FALSE	0.5860801334272294	FALSE	S/T	S/T	0.0566304	0.676	0.311	0.041	0.041
O14757	Serine/threonine-protein kinase Chk1	CHEK1	Q7LBR1-S91	Q7LBR1	CHM1B	91	S	TMGKVTKSMAGVVKS	FALSE	FALSE	0.5182140752962815	FALSE	S/T	S/T	0.242267	0.614	0.246	0.041	0.041
O14757	Serine/threonine-protein kinase Chk1	CHEK1	Q7LDG7-S117	Q7LDG7	GRP2	117	S	EGNRRHSSLIDIDSV	FALSE	FALSE	0.5215880574197882	FALSE	S/T	S/T	0.104738	0.441	0.33	0.041	0.041
O14757	Serine/threonine-protein kinase Chk1	CHEK1	Q7LDG7-S554	Q7LDG7	GRP2	554	S	ECRRRAQSVSLEGSA	FALSE	FALSE	0.5210504050972211	FALSE	S/T	S/T	0.189142	0.441	0.33	0.041	0.041
O14757	Serine/threonine-protein kinase Chk1	CHEK1	Q7LDG7-S576	Q7LDG7	GRP2	576	S	SHHHRAFSFSLPRPG	FALSE	FALSE	0.5135568486763882	FALSE	S/T	S/T	0.0947852	0.441	0.33	0.041	0.041
O14757	Serine/threonine-protein kinase Chk1	CHEK1	Q7LDG7-2-S179	Q7LDG7-2	GRP2-2	179	S	EGNRRHSSLIDIDSV	FALSE	FALSE	0.5215880574197882	FALSE	S/T	S/T	0.104738	0.441	0.33	0.041	0.041
O14757	Serine/threonine-protein kinase Chk1	CHEK1	Q7LDG7-2-S616	Q7LDG7-2	GRP2-2	616	S	ECRRRAQSVSLEGSA	FALSE	FALSE	0.5210504050972211	FALSE	S/T	S/T	0.189142	0.441	0.33	0.041	0.041
O14757	Serine/threonine-protein kinase Chk1	CHEK1	Q7LDG7-2-S638	Q7LDG7-2	GRP2-2	638	S	SHHHRAFSFSLPRPG	FALSE	FALSE	0.5135568486763882	FALSE	S/T	S/T	0.0947852	0.441	0.33	0.041	0.041
O14757	Serine/threonine-protein kinase Chk1	CHEK1	Q7LG56-S20	Q7LG56	RIR2B	20	S	DQDERSSSDTNESEI	FALSE	FALSE	0.5449483829326041	FALSE	S/T	S/T	0.0110956	0.659	0.357	0.08850000000000001	0.041
O14757	Serine/threonine-protein kinase Chk1	CHEK1	Q7LG56-S72	Q7LG56	RIR2B	72	S	TAEEVDLSKDLPHWN	FALSE	FALSE	0.5131464784332285	FALSE	S/T	S/T	0.010024	0.659	0.357	0.08850000000000001	0.041
O14757	Serine/threonine-protein kinase Chk1	CHEK1	Q7LG56-S225	Q7LG56	RIR2B	225	S	TFSNELISRDEGLHC	FALSE	FALSE	0.7699825633337013	FALSE	S/T	S/T	0.0416143	0.659	0.357	0.08850000000000001	0.041
O14757	Serine/threonine-protein kinase Chk1	CHEK1	Q7LG56-S329	Q7LG56	RIR2B	329	S	NFFEKRVSEYQRFAV	FALSE	FALSE	0.8387092949028458	FALSE	S/T	S/T	0.186141	0.659	0.357	0.08850000000000001	0.041
O14757	Serine/threonine-protein kinase Chk1	CHEK1	Q7RTN6-2-S9	Q7RTN6-2	STRAA-2	9	S	SFLTNDASSESIASF	FALSE	FALSE	0.5150304546208407	FALSE	S/T	S/T	0.0156568	0.765	0.326	0.041	0.041
O14757	Serine/threonine-protein kinase Chk1	CHEK1	Q7RTP6-S1618	Q7RTP6	MICA3	1618	S	DAMARQLSRMQQMEL	FALSE	FALSE	0.5130203985803647	FALSE	S/T	S/T	0.282428	0.726	0.244	0.041	0.041
O14757	Serine/threonine-protein kinase Chk1	CHEK1	Q7RTR2-S72	Q7RTR2	NLRC3	72	S	RHRKALLSKVGGGPE	FALSE	FALSE	0.6440152552335415	FALSE	S/T	S/T	0.0713229	0.768	0.346	0.041	0.041
O14757	Serine/threonine-protein kinase Chk1	CHEK1	Q7RTR2-S753	Q7RTR2	NLRC3	753	S	LASNRTLSMLHLQKN	FALSE	FALSE	0.7583712534205926	FALSE	S/T	S/T	0.127273	0.768	0.346	0.041	0.041
O14757	Serine/threonine-protein kinase Chk1	CHEK1	Q7RTR2-T751	Q7RTR2	NLRC3	751	T	EALASNRTLSMLHLQ	FALSE	FALSE	0.5249522338698026	FALSE	S/T	S/T	0.0121974	0.768	0.346	0.041	0.041
O14757	Serine/threonine-protein kinase Chk1	CHEK1	Q7RTS1-S126	Q7RTS1	BHA15	126	S	LAKNYIKSLTATILT	FALSE	FALSE	0.5785949963433473	FALSE	S/T	S/T	0.0154783	0.667	0.385	0.041	0.041
O14757	Serine/threonine-protein kinase Chk1	CHEK1	Q7RTS1-T128	Q7RTS1	BHA15	128	T	KNYIKSLTATILTMS	FALSE	FALSE	0.5984578357564755	FALSE	S/T	S/T	0.0260052	0.667	0.385	0.041	0.041
O14757	Serine/threonine-protein kinase Chk1	CHEK1	Q7RTS3-S142	Q7RTS3	PTF1A	142	S	GARLRGLSGAAAAAA	FALSE	FALSE	0.7348693626147076	FALSE	S/T	S/T	0.114258	0.804	0.338	0.041	0.041
O14757	Serine/threonine-protein kinase Chk1	CHEK1	Q7RTS3-S157	Q7RTS3	PTF1A	157	S	RRRRRVRSEAELQQL	FALSE	FALSE	0.7305690493041146	FALSE	S/T	S/T	0.131109	0.804	0.338	0.041	0.041
O14757	Serine/threonine-protein kinase Chk1	CHEK1	Q7RTS3-S178	Q7RTS3	PTF1A	178	S	RERRRMQSINDAFEG	FALSE	FALSE	0.7284902642019523	FALSE	S/T	S/T	0.243989	0.804	0.338	0.041	0.041
O14757	Serine/threonine-protein kinase Chk1	CHEK1	Q7RTS3-T192	Q7RTS3	PTF1A	192	T	GLRSHIPTLPYEKRL	FALSE	FALSE	0.5768221285218627	FALSE	S/T	S/T	0.0436664	0.804	0.338	0.041	0.041
O14757	Serine/threonine-protein kinase Chk1	CHEK1	Q7RTT3-S181	Q7RTT3	SSX9	181	S	LVIYEEISDPEEDDE	FALSE	FALSE	0.5123898059891128	FALSE	S/T	S/T	0.0361632	0.836	0.314	0.041	0.041
O14757	Serine/threonine-protein kinase Chk1	CHEK1	Q7RTU1-S87	Q7RTU1	TCF23	87	S	ENAARERSRVRTLRQ	FALSE	FALSE	0.5844034208919351	FALSE	S/T	S/T	0.0646442	0.683	0.296	0.041	0.041
O14757	Serine/threonine-protein kinase Chk1	CHEK1	Q7RTU1-T91	Q7RTU1	TCF23	91	T	RERSRVRTLRQAFLA	FALSE	FALSE	0.570376448996635	FALSE	S/T	S/T	0.04952	0.683	0.296	0.041	0.041
O14757	Serine/threonine-protein kinase Chk1	CHEK1	Q7RTU7-S33	Q7RTU7	SCX	33	S	EDRGSDSSGSDEKPC	FALSE	FALSE	0.5753877687137987	FALSE	S/T	S/T	0.0295439	0.712	0.352	0.041	0.041
O14757	Serine/threonine-protein kinase Chk1	CHEK1	Q7RTU7-S35	Q7RTU7	SCX	35	S	RGSDSSGSDEKPCRV	FALSE	FALSE	0.5016370547273674	FALSE	S/T	S/T	0.00683244	0.712	0.352	0.041	0.041
O14757	Serine/threonine-protein kinase Chk1	CHEK1	Q7RTU7-T5	Q7RTU7	SCX	5	T	___MSFATLRPAPPG	FALSE	FALSE	0.5136503933582893	FALSE	S/T	S/T	0.0124091	0.712	0.352	0.041	0.041
O14757	Serine/threonine-protein kinase Chk1	CHEK1	Q7RTU7-T100	Q7RTU7	SCX	100	T	TAFTALRTLIPTEPA	FALSE	FALSE	0.5546359674440442	FALSE	S/T	S/T	0.020634	0.712	0.352	0.041	0.041
O14757	Serine/threonine-protein kinase Chk1	CHEK1	Q7RTV3-S117	Q7RTV3	ZN367	117	S	GAPPPAASASAAASG	FALSE	FALSE	0.50344100650412	FALSE	S/T	S/T	0.0121524	0.605	0.715	0.091	0.047
O14757	Serine/threonine-protein kinase Chk1	CHEK1	Q7RTV3-S123	Q7RTV3	ZN367	123	S	ASASAAASGGEDEEE	FALSE	FALSE	0.5312784553632228	FALSE	S/T	S/T	0.0164061	0.605	0.715	0.091	0.047
O14757	Serine/threonine-protein kinase Chk1	CHEK1	Q7RTV3-T152	Q7RTV3	ZN367	152	T	RGRPRADTVRDLINE	FALSE	FALSE	0.710939208307608	FALSE	S/T	S/T	0.230532	0.605	0.715	0.091	0.047
O14757	Serine/threonine-protein kinase Chk1	CHEK1	Q7RTV3-T220	Q7RTV3	ZN367	220	T	KTHQRLHTGEKPFVC	FALSE	FALSE	0.5066844430647941	FALSE	S/T	S/T	0.0125221	0.605	0.715	0.091	0.047
O14757	Serine/threonine-protein kinase Chk1	CHEK1	Q7Z2E3-S132	Q7Z2E3	APTX	132	S	THRKRKRSGNSDSIE	FALSE	FALSE	0.7706050172282881	FALSE	S/T	S/T	0.123581	0.818	0.414	0.041	0.041
O14757	Serine/threonine-protein kinase Chk1	CHEK1	Q7Z2E3-S135	Q7Z2E3	APTX	135	S	KRKRSGNSDSIERDA	FALSE	FALSE	0.5011008507458888	FALSE	S/T	S/T	0.0200532	0.818	0.414	0.041	0.041
O14757	Serine/threonine-protein kinase Chk1	CHEK1	Q7Z2E3-S177	Q7Z2E3	APTX	177	S	DAPIKKESLGHWSQG	FALSE	FALSE	0.7006315832108297	FALSE	S/T	S/T	0.0610445	0.818	0.414	0.041	0.041
O14757	Serine/threonine-protein kinase Chk1	CHEK1	Q7Z2K6-S61	Q7Z2K6	ERMP1	61	S	PGGSGGASRGAGTGL	FALSE	FALSE	0.5054922966633684	FALSE	S/T	S/T	0.102391	0.489	0.308	0.041	0.041
O14757	Serine/threonine-protein kinase Chk1	CHEK1	Q7Z2V1-T180	Q7Z2V1	TNT	180	T	RLNRRLNTQAASNQT	FALSE	FALSE	0.5632814718306899	FALSE	S/T	S/T	0.0340796	0.876	0.398	0.041	0.041
O14757	Serine/threonine-protein kinase Chk1	CHEK1	Q7Z2Z1-S292	Q7Z2Z1	TICRR	292	S	LNRLLYNSPEYEASF	FALSE	FALSE	0.5922694613828119	FALSE	S/T	S/T	6.6635e-5	0.767	0.514	0.217	0.041
O14757	Serine/threonine-protein kinase Chk1	CHEK1	Q7Z2Z1-S441	Q7Z2Z1	TICRR	441	S	LQTAVADSPRDTASL	FALSE	FALSE	0.6591976624693902	FALSE	S/T	S/T	7.36901e-4	0.767	0.514	0.217	0.041
O14757	Serine/threonine-protein kinase Chk1	CHEK1	Q7Z2Z1-S557	Q7Z2Z1	TICRR	557	S	TIAHQEDSKKKRGVP	FALSE	FALSE	0.7974794007238521	FALSE	S/T	S/T	0.0188999	0.767	0.514	0.217	0.041
O14757	Serine/threonine-protein kinase Chk1	CHEK1	Q7Z2Z1-S599	Q7Z2Z1	TICRR	599	S	QKLHPDGSPDVAGEK	FALSE	FALSE	0.6416062906819844	FALSE	S/T	S/T	3.11335e-4	0.767	0.514	0.217	0.041
O14757	Serine/threonine-protein kinase Chk1	CHEK1	Q7Z2Z1-S613	Q7Z2Z1	TICRR	613	S	KGIQKIPSGRTVDKL	FALSE	FALSE	0.898380342610604	FALSE	S/T	S/T	0.437464	0.767	0.514	0.217	0.041
O14757	Serine/threonine-protein kinase Chk1	CHEK1	Q7Z2Z1-S677	Q7Z2Z1	TICRR	677	S	TVKMFLKSKGTKELE	FALSE	FALSE	0.7437834761671716	FALSE	S/T	S/T	0.0133021	0.767	0.514	0.217	0.041
O14757	Serine/threonine-protein kinase Chk1	CHEK1	Q7Z2Z1-S810	Q7Z2Z1	TICRR	810	S	VLPTDFFSDDSMTQE	FALSE	FALSE	0.7974794007238521	FALSE	S/T	S/T	0.0189879	0.767	0.514	0.217	0.041
O14757	Serine/threonine-protein kinase Chk1	CHEK1	Q7Z2Z1-S820	Q7Z2Z1	TICRR	820	S	SMTQENKSPLLSVPF	FALSE	FALSE	0.6339155639112395	FALSE	S/T	S/T	2.76873e-4	0.767	0.514	0.217	0.041
O14757	Serine/threonine-protein kinase Chk1	CHEK1	Q7Z2Z1-S834	Q7Z2Z1	TICRR	834	S	FLSSARRSVSGSPES	FALSE	FALSE	0.6792284028667478	FALSE	S/T	S/T	0.0105977	0.767	0.514	0.217	0.041
O14757	Serine/threonine-protein kinase Chk1	CHEK1	Q7Z2Z1-S836	Q7Z2Z1	TICRR	836	S	SSARRSVSGSPESDE	FALSE	FALSE	0.8496336457102922	FALSE	S/T	S/T	0.0477056	0.767	0.514	0.217	0.041
O14757	Serine/threonine-protein kinase Chk1	CHEK1	Q7Z2Z1-S838	Q7Z2Z1	TICRR	838	S	ARRSVSGSPESDELQ	FALSE	FALSE	0.6303340260491037	FALSE	S/T	S/T	2.28225e-4	0.767	0.514	0.217	0.041
O14757	Serine/threonine-protein kinase Chk1	CHEK1	Q7Z2Z1-S841	Q7Z2Z1	TICRR	841	S	SVSGSPESDELQELR	FALSE	FALSE	0.6414035113529141	FALSE	S/T	S/T	0.00870739	0.767	0.514	0.217	0.041
O14757	Serine/threonine-protein kinase Chk1	CHEK1	Q7Z2Z1-S851	Q7Z2Z1	TICRR	851	S	LQELRTRSAKKRRKN	FALSE	FALSE	0.8015632723545929	FALSE	S/T	S/T	0.0216388	0.767	0.514	0.217	0.041
O14757	Serine/threonine-protein kinase Chk1	CHEK1	Q7Z2Z1-S865	Q7Z2Z1	TICRR	865	S	NALIRHKSIAEVSQN	TRUE	TRUE	0.882989188364888	FALSE	S/T	S/T	0.240914	0.767	0.514	0.217	0.041
O14757	Serine/threonine-protein kinase Chk1	CHEK1	Q7Z2Z1-S891	Q7Z2Z1	TICRR	891	S	RATKKENSHPAPQQP	FALSE	FALSE	0.8432356862142206	FALSE	S/T	S/T	0.0763115	0.767	0.514	0.217	0.041
O14757	Serine/threonine-protein kinase Chk1	CHEK1	Q7Z2Z1-S899	Q7Z2Z1	TICRR	899	S	HPAPQQPSQPVKDTV	FALSE	FALSE	0.6514192411537716	FALSE	S/T	S/T	0.00897227	0.767	0.514	0.217	0.041
O14757	Serine/threonine-protein kinase Chk1	CHEK1	Q7Z2Z1-S923	Q7Z2Z1	TICRR	923	S	LFNQELLSPSKRSLK	FALSE	FALSE	0.6252807083744121	FALSE	S/T	S/T	1.98254e-4	0.767	0.514	0.217	0.041
O14757	Serine/threonine-protein kinase Chk1	CHEK1	Q7Z2Z1-S925	Q7Z2Z1	TICRR	925	S	NQELLSPSKRSLKRG	FALSE	FALSE	0.7437834761671716	FALSE	S/T	S/T	0.0133954	0.767	0.514	0.217	0.041
O14757	Serine/threonine-protein kinase Chk1	CHEK1	Q7Z2Z1-S936	Q7Z2Z1	TICRR	936	S	LKRGLPRSHSVSAVD	FALSE	FALSE	0.8427241219007684	FALSE	S/T	S/T	0.0467942	0.767	0.514	0.217	0.041
O14757	Serine/threonine-protein kinase Chk1	CHEK1	Q7Z2Z1-S938	Q7Z2Z1	TICRR	938	S	RGLPRSHSVSAVDGL	FALSE	FALSE	0.8745972693955146	FALSE	S/T	S/T	0.17175	0.767	0.514	0.217	0.041
O14757	Serine/threonine-protein kinase Chk1	CHEK1	Q7Z2Z1-S940	Q7Z2Z1	TICRR	940	S	LPRSHSVSAVDGLED	FALSE	FALSE	0.845189198978852	FALSE	S/T	S/T	0.0371269	0.767	0.514	0.217	0.041
O14757	Serine/threonine-protein kinase Chk1	CHEK1	Q7Z2Z1-S988	Q7Z2Z1	TICRR	988	S	HRQIKGRSSDPGPDI	FALSE	FALSE	0.853878595816854	FALSE	S/T	S/T	0.0844518	0.767	0.514	0.217	0.041
O14757	Serine/threonine-protein kinase Chk1	CHEK1	Q7Z2Z1-S989	Q7Z2Z1	TICRR	989	S	RQIKGRSSDPGPDIG	FALSE	FALSE	0.8361046418109584	FALSE	S/T	S/T	0.0433702	0.767	0.514	0.217	0.041
O14757	Serine/threonine-protein kinase Chk1	CHEK1	Q7Z2Z1-S1001	Q7Z2Z1	TICRR	1001	S	DIGVVEESPEKGDEI	FALSE	FALSE	0.659981047351485	FALSE	S/T	S/T	4.30115e-4	0.767	0.514	0.217	0.041
O14757	Serine/threonine-protein kinase Chk1	CHEK1	Q7Z2Z1-S1009	Q7Z2Z1	TICRR	1009	S	PEKGDEISLRRSPRI	FALSE	FALSE	0.6395939966882034	FALSE	S/T	S/T	0.00168273	0.767	0.514	0.217	0.041
O14757	Serine/threonine-protein kinase Chk1	CHEK1	Q7Z2Z1-S1013	Q7Z2Z1	TICRR	1013	S	DEISLRRSPRIKQLS	FALSE	FALSE	0.5688992841284718	FALSE	S/T	S/T	2.13885e-5	0.767	0.514	0.217	0.041
O14757	Serine/threonine-protein kinase Chk1	CHEK1	Q7Z2Z1-S1020	Q7Z2Z1	TICRR	1020	S	SPRIKQLSFSRTHSA	FALSE	FALSE	0.8378843430713294	FALSE	S/T	S/T	0.0456971	0.767	0.514	0.217	0.041
O14757	Serine/threonine-protein kinase Chk1	CHEK1	Q7Z2Z1-S1026	Q7Z2Z1	TICRR	1026	S	LSFSRTHSASFYSVS	FALSE	FALSE	0.8390296326569057	FALSE	S/T	S/T	0.0330565	0.767	0.514	0.217	0.041
O14757	Serine/threonine-protein kinase Chk1	CHEK1	Q7Z2Z1-S1037	Q7Z2Z1	TICRR	1037	S	YSVSQPKSRSVQRVH	FALSE	FALSE	0.631084619447564	FALSE	S/T	S/T	0.00529981	0.767	0.514	0.217	0.041
O14757	Serine/threonine-protein kinase Chk1	CHEK1	Q7Z2Z1-S1039	Q7Z2Z1	TICRR	1039	S	VSQPKSRSVQRVHSF	FALSE	FALSE	0.8373843430713295	FALSE	S/T	S/T	0.0439967	0.767	0.514	0.217	0.041
O14757	Serine/threonine-protein kinase Chk1	CHEK1	Q7Z2Z1-S1045	Q7Z2Z1	TICRR	1045	S	RSVQRVHSFQQDKSD	TRUE	TRUE	0.8482183283707759	FALSE	S/T	S/T	0.0790525	0.767	0.514	0.217	0.041
O14757	Serine/threonine-protein kinase Chk1	CHEK1	Q7Z2Z1-S1051	Q7Z2Z1	TICRR	1051	S	HSFQQDKSDQRENSP	FALSE	FALSE	0.6701165634554335	FALSE	S/T	S/T	0.0102797	0.767	0.514	0.217	0.041
O14757	Serine/threonine-protein kinase Chk1	CHEK1	Q7Z2Z1-S1057	Q7Z2Z1	TICRR	1057	S	KSDQRENSPVQSIRS	FALSE	FALSE	0.6252807083744121	FALSE	S/T	S/T	2.0063e-4	0.767	0.514	0.217	0.041
O14757	Serine/threonine-protein kinase Chk1	CHEK1	Q7Z2Z1-S1061	Q7Z2Z1	TICRR	1061	S	RENSPVQSIRSPKSL	FALSE	FALSE	0.6476770541851345	FALSE	S/T	S/T	0.00341497	0.767	0.514	0.217	0.041
O14757	Serine/threonine-protein kinase Chk1	CHEK1	Q7Z2Z1-S1064	Q7Z2Z1	TICRR	1064	S	SPVQSIRSPKSLLFG	FALSE	FALSE	0.5979583502717007	FALSE	S/T	S/T	7.79349e-5	0.767	0.514	0.217	0.041
O14757	Serine/threonine-protein kinase Chk1	CHEK1	Q7Z2Z1-S1074	Q7Z2Z1	TICRR	1074	S	SLLFGAMSEMISPSE	FALSE	FALSE	0.8426204695715769	FALSE	S/T	S/T	0.0356867	0.767	0.514	0.217	0.041
O14757	Serine/threonine-protein kinase Chk1	CHEK1	Q7Z2Z1-S1078	Q7Z2Z1	TICRR	1078	S	GAMSEMISPSEKGSA	FALSE	FALSE	0.5997514379854779	FALSE	S/T	S/T	8.52239e-5	0.767	0.514	0.217	0.041
O14757	Serine/threonine-protein kinase Chk1	CHEK1	Q7Z2Z1-S1080	Q7Z2Z1	TICRR	1080	S	MSEMISPSEKGSARM	FALSE	FALSE	0.6362047109739176	FALSE	S/T	S/T	0.0015097	0.767	0.514	0.217	0.041
O14757	Serine/threonine-protein kinase Chk1	CHEK1	Q7Z2Z1-S1084	Q7Z2Z1	TICRR	1084	S	ISPSEKGSARMKKRS	FALSE	FALSE	0.6319982076496964	FALSE	S/T	S/T	0.00131024	0.767	0.514	0.217	0.041
O14757	Serine/threonine-protein kinase Chk1	CHEK1	Q7Z2Z1-S1109	Q7Z2Z1	TICRR	1109	S	AYQTPKKSHQKSLSF	FALSE	FALSE	0.6490809757537621	FALSE	S/T	S/T	0.00306206	0.767	0.514	0.217	0.041
O14757	Serine/threonine-protein kinase Chk1	CHEK1	Q7Z2Z1-S1113	Q7Z2Z1	TICRR	1113	S	PKKSHQKSLSFSKTT	FALSE	FALSE	0.6999044170224747	FALSE	S/T	S/T	0.011343	0.767	0.514	0.217	0.041
O14757	Serine/threonine-protein kinase Chk1	CHEK1	Q7Z2Z1-S1115	Q7Z2Z1	TICRR	1115	S	KSHQKSLSFSKTTPR	FALSE	FALSE	0.8738279169948407	FALSE	S/T	S/T	0.136494	0.767	0.514	0.217	0.041
O14757	Serine/threonine-protein kinase Chk1	CHEK1	Q7Z2Z1-S1117	Q7Z2Z1	TICRR	1117	S	HQKSLSFSKTTPRRI	FALSE	FALSE	0.6393257533498424	FALSE	S/T	S/T	0.00196035	0.767	0.514	0.217	0.041
O14757	Serine/threonine-protein kinase Chk1	CHEK1	Q7Z2Z1-S1125	Q7Z2Z1	TICRR	1125	S	KTTPRRISHTPQTPL	FALSE	FALSE	0.7771992852813525	FALSE	S/T	S/T	0.0153787	0.767	0.514	0.217	0.041
O14757	Serine/threonine-protein kinase Chk1	CHEK1	Q7Z2Z1-S1141	Q7Z2Z1	TICRR	1141	S	TPERLQKSPAKMTPT	FALSE	FALSE	0.5844446520911509	FALSE	S/T	S/T	3.4283e-5	0.767	0.514	0.217	0.041
O14757	Serine/threonine-protein kinase Chk1	CHEK1	Q7Z2Z1-S1160	Q7Z2Z1	TICRR	1160	S	FKESLKDSSSPGHDS	FALSE	FALSE	0.6498885121425927	FALSE	S/T	S/T	9.50979e-4	0.767	0.514	0.217	0.041
O14757	Serine/threonine-protein kinase Chk1	CHEK1	Q7Z2Z1-S1161	Q7Z2Z1	TICRR	1161	S	KESLKDSSSPGHDSP	FALSE	FALSE	0.7313591699717386	FALSE	S/T	S/T	0.0122841	0.767	0.514	0.217	0.041
O14757	Serine/threonine-protein kinase Chk1	CHEK1	Q7Z2Z1-S1162	Q7Z2Z1	TICRR	1162	S	ESLKDSSSPGHDSPL	FALSE	FALSE	0.6107319363464022	FALSE	S/T	S/T	1.15134e-4	0.767	0.514	0.217	0.041
O14757	Serine/threonine-protein kinase Chk1	CHEK1	Q7Z2Z1-S1167	Q7Z2Z1	TICRR	1167	S	SSSPGHDSPLDSKIT	FALSE	FALSE	0.6615224816201188	FALSE	S/T	S/T	4.53812e-4	0.767	0.514	0.217	0.041
O14757	Serine/threonine-protein kinase Chk1	CHEK1	Q7Z2Z1-S1171	Q7Z2Z1	TICRR	1171	S	GHDSPLDSKITPQKR	FALSE	FALSE	0.6211852799507437	FALSE	S/T	S/T	0.00392728	0.767	0.514	0.217	0.041
O14757	Serine/threonine-protein kinase Chk1	CHEK1	Q7Z2Z1-S1187	Q7Z2Z1	TICRR	1187	S	TQAGEGTSLETKTPR	FALSE	FALSE	0.6215979783634422	FALSE	S/T	S/T	0.0048852	0.767	0.514	0.217	0.041
O14757	Serine/threonine-protein kinase Chk1	CHEK1	Q7Z2Z1-S1222	Q7Z2Z1	TICRR	1222	S	SVNSSPESPSCPAPP	FALSE	FALSE	0.5681377344208693	FALSE	S/T	S/T	1.83853e-5	0.767	0.514	0.217	0.041
O14757	Serine/threonine-protein kinase Chk1	CHEK1	Q7Z2Z1-S1298	Q7Z2Z1	TICRR	1298	S	TPKRPGNSTVTSSPP	FALSE	FALSE	0.6173313116967756	FALSE	S/T	S/T	0.00443446	0.767	0.514	0.217	0.041
O14757	Serine/threonine-protein kinase Chk1	CHEK1	Q7Z2Z1-S1302	Q7Z2Z1	TICRR	1302	S	PGNSTVTSSPPVTPK	FALSE	FALSE	0.6477059757537621	FALSE	S/T	S/T	0.00290798	0.767	0.514	0.217	0.041
O14757	Serine/threonine-protein kinase Chk1	CHEK1	Q7Z2Z1-S1303	Q7Z2Z1	TICRR	1303	S	GNSTVTSSPPVTPKK	FALSE	FALSE	0.5843157238368158	FALSE	S/T	S/T	5.49691e-5	0.767	0.514	0.217	0.041
O14757	Serine/threonine-protein kinase Chk1	CHEK1	Q7Z2Z1-S1314	Q7Z2Z1	TICRR	1314	S	TPKKLFTSPLCDVSK	FALSE	FALSE	0.5935551756685262	FALSE	S/T	S/T	6.36526e-5	0.767	0.514	0.217	0.041
O14757	Serine/threonine-protein kinase Chk1	CHEK1	Q7Z2Z1-S1320	Q7Z2Z1	TICRR	1320	S	TSPLCDVSKKSPFRK	FALSE	FALSE	0.6484794346572127	FALSE	S/T	S/T	0.00102361	0.767	0.514	0.217	0.041
O14757	Serine/threonine-protein kinase Chk1	CHEK1	Q7Z2Z1-S1323	Q7Z2Z1	TICRR	1323	S	LCDVSKKSPFRKSKI	FALSE	FALSE	0.5661377344208693	FALSE	S/T	S/T	1.88806e-5	0.767	0.514	0.217	0.041
O14757	Serine/threonine-protein kinase Chk1	CHEK1	Q7Z2Z1-S1334	Q7Z2Z1	TICRR	1334	S	KSKIECPSPGELDQK	FALSE	FALSE	0.6252807083744121	FALSE	S/T	S/T	2.04108e-4	0.767	0.514	0.217	0.041
O14757	Serine/threonine-protein kinase Chk1	CHEK1	Q7Z2Z1-S1346	Q7Z2Z1	TICRR	1346	S	DQKEPQMSPSVAASL	FALSE	FALSE	0.5786864381298573	FALSE	S/T	S/T	2.77494e-5	0.767	0.514	0.217	0.041
O14757	Serine/threonine-protein kinase Chk1	CHEK1	Q7Z2Z1-S1348	Q7Z2Z1	TICRR	1348	S	KEPQMSPSVAASLSC	FALSE	FALSE	0.8240674176492095	FALSE	S/T	S/T	0.0274831	0.767	0.514	0.217	0.041
O14757	Serine/threonine-protein kinase Chk1	CHEK1	Q7Z2Z1-S1352	Q7Z2Z1	TICRR	1352	S	MSPSVAASLSCPVPS	FALSE	FALSE	0.7329147255272941	FALSE	S/T	S/T	0.0121979	0.767	0.514	0.217	0.041
O14757	Serine/threonine-protein kinase Chk1	CHEK1	Q7Z2Z1-S1354	Q7Z2Z1	TICRR	1354	S	PSVAASLSCPVPSTP	FALSE	FALSE	0.6224069015723654	FALSE	S/T	S/T	0.00387416	0.767	0.514	0.217	0.041
O14757	Serine/threonine-protein kinase Chk1	CHEK1	Q7Z2Z1-S1359	Q7Z2Z1	TICRR	1359	S	SLSCPVPSTPPELSQ	FALSE	FALSE	0.6283659638387	FALSE	S/T	S/T	0.00670681	0.767	0.514	0.217	0.041
O14757	Serine/threonine-protein kinase Chk1	CHEK1	Q7Z2Z1-S1365	Q7Z2Z1	TICRR	1365	S	PSTPPELSQRATLDT	FALSE	FALSE	0.6438473592276344	FALSE	S/T	S/T	0.00875317	0.767	0.514	0.217	0.041
O14757	Serine/threonine-protein kinase Chk1	CHEK1	Q7Z2Z1-S1413	Q7Z2Z1	TICRR	1413	S	PGVGTADSPAAPTDS	FALSE	FALSE	0.6561367242889266	FALSE	S/T	S/T	3.53693e-4	0.767	0.514	0.217	0.041
O14757	Serine/threonine-protein kinase Chk1	CHEK1	Q7Z2Z1-S1420	Q7Z2Z1	TICRR	1420	S	SPAAPTDSRDDQKGL	FALSE	FALSE	0.6979844170224747	FALSE	S/T	S/T	0.0111499	0.767	0.514	0.217	0.041
O14757	Serine/threonine-protein kinase Chk1	CHEK1	Q7Z2Z1-S1428	Q7Z2Z1	TICRR	1428	S	RDDQKGLSLSPQSPP	FALSE	FALSE	0.7316274626546654	FALSE	S/T	S/T	0.012351000000000001	0.767	0.514	0.217	0.041
O14757	Serine/threonine-protein kinase Chk1	CHEK1	Q7Z2Z1-S1430	Q7Z2Z1	TICRR	1430	S	DQKGLSLSPQSPPER	FALSE	FALSE	0.5786864381298573	FALSE	S/T	S/T	2.7417e-5	0.767	0.514	0.217	0.041
O14757	Serine/threonine-protein kinase Chk1	CHEK1	Q7Z2Z1-S1433	Q7Z2Z1	TICRR	1433	S	GLSLSPQSPPERRGY	FALSE	FALSE	0.58122134892373	FALSE	S/T	S/T	3.97377e-5	0.767	0.514	0.217	0.041
O14757	Serine/threonine-protein kinase Chk1	CHEK1	Q7Z2Z1-S1453	Q7Z2Z1	TICRR	1453	S	RSDWHASSPLLITSD	FALSE	FALSE	0.6082355881265247	FALSE	S/T	S/T	1.06999e-4	0.767	0.514	0.217	0.041
O14757	Serine/threonine-protein kinase Chk1	CHEK1	Q7Z2Z1-S1484	Q7Z2Z1	TICRR	1484	S	DLKSNVLSVEEGEGL	FALSE	FALSE	0.6615537401076865	FALSE	S/T	S/T	0.00968656	0.767	0.514	0.217	0.041
O14757	Serine/threonine-protein kinase Chk1	CHEK1	Q7Z2Z1-S1509	Q7Z2Z1	TICRR	1509	S	SHPGIPPSPPSCGPG	FALSE	FALSE	0.5612119407700757	FALSE	S/T	S/T	1.50803e-5	0.767	0.514	0.217	0.041
O14757	Serine/threonine-protein kinase Chk1	CHEK1	Q7Z2Z1-S1517	Q7Z2Z1	TICRR	1517	S	PPSCGPGSPLMPSRD	FALSE	FALSE	0.5688992841284718	FALSE	S/T	S/T	2.1066200000000002e-05	0.767	0.514	0.217	0.041
O14757	Serine/threonine-protein kinase Chk1	CHEK1	Q7Z2Z1-S1581	Q7Z2Z1	TICRR	1581	S	RIKKIDPSSSLEAEP	FALSE	FALSE	0.6398476672119545	FALSE	S/T	S/T	0.00360302	0.767	0.514	0.217	0.041
O14757	Serine/threonine-protein kinase Chk1	CHEK1	Q7Z2Z1-S1582	Q7Z2Z1	TICRR	1582	S	IKKIDPSSSLEAEPL	FALSE	FALSE	0.639273386348382	FALSE	S/T	S/T	0.00214781	0.767	0.514	0.217	0.041
O14757	Serine/threonine-protein kinase Chk1	CHEK1	Q7Z2Z1-S1583	Q7Z2Z1	TICRR	1583	S	KKIDPSSSLEAEPLS	FALSE	FALSE	0.7437834761671716	FALSE	S/T	S/T	0.0134005	0.767	0.514	0.217	0.041
O14757	Serine/threonine-protein kinase Chk1	CHEK1	Q7Z2Z1-S1590	Q7Z2Z1	TICRR	1590	S	SLEAEPLSKEESSLG	FALSE	FALSE	0.6207186680186146	FALSE	S/T	S/T	0.00494616	0.767	0.514	0.217	0.041
O14757	Serine/threonine-protein kinase Chk1	CHEK1	Q7Z2Z1-S1594	Q7Z2Z1	TICRR	1594	S	EPLSKEESSLGEESF	FALSE	FALSE	0.861945014357201	FALSE	S/T	S/T	0.0942427	0.767	0.514	0.217	0.041
O14757	Serine/threonine-protein kinase Chk1	CHEK1	Q7Z2Z1-S1595	Q7Z2Z1	TICRR	1595	S	PLSKEESSLGEESFL	FALSE	FALSE	0.7334662668610905	FALSE	S/T	S/T	0.0124197	0.767	0.514	0.217	0.041
O14757	Serine/threonine-protein kinase Chk1	CHEK1	Q7Z2Z1-S1613	Q7Z2Z1	TICRR	1613	S	SMPRASRSLSKPEPT	FALSE	FALSE	0.6275672722757278	FALSE	S/T	S/T	0.00714251	0.767	0.514	0.217	0.041
O14757	Serine/threonine-protein kinase Chk1	CHEK1	Q7Z2Z1-S1615	Q7Z2Z1	TICRR	1615	S	PRASRSLSKPEPTYV	FALSE	FALSE	0.7973285116441053	FALSE	S/T	S/T	0.0182679	0.767	0.514	0.217	0.041
O14757	Serine/threonine-protein kinase Chk1	CHEK1	Q7Z2Z1-S1623	Q7Z2Z1	TICRR	1623	S	KPEPTYVSPPCPRLS	FALSE	FALSE	0.5844446520911509	FALSE	S/T	S/T	3.34578e-5	0.767	0.514	0.217	0.041
O14757	Serine/threonine-protein kinase Chk1	CHEK1	Q7Z2Z1-S1674	Q7Z2Z1	TICRR	1674	S	WTPSPKHSGKTTPDI	FALSE	FALSE	0.659981047351485	FALSE	S/T	S/T	4.26007e-4	0.767	0.514	0.217	0.041
O14757	Serine/threonine-protein kinase Chk1	CHEK1	Q7Z2Z1-S1718	Q7Z2Z1	TICRR	1718	S	GSLSLLESEGKDHGL	FALSE	FALSE	0.7994713687869625	FALSE	S/T	S/T	0.0182349	0.767	0.514	0.217	0.041
O14757	Serine/threonine-protein kinase Chk1	CHEK1	Q7Z2Z1-S1750	Q7Z2Z1	TICRR	1750	S	VCQLPDQSPPRNSMP	FALSE	FALSE	0.5455914111001241	FALSE	S/T	S/T	5.62641e-6	0.767	0.514	0.217	0.041
O14757	Serine/threonine-protein kinase Chk1	CHEK1	Q7Z2Z1-S1755	Q7Z2Z1	TICRR	1755	S	DQSPPRNSMPKAEEA	FALSE	FALSE	0.640546937864674	FALSE	S/T	S/T	0.00183435	0.767	0.514	0.217	0.041
O14757	Serine/threonine-protein kinase Chk1	CHEK1	Q7Z2Z1-S1763	Q7Z2Z1	TICRR	1763	S	MPKAEEASSWGQFGL	FALSE	FALSE	0.7437834761671716	FALSE	S/T	S/T	0.0132355	0.767	0.514	0.217	0.041
O14757	Serine/threonine-protein kinase Chk1	CHEK1	Q7Z2Z1-S1771	Q7Z2Z1	TICRR	1771	S	SWGQFGLSSRKRVLL	FALSE	FALSE	0.8518365689333174	FALSE	S/T	S/T	0.0699201	0.767	0.514	0.217	0.041
O14757	Serine/threonine-protein kinase Chk1	CHEK1	Q7Z2Z1-S1772	Q7Z2Z1	TICRR	1772	S	WGQFGLSSRKRVLLA	FALSE	FALSE	0.6287381824788895	FALSE	S/T	S/T	0.00856744	0.767	0.514	0.217	0.041
O14757	Serine/threonine-protein kinase Chk1	CHEK1	Q7Z2Z1-S1837	Q7Z2Z1	TICRR	1837	S	PPSCAVRSCLSASAL	FALSE	FALSE	0.6296992971720334	FALSE	S/T	S/T	0.00690185	0.767	0.514	0.217	0.041
O14757	Serine/threonine-protein kinase Chk1	CHEK1	Q7Z2Z1-S1840	Q7Z2Z1	TICRR	1840	S	CAVRSCLSASALQAL	FALSE	FALSE	0.7961124608832905	FALSE	S/T	S/T	0.019375	0.767	0.514	0.217	0.041
O14757	Serine/threonine-protein kinase Chk1	CHEK1	Q7Z2Z1-S1842	Q7Z2Z1	TICRR	1842	S	VRSCLSASALQALTQ	FALSE	FALSE	0.6569558934690312	FALSE	S/T	S/T	0.00943764	0.767	0.514	0.217	0.041
O14757	Serine/threonine-protein kinase Chk1	CHEK1	Q7Z2Z1-S1850	Q7Z2Z1	TICRR	1850	S	ALQALTQSPLLFQGK	FALSE	FALSE	0.5855030254241175	FALSE	S/T	S/T	5.05223e-5	0.767	0.514	0.217	0.041
O14757	Serine/threonine-protein kinase Chk1	CHEK1	Q7Z2Z1-S1876	Q7Z2Z1	TICRR	1876	S	EDVDVLPSTVEDSPF	FALSE	FALSE	0.8434025617598621	FALSE	S/T	S/T	0.0399366	0.767	0.514	0.217	0.041
O14757	Serine/threonine-protein kinase Chk1	CHEK1	Q7Z2Z1-S1881	Q7Z2Z1	TICRR	1881	S	LPSTVEDSPFSRAFS	FALSE	FALSE	0.5930551756685262	FALSE	S/T	S/T	5.72607e-5	0.767	0.514	0.217	0.041
O14757	Serine/threonine-protein kinase Chk1	CHEK1	Q7Z2Z1-S1894	Q7Z2Z1	TICRR	1894	S	FSRRRPISRTYTRKK	TRUE	TRUE	0.84450380215624965	FALSE	S/T	S/T	0.0765937	0.767	0.514	0.217	0.041
O14757	Serine/threonine-protein kinase Chk1	CHEK1	Q7Z2Z1-T13	Q7Z2Z1	TICRR	13	T	KVMLLLDTAGGAARH	FALSE	FALSE	0.7977229700634942	FALSE	S/T	S/T	0.0227487	0.767	0.514	0.217	0.041
O14757	Serine/threonine-protein kinase Chk1	CHEK1	Q7Z2Z1-T207	Q7Z2Z1	TICRR	207	T	VMVARKITFYWVDTT	FALSE	FALSE	0.8769945836615074	FALSE	S/T	S/T	0.132729	0.767	0.514	0.217	0.041
O14757	Serine/threonine-protein kinase Chk1	CHEK1	Q7Z2Z1-T436	Q7Z2Z1	TICRR	436	T	FQRHVLQTAVADSPR	FALSE	FALSE	0.8423950727461801	FALSE	S/T	S/T	0.0342646	0.767	0.514	0.217	0.041
O14757	Serine/threonine-protein kinase Chk1	CHEK1	Q7Z2Z1-T566	Q7Z2Z1	TICRR	566	T	KKRGVPRTPVRQKMN	FALSE	FALSE	0.618607999172465	FALSE	S/T	S/T	1.36243e-4	0.767	0.514	0.217	0.041
O14757	Serine/threonine-protein kinase Chk1	CHEK1	Q7Z2Z1-T626	Q7Z2Z1	TICRR	626	T	KLEDRGRTLRSSKPK	FALSE	FALSE	0.839249909806963	FALSE	S/T	S/T	0.0305035	0.767	0.514	0.217	0.041
O14757	Serine/threonine-protein kinase Chk1	CHEK1	Q7Z2Z1-T680	Q7Z2Z1	TICRR	680	T	MFLKSKGTKELEVNC	FALSE	FALSE	0.84687570691536	FALSE	S/T	S/T	0.0383748	0.767	0.514	0.217	0.041
O14757	Serine/threonine-protein kinase Chk1	CHEK1	Q7Z2Z1-T815	Q7Z2Z1	TICRR	815	T	FFSDDSMTQENKSPL	FALSE	FALSE	0.6502112582178279	FALSE	S/T	S/T	0.00107683	0.767	0.514	0.217	0.041
O14757	Serine/threonine-protein kinase Chk1	CHEK1	Q7Z2Z1-T969	Q7Z2Z1	TICRR	969	T	LTKSVAETPVHKQIS	FALSE	FALSE	0.6230427213946872	FALSE	S/T	S/T	1.659e-4	0.767	0.514	0.217	0.041
O14757	Serine/threonine-protein kinase Chk1	CHEK1	Q7Z2Z1-T1024	Q7Z2Z1	TICRR	1024	T	KQLSFSRTHSASFYS	FALSE	FALSE	0.6568225601356977	FALSE	S/T	S/T	0.00958516	0.767	0.514	0.217	0.041
O14757	Serine/threonine-protein kinase Chk1	CHEK1	Q7Z2Z1-T1105	Q7Z2Z1	TICRR	1105	T	EVPAAYQTPKKSHQK	FALSE	FALSE	0.567959162992298	FALSE	S/T	S/T	1.7245e-5	0.767	0.514	0.217	0.041
O14757	Serine/threonine-protein kinase Chk1	CHEK1	Q7Z2Z1-T1119	Q7Z2Z1	TICRR	1119	T	KSLSFSKTTPRRISH	FALSE	FALSE	0.6476770541851345	FALSE	S/T	S/T	0.0034122	0.767	0.514	0.217	0.041
O14757	Serine/threonine-protein kinase Chk1	CHEK1	Q7Z2Z1-T1120	Q7Z2Z1	TICRR	1120	T	SLSFSKTTPRRISHT	FALSE	FALSE	0.5557701540646444	FALSE	S/T	S/T	9.11307e-6	0.767	0.514	0.217	0.041
O14757	Serine/threonine-protein kinase Chk1	CHEK1	Q7Z2Z1-T1127	Q7Z2Z1	TICRR	1127	T	TPRRISHTPQTPLYT	FALSE	FALSE	0.549400069108782	FALSE	S/T	S/T	4.53959e-6	0.767	0.514	0.217	0.041
O14757	Serine/threonine-protein kinase Chk1	CHEK1	Q7Z2Z1-T1130	Q7Z2Z1	TICRR	1130	T	RISHTPQTPLYTPER	FALSE	FALSE	0.5945551756685262	FALSE	S/T	S/T	5.78688e-5	0.767	0.514	0.217	0.041
O14757	Serine/threonine-protein kinase Chk1	CHEK1	Q7Z2Z1-T1134	Q7Z2Z1	TICRR	1134	T	TPQTPLYTPERLQKS	FALSE	FALSE	0.5612119407700757	FALSE	S/T	S/T	1.48914e-5	0.767	0.514	0.217	0.041
O14757	Serine/threonine-protein kinase Chk1	CHEK1	Q7Z2Z1-T1146	Q7Z2Z1	TICRR	1146	T	QKSPAKMTPTKQAAF	FALSE	FALSE	0.5632881312462663	FALSE	S/T	S/T	1.15528e-5	0.767	0.514	0.217	0.041
O14757	Serine/threonine-protein kinase Chk1	CHEK1	Q7Z2Z1-T1148	Q7Z2Z1	TICRR	1148	T	SPAKMTPTKQAAFKE	FALSE	FALSE	0.773615128387741	FALSE	S/T	S/T	0.0151411	0.767	0.514	0.217	0.041
O14757	Serine/threonine-protein kinase Chk1	CHEK1	Q7Z2Z1-T1174	Q7Z2Z1	TICRR	1174	T	SPLDSKITPQKRHTQ	FALSE	FALSE	0.5840946520911509	FALSE	S/T	S/T	3.73819e-5	0.767	0.514	0.217	0.041
O14757	Serine/threonine-protein kinase Chk1	CHEK1	Q7Z2Z1-T1192	Q7Z2Z1	TICRR	1192	T	GTSLETKTPRTPKRQ	FALSE	FALSE	0.5442067957155089	FALSE	S/T	S/T	6.10876e-6	0.767	0.514	0.217	0.041
O14757	Serine/threonine-protein kinase Chk1	CHEK1	Q7Z2Z1-T1195	Q7Z2Z1	TICRR	1195	T	LETKTPRTPKRQGTQ	FALSE	FALSE	0.5621452741034092	FALSE	S/T	S/T	1.20331e-5	0.767	0.514	0.217	0.041
O14757	Serine/threonine-protein kinase Chk1	CHEK1	Q7Z2Z1-T1242	Q7Z2Z1	TICRR	1242	T	QPRRECLTPIRDPLR	FALSE	FALSE	0.5784665671621154	FALSE	S/T	S/T	2.92316e-5	0.767	0.514	0.217	0.041
O14757	Serine/threonine-protein kinase Chk1	CHEK1	Q7Z2Z1-T1250	Q7Z2Z1	TICRR	1250	T	PIRDPLRTPPRAAAF	FALSE	FALSE	0.58122134892373	FALSE	S/T	S/T	3.94841e-5	0.767	0.514	0.217	0.041
O14757	Serine/threonine-protein kinase Chk1	CHEK1	Q7Z2Z1-T1260	Q7Z2Z1	TICRR	1260	T	RAAAFMGTPQNQTHQ	FALSE	FALSE	0.5809407004941455	FALSE	S/T	S/T	4.41084e-5	0.767	0.514	0.217	0.041
O14757	Serine/threonine-protein kinase Chk1	CHEK1	Q7Z2Z1-T1265	Q7Z2Z1	TICRR	1265	T	MGTPQNQTHQQPHVL	FALSE	FALSE	0.7930407016428538	FALSE	S/T	S/T	0.0243165	0.767	0.514	0.217	0.041
O14757	Serine/threonine-protein kinase Chk1	CHEK1	Q7Z2Z1-T1291	Q7Z2Z1	TICRR	1291	T	LKDKAIKTPKRPGNS	FALSE	FALSE	0.5442067957155089	FALSE	S/T	S/T	6.42357e-6	0.767	0.514	0.217	0.041
O14757	Serine/threonine-protein kinase Chk1	CHEK1	Q7Z2Z1-T1299	Q7Z2Z1	TICRR	1299	T	PKRPGNSTVTSSPPV	FALSE	FALSE	0.7948462571984093	FALSE	S/T	S/T	0.0239466	0.767	0.514	0.217	0.041
O14757	Serine/threonine-protein kinase Chk1	CHEK1	Q7Z2Z1-T1301	Q7Z2Z1	TICRR	1301	T	RPGNSTVTSSPPVTP	FALSE	FALSE	0.6173313116967756	FALSE	S/T	S/T	0.00434368	0.767	0.514	0.217	0.041
O14757	Serine/threonine-protein kinase Chk1	CHEK1	Q7Z2Z1-T1307	Q7Z2Z1	TICRR	1307	T	VTSSPPVTPKKLFTS	FALSE	FALSE	0.5442067957155089	FALSE	S/T	S/T	6.54774e-6	0.767	0.514	0.217	0.041
O14757	Serine/threonine-protein kinase Chk1	CHEK1	Q7Z2Z1-T1313	Q7Z2Z1	TICRR	1313	T	VTPKKLFTSPLCDVS	FALSE	FALSE	0.6609119123885802	FALSE	S/T	S/T	0.00998011	0.767	0.514	0.217	0.041
O14757	Serine/threonine-protein kinase Chk1	CHEK1	Q7Z2Z1-T1360	Q7Z2Z1	TICRR	1360	T	LSCPVPSTPPELSQR	FALSE	FALSE	0.5492362302373108	FALSE	S/T	S/T	9.12649e-7	0.767	0.514	0.217	0.041
O14757	Serine/threonine-protein kinase Chk1	CHEK1	Q7Z2Z1-T1372	Q7Z2Z1	TICRR	1372	T	SQRATLDTVPPPPPS	FALSE	FALSE	0.6979844170224747	FALSE	S/T	S/T	0.0112017	0.767	0.514	0.217	0.041
O14757	Serine/threonine-protein kinase Chk1	CHEK1	Q7Z2Z1-T1405	Q7Z2Z1	TICRR	1405	T	CQPDASATPGVGTAD	FALSE	FALSE	0.5676258296589646	FALSE	S/T	S/T	1.66854e-5	0.767	0.514	0.217	0.041
O14757	Serine/threonine-protein kinase Chk1	CHEK1	Q7Z2Z1-T1410	Q7Z2Z1	TICRR	1410	T	SATPGVGTADSPAAP	FALSE	FALSE	0.6254963524135301	FALSE	S/T	S/T	0.00796194	0.767	0.514	0.217	0.041
O14757	Serine/threonine-protein kinase Chk1	CHEK1	Q7Z2Z1-T1418	Q7Z2Z1	TICRR	1418	T	ADSPAAPTDSRDDQK	FALSE	FALSE	0.6153313116967756	FALSE	S/T	S/T	0.0045195	0.767	0.514	0.217	0.041
O14757	Serine/threonine-protein kinase Chk1	CHEK1	Q7Z2Z1-T1620	Q7Z2Z1	TICRR	1620	T	SLSKPEPTYVSPPCP	FALSE	FALSE	0.6207186680186146	FALSE	S/T	S/T	0.00502326	0.767	0.514	0.217	0.041
O14757	Serine/threonine-protein kinase Chk1	CHEK1	Q7Z2Z1-T1633	Q7Z2Z1	TICRR	1633	T	CPRLSHSTPGKSRGQ	FALSE	FALSE	0.5945551756685262	FALSE	S/T	S/T	5.99855e-5	0.767	0.514	0.217	0.041
O14757	Serine/threonine-protein kinase Chk1	CHEK1	Q7Z2Z1-T1677	Q7Z2Z1	TICRR	1677	T	SPKHSGKTTPDIIKD	FALSE	FALSE	0.6666452457219134	FALSE	S/T	S/T	0.00989085	0.767	0.514	0.217	0.041
O14757	Serine/threonine-protein kinase Chk1	CHEK1	Q7Z2Z1-T1678	Q7Z2Z1	TICRR	1678	T	PKHSGKTTPDIIKDW	FALSE	FALSE	0.5784665671621154	FALSE	S/T	S/T	2.93117e-5	0.767	0.514	0.217	0.041
O14757	Serine/threonine-protein kinase Chk1	CHEK1	Q7Z2Z1-T1732	Q7Z2Z1	TICRR	1732	T	LELSIHRTPILEDFE	FALSE	FALSE	0.5799887893843375	FALSE	S/T	S/T	3.11356e-5	0.767	0.514	0.217	0.041
O14757	Serine/threonine-protein kinase Chk1	CHEK1	Q7Z2Z1-T1877	Q7Z2Z1	TICRR	1877	T	DVDVLPSTVEDSPFS	FALSE	FALSE	0.6418524004624824	FALSE	S/T	S/T	0.00267486	0.767	0.514	0.217	0.041
O14757	Serine/threonine-protein kinase Chk1	CHEK1	Q7Z2Z1-T1898	Q7Z2Z1	TICRR	1898	T	RPISRTYTRKKLMGT	TRUE	TRUE	0.8426204695715769	FALSE	S/T	S/T	0.0353484	0.767	0.514	0.217	0.041
O14757	Serine/threonine-protein kinase Chk1	CHEK1	Q7Z2Z1-Y209	Q7Z2Z1	TICRR	209	Y	VARKITFYWVDTTEW	FALSE	FALSE	0.5444573589091227	FALSE	S/T	Y	3.38849e-5	0.767	0.514	0.217	0.041
O14757	Serine/threonine-protein kinase Chk1	CHEK1	Q7Z2Z1-Y290	Q7Z2Z1	TICRR	290	Y	ATLNRLLYNSPEYEA	FALSE	FALSE	0.5872064231244977	FALSE	S/T	Y	2.63692e-4	0.767	0.514	0.217	0.041
O14757	Serine/threonine-protein kinase Chk1	CHEK1	Q7Z2Z1-Y1103	Q7Z2Z1	TICRR	1103	Y	DSEVPAAYQTPKKSH	FALSE	FALSE	0.5245447447367374	FALSE	S/T	Y	4.8655e-6	0.767	0.514	0.217	0.041
O14757	Serine/threonine-protein kinase Chk1	CHEK1	Q7Z2Z1-Y1133	Q7Z2Z1	TICRR	1133	Y	HTPQTPLYTPERLQK	FALSE	FALSE	0.5203514713434639	FALSE	S/T	Y	7.38314e-6	0.767	0.514	0.217	0.041
O14757	Serine/threonine-protein kinase Chk1	CHEK1	Q7Z309-S15	Q7Z309	F122B	15	S	LDLEPDTSYGGTLRR	FALSE	FALSE	0.5677749081609563	FALSE	S/T	S/T	0.00815921	0.668	0.431	0.041	0.041
O14757	Serine/threonine-protein kinase Chk1	CHEK1	Q7Z309-S130	Q7Z309	F122B	130	S	GFGKMFVSSSGLPPS	FALSE	FALSE	0.6442974095907543	FALSE	S/T	S/T	0.208511	0.675	0.319	0.041	0.041
O14757	Serine/threonine-protein kinase Chk1	CHEK1	Q7Z333-S615	Q7Z333	SETX	615	S	LTSACKISPASYNKE	FALSE	FALSE	0.548138298238151	FALSE	S/T	S/T	1.4809e-5	0.781	0.494	0.043	0.041
O14757	Serine/threonine-protein kinase Chk1	CHEK1	Q7Z333-S641	Q7Z333	SETX	641	S	DMHCLEASSPTFSKE	FALSE	FALSE	0.7096385524575393	FALSE	S/T	S/T	0.0155511	0.781	0.494	0.043	0.041
O14757	Serine/threonine-protein kinase Chk1	CHEK1	Q7Z333-S642	Q7Z333	SETX	642	S	MHCLEASSPTFSKEP	FALSE	FALSE	0.5777780529463498	FALSE	S/T	S/T	1.86504e-6	0.781	0.494	0.043	0.041
O14757	Serine/threonine-protein kinase Chk1	CHEK1	Q7Z333-S792	Q7Z333	SETX	792	S	DEICAKLSHVIKKQH	FALSE	FALSE	0.7274973117811324	FALSE	S/T	S/T	0.0191571	0.781	0.494	0.043	0.041
O14757	Serine/threonine-protein kinase Chk1	CHEK1	Q7Z333-S842	Q7Z333	SETX	842	S	DGFIHNLSLDPSGVL	FALSE	FALSE	0.8832090758528864	FALSE	S/T	S/T	0.106867	0.781	0.494	0.043	0.041
O14757	Serine/threonine-protein kinase Chk1	CHEK1	Q7Z333-S858	Q7Z333	SETX	858	S	DKNGEQKSQNNVLPK	FALSE	FALSE	0.6389848603423159	FALSE	S/T	S/T	0.0104748	0.781	0.494	0.043	0.041
O14757	Serine/threonine-protein kinase Chk1	CHEK1	Q7Z333-S906	Q7Z333	SETX	906	S	FTEMTNASEKKSSPF	FALSE	FALSE	0.6261473783210414	FALSE	S/T	S/T	0.00411042	0.781	0.494	0.043	0.041
O14757	Serine/threonine-protein kinase Chk1	CHEK1	Q7Z333-S910	Q7Z333	SETX	910	S	TNASEKKSSPFKDLM	FALSE	FALSE	0.6209662985624418	FALSE	S/T	S/T	0.00210614	0.781	0.494	0.043	0.041
O14757	Serine/threonine-protein kinase Chk1	CHEK1	Q7Z333-S911	Q7Z333	SETX	911	S	NASEKKSSPFKDLMT	FALSE	FALSE	0.6007550714756601	FALSE	S/T	S/T	2.56693e-4	0.781	0.494	0.043	0.041
O14757	Serine/threonine-protein kinase Chk1	CHEK1	Q7Z333-S928	Q7Z333	SETX	928	S	ESRDEEMSNSTSVIY	FALSE	FALSE	0.7226745867057806	FALSE	S/T	S/T	0.0241949	0.781	0.494	0.043	0.041
O14757	Serine/threonine-protein kinase Chk1	CHEK1	Q7Z333-S947	Q7Z333	SETX	947	S	REQAPDISPKSDTLT	FALSE	FALSE	0.5504302625238652	FALSE	S/T	S/T	1.77894e-5	0.781	0.494	0.043	0.041
O14757	Serine/threonine-protein kinase Chk1	CHEK1	Q7Z333-S950	Q7Z333	SETX	950	S	APDISPKSDTLTDSQ	FALSE	FALSE	0.6284477783423857	FALSE	S/T	S/T	8.74081e-4	0.781	0.494	0.043	0.041
O14757	Serine/threonine-protein kinase Chk1	CHEK1	Q7Z333-S956	Q7Z333	SETX	956	S	KSDTLTDSQIDRDLH	FALSE	FALSE	0.6397943177588578	FALSE	S/T	S/T	0.00557305	0.781	0.494	0.043	0.041
O14757	Serine/threonine-protein kinase Chk1	CHEK1	Q7Z333-S980	Q7Z333	SETX	980	S	VITFPSDSPQNSSQL	FALSE	FALSE	0.5439301291921026	FALSE	S/T	S/T	4.82563e-5	0.781	0.494	0.043	0.041
O14757	Serine/threonine-protein kinase Chk1	CHEK1	Q7Z333-S984	Q7Z333	SETX	984	S	PSDSPQNSSQLQRKV	FALSE	FALSE	0.6627283351964153	FALSE	S/T	S/T	5.76667e-4	0.781	0.494	0.043	0.041
O14757	Serine/threonine-protein kinase Chk1	CHEK1	Q7Z333-S1017	Q7Z333	SETX	1017	S	RGQVIIISDSDDDDD	FALSE	FALSE	0.6408102929827844	FALSE	S/T	S/T	0.00609166	0.781	0.494	0.043	0.041
O14757	Serine/threonine-protein kinase Chk1	CHEK1	Q7Z333-S1019	Q7Z333	SETX	1019	S	QVIIISDSDDDDDER	FALSE	FALSE	0.6389848603423159	FALSE	S/T	S/T	0.0105203	0.781	0.494	0.043	0.041
O14757	Serine/threonine-protein kinase Chk1	CHEK1	Q7Z333-S1146	Q7Z333	SETX	1146	S	EEHTRPRSISVEEFC	FALSE	FALSE	0.8327456363352328	FALSE	S/T	S/T	0.0385196	0.781	0.494	0.043	0.041
O14757	Serine/threonine-protein kinase Chk1	CHEK1	Q7Z333-S1148	Q7Z333	SETX	1148	S	HTRPRSISVEEFCEI	FALSE	FALSE	0.8518126935768272	FALSE	S/T	S/T	0.0680727	0.781	0.494	0.043	0.041
O14757	Serine/threonine-protein kinase Chk1	CHEK1	Q7Z333-S1223	Q7Z333	SETX	1223	S	TTVSQKKSSKLCTCT	FALSE	FALSE	0.6172261877977979	FALSE	S/T	S/T	0.0019204	0.781	0.494	0.043	0.041
O14757	Serine/threonine-protein kinase Chk1	CHEK1	Q7Z333-S1224	Q7Z333	SETX	1224	S	TVSQKKSSKLCTCTE	FALSE	FALSE	0.8296470368954569	FALSE	S/T	S/T	0.0403038	0.781	0.494	0.043	0.041
O14757	Serine/threonine-protein kinase Chk1	CHEK1	Q7Z333-S1239	Q7Z333	SETX	1239	S	PIRKVPVSKTPKKTH	FALSE	FALSE	0.7783147812982407	FALSE	S/T	S/T	0.0267508	0.781	0.494	0.043	0.041
O14757	Serine/threonine-protein kinase Chk1	CHEK1	Q7Z333-S1300	Q7Z333	SETX	1300	S	PRKAYELSQRSLDYV	FALSE	FALSE	0.6911836147276285	FALSE	S/T	S/T	0.0138299	0.781	0.494	0.043	0.041
O14757	Serine/threonine-protein kinase Chk1	CHEK1	Q7Z333-S1303	Q7Z333	SETX	1303	S	AYELSQRSLDYVAQL	FALSE	FALSE	0.659813877113172	FALSE	S/T	S/T	0.0108529	0.781	0.494	0.043	0.041
O14757	Serine/threonine-protein kinase Chk1	CHEK1	Q7Z333-S1330	Q7Z333	SETX	1330	S	RKKTKLISPQNLSVR	FALSE	FALSE	0.6035238576842714	FALSE	S/T	S/T	0.00168633	0.781	0.494	0.043	0.041
O14757	Serine/threonine-protein kinase Chk1	CHEK1	Q7Z333-S1335	Q7Z333	SETX	1335	S	LISPQNLSVRNNKKL	FALSE	FALSE	0.8471810523865579	FALSE	S/T	S/T	0.0783803	0.781	0.494	0.043	0.041
O14757	Serine/threonine-protein kinase Chk1	CHEK1	Q7Z333-S1345	Q7Z333	SETX	1345	S	NNKKLLTSQELQMQR	FALSE	FALSE	0.6265936271411481	FALSE	S/T	S/T	0.00244979	0.781	0.494	0.043	0.041
O14757	Serine/threonine-protein kinase Chk1	CHEK1	Q7Z333-S1366	Q7Z333	SETX	1366	S	QKNRRRLSDCESTDV	FALSE	FALSE	0.7143714469795994	FALSE	S/T	S/T	0.0166924	0.781	0.494	0.043	0.041
O14757	Serine/threonine-protein kinase Chk1	CHEK1	Q7Z333-S1370	Q7Z333	SETX	1370	S	RRLSDCESTDVKRAG	FALSE	FALSE	0.6304698327718445	FALSE	S/T	S/T	0.00905525	0.781	0.494	0.043	0.041
O14757	Serine/threonine-protein kinase Chk1	CHEK1	Q7Z333-S1611	Q7Z333	SETX	1611	S	TSRIAGLSKSLETSS	FALSE	FALSE	0.721794464971188	FALSE	S/T	S/T	0.0174436	0.781	0.494	0.043	0.041
O14757	Serine/threonine-protein kinase Chk1	CHEK1	Q7Z333-S1613	Q7Z333	SETX	1613	S	RIAGLSKSLETSSAL	FALSE	FALSE	0.6339148192811653	FALSE	S/T	S/T	0.00431587	0.781	0.494	0.043	0.041
O14757	Serine/threonine-protein kinase Chk1	CHEK1	Q7Z333-S1621	Q7Z333	SETX	1621	S	LETSSALSPSLKNKS	FALSE	FALSE	0.5474856847476581	FALSE	S/T	S/T	5.20787e-5	0.781	0.494	0.043	0.041
O14757	Serine/threonine-protein kinase Chk1	CHEK1	Q7Z333-S1623	Q7Z333	SETX	1623	S	TSSALSPSLKNKSKG	FALSE	FALSE	0.64329871371788	FALSE	S/T	S/T	0.00636793	0.781	0.494	0.043	0.041
O14757	Serine/threonine-protein kinase Chk1	CHEK1	Q7Z333-S1663	Q7Z333	SETX	1663	S	CNVLHPQSPNNSNRQ	FALSE	FALSE	0.5675630828730446	FALSE	S/T	S/T	9.33309e-5	0.781	0.494	0.043	0.041
O14757	Serine/threonine-protein kinase Chk1	CHEK1	Q7Z333-S1667	Q7Z333	SETX	1667	S	HPQSPNNSNRQGCKV	FALSE	FALSE	0.6335576494565076	FALSE	S/T	S/T	0.00353031	0.781	0.494	0.043	0.041
O14757	Serine/threonine-protein kinase Chk1	CHEK1	Q7Z333-S1684	Q7Z333	SETX	1684	S	GESKYFPSSSPVNIL	FALSE	FALSE	0.7669862828194729	FALSE	S/T	S/T	0.0263083	0.781	0.494	0.043	0.041
O14757	Serine/threonine-protein kinase Chk1	CHEK1	Q7Z333-S1685	Q7Z333	SETX	1685	S	ESKYFPSSSPVNILL	FALSE	FALSE	0.6418621512248346	FALSE	S/T	S/T	0.00667428	0.781	0.494	0.043	0.041
O14757	Serine/threonine-protein kinase Chk1	CHEK1	Q7Z333-S1686	Q7Z333	SETX	1686	S	SKYFPSSSPVNILLS	FALSE	FALSE	0.5541535064344794	FALSE	S/T	S/T	7.57518e-5	0.781	0.494	0.043	0.041
O14757	Serine/threonine-protein kinase Chk1	CHEK1	Q7Z333-S1860	Q7Z333	SETX	1860	S	GKTECYLSIQTQENF	FALSE	FALSE	0.6037876512841283	FALSE	S/T	S/T	0.00150458	0.781	0.494	0.043	0.041
O14757	Serine/threonine-protein kinase Chk1	CHEK1	Q7Z333-S1898	Q7Z333	SETX	1898	S	KAMSLLGSRNQLARA	FALSE	FALSE	0.8775797209853051	FALSE	S/T	S/T	0.102432	0.781	0.494	0.043	0.041
O14757	Serine/threonine-protein kinase Chk1	CHEK1	Q7Z333-S1970	Q7Z333	SETX	1970	S	GPPGTGKSKTIVGLL	FALSE	FALSE	0.7237318218478995	FALSE	S/T	S/T	0.0231098	0.781	0.494	0.043	0.041
O14757	Serine/threonine-protein kinase Chk1	CHEK1	Q7Z333-S2075	Q7Z333	SETX	2075	S	RMKKELPSHVQAMHK	FALSE	FALSE	0.8771344815760153	FALSE	S/T	S/T	0.238659	0.781	0.494	0.043	0.041
O14757	Serine/threonine-protein kinase Chk1	CHEK1	Q7Z333-S2472	Q7Z333	SETX	2472	S	LKPVLQRSLTHPPTI	FALSE	FALSE	0.6299862994586957	FALSE	S/T	S/T	0.00804532	0.781	0.494	0.043	0.041
O14757	Serine/threonine-protein kinase Chk1	CHEK1	Q7Z333-S2612	Q7Z333	SETX	2612	S	RGEPPAASPEASTCQ	FALSE	FALSE	0.5851241831691583	FALSE	S/T	S/T	1.3711e-4	0.781	0.494	0.043	0.041
O14757	Serine/threonine-protein kinase Chk1	CHEK1	Q7Z333-S2639	Q7Z333	SETX	2639	S	RREARAFSEGEQEKC	FALSE	FALSE	0.8371060184265876	FALSE	S/T	S/T	0.0515404	0.781	0.494	0.043	0.041
O14757	Serine/threonine-protein kinase Chk1	CHEK1	Q7Z333-T372	Q7Z333	SETX	372	T	KKDSGWRTAICPDYC	FALSE	FALSE	0.5970673266025799	FALSE	S/T	S/T	0.00128115	0.781	0.494	0.043	0.041
O14757	Serine/threonine-protein kinase Chk1	CHEK1	Q7Z333-T644	Q7Z333	SETX	644	T	CLEASSPTFSKEPMK	FALSE	FALSE	0.7032533329766799	FALSE	S/T	S/T	0.0149842	0.781	0.494	0.043	0.041
O14757	Serine/threonine-protein kinase Chk1	CHEK1	Q7Z333-T900	Q7Z333	SETX	900	T	GKELIPFTEMTNASE	FALSE	FALSE	0.6594837606733641	FALSE	S/T	S/T	5.02812e-4	0.781	0.494	0.043	0.041
O14757	Serine/threonine-protein kinase Chk1	CHEK1	Q7Z333-T903	Q7Z333	SETX	903	T	LIPFTEMTNASEKKS	FALSE	FALSE	0.7048582995730232	FALSE	S/T	S/T	0.0146049	0.781	0.494	0.043	0.041
O14757	Serine/threonine-protein kinase Chk1	CHEK1	Q7Z333-T952	Q7Z333	SETX	952	T	DISPKSDTLTDSQID	FALSE	FALSE	0.7159714469795996	FALSE	S/T	S/T	0.0167949	0.781	0.494	0.043	0.041
O14757	Serine/threonine-protein kinase Chk1	CHEK1	Q7Z333-T954	Q7Z333	SETX	954	T	SPKSDTLTDSQIDRD	FALSE	FALSE	0.6620286444110102	FALSE	S/T	S/T	6.41034e-4	0.781	0.494	0.043	0.041
O14757	Serine/threonine-protein kinase Chk1	CHEK1	Q7Z333-T1230	Q7Z333	SETX	1230	T	SSKLCTCTEPIRKVP	FALSE	FALSE	0.6110861021584378	FALSE	S/T	S/T	2.69338e-4	0.781	0.494	0.043	0.041
O14757	Serine/threonine-protein kinase Chk1	CHEK1	Q7Z333-T1371	Q7Z333	SETX	1371	T	RLSDCESTDVKRAGS	FALSE	FALSE	0.616434272380892	FALSE	S/T	S/T	0.00111563	0.781	0.494	0.043	0.041
O14757	Serine/threonine-protein kinase Chk1	CHEK1	Q7Z333-T1557	Q7Z333	SETX	1557	T	KYKDCLETTKNQGEY	FALSE	FALSE	0.6020972703826841	FALSE	S/T	S/T	0.00172801	0.781	0.494	0.043	0.041
O14757	Serine/threonine-protein kinase Chk1	CHEK1	Q7Z333-T1558	Q7Z333	SETX	1558	T	YKDCLETTKNQGEYC	FALSE	FALSE	0.6037876512841283	FALSE	S/T	S/T	0.00148603	0.781	0.494	0.043	0.041
O14757	Serine/threonine-protein kinase Chk1	CHEK1	Q7Z333-T1847	Q7Z333	SETX	1847	T	YVHKFRRTSVMRNGK	FALSE	FALSE	0.6358354272342853	FALSE	S/T	S/T	0.00338957	0.781	0.494	0.043	0.041
O14757	Serine/threonine-protein kinase Chk1	CHEK1	Q7Z333-T2255	Q7Z333	SETX	2255	T	RLPILQLTVQYRMHP	FALSE	FALSE	0.6339148192811653	FALSE	S/T	S/T	0.004514	0.781	0.494	0.043	0.041
O14757	Serine/threonine-protein kinase Chk1	CHEK1	Q7Z333-T2474	Q7Z333	SETX	2474	T	PVLQRSLTHPPTIAP	FALSE	FALSE	0.7673919105251006	FALSE	S/T	S/T	0.0259746	0.781	0.494	0.043	0.041
O14757	Serine/threonine-protein kinase Chk1	CHEK1	Q7Z333-Y2258	Q7Z333	SETX	2258	Y	ILQLTVQYRMHPDIC	FALSE	FALSE	0.5137351236543352	FALSE	S/T	Y	1.11855e-4	0.781	0.494	0.043	0.041
O14757	Serine/threonine-protein kinase Chk1	CHEK1	Q7Z3G6-S463	Q7Z3G6	PRIC2	463	S	AMTGHAGSFIKECRE	FALSE	FALSE	0.5924263767745321	FALSE	S/T	S/T	0.235768	0.567	0.377	0.041	0.041
O14757	Serine/threonine-protein kinase Chk1	CHEK1	Q7Z3G6-S482	Q7Z3G6	PRIC2	482	S	GRLRSQESYSDMSSQ	FALSE	FALSE	0.5624127914478163	FALSE	S/T	S/T	0.0863675	0.567	0.377	0.041	0.041
O14757	Serine/threonine-protein kinase Chk1	CHEK1	Q7Z3G6-S642	Q7Z3G6	PRIC2	642	S	SHGRMHQSFDFDGGM	FALSE	FALSE	0.6013983214463707	FALSE	S/T	S/T	0.256836	0.567	0.377	0.041	0.041
O14757	Serine/threonine-protein kinase Chk1	CHEK1	Q7Z3G6-S652	Q7Z3G6	PRIC2	652	S	FDGGMAGSKLPGQEG	FALSE	FALSE	0.5028336450435428	FALSE	S/T	S/T	0.0542171	0.567	0.377	0.041	0.041
O14757	Serine/threonine-protein kinase Chk1	CHEK1	Q7Z3G6-S693	Q7Z3G6	PRIC2	693	S	RSRRSRRSRSDNALH	FALSE	FALSE	0.5411037375541765	FALSE	S/T	S/T	0.0664953	0.567	0.377	0.041	0.041
O14757	Serine/threonine-protein kinase Chk1	CHEK1	Q7Z3G6-S695	Q7Z3G6	PRIC2	695	S	RRSRRSRSDNALHLA	FALSE	FALSE	0.5374676472347741	FALSE	S/T	S/T	0.070208	0.567	0.377	0.041	0.041
O14757	Serine/threonine-protein kinase Chk1	CHEK1	Q7Z3G6-S731	Q7Z3G6	PRIC2	731	S	DQFMRQRSFQESMGH	FALSE	FALSE	0.6023733009767117	FALSE	S/T	S/T	0.118166	0.567	0.377	0.041	0.041
O14757	Serine/threonine-protein kinase Chk1	CHEK1	Q7Z3G6-S740	Q7Z3G6	PRIC2	740	S	QESMGHGSRRDLYGQ	FALSE	FALSE	0.52739172742964	FALSE	S/T	S/T	0.0590545	0.567	0.377	0.041	0.041
O14757	Serine/threonine-protein kinase Chk1	CHEK1	Q7Z3H4-S391	Q7Z3H4	SAMD7	391	S	QVSQHVGSMFYKKTL	FALSE	FALSE	0.5643632961390834	FALSE	S/T	S/T	0.044201	0.683	0.593	0.041	0.041
O14757	Serine/threonine-protein kinase Chk1	CHEK1	Q7Z3K3-S329	Q7Z3K3	POGZ	329	S	NTLNTIPSLGQSPGP	FALSE	FALSE	0.5568971709100498	FALSE	S/T	S/T	0.0786313	0.838	0.312	0.041	0.041
O14757	Serine/threonine-protein kinase Chk1	CHEK1	Q7Z3K3-S340	Q7Z3K3	POGZ	340	S	SPGPVVVSNNSSAHG	FALSE	FALSE	0.5316580173539825	FALSE	S/T	S/T	0.0485558	0.838	0.312	0.041	0.041
O14757	Serine/threonine-protein kinase Chk1	CHEK1	Q7Z3K3-S363	Q7Z3K3	POGZ	363	S	SSMKVTSSIPVFDLQ	FALSE	FALSE	0.5962376735618017	FALSE	S/T	S/T	0.0940334	0.838	0.312	0.041	0.041
O14757	Serine/threonine-protein kinase Chk1	CHEK1	Q7Z3K3-S410	Q7Z3K3	POGZ	410	S	EYQKKGKSLDSEPSV	FALSE	FALSE	0.5315346836088469	FALSE	S/T	S/T	0.0477501	0.838	0.312	0.041	0.041
O14757	Serine/threonine-protein kinase Chk1	CHEK1	Q7Z3K3-S416	Q7Z3K3	POGZ	416	S	KSLDSEPSVPSAAKP	FALSE	FALSE	0.5558391037724721	FALSE	S/T	S/T	0.0770881	0.838	0.312	0.041	0.041
O14757	Serine/threonine-protein kinase Chk1	CHEK1	Q7Z3K3-S493	Q7Z3K3	POGZ	493	S	NFPKVATSFRCPHCT	FALSE	FALSE	0.5986086983821424	FALSE	S/T	S/T	0.094959	0.838	0.312	0.041	0.041
O14757	Serine/threonine-protein kinase Chk1	CHEK1	Q7Z3K3-S746	Q7Z3K3	POGZ	746	S	KRAVRKMSVMGRQTC	FALSE	FALSE	0.6405726625544416	FALSE	S/T	S/T	0.148294	0.838	0.312	0.041	0.041
O14757	Serine/threonine-protein kinase Chk1	CHEK1	Q7Z3K3-S811	Q7Z3K3	POGZ	811	S	ALFKNSVSGIKLACT	FALSE	FALSE	0.553557022437358	FALSE	S/T	S/T	0.0641522	0.838	0.312	0.041	0.041
O14757	Serine/threonine-protein kinase Chk1	CHEK1	Q7Z3K3-S964	Q7Z3K3	POGZ	964	S	LASGGGGSGGVGKKE	FALSE	FALSE	0.5303676947733375	FALSE	S/T	S/T	0.0493916	0.838	0.312	0.041	0.041
O14757	Serine/threonine-protein kinase Chk1	CHEK1	Q7Z3K3-S1200	Q7Z3K3	POGZ	1200	S	EAKESGYSDDEIMEL	FALSE	FALSE	0.5246683427496447	FALSE	S/T	S/T	0.0452273	0.838	0.312	0.041	0.041
O14757	Serine/threonine-protein kinase Chk1	CHEK1	Q7Z3K3-T492	Q7Z3K3	POGZ	492	T	TNFPKVATSFRCPHC	FALSE	FALSE	0.5068543552315208	FALSE	S/T	S/T	0.0384108	0.838	0.312	0.041	0.041
O14757	Serine/threonine-protein kinase Chk1	CHEK1	Q7Z3K6-S52	Q7Z3K6	MIER3	52	S	MDEGKNFSSEIEDLE	FALSE	FALSE	0.6310379924877481	FALSE	S/T	S/T	0.0623953	0.693	0.565	0.041	0.041
O14757	Serine/threonine-protein kinase Chk1	CHEK1	Q7Z3T8-S10	Q7Z3T8	ZFY16	10	S	SYFKAAVSDLDKLLD	FALSE	FALSE	0.5830460295251885	FALSE	S/T	S/T	0.0635906	0.655	0.308	0.041	0.041
O14757	Serine/threonine-protein kinase Chk1	CHEK1	Q7Z3T8-S90	Q7Z3T8	ZFY16	90	S	KTLKGLTSIQNEKNV	FALSE	FALSE	0.5754006380834665	FALSE	S/T	S/T	0.0603294	0.655	0.308	0.041	0.041
O14757	Serine/threonine-protein kinase Chk1	CHEK1	Q7Z3T8-S253	Q7Z3T8	ZFY16	253	S	SALTRQSSKMFHAKD	FALSE	FALSE	0.6523246623395733	FALSE	S/T	S/T	0.139353	0.655	0.308	0.041	0.041
O14757	Serine/threonine-protein kinase Chk1	CHEK1	Q7Z3T8-S946	Q7Z3T8	ZFY16	946	S	SPISQVPSVEKLSMN	FALSE	FALSE	0.5361273030223159	FALSE	S/T	S/T	0.0394675	0.655	0.308	0.041	0.041
O14757	Serine/threonine-protein kinase Chk1	CHEK1	Q7Z3T8-S1337	Q7Z3T8	ZFY16	1337	S	SSGFLAKSSIVEDGL	FALSE	FALSE	0.5576203621913909	FALSE	S/T	S/T	0.0502194	0.655	0.308	0.041	0.041
O14757	Serine/threonine-protein kinase Chk1	CHEK1	Q7Z3T8-T89	Q7Z3T8	ZFY16	89	T	EKTLKGLTSIQNEKN	FALSE	FALSE	0.555758197483474	FALSE	S/T	S/T	0.0469905	0.655	0.308	0.041	0.041
O14757	Serine/threonine-protein kinase Chk1	CHEK1	Q7Z3T8-T140	Q7Z3T8	ZFY16	140	T	MGNLVHATNSEEDIK	FALSE	FALSE	0.5221906057728445	FALSE	S/T	S/T	0.031402	0.655	0.308	0.041	0.041
O14757	Serine/threonine-protein kinase Chk1	CHEK1	Q7Z3T8-T1120	Q7Z3T8	ZFY16	1120	T	DIFRLFITIYKDALK	FALSE	FALSE	0.5584424279190905	FALSE	S/T	S/T	0.0488258	0.655	0.308	0.041	0.041
O14757	Serine/threonine-protein kinase Chk1	CHEK1	Q7Z3Z4-S17	Q7Z3Z4	PIWL4	17	S	RGIARSPSATEVGRI	FALSE	FALSE	0.6781717183945138	FALSE	S/T	S/T	0.127932	0.656	0.318	0.041	0.041
O14757	Serine/threonine-protein kinase Chk1	CHEK1	Q7Z401-S754	Q7Z401	MYCPP	754	S	HKIAKRYSSIPQMWS	FALSE	FALSE	0.5651320438522294	FALSE	S/T	S/T	0.0513028	0.669	0.287	0.041	0.041
O14757	Serine/threonine-protein kinase Chk1	CHEK1	Q7Z401-S755	Q7Z401	MYCPP	755	S	KIAKRYSSIPQMWSR	FALSE	FALSE	0.5817755116961357	FALSE	S/T	S/T	0.0912553	0.669	0.287	0.041	0.041
O14757	Serine/threonine-protein kinase Chk1	CHEK1	Q7Z401-S900	Q7Z401	MYCPP	900	S	HLSQTTLSGGQSDLG	FALSE	FALSE	0.5270556467304532	FALSE	S/T	S/T	0.0306304	0.669	0.287	0.041	0.041
O14757	Serine/threonine-protein kinase Chk1	CHEK1	Q7Z401-S1015	Q7Z401	MYCPP	1015	S	CFRKRHKSDNETNLQ	FALSE	FALSE	0.6174280738499405	FALSE	S/T	S/T	0.1403	0.669	0.287	0.041	0.041
O14757	Serine/threonine-protein kinase Chk1	CHEK1	Q7Z401-S1035	Q7Z401	MYCPP	1035	S	GNRNRNLSGGVLMGF	FALSE	FALSE	0.6060623295260847	FALSE	S/T	S/T	0.161044	0.669	0.287	0.041	0.041
O14757	Serine/threonine-protein kinase Chk1	CHEK1	Q7Z401-S1099	Q7Z401	MYCPP	1099	S	DSLEKESSDDDTPFD	FALSE	FALSE	0.6256111045821354	FALSE	S/T	S/T	0.122287	0.669	0.287	0.041	0.041
O14757	Serine/threonine-protein kinase Chk1	CHEK1	Q7Z401-S1151	Q7Z401	MYCPP	1151	S	KRIQRMNSSFSVKPF	FALSE	FALSE	0.6108865619408781	FALSE	S/T	S/T	0.104693	0.669	0.287	0.041	0.041
O14757	Serine/threonine-protein kinase Chk1	CHEK1	Q7Z401-S1154	Q7Z401	MYCPP	1154	S	QRMNSSFSVKPFEKT	FALSE	FALSE	0.6098426499205137	FALSE	S/T	S/T	0.167674	0.669	0.287	0.041	0.041
O14757	Serine/threonine-protein kinase Chk1	CHEK1	Q7Z401-S1305	Q7Z401	MYCPP	1305	S	TLTHSSPSFNLDTLL	FALSE	FALSE	0.5660413967249412	FALSE	S/T	S/T	0.0475056	0.669	0.287	0.041	0.041
O14757	Serine/threonine-protein kinase Chk1	CHEK1	Q7Z401-S1511	Q7Z401	MYCPP	1511	S	YFLKSSPSTENMHFP	FALSE	FALSE	0.6099646714941125	FALSE	S/T	S/T	0.17172	0.669	0.287	0.041	0.041
O14757	Serine/threonine-protein kinase Chk1	CHEK1	Q7Z401-S1531	Q7Z401	MYCPP	1531	S	QTRQSCISTSASGLD	FALSE	FALSE	0.5162286277432359	FALSE	S/T	S/T	0.0298833	0.669	0.287	0.041	0.041
O14757	Serine/threonine-protein kinase Chk1	CHEK1	Q7Z401-S1535	Q7Z401	MYCPP	1535	S	SCISTSASGLDTSAL	FALSE	FALSE	0.5692831124465235	FALSE	S/T	S/T	0.0485435	0.669	0.287	0.041	0.041
O14757	Serine/threonine-protein kinase Chk1	CHEK1	Q7Z401-S1572	Q7Z401	MYCPP	1572	S	IQIPANRSKTAMSKC	FALSE	FALSE	0.5660807232526845	FALSE	S/T	S/T	0.0442256	0.669	0.287	0.041	0.041
O14757	Serine/threonine-protein kinase Chk1	CHEK1	Q7Z401-S1587	Q7Z401	MYCPP	1587	S	PIFPMARSISTSGPL	FALSE	FALSE	0.6260169043299725	FALSE	S/T	S/T	0.111731	0.669	0.287	0.041	0.041
O14757	Serine/threonine-protein kinase Chk1	CHEK1	Q7Z401-S1589	Q7Z401	MYCPP	1589	S	FPMARSISTSGPLDK	FALSE	FALSE	0.6281249257203468	FALSE	S/T	S/T	0.116524	0.669	0.287	0.041	0.041
O14757	Serine/threonine-protein kinase Chk1	CHEK1	Q7Z401-S1606	Q7Z401	MYCPP	1606	S	TGRQKLISTGSLPAT	FALSE	FALSE	0.6632136977538599	FALSE	S/T	S/T	0.390501	0.669	0.287	0.041	0.041
O14757	Serine/threonine-protein kinase Chk1	CHEK1	Q7Z417-S107	Q7Z417	NUFP2	107	S	NAGEREISLKNLSSD	FALSE	FALSE	0.7662446253017365	FALSE	S/T	S/T	0.11426	0.743	0.42	0.041	0.041
O14757	Serine/threonine-protein kinase Chk1	CHEK1	Q7Z417-S113	Q7Z417	NUFP2	113	S	ISLKNLSSDEATNPI	FALSE	FALSE	0.6865750370410526	FALSE	S/T	S/T	0.0484594	0.743	0.467	0.041	0.041
O14757	Serine/threonine-protein kinase Chk1	CHEK1	Q7Z417-S159	Q7Z417	NUFP2	159	S	KNFIQKNSMDKKNGK	FALSE	FALSE	0.5275992291546237	FALSE	S/T	S/T	0.0318421	0.743	0.284	0.041	0.041
O14757	Serine/threonine-protein kinase Chk1	CHEK1	Q7Z417-S290	Q7Z417	NUFP2	290	S	ETGPGGTSRGKPAVG	FALSE	FALSE	0.6467992295879349	FALSE	S/T	S/T	0.0571202	0.743	0.381	0.041	0.041
O14757	Serine/threonine-protein kinase Chk1	CHEK1	Q7Z417-S304	Q7Z417	NUFP2	304	S	GDMLRKSSDSKPGVS	FALSE	FALSE	0.66977894176773	FALSE	S/T	S/T	0.0856158	0.743	0.381	0.041	0.041
O14757	Serine/threonine-protein kinase Chk1	CHEK1	Q7Z417-S312	Q7Z417	NUFP2	312	S	DSKPGVSSKKFDDRP	FALSE	FALSE	0.5397367906407383	FALSE	S/T	S/T	0.0181019	0.743	0.468	0.041	0.041
O14757	Serine/threonine-protein kinase Chk1	CHEK1	Q7Z417-S333	Q7Z417	NUFP2	333	S	AVASKEDSWTLFKPP	FALSE	FALSE	0.5985866213169968	FALSE	S/T	S/T	0.0444367	0.743	0.318	0.041	0.041
O14757	Serine/threonine-protein kinase Chk1	CHEK1	Q7Z417-S348	Q7Z417	NUFP2	348	S	PVFPVDNSSAKIVPK	FALSE	FALSE	0.7093119735886725	FALSE	S/T	S/T	0.0717379	0.743	0.44	0.041	0.041
O14757	Serine/threonine-protein kinase Chk1	CHEK1	Q7Z417-S382	Q7Z417	NUFP2	382	S	VSPTSSSSSSSSTGE	FALSE	FALSE	0.5554063544420682	FALSE	S/T	S/T	0.00987209	0.743	0.334	0.041	0.041
O14757	Serine/threonine-protein kinase Chk1	CHEK1	Q7Z417-S385	Q7Z417	NUFP2	385	S	TSSSSSSSSTGETQT	FALSE	FALSE	0.53439797075312	FALSE	S/T	S/T	0.0213352	0.743	0.36	0.041	0.041
O14757	Serine/threonine-protein kinase Chk1	CHEK1	Q7Z417-S404	Q7Z417	NUFP2	404	S	RLSQVPMSALKSVTS	FALSE	FALSE	0.5813677091048898	FALSE	S/T	S/T	0.0209421	0.743	0.336	0.041	0.041
O14757	Serine/threonine-protein kinase Chk1	CHEK1	Q7Z417-S510	Q7Z417	NUFP2	510	S	FQNQWGLSFINEPSA	FALSE	FALSE	0.6451715477330012	FALSE	S/T	S/T	0.0854564	0.743	0.334	0.041	0.041
O14757	Serine/threonine-protein kinase Chk1	CHEK1	Q7Z417-S586	Q7Z417	NUFP2	586	S	ILKSGTTSESGALSL	FALSE	FALSE	0.5410464897909154	FALSE	S/T	S/T	0.00931718	0.743	0.333	0.041	0.041
O14757	Serine/threonine-protein kinase Chk1	CHEK1	Q7Z417-S588	Q7Z417	NUFP2	588	S	KSGTTSESGALSLEP	FALSE	FALSE	0.5974543873648759	FALSE	S/T	S/T	0.0292946	0.743	0.517	0.041	0.041
O14757	Serine/threonine-protein kinase Chk1	CHEK1	Q7Z417-S592	Q7Z417	NUFP2	592	S	TSESGALSLEPSHIG	FALSE	FALSE	0.5603499760175004	FALSE	S/T	S/T	0.0227191	0.743	0.39	0.041	0.041
O14757	Serine/threonine-protein kinase Chk1	CHEK1	Q7Z417-S607	Q7Z417	NUFP2	607	S	DLQKADTSSQGALVF	FALSE	FALSE	0.5457538231005572	FALSE	S/T	S/T	0.00770644	0.743	0.333	0.041	0.041
O14757	Serine/threonine-protein kinase Chk1	CHEK1	Q7Z417-S616	Q7Z417	NUFP2	616	S	QGALVFLSKDYEIES	FALSE	FALSE	0.5750976031990582	FALSE	S/T	S/T	0.176521	0.743	0.284	0.041	0.041
O14757	Serine/threonine-protein kinase Chk1	CHEK1	Q7Z417-S623	Q7Z417	NUFP2	623	S	SKDYEIESQNPLASP	FALSE	FALSE	0.5252782955897932	FALSE	S/T	S/T	0.0083686	0.743	0.327	0.041	0.041
O14757	Serine/threonine-protein kinase Chk1	CHEK1	Q7Z417-S652	Q7Z417	NUFP2	652	S	RGLERNDSWGSFDLR	FALSE	FALSE	0.7966455266607395	FALSE	S/T	S/T	0.333166	0.743	0.346	0.041	0.041
O14757	Serine/threonine-protein kinase Chk1	CHEK1	Q7Z417-S655	Q7Z417	NUFP2	655	S	ERNDSWGSFDLRAAI	FALSE	FALSE	0.5423588573992435	FALSE	S/T	S/T	0.0345394	0.743	0.302	0.041	0.041
O14757	Serine/threonine-protein kinase Chk1	CHEK1	Q7Z417-T143	Q7Z417	NUFP2	143	T	KQTVKANTFGKAGIK	FALSE	FALSE	0.7343062614068347	FALSE	S/T	S/T	0.176202	0.743	0.349	0.041	0.041
O14757	Serine/threonine-protein kinase Chk1	CHEK1	Q7Z417-T219	Q7Z417	NUFP2	219	T	SGSESGYTTPKKRKA	FALSE	FALSE	0.5456875308173486	FALSE	S/T	S/T	0.00861748	0.743	0.4	0.041	0.041
O14757	Serine/threonine-protein kinase Chk1	CHEK1	Q7Z417-T390	Q7Z417	NUFP2	390	T	SSSSTGETQTQSSSR	FALSE	FALSE	0.5577043859698649	FALSE	S/T	S/T	0.00956519	0.743	0.347	0.041	0.041
O14757	Serine/threonine-protein kinase Chk1	CHEK1	Q7Z417-T585	Q7Z417	NUFP2	585	T	SILKSGTTSESGALS	FALSE	FALSE	0.5428868605687729	FALSE	S/T	S/T	0.0192042	0.743	0.478	0.041	0.041
O14757	Serine/threonine-protein kinase Chk1	CHEK1	Q7Z417-T606	Q7Z417	NUFP2	606	T	GDLQKADTSSQGALV	FALSE	FALSE	0.762109991420914	FALSE	S/T	S/T	0.131573	0.743	0.456	0.041	0.041
O14757	Serine/threonine-protein kinase Chk1	CHEK1	Q7Z422-T67	Q7Z422	SZRD1	67	T	IRILKRPTSNGVVSS	FALSE	FALSE	0.7331497135107504	FALSE	S/T	S/T	0.130271	0.633	0.408	0.041	0.041
O14757	Serine/threonine-protein kinase Chk1	CHEK1	Q7Z434-S275	Q7Z434	MAVS	275	S	EGKQGAESDQAEPII	FALSE	FALSE	0.5867820449681486	FALSE	S/T	S/T	0.0778575	0.509	0.351	0.041	0.041
O14757	Serine/threonine-protein kinase Chk1	CHEK1	Q7Z434-S401	Q7Z434	MAVS	401	S	PAGATGGSSAWLDSS	FALSE	FALSE	0.6192192503041842	FALSE	S/T	S/T	0.158341	0.509	0.351	0.041	0.041
O14757	Serine/threonine-protein kinase Chk1	CHEK1	Q7Z434-S419	Q7Z434	MAVS	419	S	RGLGSELSKPGVLAS	FALSE	FALSE	0.5725760687164037	FALSE	S/T	S/T	0.0692051	0.509	0.351	0.041	0.041
O14757	Serine/threonine-protein kinase Chk1	CHEK1	Q7Z460-S485	Q7Z460	CLAP1	485	S	HSLERHISVLAETIK	FALSE	FALSE	0.7304531263737762	FALSE	S/T	S/T	0.500794	0.651	0.303	0.041	0.041
O14757	Serine/threonine-protein kinase Chk1	CHEK1	Q7Z460-S590	Q7Z460	CLAP1	590	S	TVSTKSVSTTGSLQR	FALSE	FALSE	0.5621117281260459	FALSE	S/T	S/T	0.0831551	0.651	0.303	0.041	0.041
O14757	Serine/threonine-protein kinase Chk1	CHEK1	Q7Z460-S600	Q7Z460	CLAP1	600	S	GSLQRSRSDIDVNAA	FALSE	FALSE	0.6282309457648401	FALSE	S/T	S/T	0.144531	0.651	0.303	0.041	0.041
O14757	Serine/threonine-protein kinase Chk1	CHEK1	Q7Z460-S612	Q7Z460	CLAP1	612	S	NAAASAKSKVSSSSG	FALSE	FALSE	0.5477171499203356	FALSE	S/T	S/T	0.0470239	0.651	0.303	0.041	0.041
O14757	Serine/threonine-protein kinase Chk1	CHEK1	Q7Z460-S646	Q7Z460	CLAP1	646	S	RIRTRRQSSGSATNV	FALSE	FALSE	0.5486745830503801	FALSE	S/T	S/T	0.0540072	0.651	0.303	0.041	0.041
O14757	Serine/threonine-protein kinase Chk1	CHEK1	Q7Z460-S647	Q7Z460	CLAP1	647	S	IRTRRQSSGSATNVA	FALSE	FALSE	0.5452028675212122	FALSE	S/T	S/T	0.0566022	0.651	0.303	0.041	0.041
O14757	Serine/threonine-protein kinase Chk1	CHEK1	Q7Z460-S649	Q7Z460	CLAP1	649	S	TRRQSSGSATNVAST	FALSE	FALSE	0.5528518602908317	FALSE	S/T	S/T	0.0592645	0.651	0.303	0.041	0.041
O14757	Serine/threonine-protein kinase Chk1	CHEK1	Q7Z460-S704	Q7Z460	CLAP1	704	S	YGGLTGGSSRGPPVT	FALSE	FALSE	0.5833011314114364	FALSE	S/T	S/T	0.0930866	0.651	0.303	0.041	0.041
O14757	Serine/threonine-protein kinase Chk1	CHEK1	Q7Z460-S705	Q7Z460	CLAP1	705	S	GGLTGGSSRGPPVTP	FALSE	FALSE	0.5485616380928678	FALSE	S/T	S/T	0.0578267	0.651	0.303	0.041	0.041
O14757	Serine/threonine-protein kinase Chk1	CHEK1	Q7Z460-S713	Q7Z460	CLAP1	713	S	RGPPVTPSSEKRSKI	FALSE	FALSE	0.505414698852478	FALSE	S/T	S/T	0.031265	0.651	0.303	0.041	0.041
O14757	Serine/threonine-protein kinase Chk1	CHEK1	Q7Z460-S740	Q7Z460	CLAP1	740	S	NRIGLARSSRIPRPS	FALSE	FALSE	0.5494671499203357	FALSE	S/T	S/T	0.0467416	0.651	0.303	0.041	0.041
O14757	Serine/threonine-protein kinase Chk1	CHEK1	Q7Z460-S1085	Q7Z460	CLAP1	1085	S	HNHLKNSSNTSVGSP	FALSE	FALSE	0.5333992462775902	FALSE	S/T	S/T	0.0403481	0.651	0.303	0.041	0.041
O14757	Serine/threonine-protein kinase Chk1	CHEK1	Q7Z460-S1101	Q7Z460	CLAP1	1101	S	NTIGRTPSRHTSSRT	FALSE	FALSE	0.6288309457648401	FALSE	S/T	S/T	0.145541	0.651	0.303	0.041	0.041
O14757	Serine/threonine-protein kinase Chk1	CHEK1	Q7Z460-S1196	Q7Z460	CLAP1	1196	S	IEKFSFRSQEDLNEP	FALSE	FALSE	0.5339283468066907	FALSE	S/T	S/T	0.039173	0.651	0.303	0.041	0.041
O14757	Serine/threonine-protein kinase Chk1	CHEK1	Q7Z460-S1526	Q7Z460	CLAP1	1526	S	KRAQTTNSNSSSSSD	FALSE	FALSE	0.5082866806526812	FALSE	S/T	S/T	0.0330012	0.651	0.303	0.041	0.041
O14757	Serine/threonine-protein kinase Chk1	CHEK1	Q7Z460-T642	Q7Z460	CLAP1	642	T	ASLGRIRTRRQSSGS	FALSE	FALSE	0.6366278733475307	FALSE	S/T	S/T	0.11228	0.651	0.303	0.041	0.041
O14757	Serine/threonine-protein kinase Chk1	CHEK1	Q7Z460-T796	Q7Z460	CLAP1	796	T	NAMRVLSTSTDLEAA	FALSE	FALSE	0.6023823076980007	FALSE	S/T	S/T	0.100422	0.651	0.303	0.041	0.041
O14757	Serine/threonine-protein kinase Chk1	CHEK1	Q7Z460-T1523	Q7Z460	CLAP1	1523	T	LYIKRAQTTNSNSSS	FALSE	FALSE	0.6156387651863217	FALSE	S/T	S/T	0.104501	0.651	0.303	0.041	0.041
O14757	Serine/threonine-protein kinase Chk1	CHEK1	Q7Z460-3-S600	Q7Z460-3	CLAP1-3	600	S	GSLQRSRSDIDVNAA	FALSE	FALSE	0.6282309457648401	FALSE	S/T	S/T	0.144531	0.651	0.303	0.041	0.041
O14757	Serine/threonine-protein kinase Chk1	CHEK1	Q7Z460-3-S646	Q7Z460-3	CLAP1-3	646	S	RIRTRRQSSGSATNV	FALSE	FALSE	0.5486745830503801	FALSE	S/T	S/T	0.0540072	0.651	0.303	0.041	0.041
O14757	Serine/threonine-protein kinase Chk1	CHEK1	Q7Z460-3-S647	Q7Z460-3	CLAP1-3	647	S	IRTRRQSSGSATNVA	FALSE	FALSE	0.5452028675212122	FALSE	S/T	S/T	0.0566022	0.651	0.303	0.041	0.041
O14757	Serine/threonine-protein kinase Chk1	CHEK1	Q7Z460-3-S1113	Q7Z460-3	CLAP1-3	1113	S	LTSPTNCSHGGLSPS	FALSE	FALSE	0.5108211360982257	FALSE	S/T	S/T	0.0330905	0.651	0.303	0.041	0.041
O14757	Serine/threonine-protein kinase Chk1	CHEK1	Q7Z460-3-T642	Q7Z460-3	CLAP1-3	642	T	ASLGRIRTRRQSSGS	FALSE	FALSE	0.6366278733475307	FALSE	S/T	S/T	0.11228	0.651	0.303	0.041	0.041
O14757	Serine/threonine-protein kinase Chk1	CHEK1	Q7Z465-S88	Q7Z465	BNIPL	88	S	RPMRKRLSAPELRLS	FALSE	FALSE	0.6103541506711165	FALSE	S/T	S/T	0.112601	0.717	0.293	0.041	0.041
O14757	Serine/threonine-protein kinase Chk1	CHEK1	Q7Z494-S1217	Q7Z494	NPHP3	1217	S	SFGPKHPSVATALVN	FALSE	FALSE	0.5283837732256111	FALSE	S/T	S/T	0.655511	0.534	0.183	0.041	0.041
O14757	Serine/threonine-protein kinase Chk1	CHEK1	Q7Z4H7-S68	Q7Z4H7	HAUS6	68	S	LFQVLDQSLTKEVFK	FALSE	FALSE	0.5027837129512494	FALSE	S/T	S/T	0.00880652	0.702	0.305	0.1505	0.041
O14757	Serine/threonine-protein kinase Chk1	CHEK1	Q7Z4H7-S349	Q7Z4H7	HAUS6	349	S	KFQKERLSDLKHMRY	FALSE	FALSE	0.5295205144306313	FALSE	S/T	S/T	0.0097481	0.702	0.305	0.1505	0.041
O14757	Serine/threonine-protein kinase Chk1	CHEK1	Q7Z4H7-S390	Q7Z4H7	HAUS6	390	S	FLGLSPFSLIKGWTP	FALSE	FALSE	0.5181337210272519	FALSE	S/T	S/T	0.00913885	0.702	0.305	0.1505	0.041
O14757	Serine/threonine-protein kinase Chk1	CHEK1	Q7Z4H7-S447	Q7Z4H7	HAUS6	447	S	ENGCRGDSDTLGALH	FALSE	FALSE	0.8207002403612628	FALSE	S/T	S/T	0.0330002	0.702	0.305	0.1505	0.041
O14757	Serine/threonine-protein kinase Chk1	CHEK1	Q7Z4H7-S462	Q7Z4H7	HAUS6	462	S	DLANSPASFLSQSVS	FALSE	FALSE	0.7954815906733856	FALSE	S/T	S/T	0.0293925	0.702	0.305	0.1505	0.041
O14757	Serine/threonine-protein kinase Chk1	CHEK1	Q7Z4H7-S519	Q7Z4H7	HAUS6	519	S	VAKNTESSAFGGSLP	FALSE	FALSE	0.7191831340171289	FALSE	S/T	S/T	0.0168334	0.702	0.305	0.1505	0.041
O14757	Serine/threonine-protein kinase Chk1	CHEK1	Q7Z4H7-S524	Q7Z4H7	HAUS6	524	S	ESSAFGGSLPAKKSD	FALSE	FALSE	0.5244370101571274	FALSE	S/T	S/T	0.00953532	0.702	0.305	0.1505	0.041
O14757	Serine/threonine-protein kinase Chk1	CHEK1	Q7Z4H7-S572	Q7Z4H7	HAUS6	572	S	ELIDSLGSNPFLTRN	FALSE	FALSE	0.8612801611000711	FALSE	S/T	S/T	0.0977811	0.702	0.305	0.1505	0.041
O14757	Serine/threonine-protein kinase Chk1	CHEK1	Q7Z4H7-S646	Q7Z4H7	HAUS6	646	S	FLLETTVSDFGQSHL	FALSE	FALSE	0.7924466615293656	FALSE	S/T	S/T	0.0285832	0.702	0.305	0.1505	0.041
O14757	Serine/threonine-protein kinase Chk1	CHEK1	Q7Z4H7-S660	Q7Z4H7	HAUS6	660	S	LTEEKVISDCECVPQ	FALSE	FALSE	0.6260190398077192	FALSE	S/T	S/T	0.0120549	0.702	0.305	0.1505	0.041
O14757	Serine/threonine-protein kinase Chk1	CHEK1	Q7Z4H7-S706	Q7Z4H7	HAUS6	706	S	CLAFTKLSETSRMET	FALSE	FALSE	0.5011978360910218	FALSE	S/T	S/T	0.00869733	0.702	0.305	0.1505	0.041
O14757	Serine/threonine-protein kinase Chk1	CHEK1	Q7Z4H7-S728	Q7Z4H7	HAUS6	728	S	RIDVMGGSEEEFMKI	FALSE	FALSE	0.7217807893932585	FALSE	S/T	S/T	0.0191304	0.702	0.305	0.1505	0.041
O14757	Serine/threonine-protein kinase Chk1	CHEK1	Q7Z4H7-S826	Q7Z4H7	HAUS6	826	S	GRQTTPESDFNLQAL	FALSE	FALSE	0.8207002403612628	FALSE	S/T	S/T	0.0330224	0.702	0.305	0.1505	0.041
O14757	Serine/threonine-protein kinase Chk1	CHEK1	Q7Z4H7-S851	Q7Z4H7	HAUS6	851	S	LSKKREESYLSNSQT	FALSE	FALSE	0.8414847014884707	FALSE	S/T	S/T	0.0722544	0.702	0.305	0.1505	0.041
O14757	Serine/threonine-protein kinase Chk1	CHEK1	Q7Z4H7-S854	Q7Z4H7	HAUS6	854	S	KREESYLSNSQTPER	FALSE	FALSE	0.7260138624057731	FALSE	S/T	S/T	0.0241902	0.702	0.305	0.1505	0.041
O14757	Serine/threonine-protein kinase Chk1	CHEK1	Q7Z4H7-S906	Q7Z4H7	HAUS6	906	S	SIGERKRSLSPLIKF	FALSE	FALSE	0.8326420483409204	FALSE	S/T	S/T	0.0370518	0.702	0.305	0.1505	0.041
O14757	Serine/threonine-protein kinase Chk1	CHEK1	Q7Z4H7-T70	Q7Z4H7	HAUS6	70	T	QVLDQSLTKEVFKFC	FALSE	FALSE	0.8339658400978391	FALSE	S/T	S/T	0.0389177	0.702	0.305	0.1505	0.041
O14757	Serine/threonine-protein kinase Chk1	CHEK1	Q7Z4H7-T577	Q7Z4H7	HAUS6	577	T	LGSNPFLTRNQIPRT	FALSE	FALSE	0.8192152540100344	FALSE	S/T	S/T	0.0317796	0.702	0.305	0.1505	0.041
O14757	Serine/threonine-protein kinase Chk1	CHEK1	Q7Z4H7-T644	Q7Z4H7	HAUS6	644	T	ADFLLETTVSDFGQS	FALSE	FALSE	0.692808870745234	FALSE	S/T	S/T	0.0155932	0.702	0.305	0.1505	0.041
O14757	Serine/threonine-protein kinase Chk1	CHEK1	Q7Z4H7-T811	Q7Z4H7	HAUS6	811	T	NSPMHGGTLLEDVVG	FALSE	FALSE	0.5244370101571274	FALSE	S/T	S/T	0.00954074	0.702	0.305	0.1505	0.041
O14757	Serine/threonine-protein kinase Chk1	CHEK1	Q7Z4H7-T898	Q7Z4H7	HAUS6	898	T	HIKPSLRTSIGERKR	FALSE	FALSE	0.7209943982329285	FALSE	S/T	S/T	0.0231083	0.702	0.305	0.1505	0.041
O14757	Serine/threonine-protein kinase Chk1	CHEK1	Q7Z4H8-S421	Q7Z4H8	PLGT3	421	S	VPIKRNLSDLLEKVK	FALSE	FALSE	0.6897420573382407	FALSE	S/T	S/T	0.198759	0.496	0.45	0.041	0.041
O14757	Serine/threonine-protein kinase Chk1	CHEK1	Q7Z569-S43	Q7Z569	BRAP	43	S	IKKTTLASAVACLEG	FALSE	FALSE	0.6098068643632104	FALSE	S/T	S/T	0.0355417	0.702	0.376	0.041	0.041
O14757	Serine/threonine-protein kinase Chk1	CHEK1	Q7Z569-S79	Q7Z569	BRAP	79	S	VIIETMKSNPDELKT	FALSE	FALSE	0.7338318577365078	FALSE	S/T	S/T	0.115079	0.702	0.376	0.041	0.041
O14757	Serine/threonine-protein kinase Chk1	CHEK1	Q7Z569-S94	Q7Z569	BRAP	94	S	TVEERKSSEASPTAQ	FALSE	FALSE	0.5046235732820441	FALSE	S/T	S/T	0.0079078	0.702	0.376	0.041	0.041
O14757	Serine/threonine-protein kinase Chk1	CHEK1	Q7Z569-S107	Q7Z569	BRAP	107	S	AQRSKDHSKECINAA	FALSE	FALSE	0.5853723995500739	FALSE	S/T	S/T	0.0283587	0.702	0.376	0.041	0.041
O14757	Serine/threonine-protein kinase Chk1	CHEK1	Q7Z569-S289	Q7Z569	BRAP	289	S	LCNHSFHSQCLQRWD	FALSE	FALSE	0.5040756328438644	FALSE	S/T	S/T	0.00906639	0.702	0.376	0.041	0.041
O14757	Serine/threonine-protein kinase Chk1	CHEK1	Q7Z569-T173	Q7Z569	BRAP	173	T	LTVPAAMTSHDLMKF	FALSE	FALSE	0.5397700372674031	FALSE	S/T	S/T	0.0152916	0.702	0.376	0.041	0.041
O14757	Serine/threonine-protein kinase Chk1	CHEK1	Q7Z569-T361	Q7Z569	BRAP	361	T	HTYAMQLTNHRVWDY	FALSE	FALSE	0.5248421292456994	FALSE	S/T	S/T	0.0136263	0.702	0.376	0.041	0.041
O14757	Serine/threonine-protein kinase Chk1	CHEK1	Q7Z572-T109	Q7Z572	SPT21	109	T	ASKARSQTAQKSPRT	FALSE	FALSE	0.569038153194339	FALSE	S/T	S/T	0.0157067	0.736	0.405	0.041	0.041
O14757	Serine/threonine-protein kinase Chk1	CHEK1	Q7Z5H3-S14	Q7Z5H3	RHG22	14	S	RQARRARSKSLVMGE	FALSE	FALSE	0.607623585278873	FALSE	S/T	S/T	0.0685673	0.621	0.337	0.041	0.041
O14757	Serine/threonine-protein kinase Chk1	CHEK1	Q7Z5H3-S16	Q7Z5H3	RHG22	16	S	ARRARSKSLVMGEQS	FALSE	FALSE	0.5155029611655291	FALSE	S/T	S/T	0.0260639	0.621	0.337	0.041	0.041
O14757	Serine/threonine-protein kinase Chk1	CHEK1	Q7Z5H3-S209	Q7Z5H3	RHG22	209	S	LVRDLQDSFDCGEKP	FALSE	FALSE	0.5629721581241877	FALSE	S/T	S/T	0.030264	0.621	0.337	0.041	0.041
O14757	Serine/threonine-protein kinase Chk1	CHEK1	Q7Z5H3-S395	Q7Z5H3	RHG22	395	S	LPAHRTSSLDGAAVA	FALSE	FALSE	0.5869930885881094	FALSE	S/T	S/T	0.0441406	0.621	0.337	0.041	0.041
O14757	Serine/threonine-protein kinase Chk1	CHEK1	Q7Z5H3-S467	Q7Z5H3	RHG22	467	S	WLMNGLSSLRGHRRA	FALSE	FALSE	0.6809270219120268	FALSE	S/T	S/T	0.101848	0.621	0.337	0.041	0.041
O14757	Serine/threonine-protein kinase Chk1	CHEK1	Q7Z5H3-S476	Q7Z5H3	RHG22	476	S	RGHRRASSGDRLKDS	FALSE	FALSE	0.695867858865558	FALSE	S/T	S/T	0.129272	0.621	0.337	0.041	0.041
O14757	Serine/threonine-protein kinase Chk1	CHEK1	Q7Z5H3-S636	Q7Z5H3	RHG22	636	S	ADLRKRMSRLEEELD	FALSE	FALSE	0.70255139477745	FALSE	S/T	S/T	0.114617	0.621	0.337	0.041	0.041
O14757	Serine/threonine-protein kinase Chk1	CHEK1	Q7Z5H3-T310	Q7Z5H3	RHG22	310	T	MSVQNLATVFGPNIL	FALSE	FALSE	0.5778677874035234	FALSE	S/T	S/T	0.0418946	0.621	0.337	0.041	0.041
O14757	Serine/threonine-protein kinase Chk1	CHEK1	Q7Z5H3-5-S7	Q7Z5H3-5	RHG22-5	7	S	_MLPTASSKRRTFAA	FALSE	FALSE	0.6913137278568278	FALSE	S/T	S/T	0.140323	0.621	0.337	0.041	0.041
O14757	Serine/threonine-protein kinase Chk1	CHEK1	Q7Z5J1-S159	Q7Z5J1	DHI1L	159	S	SLTDSKGSLVVVSSL	FALSE	FALSE	0.5513120175888526	FALSE	S/T	S/T	0.0227862	0.695	0.334	0.041	0.041
O14757	Serine/threonine-protein kinase Chk1	CHEK1	Q7Z5J1-T123	Q7Z5J1	DHI1L	123	T	IGGAPAGTRARSPQA	FALSE	FALSE	0.6105570203140176	FALSE	S/T	S/T	0.037558	0.695	0.353	0.041	0.041
O14757	Serine/threonine-protein kinase Chk1	CHEK1	Q7Z5K2-S304	Q7Z5K2	WAPL	304	S	CRANKTKSSQGASNF	FALSE	FALSE	0.5468162728079363	FALSE	S/T	S/T	0.0677519	0.869	0.313	0.041	0.041
O14757	Serine/threonine-protein kinase Chk1	CHEK1	Q7Z5K2-S443	Q7Z5K2	WAPL	443	S	TGGDEGGSGSSNYKI	FALSE	FALSE	0.5300998505926147	FALSE	S/T	S/T	0.0475127	0.869	0.313	0.041	0.041
O14757	Serine/threonine-protein kinase Chk1	CHEK1	Q7Z5K2-S544	Q7Z5K2	WAPL	544	S	ENTRKIFSGPKRSPT	FALSE	FALSE	0.5225908362506223	FALSE	S/T	S/T	0.049976	0.869	0.313	0.041	0.041
O14757	Serine/threonine-protein kinase Chk1	CHEK1	Q7Z5K2-T355	Q7Z5K2	WAPL	355	T	FRGTVGRTRDYTVLH	FALSE	FALSE	0.5442741430612006	FALSE	S/T	S/T	0.0734273	0.869	0.313	0.041	0.041
O14757	Serine/threonine-protein kinase Chk1	CHEK1	Q7Z5K2-T359	Q7Z5K2	WAPL	359	T	VGRTRDYTVLHPSCL	FALSE	FALSE	0.6373629727794629	FALSE	S/T	S/T	0.169608	0.869	0.313	0.041	0.041
O14757	Serine/threonine-protein kinase Chk1	CHEK1	Q7Z5K2-T551	Q7Z5K2	WAPL	551	T	SGPKRSPTKAVYNAR	FALSE	FALSE	0.5225908362506223	FALSE	S/T	S/T	0.0499688	0.869	0.313	0.041	0.041
O14757	Serine/threonine-protein kinase Chk1	CHEK1	Q7Z5K2-T1063	Q7Z5K2	WAPL	1063	T	ELIKDAPTTQHDKSG	FALSE	FALSE	0.5091165319171329	FALSE	S/T	S/T	0.0379565	0.869	0.313	0.041	0.041
O14757	Serine/threonine-protein kinase Chk1	CHEK1	Q7Z5L2-S225	Q7Z5L2	R3HCL	225	S	YEFPRVFSSVMKPEN	FALSE	FALSE	0.539258023105243	FALSE	S/T	S/T	0.0281199	0.729	0.314	0.041	0.041
O14757	Serine/threonine-protein kinase Chk1	CHEK1	Q7Z5L2-S467	Q7Z5L2	R3HCL	467	S	GKLIESLSDCASSLP	FALSE	FALSE	0.5277050357034083	FALSE	S/T	S/T	0.0138759	0.729	0.376	0.041	0.041
O14757	Serine/threonine-protein kinase Chk1	CHEK1	Q7Z5L2-S501	Q7Z5L2	R3HCL	501	S	LNGTKVLSDSAVGID	FALSE	FALSE	0.6528125022442945	FALSE	S/T	S/T	0.0730022	0.729	0.379	0.041	0.041
O14757	Serine/threonine-protein kinase Chk1	CHEK1	Q7Z5L2-T757	Q7Z5L2	R3HCL	757	T	VRSKQSKTEREAELK	FALSE	FALSE	0.5366241615563825	FALSE	S/T	S/T	0.00310666	0.729	0.336	0.041	0.041
O14757	Serine/threonine-protein kinase Chk1	CHEK1	Q7Z5Q1-S112	Q7Z5Q1	CPEB2	112	S	AFLQQRNSYNHHQPL	FALSE	FALSE	0.5706817925368772	FALSE	S/T	S/T	0.0608987	0.657	0.297	0.041	0.041
O14757	Serine/threonine-protein kinase Chk1	CHEK1	Q7Z5Q5-S26	Q7Z5Q5	DPOLN	26	S	SVAQKIMSAMHSGDL	FALSE	FALSE	0.9184051655630304	FALSE	S/T	S/T	0.163625	0.736	0.367	0.052	0.041
O14757	Serine/threonine-protein kinase Chk1	CHEK1	Q7Z5Q5-S30	Q7Z5Q5	DPOLN	30	S	KIMSAMHSGDLVDSK	FALSE	FALSE	0.6543399343308821	FALSE	S/T	S/T	0.00982422	0.736	0.367	0.052	0.041
O14757	Serine/threonine-protein kinase Chk1	CHEK1	Q7Z5Q5-S88	Q7Z5Q5	DPOLN	88	S	SRGSAKLSPQSFSVR	FALSE	FALSE	0.5200660122013089	FALSE	S/T	S/T	1.02988e-4	0.736	0.367	0.052	0.041
O14757	Serine/threonine-protein kinase Chk1	CHEK1	Q7Z5Q5-S101	Q7Z5Q5	DPOLN	101	S	VRLTDQLSADQKQKS	FALSE	FALSE	0.700416282495867	FALSE	S/T	S/T	0.0112688	0.736	0.367	0.052	0.041
O14757	Serine/threonine-protein kinase Chk1	CHEK1	Q7Z5Q5-S376	Q7Z5Q5	DPOLN	376	S	VEKYCEKSITVKVNS	FALSE	FALSE	0.5914075227453981	FALSE	S/T	S/T	0.0026736	0.736	0.367	0.052	0.041
O14757	Serine/threonine-protein kinase Chk1	CHEK1	Q7Z5Q5-S771	Q7Z5Q5	DPOLN	771	S	VNFVVQGSAADLCKL	FALSE	FALSE	0.9153612837064904	FALSE	S/T	S/T	0.196853	0.736	0.367	0.052	0.041
O14757	Serine/threonine-protein kinase Chk1	CHEK1	Q7Z5Q5-T378	Q7Z5Q5	DPOLN	378	T	KYCEKSITVKVNSTY	FALSE	FALSE	0.5871107532946147	FALSE	S/T	S/T	9.06291e-4	0.736	0.367	0.052	0.041
O14757	Serine/threonine-protein kinase Chk1	CHEK1	Q7Z628-S17	Q7Z628	ARHG8	17	S	QPRPRRRSRRASGLS	FALSE	FALSE	0.6889357158387206	FALSE	S/T	S/T	0.0522996	0.672	0.392	0.041	0.041
O14757	Serine/threonine-protein kinase Chk1	CHEK1	Q7Z628-S21	Q7Z628	ARHG8	21	S	RRRSRRASGLSTEGA	FALSE	FALSE	0.6889357158387206	FALSE	S/T	S/T	0.0527471	0.672	0.392	0.041	0.041
O14757	Serine/threonine-protein kinase Chk1	CHEK1	Q7Z628-S24	Q7Z628	ARHG8	24	S	SRRASGLSTEGATGP	FALSE	FALSE	0.7004402707836277	FALSE	S/T	S/T	0.0830735	0.672	0.392	0.041	0.041
O14757	Serine/threonine-protein kinase Chk1	CHEK1	Q7Z628-S32	Q7Z628	ARHG8	32	S	TEGATGPSADTSGSE	FALSE	FALSE	0.7014261249140057	FALSE	S/T	S/T	0.0657618	0.672	0.392	0.041	0.041
O14757	Serine/threonine-protein kinase Chk1	CHEK1	Q7Z628-S38	Q7Z628	ARHG8	38	S	PSADTSGSELDGRCS	FALSE	FALSE	0.5957823964384242	FALSE	S/T	S/T	0.0259014	0.672	0.392	0.041	0.041
O14757	Serine/threonine-protein kinase Chk1	CHEK1	Q7Z628-S50	Q7Z628	ARHG8	50	S	RCSLRRGSSFTFLTP	FALSE	FALSE	0.5863452331990922	FALSE	S/T	S/T	0.0184751	0.672	0.392	0.041	0.041
O14757	Serine/threonine-protein kinase Chk1	CHEK1	Q7Z628-S51	Q7Z628	ARHG8	51	S	CSLRRGSSFTFLTPG	FALSE	FALSE	0.7198550232908706	FALSE	S/T	S/T	0.209894	0.672	0.392	0.041	0.041
O14757	Serine/threonine-protein kinase Chk1	CHEK1	Q7Z628-S100	Q7Z628	ARHG8	100	S	RPLARVTSLANLISP	FALSE	FALSE	0.6952831259885492	FALSE	S/T	S/T	0.0584156	0.672	0.392	0.041	0.041
O14757	Serine/threonine-protein kinase Chk1	CHEK1	Q7Z628-S122	Q7Z628	ARHG8	122	S	RFGQTIQSFTLRGDH	FALSE	FALSE	0.7591642109595527	FALSE	S/T	S/T	0.12658	0.672	0.392	0.041	0.041
O14757	Serine/threonine-protein kinase Chk1	CHEK1	Q7Z628-S183	Q7Z628	ARHG8	183	S	QEAIYEMSRGEQDLI	FALSE	FALSE	0.5579256603270784	FALSE	S/T	S/T	0.0115747	0.672	0.392	0.041	0.041
O14757	Serine/threonine-protein kinase Chk1	CHEK1	Q7Z628-S360	Q7Z628	ARHG8	360	S	INLKKGESECQYYID	FALSE	FALSE	0.7515504887818327	FALSE	S/T	S/T	0.247234	0.672	0.392	0.041	0.041
O14757	Serine/threonine-protein kinase Chk1	CHEK1	Q7Z628-S451	Q7Z628	ARHG8	451	S	GDVRMGGSFRGAFSN	FALSE	FALSE	0.7403329143033281	FALSE	S/T	S/T	0.163091	0.672	0.392	0.041	0.041
O14757	Serine/threonine-protein kinase Chk1	CHEK1	Q7Z628-S528	Q7Z628	ARHG8	528	S	ECEGNHPSARKLTAQ	FALSE	FALSE	0.5718083067704053	FALSE	S/T	S/T	0.0238325	0.672	0.392	0.041	0.041
O14757	Serine/threonine-protein kinase Chk1	CHEK1	Q7Z628-S539	Q7Z628	ARHG8	539	S	LTAQRRASTVSSVTQ	FALSE	FALSE	0.6472091567585334	FALSE	S/T	S/T	0.0366966	0.672	0.392	0.041	0.041
O14757	Serine/threonine-protein kinase Chk1	CHEK1	Q7Z628-S542	Q7Z628	ARHG8	542	S	QRRASTVSSVTQVEV	FALSE	FALSE	0.5985925236251288	FALSE	S/T	S/T	0.0268986	0.672	0.392	0.041	0.041
O14757	Serine/threonine-protein kinase Chk1	CHEK1	Q7Z628-S543	Q7Z628	ARHG8	543	S	RRASTVSSVTQVEVD	FALSE	FALSE	0.6911546414652302	FALSE	S/T	S/T	0.055037	0.672	0.392	0.041	0.041
O14757	Serine/threonine-protein kinase Chk1	CHEK1	Q7Z628-T25	Q7Z628	ARHG8	25	T	RRASGLSTEGATGPS	FALSE	FALSE	0.5427774426762447	FALSE	S/T	S/T	0.00792108	0.672	0.392	0.041	0.041
O14757	Serine/threonine-protein kinase Chk1	CHEK1	Q7Z628-T35	Q7Z628	ARHG8	35	T	ATGPSADTSGSELDG	FALSE	FALSE	0.5866049734588324	FALSE	S/T	S/T	0.0182937	0.672	0.392	0.041	0.041
O14757	Serine/threonine-protein kinase Chk1	CHEK1	Q7Z628-T53	Q7Z628	ARHG8	53	T	LRRGSSFTFLTPGPN	FALSE	FALSE	0.5790140855064785	FALSE	S/T	S/T	0.0229884	0.672	0.392	0.041	0.041
O14757	Serine/threonine-protein kinase Chk1	CHEK1	Q7Z628-T119	Q7Z628	ARHG8	119	T	AVRRFGQTIQSFTLR	FALSE	FALSE	0.6365162619431424	FALSE	S/T	S/T	0.032181800000000003	0.672	0.392	0.041	0.041
O14757	Serine/threonine-protein kinase Chk1	CHEK1	Q7Z628-T540	Q7Z628	ARHG8	540	T	TAQRRASTVSSVTQV	FALSE	FALSE	0.6599041221983948	FALSE	S/T	S/T	0.0374414	0.672	0.392	0.041	0.041
O14757	Serine/threonine-protein kinase Chk1	CHEK1	Q7Z698-S206	Q7Z698	SPRE2	206	S	PRPYRQVSFPDDDEE	FALSE	FALSE	0.531604279584896	FALSE	S/T	S/T	0.098851	0.467	0.336	0.041	0.041
O14757	Serine/threonine-protein kinase Chk1	CHEK1	Q7Z698-S286	Q7Z698	SPRE2	286	S	DPKGRGGSVIKTQPS	FALSE	FALSE	0.5251556657835355	FALSE	S/T	S/T	0.0882725	0.467	0.336	0.041	0.041
O14757	Serine/threonine-protein kinase Chk1	CHEK1	Q7Z699-S2	Q7Z699	SPRE1	2	S	______MSEETATSD	FALSE	FALSE	0.5479695394607714	FALSE	S/T	S/T	0.00800266	0.61	0.375	0.041	0.041
O14757	Serine/threonine-protein kinase Chk1	CHEK1	Q7Z699-S124	Q7Z699	SPRE1	124	S	RRAIEDISQGCPESK	FALSE	FALSE	0.5469695394607714	FALSE	S/T	S/T	0.00789863	0.61	0.375	0.041	0.041
O14757	Serine/threonine-protein kinase Chk1	CHEK1	Q7Z699-S238	Q7Z699	SPRE1	238	S	LKSIRHVSFQDEDEI	FALSE	FALSE	0.6960590691911481	FALSE	S/T	S/T	0.282374	0.61	0.375	0.041	0.041
O14757	Serine/threonine-protein kinase Chk1	CHEK1	Q7Z699-S295	Q7Z699	SPRE1	295	S	KKSDYLYSCGDETKL	FALSE	FALSE	0.6267151276091305	FALSE	S/T	S/T	0.0552228	0.61	0.375	0.041	0.041
O14757	Serine/threonine-protein kinase Chk1	CHEK1	Q7Z699-S316	Q7Z699	SPRE1	316	S	VVFKTQPSSLKIKKS	FALSE	FALSE	0.6890039486091901	FALSE	S/T	S/T	0.216112	0.61	0.375	0.041	0.041
O14757	Serine/threonine-protein kinase Chk1	CHEK1	Q7Z6B7-S407	Q7Z6B7	SRGP1	407	S	ECFQHSRSTESVKST	FALSE	FALSE	0.5262883102493485	FALSE	S/T	S/T	0.095153	0.569	0.319	0.041	0.041
O14757	Serine/threonine-protein kinase Chk1	CHEK1	Q7Z6B7-S769	Q7Z6B7	SRGP1	769	S	LSFKKGASLLLYHRA	FALSE	FALSE	0.6152972130301326	FALSE	S/T	S/T	0.379648	0.569	0.319	0.041	0.041
O14757	Serine/threonine-protein kinase Chk1	CHEK1	Q7Z6B7-S917	Q7Z6B7	SRGP1	917	S	RRRPGHGSLTNISRH	FALSE	FALSE	0.5339033619980276	FALSE	S/T	S/T	0.158984	0.569	0.319	0.041	0.041
O14757	Serine/threonine-protein kinase Chk1	CHEK1	Q7Z6E9-S244	Q7Z6E9	RBBP6	244	S	PFLPEEPSSSSEEDD	FALSE	FALSE	0.6486773795662043	FALSE	S/T	S/T	0.0572778	0.837	0.395	0.041	0.041
O14757	Serine/threonine-protein kinase Chk1	CHEK1	Q7Z6E9-S363	Q7Z6E9	RBBP6	363	S	PLMRSPISRQQDPLM	FALSE	FALSE	0.7559708153294231	FALSE	S/T	S/T	0.113763	0.837	0.395	0.041	0.041
O14757	Serine/threonine-protein kinase Chk1	CHEK1	Q7Z6E9-S684	Q7Z6E9	RBBP6	684	S	KERRRSFSRSKSPYS	FALSE	FALSE	0.6529087136991448	FALSE	S/T	S/T	0.0579127	0.837	0.395	0.041	0.041
O14757	Serine/threonine-protein kinase Chk1	CHEK1	Q7Z6E9-S724	Q7Z6E9	RBBP6	724	S	RSFSRSHSRSYSRSP	FALSE	FALSE	0.5457110477712731	FALSE	S/T	S/T	0.0295825	0.837	0.395	0.041	0.041
O14757	Serine/threonine-protein kinase Chk1	CHEK1	Q7Z6E9-S728	Q7Z6E9	RBBP6	728	S	RSHSRSYSRSPPYPR	FALSE	FALSE	0.591334731127188	FALSE	S/T	S/T	0.0370228	0.837	0.395	0.041	0.041
O14757	Serine/threonine-protein kinase Chk1	CHEK1	Q7Z6E9-S748	Q7Z6E9	RBBP6	748	S	SRNYRSRSRSHGYHR	FALSE	FALSE	0.6684267774392895	FALSE	S/T	S/T	0.0650618	0.837	0.395	0.041	0.041
O14757	Serine/threonine-protein kinase Chk1	CHEK1	Q7Z6E9-S750	Q7Z6E9	RBBP6	750	S	NYRSRSRSHGYHRSR	FALSE	FALSE	0.6992682112928383	FALSE	S/T	S/T	0.0900509	0.837	0.395	0.041	0.041
O14757	Serine/threonine-protein kinase Chk1	CHEK1	Q7Z6E9-S758	Q7Z6E9	RBBP6	758	S	HGYHRSRSRSPPYRR	FALSE	FALSE	0.6315638142161916	FALSE	S/T	S/T	0.0468748	0.837	0.395	0.041	0.041
O14757	Serine/threonine-protein kinase Chk1	CHEK1	Q7Z6E9-S770	Q7Z6E9	RBBP6	770	S	YRRYHSRSRSPQAFR	FALSE	FALSE	0.6082388241619651	FALSE	S/T	S/T	0.038963	0.837	0.395	0.041	0.041
O14757	Serine/threonine-protein kinase Chk1	CHEK1	Q7Z6E9-S815	Q7Z6E9	RBBP6	815	S	MKAYYGRSVDFRDPF	FALSE	FALSE	0.6413074593279311	FALSE	S/T	S/T	0.0552906	0.837	0.395	0.041	0.041
O14757	Serine/threonine-protein kinase Chk1	CHEK1	Q7Z6E9-S945	Q7Z6E9	RBBP6	945	S	KRRKGEESEGFLNPE	FALSE	FALSE	0.658396953856122	FALSE	S/T	S/T	0.0597235	0.837	0.395	0.041	0.041
O14757	Serine/threonine-protein kinase Chk1	CHEK1	Q7Z6E9-S979	Q7Z6E9	RBBP6	979	S	DSLFVLPSRDDATPV	FALSE	FALSE	0.7225479440764958	FALSE	S/T	S/T	0.203089	0.837	0.395	0.041	0.041
O14757	Serine/threonine-protein kinase Chk1	CHEK1	Q7Z6E9-S1221	Q7Z6E9	RBBP6	1221	S	ETGKKIGSTENISNT	FALSE	FALSE	0.7454705308171541	FALSE	S/T	S/T	0.265008	0.837	0.395	0.041	0.041
O14757	Serine/threonine-protein kinase Chk1	CHEK1	Q7Z6E9-S1226	Q7Z6E9	RBBP6	1226	S	IGSTENISNTKEPSE	FALSE	FALSE	0.5701684897887661	FALSE	S/T	S/T	0.0318121	0.837	0.395	0.041	0.041
O14757	Serine/threonine-protein kinase Chk1	CHEK1	Q7Z6E9-S1261	Q7Z6E9	RBBP6	1261	S	KVTGTEGSSSTLVDY	FALSE	FALSE	0.570638428439073	FALSE	S/T	S/T	0.03171	0.837	0.395	0.041	0.041
O14757	Serine/threonine-protein kinase Chk1	CHEK1	Q7Z6E9-S1273	Q7Z6E9	RBBP6	1273	S	VDYTSTSSTGGSPVR	FALSE	FALSE	0.5932083684641553	FALSE	S/T	S/T	0.037218	0.837	0.395	0.041	0.041
O14757	Serine/threonine-protein kinase Chk1	CHEK1	Q7Z6E9-S1347	Q7Z6E9	RBBP6	1347	S	SSVGKPASVIKNVST	FALSE	FALSE	0.7515658295007648	FALSE	S/T	S/T	0.112727	0.837	0.395	0.041	0.041
O14757	Serine/threonine-protein kinase Chk1	CHEK1	Q7Z6E9-S1353	Q7Z6E9	RBBP6	1353	S	ASVIKNVSTKPSNIV	FALSE	FALSE	0.6529087136991448	FALSE	S/T	S/T	0.0577077	0.837	0.395	0.041	0.041
O14757	Serine/threonine-protein kinase Chk1	CHEK1	Q7Z6E9-S1381	Q7Z6E9	RBBP6	1381	S	QKFTKDVSHEIIQHE	FALSE	FALSE	0.7310840057731967	FALSE	S/T	S/T	0.190977	0.837	0.395	0.041	0.041
O14757	Serine/threonine-protein kinase Chk1	CHEK1	Q7Z6E9-S1463	Q7Z6E9	RBBP6	1463	S	HDSTRASSNKDFTPN	FALSE	FALSE	0.751441692109676	FALSE	S/T	S/T	0.137115	0.837	0.395	0.041	0.041
O14757	Serine/threonine-protein kinase Chk1	CHEK1	Q7Z6E9-S1692	Q7Z6E9	RBBP6	1692	S	VGISRNQSHSSPSVS	FALSE	FALSE	0.7497750254430094	FALSE	S/T	S/T	0.136763	0.837	0.395	0.041	0.041
O14757	Serine/threonine-protein kinase Chk1	CHEK1	Q7Z6E9-S1707	Q7Z6E9	RBBP6	1707	S	PSRSHSPSGSQTRSH	FALSE	FALSE	0.5821230265042903	FALSE	S/T	S/T	0.0355484	0.837	0.395	0.041	0.041
O14757	Serine/threonine-protein kinase Chk1	CHEK1	Q7Z6I8-S40	Q7Z6I8	CE024	40	S	DIYSSQQSKYSHTVN	FALSE	FALSE	0.5439908755964707	FALSE	S/T	S/T	0.0457303	0.658	0.293	0.041	0.041
O14757	Serine/threonine-protein kinase Chk1	CHEK1	Q7Z6I8-T120	Q7Z6I8	CE024	120	T	TKAAGFKTSPGRPLG	FALSE	FALSE	0.6237315655968938	FALSE	S/T	S/T	0.0479245	0.601	0.459	0.041	0.041
O14757	Serine/threonine-protein kinase Chk1	CHEK1	Q7Z6J2-S235	Q7Z6J2	GRASP	235	S	GLVVKDPSIYDTLES	FALSE	FALSE	0.5020829258328096	FALSE	S/T	S/T	0.129618	0.402	0.297	0.041	0.041
O14757	Serine/threonine-protein kinase Chk1	CHEK1	Q7Z6J4-S5	Q7Z6J4	FGD2	5	S	___MKGASEEKLASV	FALSE	FALSE	0.626314088753956	FALSE	S/T	S/T	0.057131	0.676	0.337	0.041	0.041
O14757	Serine/threonine-protein kinase Chk1	CHEK1	Q7Z6J4-S11	Q7Z6J4	FGD2	11	S	ASEEKLASVSNLVTV	FALSE	FALSE	0.6941342165871339	FALSE	S/T	S/T	0.153584	0.676	0.337	0.041	0.041
O14757	Serine/threonine-protein kinase Chk1	CHEK1	Q7Z6J4-S69	Q7Z6J4	FGD2	69	S	GSEPRTVSRRYLNSL	FALSE	FALSE	0.6149512378791644	FALSE	S/T	S/T	0.070064	0.676	0.337	0.041	0.041
O14757	Serine/threonine-protein kinase Chk1	CHEK1	Q7Z6J4-T395	Q7Z6J4	FGD2	395	T	LVSGKQRTLELQARS	FALSE	FALSE	0.5230761758574383	FALSE	S/T	S/T	0.0187543	0.676	0.337	0.041	0.041
O14757	Serine/threonine-protein kinase Chk1	CHEK1	Q7Z6K1-S158	Q7Z6K1	THAP5	158	S	PPAPKTGSIQNNMLT	FALSE	FALSE	0.6369535506276153	FALSE	S/T	S/T	0.0801041	0.721	0.376	0.041	0.041
O14757	Serine/threonine-protein kinase Chk1	CHEK1	Q7Z6P3-S413	Q7Z6P3	RAB44	413	S	VVRQISISEPQAFLF	FALSE	FALSE	0.5240335709118349	FALSE	S/T	S/T	0.00700858	0.659	0.396	0.041	0.041
O14757	Serine/threonine-protein kinase Chk1	CHEK1	Q7Z6R9-S167	Q7Z6R9	AP2D	167	S	QRLLPGPSLGLAAAG	FALSE	FALSE	0.5940713736280411	FALSE	S/T	S/T	0.0358537	0.712	0.335	0.041	0.041
O14757	Serine/threonine-protein kinase Chk1	CHEK1	Q7Z6R9-S222	Q7Z6R9	AP2D	222	S	PGRLSLLSSTSKYKV	FALSE	FALSE	0.5943113634330622	FALSE	S/T	S/T	0.035211	0.712	0.335	0.041	0.041
O14757	Serine/threonine-protein kinase Chk1	CHEK1	Q7Z6R9-S223	Q7Z6R9	AP2D	223	S	GRLSLLSSTSKYKVT	FALSE	FALSE	0.606522090738526	FALSE	S/T	S/T	0.0534934	0.712	0.335	0.041	0.041
O14757	Serine/threonine-protein kinase Chk1	CHEK1	Q7Z6R9-S225	Q7Z6R9	AP2D	225	S	LSLLSSTSKYKVTIA	FALSE	FALSE	0.5934748126665232	FALSE	S/T	S/T	0.0304274	0.712	0.335	0.041	0.041
O14757	Serine/threonine-protein kinase Chk1	CHEK1	Q7Z6R9-S439	Q7Z6R9	AP2D	439	S	KAPLRKTSEAAVKEG	FALSE	FALSE	0.5343225385602128	FALSE	S/T	S/T	0.00739021	0.712	0.335	0.041	0.041
O14757	Serine/threonine-protein kinase Chk1	CHEK1	Q7Z6R9-T230	Q7Z6R9	AP2D	230	T	STSKYKVTIAEVKRR	FALSE	FALSE	0.5095531087851543	FALSE	S/T	S/T	0.00490685	0.712	0.335	0.041	0.041
O14757	Serine/threonine-protein kinase Chk1	CHEK1	Q7Z6R9-T307	Q7Z6R9	AP2D	307	T	LARDFGYTCETEFPA	FALSE	FALSE	0.5637605438939947	FALSE	S/T	S/T	0.0265377	0.712	0.335	0.041	0.041
O14757	Serine/threonine-protein kinase Chk1	CHEK1	Q7Z6R9-T341	Q7Z6R9	AP2D	341	T	RKKMILATKQICKEF	FALSE	FALSE	0.5163883723035353	FALSE	S/T	S/T	0.00420635	0.712	0.335	0.041	0.041
O14757	Serine/threonine-protein kinase Chk1	CHEK1	Q7Z6R9-T438	Q7Z6R9	AP2D	438	T	EKAPLRKTSEAAVKE	FALSE	FALSE	0.5181702850233311	FALSE	S/T	S/T	0.00240439	0.712	0.335	0.041	0.041
O14757	Serine/threonine-protein kinase Chk1	CHEK1	Q7Z6Z7-S333	Q7Z6Z7	HUWE1	333	S	ASLRTLTSIVHLERT	FALSE	FALSE	0.9180807678592988	FALSE	S/T	S/T	0.63785	0.722	0.372	0.051	0.0465
O14757	Serine/threonine-protein kinase Chk1	CHEK1	Q7Z6Z7-S525	Q7Z6Z7	HUWE1	525	S	AIQDPAFSDGIRHVM	FALSE	FALSE	0.9058682373698655	FALSE	S/T	S/T	0.158238	0.722	0.372	0.051	0.0465
O14757	Serine/threonine-protein kinase Chk1	CHEK1	Q7Z6Z7-S636	Q7Z6Z7	HUWE1	636	S	RLFKVLLSPDYLPAM	FALSE	FALSE	0.7723880862034175	FALSE	S/T	S/T	0.0194293	0.722	0.372	0.051	0.0465
O14757	Serine/threonine-protein kinase Chk1	CHEK1	Q7Z6Z7-S648	Q7Z6Z7	HUWE1	648	S	PAMRRRRSSDPLGDT	FALSE	FALSE	0.9180807678592988	FALSE	S/T	S/T	0.64095	0.722	0.372	0.051	0.0465
O14757	Serine/threonine-protein kinase Chk1	CHEK1	Q7Z6Z7-S649	Q7Z6Z7	HUWE1	649	S	AMRRRRSSDPLGDTA	FALSE	FALSE	0.9028203567343268	FALSE	S/T	S/T	0.198747	0.722	0.372	0.051	0.0465
O14757	Serine/threonine-protein kinase Chk1	CHEK1	Q7Z6Z7-S726	Q7Z6Z7	HUWE1	726	S	NHAAEEASSEDEEEE	FALSE	FALSE	0.9112834155417192	FALSE	S/T	S/T	0.344207	0.722	0.372	0.051	0.0465
O14757	Serine/threonine-protein kinase Chk1	CHEK1	Q7Z6Z7-S727	Q7Z6Z7	HUWE1	727	S	HAAEEASSEDEEEEE	FALSE	FALSE	0.9082751753395198	FALSE	S/T	S/T	0.103286	0.722	0.372	0.051	0.0465
O14757	Serine/threonine-protein kinase Chk1	CHEK1	Q7Z6Z7-S740	Q7Z6Z7	HUWE1	740	S	EEVQAMQSFNSTQQN	FALSE	FALSE	0.9125571262587544	FALSE	S/T	S/T	0.127524	0.722	0.372	0.051	0.0465
O14757	Serine/threonine-protein kinase Chk1	CHEK1	Q7Z6Z7-S830	Q7Z6Z7	HUWE1	830	S	AVAGVCKSILTLSHE	FALSE	FALSE	0.8873578177423429	FALSE	S/T	S/T	0.0950326	0.722	0.372	0.051	0.0465
O14757	Serine/threonine-protein kinase Chk1	CHEK1	Q7Z6Z7-S927	Q7Z6Z7	HUWE1	927	S	ISVNQWGSQLGLSVL	FALSE	FALSE	0.8728237709006401	FALSE	S/T	S/T	0.068771	0.722	0.372	0.051	0.0465
O14757	Serine/threonine-protein kinase Chk1	CHEK1	Q7Z6Z7-S1084	Q7Z6Z7	HUWE1	1084	S	SPVRQRRSHHAASTT	FALSE	FALSE	0.8663040346324555	FALSE	S/T	S/T	0.0467398	0.722	0.372	0.051	0.0465
O14757	Serine/threonine-protein kinase Chk1	CHEK1	Q7Z6Z7-S1089	Q7Z6Z7	HUWE1	1089	S	RRSHHAASTTTAPTP	FALSE	FALSE	0.903157919909548	FALSE	S/T	S/T	0.185369	0.722	0.372	0.051	0.0465
O14757	Serine/threonine-protein kinase Chk1	CHEK1	Q7Z6Z7-S1160	Q7Z6Z7	HUWE1	1160	S	MLQKFLCSGGHNALF	FALSE	FALSE	0.9072143057534292	FALSE	S/T	S/T	0.110324	0.722	0.372	0.051	0.0465
O14757	Serine/threonine-protein kinase Chk1	CHEK1	Q7Z6Z7-S1218	Q7Z6Z7	HUWE1	1218	S	NPTTVLESPHSLPAK	FALSE	FALSE	0.5600376083395349	FALSE	S/T	S/T	9.97686e-4	0.722	0.372	0.051	0.0465
O14757	Serine/threonine-protein kinase Chk1	CHEK1	Q7Z6Z7-S1298	Q7Z6Z7	HUWE1	1298	S	LSKEKEGSRGEEDTG	FALSE	FALSE	0.9152964025547062	FALSE	S/T	S/T	0.351515	0.722	0.372	0.051	0.0465
O14757	Serine/threonine-protein kinase Chk1	CHEK1	Q7Z6Z7-S1343	Q7Z6Z7	HUWE1	1343	S	MEALLNTSTMEQATE	FALSE	FALSE	0.845831297647114	FALSE	S/T	S/T	0.0298935	0.722	0.372	0.051	0.0465
O14757	Serine/threonine-protein kinase Chk1	CHEK1	Q7Z6Z7-S1368	Q7Z6Z7	HUWE1	1368	S	GGVVRDLSMSEEDQM	FALSE	FALSE	0.9048327971990686	FALSE	S/T	S/T	0.246451	0.722	0.372	0.051	0.0465
O14757	Serine/threonine-protein kinase Chk1	CHEK1	Q7Z6Z7-S1370	Q7Z6Z7	HUWE1	1370	S	VVRDLSMSEEDQMMR	FALSE	FALSE	0.8393300994328282	FALSE	S/T	S/T	0.0293846	0.722	0.372	0.051	0.0465
O14757	Serine/threonine-protein kinase Chk1	CHEK1	Q7Z6Z7-S1382	Q7Z6Z7	HUWE1	1382	S	MMRAIAMSLGQDIPM	FALSE	FALSE	0.9058682373698655	FALSE	S/T	S/T	0.157208	0.722	0.372	0.051	0.0465
O14757	Serine/threonine-protein kinase Chk1	CHEK1	Q7Z6Z7-S1395	Q7Z6Z7	HUWE1	1395	S	PMDQRAESPEEVACR	FALSE	FALSE	0.5166573004087861	FALSE	S/T	S/T	0.00516058	0.722	0.372	0.051	0.0465
O14757	Serine/threonine-protein kinase Chk1	CHEK1	Q7Z6Z7-S1511	Q7Z6Z7	HUWE1	1511	S	TSDTKTVSEWISQMA	FALSE	FALSE	0.8873578177423429	FALSE	S/T	S/T	0.094607	0.722	0.372	0.051	0.0465
O14757	Serine/threonine-protein kinase Chk1	CHEK1	Q7Z6Z7-S1707	Q7Z6Z7	HUWE1	1707	S	LEKTLEESKEMDIKR	FALSE	FALSE	0.6949561829141861	FALSE	S/T	S/T	0.0139002	0.722	0.372	0.051	0.0465
O14757	Serine/threonine-protein kinase Chk1	CHEK1	Q7Z6Z7-S1736	Q7Z6Z7	HUWE1	1736	S	TNTEKETSLEETKIG	FALSE	FALSE	0.8720142470911164	FALSE	S/T	S/T	0.0722968	0.722	0.372	0.051	0.0465
O14757	Serine/threonine-protein kinase Chk1	CHEK1	Q7Z6Z7-S1852	Q7Z6Z7	HUWE1	1852	S	AATSGAGSTTSGVVS	FALSE	FALSE	0.9067849040365324	FALSE	S/T	S/T	0.154879	0.722	0.372	0.051	0.0465
O14757	Serine/threonine-protein kinase Chk1	CHEK1	Q7Z6Z7-S1859	Q7Z6Z7	HUWE1	1859	S	STTSGVVSGSLGSRE	FALSE	FALSE	0.769846438625503	FALSE	S/T	S/T	0.0166835	0.722	0.372	0.051	0.0465
O14757	Serine/threonine-protein kinase Chk1	CHEK1	Q7Z6Z7-S1861	Q7Z6Z7	HUWE1	1861	S	TSGVVSGSLGSREIN	FALSE	FALSE	0.9088418766884816	FALSE	S/T	S/T	0.21837	0.722	0.372	0.051	0.0465
O14757	Serine/threonine-protein kinase Chk1	CHEK1	Q7Z6Z7-S1903	Q7Z6Z7	HUWE1	1903	S	ALPAPRGSGTASDDE	FALSE	FALSE	0.7878990904512917	FALSE	S/T	S/T	0.0211355	0.722	0.372	0.051	0.0465
O14757	Serine/threonine-protein kinase Chk1	CHEK1	Q7Z6Z7-S1907	Q7Z6Z7	HUWE1	1907	S	PRGSGTASDDEFENL	FALSE	FALSE	0.9100117586319734	FALSE	S/T	S/T	0.234466	0.722	0.372	0.051	0.0465
O14757	Serine/threonine-protein kinase Chk1	CHEK1	Q7Z6Z7-S1993	Q7Z6Z7	HUWE1	1993	S	DVYQQYRSLTRQSSD	FALSE	FALSE	0.7845228501064295	FALSE	S/T	S/T	0.023394	0.722	0.372	0.051	0.0465
O14757	Serine/threonine-protein kinase Chk1	CHEK1	Q7Z6Z7-S1998	Q7Z6Z7	HUWE1	1998	S	YRSLTRQSSDFDTQS	FALSE	FALSE	0.865482624444998	FALSE	S/T	S/T	0.0563961	0.722	0.372	0.051	0.0465
O14757	Serine/threonine-protein kinase Chk1	CHEK1	Q7Z6Z7-S1999	Q7Z6Z7	HUWE1	1999	S	RSLTRQSSDFDTQSG	FALSE	FALSE	0.913965594473898	FALSE	S/T	S/T	0.364198	0.722	0.372	0.051	0.0465
O14757	Serine/threonine-protein kinase Chk1	CHEK1	Q7Z6Z7-S2052	Q7Z6Z7	HUWE1	2052	S	DKEGDRASEEGKQKG	FALSE	FALSE	0.5129590798365569	FALSE	S/T	S/T	0.00681289	0.722	0.372	0.051	0.0465
O14757	Serine/threonine-protein kinase Chk1	CHEK1	Q7Z6Z7-S2069	Q7Z6Z7	HUWE1	2069	S	SKPLMPTSTILRLLA	FALSE	FALSE	0.7335540830035866	FALSE	S/T	S/T	0.0150036	0.722	0.372	0.051	0.0465
O14757	Serine/threonine-protein kinase Chk1	CHEK1	Q7Z6Z7-S2198	Q7Z6Z7	HUWE1	2198	S	PSTSSFYSSATAKTQ	FALSE	FALSE	0.905201570703199	FALSE	S/T	S/T	0.161754	0.722	0.372	0.051	0.0465
O14757	Serine/threonine-protein kinase Chk1	CHEK1	Q7Z6Z7-S2261	Q7Z6Z7	HUWE1	2261	S	SRIVNQPSSLFGSKS	FALSE	FALSE	0.9072143057534292	FALSE	S/T	S/T	0.112084	0.722	0.372	0.051	0.0465
O14757	Serine/threonine-protein kinase Chk1	CHEK1	Q7Z6Z7-S2262	Q7Z6Z7	HUWE1	2262	S	RIVNQPSSLFGSKSA	FALSE	FALSE	0.8657903167526904	FALSE	S/T	S/T	0.0567425	0.722	0.372	0.051	0.0465
O14757	Serine/threonine-protein kinase Chk1	CHEK1	Q7Z6Z7-S2266	Q7Z6Z7	HUWE1	2266	S	QPSSLFGSKSASSKN	FALSE	FALSE	0.8585373634823296	FALSE	S/T	S/T	0.0436931	0.722	0.372	0.051	0.0465
O14757	Serine/threonine-protein kinase Chk1	CHEK1	Q7Z6Z7-S2283	Q7Z6Z7	HUWE1	2283	S	EQDAQGASQDSSSNQ	FALSE	FALSE	0.8574501675550575	FALSE	S/T	S/T	0.0393514	0.722	0.372	0.051	0.0465
O14757	Serine/threonine-protein kinase Chk1	CHEK1	Q7Z6Z7-S2339	Q7Z6Z7	HUWE1	2339	S	GQPEVLSSQEMQVEN	FALSE	FALSE	0.5882044697031197	FALSE	S/T	S/T	0.00992703	0.722	0.372	0.051	0.0465
O14757	Serine/threonine-protein kinase Chk1	CHEK1	Q7Z6Z7-S2362	Q7Z6Z7	HUWE1	2362	S	LLERDGGSGNSTIIV	FALSE	FALSE	0.8150299009354199	FALSE	S/T	S/T	0.026151	0.722	0.372	0.051	0.0465
O14757	Serine/threonine-protein kinase Chk1	CHEK1	Q7Z6Z7-S2365	Q7Z6Z7	HUWE1	2365	S	RDGGSGNSTIIVSRS	FALSE	FALSE	0.9058682373698655	FALSE	S/T	S/T	0.157296	0.722	0.372	0.051	0.0465
O14757	Serine/threonine-protein kinase Chk1	CHEK1	Q7Z6Z7-S2370	Q7Z6Z7	HUWE1	2370	S	GNSTIIVSRSGEDES	FALSE	FALSE	0.8492075628173943	FALSE	S/T	S/T	0.033401	0.722	0.372	0.051	0.0465
O14757	Serine/threonine-protein kinase Chk1	CHEK1	Q7Z6Z7-S2372	Q7Z6Z7	HUWE1	2372	S	STIIVSRSGEDESQE	FALSE	FALSE	0.9101182373698656	FALSE	S/T	S/T	0.146257	0.722	0.372	0.051	0.0465
O14757	Serine/threonine-protein kinase Chk1	CHEK1	Q7Z6Z7-S2377	Q7Z6Z7	HUWE1	2377	S	SRSGEDESQEDVLMD	FALSE	FALSE	0.863210804006872	FALSE	S/T	S/T	0.0502693	0.722	0.372	0.051	0.0465
O14757	Serine/threonine-protein kinase Chk1	CHEK1	Q7Z6Z7-S2388	Q7Z6Z7	HUWE1	2388	S	VLMDEAPSNLSQAST	FALSE	FALSE	0.9168100702247194	FALSE	S/T	S/T	0.576522	0.722	0.372	0.051	0.0465
O14757	Serine/threonine-protein kinase Chk1	CHEK1	Q7Z6Z7-S2391	Q7Z6Z7	HUWE1	2391	S	DEAPSNLSQASTLQA	FALSE	FALSE	0.8778783886338676	FALSE	S/T	S/T	0.0808623	0.722	0.372	0.051	0.0465
O14757	Serine/threonine-protein kinase Chk1	CHEK1	Q7Z6Z7-S2394	Q7Z6Z7	HUWE1	2394	S	PSNLSQASTLQANRE	FALSE	FALSE	0.9125571262587544	FALSE	S/T	S/T	0.117582	0.722	0.372	0.051	0.0465
O14757	Serine/threonine-protein kinase Chk1	CHEK1	Q7Z6Z7-S2508	Q7Z6Z7	HUWE1	2508	S	SATDIPPSPGNIPTT	FALSE	FALSE	0.5405513072432232	FALSE	S/T	S/T	3.71562e-4	0.722	0.372	0.051	0.0465
O14757	Serine/threonine-protein kinase Chk1	CHEK1	Q7Z6Z7-S2526	Q7Z6Z7	HUWE1	2526	S	MVRHADHSSLTLGSG	FALSE	FALSE	0.7872324237846251	FALSE	S/T	S/T	0.0212883	0.722	0.372	0.051	0.0465
O14757	Serine/threonine-protein kinase Chk1	CHEK1	Q7Z6Z7-S2527	Q7Z6Z7	HUWE1	2527	S	VRHADHSSLTLGSGS	FALSE	FALSE	0.7857580660532733	FALSE	S/T	S/T	0.0238131	0.722	0.372	0.051	0.0465
O14757	Serine/threonine-protein kinase Chk1	CHEK1	Q7Z6Z7-S2532	Q7Z6Z7	HUWE1	2532	S	HSSLTLGSGSSTTRL	FALSE	FALSE	0.8755089208467528	FALSE	S/T	S/T	0.0772303	0.722	0.372	0.051	0.0465
O14757	Serine/threonine-protein kinase Chk1	CHEK1	Q7Z6Z7-S2534	Q7Z6Z7	HUWE1	2534	S	SLTLGSGSSTTRLTQ	FALSE	FALSE	0.8473062489309537	FALSE	S/T	S/T	0.0308344	0.722	0.372	0.051	0.0465
O14757	Serine/threonine-protein kinase Chk1	CHEK1	Q7Z6Z7-S2535	Q7Z6Z7	HUWE1	2535	S	LTLGSGSSTTRLTQG	FALSE	FALSE	0.905201570703199	FALSE	S/T	S/T	0.161346	0.722	0.372	0.051	0.0465
O14757	Serine/threonine-protein kinase Chk1	CHEK1	Q7Z6Z7-S2546	Q7Z6Z7	HUWE1	2546	S	LTQGIGRSQRTLRQL	FALSE	FALSE	0.7445066231469768	FALSE	S/T	S/T	0.0155992	0.722	0.372	0.051	0.0465
O14757	Serine/threonine-protein kinase Chk1	CHEK1	Q7Z6Z7-S2584	Q7Z6Z7	HUWE1	2584	S	LQRLLGPSAAADILQ	FALSE	FALSE	0.8768422541800861	FALSE	S/T	S/T	0.078346	0.722	0.372	0.051	0.0465
O14757	Serine/threonine-protein kinase Chk1	CHEK1	Q7Z6Z7-S2593	Q7Z6Z7	HUWE1	2593	S	AADILQLSSSLPLQS	FALSE	FALSE	0.5248133040757049	FALSE	S/T	S/T	0.0074706	0.722	0.372	0.051	0.0465
O14757	Serine/threonine-protein kinase Chk1	CHEK1	Q7Z6Z7-S2594	Q7Z6Z7	HUWE1	2594	S	ADILQLSSSLPLQSR	FALSE	FALSE	0.8975544029396484	FALSE	S/T	S/T	0.0982023	0.722	0.372	0.051	0.0465
O14757	Serine/threonine-protein kinase Chk1	CHEK1	Q7Z6Z7-S2595	Q7Z6Z7	HUWE1	2595	S	DILQLSSSLPLQSRG	FALSE	FALSE	0.7340509707893349	FALSE	S/T	S/T	0.0153239	0.722	0.372	0.051	0.0465
O14757	Serine/threonine-protein kinase Chk1	CHEK1	Q7Z6Z7-S2600	Q7Z6Z7	HUWE1	2600	S	SSSLPLQSRGRARLL	FALSE	FALSE	0.8510011123073938	FALSE	S/T	S/T	0.0345215	0.722	0.372	0.051	0.0465
O14757	Serine/threonine-protein kinase Chk1	CHEK1	Q7Z6Z7-S2619	Q7Z6Z7	HUWE1	2619	S	DVHIIARSDDELLDD	FALSE	FALSE	0.8533441373402052	FALSE	S/T	S/T	0.053309	0.722	0.372	0.051	0.0465
O14757	Serine/threonine-protein kinase Chk1	CHEK1	Q7Z6Z7-S2632	Q7Z6Z7	HUWE1	2632	S	DDFFHDQSTATSQAG	FALSE	FALSE	0.906399189750818	FALSE	S/T	S/T	0.175902	0.722	0.372	0.051	0.0465
O14757	Serine/threonine-protein kinase Chk1	CHEK1	Q7Z6Z7-S2636	Q7Z6Z7	HUWE1	2636	S	HDQSTATSQAGTLSS	FALSE	FALSE	0.8553834648133547	FALSE	S/T	S/T	0.0421884	0.722	0.372	0.051	0.0465
O14757	Serine/threonine-protein kinase Chk1	CHEK1	Q7Z6Z7-S2718	Q7Z6Z7	HUWE1	2718	S	DKENRDQSAQCTASK	FALSE	FALSE	0.8751829949208269	FALSE	S/T	S/T	0.075405	0.722	0.372	0.051	0.0465
O14757	Serine/threonine-protein kinase Chk1	CHEK1	Q7Z6Z7-S2735	Q7Z6Z7	HUWE1	2735	S	DSTEQNLSDGTPMPD	FALSE	FALSE	0.8553834648133547	FALSE	S/T	S/T	0.0426786	0.722	0.372	0.051	0.0465
O14757	Serine/threonine-protein kinase Chk1	CHEK1	Q7Z6Z7-S2743	Q7Z6Z7	HUWE1	2743	S	DGTPMPDSYPTTPSS	FALSE	FALSE	0.8390511854105672	FALSE	S/T	S/T	0.0283918	0.722	0.372	0.051	0.0465
O14757	Serine/threonine-protein kinase Chk1	CHEK1	Q7Z6Z7-S2749	Q7Z6Z7	HUWE1	2749	S	DSYPTTPSSTDAATS	FALSE	FALSE	0.9092742844595088	FALSE	S/T	S/T	0.221404	0.722	0.372	0.051	0.0465
O14757	Serine/threonine-protein kinase Chk1	CHEK1	Q7Z6Z7-S2750	Q7Z6Z7	HUWE1	2750	S	SYPTTPSSTDAATSE	FALSE	FALSE	0.8681707012991221	FALSE	S/T	S/T	0.0480041	0.722	0.372	0.051	0.0465
O14757	Serine/threonine-protein kinase Chk1	CHEK1	Q7Z6Z7-S2826	Q7Z6Z7	HUWE1	2826	S	ETTQMELSPAPTITS	FALSE	FALSE	0.5405513072432232	FALSE	S/T	S/T	3.73772e-4	0.722	0.372	0.051	0.0465
O14757	Serine/threonine-protein kinase Chk1	CHEK1	Q7Z6Z7-S2833	Q7Z6Z7	HUWE1	2833	S	SPAPTITSLSPERAE	FALSE	FALSE	0.7845228501064295	FALSE	S/T	S/T	0.0236251	0.722	0.372	0.051	0.0465
O14757	Serine/threonine-protein kinase Chk1	CHEK1	Q7Z6Z7-S2842	Q7Z6Z7	HUWE1	2842	S	SPERAEDSDALTAVS	FALSE	FALSE	0.5591315779843677	FALSE	S/T	S/T	0.00903947	0.722	0.372	0.051	0.0465
O14757	Serine/threonine-protein kinase Chk1	CHEK1	Q7Z6Z7-S2855	Q7Z6Z7	HUWE1	2855	S	VSSQLEGSPMDTSSL	FALSE	FALSE	0.5721713020158332	FALSE	S/T	S/T	7.04385e-4	0.722	0.372	0.051	0.0465
O14757	Serine/threonine-protein kinase Chk1	CHEK1	Q7Z6Z7-S2861	Q7Z6Z7	HUWE1	2861	S	GSPMDTSSLASCTLE	FALSE	FALSE	0.5129577205768534	FALSE	S/T	S/T	0.00485061	0.722	0.372	0.051	0.0465
O14757	Serine/threonine-protein kinase Chk1	CHEK1	Q7Z6Z7-S2887	Q7Z6Z7	HUWE1	2887	S	SEQPRAGSSTPGDAP	FALSE	FALSE	0.8857527766426545	FALSE	S/T	S/T	0.0868584	0.722	0.372	0.051	0.0465
O14757	Serine/threonine-protein kinase Chk1	CHEK1	Q7Z6Z7-S2888	Q7Z6Z7	HUWE1	2888	S	EQPRAGSSTPGDAPP	FALSE	FALSE	0.8492075628173943	FALSE	S/T	S/T	0.0332454	0.722	0.372	0.051	0.0465
O14757	Serine/threonine-protein kinase Chk1	CHEK1	Q7Z6Z7-S2907	Q7Z6Z7	HUWE1	2907	S	VQGRSDGSGESAQPP	FALSE	FALSE	0.8722999613768306	FALSE	S/T	S/T	0.0725716	0.722	0.372	0.051	0.0465
O14757	Serine/threonine-protein kinase Chk1	CHEK1	Q7Z6Z7-S2910	Q7Z6Z7	HUWE1	2910	S	RSDGSGESAQPPEDS	FALSE	FALSE	0.8681707012991221	FALSE	S/T	S/T	0.0475763	0.722	0.372	0.051	0.0465
O14757	Serine/threonine-protein kinase Chk1	CHEK1	Q7Z6Z7-S2917	Q7Z6Z7	HUWE1	2917	S	SAQPPEDSSPPASSE	FALSE	FALSE	0.5170400582388468	FALSE	S/T	S/T	0.00642394	0.722	0.372	0.051	0.0465
O14757	Serine/threonine-protein kinase Chk1	CHEK1	Q7Z6Z7-S2923	Q7Z6Z7	HUWE1	2923	S	DSSPPASSESSSTRD	FALSE	FALSE	0.8179566440187693	FALSE	S/T	S/T	0.0264247	0.722	0.372	0.051	0.0465
O14757	Serine/threonine-protein kinase Chk1	CHEK1	Q7Z6Z7-S2925	Q7Z6Z7	HUWE1	2925	S	SPPASSESSSTRDSA	FALSE	FALSE	0.7779961410706197	FALSE	S/T	S/T	0.0177733	0.722	0.372	0.051	0.0465
O14757	Serine/threonine-protein kinase Chk1	CHEK1	Q7Z6Z7-S2926	Q7Z6Z7	HUWE1	2926	S	PPASSESSSTRDSAV	FALSE	FALSE	0.6767553791131384	FALSE	S/T	S/T	0.0122672	0.722	0.372	0.051	0.0465
O14757	Serine/threonine-protein kinase Chk1	CHEK1	Q7Z6Z7-S2927	Q7Z6Z7	HUWE1	2927	S	PASSESSSTRDSAVA	FALSE	FALSE	0.8600108040068719	FALSE	S/T	S/T	0.0515487	0.722	0.372	0.051	0.0465
O14757	Serine/threonine-protein kinase Chk1	CHEK1	Q7Z6Z7-S2931	Q7Z6Z7	HUWE1	2931	S	ESSSTRDSAVAISGA	FALSE	FALSE	0.8482361342459658	FALSE	S/T	S/T	0.034134	0.722	0.372	0.051	0.0465
O14757	Serine/threonine-protein kinase Chk1	CHEK1	Q7Z6Z7-S2936	Q7Z6Z7	HUWE1	2936	S	RDSAVAISGADSRGI	FALSE	FALSE	0.8980481464481467	FALSE	S/T	S/T	0.268184	0.722	0.372	0.051	0.0465
O14757	Serine/threonine-protein kinase Chk1	CHEK1	Q7Z6Z7-S2940	Q7Z6Z7	HUWE1	2940	S	VAISGADSRGILEEP	FALSE	FALSE	0.8960481464481467	FALSE	S/T	S/T	0.27973	0.722	0.372	0.051	0.0465
O14757	Serine/threonine-protein kinase Chk1	CHEK1	Q7Z6Z7-S2950	Q7Z6Z7	HUWE1	2950	S	ILEEPLPSTSSEEED	FALSE	FALSE	0.865482624444998	FALSE	S/T	S/T	0.0564083	0.722	0.372	0.051	0.0465
O14757	Serine/threonine-protein kinase Chk1	CHEK1	Q7Z6Z7-S2952	Q7Z6Z7	HUWE1	2952	S	EEPLPSTSSEEEDPL	FALSE	FALSE	0.5207665961745951	FALSE	S/T	S/T	0.00569419	0.722	0.372	0.051	0.0465
O14757	Serine/threonine-protein kinase Chk1	CHEK1	Q7Z6Z7-S2953	Q7Z6Z7	HUWE1	2953	S	EPLPSTSSEEEDPLA	FALSE	FALSE	0.8574501675550575	FALSE	S/T	S/T	0.0393564	0.722	0.372	0.051	0.0465
O14757	Serine/threonine-protein kinase Chk1	CHEK1	Q7Z6Z7-S2963	Q7Z6Z7	HUWE1	2963	S	EDPLAGISLPEGVDP	FALSE	FALSE	0.7709411101936376	FALSE	S/T	S/T	0.0172249	0.722	0.372	0.051	0.0465
O14757	Serine/threonine-protein kinase Chk1	CHEK1	Q7Z6Z7-S3072	Q7Z6Z7	HUWE1	3072	S	LPSDLRRSVLEDMED	FALSE	FALSE	0.8386499341435719	FALSE	S/T	S/T	0.0292741	0.722	0.372	0.051	0.0465
O14757	Serine/threonine-protein kinase Chk1	CHEK1	Q7Z6Z7-S3116	Q7Z6Z7	HUWE1	3116	S	HERLFGHSSTSALSA	FALSE	FALSE	0.7839525104977177	FALSE	S/T	S/T	0.0243027	0.722	0.372	0.051	0.0465
O14757	Serine/threonine-protein kinase Chk1	CHEK1	Q7Z6Z7-S3117	Q7Z6Z7	HUWE1	3117	S	ERLFGHSSTSALSAI	FALSE	FALSE	0.918833264803964	FALSE	S/T	S/T	0.445567	0.722	0.372	0.051	0.0465
O14757	Serine/threonine-protein kinase Chk1	CHEK1	Q7Z6Z7-S3119	Q7Z6Z7	HUWE1	3119	S	LFGHSSTSALSAILR	FALSE	FALSE	0.8888609324653152	FALSE	S/T	S/T	0.0937995	0.722	0.372	0.051	0.0465
O14757	Serine/threonine-protein kinase Chk1	CHEK1	Q7Z6Z7-S3122	Q7Z6Z7	HUWE1	3122	S	HSSTSALSAILRSPA	FALSE	FALSE	0.8755455754119184	FALSE	S/T	S/T	0.0659037	0.722	0.372	0.051	0.0465
O14757	Serine/threonine-protein kinase Chk1	CHEK1	Q7Z6Z7-S3132	Q7Z6Z7	HUWE1	3132	S	LRSPAFTSRLSGNRG	FALSE	FALSE	0.8778783886338676	FALSE	S/T	S/T	0.0807065	0.722	0.372	0.051	0.0465
O14757	Serine/threonine-protein kinase Chk1	CHEK1	Q7Z6Z7-S3135	Q7Z6Z7	HUWE1	3135	S	PAFTSRLSGNRGVQY	FALSE	FALSE	0.9085670394394963	FALSE	S/T	S/T	0.116139	0.722	0.372	0.051	0.0465
O14757	Serine/threonine-protein kinase Chk1	CHEK1	Q7Z6Z7-S3158	Q7Z6Z7	HUWE1	3158	S	GTFQMGGSSSHNRPS	FALSE	FALSE	0.915215594473898	FALSE	S/T	S/T	0.353782	0.722	0.372	0.051	0.0465
O14757	Serine/threonine-protein kinase Chk1	CHEK1	Q7Z6Z7-S3159	Q7Z6Z7	HUWE1	3159	S	TFQMGGSSSHNRPSG	FALSE	FALSE	0.9082751753395198	FALSE	S/T	S/T	0.103442	0.722	0.372	0.051	0.0465
O14757	Serine/threonine-protein kinase Chk1	CHEK1	Q7Z6Z7-S3160	Q7Z6Z7	HUWE1	3160	S	FQMGGSSSHNRPSGS	FALSE	FALSE	0.906399189750818	FALSE	S/T	S/T	0.17558000000000001	0.722	0.372	0.051	0.0465
O14757	Serine/threonine-protein kinase Chk1	CHEK1	Q7Z6Z7-S3165	Q7Z6Z7	HUWE1	3165	S	SSSHNRPSGSNVDTL	FALSE	FALSE	0.8574501675550575	FALSE	S/T	S/T	0.039704	0.722	0.372	0.051	0.0465
O14757	Serine/threonine-protein kinase Chk1	CHEK1	Q7Z6Z7-S3167	Q7Z6Z7	HUWE1	3167	S	SHNRPSGSNVDTLLR	FALSE	FALSE	0.9096015707031988	FALSE	S/T	S/T	0.134537	0.722	0.372	0.051	0.0465
O14757	Serine/threonine-protein kinase Chk1	CHEK1	Q7Z6Z7-S3225	Q7Z6Z7	HUWE1	3225	S	TRHWVIRSLLSILQR	FALSE	FALSE	0.8991579199095482	FALSE	S/T	S/T	0.180311	0.722	0.372	0.051	0.0465
O14757	Serine/threonine-protein kinase Chk1	CHEK1	Q7Z6Z7-S3258	Q7Z6Z7	HUWE1	3258	S	KGKKSSKSCGSSSHE	FALSE	FALSE	0.8751385504763824	FALSE	S/T	S/T	0.0758466	0.722	0.372	0.051	0.0465
O14757	Serine/threonine-protein kinase Chk1	CHEK1	Q7Z6Z7-S3261	Q7Z6Z7	HUWE1	3261	S	KSSKSCGSSSHENRP	FALSE	FALSE	0.9074349040365324	FALSE	S/T	S/T	0.165135	0.722	0.372	0.051	0.0465
O14757	Serine/threonine-protein kinase Chk1	CHEK1	Q7Z6Z7-S3262	Q7Z6Z7	HUWE1	3262	S	SSKSCGSSSHENRPL	FALSE	FALSE	0.5242899388156224	FALSE	S/T	S/T	0.007856	0.722	0.372	0.051	0.0465
O14757	Serine/threonine-protein kinase Chk1	CHEK1	Q7Z6Z7-S3263	Q7Z6Z7	HUWE1	3263	S	SKSCGSSSHENRPLD	FALSE	FALSE	0.9064241822966392	FALSE	S/T	S/T	0.11538	0.722	0.372	0.051	0.0465
O14757	Serine/threonine-protein kinase Chk1	CHEK1	Q7Z6Z7-S3317	Q7Z6Z7	HUWE1	3317	S	KHTEKHASGGSTVHI	FALSE	FALSE	0.9168100702247194	FALSE	S/T	S/T	0.569666	0.722	0.372	0.051	0.0465
O14757	Serine/threonine-protein kinase Chk1	CHEK1	Q7Z6Z7-S3320	Q7Z6Z7	HUWE1	3320	S	EKHASGGSTVHIHPQ	FALSE	FALSE	0.918833264803964	FALSE	S/T	S/T	0.456851	0.722	0.372	0.051	0.0465
O14757	Serine/threonine-protein kinase Chk1	CHEK1	Q7Z6Z7-S3373	Q7Z6Z7	HUWE1	3373	S	ERGNKACSPCSSQSS	FALSE	FALSE	0.5170400582388468	FALSE	S/T	S/T	0.0064311	0.722	0.372	0.051	0.0465
O14757	Serine/threonine-protein kinase Chk1	CHEK1	Q7Z6Z7-S3376	Q7Z6Z7	HUWE1	3376	S	NKACSPCSSQSSSSG	FALSE	FALSE	0.8543590226719228	FALSE	S/T	S/T	0.0375909	0.722	0.372	0.051	0.0465
O14757	Serine/threonine-protein kinase Chk1	CHEK1	Q7Z6Z7-S3377	Q7Z6Z7	HUWE1	3377	S	KACSPCSSQSSSSGI	FALSE	FALSE	0.5405513072432232	FALSE	S/T	S/T	3.88039e-4	0.722	0.372	0.051	0.0465
O14757	Serine/threonine-protein kinase Chk1	CHEK1	Q7Z6Z7-S3379	Q7Z6Z7	HUWE1	3379	S	CSPCSSQSSSSGICT	FALSE	FALSE	0.864705565339559	FALSE	S/T	S/T	0.0439692	0.722	0.372	0.051	0.0465
O14757	Serine/threonine-protein kinase Chk1	CHEK1	Q7Z6Z7-S3380	Q7Z6Z7	HUWE1	3380	S	SPCSSQSSSSGICTD	FALSE	FALSE	0.5704213020158333	FALSE	S/T	S/T	6.81562e-4	0.722	0.372	0.051	0.0465
O14757	Serine/threonine-protein kinase Chk1	CHEK1	Q7Z6Z7-S3381	Q7Z6Z7	HUWE1	3381	S	PCSSQSSSSGICTDF	FALSE	FALSE	0.7816054610655014	FALSE	S/T	S/T	0.0207041	0.722	0.372	0.051	0.0465
O14757	Serine/threonine-protein kinase Chk1	CHEK1	Q7Z6Z7-S3382	Q7Z6Z7	HUWE1	3382	S	CSSQSSSSGICTDFW	FALSE	FALSE	0.8547964585379763	FALSE	S/T	S/T	0.0432455	0.722	0.372	0.051	0.0465
O14757	Serine/threonine-protein kinase Chk1	CHEK1	Q7Z6Z7-S3447	Q7Z6Z7	HUWE1	3447	S	HPVIRRSSLLTEKLL	FALSE	FALSE	0.8600108040068719	FALSE	S/T	S/T	0.0520216	0.722	0.372	0.051	0.0465
O14757	Serine/threonine-protein kinase Chk1	CHEK1	Q7Z6Z7-S3553	Q7Z6Z7	HUWE1	3553	S	ISPTTKGSKSPAKVS	FALSE	FALSE	0.8755455754119184	FALSE	S/T	S/T	0.0674456	0.722	0.372	0.051	0.0465
O14757	Serine/threonine-protein kinase Chk1	CHEK1	Q7Z6Z7-S3555	Q7Z6Z7	HUWE1	3555	S	PTTKGSKSPAKVSDG	FALSE	FALSE	0.509406723477329	FALSE	S/T	S/T	3.21079e-4	0.722	0.372	0.051	0.0465
O14757	Serine/threonine-protein kinase Chk1	CHEK1	Q7Z6Z7-S3560	Q7Z6Z7	HUWE1	3560	S	SKSPAKVSDGGSSST	FALSE	FALSE	0.8530733083862084	FALSE	S/T	S/T	0.0381619	0.722	0.372	0.051	0.0465
O14757	Serine/threonine-protein kinase Chk1	CHEK1	Q7Z6Z7-S3564	Q7Z6Z7	HUWE1	3564	S	AKVSDGGSSSTDFKM	FALSE	FALSE	0.7780769877239212	FALSE	S/T	S/T	0.0200275	0.722	0.372	0.051	0.0465
O14757	Serine/threonine-protein kinase Chk1	CHEK1	Q7Z6Z7-S3565	Q7Z6Z7	HUWE1	3565	S	KVSDGGSSSTDFKMV	FALSE	FALSE	0.903157919909548	FALSE	S/T	S/T	0.183894	0.722	0.372	0.051	0.0465
O14757	Serine/threonine-protein kinase Chk1	CHEK1	Q7Z6Z7-S3566	Q7Z6Z7	HUWE1	3566	S	VSDGGSSSTDFKMVS	FALSE	FALSE	0.8574501675550575	FALSE	S/T	S/T	0.0401839	0.722	0.372	0.051	0.0465
O14757	Serine/threonine-protein kinase Chk1	CHEK1	Q7Z6Z7-S3662	Q7Z6Z7	HUWE1	3662	S	RAQCETLSPDGLPEE	FALSE	FALSE	0.58100128666533	FALSE	S/T	S/T	6.4204e-4	0.722	0.372	0.051	0.0465
O14757	Serine/threonine-protein kinase Chk1	CHEK1	Q7Z6Z7-S3695	Q7Z6Z7	HUWE1	3695	S	ENVVIVASQKRPLGG	FALSE	FALSE	0.5190241852229737	FALSE	S/T	S/T	0.00638646	0.722	0.372	0.051	0.0465
O14757	Serine/threonine-protein kinase Chk1	CHEK1	Q7Z6Z7-S3752	Q7Z6Z7	HUWE1	3752	S	KQTGRLGSSGLGSAS	FALSE	FALSE	0.9067307655773704	FALSE	S/T	S/T	0.21266	0.722	0.372	0.051	0.0465
O14757	Serine/threonine-protein kinase Chk1	CHEK1	Q7Z6Z7-S3753	Q7Z6Z7	HUWE1	3753	S	QTGRLGSSGLGSASS	FALSE	FALSE	0.8785450553005343	FALSE	S/T	S/T	0.0817073	0.722	0.372	0.051	0.0465
O14757	Serine/threonine-protein kinase Chk1	CHEK1	Q7Z6Z7-S3757	Q7Z6Z7	HUWE1	3757	S	LGSSGLGSASSIQAA	FALSE	FALSE	0.8794783886338675	FALSE	S/T	S/T	0.0799493	0.722	0.372	0.051	0.0465
O14757	Serine/threonine-protein kinase Chk1	CHEK1	Q7Z6Z7-S3759	Q7Z6Z7	HUWE1	3759	S	SSGLGSASSIQAAVR	FALSE	FALSE	0.905957919909548	FALSE	S/T	S/T	0.188343	0.722	0.372	0.051	0.0465
O14757	Serine/threonine-protein kinase Chk1	CHEK1	Q7Z6Z7-S3760	Q7Z6Z7	HUWE1	3760	S	SGLGSASSIQAAVRQ	FALSE	FALSE	0.893954549964694	FALSE	S/T	S/T	0.311913	0.722	0.372	0.051	0.0465
O14757	Serine/threonine-protein kinase Chk1	CHEK1	Q7Z6Z7-S3794	Q7Z6Z7	HUWE1	3794	S	RQQQAATSESSQSEA	FALSE	FALSE	0.5962072041993535	FALSE	S/T	S/T	0.0101739	0.722	0.372	0.051	0.0465
O14757	Serine/threonine-protein kinase Chk1	CHEK1	Q7Z6Z7-S3796	Q7Z6Z7	HUWE1	3796	S	QQAATSESSQSEASV	FALSE	FALSE	0.8785450553005343	FALSE	S/T	S/T	0.0815644	0.722	0.372	0.051	0.0465
O14757	Serine/threonine-protein kinase Chk1	CHEK1	Q7Z6Z7-S3797	Q7Z6Z7	HUWE1	3797	S	QAATSESSQSEASVR	FALSE	FALSE	0.865482624444998	FALSE	S/T	S/T	0.0561772	0.722	0.372	0.051	0.0465
O14757	Serine/threonine-protein kinase Chk1	CHEK1	Q7Z6Z7-S3802	Q7Z6Z7	HUWE1	3802	S	ESSQSEASVRREESP	FALSE	FALSE	0.9072143057534292	FALSE	S/T	S/T	0.109894	0.722	0.372	0.051	0.0465
O14757	Serine/threonine-protein kinase Chk1	CHEK1	Q7Z6Z7-S3808	Q7Z6Z7	HUWE1	3808	S	ASVRREESPMDVDQP	FALSE	FALSE	0.5230439105206847	FALSE	S/T	S/T	0.00356009	0.722	0.372	0.051	0.0465
O14757	Serine/threonine-protein kinase Chk1	CHEK1	Q7Z6Z7-S3818	Q7Z6Z7	HUWE1	3818	S	DVDQPSPSAQDTQSI	FALSE	FALSE	0.8546090226719227	FALSE	S/T	S/T	0.0373646	0.722	0.372	0.051	0.0465
O14757	Serine/threonine-protein kinase Chk1	CHEK1	Q7Z6Z7-S3824	Q7Z6Z7	HUWE1	3824	S	PSAQDTQSIASDGTP	FALSE	FALSE	0.787699841256872	FALSE	S/T	S/T	0.0226707	0.722	0.372	0.051	0.0465
O14757	Serine/threonine-protein kinase Chk1	CHEK1	Q7Z6Z7-S3827	Q7Z6Z7	HUWE1	3827	S	QDTQSIASDGTPQGE	FALSE	FALSE	0.8888609324653152	FALSE	S/T	S/T	0.0939615	0.722	0.372	0.051	0.0465
O14757	Serine/threonine-protein kinase Chk1	CHEK1	Q7Z6Z7-S3906	Q7Z6Z7	HUWE1	3906	S	PVRDTRESQLAHIKD	FALSE	FALSE	0.9110182373698654	FALSE	S/T	S/T	0.139036	0.722	0.372	0.051	0.0465
O14757	Serine/threonine-protein kinase Chk1	CHEK1	Q7Z6Z7-S3929	Q7Z6Z7	HUWE1	3929	S	PLTPATPSSLDPFFS	FALSE	FALSE	0.9125571262587544	FALSE	S/T	S/T	0.12365	0.722	0.372	0.051	0.0465
O14757	Serine/threonine-protein kinase Chk1	CHEK1	Q7Z6Z7-S3930	Q7Z6Z7	HUWE1	3930	S	LTPATPSSLDPFFSR	FALSE	FALSE	0.8620108040068719	FALSE	S/T	S/T	0.0506696	0.722	0.372	0.051	0.0465
O14757	Serine/threonine-protein kinase Chk1	CHEK1	Q7Z6Z7-S3947	Q7Z6Z7	HUWE1	3947	S	SSMHISSSLPPDTQK	FALSE	FALSE	0.7878990904512917	FALSE	S/T	S/T	0.0210578	0.722	0.372	0.051	0.0465
O14757	Serine/threonine-protein kinase Chk1	CHEK1	Q7Z6Z7-S4084	Q7Z6Z7	HUWE1	4084	S	MYALFRTSPGDRVTY	FALSE	FALSE	0.5405513072432232	FALSE	S/T	S/T	3.75375e-4	0.722	0.372	0.051	0.0465
O14757	Serine/threonine-protein kinase Chk1	CHEK1	Q7Z6Z7-S4304	Q7Z6Z7	HUWE1	4304	S	LQFVTGTSKVPLQGF	FALSE	FALSE	0.9144572934176266	FALSE	S/T	S/T	0.391552	0.722	0.372	0.051	0.0465
O14757	Serine/threonine-protein kinase Chk1	CHEK1	Q7Z6Z7-T259	Q7Z6Z7	HUWE1	259	T	DKQMLLFTHIRLAHG	FALSE	FALSE	0.7873694064742632	FALSE	S/T	S/T	0.0223489	0.722	0.372	0.051	0.0465
O14757	Serine/threonine-protein kinase Chk1	CHEK1	Q7Z6Z7-T330	Q7Z6Z7	HUWE1	330	T	IKAASLRTLTSIVHL	FALSE	FALSE	0.9125571262587544	FALSE	S/T	S/T	0.129306	0.722	0.372	0.051	0.0465
O14757	Serine/threonine-protein kinase Chk1	CHEK1	Q7Z6Z7-T332	Q7Z6Z7	HUWE1	332	T	AASLRTLTSIVHLER	FALSE	FALSE	0.9064241822966392	FALSE	S/T	S/T	0.115042	0.722	0.372	0.051	0.0465
O14757	Serine/threonine-protein kinase Chk1	CHEK1	Q7Z6Z7-T484	Q7Z6Z7	HUWE1	484	T	PKIQRPNTTQEGEEM	FALSE	FALSE	0.9049086634830604	FALSE	S/T	S/T	0.203849	0.722	0.372	0.051	0.0465
O14757	Serine/threonine-protein kinase Chk1	CHEK1	Q7Z6Z7-T485	Q7Z6Z7	HUWE1	485	T	KIQRPNTTQEGEEME	FALSE	FALSE	0.8451506933753982	FALSE	S/T	S/T	0.0313969	0.722	0.372	0.051	0.0465
O14757	Serine/threonine-protein kinase Chk1	CHEK1	Q7Z6Z7-T655	Q7Z6Z7	HUWE1	655	T	SSDPLGDTASNLGSA	FALSE	FALSE	0.7779961410706197	FALSE	S/T	S/T	0.0182192	0.722	0.372	0.051	0.0465
O14757	Serine/threonine-protein kinase Chk1	CHEK1	Q7Z6Z7-T1090	Q7Z6Z7	HUWE1	1090	T	RSHHAASTTTAPTPA	FALSE	FALSE	0.8539422310471209	FALSE	S/T	S/T	0.041503	0.722	0.372	0.051	0.0465
O14757	Serine/threonine-protein kinase Chk1	CHEK1	Q7Z6Z7-T1091	Q7Z6Z7	HUWE1	1091	T	SHHAASTTTAPTPAA	FALSE	FALSE	0.6827460072003143	FALSE	S/T	S/T	0.0126104	0.722	0.372	0.051	0.0465
O14757	Serine/threonine-protein kinase Chk1	CHEK1	Q7Z6Z7-T1092	Q7Z6Z7	HUWE1	1092	T	HHAASTTTAPTPAAR	FALSE	FALSE	0.765846438625503	FALSE	S/T	S/T	0.0165725	0.722	0.372	0.051	0.0465
O14757	Serine/threonine-protein kinase Chk1	CHEK1	Q7Z6Z7-T1169	Q7Z6Z7	HUWE1	1169	T	GHNALFETFNWALSM	FALSE	FALSE	0.9028203567343268	FALSE	S/T	S/T	0.197568	0.722	0.372	0.051	0.0465
O14757	Serine/threonine-protein kinase Chk1	CHEK1	Q7Z6Z7-T1342	Q7Z6Z7	HUWE1	1342	T	AMEALLNTSTMEQAT	FALSE	FALSE	0.7743880862034175	FALSE	S/T	S/T	0.0191576	0.722	0.372	0.051	0.0465
O14757	Serine/threonine-protein kinase Chk1	CHEK1	Q7Z6Z7-T1344	Q7Z6Z7	HUWE1	1344	T	EALLNTSTMEQATEY	FALSE	FALSE	0.8751241468404898	FALSE	S/T	S/T	0.061339	0.722	0.372	0.051	0.0465
O14757	Serine/threonine-protein kinase Chk1	CHEK1	Q7Z6Z7-T1354	Q7Z6Z7	HUWE1	1354	T	QATEYLLTHPPPIMG	FALSE	FALSE	0.7505617021994242	FALSE	S/T	S/T	0.015797	0.722	0.372	0.051	0.0465
O14757	Serine/threonine-protein kinase Chk1	CHEK1	Q7Z6Z7-T1509	Q7Z6Z7	HUWE1	1509	T	LTTSDTKTVSEWISQ	FALSE	FALSE	0.5291431796536252	FALSE	S/T	S/T	0.00294628	0.722	0.372	0.051	0.0465
O14757	Serine/threonine-protein kinase Chk1	CHEK1	Q7Z6Z7-T1519	Q7Z6Z7	HUWE1	1519	T	EWISQMATLPQASNL	FALSE	FALSE	0.8756955754119183	FALSE	S/T	S/T	0.0615548	0.722	0.372	0.051	0.0465
O14757	Serine/threonine-protein kinase Chk1	CHEK1	Q7Z6Z7-T1703	Q7Z6Z7	HUWE1	1703	T	NGQELEKTLEESKEM	FALSE	FALSE	0.5128257465032235	FALSE	S/T	S/T	0.00678959	0.722	0.372	0.051	0.0465
O14757	Serine/threonine-protein kinase Chk1	CHEK1	Q7Z6Z7-T1722	Q7Z6Z7	HUWE1	1722	T	KENKGNDTPLALEST	FALSE	FALSE	0.5405513072432232	FALSE	S/T	S/T	3.73225e-4	0.722	0.372	0.051	0.0465
O14757	Serine/threonine-protein kinase Chk1	CHEK1	Q7Z6Z7-T1729	Q7Z6Z7	HUWE1	1729	T	TPLALESTNTEKETS	FALSE	FALSE	0.7791603210572545	FALSE	S/T	S/T	0.0205861	0.722	0.372	0.051	0.0465
O14757	Serine/threonine-protein kinase Chk1	CHEK1	Q7Z6Z7-T1731	Q7Z6Z7	HUWE1	1731	T	LALESTNTEKETSLE	FALSE	FALSE	0.6844961680093735	FALSE	S/T	S/T	0.0129235	0.722	0.372	0.051	0.0465
O14757	Serine/threonine-protein kinase Chk1	CHEK1	Q7Z6Z7-T1735	Q7Z6Z7	HUWE1	1735	T	STNTEKETSLEETKI	FALSE	FALSE	0.5922127130004387	FALSE	S/T	S/T	0.0100514	0.722	0.372	0.051	0.0465
O14757	Serine/threonine-protein kinase Chk1	CHEK1	Q7Z6Z7-T1905	Q7Z6Z7	HUWE1	1905	T	PAPRGSGTASDDEFE	FALSE	FALSE	0.8543590226719228	FALSE	S/T	S/T	0.0376894	0.722	0.372	0.051	0.0465
O14757	Serine/threonine-protein kinase Chk1	CHEK1	Q7Z6Z7-T1927	Q7Z6Z7	HUWE1	1927	T	NAVQLVKTTPLKPSP	FALSE	FALSE	0.5102910539101866	FALSE	S/T	S/T	0.00469164	0.722	0.372	0.051	0.0465
O14757	Serine/threonine-protein kinase Chk1	CHEK1	Q7Z6Z7-T1995	Q7Z6Z7	HUWE1	1995	T	YQQYRSLTRQSSDFD	FALSE	FALSE	0.8534648283062647	FALSE	S/T	S/T	0.0539045	0.722	0.372	0.051	0.0465
O14757	Serine/threonine-protein kinase Chk1	CHEK1	Q7Z6Z7-T2068	Q7Z6Z7	HUWE1	2068	T	GSKPLMPTSTILRLL	FALSE	FALSE	0.8137351247240944	FALSE	S/T	S/T	0.0253976	0.722	0.372	0.051	0.0465
O14757	Serine/threonine-protein kinase Chk1	CHEK1	Q7Z6Z7-T2070	Q7Z6Z7	HUWE1	2070	T	KPLMPTSTILRLLAE	FALSE	FALSE	0.7076840153339077	FALSE	S/T	S/T	0.0142437	0.722	0.372	0.051	0.0465
O14757	Serine/threonine-protein kinase Chk1	CHEK1	Q7Z6Z7-T2366	Q7Z6Z7	HUWE1	2366	T	DGGSGNSTIIVSRSG	FALSE	FALSE	0.872585675662545	FALSE	S/T	S/T	0.0708541	0.722	0.372	0.051	0.0465
O14757	Serine/threonine-protein kinase Chk1	CHEK1	Q7Z6Z7-T2395	Q7Z6Z7	HUWE1	2395	T	SNLSQASTLQANRED	FALSE	FALSE	0.8158196953077144	FALSE	S/T	S/T	0.0255005	0.722	0.372	0.051	0.0465
O14757	Serine/threonine-protein kinase Chk1	CHEK1	Q7Z6Z7-T2529	Q7Z6Z7	HUWE1	2529	T	HADHSSLTLGSGSST	FALSE	FALSE	0.6037513641193935	FALSE	S/T	S/T	0.010287	0.722	0.372	0.051	0.0465
O14757	Serine/threonine-protein kinase Chk1	CHEK1	Q7Z6Z7-T2536	Q7Z6Z7	HUWE1	2536	T	TLGSGSSTTRLTQGI	FALSE	FALSE	0.8503344456407271	FALSE	S/T	S/T	0.0354176	0.722	0.372	0.051	0.0465
O14757	Serine/threonine-protein kinase Chk1	CHEK1	Q7Z6Z7-T2537	Q7Z6Z7	HUWE1	2537	T	LGSGSSTTRLTQGIG	FALSE	FALSE	0.7702792396900405	FALSE	S/T	S/T	0.0169317	0.722	0.372	0.051	0.0465
O14757	Serine/threonine-protein kinase Chk1	CHEK1	Q7Z6Z7-T2540	Q7Z6Z7	HUWE1	2540	T	GSSTTRLTQGIGRSQ	FALSE	FALSE	0.6497479908611418	FALSE	S/T	S/T	0.0116679	0.722	0.372	0.051	0.0465
O14757	Serine/threonine-protein kinase Chk1	CHEK1	Q7Z6Z7-T2554	Q7Z6Z7	HUWE1	2554	T	QRTLRQLTANTGHTI	FALSE	FALSE	0.8755089208467528	FALSE	S/T	S/T	0.0779386	0.722	0.372	0.051	0.0465
O14757	Serine/threonine-protein kinase Chk1	CHEK1	Q7Z6Z7-T2560	Q7Z6Z7	HUWE1	2560	T	LTANTGHTIHVHYPG	FALSE	FALSE	0.8690639786100466	FALSE	S/T	S/T	0.0487093	0.722	0.372	0.051	0.0465
O14757	Serine/threonine-protein kinase Chk1	CHEK1	Q7Z6Z7-T2633	Q7Z6Z7	HUWE1	2633	T	DFFHDQSTATSQAGT	FALSE	FALSE	0.7758532839277625	FALSE	S/T	S/T	0.0183987	0.722	0.372	0.051	0.0465
O14757	Serine/threonine-protein kinase Chk1	CHEK1	Q7Z6Z7-T2635	Q7Z6Z7	HUWE1	2635	T	FHDQSTATSQAGTLS	FALSE	FALSE	0.7890546026342632	FALSE	S/T	S/T	0.0248575	0.722	0.372	0.051	0.0465
O14757	Serine/threonine-protein kinase Chk1	CHEK1	Q7Z6Z7-T2705	Q7Z6Z7	HUWE1	2705	T	AEEETKITDKGKEDK	FALSE	FALSE	0.5170400582388468	FALSE	S/T	S/T	0.00643081	0.722	0.372	0.051	0.0465
O14757	Serine/threonine-protein kinase Chk1	CHEK1	Q7Z6Z7-T2746	Q7Z6Z7	HUWE1	2746	T	PMPDSYPTTPSSTDA	FALSE	FALSE	0.8701707012991221	FALSE	S/T	S/T	0.0482816	0.722	0.372	0.051	0.0465
O14757	Serine/threonine-protein kinase Chk1	CHEK1	Q7Z6Z7-T2751	Q7Z6Z7	HUWE1	2751	T	YPTTPSSTDAATSES	FALSE	FALSE	0.5155263480278338	FALSE	S/T	S/T	0.00505154	0.722	0.372	0.051	0.0465
O14757	Serine/threonine-protein kinase Chk1	CHEK1	Q7Z6Z7-T2846	Q7Z6Z7	HUWE1	2846	T	AEDSDALTAVSSQLE	FALSE	FALSE	0.5234883549651291	FALSE	S/T	S/T	0.00336805	0.722	0.372	0.051	0.0465
O14757	Serine/threonine-protein kinase Chk1	CHEK1	Q7Z6Z7-T2889	Q7Z6Z7	HUWE1	2889	T	QPRAGSSTPGDAPPA	FALSE	FALSE	0.5626625221211471	FALSE	S/T	S/T	4.75349e-4	0.722	0.372	0.051	0.0465
O14757	Serine/threonine-protein kinase Chk1	CHEK1	Q7Z6Z7-T2928	Q7Z6Z7	HUWE1	2928	T	ASSESSSTRDSAVAI	FALSE	FALSE	0.8503344456407271	FALSE	S/T	S/T	0.0353604	0.722	0.372	0.051	0.0465
O14757	Serine/threonine-protein kinase Chk1	CHEK1	Q7Z6Z7-T2951	Q7Z6Z7	HUWE1	2951	T	LEEPLPSTSSEEEDP	FALSE	FALSE	0.5293209574314032	FALSE	S/T	S/T	0.00288768	0.722	0.372	0.051	0.0465
O14757	Serine/threonine-protein kinase Chk1	CHEK1	Q7Z6Z7-T3118	Q7Z6Z7	HUWE1	3118	T	RLFGHSSTSALSAIL	FALSE	FALSE	0.9125571262587544	FALSE	S/T	S/T	0.125502	0.722	0.372	0.051	0.0465
O14757	Serine/threonine-protein kinase Chk1	CHEK1	Q7Z6Z7-T3131	Q7Z6Z7	HUWE1	3131	T	ILRSPAFTSRLSGNR	FALSE	FALSE	0.8386499341435719	FALSE	S/T	S/T	0.0292735	0.722	0.372	0.051	0.0465
O14757	Serine/threonine-protein kinase Chk1	CHEK1	Q7Z6Z7-T3143	Q7Z6Z7	HUWE1	3143	T	GNRGVQYTRLAVQRG	FALSE	FALSE	0.9125571262587544	FALSE	S/T	S/T	0.123126	0.722	0.372	0.051	0.0465
O14757	Serine/threonine-protein kinase Chk1	CHEK1	Q7Z6Z7-T3171	Q7Z6Z7	HUWE1	3171	T	PSGSNVDTLLRLRGR	FALSE	FALSE	0.7311590495999298	FALSE	S/T	S/T	0.0145859	0.722	0.372	0.051	0.0465
O14757	Serine/threonine-protein kinase Chk1	CHEK1	Q7Z6Z7-T3246	Q7Z6Z7	HUWE1	3246	T	CIETPKLTTSEEKGK	FALSE	FALSE	0.6480813241944751	FALSE	S/T	S/T	0.0115209	0.722	0.372	0.051	0.0465
O14757	Serine/threonine-protein kinase Chk1	CHEK1	Q7Z6Z7-T3247	Q7Z6Z7	HUWE1	3247	T	IETPKLTTSEEKGKK	FALSE	FALSE	0.8533590226719228	FALSE	S/T	S/T	0.0378346	0.722	0.372	0.051	0.0465
O14757	Serine/threonine-protein kinase Chk1	CHEK1	Q7Z6Z7-T3321	Q7Z6Z7	HUWE1	3321	T	KHASGGSTVHIHPQA	FALSE	FALSE	0.9052143057534294	FALSE	S/T	S/T	0.112783	0.722	0.372	0.051	0.0465
O14757	Serine/threonine-protein kinase Chk1	CHEK1	Q7Z6Z7-T3567	Q7Z6Z7	HUWE1	3567	T	SDGGSSSTDFKMVSS	FALSE	FALSE	0.864705565339559	FALSE	S/T	S/T	0.0450796	0.722	0.372	0.051	0.0465
O14757	Serine/threonine-protein kinase Chk1	CHEK1	Q7Z6Z7-T3660	Q7Z6Z7	HUWE1	3660	T	QRRAQCETLSPDGLP	FALSE	FALSE	0.8458105490140002	FALSE	S/T	S/T	0.0297538	0.722	0.372	0.051	0.0465
O14757	Serine/threonine-protein kinase Chk1	CHEK1	Q7Z6Z7-T3747	Q7Z6Z7	HUWE1	3747	T	ANKKAKQTGRLGSSG	FALSE	FALSE	0.5150892385667156	FALSE	S/T	S/T	0.00652149	0.722	0.372	0.051	0.0465
O14757	Serine/threonine-protein kinase Chk1	CHEK1	Q7Z6Z7-T3793	Q7Z6Z7	HUWE1	3793	T	RRQQQAATSESSQSE	FALSE	FALSE	0.8600108040068719	FALSE	S/T	S/T	0.0513082	0.722	0.372	0.051	0.0465
O14757	Serine/threonine-protein kinase Chk1	CHEK1	Q7Z6Z7-T3822	Q7Z6Z7	HUWE1	3822	T	PSPSAQDTQSIASDG	FALSE	FALSE	0.5104812879827472	FALSE	S/T	S/T	0.00388779	0.722	0.372	0.051	0.0465
O14757	Serine/threonine-protein kinase Chk1	CHEK1	Q7Z6Z7-T3830	Q7Z6Z7	HUWE1	3830	T	QSIASDGTPQGEKEK	FALSE	FALSE	0.5576500112678446	FALSE	S/T	S/T	0.00109804	0.722	0.372	0.051	0.0465
O14757	Serine/threonine-protein kinase Chk1	CHEK1	Q7Z6Z7-T3975	Q7Z6Z7	HUWE1	3975	T	QILRQSTTHLADGPF	FALSE	FALSE	0.8729077533978669	FALSE	S/T	S/T	0.0586888	0.722	0.372	0.051	0.0465
O14757	Serine/threonine-protein kinase Chk1	CHEK1	Q7Z6Z7-T4083	Q7Z6Z7	HUWE1	4083	T	PMYALFRTSPGDRVT	FALSE	FALSE	0.9068343254479206	FALSE	S/T	S/T	0.205926	0.722	0.372	0.051	0.0465
O14757	Serine/threonine-protein kinase Chk1	CHEK1	Q7Z6Z7-T4301	Q7Z6Z7	HUWE1	4301	T	AKFLQFVTGTSKVPL	FALSE	FALSE	0.905957919909548	FALSE	S/T	S/T	0.191464	0.722	0.372	0.051	0.0465
O14757	Serine/threonine-protein kinase Chk1	CHEK1	Q7Z7B0-S42	Q7Z7B0	FLIP1	42	S	DAKKKKKSNRKEDDV	FALSE	FALSE	0.6146347078424395	FALSE	S/T	S/T	0.106014	0.641	0.287	0.041	0.041
O14757	Serine/threonine-protein kinase Chk1	CHEK1	Q7Z7B0-S811	Q7Z7B0	FLIP1	811	S	GVQTDAVSGEAAEEE	FALSE	FALSE	0.5064539784450532	FALSE	S/T	S/T	0.00597954	0.641	0.393	0.041	0.041
O14757	Serine/threonine-protein kinase Chk1	CHEK1	Q7Z7B0-T931	Q7Z7B0	FLIP1	931	T	TLEITSPTSEEFFSS	FALSE	FALSE	0.5499974569679416	FALSE	S/T	S/T	0.00838255	0.641	0.399	0.041	0.041
O14757	Serine/threonine-protein kinase Chk1	CHEK1	Q7Z7C7-S85	Q7Z7C7	STRA8	85	S	SQSDLIASKWQVLNK	FALSE	FALSE	0.508145168901792	FALSE	S/T	S/T	0.00954133	0.683	0.351	0.041	0.041
O14757	Serine/threonine-protein kinase Chk1	CHEK1	Q7Z7C8-S19	Q7Z7C8	TAF8	19	S	GSGTRSGSKQSTNPA	FALSE	FALSE	0.547036952534417	FALSE	S/T	S/T	0.0716127	0.689	0.285	0.041	0.041
O14757	Serine/threonine-protein kinase Chk1	CHEK1	Q7Z7C8-S78	Q7Z7C8	TAF8	78	S	EIGRSAKSYCEHTAR	FALSE	FALSE	0.5861740767957175	FALSE	S/T	S/T	0.166944	0.689	0.285	0.041	0.041
O14757	Serine/threonine-protein kinase Chk1	CHEK1	Q7Z7C8-S278	Q7Z7C8	TAF8	278	S	SVLQQNPSLSGSRNG	FALSE	FALSE	0.5562434922618421	FALSE	S/T	S/T	0.0589695	0.689	0.285	0.041	0.041
O14757	Serine/threonine-protein kinase Chk1	CHEK1	Q7Z7C8-S308	Q7Z7C8	TAF8	308	S	PKIRRKKSLS_____	FALSE	FALSE	0.5556383513749978	FALSE	S/T	S/T	0.0658082	0.689	0.285	0.041	0.041
O14757	Serine/threonine-protein kinase Chk1	CHEK1	Q7Z7C8-T36	Q7Z7C8	TAF8	36	T	YHLARRRTLQVVVSS	FALSE	FALSE	0.5661595849926702	FALSE	S/T	S/T	0.0615702	0.689	0.285	0.041	0.041
O14757	Serine/threonine-protein kinase Chk1	CHEK1	Q7Z7F0-S41	Q7Z7F0	KHDC4	41	S	PGGEVTSSGGSPGGT	FALSE	FALSE	0.5295476418530365	FALSE	S/T	S/T	0.0316293	0.74	0.284	0.041	0.041
O14757	Serine/threonine-protein kinase Chk1	CHEK1	Q7Z7F0-S138	Q7Z7F0	KHDC4	138	S	RLSGAAVSTRGRFMT	FALSE	FALSE	0.5441112864072466	FALSE	S/T	S/T	0.0708628	0.74	0.284	0.041	0.041
O14757	Serine/threonine-protein kinase Chk1	CHEK1	Q7Z7G0-4-S401	Q7Z7G0-4	TARSH-4	401	S	SGADRNVSVDSTHPT	FALSE	FALSE	0.5260815265603364	FALSE	S/T	S/T	0.19685	0.449	0.284	0.041	0.041
O14757	Serine/threonine-protein kinase Chk1	CHEK1	Q7Z7G1-S65	Q7Z7G1	CLNK	65	S	LDGAKGHSDDDYDDP	FALSE	FALSE	0.6744265327324025	FALSE	S/T	S/T	0.126885	0.64	0.316	0.041	0.041
O14757	Serine/threonine-protein kinase Chk1	CHEK1	Q7Z7G1-S331	Q7Z7G1	CLNK	331	S	MKENKDGSFLVRDCS	FALSE	FALSE	0.6566739345464743	FALSE	S/T	S/T	0.215783	0.64	0.316	0.041	0.041
O14757	Serine/threonine-protein kinase Chk1	CHEK1	Q7Z7G1-S338	Q7Z7G1	CLNK	338	S	SFLVRDCSTKSKEEP	FALSE	FALSE	0.5465138187558937	FALSE	S/T	S/T	0.0326716	0.64	0.316	0.041	0.041
O14757	Serine/threonine-protein kinase Chk1	CHEK1	Q7Z7K6-S18	Q7Z7K6	CENPV	18	S	KLRGQKRSGASGASA	FALSE	FALSE	0.7732497146778876	FALSE	S/T	S/T	0.0213527	0.752	0.307	0.079	0.041
O14757	Serine/threonine-protein kinase Chk1	CHEK1	Q7Z7K6-S21	Q7Z7K6	CENPV	21	S	GQKRSGASGASAAPA	FALSE	FALSE	0.8479543625439004	FALSE	S/T	S/T	0.0351152	0.752	0.307	0.079	0.041
O14757	Serine/threonine-protein kinase Chk1	CHEK1	Q7Z7K6-S24	Q7Z7K6	CENPV	24	S	RSGASGASAAPAASA	FALSE	FALSE	0.8598332065190657	FALSE	S/T	S/T	0.0599135	0.752	0.307	0.079	0.041
O14757	Serine/threonine-protein kinase Chk1	CHEK1	Q7Z7K6-S30	Q7Z7K6	CENPV	30	S	ASAAPAASAAAALAP	FALSE	FALSE	0.8224866378886475	FALSE	S/T	S/T	0.0280908	0.752	0.307	0.079	0.041
O14757	Serine/threonine-protein kinase Chk1	CHEK1	Q7Z7K6-S45	Q7Z7K6	CENPV	45	S	SATRTRRSASQAGSK	FALSE	FALSE	0.7439460539502804	FALSE	S/T	S/T	0.0158516	0.752	0.307	0.079	0.041
O14757	Serine/threonine-protein kinase Chk1	CHEK1	Q7Z7K6-S47	Q7Z7K6	CENPV	47	S	TRTRRSASQAGSKSQ	FALSE	FALSE	0.8582613289342848	FALSE	S/T	S/T	0.0675836	0.752	0.307	0.079	0.041
O14757	Serine/threonine-protein kinase Chk1	CHEK1	Q7Z7K6-S51	Q7Z7K6	CENPV	51	S	RSASQAGSKSQAVEK	FALSE	FALSE	0.8500548910513102	FALSE	S/T	S/T	0.0419825	0.752	0.307	0.079	0.041
O14757	Serine/threonine-protein kinase Chk1	CHEK1	Q7Z7K6-S53	Q7Z7K6	CENPV	53	S	ASQAGSKSQAVEKPP	FALSE	FALSE	0.6454525648229157	FALSE	S/T	S/T	0.0110113	0.752	0.307	0.079	0.041
O14757	Serine/threonine-protein kinase Chk1	CHEK1	Q7Z7K6-S61	Q7Z7K6	CENPV	61	S	QAVEKPPSEKPRLRR	FALSE	FALSE	0.7640200054973819	FALSE	S/T	S/T	0.0231419	0.752	0.307	0.079	0.041
O14757	Serine/threonine-protein kinase Chk1	CHEK1	Q7Z7K6-S104	Q7Z7K6	CENPV	104	S	PTPATPTSSASNLDL	FALSE	FALSE	0.5341845873152701	FALSE	S/T	S/T	0.00444049	0.752	0.307	0.079	0.041
O14757	Serine/threonine-protein kinase Chk1	CHEK1	Q7Z7K6-S105	Q7Z7K6	CENPV	105	S	TPATPTSSASNLDLG	FALSE	FALSE	0.5536879248623493	FALSE	S/T	S/T	0.00751918	0.752	0.307	0.079	0.041
