## Supplemental Table S1 for "Accurate, high-coverage assignment of *in vivo* protein kinases to phosphosites from *in vitro* phosphoproteomic specificity data": supplemental-table-s1.tsv (part 161 of 918)

kinase	kinase.name	kinase.symbol	site.id	substrate	substrate.name	site	residue	seq.win	in.psp	is.substrate	score	is.kinase	kinase.type	site.type	bayesplus.score	go.cc.semsim	go.bp.semsim	string.coexpression	string.experimental
O14757	Serine/threonine-protein kinase Chk1	CHEK1	Q7Z7K6-S107	Q7Z7K6	CENPV	107	S	ATPTSSASNLDLGEQ	FALSE	FALSE	0.7684290800598369	FALSE	S/T	S/T	0.0240676	0.752	0.307	0.079	0.041
O14757	Serine/threonine-protein kinase Chk1	CHEK1	Q7Z7K6-T103	Q7Z7K6	CENPV	103	T	PPTPATPTSSASNLD	FALSE	FALSE	0.5422194469001296	FALSE	S/T	S/T	0.00373788	0.752	0.307	0.079	0.041
O14757	Serine/threonine-protein kinase Chk1	CHEK1	Q7Z7K6-3-S18	Q7Z7K6-3	CENPV-3	18	S	KLRGQKRSGASAAPA	FALSE	FALSE	0.8242651846014503	FALSE	S/T	S/T	0.0290409	0.752	0.307	0.079	0.041
O14757	Serine/threonine-protein kinase Chk1	CHEK1	Q7Z7K6-3-T37	Q7Z7K6-3	CENPV-3	37	T	AALAPSATRTRRSAS	FALSE	FALSE	0.5536879248623493	FALSE	S/T	S/T	0.00754389	0.752	0.307	0.079	0.041
O14757	Serine/threonine-protein kinase Chk1	CHEK1	Q7Z7L1-S130	Q7Z7L1	SLN11	130	S	PRLCSLSSSLYRRSE	FALSE	FALSE	0.7160539691716379	FALSE	S/T	S/T	0.0592215	0.784	0.423	0.041	0.041
O14757	Serine/threonine-protein kinase Chk1	CHEK1	Q7Z7L1-S139	Q7Z7L1	SLN11	139	S	LYRRSETSVRSMDSR	FALSE	FALSE	0.6729703000009362	FALSE	S/T	S/T	0.0415385	0.784	0.423	0.041	0.041
O14757	Serine/threonine-protein kinase Chk1	CHEK1	Q7Z7L1-S142	Q7Z7L1	SLN11	142	S	RSETSVRSMDSREAF	FALSE	FALSE	0.642950905446071	FALSE	S/T	S/T	0.0338857	0.784	0.423	0.041	0.041
O14757	Serine/threonine-protein kinase Chk1	CHEK1	Q7Z7L1-S210	Q7Z7L1	SLN11	210	S	EILPFPESQLVEFKQ	FALSE	FALSE	0.701189903639141	FALSE	S/T	S/T	0.0553426	0.784	0.423	0.041	0.041
O14757	Serine/threonine-protein kinase Chk1	CHEK1	Q7Z7L1-S219	Q7Z7L1	SLN11	219	S	LVEFKQFSTKHFQEY	FALSE	FALSE	0.7695613908888301	FALSE	S/T	S/T	0.148923	0.784	0.423	0.041	0.041
O14757	Serine/threonine-protein kinase Chk1	CHEK1	Q7Z7L1-S750	Q7Z7L1	SLN11	750	S	KEMQVIRSNPSFNIP	FALSE	FALSE	0.7508647035574304	FALSE	S/T	S/T	0.175692	0.784	0.423	0.041	0.041
O14757	Serine/threonine-protein kinase Chk1	CHEK1	Q7Z7L1-S753	Q7Z7L1	SLN11	753	S	QVIRSNPSFNIPTGC	FALSE	FALSE	0.7475283872785654	FALSE	S/T	S/T	0.219989	0.784	0.423	0.041	0.041
O14757	Serine/threonine-protein kinase Chk1	CHEK1	Q7Z7L1-S863	Q7Z7L1	SLN11	863	S	RFSGLERSIVFGIHP	FALSE	FALSE	0.5399212223602101	FALSE	S/T	S/T	0.00793246	0.784	0.423	0.041	0.041
O14757	Serine/threonine-protein kinase Chk1	CHEK1	Q7Z7L1-S887	Q7Z7L1	SLN11	887	S	NVLICLASRAKQHLY	FALSE	FALSE	0.5566230508048661	FALSE	S/T	S/T	0.0179004	0.784	0.423	0.041	0.041
O14757	Serine/threonine-protein kinase Chk1	CHEK1	Q7Z7L1-T138	Q7Z7L1	SLN11	138	T	SLYRRSETSVRSMDS	FALSE	FALSE	0.5191335603527106	FALSE	S/T	S/T	0.00996135	0.784	0.423	0.041	0.041
O14757	Serine/threonine-protein kinase Chk1	CHEK1	Q7Z7L1-T220	Q7Z7L1	SLN11	220	T	VEFKQFSTKHFQEYV	FALSE	FALSE	0.6993894352329177	FALSE	S/T	S/T	0.0513025	0.784	0.423	0.041	0.041
O14757	Serine/threonine-protein kinase Chk1	CHEK1	Q7Z7L1-T230	Q7Z7L1	SLN11	230	T	FQEYVKRTIPEYVPA	FALSE	FALSE	0.5234934576651852	FALSE	S/T	S/T	0.00518997	0.784	0.423	0.041	0.041
O14757	Serine/threonine-protein kinase Chk1	CHEK1	Q7Z7L1-T872	Q7Z7L1	SLN11	872	T	VFGIHPRTADPAILP	FALSE	FALSE	0.5399061959812522	FALSE	S/T	S/T	0.0127086	0.784	0.423	0.041	0.041
O14757	Serine/threonine-protein kinase Chk1	CHEK1	Q7Z7L8-S428	Q7Z7L8	CK096	428	S	KLRNSLDSSDSDSAL	FALSE	FALSE	0.6349821258949889	FALSE	S/T	S/T	0.0776101	0.682	0.377	0.041	0.041
O14757	Serine/threonine-protein kinase Chk1	CHEK1	Q7Z7L8-S431	Q7Z7L8	CK096	431	S	NSLDSSDSDSAL___	FALSE	FALSE	0.5886579977900775	FALSE	S/T	S/T	0.0471208	0.618	0.329	0.041	0.041
O14757	Serine/threonine-protein kinase Chk1	CHEK1	Q7Z7L8-T368	Q7Z7L8	CK096	368	T	PRQSRFKTQPVTFDE	FALSE	FALSE	0.598259258955988	FALSE	S/T	S/T	0.0301465	0.699	0.478	0.041	0.041
O14757	Serine/threonine-protein kinase Chk1	CHEK1	Q7Z7M1-T827	Q7Z7M1	AGRD2	827	T	LARVVMITVSSARRR	FALSE	FALSE	0.6027355804822968	FALSE	S/T	S/T	0.0411982	0.851	0.396	0.041	0.041
O14757	Serine/threonine-protein kinase Chk1	CHEK1	Q86SE5-S52	Q86SE5	RALYL	52	S	YGKIVGCSVHKGYAF	FALSE	FALSE	0.7822974403216052	FALSE	S/T	S/T	0.476807	0.605	0.378	0.041	0.041
O14757	Serine/threonine-protein kinase Chk1	CHEK1	Q86SE5-S114	Q86SE5	RALYL	114	S	SALYRLESKEPFLSV	FALSE	FALSE	0.6835675924190723	FALSE	S/T	S/T	0.613828	0.605	0.284	0.041	0.041
O14757	Serine/threonine-protein kinase Chk1	CHEK1	Q86SE5-T2	Q86SE5	RALYL	2	T	______MTGKTQTSN	FALSE	FALSE	0.50183958386243	FALSE	S/T	S/T	0.025301	0.605	0.363	0.041	0.041
O14757	Serine/threonine-protein kinase Chk1	CHEK1	Q86SE5-T7	Q86SE5	RALYL	7	T	_MTGKTQTSNVTNKN	FALSE	FALSE	0.7936526235097071	FALSE	S/T	S/T	0.54908	0.605	0.342	0.041	0.041
O14757	Serine/threonine-protein kinase Chk1	CHEK1	Q86SE5-T11	Q86SE5	RALYL	11	T	KTQTSNVTNKNDPKS	FALSE	FALSE	0.6985093333224146	FALSE	S/T	S/T	0.135195	0.605	0.354	0.041	0.041
O14757	Serine/threonine-protein kinase Chk1	CHEK1	Q86SE8-S86	Q86SE8	NPM2	86	S	TIASLQASVLPMVSM	FALSE	FALSE	0.5391840099406082	FALSE	S/T	S/T	0.0371498	0.818	0.328	0.041	0.041
O14757	Serine/threonine-protein kinase Chk1	CHEK1	Q86SG5-S45	Q86SG5	S1A7A	45	S	ENFPNFLSACDKKGI	FALSE	FALSE	0.6056053192447158	FALSE	S/T	S/T	0.132892	0.575	0.331	0.041	0.041
O14757	Serine/threonine-protein kinase Chk1	CHEK1	Q86SG6-T162	Q86SG6	NEK8	162	T	SSKSKAYTVVGTPCY	FALSE	FALSE	0.5274977901376718	TRUE	S/T	S/T	0.257274	0.684	0.384	0.041	0.041
O14757	Serine/threonine-protein kinase Chk1	CHEK1	Q86SQ3-S389	Q86SQ3	AGRE4	389	S	VMTFKAISQLFILGC	FALSE	FALSE	0.6317108150162074	FALSE	S/T	S/T	0.280064	0.764	0.303	0.041	0.041
O14757	Serine/threonine-protein kinase Chk1	CHEK1	Q86SX3-S403	Q86SX3	TEDC1	403	S	WSAARRASREAVEKE	FALSE	FALSE	0.6895457461491536	FALSE	S/T	S/T	0.117812	0.586	0.499	0.041	0.041
O14757	Serine/threonine-protein kinase Chk1	CHEK1	Q86T23-S26	Q86T23	CROL1	26	S	GRMELELSVTKLRAE	FALSE	FALSE	0.6981677530414369	FALSE	S/T	S/T	0.053393500000000003	0.765	0.505	0.041	0.041
O14757	Serine/threonine-protein kinase Chk1	CHEK1	Q86T24-S188	Q86T24	KAISO	188	S	KKIIVTDSDDDDDDV	FALSE	FALSE	0.6990677200154634	FALSE	S/T	S/T	0.0519814	0.786	0.4	0.041	0.041
O14757	Serine/threonine-protein kinase Chk1	CHEK1	Q86T24-S232	Q86T24	KAISO	232	S	AISDVAPSASNNSPP	FALSE	FALSE	0.669545083876218	FALSE	S/T	S/T	0.0400914	0.786	0.4	0.041	0.041
O14757	Serine/threonine-protein kinase Chk1	CHEK1	Q86T24-S234	Q86T24	KAISO	234	S	SDVAPSASNNSPPLT	FALSE	FALSE	0.5364708302851103	FALSE	S/T	S/T	0.0138937	0.786	0.4	0.041	0.041
O14757	Serine/threonine-protein kinase Chk1	CHEK1	Q86T24-S259	Q86T24	KAISO	259	S	PVNQATLSQTQGSEK	FALSE	FALSE	0.526029326811928	FALSE	S/T	S/T	0.00470677	0.786	0.4	0.041	0.041
O14757	Serine/threonine-protein kinase Chk1	CHEK1	Q86T24-S264	Q86T24	KAISO	264	S	TLSQTQGSEKLLVSS	FALSE	FALSE	0.5262932982996209	FALSE	S/T	S/T	0.0108907	0.786	0.4	0.041	0.041
O14757	Serine/threonine-protein kinase Chk1	CHEK1	Q86T24-S428	Q86T24	KAISO	428	S	ATEIEGLSTGCKVYA	FALSE	FALSE	0.5393735805290786	FALSE	S/T	S/T	0.00651347	0.786	0.4	0.041	0.041
O14757	Serine/threonine-protein kinase Chk1	CHEK1	Q86T24-S517	Q86T24	KAISO	517	S	RRHFNIHSWEKKYPC	FALSE	FALSE	0.524124825113578	FALSE	S/T	S/T	0.00387833	0.786	0.4	0.041	0.041
O14757	Serine/threonine-protein kinase Chk1	CHEK1	Q86T24-S558	Q86T24	KAISO	558	S	QCLACGKSFINYQFM	FALSE	FALSE	0.6760402259760818	FALSE	S/T	S/T	0.0426965	0.786	0.4	0.041	0.041
O14757	Serine/threonine-protein kinase Chk1	CHEK1	Q86T24-S567	Q86T24	KAISO	567	S	INYQFMSSHIKSVHS	FALSE	FALSE	0.5290943196900046	FALSE	S/T	S/T	0.0136601	0.786	0.4	0.041	0.041
O14757	Serine/threonine-protein kinase Chk1	CHEK1	Q86T24-T186	Q86T24	KAISO	186	T	EMKKIIVTDSDDDDD	FALSE	FALSE	0.542942491528633	FALSE	S/T	S/T	0.00781136	0.786	0.4	0.041	0.041
O14757	Serine/threonine-protein kinase Chk1	CHEK1	Q86T24-T441	Q86T24	KAISO	441	T	YANIGEDTYDIVIPV	FALSE	FALSE	0.5009195203904983	FALSE	S/T	S/T	0.00302205	0.786	0.4	0.041	0.041
O14757	Serine/threonine-protein kinase Chk1	CHEK1	Q86T24-T606	Q86T24	KAISO	606	T	YLSDRSSTIPAMKDD	FALSE	FALSE	0.5366028120092107	FALSE	S/T	S/T	0.0126133	0.786	0.4	0.041	0.041
O14757	Serine/threonine-protein kinase Chk1	CHEK1	Q86T24-T639	Q86T24	KAISO	639	T	STQNKPMTWEDIFIQ	FALSE	FALSE	0.537589474352907	FALSE	S/T	S/T	0.014019	0.786	0.4	0.041	0.041
O14757	Serine/threonine-protein kinase Chk1	CHEK1	Q86T82-S80	Q86T82	UBP37	80	S	MLTLQDNSFLSIDKV	FALSE	FALSE	0.5649562910334075	FALSE	S/T	S/T	0.0191535	0.726	0.396	0.041	0.041
O14757	Serine/threonine-protein kinase Chk1	CHEK1	Q86T82-S83	Q86T82	UBP37	83	S	LQDNSFLSIDKVPSK	FALSE	FALSE	0.6693073211602015	FALSE	S/T	S/T	0.0444544	0.726	0.396	0.041	0.041
O14757	Serine/threonine-protein kinase Chk1	CHEK1	Q86T82-S114	Q86T82	UBP37	114	S	LPAAMKPSQGSGSFG	FALSE	FALSE	0.5431376600522353	FALSE	S/T	S/T	0.0134254	0.726	0.396	0.041	0.041
O14757	Serine/threonine-protein kinase Chk1	CHEK1	Q86T82-S138	Q86T82	UBP37	138	S	KETSRQLSYSDNQAS	FALSE	FALSE	0.6296957777652216	FALSE	S/T	S/T	0.0350699	0.726	0.396	0.041	0.041
O14757	Serine/threonine-protein kinase Chk1	CHEK1	Q86T82-S150	Q86T82	UBP37	150	S	QASAKRGSLETKDDI	FALSE	FALSE	0.5635045432258962	FALSE	S/T	S/T	0.0221513	0.726	0.396	0.041	0.041
O14757	Serine/threonine-protein kinase Chk1	CHEK1	Q86T82-S170	Q86T82	UBP37	170	S	LGNPGRGSIKTVAGS	FALSE	FALSE	0.5397086283469094	FALSE	S/T	S/T	0.00736796	0.726	0.396	0.041	0.041
O14757	Serine/threonine-protein kinase Chk1	CHEK1	Q86T82-S210	Q86T82	UBP37	210	S	EKRKRMISTGSELNE	FALSE	FALSE	0.7411431544831691	FALSE	S/T	S/T	0.171359	0.726	0.396	0.041	0.041
O14757	Serine/threonine-protein kinase Chk1	CHEK1	Q86T82-S213	Q86T82	UBP37	213	S	KRMISTGSELNEDYP	FALSE	FALSE	0.7526256015877576	FALSE	S/T	S/T	0.103312	0.726	0.396	0.041	0.041
O14757	Serine/threonine-protein kinase Chk1	CHEK1	Q86T82-S268	Q86T82	UBP37	268	S	LLPLQSSSFYGSRAG	FALSE	FALSE	0.5416845736833634	FALSE	S/T	S/T	0.0129164	0.726	0.396	0.041	0.041
O14757	Serine/threonine-protein kinase Chk1	CHEK1	Q86T82-S312	Q86T82	UBP37	312	S	LPQPVPLSVKKLRCN	FALSE	FALSE	0.5410227175234997	FALSE	S/T	S/T	0.0132629	0.726	0.396	0.041	0.041
O14757	Serine/threonine-protein kinase Chk1	CHEK1	Q86T82-S415	Q86T82	UBP37	415	S	KKVKNAISATAERFS	FALSE	FALSE	0.6549978377518797	FALSE	S/T	S/T	0.04039	0.726	0.396	0.041	0.041
O14757	Serine/threonine-protein kinase Chk1	CHEK1	Q86T82-S457	Q86T82	UBP37	457	S	TWKTEPVSGEENSPD	FALSE	FALSE	0.5650559286714661	FALSE	S/T	S/T	0.0167162	0.726	0.396	0.041	0.041
O14757	Serine/threonine-protein kinase Chk1	CHEK1	Q86T82-S573	Q86T82	UBP37	573	S	YSFNVALSLNNKIGQ	FALSE	FALSE	0.726426189175193	FALSE	S/T	S/T	0.195547	0.726	0.396	0.041	0.041
O14757	Serine/threonine-protein kinase Chk1	CHEK1	Q86T82-S624	Q86T82	UBP37	624	S	KASQMVNSCITSPST	FALSE	FALSE	0.5720716786757906	FALSE	S/T	S/T	0.017754700000000002	0.726	0.396	0.041	0.041
O14757	Serine/threonine-protein kinase Chk1	CHEK1	Q86T82-S633	Q86T82	UBP37	633	S	ITSPSTPSKKFTFKS	FALSE	FALSE	0.5555576842395774	FALSE	S/T	S/T	0.0241703	0.726	0.396	0.041	0.041
O14757	Serine/threonine-protein kinase Chk1	CHEK1	Q86T82-S698	Q86T82	UBP37	698	S	DKSELENSGFDRMSE	FALSE	FALSE	0.5319849725592612	FALSE	S/T	S/T	0.00798263	0.726	0.396	0.041	0.041
O14757	Serine/threonine-protein kinase Chk1	CHEK1	Q86T82-T211	Q86T82	UBP37	211	T	KRKRMISTGSELNED	FALSE	FALSE	0.5353816895300332	FALSE	S/T	S/T	0.011795	0.726	0.396	0.041	0.041
O14757	Serine/threonine-protein kinase Chk1	CHEK1	Q86T82-T627	Q86T82	UBP37	627	T	QMVNSCITSPSTPSK	FALSE	FALSE	0.5414227175234997	FALSE	S/T	S/T	0.0130711	0.726	0.396	0.041	0.041
O14757	Serine/threonine-protein kinase Chk1	CHEK1	Q86T90-S21	Q86T90	K1328	21	S	AFWSRDFSDEEQSVV	FALSE	FALSE	0.5056419311504473	FALSE	S/T	S/T	0.012613	0.771	0.5	0.041	0.041
O14757	Serine/threonine-protein kinase Chk1	CHEK1	Q86T90-S26	Q86T90	K1328	26	S	DFSDEEQSVVYVPGI	FALSE	FALSE	0.6319668163470216	FALSE	S/T	S/T	0.0301833	0.738	0.437	0.041	0.041
O14757	Serine/threonine-protein kinase Chk1	CHEK1	Q86T90-S65	Q86T90	K1328	65	S	RVTDASISMESLKGT	FALSE	FALSE	0.537728382233391	FALSE	S/T	S/T	0.0168001	0.652	0.379	0.041	0.041
O14757	Serine/threonine-protein kinase Chk1	CHEK1	Q86T90-S344	Q86T90	K1328	344	S	YCRLSWASLVHGGGA	FALSE	FALSE	0.5922461332344275	FALSE	S/T	S/T	0.0371167	0.714	0.328	0.041	0.041
O14757	Serine/threonine-protein kinase Chk1	CHEK1	Q86TI2-S45	Q86TI2	DPP9	45	S	IHGSRKYSGLIVNKA	FALSE	FALSE	0.6700828559081062	FALSE	S/T	S/T	0.0772149	0.672	0.448	0.041	0.041
O14757	Serine/threonine-protein kinase Chk1	CHEK1	Q86TI2-S104	Q86TI2	DPP9	104	S	KEALLLLSWKQMLDH	FALSE	FALSE	0.54533416119616	FALSE	S/T	S/T	0.0110722	0.672	0.448	0.041	0.041
O14757	Serine/threonine-protein kinase Chk1	CHEK1	Q86TI2-S841	Q86TI2	DPP9	841	S	IYPNERHSIRCPESG	FALSE	FALSE	0.5013150428832563	FALSE	S/T	S/T	0.00371585	0.672	0.448	0.041	0.041
O14757	Serine/threonine-protein kinase Chk1	CHEK1	Q86TI2-T3	Q86TI2	DPP9	3	T	_____MATTGTPTAD	FALSE	FALSE	0.5451474141160817	FALSE	S/T	S/T	0.0123583	0.672	0.448	0.041	0.041
O14757	Serine/threonine-protein kinase Chk1	CHEK1	Q86TI2-T4	Q86TI2	DPP9	4	T	____MATTGTPTADR	FALSE	FALSE	0.5467554412850537	FALSE	S/T	S/T	0.00743013	0.672	0.448	0.041	0.041
O14757	Serine/threonine-protein kinase Chk1	CHEK1	Q86TI2-T8	Q86TI2	DPP9	8	T	MATTGTPTADRGDAA	FALSE	FALSE	0.550659794750017	FALSE	S/T	S/T	0.00712812	0.672	0.448	0.041	0.041
O14757	Serine/threonine-protein kinase Chk1	CHEK1	Q86TI2-T308	Q86TI2	DPP9	308	T	DSYRYPRTGSKNPKI	FALSE	FALSE	0.550659794750017	FALSE	S/T	S/T	0.00712279	0.672	0.448	0.041	0.041
O14757	Serine/threonine-protein kinase Chk1	CHEK1	Q86TI2-2-S19	Q86TI2-2	DPP9-2	19	S	ENTGSWRSFSLNSEG	FALSE	FALSE	0.5467554412850537	FALSE	S/T	S/T	0.00744826	0.672	0.448	0.041	0.041
O14757	Serine/threonine-protein kinase Chk1	CHEK1	Q86TI2-2-S21	Q86TI2-2	DPP9-2	21	S	TGSWRSFSLNSEGAE	FALSE	FALSE	0.6592892570913815	FALSE	S/T	S/T	0.037646	0.672	0.448	0.041	0.041
O14757	Serine/threonine-protein kinase Chk1	CHEK1	Q86TI4-S250	Q86TI4	WDR86	250	S	LVNRLVYSGSADRTV	FALSE	FALSE	0.5155280089618949	FALSE	S/T	S/T	0.00958211	0.625	0.459	0.041	0.041
O14757	Serine/threonine-protein kinase Chk1	CHEK1	Q86TI4-T171	Q86TI4	WDR86	171	T	GLLVTGSTDGTAKVW	FALSE	FALSE	0.674957704911383	FALSE	S/T	S/T	0.0496131	0.724	0.479	0.041	0.041
O14757	Serine/threonine-protein kinase Chk1	CHEK1	Q86TI4-T256	Q86TI4	WDR86	256	T	YSGSADRTVKCWLAD	FALSE	FALSE	0.5588696256453896	FALSE	S/T	S/T	0.0112195	0.648	0.4	0.041	0.041
O14757	Serine/threonine-protein kinase Chk1	CHEK1	Q86TL0-S467	Q86TL0	ATG4D	467	S	LLRAKRPSSEDFVFL	FALSE	FALSE	0.5345513582826608	FALSE	S/T	S/T	0.300571	0.6	0.266	0.041	0.041
O14757	Serine/threonine-protein kinase Chk1	CHEK1	Q86TM3-S407	Q86TM3	DDX53	407	S	DRQTVMTSATWPDTV	FALSE	FALSE	0.6766780262548493	FALSE	S/T	S/T	0.0117476	0.747	0.371	0.047	0.084
O14757	Serine/threonine-protein kinase Chk1	CHEK1	Q86TM3-T409	Q86TM3	DDX53	409	T	QTVMTSATWPDTVRQ	FALSE	FALSE	0.5848369747127975	FALSE	S/T	S/T	0.00742521	0.747	0.396	0.047	0.084
O14757	Serine/threonine-protein kinase Chk1	CHEK1	Q86TM3-Y557	Q86TM3	DDX53	557	Y	VYVHRVGYIGRTGKT	FALSE	FALSE	0.5643789893932856	FALSE	S/T	Y	1.07969e-4	0.747	0.284	0.047	0.084
O14757	Serine/threonine-protein kinase Chk1	CHEK1	Q86TM6-T260	Q86TM6	SYVN1	260	T	RQFKKAVTDAIMSRR	FALSE	FALSE	0.6819230885589473	FALSE	S/T	S/T	0.236525	0.634	0.319	0.041	0.041
O14757	Serine/threonine-protein kinase Chk1	CHEK1	Q86TU7-S12	Q86TU7	SETD3	12	S	SRVKTQKSGTGATAT	FALSE	FALSE	0.5999563994066528	FALSE	S/T	S/T	0.0345685	0.676	0.37	0.041	0.041
O14757	Serine/threonine-protein kinase Chk1	CHEK1	Q86TU7-S512	Q86TU7	SETD3	512	S	SNLGLLESSVGDSRL	FALSE	FALSE	0.5578834899032317	FALSE	S/T	S/T	0.0260181	0.676	0.37	0.041	0.041
O14757	Serine/threonine-protein kinase Chk1	CHEK1	Q86TU7-S513	Q86TU7	SETD3	513	S	NLGLLESSVGDSRLP	FALSE	FALSE	0.5650848495878468	FALSE	S/T	S/T	0.0270186	0.676	0.37	0.041	0.041
O14757	Serine/threonine-protein kinase Chk1	CHEK1	Q86TU7-S517	Q86TU7	SETD3	517	S	LESSVGDSRLPLVLR	FALSE	FALSE	0.5317992053343473	FALSE	S/T	S/T	0.0163921	0.676	0.37	0.041	0.041
O14757	Serine/threonine-protein kinase Chk1	CHEK1	Q86TU7-S558	Q86TU7	SETD3	558	S	GLVNGENSIPNGTRS	FALSE	FALSE	0.5218426741619462	FALSE	S/T	S/T	0.0150493	0.676	0.37	0.041	0.041
O14757	Serine/threonine-protein kinase Chk1	CHEK1	Q86TU7-S584	Q86TU7	SETD3	584	S	AVEDAKGSSSDSTAG	FALSE	FALSE	0.5065201045114363	FALSE	S/T	S/T	0.00719474	0.676	0.37	0.041	0.041
O14757	Serine/threonine-protein kinase Chk1	CHEK1	Q86TU7-S585	Q86TU7	SETD3	585	S	VEDAKGSSSDSTAGV	FALSE	FALSE	0.6107916829659517	FALSE	S/T	S/T	0.0373787	0.676	0.37	0.041	0.041
O14757	Serine/threonine-protein kinase Chk1	CHEK1	Q86TU7-T14	Q86TU7	SETD3	14	T	VKTQKSGTGATATVS	FALSE	FALSE	0.5997485589979398	FALSE	S/T	S/T	0.0359942	0.676	0.37	0.041	0.041
O14757	Serine/threonine-protein kinase Chk1	CHEK1	Q86TU7-T17	Q86TU7	SETD3	17	T	QKSGTGATATVSPKE	FALSE	FALSE	0.5392844651363933	FALSE	S/T	S/T	0.0186629	0.676	0.37	0.041	0.041
O14757	Serine/threonine-protein kinase Chk1	CHEK1	Q86TZ1-S88	Q86TZ1	TTC6	88	S	KKALDAISHSDKGPD	FALSE	FALSE	0.520101037840766	FALSE	S/T	S/T	0.0200198	0.68	0.363	0.041	0.041
O14757	Serine/threonine-protein kinase Chk1	CHEK1	Q86U06-S78	Q86U06	RBM23	78	S	RDRKRSRSRDRDRYR	FALSE	FALSE	0.5065391780869851	FALSE	S/T	S/T	0.519389	0.571	0.258	0.041	0.041
O14757	Serine/threonine-protein kinase Chk1	CHEK1	Q86U42-S19	Q86U42	PABP2	19	S	GAAGGRGSGPGRRRH	FALSE	FALSE	0.6583500988255878	FALSE	S/T	S/T	0.197834	0.776	0.329	0.041	0.041
O14757	Serine/threonine-protein kinase Chk1	CHEK1	Q86U42-S52	Q86U42	PABP2	52	S	DYGNGLESEELEPEE	FALSE	FALSE	0.6714908539565657	FALSE	S/T	S/T	0.18866	0.776	0.329	0.041	0.041
O14757	Serine/threonine-protein kinase Chk1	CHEK1	Q86U42-S90	Q86U42	PABP2	90	S	APGPGPGSGAPGSQE	FALSE	FALSE	0.6971353305573085	FALSE	S/T	S/T	0.123443	0.776	0.329	0.041	0.041
O14757	Serine/threonine-protein kinase Chk1	CHEK1	Q86U42-S95	Q86U42	PABP2	95	S	PGSGAPGSQEEEEEP	FALSE	FALSE	0.6199396909599068	FALSE	S/T	S/T	0.0599047	0.776	0.329	0.041	0.041
O14757	Serine/threonine-protein kinase Chk1	CHEK1	Q86U42-S197	Q86U42	PABP2	197	S	AHFHGCGSVNRVTIL	FALSE	FALSE	0.7984446617571598	FALSE	S/T	S/T	0.777972	0.776	0.329	0.041	0.041
O14757	Serine/threonine-protein kinase Chk1	CHEK1	Q86U42-S209	Q86U42	PABP2	209	S	TILCDKFSGHPKGFA	FALSE	FALSE	0.5999288563801277	FALSE	S/T	S/T	0.0709032	0.776	0.329	0.041	0.041
O14757	Serine/threonine-protein kinase Chk1	CHEK1	Q86U42-S235	Q86U42	PABP2	235	S	TSLALDESLFRGRQI	FALSE	FALSE	0.6903524875460941	FALSE	S/T	S/T	0.146226	0.776	0.329	0.041	0.041
O14757	Serine/threonine-protein kinase Chk1	CHEK1	Q86U42-T184	Q86U42	PABP2	184	T	GNVDYGATAEELEAH	FALSE	FALSE	0.6996178412155308	FALSE	S/T	S/T	0.109978	0.776	0.329	0.041	0.041
O14757	Serine/threonine-protein kinase Chk1	CHEK1	Q86U44-S2	Q86U44	MTA70	2	S	______MSDTWSSIQ	FALSE	FALSE	0.5550599217673493	FALSE	S/T	S/T	0.0152918	0.73	0.394	0.041	0.041
O14757	Serine/threonine-protein kinase Chk1	CHEK1	Q86U44-S30	Q86U44	MTA70	30	S	QRRRKQDSGHLDLRN	FALSE	FALSE	0.6919639245177536	FALSE	S/T	S/T	0.0705659	0.73	0.394	0.041	0.041
O14757	Serine/threonine-protein kinase Chk1	CHEK1	Q86U44-S48	Q86U44	MTA70	48	S	ALSPTFRSDSPVPTA	FALSE	FALSE	0.5631045790571582	FALSE	S/T	S/T	0.0228083	0.73	0.394	0.041	0.041
O14757	Serine/threonine-protein kinase Chk1	CHEK1	Q86U44-S64	Q86U44	MTA70	64	S	TSGGPKPSTASAVPE	FALSE	FALSE	0.6591366519350322	FALSE	S/T	S/T	0.0400975	0.73	0.394	0.041	0.041
O14757	Serine/threonine-protein kinase Chk1	CHEK1	Q86U44-S67	Q86U44	MTA70	67	S	GPKPSTASAVPELAT	FALSE	FALSE	0.5687820863391744	FALSE	S/T	S/T	0.0182648	0.73	0.394	0.041	0.041
O14757	Serine/threonine-protein kinase Chk1	CHEK1	Q86U44-S196	Q86U44	MTA70	196	S	AFASSLVSGLNSSAS	FALSE	FALSE	0.6582366519350321	FALSE	S/T	S/T	0.040542	0.73	0.394	0.041	0.041
O14757	Serine/threonine-protein kinase Chk1	CHEK1	Q86U44-S200	Q86U44	MTA70	200	S	SLVSGLNSSASEPAK	FALSE	FALSE	0.5357691138314579	FALSE	S/T	S/T	0.0121658	0.73	0.394	0.041	0.041
O14757	Serine/threonine-protein kinase Chk1	CHEK1	Q86U44-S203	Q86U44	MTA70	203	S	SGLNSSASEPAKEPA	FALSE	FALSE	0.537895131847623	FALSE	S/T	S/T	0.0130759	0.73	0.394	0.041	0.041
O14757	Serine/threonine-protein kinase Chk1	CHEK1	Q86U44-S219	Q86U44	MTA70	219	S	KSRKHAASDVDLEIE	FALSE	FALSE	0.7976304992924768	FALSE	S/T	S/T	0.331287	0.73	0.394	0.041	0.041
O14757	Serine/threonine-protein kinase Chk1	CHEK1	Q86U44-S243	Q86U44	MTA70	243	S	EQQSKKVSQEILELL	FALSE	FALSE	0.5635636876532519	FALSE	S/T	S/T	0.0214923	0.73	0.394	0.041	0.041
O14757	Serine/threonine-protein kinase Chk1	CHEK1	Q86U44-S315	Q86U44	MTA70	315	S	DESLGDCSFLNTCFH	FALSE	FALSE	0.5279644177440003	FALSE	S/T	S/T	0.0109809	0.73	0.394	0.041	0.041
O14757	Serine/threonine-protein kinase Chk1	CHEK1	Q86U44-S344	Q86U44	MTA70	344	S	MDSEAPGSKDHTPSQ	FALSE	FALSE	0.5452612729141392	FALSE	S/T	S/T	0.00709285	0.73	0.394	0.041	0.041
O14757	Serine/threonine-protein kinase Chk1	CHEK1	Q86U44-S350	Q86U44	MTA70	350	S	GSKDHTPSQELALTQ	FALSE	FALSE	0.5550599217673493	FALSE	S/T	S/T	0.0152511	0.73	0.394	0.041	0.041
O14757	Serine/threonine-protein kinase Chk1	CHEK1	Q86U44-S358	Q86U44	MTA70	358	S	QELALTQSVGGDSSA	FALSE	FALSE	0.6402432819571579	FALSE	S/T	S/T	0.036622	0.73	0.394	0.041	0.041
O14757	Serine/threonine-protein kinase Chk1	CHEK1	Q86U44-T45	Q86U44	MTA70	45	T	PEAALSPTFRSDSPV	FALSE	FALSE	0.509936577433543	FALSE	S/T	S/T	0.00555825	0.73	0.394	0.041	0.041
O14757	Serine/threonine-protein kinase Chk1	CHEK1	Q86U44-T57	Q86U44	MTA70	57	T	SPVPTAPTSGGPKPS	FALSE	FALSE	0.5624200202481969	FALSE	S/T	S/T	0.0226119	0.73	0.394	0.041	0.041
O14757	Serine/threonine-protein kinase Chk1	CHEK1	Q86U44-T65	Q86U44	MTA70	65	T	SGGPKPSTASAVPEL	FALSE	FALSE	0.562492914996828	FALSE	S/T	S/T	0.0222074	0.73	0.394	0.041	0.041
O14757	Serine/threonine-protein kinase Chk1	CHEK1	Q86U70-S2	Q86U70	LDB1	2	S	______MSVGCACPG	FALSE	FALSE	0.5787424625266798	FALSE	S/T	S/T	0.0315151	0.775	0.363	0.041	0.041
O14757	Serine/threonine-protein kinase Chk1	CHEK1	Q86U70-S302	Q86U70	LDB1	302	S	KRRKRKMSGGSTMSS	FALSE	FALSE	0.639321149826829	FALSE	S/T	S/T	0.0686875	0.775	0.363	0.041	0.041
O14757	Serine/threonine-protein kinase Chk1	CHEK1	Q86U70-S305	Q86U70	LDB1	305	S	KRKMSGGSTMSSGGG	FALSE	FALSE	0.6056650216214884	FALSE	S/T	S/T	0.0516073	0.775	0.363	0.041	0.041
O14757	Serine/threonine-protein kinase Chk1	CHEK1	Q86U70-S308	Q86U70	LDB1	308	S	MSGGSTMSSGGGNTN	FALSE	FALSE	0.5770743005819384	FALSE	S/T	S/T	0.0348257	0.775	0.363	0.041	0.041
O14757	Serine/threonine-protein kinase Chk1	CHEK1	Q86U70-S309	Q86U70	LDB1	309	S	SGGSTMSSGGGNTNN	FALSE	FALSE	0.5794382195996606	FALSE	S/T	S/T	0.0309921	0.775	0.363	0.041	0.041
O14757	Serine/threonine-protein kinase Chk1	CHEK1	Q86U70-S317	Q86U70	LDB1	317	S	GGGNTNNSNSKKKSP	FALSE	FALSE	0.6174872522252648	FALSE	S/T	S/T	0.0492266	0.775	0.363	0.041	0.041
O14757	Serine/threonine-protein kinase Chk1	CHEK1	Q86U70-S326	Q86U70	LDB1	326	S	SKKKSPASTFALSSQ	FALSE	FALSE	0.5238322912003323	FALSE	S/T	S/T	0.0268752	0.775	0.363	0.041	0.041
O14757	Serine/threonine-protein kinase Chk1	CHEK1	Q86U70-S331	Q86U70	LDB1	331	S	PASTFALSSQVPDVM	FALSE	FALSE	0.5125777018596229	FALSE	S/T	S/T	0.0256064	0.775	0.363	0.041	0.041
O14757	Serine/threonine-protein kinase Chk1	CHEK1	Q86U70-S377	Q86U70	LDB1	377	S	NGIDDEDSFNNSPAL	FALSE	FALSE	0.5857798585523817	FALSE	S/T	S/T	0.0371735	0.775	0.363	0.041	0.041
O14757	Serine/threonine-protein kinase Chk1	CHEK1	Q86U70-S396	Q86U70	LDB1	396	S	PWNSKPPSSQESKSE	FALSE	FALSE	0.5730776104521467	FALSE	S/T	S/T	0.0326802	0.775	0.363	0.041	0.041
O14757	Serine/threonine-protein kinase Chk1	CHEK1	Q86U70-T261	Q86U70	LDB1	261	T	ELMSRHKTYSLSPRD	FALSE	FALSE	0.658349320957663	FALSE	S/T	S/T	0.0813035	0.775	0.363	0.041	0.041
O14757	Serine/threonine-protein kinase Chk1	CHEK1	Q86U70-T306	Q86U70	LDB1	306	T	RKMSGGSTMSSGGGN	FALSE	FALSE	0.5425547797171864	FALSE	S/T	S/T	0.028698	0.775	0.363	0.041	0.041
O14757	Serine/threonine-protein kinase Chk1	CHEK1	Q86U70-T344	Q86U70	LDB1	344	T	VMVVGEPTLMGGEFG	FALSE	FALSE	0.6471027488931718	FALSE	S/T	S/T	0.0639264	0.775	0.363	0.041	0.041
O14757	Serine/threonine-protein kinase Chk1	CHEK1	Q86U86-S3	Q86U86	PB1	3	S	_____MGSKRRRATS	FALSE	FALSE	0.5609380103687067	FALSE	S/T	S/T	0.019929	0.602	0.248	0.052	0.0825
O14757	Serine/threonine-protein kinase Chk1	CHEK1	Q86U86-S10	Q86U86	PB1	10	S	SKRRRATSPSSSVSG	FALSE	FALSE	0.6275707892738687	FALSE	S/T	S/T	4.46703e-4	0.602	0.248	0.052	0.0825
O14757	Serine/threonine-protein kinase Chk1	CHEK1	Q86U86-S12	Q86U86	PB1	12	S	RRRATSPSSSVSGDF	FALSE	FALSE	0.6108077050568816	FALSE	S/T	S/T	0.075136	0.602	0.248	0.052	0.0825
O14757	Serine/threonine-protein kinase Chk1	CHEK1	Q86U86-S13	Q86U86	PB1	13	S	RRATSPSSSVSGDFD	FALSE	FALSE	0.5222244525219614	FALSE	S/T	S/T	0.0154328	0.602	0.248	0.052	0.0825
O14757	Serine/threonine-protein kinase Chk1	CHEK1	Q86U86-S14	Q86U86	PB1	14	S	RATSPSSSVSGDFDD	FALSE	FALSE	0.5692279121135179	FALSE	S/T	S/T	0.010386	0.602	0.248	0.052	0.0825
O14757	Serine/threonine-protein kinase Chk1	CHEK1	Q86U86-S16	Q86U86	PB1	16	S	TSPSSSVSGDFDDGH	FALSE	FALSE	0.5688267079536931	FALSE	S/T	S/T	0.0100024	0.602	0.248	0.052	0.0825
O14757	Serine/threonine-protein kinase Chk1	CHEK1	Q86U86-S25	Q86U86	PB1	25	S	DFDDGHHSVSTPGPS	FALSE	FALSE	0.5263335961079325	FALSE	S/T	S/T	0.0136782	0.602	0.248	0.052	0.0825
O14757	Serine/threonine-protein kinase Chk1	CHEK1	Q86U86-S27	Q86U86	PB1	27	S	DDGHHSVSTPGPSRK	FALSE	FALSE	0.580886139452703	FALSE	S/T	S/T	0.0323148	0.602	0.248	0.052	0.0825
O14757	Serine/threonine-protein kinase Chk1	CHEK1	Q86U86-S32	Q86U86	PB1	32	S	SVSTPGPSRKRRRLS	FALSE	FALSE	0.5898009126170944	FALSE	S/T	S/T	0.00778303	0.602	0.248	0.052	0.0825
O14757	Serine/threonine-protein kinase Chk1	CHEK1	Q86U86-S39	Q86U86	PB1	39	S	SRKRRRLSNLPTVDP	FALSE	FALSE	0.6047602037176719	FALSE	S/T	S/T	0.0438412	0.602	0.248	0.052	0.0825
O14757	Serine/threonine-protein kinase Chk1	CHEK1	Q86U86-S125	Q86U86	PB1	125	S	LLFNNAKSYYKPDSP	FALSE	FALSE	0.6062810971025894	FALSE	S/T	S/T	0.0635437	0.602	0.248	0.052	0.0825
O14757	Serine/threonine-protein kinase Chk1	CHEK1	Q86U86-S131	Q86U86	PB1	131	S	KSYYKPDSPEYKAAC	FALSE	FALSE	0.6347707892738687	FALSE	S/T	S/T	3.96684e-4	0.602	0.248	0.052	0.0825
O14757	Serine/threonine-protein kinase Chk1	CHEK1	Q86U86-S177	Q86U86	PB1	177	S	QGTVTEGSSPAYLKE	FALSE	FALSE	0.5823762256855027	FALSE	S/T	S/T	0.0287458	0.602	0.248	0.052	0.0825
O14757	Serine/threonine-protein kinase Chk1	CHEK1	Q86U86-S178	Q86U86	PB1	178	S	GTVTEGSSPAYLKEI	FALSE	FALSE	0.6045481942499928	FALSE	S/T	S/T	1.20286e-4	0.602	0.248	0.052	0.0825
O14757	Serine/threonine-protein kinase Chk1	CHEK1	Q86U86-S303	Q86U86	PB1	303	S	SLRMRTPSNLAAARL	FALSE	FALSE	0.6658494658325741	FALSE	S/T	S/T	0.165619	0.602	0.248	0.052	0.0825
O14757	Serine/threonine-protein kinase Chk1	CHEK1	Q86U86-S314	Q86U86	PB1	314	S	AARLTGPSHSKGSLG	FALSE	FALSE	0.6062810971025894	FALSE	S/T	S/T	0.0652362	0.602	0.248	0.052	0.0825
O14757	Serine/threonine-protein kinase Chk1	CHEK1	Q86U86-S316	Q86U86	PB1	316	S	RLTGPSHSKGSLGEE	FALSE	FALSE	0.5899651983313802	FALSE	S/T	S/T	0.00761039	0.602	0.248	0.052	0.0825
O14757	Serine/threonine-protein kinase Chk1	CHEK1	Q86U86-S319	Q86U86	PB1	319	S	GPSHSKGSLGEERNP	FALSE	FALSE	0.5898735011396831	FALSE	S/T	S/T	0.0061536	0.602	0.248	0.052	0.0825
O14757	Serine/threonine-protein kinase Chk1	CHEK1	Q86U86-S328	Q86U86	PB1	328	S	GEERNPTSKYYRNKR	FALSE	FALSE	0.5864941820277431	FALSE	S/T	S/T	0.00434964	0.602	0.248	0.052	0.0825
O14757	Serine/threonine-protein kinase Chk1	CHEK1	Q86U86-S343	Q86U86	PB1	343	S	AVQGGRLSAITMALQ	FALSE	FALSE	0.5767196018349825	FALSE	S/T	S/T	0.00846953	0.602	0.248	0.052	0.0825
O14757	Serine/threonine-protein kinase Chk1	CHEK1	Q86U86-S353	Q86U86	PB1	353	S	TMALQYGSESEEDAA	FALSE	FALSE	0.5383201788111683	FALSE	S/T	S/T	0.016644	0.602	0.248	0.052	0.0825
O14757	Serine/threonine-protein kinase Chk1	CHEK1	Q86U86-S355	Q86U86	PB1	355	S	ALQYGSESEEDAALA	FALSE	FALSE	0.5244154674529617	FALSE	S/T	S/T	0.0134305	0.602	0.248	0.052	0.0825
O14757	Serine/threonine-protein kinase Chk1	CHEK1	Q86U86-S371	Q86U86	PB1	371	S	ARYEEGESEAESITS	FALSE	FALSE	0.5375889164583192	FALSE	S/T	S/T	0.0108918	0.602	0.248	0.052	0.0825
O14757	Serine/threonine-protein kinase Chk1	CHEK1	Q86U86-S375	Q86U86	PB1	375	S	EGESEAESITSFMDV	FALSE	FALSE	0.5231789498764586	FALSE	S/T	S/T	0.015262	0.602	0.248	0.052	0.0825
O14757	Serine/threonine-protein kinase Chk1	CHEK1	Q86U86-S378	Q86U86	PB1	378	S	SEAESITSFMDVSNP	FALSE	FALSE	0.5229591820158531	FALSE	S/T	S/T	0.0156799	0.602	0.248	0.052	0.0825
O14757	Serine/threonine-protein kinase Chk1	CHEK1	Q86U86-S383	Q86U86	PB1	383	S	ITSFMDVSNPFYQLY	FALSE	FALSE	0.5905628173789994	FALSE	S/T	S/T	0.00786701	0.602	0.248	0.052	0.0825
O14757	Serine/threonine-protein kinase Chk1	CHEK1	Q86U86-S498	Q86U86	PB1	498	S	DDIEDGDSMISSATS	FALSE	FALSE	0.5943179455841275	FALSE	S/T	S/T	0.00646553	0.602	0.248	0.052	0.0825
O14757	Serine/threonine-protein kinase Chk1	CHEK1	Q86U86-S501	Q86U86	PB1	501	S	EDGDSMISSATSDTG	FALSE	FALSE	0.5466598901828373	FALSE	S/T	S/T	0.0184499	0.602	0.248	0.052	0.0825
O14757	Serine/threonine-protein kinase Chk1	CHEK1	Q86U86-S502	Q86U86	PB1	502	S	DGDSMISSATSDTGS	FALSE	FALSE	0.5834659548500971	FALSE	S/T	S/T	0.004886	0.602	0.248	0.052	0.0825
O14757	Serine/threonine-protein kinase Chk1	CHEK1	Q86U86-S505	Q86U86	PB1	505	S	SMISSATSDTGSAKR	FALSE	FALSE	0.614375250701799	FALSE	S/T	S/T	0.0595566	0.602	0.248	0.052	0.0825
O14757	Serine/threonine-protein kinase Chk1	CHEK1	Q86U86-S509	Q86U86	PB1	509	S	SATSDTGSAKRKSKK	FALSE	FALSE	0.6201449073016891	FALSE	S/T	S/T	5.95403e-4	0.602	0.248	0.052	0.0825
O14757	Serine/threonine-protein kinase Chk1	CHEK1	Q86U86-S605	Q86U86	PB1	605	S	RHYNEEGSQVYNDAH	FALSE	FALSE	0.6198335840351323	FALSE	S/T	S/T	0.056022	0.602	0.248	0.052	0.0825
O14757	Serine/threonine-protein kinase Chk1	CHEK1	Q86U86-S636	Q86U86	PB1	636	S	PDDDDMASPKLKLSR	FALSE	FALSE	0.5523667031201215	FALSE	S/T	S/T	3.68932e-6	0.602	0.248	0.052	0.0825
O14757	Serine/threonine-protein kinase Chk1	CHEK1	Q86U86-S642	Q86U86	PB1	642	S	ASPKLKLSRKSGISP	FALSE	FALSE	0.6228546859088219	FALSE	S/T	S/T	0.00262395	0.602	0.248	0.052	0.0825
O14757	Serine/threonine-protein kinase Chk1	CHEK1	Q86U86-S645	Q86U86	PB1	645	S	KLKLSRKSGISPKKS	FALSE	FALSE	0.5926036598698418	FALSE	S/T	S/T	0.0071882	0.602	0.248	0.052	0.0825
O14757	Serine/threonine-protein kinase Chk1	CHEK1	Q86U86-S648	Q86U86	PB1	648	S	LSRKSGISPKKSKYM	FALSE	FALSE	0.6275707892738687	FALSE	S/T	S/T	4.23585e-4	0.602	0.248	0.052	0.0825
O14757	Serine/threonine-protein kinase Chk1	CHEK1	Q86U86-S681	Q86U86	PB1	681	S	DKRGRRLSAIFLRLP	FALSE	FALSE	0.6072033193248114	FALSE	S/T	S/T	0.0700636	0.602	0.248	0.052	0.0825
O14757	Serine/threonine-protein kinase Chk1	CHEK1	Q86U86-S689	Q86U86	PB1	689	S	AIFLRLPSRSELPDY	FALSE	FALSE	0.6617372651689722	FALSE	S/T	S/T	0.379591	0.602	0.248	0.052	0.0825
O14757	Serine/threonine-protein kinase Chk1	CHEK1	Q86U86-S931	Q86U86	PB1	931	S	EKREAEKSEDSSGAA	FALSE	FALSE	0.5939369932031752	FALSE	S/T	S/T	0.00697499	0.602	0.248	0.052	0.0825
O14757	Serine/threonine-protein kinase Chk1	CHEK1	Q86U86-S934	Q86U86	PB1	934	S	EAEKSEDSSGAAGLS	FALSE	FALSE	0.5266719247727318	FALSE	S/T	S/T	0.0140122	0.602	0.248	0.052	0.0825
O14757	Serine/threonine-protein kinase Chk1	CHEK1	Q86U86-S935	Q86U86	PB1	935	S	AEKSEDSSGAAGLSG	FALSE	FALSE	0.6228546859088219	FALSE	S/T	S/T	0.00262166	0.602	0.248	0.052	0.0825
O14757	Serine/threonine-protein kinase Chk1	CHEK1	Q86U86-S948	Q86U86	PB1	948	S	SGLHRTYSQDCSFKN	FALSE	FALSE	0.6582680543172942	FALSE	S/T	S/T	0.140475	0.602	0.248	0.052	0.0825
O14757	Serine/threonine-protein kinase Chk1	CHEK1	Q86U86-S952	Q86U86	PB1	952	S	RTYSQDCSFKNSMYH	FALSE	FALSE	0.5939369932031752	FALSE	S/T	S/T	0.00714085	0.602	0.248	0.052	0.0825
O14757	Serine/threonine-protein kinase Chk1	CHEK1	Q86U86-S987	Q86U86	PB1	987	S	IERLWEDSAGEKWLY	FALSE	FALSE	0.5357597531672472	FALSE	S/T	S/T	0.0118339	0.602	0.248	0.052	0.0825
O14757	Serine/threonine-protein kinase Chk1	CHEK1	Q86U86-S1069	Q86U86	PB1	1069	S	RYSAKTKSFKKIKLW	FALSE	FALSE	0.6576772495115046	FALSE	S/T	S/T	0.11483	0.602	0.248	0.052	0.0825
O14757	Serine/threonine-protein kinase Chk1	CHEK1	Q86U86-S1099	Q86U86	PB1	1099	S	LPVVRVASVFANADK	FALSE	FALSE	0.6195103779510543	FALSE	S/T	S/T	0.0822231	0.602	0.248	0.052	0.0825
O14757	Serine/threonine-protein kinase Chk1	CHEK1	Q86U86-S1116	Q86U86	PB1	1116	S	DEKNTDNSEDSRAED	FALSE	FALSE	0.5953655646317466	FALSE	S/T	S/T	0.00662615	0.602	0.248	0.052	0.0825
O14757	Serine/threonine-protein kinase Chk1	CHEK1	Q86U86-S1119	Q86U86	PB1	1119	S	NTDNSEDSRAEDNFN	FALSE	FALSE	0.5898009126170944	FALSE	S/T	S/T	0.00778311	0.602	0.248	0.052	0.0825
O14757	Serine/threonine-protein kinase Chk1	CHEK1	Q86U86-S1168	Q86U86	PB1	1168	S	GDCVFIKSHGLVRPR	FALSE	FALSE	0.6249880958591636	FALSE	S/T	S/T	5.24279e-4	0.602	0.248	0.052	0.0825
O14757	Serine/threonine-protein kinase Chk1	CHEK1	Q86U86-S1278	Q86U86	PB1	1278	S	FKGLKRFSLSAKVVD	FALSE	FALSE	0.5762137100500281	FALSE	S/T	S/T	0.03846	0.602	0.248	0.052	0.0825
O14757	Serine/threonine-protein kinase Chk1	CHEK1	Q86U86-S1280	Q86U86	PB1	1280	S	GLKRFSLSAKVVDDE	FALSE	FALSE	0.5799306762076613	FALSE	S/T	S/T	0.008949	0.602	0.248	0.052	0.0825
O14757	Serine/threonine-protein kinase Chk1	CHEK1	Q86U86-S1367	Q86U86	PB1	1367	S	PPQSTPKSAKGSAKK	FALSE	FALSE	0.6076798431408232	FALSE	S/T	S/T	0.00346917	0.602	0.248	0.052	0.0825
O14757	Serine/threonine-protein kinase Chk1	CHEK1	Q86U86-S1371	Q86U86	PB1	1371	S	TPKSAKGSAKKEGSK	FALSE	FALSE	0.6228546859088219	FALSE	S/T	S/T	0.0026399	0.602	0.248	0.052	0.0825
O14757	Serine/threonine-protein kinase Chk1	CHEK1	Q86U86-S1405	Q86U86	PB1	1405	S	KAQHPDYSFGELSRL	FALSE	FALSE	0.5864357742107953	FALSE	S/T	S/T	0.0280891	0.602	0.248	0.052	0.0825
O14757	Serine/threonine-protein kinase Chk1	CHEK1	Q86U86-S1410	Q86U86	PB1	1410	S	DYSFGELSRLVGTEW	FALSE	FALSE	0.5667437961210021	FALSE	S/T	S/T	0.0220307	0.602	0.248	0.052	0.0825
O14757	Serine/threonine-protein kinase Chk1	CHEK1	Q86U86-S1451	Q86U86	PB1	1451	S	AAQQQQPSASPRAGT	FALSE	FALSE	0.5251877534444245	FALSE	S/T	S/T	0.0159421	0.602	0.248	0.052	0.0825
O14757	Serine/threonine-protein kinase Chk1	CHEK1	Q86U86-S1453	Q86U86	PB1	1453	S	QQQQPSASPRAGTPV	FALSE	FALSE	0.5621192129894957	FALSE	S/T	S/T	3.08215e-5	0.602	0.248	0.052	0.0825
O14757	Serine/threonine-protein kinase Chk1	CHEK1	Q86U86-T9	Q86U86	PB1	9	T	GSKRRRATSPSSSVS	FALSE	FALSE	0.5397930865005807	FALSE	S/T	S/T	0.0112383	0.602	0.248	0.052	0.0825
O14757	Serine/threonine-protein kinase Chk1	CHEK1	Q86U86-T28	Q86U86	PB1	28	T	DGHHSVSTPGPSRKR	FALSE	FALSE	0.5804152296922668	FALSE	S/T	S/T	6.51608e-5	0.602	0.248	0.052	0.0825
O14757	Serine/threonine-protein kinase Chk1	CHEK1	Q86U86-T43	Q86U86	PB1	43	T	RRLSNLPTVDPIAVC	FALSE	FALSE	0.5965572777658967	FALSE	S/T	S/T	0.0409013	0.602	0.248	0.052	0.0825
O14757	Serine/threonine-protein kinase Chk1	CHEK1	Q86U86-T56	Q86U86	PB1	56	T	VCHELYNTIRDYKDE	FALSE	FALSE	0.5953655646317466	FALSE	S/T	S/T	0.00661796	0.602	0.248	0.052	0.0825
O14757	Serine/threonine-protein kinase Chk1	CHEK1	Q86U86-T172	Q86U86	PB1	172	T	DGQDNQGTVTEGSSP	FALSE	FALSE	0.6256634025137435	FALSE	S/T	S/T	0.00217314	0.602	0.248	0.052	0.0825
O14757	Serine/threonine-protein kinase Chk1	CHEK1	Q86U86-T174	Q86U86	PB1	174	T	QDNQGTVTEGSSPAY	FALSE	FALSE	0.5855310988146598	FALSE	S/T	S/T	0.00463044	0.602	0.248	0.052	0.0825
O14757	Serine/threonine-protein kinase Chk1	CHEK1	Q86U86-T232	Q86U86	PB1	232	T	KEPIDLKTIAQRIQN	FALSE	FALSE	0.6283497345120058	FALSE	S/T	S/T	0.00281158	0.602	0.248	0.052	0.0825
O14757	Serine/threonine-protein kinase Chk1	CHEK1	Q86U86-T301	Q86U86	PB1	301	T	KSSLRMRTPSNLAAA	FALSE	FALSE	0.608271319868904	FALSE	S/T	S/T	1.84761e-4	0.602	0.248	0.052	0.0825
O14757	Serine/threonine-protein kinase Chk1	CHEK1	Q86U86-T327	Q86U86	PB1	327	T	LGEERNPTSKYYRNK	FALSE	FALSE	0.525841821049436	FALSE	S/T	S/T	0.0161079	0.602	0.248	0.052	0.0825
O14757	Serine/threonine-protein kinase Chk1	CHEK1	Q86U86-T346	Q86U86	PB1	346	T	GGRLSAITMALQYGS	FALSE	FALSE	0.5644767229411142	FALSE	S/T	S/T	0.0207212	0.602	0.248	0.052	0.0825
O14757	Serine/threonine-protein kinase Chk1	CHEK1	Q86U86-T377	Q86U86	PB1	377	T	ESEAESITSFMDVSN	FALSE	FALSE	0.6135729883756569	FALSE	S/T	S/T	0.0012879	0.602	0.248	0.052	0.0825
O14757	Serine/threonine-protein kinase Chk1	CHEK1	Q86U86-T504	Q86U86	PB1	504	T	DSMISSATSDTGSAK	FALSE	FALSE	0.5364938958851152	FALSE	S/T	S/T	0.0173936	0.602	0.248	0.052	0.0825
O14757	Serine/threonine-protein kinase Chk1	CHEK1	Q86U86-T507	Q86U86	PB1	507	T	ISSATSDTGSAKRKS	FALSE	FALSE	0.6171362891338544	FALSE	S/T	S/T	0.00293368	0.602	0.248	0.052	0.0825
O14757	Serine/threonine-protein kinase Chk1	CHEK1	Q86U86-T656	Q86U86	PB1	656	T	PKKSKYMTPMQQKLN	FALSE	FALSE	0.6085952027970012	FALSE	S/T	S/T	1.57869e-4	0.602	0.248	0.052	0.0825
O14757	Serine/threonine-protein kinase Chk1	CHEK1	Q86U86-T946	Q86U86	PB1	946	T	GLSGLHRTYSQDCSF	FALSE	FALSE	0.5782946355608174	FALSE	S/T	S/T	0.00818937	0.602	0.248	0.052	0.0825
O14757	Serine/threonine-protein kinase Chk1	CHEK1	Q86U86-T1359	Q86U86	PB1	1359	T	ELDLMPYTPPQSTPK	FALSE	FALSE	0.5368674024577932	FALSE	S/T	S/T	1.89036e-5	0.602	0.248	0.052	0.0825
O14757	Serine/threonine-protein kinase Chk1	CHEK1	Q86U86-T1422	Q86U86	PB1	1422	T	TEWRNLETAKKAEYE	FALSE	FALSE	0.5943179455841275	FALSE	S/T	S/T	0.0064626	0.602	0.248	0.052	0.0825
O14757	Serine/threonine-protein kinase Chk1	CHEK1	Q86U86-Y54	Q86U86	PB1	54	Y	IAVCHELYNTIRDYK	FALSE	FALSE	0.5395918330640761	FALSE	S/T	Y	8.87803e-5	0.602	0.248	0.052	0.0825
O14757	Serine/threonine-protein kinase Chk1	CHEK1	Q86U86-Y351	Q86U86	PB1	351	Y	AITMALQYGSESEED	FALSE	FALSE	0.5053244785960925	FALSE	S/T	Y	6.60876e-6	0.602	0.248	0.052	0.0825
O14757	Serine/threonine-protein kinase Chk1	CHEK1	Q86U86-Y366	Q86U86	PB1	366	Y	AALAAARYEEGESEA	FALSE	FALSE	0.5268142717365152	FALSE	S/T	Y	4.9614e-5	0.602	0.248	0.052	0.0825
O14757	Serine/threonine-protein kinase Chk1	CHEK1	Q86U86-Y672	Q86U86	PB1	672	Y	VYEAVKNYTDKRGRR	FALSE	FALSE	0.5117041388869548	FALSE	S/T	Y	2.91703e-5	0.602	0.248	0.052	0.0825
O14757	Serine/threonine-protein kinase Chk1	CHEK1	Q86U86-Y1404	Q86U86	PB1	1404	Y	IKAQHPDYSFGELSR	FALSE	FALSE	0.5336610971333403	FALSE	S/T	Y	7.12417e-5	0.602	0.248	0.052	0.0825
O14757	Serine/threonine-protein kinase Chk1	CHEK1	Q86UA6-S11	Q86UA6	RIP	11	S	SLRSPRRSLYKLVGS	FALSE	FALSE	0.5049472433219512	FALSE	S/T	S/T	0.0137687	0.75	0.354	0.041	0.041
O14757	Serine/threonine-protein kinase Chk1	CHEK1	Q86UE4-S111	Q86UE4	LYRIC	111	S	ALLKNLRSEEQKKKN	FALSE	FALSE	0.5983645817066218	FALSE	S/T	S/T	0.0450469	0.645	0.36	0.041	0.041
O14757	Serine/threonine-protein kinase Chk1	CHEK1	Q86UE4-S179	Q86UE4	LYRIC	179	S	DAKAVQNSSRHDGKE	FALSE	FALSE	0.6054834397404492	FALSE	S/T	S/T	0.0555167	0.645	0.36	0.041	0.041
O14757	Serine/threonine-protein kinase Chk1	CHEK1	Q86UE4-S180	Q86UE4	LYRIC	180	S	AKAVQNSSRHDGKEV	FALSE	FALSE	0.6238817860620347	FALSE	S/T	S/T	0.0664958	0.645	0.36	0.041	0.041
O14757	Serine/threonine-protein kinase Chk1	CHEK1	Q86UE4-S219	Q86UE4	LYRIC	219	S	TDSGSLDSTIPGIEN	FALSE	FALSE	0.5006059397329924	FALSE	S/T	S/T	0.0202643	0.645	0.36	0.041	0.041
O14757	Serine/threonine-protein kinase Chk1	CHEK1	Q86UE4-S251	Q86UE4	LYRIC	251	S	SKKNKGDSHLNVQVS	FALSE	FALSE	0.7167078138275964	FALSE	S/T	S/T	0.251887	0.645	0.36	0.041	0.041
O14757	Serine/threonine-protein kinase Chk1	CHEK1	Q86UE4-S258	Q86UE4	LYRIC	258	S	SHLNVQVSNFKSGKG	FALSE	FALSE	0.6884612138524902	FALSE	S/T	S/T	0.213698	0.645	0.36	0.041	0.041
O14757	Serine/threonine-protein kinase Chk1	CHEK1	Q86UE4-S267	Q86UE4	LYRIC	267	S	FKSGKGDSTLQVSSG	FALSE	FALSE	0.7065976023774038	FALSE	S/T	S/T	0.145841	0.645	0.36	0.041	0.041
O14757	Serine/threonine-protein kinase Chk1	CHEK1	Q86UE4-S273	Q86UE4	LYRIC	273	S	DSTLQVSSGLNENLT	FALSE	FALSE	0.5983645817066218	FALSE	S/T	S/T	0.0455683	0.645	0.36	0.041	0.041
O14757	Serine/threonine-protein kinase Chk1	CHEK1	Q86UE4-S295	Q86UE4	LYRIC	295	S	EKSVKLSSQISAGEE	FALSE	FALSE	0.6042095353354039	FALSE	S/T	S/T	0.0765248	0.645	0.36	0.041	0.041
O14757	Serine/threonine-protein kinase Chk1	CHEK1	Q86UE4-S298	Q86UE4	LYRIC	298	S	VKLSSQISAGEEKWN	FALSE	FALSE	0.6231916909763553	FALSE	S/T	S/T	0.0601664	0.645	0.36	0.041	0.041
O14757	Serine/threonine-protein kinase Chk1	CHEK1	Q86UE4-S311	Q86UE4	LYRIC	311	S	WNSVSPASAGKRKTE	FALSE	FALSE	0.5005719485173938	FALSE	S/T	S/T	0.0221204	0.645	0.36	0.041	0.041
O14757	Serine/threonine-protein kinase Chk1	CHEK1	Q86UE4-S339	Q86UE4	LYRIC	339	S	NGKDWGRSWSDRSIF	FALSE	FALSE	0.7168327694735844	FALSE	S/T	S/T	0.126696	0.645	0.36	0.041	0.041
O14757	Serine/threonine-protein kinase Chk1	CHEK1	Q86UE4-S347	Q86UE4	LYRIC	347	S	WSDRSIFSGIGSTAE	FALSE	FALSE	0.5882938166858657	FALSE	S/T	S/T	0.0307591	0.645	0.36	0.041	0.041
O14757	Serine/threonine-protein kinase Chk1	CHEK1	Q86UE4-S351	Q86UE4	LYRIC	351	S	SIFSGIGSTAEPVSQ	FALSE	FALSE	0.6042095353354039	FALSE	S/T	S/T	0.0765224	0.645	0.36	0.041	0.041
O14757	Serine/threonine-protein kinase Chk1	CHEK1	Q86UE4-S359	Q86UE4	LYRIC	359	S	TAEPVSQSTTSDYQW	FALSE	FALSE	0.5009138322849289	FALSE	S/T	S/T	0.0220071	0.645	0.36	0.041	0.041
O14757	Serine/threonine-protein kinase Chk1	CHEK1	Q86UE4-S362	Q86UE4	LYRIC	362	S	PVSQSTTSDYQWDVS	FALSE	FALSE	0.578001433318314	FALSE	S/T	S/T	0.0299629	0.645	0.36	0.041	0.041
O14757	Serine/threonine-protein kinase Chk1	CHEK1	Q86UE4-S369	Q86UE4	LYRIC	369	S	SDYQWDVSRNQPYID	FALSE	FALSE	0.6054834397404492	FALSE	S/T	S/T	0.0562653	0.645	0.36	0.041	0.041
O14757	Serine/threonine-protein kinase Chk1	CHEK1	Q86UE4-S478	Q86UE4	LYRIC	478	S	EDLPVNTSKTRPKQE	FALSE	FALSE	0.5009138322849289	FALSE	S/T	S/T	0.0218875	0.645	0.36	0.041	0.041
O14757	Serine/threonine-protein kinase Chk1	CHEK1	Q86UE4-S494	Q86UE4	LYRIC	494	S	AFSLKTISTSDPAEV	FALSE	FALSE	0.6331832242071221	FALSE	S/T	S/T	0.0626458	0.645	0.36	0.041	0.041
O14757	Serine/threonine-protein kinase Chk1	CHEK1	Q86UE4-S521	Q86UE4	LYRIC	521	S	PATSTEPSVILSKSD	FALSE	FALSE	0.5834291732342078	FALSE	S/T	S/T	0.0319045	0.645	0.36	0.041	0.041
O14757	Serine/threonine-protein kinase Chk1	CHEK1	Q86UE4-S529	Q86UE4	LYRIC	529	S	VILSKSDSDKSSSQV	FALSE	FALSE	0.5407500719371863	FALSE	S/T	S/T	0.0254836	0.645	0.36	0.041	0.041
O14757	Serine/threonine-protein kinase Chk1	CHEK1	Q86UE4-S548	Q86UE4	LYRIC	548	S	QETDKSKSNTKQNSV	FALSE	FALSE	0.5297618574422248	FALSE	S/T	S/T	0.0253872	0.645	0.36	0.041	0.041
O14757	Serine/threonine-protein kinase Chk1	CHEK1	Q86UE4-T212	Q86UE4	LYRIC	212	T	RKRDKVLTDSGSLDS	FALSE	FALSE	0.632075300175359	FALSE	S/T	S/T	0.0852764	0.645	0.36	0.041	0.041
O14757	Serine/threonine-protein kinase Chk1	CHEK1	Q86UE4-T280	Q86UE4	LYRIC	280	T	SGLNENLTVNGGGWN	FALSE	FALSE	0.6047125587669988	FALSE	S/T	S/T	0.0772905	0.645	0.36	0.041	0.041
O14757	Serine/threonine-protein kinase Chk1	CHEK1	Q86UE4-T495	Q86UE4	LYRIC	495	T	FSLKTISTSDPAEVL	FALSE	FALSE	0.5860828066108036	FALSE	S/T	S/T	0.0328226	0.645	0.36	0.041	0.041
O14757	Serine/threonine-protein kinase Chk1	CHEK1	Q86UE8-S686	Q86UE8	TLK2	686	S	KPFGHNQSQQDILQE	TRUE	TRUE	0.5604626658219769	TRUE	S/T	S/T	0.231303	0.627	0.528	0.041	0.041
O14757	Serine/threonine-protein kinase Chk1	CHEK1	Q86UE8-S750	Q86UE8	TLK2	750	S	PHIRKSVSTSSPAGA	FALSE	FALSE	0.5531286345643247	TRUE	S/T	S/T	0.169094	0.627	0.528	0.041	0.041
O14757	Serine/threonine-protein kinase Chk1	CHEK1	Q86UF4-T65	Q86UF4	CC190	65	T	QRLQQAETMKKKFSS	FALSE	FALSE	0.6610022594227875	FALSE	S/T	S/T	0.0455204	0.811	0.406	0.041	0.041
O14757	Serine/threonine-protein kinase Chk1	CHEK1	Q86UL8-S676	Q86UL8	MAGI2	676	S	CPIGSETSLIIHRGG	FALSE	FALSE	0.5649455855418288	FALSE	S/T	S/T	0.0193411	0.608	0.378	0.041	0.041
O14757	Serine/threonine-protein kinase Chk1	CHEK1	Q86UL8-S727	Q86UL8	MAGI2	727	S	PPALHRSSFPDSTEA	FALSE	FALSE	0.5555748360125253	FALSE	S/T	S/T	0.0137578	0.608	0.378	0.041	0.041
O14757	Serine/threonine-protein kinase Chk1	CHEK1	Q86UL8-S1001	Q86UL8	MAGI2	1001	S	LIKDAGLSVTLRIIP	FALSE	FALSE	0.5942974099903097	FALSE	S/T	S/T	0.026937	0.608	0.378	0.041	0.041
O14757	Serine/threonine-protein kinase Chk1	CHEK1	Q86UL8-S1160	Q86UL8	MAGI2	1160	S	GAKGFGFSIRGGREY	FALSE	FALSE	0.6437413335238594	FALSE	S/T	S/T	0.0487347	0.608	0.378	0.041	0.041
O14757	Serine/threonine-protein kinase Chk1	CHEK1	Q86UL8-S1397	Q86UL8	MAGI2	1397	S	AGPGGGGSGALEAEG	FALSE	FALSE	0.6095110680495245	FALSE	S/T	S/T	0.0287131	0.608	0.378	0.041	0.041
O14757	Serine/threonine-protein kinase Chk1	CHEK1	Q86UL8-T675	Q86UL8	MAGI2	675	T	DCPIGSETSLIIHRG	FALSE	FALSE	0.5418340046114817	FALSE	S/T	S/T	0.00721285	0.608	0.378	0.041	0.041
O14757	Serine/threonine-protein kinase Chk1	CHEK1	Q86UL8-T1003	Q86UL8	MAGI2	1003	T	KDAGLSVTLRIIPQE	FALSE	FALSE	0.5129689098206175	FALSE	S/T	S/T	0.00629295	0.608	0.378	0.041	0.041
O14757	Serine/threonine-protein kinase Chk1	CHEK1	Q86UL8-T1206	Q86UL8	MAGI2	1206	T	GESTRDMTHARAIEL	FALSE	FALSE	0.5398721971700187	FALSE	S/T	S/T	0.0106765	0.608	0.378	0.041	0.041
O14757	Serine/threonine-protein kinase Chk1	CHEK1	Q86UP2-S174	Q86UP2	KTN1	174	S	QKKSKNGSDDQDKKV	FALSE	FALSE	0.5065282719696452	FALSE	S/T	S/T	0.124109	0.495	0.304	0.041	0.041
O14757	Serine/threonine-protein kinase Chk1	CHEK1	Q86UP2-T830	Q86UP2	KTN1	830	T	KVANKEKTVQDLKQE	FALSE	FALSE	0.5065282719696452	FALSE	S/T	S/T	0.121765	0.495	0.304	0.041	0.041
O14757	Serine/threonine-protein kinase Chk1	CHEK1	Q86UP3-S691	Q86UP3	ZFHX4	691	S	PRLARGESYTCGYKP	FALSE	FALSE	0.5409438493382955	FALSE	S/T	S/T	0.150165	0.667	0.715	0.041	0.041
O14757	Serine/threonine-protein kinase Chk1	CHEK1	Q86UP3-S1892	Q86UP3	ZFHX4	1892	S	KVQKKGKSGEGENTD	FALSE	FALSE	0.5253777047178115	FALSE	S/T	S/T	0.118025	0.667	0.715	0.041	0.041
O14757	Serine/threonine-protein kinase Chk1	CHEK1	Q86UP3-S3551	Q86UP3	ZFHX4	3551	S	EVKAKPASGLDGNFN	FALSE	FALSE	0.5083386539914589	FALSE	S/T	S/T	0.106994	0.667	0.715	0.041	0.041
O14757	Serine/threonine-protein kinase Chk1	CHEK1	Q86UP3-T1380	Q86UP3	ZFHX4	1380	T	YHAIRAATMCNLCQR	FALSE	FALSE	0.5380340036819697	FALSE	S/T	S/T	0.166566	0.667	0.715	0.041	0.041
O14757	Serine/threonine-protein kinase Chk1	CHEK1	Q86US8-S297	Q86US8	EST1A	297	S	PRLKKQVSVSSTDSL	FALSE	FALSE	0.5159470061318296	FALSE	S/T	S/T	0.320209	0.805	0.273	0.041	0.041
O14757	Serine/threonine-protein kinase Chk1	CHEK1	Q86UU0-S118	Q86UU0	BCL9L	118	S	VKRDRSVSVDSGEQR	FALSE	FALSE	0.5134474968095996	FALSE	S/T	S/T	0.165359	0.649	0.281	0.041	0.041
O14757	Serine/threonine-protein kinase Chk1	CHEK1	Q86UU0-S915	Q86UU0	BCL9L	915	S	RGLGRRPSDLTISIN	FALSE	FALSE	0.5244487504468083	FALSE	S/T	S/T	0.127171	0.649	0.281	0.041	0.041
O14757	Serine/threonine-protein kinase Chk1	CHEK1	Q86UU0-S999	Q86UU0	BCL9L	999	S	PSRLKSPSMAVPSPG	FALSE	FALSE	0.5244487504468083	FALSE	S/T	S/T	0.127453	0.649	0.281	0.041	0.041
O14757	Serine/threonine-protein kinase Chk1	CHEK1	Q86UW9-S236	Q86UW9	DTX2	236	S	HPPHRTASVFGTHQA	FALSE	FALSE	0.6248226088459725	FALSE	S/T	S/T	0.0646775	0.672	0.319	0.041	0.041
O14757	Serine/threonine-protein kinase Chk1	CHEK1	Q86UW9-S257	Q86UW9	DTX2	257	S	PSLSGARSAPRLNTT	FALSE	FALSE	0.6024662118272534	FALSE	S/T	S/T	0.0428446	0.672	0.319	0.041	0.041
O14757	Serine/threonine-protein kinase Chk1	CHEK1	Q86UW9-S368	Q86UW9	DTX2	368	S	PPASRLASKSHGSVK	FALSE	FALSE	0.6248226088459725	FALSE	S/T	S/T	0.064398	0.672	0.319	0.041	0.041
O14757	Serine/threonine-protein kinase Chk1	CHEK1	Q86UW9-S373	Q86UW9	DTX2	373	S	LASKSHGSVKRLRKM	FALSE	FALSE	0.6223745639331388	FALSE	S/T	S/T	0.0664536	0.672	0.319	0.041	0.041
O14757	Serine/threonine-protein kinase Chk1	CHEK1	Q86UW9-T153	Q86UW9	DTX2	153	T	APLGYNYTVNYTTHT	FALSE	FALSE	0.6214190083775832	FALSE	S/T	S/T	0.0672977	0.672	0.319	0.041	0.041
O14757	Serine/threonine-protein kinase Chk1	CHEK1	Q86UX6-S10	Q86UX6	ST32C	10	S	SGAERRGSSAAASPG	FALSE	FALSE	0.8024782302297393	TRUE	S/T	S/T	0.0273235	0.812	0.42	0.0495	0.1765
O14757	Serine/threonine-protein kinase Chk1	CHEK1	Q86UX6-S11	Q86UX6	ST32C	11	S	GAERRGSSAAASPGS	FALSE	FALSE	0.7682822094818769	TRUE	S/T	S/T	0.043529	0.757	0.42	0.0495	0.1765
O14757	Serine/threonine-protein kinase Chk1	CHEK1	Q86UX6-S15	Q86UX6	ST32C	15	S	RGSSAAASPGSPPPG	FALSE	FALSE	0.6931253733542525	TRUE	S/T	S/T	1.03512e-4	0.522	0.42	0.0495	0.1765
O14757	Serine/threonine-protein kinase Chk1	CHEK1	Q86UX6-S18	Q86UX6	ST32C	18	S	SAAASPGSPPPGRAR	FALSE	FALSE	0.6011783241948229	TRUE	S/T	S/T	5.74113e-5	0.894	0.42	0.0495	0.1765
O14757	Serine/threonine-protein kinase Chk1	CHEK1	Q86UX6-S29	Q86UX6	ST32C	29	S	GRARPAGSDAPSALP	FALSE	FALSE	0.7720718846548729	TRUE	S/T	S/T	0.0182155	0.721	0.42	0.0495	0.1765
O14757	Serine/threonine-protein kinase Chk1	CHEK1	Q86UX6-S70	Q86UX6	ST32C	70	S	KWKKRMGSSMSAATA	FALSE	FALSE	0.8091745817521044	TRUE	S/T	S/T	0.131215	0.888	0.42	0.0495	0.1765
O14757	Serine/threonine-protein kinase Chk1	CHEK1	Q86UX6-S299	Q86UX6	ST32C	299	S	WRPYDIHSSNAVESL	FALSE	FALSE	0.7174957787735038	TRUE	S/T	S/T	0.00383766	0.543	0.42	0.0495	0.1765
O14757	Serine/threonine-protein kinase Chk1	CHEK1	Q86UX6-S322	Q86UX6	ST32C	322	S	VQYVPTWSKEMVALL	FALSE	FALSE	0.6487142447299772	TRUE	S/T	S/T	4.80031e-4	0.721	0.42	0.0495	0.1765
O14757	Serine/threonine-protein kinase Chk1	CHEK1	Q86UX6-S362	Q86UX6	ST32C	362	S	GVLWDHLSEKRVEPG	FALSE	FALSE	0.7436456315778397	TRUE	S/T	S/T	0.00423975	0.669	0.42	0.0495	0.1765
O14757	Serine/threonine-protein kinase Chk1	CHEK1	Q86UX6-S407	Q86UX6	ST32C	407	S	KRLAKNKSRDNSRDS	FALSE	FALSE	0.8023448249847785	TRUE	S/T	S/T	0.411461	0.701	0.42	0.0495	0.1765
O14757	Serine/threonine-protein kinase Chk1	CHEK1	Q86UX6-T320	Q86UX6	ST32C	320	T	VSVQYVPTWSKEMVA	FALSE	FALSE	0.8116730316309603	TRUE	S/T	S/T	0.0192231	0.683	0.42	0.0495	0.1765
O14757	Serine/threonine-protein kinase Chk1	CHEK1	Q86UX6-Y119	Q86UX6	ST32C	119	Y	KRDTEKMYAMKYMNK	FALSE	FALSE	0.700838539527384	TRUE	S/T	Y	1.03369e-5	0.71	0.42	0.0495	0.1765
O14757	Serine/threonine-protein kinase Chk1	CHEK1	Q86UY8-S207	Q86UY8	NT5D3	207	S	SDFYGKSSHGNTMKQ	FALSE	FALSE	0.7325900295914103	FALSE	S/T	S/T	0.121351	0.743	0.364	0.041	0.041
O14757	Serine/threonine-protein kinase Chk1	CHEK1	Q86V15-S156	Q86V15	CASZ1	156	S	KDSDGAASKEDSGPS	FALSE	FALSE	0.5340961451279861	FALSE	S/T	S/T	0.0575893	0.833	0.305	0.041	0.041
O14757	Serine/threonine-protein kinase Chk1	CHEK1	Q86V15-S205	Q86V15	CASZ1	205	S	DELARKISFEKLHAG	FALSE	FALSE	0.609907439498581	FALSE	S/T	S/T	0.164016	0.833	0.305	0.041	0.041
O14757	Serine/threonine-protein kinase Chk1	CHEK1	Q86V15-S337	Q86V15	CASZ1	337	S	GSTYKKPSKYDLENV	FALSE	FALSE	0.596948571240072	FALSE	S/T	S/T	0.221637	0.833	0.305	0.041	0.041
O14757	Serine/threonine-protein kinase Chk1	CHEK1	Q86V15-S521	Q86V15	CASZ1	521	S	MHKKRDNSLQHGFMR	FALSE	FALSE	0.5204988334248264	FALSE	S/T	S/T	0.0513301	0.833	0.305	0.041	0.041
O14757	Serine/threonine-protein kinase Chk1	CHEK1	Q86V15-S708	Q86V15	CASZ1	708	S	GALGLPPSLLGAKDT	FALSE	FALSE	0.5280361477027297	FALSE	S/T	S/T	0.0461007	0.833	0.305	0.041	0.041
O14757	Serine/threonine-protein kinase Chk1	CHEK1	Q86V15-S720	Q86V15	CASZ1	720	S	KDTEHEESSNDDLVD	FALSE	FALSE	0.5158400991739165	FALSE	S/T	S/T	0.0379615	0.833	0.305	0.041	0.041
O14757	Serine/threonine-protein kinase Chk1	CHEK1	Q86V15-S970	Q86V15	CASZ1	970	S	QGNPGLGSLLNIKAE	FALSE	FALSE	0.5489203781421491	FALSE	S/T	S/T	0.0616926	0.833	0.305	0.041	0.041
O14757	Serine/threonine-protein kinase Chk1	CHEK1	Q86V20-S109	Q86V20	SHLD2	109	S	IESQKIHSSRLSDIT	FALSE	FALSE	0.5350318761533112	FALSE	S/T	S/T	0.0232963	0.66	0.378	0.041	0.041
O14757	Serine/threonine-protein kinase Chk1	CHEK1	Q86V20-S683	Q86V20	SHLD2	683	S	IALNAHSSLKSIFSS	FALSE	FALSE	0.6345002577730573	FALSE	S/T	S/T	0.0500269	0.66	0.378	0.041	0.041
O14757	Serine/threonine-protein kinase Chk1	CHEK1	Q86V20-S787	Q86V20	SHLD2	787	S	VVADLFHSLLAVSAE	FALSE	FALSE	0.5467933275657146	FALSE	S/T	S/T	0.0184856	0.66	0.378	0.041	0.041
O14757	Serine/threonine-protein kinase Chk1	CHEK1	Q86V20-S792	Q86V20	SHLD2	792	S	FHSLLAVSAEPCVLK	FALSE	FALSE	0.5186825729646325	FALSE	S/T	S/T	0.0123002	0.66	0.378	0.041	0.041
O14757	Serine/threonine-protein kinase Chk1	CHEK1	Q86V20-T473	Q86V20	SHLD2	473	T	GSKVPLATVTVIDQS	FALSE	FALSE	0.5442159994518895	FALSE	S/T	S/T	0.0195305	0.66	0.378	0.041	0.041
O14757	Serine/threonine-protein kinase Chk1	CHEK1	Q86V42-S199	Q86V42	F124A	199	S	LILRRSPSQKKADFC	FALSE	FALSE	0.5989079778976378	FALSE	S/T	S/T	0.140875	0.704	0.288	0.041	0.041
O14757	Serine/threonine-protein kinase Chk1	CHEK1	Q86V42-S402	Q86V42	F124A	402	S	WRHGHLLSIDDLEGA	FALSE	FALSE	0.7267662874436933	FALSE	S/T	S/T	0.175705	0.841	0.418	0.041	0.041
O14757	Serine/threonine-protein kinase Chk1	CHEK1	Q86V42-S432	Q86V42	F124A	432	S	LSVVSAYSAPSRFCS	FALSE	FALSE	0.6045927560871188	FALSE	S/T	S/T	0.0518562	0.697	0.32	0.041	0.041
O14757	Serine/threonine-protein kinase Chk1	CHEK1	Q86V59-S265	Q86V59	PNM8A	265	S	KKPKGINSNSTANLE	FALSE	FALSE	0.5392624885434559	FALSE	S/T	S/T	0.0419363	0.803	0.299	0.041	0.041
O14757	Serine/threonine-protein kinase Chk1	CHEK1	Q86V81-S8	Q86V81	THOC4	8	S	MADKMDMSLDDIIKL	FALSE	FALSE	0.6218011964016307	FALSE	S/T	S/T	0.147006	0.801	0.307	0.041	0.041
O14757	Serine/threonine-protein kinase Chk1	CHEK1	Q86V81-S18	Q86V81	THOC4	18	S	DIIKLNRSQRGGRGG	FALSE	FALSE	0.6252095139697321	FALSE	S/T	S/T	0.292783	0.801	0.307	0.041	0.041
O14757	Serine/threonine-protein kinase Chk1	CHEK1	Q86V81-S34	Q86V81	THOC4	34	S	RGRGRAGSQGGRGGG	FALSE	FALSE	0.743787729493614	FALSE	S/T	S/T	0.858706	0.801	0.307	0.041	0.041
O14757	Serine/threonine-protein kinase Chk1	CHEK1	Q86V81-S78	Q86V81	THOC4	78	S	RNRPAPYSRPKQLPD	FALSE	FALSE	0.5945741210097318	FALSE	S/T	S/T	0.0942702	0.801	0.307	0.041	0.041
O14757	Serine/threonine-protein kinase Chk1	CHEK1	Q86V81-S94	Q86V81	THOC4	94	S	WQHDLFDSGFGGGAG	FALSE	FALSE	0.6187789215266474	FALSE	S/T	S/T	0.165637	0.801	0.307	0.041	0.041
O14757	Serine/threonine-protein kinase Chk1	CHEK1	Q86V81-S142	Q86V81	THOC4	142	S	AAVHYDRSGRSLGTA	FALSE	FALSE	0.6310193841103245	FALSE	S/T	S/T	0.128299	0.801	0.307	0.041	0.041
O14757	Serine/threonine-protein kinase Chk1	CHEK1	Q86V81-S145	Q86V81	THOC4	145	S	HYDRSGRSLGTADVH	FALSE	FALSE	0.6264066747798132	FALSE	S/T	S/T	0.237954	0.801	0.307	0.041	0.041
O14757	Serine/threonine-protein kinase Chk1	CHEK1	Q86V81-S183	Q86V81	THOC4	183	S	MNIQLVTSQIDAQRR	FALSE	FALSE	0.6350097072374897	FALSE	S/T	S/T	0.119636	0.801	0.307	0.041	0.041
O14757	Serine/threonine-protein kinase Chk1	CHEK1	Q86V81-S239	Q86V81	THOC4	239	S	RNSKQQLSAEELDAQ	FALSE	FALSE	0.6187789215266474	FALSE	S/T	S/T	0.164113	0.801	0.307	0.041	0.041
O14757	Serine/threonine-protein kinase Chk1	CHEK1	Q86V81-S257	Q86V81	THOC4	257	S	YNARMDTS_______	FALSE	FALSE	0.6312385228663054	FALSE	S/T	S/T	0.124876	0.801	0.307	0.041	0.041
O14757	Serine/threonine-protein kinase Chk1	CHEK1	Q86V81-T104	Q86V81	THOC4	104	T	GGGAGVETGGKLLVS	FALSE	FALSE	0.7079161754842671	FALSE	S/T	S/T	0.369898	0.801	0.307	0.041	0.041
O14757	Serine/threonine-protein kinase Chk1	CHEK1	Q86V81-T131	Q86V81	THOC4	131	T	ELFAEFGTLKKAAVH	FALSE	FALSE	0.7356090596828273	FALSE	S/T	S/T	0.556171	0.801	0.307	0.041	0.041
O14757	Serine/threonine-protein kinase Chk1	CHEK1	Q86V81-T148	Q86V81	THOC4	148	T	RSGRSLGTADVHFER	FALSE	FALSE	0.7414280723371842	FALSE	S/T	S/T	0.567396	0.801	0.307	0.041	0.041
O14757	Serine/threonine-protein kinase Chk1	CHEK1	Q86V81-T215	Q86V81	THOC4	215	T	GFGGGGGTRRGTRGG	FALSE	FALSE	0.7474764039952234	FALSE	S/T	S/T	0.639697	0.801	0.307	0.041	0.041
O14757	Serine/threonine-protein kinase Chk1	CHEK1	Q86V81-T219	Q86V81	THOC4	219	T	GGGTRRGTRGGARGR	FALSE	FALSE	0.748133746652566	FALSE	S/T	S/T	0.654966	0.801	0.307	0.041	0.041
O14757	Serine/threonine-protein kinase Chk1	CHEK1	Q86V81-T256	Q86V81	THOC4	256	T	AYNARMDTS______	FALSE	FALSE	0.6151652677988853	FALSE	S/T	S/T	0.160911	0.801	0.307	0.041	0.041
O14757	Serine/threonine-protein kinase Chk1	CHEK1	Q86V86-S8	Q86V86	PIM3	8	S	MLLSKFGSLAHLCGP	FALSE	FALSE	0.61388450457709	TRUE	S/T	S/T	0.299288	0.569	0.49	0.07050000000000001	0.052
O14757	Serine/threonine-protein kinase Chk1	CHEK1	Q86V86-S192	Q86V86	PIM3	192	S	LKLIDFGSGALLKDT	FALSE	FALSE	0.5359768925082187	TRUE	S/T	S/T	0.0526769	0.569	0.49	0.07050000000000001	0.052
O14757	Serine/threonine-protein kinase Chk1	CHEK1	Q86V87-S40	Q86V87	F16B2	40	S	ITHYYIESTDESTPA	FALSE	FALSE	0.5684283715492595	FALSE	S/T	S/T	0.0121595	0.683	0.409	0.041	0.041
O14757	Serine/threonine-protein kinase Chk1	CHEK1	Q86V87-S325	Q86V87	F16B2	325	S	GISWRLPSAPSDEAS	FALSE	FALSE	0.6259139970712142	FALSE	S/T	S/T	0.0742609	0.669	0.355	0.041	0.041
O14757	Serine/threonine-protein kinase Chk1	CHEK1	Q86V87-S526	Q86V87	F16B2	526	S	PRLAPATSYDGKTAV	FALSE	FALSE	0.6153442529241777	FALSE	S/T	S/T	0.0365572	0.768	0.348	0.041	0.041
O14757	Serine/threonine-protein kinase Chk1	CHEK1	Q86VD1-S280	Q86VD1	MORC1	280	S	KYLYVTSSFKGAFKD	FALSE	FALSE	0.5283113821713057	FALSE	S/T	S/T	0.0997209	0.552	0.33	0.041	0.041
O14757	Serine/threonine-protein kinase Chk1	CHEK1	Q86VD1-S353	Q86VD1	MORC1	353	S	LKTARTLSLFYGVNV	FALSE	FALSE	0.5041332682911803	FALSE	S/T	S/T	0.0764923	0.552	0.33	0.041	0.041
O14757	Serine/threonine-protein kinase Chk1	CHEK1	Q86VD1-S364	Q86VD1	MORC1	364	S	GVNVENRSQAGMFIY	FALSE	FALSE	0.5005486777608268	FALSE	S/T	S/T	0.0626706	0.552	0.33	0.041	0.041
O14757	Serine/threonine-protein kinase Chk1	CHEK1	Q86VD1-S372	Q86VD1	MORC1	372	S	QAGMFIYSNNRLIKM	FALSE	FALSE	0.5533310089314292	FALSE	S/T	S/T	0.107685	0.552	0.33	0.041	0.041
O14757	Serine/threonine-protein kinase Chk1	CHEK1	Q86VI3-S201	Q86VI3	IQGA3	201	S	GILANELSVDEAAVH	FALSE	FALSE	0.5018005379158635	FALSE	S/T	S/T	0.0769883	0.537	0.329	0.041	0.041
O14757	Serine/threonine-protein kinase Chk1	CHEK1	Q86VI3-S1424	Q86VI3	IQGA3	1424	S	EPLRRHRSLTAHSLL	FALSE	FALSE	0.5517330169994807	FALSE	S/T	S/T	0.145889	0.537	0.329	0.041	0.041
O14757	Serine/threonine-protein kinase Chk1	CHEK1	Q86VM9-S59	Q86VM9	ZCH18	59	S	ESAARGPSQEEEDNH	FALSE	FALSE	0.5510871068905644	FALSE	S/T	S/T	0.130091	0.564	0.33	0.041	0.041
O14757	Serine/threonine-protein kinase Chk1	CHEK1	Q86VM9-S591	Q86VM9	ZCH18	591	S	SRSSRHSSFSGSRSR	FALSE	FALSE	0.5085565025886161	FALSE	S/T	S/T	0.0917792	0.564	0.302	0.041	0.041
O14757	Serine/threonine-protein kinase Chk1	CHEK1	Q86VP1-S225	Q86VP1	TAXB1	225	S	EEFKKRFSDATSKAH	FALSE	FALSE	0.5412032203357278	FALSE	S/T	S/T	0.173478	0.51	0.329	0.041	0.041
O14757	Serine/threonine-protein kinase Chk1	CHEK1	Q86VP1-S378	Q86VP1	TAXB1	378	S	VFLAKELSDAVNVRD	FALSE	FALSE	0.6404904524593477	FALSE	S/T	S/T	0.333647	0.51	0.329	0.041	0.041
O14757	Serine/threonine-protein kinase Chk1	CHEK1	Q86VP6-S3	Q86VP6	CAND1	3	S	_____MASASYHISN	FALSE	FALSE	0.8129965146679171	FALSE	S/T	S/T	0.0191378	0.714	0.315	0.0515	0.041
O14757	Serine/threonine-protein kinase Chk1	CHEK1	Q86VP6-S5	Q86VP6	CAND1	5	S	___MASASYHISNLL	FALSE	FALSE	0.6351964812395233	FALSE	S/T	S/T	0.00920218	0.714	0.315	0.0515	0.041
O14757	Serine/threonine-protein kinase Chk1	CHEK1	Q86VP6-S9	Q86VP6	CAND1	9	S	ASASYHISNLLEKMT	FALSE	FALSE	0.8811935483496248	FALSE	S/T	S/T	0.0446206	0.714	0.315	0.0515	0.041
O14757	Serine/threonine-protein kinase Chk1	CHEK1	Q86VP6-S107	Q86VP6	CAND1	107	S	EQLRDISSIGLKTVI	FALSE	FALSE	0.5592521208981279	FALSE	S/T	S/T	0.00659643	0.714	0.315	0.0515	0.041
O14757	Serine/threonine-protein kinase Chk1	CHEK1	Q86VP6-S121	Q86VP6	CAND1	121	S	IGELPPASSGSALAA	FALSE	FALSE	0.5552452236182455	FALSE	S/T	S/T	0.00510673	0.714	0.315	0.0515	0.041
O14757	Serine/threonine-protein kinase Chk1	CHEK1	Q86VP6-S122	Q86VP6	CAND1	122	S	GELPPASSGSALAAN	FALSE	FALSE	0.8674782232241409	FALSE	S/T	S/T	0.0291737	0.714	0.315	0.0515	0.041
O14757	Serine/threonine-protein kinase Chk1	CHEK1	Q86VP6-S140	Q86VP6	CAND1	140	S	KITGRLTSAIAKQED	FALSE	FALSE	0.8648348116464734	FALSE	S/T	S/T	0.0279171	0.714	0.315	0.0515	0.041
O14757	Serine/threonine-protein kinase Chk1	CHEK1	Q86VP6-S227	Q86VP6	CAND1	227	S	SELSKNDSMSTTRTY	FALSE	FALSE	0.8857141458608	FALSE	S/T	S/T	0.040422	0.714	0.315	0.0515	0.041
O14757	Serine/threonine-protein kinase Chk1	CHEK1	Q86VP6-S229	Q86VP6	CAND1	229	S	LSKNDSMSTTRTYIQ	FALSE	FALSE	0.5087578846232979	FALSE	S/T	S/T	0.00186855	0.714	0.315	0.0515	0.041
O14757	Serine/threonine-protein kinase Chk1	CHEK1	Q86VP6-S281	Q86VP6	CAND1	281	S	YCIQAFESFVRRCPK	FALSE	FALSE	0.8989840205629988	FALSE	S/T	S/T	0.0928939	0.714	0.315	0.0515	0.041
O14757	Serine/threonine-protein kinase Chk1	CHEK1	Q86VP6-S295	Q86VP6	CAND1	295	S	KEVYPHVSTIINICL	FALSE	FALSE	0.864613358359276	FALSE	S/T	S/T	0.0287098	0.714	0.315	0.0515	0.041
O14757	Serine/threonine-protein kinase Chk1	CHEK1	Q86VP6-S340	Q86VP6	CAND1	340	S	QGSDDEYSDDDDMSW	FALSE	FALSE	0.5632369289841016	FALSE	S/T	S/T	0.00581656	0.714	0.315	0.0515	0.041
O14757	Serine/threonine-protein kinase Chk1	CHEK1	Q86VP6-S381	Q86VP6	CAND1	381	S	TVSPALISRFKEREE	FALSE	FALSE	0.8200166347782605	FALSE	S/T	S/T	0.0197419	0.714	0.315	0.0515	0.041
O14757	Serine/threonine-protein kinase Chk1	CHEK1	Q86VP6-S557	Q86VP6	CAND1	557	S	IRPLDQPSSFDATPY	FALSE	FALSE	0.5749997797387367	FALSE	S/T	S/T	0.0071619	0.714	0.315	0.0515	0.041
O14757	Serine/threonine-protein kinase Chk1	CHEK1	Q86VP6-S558	Q86VP6	CAND1	558	S	RPLDQPSSFDATPYI	FALSE	FALSE	0.8794765626854468	FALSE	S/T	S/T	0.0336305	0.714	0.315	0.0515	0.041
O14757	Serine/threonine-protein kinase Chk1	CHEK1	Q86VP6-S591	Q86VP6	CAND1	591	S	EVKERAISCMGQIIC	FALSE	FALSE	0.8982997292098472	FALSE	S/T	S/T	0.0926876	0.714	0.315	0.0515	0.041
O14757	Serine/threonine-protein kinase Chk1	CHEK1	Q86VP6-S672	Q86VP6	CAND1	672	S	ALKLGTLSALDILIK	FALSE	FALSE	0.8799221072399023	FALSE	S/T	S/T	0.0329586	0.714	0.315	0.0515	0.041
O14757	Serine/threonine-protein kinase Chk1	CHEK1	Q86VP6-S828	Q86VP6	CAND1	828	S	FIQDVKNSRSTDSIR	FALSE	FALSE	0.5783331130720701	FALSE	S/T	S/T	0.00731497	0.714	0.315	0.0515	0.041
O14757	Serine/threonine-protein kinase Chk1	CHEK1	Q86VP6-S859	Q86VP6	CAND1	859	S	SGQLELKSVILEAFS	FALSE	FALSE	0.7201220051539441	FALSE	S/T	S/T	0.0123146	0.714	0.315	0.0515	0.041
O14757	Serine/threonine-protein kinase Chk1	CHEK1	Q86VP6-S918	Q86VP6	CAND1	918	S	HSLKEIISSASVVGL	FALSE	FALSE	0.881167446811054	FALSE	S/T	S/T	0.0461789	0.714	0.315	0.0515	0.041
O14757	Serine/threonine-protein kinase Chk1	CHEK1	Q86VP6-S919	Q86VP6	CAND1	919	S	SLKEIISSASVVGLK	FALSE	FALSE	0.5320656212123416	FALSE	S/T	S/T	0.00218331	0.714	0.315	0.0515	0.041
O14757	Serine/threonine-protein kinase Chk1	CHEK1	Q86VP6-S976	Q86VP6	CAND1	976	S	RLKGYLISGSSYARS	FALSE	FALSE	0.7854620097531059	FALSE	S/T	S/T	0.0155192	0.714	0.315	0.0515	0.041
O14757	Serine/threonine-protein kinase Chk1	CHEK1	Q86VP6-S979	Q86VP6	CAND1	979	S	GYLISGSSYARSSVV	FALSE	FALSE	0.8195145244083127	FALSE	S/T	S/T	0.0238837	0.714	0.315	0.0515	0.041
O14757	Serine/threonine-protein kinase Chk1	CHEK1	Q86VP6-S984	Q86VP6	CAND1	984	S	GSSYARSSVVTAVKF	FALSE	FALSE	0.7173220051539442	FALSE	S/T	S/T	0.0120954	0.714	0.315	0.0515	0.041
O14757	Serine/threonine-protein kinase Chk1	CHEK1	Q86VP6-S1175	Q86VP6	CAND1	1175	S	KQDELKRSAMRAVAA	FALSE	FALSE	0.5446205697731049	FALSE	S/T	S/T	0.00391886	0.714	0.315	0.0515	0.041
O14757	Serine/threonine-protein kinase Chk1	CHEK1	Q86VP6-S1220	Q86VP6	CAND1	1220	S	ESIQKDSSSTNLESM	FALSE	FALSE	0.925353297589034	FALSE	S/T	S/T	0.165912	0.714	0.315	0.0515	0.041
O14757	Serine/threonine-protein kinase Chk1	CHEK1	Q86VP6-S1221	Q86VP6	CAND1	1221	S	SIQKDSSSTNLESMD	FALSE	FALSE	0.56090796155996	FALSE	S/T	S/T	0.00254203	0.714	0.315	0.0515	0.041
O14757	Serine/threonine-protein kinase Chk1	CHEK1	Q86VP6-S1226	Q86VP6	CAND1	1226	S	SSSTNLESMDTS___	FALSE	FALSE	0.6545417458865554	FALSE	S/T	S/T	0.0100763	0.714	0.315	0.0515	0.041
O14757	Serine/threonine-protein kinase Chk1	CHEK1	Q86VP6-S1230	Q86VP6	CAND1	1230	S	NLESMDTS_______	FALSE	FALSE	0.5388469904788359	FALSE	S/T	S/T	0.00416079	0.714	0.315	0.0515	0.041
O14757	Serine/threonine-protein kinase Chk1	CHEK1	Q86VP6-T296	Q86VP6	CAND1	296	T	EVYPHVSTIINICLK	FALSE	FALSE	0.8222839561478155	FALSE	S/T	S/T	0.0224798	0.714	0.315	0.0515	0.041
O14757	Serine/threonine-protein kinase Chk1	CHEK1	Q86VP6-T624	Q86VP6	CAND1	624	T	ERLKNEITRLTTVKA	FALSE	FALSE	0.8104200563628641	FALSE	S/T	S/T	0.0172054	0.714	0.315	0.0515	0.041
O14757	Serine/threonine-protein kinase Chk1	CHEK1	Q86VP6-T670	Q86VP6	CAND1	670	T	QRALKLGTLSALDIL	FALSE	FALSE	0.8789761312100437	FALSE	S/T	S/T	0.0694911	0.714	0.315	0.0515	0.041
O14757	Serine/threonine-protein kinase Chk1	CHEK1	Q86VP6-T992	Q86VP6	CAND1	992	T	VVTAVKFTISDHPQP	FALSE	FALSE	0.7855822532843084	FALSE	S/T	S/T	0.0155731	0.714	0.315	0.0515	0.041
O14757	Serine/threonine-protein kinase Chk1	CHEK1	Q86VP6-T1229	Q86VP6	CAND1	1229	T	TNLESMDTS______	FALSE	FALSE	0.5783331130720701	FALSE	S/T	S/T	0.0073215	0.714	0.315	0.0515	0.041
O14757	Serine/threonine-protein kinase Chk1	CHEK1	Q86VS3-S887	Q86VS3	IQCH	887	S	RKKTKCMSALSMPML	FALSE	FALSE	0.6013299441917342	FALSE	S/T	S/T	0.0644297	0.63	0.329	0.041	0.041
O14757	Serine/threonine-protein kinase Chk1	CHEK1	Q86VS3-T450	Q86VS3	IQCH	450	T	RIRTSRRTIIHIPSL	FALSE	FALSE	0.5350933674017383	FALSE	S/T	S/T	0.0281761	0.63	0.329	0.041	0.041
O14757	Serine/threonine-protein kinase Chk1	CHEK1	Q86VY4-S111	Q86VY4	TSYL5	111	S	PGPGKAASLSERLAA	FALSE	FALSE	0.6440418662780342	FALSE	S/T	S/T	0.107475	0.667	0.306	0.041	0.041
O14757	Serine/threonine-protein kinase Chk1	CHEK1	Q86VY4-S416	Q86VY4	TSYL5	416	S	TQPGVSQSN______	FALSE	FALSE	0.5398688069911328	FALSE	S/T	S/T	0.0299542	0.667	0.306	0.041	0.041
O14757	Serine/threonine-protein kinase Chk1	CHEK1	Q86VZ2-S60	Q86VZ2	WDR5B	60	S	GEWLASSSADRLIII	FALSE	FALSE	0.5645869057777667	FALSE	S/T	S/T	0.00818744	0.729	0.443	0.041	0.041
O14757	Serine/threonine-protein kinase Chk1	CHEK1	Q86VZ2-S263	Q86VZ2	WDR5B	263	S	YCIFANFSVTGGKWI	FALSE	FALSE	0.7133252033448954	FALSE	S/T	S/T	0.0597489	0.729	0.443	0.041	0.041
O14757	Serine/threonine-protein kinase Chk1	CHEK1	Q86VZ2-T78	Q86VZ2	WDR5B	78	T	YDGKYEKTLYGHNLE	FALSE	FALSE	0.5987407881280234	FALSE	S/T	S/T	0.0192798	0.729	0.443	0.041	0.041
O14757	Serine/threonine-protein kinase Chk1	CHEK1	Q86VZ2-T286	Q86VZ2	WDR5B	286	T	VYIWNLQTKEIVQKL	FALSE	FALSE	0.560060998069678	FALSE	S/T	S/T	0.00972196	0.729	0.443	0.041	0.041
O14757	Serine/threonine-protein kinase Chk1	CHEK1	Q86W25-T358	Q86W25	NAL13	358	T	KELVPLATLLITIKT	FALSE	FALSE	0.5299595394442971	FALSE	S/T	S/T	0.0208142	0.736	0.371	0.041	0.041
O14757	Serine/threonine-protein kinase Chk1	CHEK1	Q86W34-S225	Q86W34	AMZ2	225	S	VKKLKKTSSSDYSIF	FALSE	FALSE	0.6479149840305937	FALSE	S/T	S/T	0.0596109	0.63	0.448	0.041	0.041
O14757	Serine/threonine-protein kinase Chk1	CHEK1	Q86W34-S226	Q86W34	AMZ2	226	S	KKLKKTSSSDYSIFD	FALSE	FALSE	0.6970734668458465	FALSE	S/T	S/T	0.28517	0.63	0.448	0.041	0.041
O14757	Serine/threonine-protein kinase Chk1	CHEK1	Q86W34-S227	Q86W34	AMZ2	227	S	KLKKTSSSDYSIFDN	FALSE	FALSE	0.6295893566392962	FALSE	S/T	S/T	0.0463009	0.63	0.448	0.041	0.041
O14757	Serine/threonine-protein kinase Chk1	CHEK1	Q86W34-S230	Q86W34	AMZ2	230	S	KTSSSDYSIFDNYYI	FALSE	FALSE	0.5632244648596741	FALSE	S/T	S/T	0.0280056	0.63	0.448	0.041	0.041
O14757	Serine/threonine-protein kinase Chk1	CHEK1	Q86W56-S68	Q86W56	PARG	68	S	RAGQHRGSATSLVFK	FALSE	FALSE	0.6530181885799708	FALSE	S/T	S/T	0.0471268	0.5	0.225	0.051	0.041
O14757	Serine/threonine-protein kinase Chk1	CHEK1	Q86W56-S286	Q86W56	PARG	286	S	NKLTRQESCLGNSPP	FALSE	FALSE	0.722437878061666	FALSE	S/T	S/T	0.106495	0.5	0.225	0.051	0.041
O14757	Serine/threonine-protein kinase Chk1	CHEK1	Q86W56-S375	Q86W56	PARG	375	S	FQFEGGESRTGMNDL	FALSE	FALSE	0.7420624563462568	FALSE	S/T	S/T	0.134225	0.5	0.225	0.051	0.041
O14757	Serine/threonine-protein kinase Chk1	CHEK1	Q86W56-S913	Q86W56	PARG	913	S	ELMRDIYSMHIFLTE	FALSE	FALSE	0.6740015383404572	FALSE	S/T	S/T	0.0555353	0.5	0.225	0.051	0.041
O14757	Serine/threonine-protein kinase Chk1	CHEK1	Q86W56-T139	Q86W56	PARG	139	T	LSLDKSPTEKSTQYL	FALSE	FALSE	0.6347312093372134	FALSE	S/T	S/T	0.030754	0.5	0.225	0.051	0.041
O14757	Serine/threonine-protein kinase Chk1	CHEK1	Q86W56-T919	Q86W56	PARG	919	T	YSMHIFLTERKLTVG	FALSE	FALSE	0.5326066449821444	FALSE	S/T	S/T	0.0208511	0.5	0.225	0.051	0.041
O14757	Serine/threonine-protein kinase Chk1	CHEK1	Q86WB0-S53	Q86WB0	NIPA	53	S	GVDAKDTSATSQSVN	FALSE	FALSE	0.5500770739898447	FALSE	S/T	S/T	0.0358006	0.605	0.321	0.041	0.041
O14757	Serine/threonine-protein kinase Chk1	CHEK1	Q86WB0-S58	Q86WB0	NIPA	58	S	DTSATSQSVNGSPQA	FALSE	FALSE	0.663878618546962	FALSE	S/T	S/T	0.142942	0.605	0.321	0.041	0.041
O14757	Serine/threonine-protein kinase Chk1	CHEK1	Q86WB0-S87	Q86WB0	NIPA	87	S	SRVETFSSLKWAGKP	FALSE	FALSE	0.6490776980845293	FALSE	S/T	S/T	0.20186	0.605	0.321	0.041	0.041
O14757	Serine/threonine-protein kinase Chk1	CHEK1	Q86WB0-S302	Q86WB0	NIPA	302	S	DASFGLTSSPIPGLE	FALSE	FALSE	0.5528055220804664	FALSE	S/T	S/T	0.0414994	0.605	0.321	0.041	0.041
O14757	Serine/threonine-protein kinase Chk1	CHEK1	Q86WB0-S329	Q86WB0	NIPA	329	S	PRRMMTRSQDATFSP	FALSE	FALSE	0.6596622138876679	FALSE	S/T	S/T	0.176735	0.605	0.321	0.041	0.041
O14757	Serine/threonine-protein kinase Chk1	CHEK1	Q86WB0-S338	Q86WB0	NIPA	338	S	DATFSPGSEQAEKSP	FALSE	FALSE	0.6002688383507787	FALSE	S/T	S/T	0.0646755	0.605	0.321	0.041	0.041
O14757	Serine/threonine-protein kinase Chk1	CHEK1	Q86WB0-S350	Q86WB0	NIPA	350	S	KSPGPIVSRTRSWDS	FALSE	FALSE	0.55592145903284	FALSE	S/T	S/T	0.032959	0.605	0.321	0.041	0.041
O14757	Serine/threonine-protein kinase Chk1	CHEK1	Q86WB0-S354	Q86WB0	NIPA	354	S	PIVSRTRSWDSSSPV	FALSE	FALSE	0.667426231786275	FALSE	S/T	S/T	0.128513	0.605	0.321	0.041	0.041
O14757	Serine/threonine-protein kinase Chk1	CHEK1	Q86WB0-S381	Q86WB0	NIPA	381	S	RTRPVTRSMGTGDTP	FALSE	FALSE	0.6255895617630705	FALSE	S/T	S/T	0.0978704	0.605	0.321	0.041	0.041
O14757	Serine/threonine-protein kinase Chk1	CHEK1	Q86WB0-S394	Q86WB0	NIPA	394	S	TPGLEVPSSPLRKAK	FALSE	FALSE	0.5938444288446568	FALSE	S/T	S/T	0.0597395	0.605	0.321	0.041	0.041
O14757	Serine/threonine-protein kinase Chk1	CHEK1	Q86WB0-S407	Q86WB0	NIPA	407	S	AKRARLCSSSSSDTS	FALSE	FALSE	0.69869995848578	FALSE	S/T	S/T	0.257405	0.605	0.321	0.041	0.041
O14757	Serine/threonine-protein kinase Chk1	CHEK1	Q86WB0-S408	Q86WB0	NIPA	408	S	KRARLCSSSSSDTSS	FALSE	FALSE	0.5552648667323906	FALSE	S/T	S/T	0.0315315	0.605	0.321	0.041	0.041
O14757	Serine/threonine-protein kinase Chk1	CHEK1	Q86WB0-S410	Q86WB0	NIPA	410	S	ARLCSSSSSDTSSRS	FALSE	FALSE	0.6756204397049353	FALSE	S/T	S/T	0.110388	0.605	0.321	0.041	0.041
O14757	Serine/threonine-protein kinase Chk1	CHEK1	Q86WB0-S417	Q86WB0	NIPA	417	S	SSDTSSRSFFDPTSQ	FALSE	FALSE	0.5820233473669625	FALSE	S/T	S/T	0.0746987	0.605	0.321	0.041	0.041
O14757	Serine/threonine-protein kinase Chk1	CHEK1	Q86WB0-S471	Q86WB0	NIPA	471	S	ILLAHKQSSQPAETD	FALSE	FALSE	0.6619857449953194	FALSE	S/T	S/T	0.168151	0.605	0.321	0.041	0.041
O14757	Serine/threonine-protein kinase Chk1	CHEK1	Q86WB0-S472	Q86WB0	NIPA	472	S	LLAHKQSSQPAETDS	FALSE	FALSE	0.6581804127940246	FALSE	S/T	S/T	0.190833	0.605	0.321	0.041	0.041
O14757	Serine/threonine-protein kinase Chk1	CHEK1	Q86WB0-S486	Q86WB0	NIPA	486	S	SMSLSEKSRKVFRIF	FALSE	FALSE	0.6746176385844873	FALSE	S/T	S/T	0.116232	0.605	0.321	0.041	0.041
O14757	Serine/threonine-protein kinase Chk1	CHEK1	Q86WB0-T55	Q86WB0	NIPA	55	T	DAKDTSATSQSVNGS	FALSE	FALSE	0.5552914894162474	FALSE	S/T	S/T	0.030683	0.605	0.321	0.041	0.041
O14757	Serine/threonine-protein kinase Chk1	CHEK1	Q86WB0-T84	Q86WB0	NIPA	84	T	AFFSRVETFSSLKWA	TRUE	TRUE	0.7834690816754897	FALSE	S/T	S/T	0.524249	0.605	0.321	0.041	0.041
O14757	Serine/threonine-protein kinase Chk1	CHEK1	Q86WB0-T301	Q86WB0	NIPA	301	T	LDASFGLTSSPIPGL	FALSE	FALSE	0.554276927439376	FALSE	S/T	S/T	0.032417	0.605	0.321	0.041	0.041
O14757	Serine/threonine-protein kinase Chk1	CHEK1	Q86WB0-T327	Q86WB0	NIPA	327	T	ESPRRMMTRSQDATF	FALSE	FALSE	0.6627800269976662	FALSE	S/T	S/T	0.141374	0.605	0.321	0.041	0.041
O14757	Serine/threonine-protein kinase Chk1	CHEK1	Q86WB0-T352	Q86WB0	NIPA	352	T	PGPIVSRTRSWDSSS	FALSE	FALSE	0.5572410404841938	FALSE	S/T	S/T	0.0343469	0.605	0.321	0.041	0.041
O14757	Serine/threonine-protein kinase Chk1	CHEK1	Q86WB0-T384	Q86WB0	NIPA	384	T	PVTRSMGTGDTPGLE	FALSE	FALSE	0.5706250389072298	FALSE	S/T	S/T	0.042548	0.605	0.321	0.041	0.041
O14757	Serine/threonine-protein kinase Chk1	CHEK1	Q86WH2-S6	Q86WH2	RASF3	6	S	__MSSGYSSLEEDAE	FALSE	FALSE	0.602117449739047	FALSE	S/T	S/T	0.115891	0.56	0.341	0.041	0.041
O14757	Serine/threonine-protein kinase Chk1	CHEK1	Q86WI3-S732	Q86WI3	NLRC5	732	S	KITARGISHLVKALP	FALSE	FALSE	0.7462677603289941	FALSE	S/T	S/T	0.102865	0.782	0.359	0.041	0.041
O14757	Serine/threonine-protein kinase Chk1	CHEK1	Q86WI3-S923	Q86WI3	NLRC5	923	S	HCVLRAVSACWTLAE	FALSE	FALSE	0.7108124912069788	FALSE	S/T	S/T	0.0965265	0.782	0.359	0.041	0.041
O14757	Serine/threonine-protein kinase Chk1	CHEK1	Q86WJ1-S8	Q86WJ1	CHD1L	8	S	MERAGATSRGGQAPG	FALSE	FALSE	0.8392494485213458	FALSE	S/T	S/T	0.0445149	0.699	0.482	0.051	0.068
O14757	Serine/threonine-protein kinase Chk1	CHEK1	Q86WJ1-S122	Q86WJ1	CHD1L	122	S	QRFAPGLSCVTYAGD	FALSE	FALSE	0.885311936060569	FALSE	S/T	S/T	0.107288	0.699	0.482	0.051	0.068
O14757	Serine/threonine-protein kinase Chk1	CHEK1	Q86WJ1-S283	Q86WJ1	CHD1L	283	S	VVIYHGMSALQKKYY	FALSE	FALSE	0.895588098525555	FALSE	S/T	S/T	0.128948	0.699	0.482	0.051	0.068
O14757	Serine/threonine-protein kinase Chk1	CHEK1	Q86WJ1-S316	Q86WJ1	CHD1L	316	S	VKLQNILSQLRKCVD	FALSE	FALSE	0.7645738353910498	FALSE	S/T	S/T	0.0170926	0.699	0.482	0.051	0.068
O14757	Serine/threonine-protein kinase Chk1	CHEK1	Q86WJ1-S540	Q86WJ1	CHD1L	540	S	MDEIDLESILGETKD	FALSE	FALSE	0.6309371220806649	FALSE	S/T	S/T	0.00598886	0.699	0.482	0.051	0.068
O14757	Serine/threonine-protein kinase Chk1	CHEK1	Q86WJ1-S562	Q86WJ1	CHD1L	562	S	LPAAEGGSRDQEEGK	FALSE	FALSE	0.8412925947687219	FALSE	S/T	S/T	0.0637333	0.699	0.482	0.051	0.068
O14757	Serine/threonine-protein kinase Chk1	CHEK1	Q86WJ1-S591	Q86WJ1	CHD1L	591	S	PSKEDRKSFEQLVNL	FALSE	FALSE	0.6283424413990275	FALSE	S/T	S/T	0.00581257	0.699	0.482	0.051	0.068
O14757	Serine/threonine-protein kinase Chk1	CHEK1	Q86WJ1-S607	Q86WJ1	CHD1L	607	S	KTLLEKASQEGRSLR	FALSE	FALSE	0.7731437291828949	FALSE	S/T	S/T	0.0181225	0.699	0.482	0.051	0.068
O14757	Serine/threonine-protein kinase Chk1	CHEK1	Q86WJ1-S612	Q86WJ1	CHD1L	612	S	KASQEGRSLRNKGSV	FALSE	FALSE	0.7521817217181127	FALSE	S/T	S/T	0.0156642	0.699	0.482	0.051	0.068
O14757	Serine/threonine-protein kinase Chk1	CHEK1	Q86WJ1-S618	Q86WJ1	CHD1L	618	S	RSLRNKGSVLIPGLV	FALSE	FALSE	0.7995854516242228	FALSE	S/T	S/T	0.0345451	0.699	0.482	0.051	0.068
O14757	Serine/threonine-protein kinase Chk1	CHEK1	Q86WJ1-S628	Q86WJ1	CHD1L	628	S	IPGLVEGSTKRKRVL	FALSE	FALSE	0.62844404101868645	FALSE	S/T	S/T	0.00822004	0.699	0.482	0.051	0.068
O14757	Serine/threonine-protein kinase Chk1	CHEK1	Q86WJ1-S636	Q86WJ1	CHD1L	636	S	TKRKRVLSPEELEDR	FALSE	FALSE	0.6646057320260425	FALSE	S/T	S/T	0.00120266	0.699	0.482	0.051	0.068
O14757	Serine/threonine-protein kinase Chk1	CHEK1	Q86WJ1-S776	Q86WJ1	CHD1L	776	S	AGKMKDLSLGGVLLF	FALSE	FALSE	0.8356323088044643	FALSE	S/T	S/T	0.0473589	0.699	0.482	0.051	0.068
O14757	Serine/threonine-protein kinase Chk1	CHEK1	Q86WJ1-S809	Q86WJ1	CHD1L	809	S	VAQHRDRSNVLSGIK	FALSE	FALSE	0.8392494485213458	FALSE	S/T	S/T	0.0438193	0.699	0.482	0.051	0.068
O14757	Serine/threonine-protein kinase Chk1	CHEK1	Q86WJ1-T629	Q86WJ1	CHD1L	629	T	PGLVEGSTKRKRVLS	FALSE	FALSE	0.7837327544864566	FALSE	S/T	S/T	0.0294451	0.699	0.482	0.051	0.068
O14757	Serine/threonine-protein kinase Chk1	CHEK1	Q86WJ1-T753	Q86WJ1	CHD1L	753	T	WGRGGLFTALEKRSA	FALSE	FALSE	0.6996383769027684	FALSE	S/T	S/T	0.0118295	0.699	0.482	0.051	0.068
O14757	Serine/threonine-protein kinase Chk1	CHEK1	Q86WJ1-Y279	Q86WJ1	CHD1L	279	Y	KKTEVVIYHGMSALQ	FALSE	FALSE	0.545046155597337	FALSE	S/T	Y	2.46469e-5	0.699	0.482	0.051	0.068
O14757	Serine/threonine-protein kinase Chk1	CHEK1	Q86WJ1-Y289	Q86WJ1	CHD1L	289	Y	MSALQKKYYKAILMK	FALSE	FALSE	0.5366212101998686	FALSE	S/T	Y	1.09051e-5	0.699	0.482	0.051	0.068
O14757	Serine/threonine-protein kinase Chk1	CHEK1	Q86WJ1-Y290	Q86WJ1	CHD1L	290	Y	SALQKKYYKAILMKD	FALSE	FALSE	0.5867508514357266	FALSE	S/T	Y	5.02898e-4	0.699	0.482	0.051	0.068
O14757	Serine/threonine-protein kinase Chk1	CHEK1	Q86WJ1-Y709	Q86WJ1	CHD1L	709	Y	ESSAELDYQDPDATS	FALSE	FALSE	0.5308022559515025	FALSE	S/T	Y	9.07203e-6	0.699	0.482	0.051	0.068
O14757	Serine/threonine-protein kinase Chk1	CHEK1	Q86WJ1-Y871	Q86WJ1	CHD1L	871	Y	AARGIPTYIYYFPRS	FALSE	FALSE	0.5224298164547563	FALSE	S/T	Y	7.10738e-6	0.699	0.482	0.051	0.068
O14757	Serine/threonine-protein kinase Chk1	CHEK1	Q86WJ1-Y873	Q86WJ1	CHD1L	873	Y	RGIPTYIYYFPRSKS	FALSE	FALSE	0.5408206633203092	FALSE	S/T	Y	7.02516e-5	0.699	0.482	0.051	0.068
O14757	Serine/threonine-protein kinase Chk1	CHEK1	Q86WP2-S49	Q86WP2	GPBP1	49	S	VNRRRHNSSDGFDSA	FALSE	FALSE	0.5725985671778229	FALSE	S/T	S/T	0.209629	0.694	0.282	0.041	0.041
O14757	Serine/threonine-protein kinase Chk1	CHEK1	Q86WP2-S50	Q86WP2	GPBP1	50	S	NRRRHNSSDGFDSAI	FALSE	FALSE	0.544980003007829	FALSE	S/T	S/T	0.0905752	0.694	0.282	0.041	0.041
O14757	Serine/threonine-protein kinase Chk1	CHEK1	Q86WP2-S55	Q86WP2	GPBP1	55	S	NSSDGFDSAIGRPNG	FALSE	FALSE	0.5178054945215964	FALSE	S/T	S/T	0.0469246	0.694	0.282	0.041	0.041
O14757	Serine/threonine-protein kinase Chk1	CHEK1	Q86WP2-S398	Q86WP2	GPBP1	398	S	EMGWQEDSENDETCA	FALSE	FALSE	0.5489580328577852	FALSE	S/T	S/T	0.0936302	0.694	0.282	0.041	0.041
O14757	Serine/threonine-protein kinase Chk1	CHEK1	Q86WR7-S8	Q86WR7	PRSR2	8	S	MPVTHRKSDASDMNS	FALSE	FALSE	0.5090182335026027	FALSE	S/T	S/T	0.00375434	0.78	0.452	0.041	0.041
O14757	Serine/threonine-protein kinase Chk1	CHEK1	Q86WR7-S27	Q86WR7	PRSR2	27	S	SCRLRAFSRGGSLES	FALSE	FALSE	0.7207611613255851	FALSE	S/T	S/T	0.179273	0.679	0.467	0.041	0.041
O14757	Serine/threonine-protein kinase Chk1	CHEK1	Q86WR7-S166	Q86WR7	PRSR2	166	S	LAPPPLPSTPDPPRR	FALSE	FALSE	0.5063621374470962	FALSE	S/T	S/T	0.0178907	0.743	0.361	0.041	0.041
O14757	Serine/threonine-protein kinase Chk1	CHEK1	Q86WR7-S243	Q86WR7	PRSR2	243	S	GDPGPGPSHPAQPKA	FALSE	FALSE	0.5383219086437191	FALSE	S/T	S/T	0.0111674	0.618	0.372	0.041	0.041
O14757	Serine/threonine-protein kinase Chk1	CHEK1	Q86WR7-S435	Q86WR7	PRSR2	435	S	LGLLRESS_______	FALSE	FALSE	0.6442780842457594	FALSE	S/T	S/T	0.0812735	0.772	0.334	0.041	0.041
O14757	Serine/threonine-protein kinase Chk1	CHEK1	Q86WS3-S125	Q86WS3	OOSP2	125	S	SVWLTPVSTENEIKL	FALSE	FALSE	0.5914907044719043	FALSE	S/T	S/T	0.0418813	0.803	0.348	0.041	0.041
O14757	Serine/threonine-protein kinase Chk1	CHEK1	Q86WS4-S48	Q86WS4	CL040	48	S	PVKNSAVSLDILNLY	FALSE	FALSE	0.5655338270369863	FALSE	S/T	S/T	0.0705428	0.583	0.342	0.041	0.041
O14757	Serine/threonine-protein kinase Chk1	CHEK1	Q86WT6-S204	Q86WT6	TRI69	204	S	LHLQQHVSMEFLKLH	FALSE	FALSE	0.566421182191656	FALSE	S/T	S/T	0.195019	0.736	0.292	0.041	0.041
O14757	Serine/threonine-protein kinase Chk1	CHEK1	Q86WT6-T289	Q86WT6	TRI69	289	T	QGMKVLATRELISRK	FALSE	FALSE	0.5736069392694407	FALSE	S/T	S/T	0.0937664	0.736	0.292	0.041	0.041
O14757	Serine/threonine-protein kinase Chk1	CHEK1	Q86WV1-T262	Q86WV1	SKAP1	262	T	SVGIKEPTEEKEEED	FALSE	FALSE	0.5327165578602747	FALSE	S/T	S/T	0.0410454	0.613	0.297	0.041	0.041
O14757	Serine/threonine-protein kinase Chk1	CHEK1	Q86WX3-S58	Q86WX3	AROS	58	S	AKGKVPKSALDEYRK	FALSE	FALSE	0.7498186411303034	FALSE	S/T	S/T	0.110206	0.691	0.426	0.041	0.041
O14757	Serine/threonine-protein kinase Chk1	CHEK1	Q86WX3-S84	Q86WX3	AROS	84	S	KFLTRTRSTVAESVS	FALSE	FALSE	0.8050188008189302	FALSE	S/T	S/T	0.372247	0.691	0.388	0.041	0.041
O14757	Serine/threonine-protein kinase Chk1	CHEK1	Q86WX3-S89	Q86WX3	AROS	89	S	TRSTVAESVSQQILR	FALSE	FALSE	0.7546756209880576	FALSE	S/T	S/T	0.133715	0.691	0.427	0.041	0.041
O14757	Serine/threonine-protein kinase Chk1	CHEK1	Q86WX3-T80	Q86WX3	AROS	80	T	RVNLKFLTRTRSTVA	FALSE	FALSE	0.6265831910823165	FALSE	S/T	S/T	0.0557273	0.691	0.344	0.041	0.041
O14757	Serine/threonine-protein kinase Chk1	CHEK1	Q86X02-S344	Q86X02	CDR2L	344	S	NLTLHANSVRKRGMS	FALSE	FALSE	0.5616336441645773	FALSE	S/T	S/T	0.0750719	0.549	0.401	0.041	0.041
O14757	Serine/threonine-protein kinase Chk1	CHEK1	Q86X02-S417	Q86X02	CDR2L	417	S	EVKAGEKSLSQHVEA	FALSE	FALSE	0.5528505487410206	FALSE	S/T	S/T	0.0197018	0.738	0.394	0.041	0.041
O14757	Serine/threonine-protein kinase Chk1	CHEK1	Q86X02-S419	Q86X02	CDR2L	419	S	KAGEKSLSQHVEAVD	FALSE	FALSE	0.7649325591449937	FALSE	S/T	S/T	0.108109	0.816	0.503	0.041	0.041
O14757	Serine/threonine-protein kinase Chk1	CHEK1	Q86X51-S222	Q86X51	EZHIP	222	S	SRITLVASALRRRAS	FALSE	FALSE	0.5375522029908538	FALSE	S/T	S/T	0.0157985	0.726	0.455	0.041	0.041
O14757	Serine/threonine-protein kinase Chk1	CHEK1	Q86X51-S229	Q86X51	EZHIP	229	S	SALRRRASGPGPVIR	FALSE	FALSE	0.7147767545724574	FALSE	S/T	S/T	0.0892462	0.726	0.455	0.041	0.041
O14757	Serine/threonine-protein kinase Chk1	CHEK1	Q86X51-S336	Q86X51	EZHIP	336	S	RSDAGHRSTSTTPGT	FALSE	FALSE	0.6070766360570966	FALSE	S/T	S/T	0.0341845	0.726	0.455	0.041	0.041
O14757	Serine/threonine-protein kinase Chk1	CHEK1	Q86X51-S338	Q86X51	EZHIP	338	S	DAGHRSTSTTPGTGL	FALSE	FALSE	0.5503307893562369	FALSE	S/T	S/T	0.026376	0.726	0.455	0.041	0.041
O14757	Serine/threonine-protein kinase Chk1	CHEK1	Q86X51-S361	Q86X51	EZHIP	361	S	SALLSRRSLSGSADE	FALSE	FALSE	0.546111809379041	FALSE	S/T	S/T	0.0171389	0.726	0.455	0.041	0.041
O14757	Serine/threonine-protein kinase Chk1	CHEK1	Q86X51-S363	Q86X51	EZHIP	363	S	LLSRRSLSGSADENP	FALSE	FALSE	0.5420059676454128	FALSE	S/T	S/T	0.0205571	0.726	0.455	0.041	0.041
O14757	Serine/threonine-protein kinase Chk1	CHEK1	Q86X51-S365	Q86X51	EZHIP	365	S	SRRSLSGSADENPSC	FALSE	FALSE	0.5246423524882523	FALSE	S/T	S/T	0.00574132	0.726	0.455	0.041	0.041
O14757	Serine/threonine-protein kinase Chk1	CHEK1	Q86X51-S383	Q86X51	EZHIP	383	S	SERLAFQSRSGSPDP	FALSE	FALSE	0.5370771847382685	FALSE	S/T	S/T	0.0230285	0.726	0.455	0.041	0.041
O14757	Serine/threonine-protein kinase Chk1	CHEK1	Q86X51-S385	Q86X51	EZHIP	385	S	RLAFQSRSGSPDPEV	FALSE	FALSE	0.5050453743995544	FALSE	S/T	S/T	0.00511847	0.726	0.455	0.041	0.041
O14757	Serine/threonine-protein kinase Chk1	CHEK1	Q86X51-S394	Q86X51	EZHIP	394	S	SPDPEVPSRASPPVW	FALSE	FALSE	0.5372267469270565	FALSE	S/T	S/T	0.00758854	0.726	0.455	0.041	0.041
O14757	Serine/threonine-protein kinase Chk1	CHEK1	Q86X51-S449	Q86X51	EZHIP	449	S	RSPGLSPSSPSPEFL	FALSE	FALSE	0.5071077120618922	FALSE	S/T	S/T	0.00528882	0.726	0.455	0.041	0.041
O14757	Serine/threonine-protein kinase Chk1	CHEK1	Q86X51-S460	Q86X51	EZHIP	460	S	PEFLGLRSISTPSPE	FALSE	FALSE	0.5680503110058741	FALSE	S/T	S/T	0.0291523	0.726	0.455	0.041	0.041
O14757	Serine/threonine-protein kinase Chk1	CHEK1	Q86X51-S462	Q86X51	EZHIP	462	S	FLGLRSISTPSPESL	FALSE	FALSE	0.6180215769903531	FALSE	S/T	S/T	0.0352445	0.726	0.455	0.041	0.041
O14757	Serine/threonine-protein kinase Chk1	CHEK1	Q86X51-S468	Q86X51	EZHIP	468	S	ISTPSPESLRYALMP	FALSE	FALSE	0.519379817440274	FALSE	S/T	S/T	0.0116767	0.726	0.455	0.041	0.041
O14757	Serine/threonine-protein kinase Chk1	CHEK1	Q86X55-S216	Q86X55	CARM1	216	S	KIYAVEASTMAQHAE	FALSE	FALSE	0.8790910371059247	FALSE	S/T	S/T	0.121877	0.765	0.422	0.041	0.0525
O14757	Serine/threonine-protein kinase Chk1	CHEK1	Q86X55-S228	Q86X55	CARM1	228	S	HAEVLVKSNNLTDRI	FALSE	FALSE	0.7824865695813062	FALSE	S/T	S/T	0.0125162	0.765	0.422	0.041	0.0525
O14757	Serine/threonine-protein kinase Chk1	CHEK1	Q86X55-S447	Q86X55	CARM1	447	S	LIANKRQSYDISIVA	FALSE	FALSE	0.8537294930352602	FALSE	S/T	S/T	0.0740044	0.765	0.422	0.041	0.0525
O14757	Serine/threonine-protein kinase Chk1	CHEK1	Q86X55-T171	Q86X55	CARM1	171	T	QDYVRTGTYQRAILQ	FALSE	FALSE	0.7856384248695312	FALSE	S/T	S/T	0.0116115	0.765	0.422	0.041	0.0525
O14757	Serine/threonine-protein kinase Chk1	CHEK1	Q86X55-Y172	Q86X55	CARM1	172	Y	DYVRTGTYQRAILQN	FALSE	FALSE	0.5079724334854975	FALSE	S/T	Y	1.69606e-5	0.765	0.422	0.041	0.0525
O14757	Serine/threonine-protein kinase Chk1	CHEK1	Q86X59-S47	Q86X59	CQ082	47	S	VLGPEVRSTGGQAGS	FALSE	FALSE	0.6415272889711106	FALSE	S/T	S/T	0.0554735	0.614	0.384	0.041	0.041
O14757	Serine/threonine-protein kinase Chk1	CHEK1	Q86X59-S59	Q86X59	CQ082	59	S	AGSRRRPSAPCSQDR	FALSE	FALSE	0.5107250908417184	FALSE	S/T	S/T	0.0306108	0.554	0.388	0.041	0.041
O14757	Serine/threonine-protein kinase Chk1	CHEK1	Q86X59-S155	Q86X59	CQ082	155	S	DGRAWFPSESSWQLP	FALSE	FALSE	0.6014725060232695	FALSE	S/T	S/T	0.076852	0.765	0.314	0.041	0.041
O14757	Serine/threonine-protein kinase Chk1	CHEK1	Q86X95-S343	Q86X95	CIR1	343	S	PRFLKHESSREDSKW	FALSE	FALSE	0.5243165416967832	FALSE	S/T	S/T	0.257642	0.832	0.235	0.041	0.041
O14757	Serine/threonine-protein kinase Chk1	CHEK1	Q86XD5-S61	Q86XD5	F131B	61	S	ALAKSSFSGISRSMK	FALSE	FALSE	0.6023545390155906	FALSE	S/T	S/T	0.0352696	0.659	0.477	0.041	0.041
O14757	Serine/threonine-protein kinase Chk1	CHEK1	Q86XD5-S105	Q86XD5	F131B	105	S	QPQHSHESVRRDTDA	FALSE	FALSE	0.6034619463434457	FALSE	S/T	S/T	0.037962	0.659	0.378	0.041	0.041
O14757	Serine/threonine-protein kinase Chk1	CHEK1	Q86XI2-S30	Q86XI2	CNDG2	30	S	VQLDKEASDPFSLNE	FALSE	FALSE	0.7980536847291296	FALSE	S/T	S/T	0.0622558	0.684	0.36	0.30150000000000005	0.041
O14757	Serine/threonine-protein kinase Chk1	CHEK1	Q86XI2-S257	Q86XI2	CNDG2	257	S	QLQGLQKSLMVYIAE	FALSE	FALSE	0.6970158872238711	FALSE	S/T	S/T	0.0151076	0.684	0.36	0.30150000000000005	0.041
O14757	Serine/threonine-protein kinase Chk1	CHEK1	Q86XI2-S801	Q86XI2	CNDG2	801	S	TSKADLESLLQTPGG	FALSE	FALSE	0.5509141537419003	FALSE	S/T	S/T	0.00946037	0.684	0.36	0.30150000000000005	0.041
O14757	Serine/threonine-protein kinase Chk1	CHEK1	Q86XI2-S814	Q86XI2	CNDG2	814	S	GGKPRGFSEAAAPRA	FALSE	FALSE	0.7973296703922119	FALSE	S/T	S/T	0.0660225	0.684	0.36	0.30150000000000005	0.041
O14757	Serine/threonine-protein kinase Chk1	CHEK1	Q86XI2-S909	Q86XI2	CNDG2	909	S	QMQLLQRSLGIMQTV	FALSE	FALSE	0.5448782116566085	FALSE	S/T	S/T	0.00923507	0.684	0.36	0.30150000000000005	0.041
O14757	Serine/threonine-protein kinase Chk1	CHEK1	Q86XI2-S935	Q86XI2	CNDG2	935	S	ILKEITGSSLIQKTD	FALSE	FALSE	0.5482985268575792	FALSE	S/T	S/T	0.0027201	0.684	0.36	0.30150000000000005	0.041
O14757	Serine/threonine-protein kinase Chk1	CHEK1	Q86XI2-S936	Q86XI2	CNDG2	936	S	LKEITGSSLIQKTDS	FALSE	FALSE	0.6291810766492328	FALSE	S/T	S/T	0.0117118	0.684	0.36	0.30150000000000005	0.041
O14757	Serine/threonine-protein kinase Chk1	CHEK1	Q86XI2-T6	Q86XI2	CNDG2	6	T	__MEKRETFVQAVSK	FALSE	FALSE	0.8257129178296474	FALSE	S/T	S/T	0.164022	0.684	0.36	0.30150000000000005	0.041
O14757	Serine/threonine-protein kinase Chk1	CHEK1	Q86XI2-T83	Q86XI2	CNDG2	83	T	QGEDNMETEHGSKMR	FALSE	FALSE	0.5575601812124852	FALSE	S/T	S/T	0.00322868	0.684	0.36	0.30150000000000005	0.041
O14757	Serine/threonine-protein kinase Chk1	CHEK1	Q86XI2-T414	Q86XI2	CNDG2	414	T	YWEMMPPTILIDLLK	FALSE	FALSE	0.508757612141301	FALSE	S/T	S/T	0.0069113	0.684	0.36	0.30150000000000005	0.041
O14757	Serine/threonine-protein kinase Chk1	CHEK1	Q86XI2-T605	Q86XI2	CNDG2	605	T	GREKENVTVLDKTLS	FALSE	FALSE	0.7136886271962165	FALSE	S/T	S/T	0.0241314	0.684	0.36	0.30150000000000005	0.041
O14757	Serine/threonine-protein kinase Chk1	CHEK1	Q86XI2-T647	Q86XI2	CNDG2	647	T	NKEAKLYTINKFASV	FALSE	FALSE	0.8060699966666313	FALSE	S/T	S/T	0.0948394	0.684	0.36	0.30150000000000005	0.041
O14757	Serine/threonine-protein kinase Chk1	CHEK1	Q86XI2-T805	Q86XI2	CNDG2	805	T	DLESLLQTPGGKPRG	FALSE	FALSE	0.5319199247890679	FALSE	S/T	S/T	1.37039e-5	0.684	0.36	0.30150000000000005	0.041
O14757	Serine/threonine-protein kinase Chk1	CHEK1	Q86XI2-T915	Q86XI2	CNDG2	915	T	RSLGIMQTVKGFFYV	FALSE	FALSE	0.7159656702267169	FALSE	S/T	S/T	0.0173	0.684	0.36	0.30150000000000005	0.041
O14757	Serine/threonine-protein kinase Chk1	CHEK1	Q86XI2-T1114	Q86XI2	CNDG2	1114	T	TVHRKLKTFMEITLE	FALSE	FALSE	0.8297365359505154	FALSE	S/T	S/T	0.128599	0.684	0.36	0.30150000000000005	0.041
O14757	Serine/threonine-protein kinase Chk1	CHEK1	Q86XI2-T1119	Q86XI2	CNDG2	1119	T	LKTFMEITLEEDSIE	FALSE	FALSE	0.5191827651149914	FALSE	S/T	S/T	0.00499165	0.684	0.36	0.30150000000000005	0.041
O14757	Serine/threonine-protein kinase Chk1	CHEK1	Q86XI6-S248	Q86XI6	PPR3B	248	S	QGMTKPHSGPDLGIS	FALSE	FALSE	0.5329300913398898	FALSE	S/T	S/T	0.164739	0.656	0.269	0.041	0.041
O14757	Serine/threonine-protein kinase Chk1	CHEK1	Q86XI8-S281	Q86XI8	ZSWM9	281	S	ALASLLQSAPDVKGR	FALSE	FALSE	0.5405013542732277	FALSE	S/T	S/T	0.020393	0.706	0.319	0.041	0.041
O14757	Serine/threonine-protein kinase Chk1	CHEK1	Q86XJ1-S331	Q86XJ1	GA2L3	331	S	NMFQKQNSKPSVPVS	FALSE	FALSE	0.5576756947922339	FALSE	S/T	S/T	0.239538	0.586	0.163	0.05849999999999999	0.0825
O14757	Serine/threonine-protein kinase Chk1	CHEK1	Q86XJ1-S660	Q86XJ1	GA2L3	660	S	ASIRKPPSSVKDADS	FALSE	FALSE	0.5298480099128324	FALSE	S/T	S/T	0.186338	0.586	0.163	0.05849999999999999	0.0825
O14757	Serine/threonine-protein kinase Chk1	CHEK1	Q86XK3-S61	Q86XK3	SFR1	61	S	RLRKTRFSFNSSYNV	FALSE	FALSE	0.5717260394484602	FALSE	S/T	S/T	0.121807	0.571	0.32	0.041	0.041
O14757	Serine/threonine-protein kinase Chk1	CHEK1	Q86XK3-S64	Q86XK3	SFR1	64	S	KTRFSFNSSYNVVKR	FALSE	FALSE	0.5649966578527921	FALSE	S/T	S/T	0.130391	0.571	0.32	0.041	0.041
O14757	Serine/threonine-protein kinase Chk1	CHEK1	Q86XK3-S65	Q86XK3	SFR1	65	S	TRFSFNSSYNVVKRL	FALSE	FALSE	0.572427268479279	FALSE	S/T	S/T	0.126823	0.571	0.32	0.041	0.041
O14757	Serine/threonine-protein kinase Chk1	CHEK1	Q86XK3-S107	Q86XK3	SFR1	107	S	ESFKHIDSEFEENTN	FALSE	FALSE	0.5692122183102488	FALSE	S/T	S/T	0.122353	0.571	0.32	0.041	0.041
O14757	Serine/threonine-protein kinase Chk1	CHEK1	Q86XK3-2-S123	Q86XK3-2	SFR1-2	123	S	RLRKTRFSFNSSYNV	FALSE	FALSE	0.51549418806429	FALSE	S/T	S/T	0.0737487	0.571	0.32	0.041	0.041
O14757	Serine/threonine-protein kinase Chk1	CHEK1	Q86XL3-S119	Q86XL3	ANKL2	119	S	EQGGRLSSFYHHEAG	FALSE	FALSE	0.632722773057195	FALSE	S/T	S/T	0.395934	0.496	0.3	0.041	0.041
O14757	Serine/threonine-protein kinase Chk1	CHEK1	Q86XL3-S832	Q86XL3	ANKL2	832	S	FLFGEEPSKLDQDVL	FALSE	FALSE	0.5130355188524355	FALSE	S/T	S/T	0.140518	0.496	0.3	0.041	0.041
O14757	Serine/threonine-protein kinase Chk1	CHEK1	Q86XP1-S38	Q86XP1	DGKH	38	S	SAGPGEDSSDSEAEQ	FALSE	FALSE	0.5319448006496966	FALSE	S/T	S/T	0.0236621	0.673	0.35	0.041	0.041
O14757	Serine/threonine-protein kinase Chk1	CHEK1	Q86XP1-S56	Q86XP1	DGKH	56	S	QKLIRKVSTSGQIRT	FALSE	FALSE	0.6926354481788822	FALSE	S/T	S/T	0.0959814	0.673	0.35	0.041	0.041
O14757	Serine/threonine-protein kinase Chk1	CHEK1	Q86XP1-S318	Q86XP1	DGKH	318	S	IALNSTDSDGFCRAT	FALSE	FALSE	0.5400436485299629	FALSE	S/T	S/T	0.0252999	0.673	0.35	0.041	0.041
O14757	Serine/threonine-protein kinase Chk1	CHEK1	Q86XP1-S545	Q86XP1	DGKH	545	S	VVADAVASKCSVLNE	FALSE	FALSE	0.5240797839456648	FALSE	S/T	S/T	0.0178416	0.673	0.35	0.041	0.041
O14757	Serine/threonine-protein kinase Chk1	CHEK1	Q86XP1-S608	Q86XP1	DGKH	608	S	DDVTKPSSQKAVKPR	FALSE	FALSE	0.5254215744957335	FALSE	S/T	S/T	0.0183306	0.673	0.35	0.041	0.041
O14757	Serine/threonine-protein kinase Chk1	CHEK1	Q86XP1-S623	Q86XP1	DGKH	623	S	EIMLRANSLKKAVRQ	FALSE	FALSE	0.6893080751591567	FALSE	S/T	S/T	0.0974924	0.673	0.35	0.041	0.041
O14757	Serine/threonine-protein kinase Chk1	CHEK1	Q86XP1-S664	Q86XP1	DGKH	664	S	DSTETDESKEEAKDD	FALSE	FALSE	0.5015231344547009	FALSE	S/T	S/T	0.0138356	0.673	0.35	0.041	0.041
O14757	Serine/threonine-protein kinase Chk1	CHEK1	Q86XP1-S695	Q86XP1	DGKH	695	S	ARASYGHSQTDSVPG	FALSE	FALSE	0.5039370675930602	FALSE	S/T	S/T	0.00783683	0.673	0.35	0.041	0.041
O14757	Serine/threonine-protein kinase Chk1	CHEK1	Q86XP1-T57	Q86XP1	DGKH	57	T	KLIRKVSTSGQIRTK	FALSE	FALSE	0.7381896684712337	FALSE	S/T	S/T	0.114324	0.673	0.35	0.041	0.041
O14757	Serine/threonine-protein kinase Chk1	CHEK1	Q86XP1-T451	Q86XP1	DGKH	451	T	EKLERASTKMLDRWS	FALSE	FALSE	0.6289268820815832	FALSE	S/T	S/T	0.0751192	0.673	0.35	0.041	0.041
O14757	Serine/threonine-protein kinase Chk1	CHEK1	Q86XP1-T717	Q86XP1	DGKH	717	T	ENLPVLNTRIICPGL	FALSE	FALSE	0.5220858414407107	FALSE	S/T	S/T	0.0165434	0.673	0.35	0.041	0.041
O14757	Serine/threonine-protein kinase Chk1	CHEK1	Q86XP3-S43	Q86XP3	DDX42	43	S	HSAFGATSSSSGFGK	FALSE	FALSE	0.6247071836191737	FALSE	S/T	S/T	0.0653414	0.763	0.215	0.047	0.084
O14757	Serine/threonine-protein kinase Chk1	CHEK1	Q86XP3-S44	Q86XP3	DDX42	44	S	SAFGATSSSSGFGKS	FALSE	FALSE	0.6922865640544722	FALSE	S/T	S/T	0.189114	0.763	0.215	0.047	0.084
O14757	Serine/threonine-protein kinase Chk1	CHEK1	Q86XP3-S45	Q86XP3	DDX42	45	S	AFGATSSSSGFGKSA	FALSE	FALSE	0.6829566470982577	FALSE	S/T	S/T	0.152692	0.763	0.215	0.047	0.084
O14757	Serine/threonine-protein kinase Chk1	CHEK1	Q86XP3-S46	Q86XP3	DDX42	46	S	FGATSSSSGFGKSAP	FALSE	FALSE	0.6019888165367211	FALSE	S/T	S/T	0.0457474	0.763	0.215	0.047	0.084
O14757	Serine/threonine-protein kinase Chk1	CHEK1	Q86XP3-S58	Q86XP3	DDX42	58	S	SAPPQLPSFYKIGSK	FALSE	FALSE	0.6904221572748112	FALSE	S/T	S/T	0.186302	0.763	0.215	0.047	0.084
O14757	Serine/threonine-protein kinase Chk1	CHEK1	Q86XP3-S104	Q86XP3	DDX42	104	S	PTRQQFHSKPVDSDS	FALSE	FALSE	0.6729304609285192	FALSE	S/T	S/T	0.102404	0.763	0.215	0.047	0.084
O14757	Serine/threonine-protein kinase Chk1	CHEK1	Q86XP3-S109	Q86XP3	DDX42	109	S	FHSKPVDSDSDDDPL	FALSE	FALSE	0.6162588205814489	FALSE	S/T	S/T	0.0539334	0.763	0.215	0.047	0.084
O14757	Serine/threonine-protein kinase Chk1	CHEK1	Q86XP3-S705	Q86XP3	DDX42	705	S	AMKAAFQSQYKSHFV	FALSE	FALSE	0.7064554011608274	FALSE	S/T	S/T	0.219108	0.763	0.215	0.047	0.084
O14757	Serine/threonine-protein kinase Chk1	CHEK1	Q86XP3-S715	Q86XP3	DDX42	715	S	KSHFVAASLSNQKAG	FALSE	FALSE	0.7099869376478093	FALSE	S/T	S/T	0.233221	0.763	0.215	0.047	0.084
O14757	Serine/threonine-protein kinase Chk1	CHEK1	Q86XP3-S717	Q86XP3	DDX42	717	S	HFVAASLSNQKAGSS	FALSE	FALSE	0.635470078804796	FALSE	S/T	S/T	0.0749668	0.763	0.215	0.047	0.084
O14757	Serine/threonine-protein kinase Chk1	CHEK1	Q86XP3-S820	Q86XP3	DDX42	820	S	NRGSSRHSHGETGNR	FALSE	FALSE	0.6566526236682575	FALSE	S/T	S/T	0.0914663	0.763	0.215	0.047	0.084
O14757	Serine/threonine-protein kinase Chk1	CHEK1	Q86XP3-S894	Q86XP3	DDX42	894	S	KEAFNRESKMEPKME	FALSE	FALSE	0.5196109933486777	FALSE	S/T	S/T	0.0314555	0.763	0.215	0.047	0.084
O14757	Serine/threonine-protein kinase Chk1	CHEK1	Q86XP3-S914	Q86XP3	DDX42	914	S	SKMDKVDSKTDKTAD	FALSE	FALSE	0.7842786257364055	FALSE	S/T	S/T	0.537886	0.763	0.215	0.047	0.084
O14757	Serine/threonine-protein kinase Chk1	CHEK1	Q86XP3-S938	Q86XP3	DDX42	938	S	RKKSRWDS_______	FALSE	FALSE	0.62271512012711006	FALSE	S/T	S/T	0.0689505	0.763	0.215	0.047	0.084
O14757	Serine/threonine-protein kinase Chk1	CHEK1	Q86XP3-T10	Q86XP3	DDX42	10	T	WNKGGPGTKRGFGFG	FALSE	FALSE	0.64423693361499	FALSE	S/T	S/T	0.0806888	0.763	0.215	0.047	0.084
O14757	Serine/threonine-protein kinase Chk1	CHEK1	Q86XP3-T98	Q86XP3	DDX42	98	T	IPAENSPTRQQFHSK	FALSE	FALSE	0.5012698231380446	FALSE	S/T	S/T	0.029164	0.763	0.215	0.047	0.084
O14757	Serine/threonine-protein kinase Chk1	CHEK1	Q86XP3-T169	Q86XP3	DDX42	169	T	RYMAENPTAGVVQEE	FALSE	FALSE	0.7099869376478093	FALSE	S/T	S/T	0.231904	0.763	0.215	0.047	0.084
O14757	Serine/threonine-protein kinase Chk1	CHEK1	Q86XP3-T555	Q86XP3	DDX42	555	T	DIPVLVATDVAARGL	FALSE	FALSE	0.5196109933486777	FALSE	S/T	S/T	0.0316567	0.763	0.215	0.047	0.084
O14757	Serine/threonine-protein kinase Chk1	CHEK1	Q86XP3-T581	Q86XP3	DDX42	581	T	DVARDIDTHTHRIGR	FALSE	FALSE	0.6172981626152086	FALSE	S/T	S/T	0.0548309	0.763	0.215	0.047	0.084
O14757	Serine/threonine-protein kinase Chk1	CHEK1	Q86XP3-T600	Q86XP3	DDX42	600	T	GEKGVAYTLLTPKDS	FALSE	FALSE	0.62721512012711	FALSE	S/T	S/T	0.0702534	0.763	0.215	0.047	0.084
O14757	Serine/threonine-protein kinase Chk1	CHEK1	Q86XP3-T742	Q86XP3	DDX42	742	T	GSLNSVPTNSAQQGH	FALSE	FALSE	0.7064554011608274	FALSE	S/T	S/T	0.220591	0.763	0.215	0.047	0.084
O14757	Serine/threonine-protein kinase Chk1	CHEK1	Q86Y01-S189	Q86Y01	DTX1	189	S	GSIPKSQSWPVGASS	FALSE	FALSE	0.7253449896654711	FALSE	S/T	S/T	0.0891443	0.724	0.438	0.041	0.041
O14757	Serine/threonine-protein kinase Chk1	CHEK1	Q86Y01-S195	Q86Y01	DTX1	195	S	QSWPVGASSGQPCSC	FALSE	FALSE	0.6729558667428728	FALSE	S/T	S/T	0.0428034	0.724	0.438	0.041	0.041
O14757	Serine/threonine-protein kinase Chk1	CHEK1	Q86Y01-S215	Q86Y01	DTX1	215	S	VNSTRAASNAILASQ	FALSE	FALSE	0.7535380692760725	FALSE	S/T	S/T	0.129499	0.724	0.438	0.041	0.041
O14757	Serine/threonine-protein kinase Chk1	CHEK1	Q86Y07-S449	Q86Y07	VRK2	449	S	FKKSRSPSWYKYTST	FALSE	FALSE	0.6457635209285735	TRUE	S/T	S/T	0.0508506	0.714	0.438	0.044	0.08700000000000001
O14757	Serine/threonine-protein kinase Chk1	CHEK1	Q86Y07-Y44	Q86Y07	VRK2	44	Y	SGGFGLIYLAFPTNK	FALSE	FALSE	0.501467782267129	TRUE	S/T	Y	5.87862e-5	0.714	0.438	0.044	0.08700000000000001
O14757	Serine/threonine-protein kinase Chk1	CHEK1	Q86Y26-S207	Q86Y26	NUTM1	207	S	LGDRSKISKDVYENF	FALSE	FALSE	0.6599231761702853	FALSE	S/T	S/T	0.0386513	0.683	0.394	0.041	0.041
O14757	Serine/threonine-protein kinase Chk1	CHEK1	Q86Y26-S229	Q86Y26	NUTM1	229	S	ALARRHLSQSPDTEA	FALSE	FALSE	0.6805774636449502	FALSE	S/T	S/T	0.0893252	0.683	0.35	0.041	0.041
O14757	Serine/threonine-protein kinase Chk1	CHEK1	Q86Y26-S1026	Q86Y26	NUTM1	1026	S	NFAYLLASKLSLSPR	FALSE	FALSE	0.6216938946020784	FALSE	S/T	S/T	0.0718057	0.683	0.343	0.041	0.041
O14757	Serine/threonine-protein kinase Chk1	CHEK1	Q86Y37-S43	Q86Y37	CACL1	43	S	LPPPPPPSSIPAPAR	FALSE	FALSE	0.5553315435374582	FALSE	S/T	S/T	0.00332066	0.63	0.289	0.0495	0.064
O14757	Serine/threonine-protein kinase Chk1	CHEK1	Q86Y37-S44	Q86Y37	CACL1	44	S	PPPPPPSSIPAPARE	FALSE	FALSE	0.6309641829319171	FALSE	S/T	S/T	0.00159337	0.807	0.289	0.0495	0.064
O14757	Serine/threonine-protein kinase Chk1	CHEK1	Q86Y38-T665	Q86Y38	XYLT1	665	T	LGLRRAETSLHTDGE	FALSE	FALSE	0.535562173825341	FALSE	S/T	S/T	0.355977	0.475	0.275	0.041	0.041
O14757	Serine/threonine-protein kinase Chk1	CHEK1	Q86Y79-S207	Q86Y79	PTH	207	S	LDHIRERSQGPSLGP	FALSE	FALSE	0.6189589151547116	FALSE	S/T	S/T	0.0346032	0.668	0.462	0.041	0.041
O14757	Serine/threonine-protein kinase Chk1	CHEK1	Q86Y91-S189	Q86Y91	KI18B	189	S	GVVVQGLSFHQPASA	FALSE	FALSE	0.770441388169856	FALSE	S/T	S/T	0.0802811	0.703	0.286	0.1535	0.041
O14757	Serine/threonine-protein kinase Chk1	CHEK1	Q86Y91-S332	Q86Y91	KI18B	332	S	IAAISPSSLTYEDTY	FALSE	FALSE	0.6117715504236176	FALSE	S/T	S/T	0.0183341	0.703	0.286	0.1535	0.041
O14757	Serine/threonine-protein kinase Chk1	CHEK1	Q86Y91-S601	Q86Y91	KI18B	601	S	RTMARRLSGPLHTLG	FALSE	FALSE	0.763190732018401	FALSE	S/T	S/T	0.0475115	0.703	0.286	0.1535	0.041
O14757	Serine/threonine-protein kinase Chk1	CHEK1	Q86Y91-S621	Q86Y91	KI18B	621	S	NCTPAQGSRWPMEKK	FALSE	FALSE	0.6885405961889364	FALSE	S/T	S/T	0.0265154	0.703	0.286	0.1535	0.041
O14757	Serine/threonine-protein kinase Chk1	CHEK1	Q86Y91-S633	Q86Y91	KI18B	633	S	EKKRRRPSALEADSP	FALSE	FALSE	0.7577326062097602	FALSE	S/T	S/T	0.0368265	0.703	0.286	0.1535	0.041
O14757	Serine/threonine-protein kinase Chk1	CHEK1	Q86Y91-S669	Q86Y91	KI18B	669	S	SLPDTQPSQGPSTPK	FALSE	FALSE	0.5040021698492554	FALSE	S/T	S/T	0.01224	0.703	0.286	0.1535	0.041
O14757	Serine/threonine-protein kinase Chk1	CHEK1	Q86Y91-S704	Q86Y91	KI18B	704	S	SRVPLGPSAMQNCST	FALSE	FALSE	0.6874323039035438	FALSE	S/T	S/T	0.0258529	0.703	0.286	0.1535	0.041
O14757	Serine/threonine-protein kinase Chk1	CHEK1	Q86Y91-S789	Q86Y91	KI18B	789	S	CKKKRVASSSVSHGR	FALSE	FALSE	0.7766657760378216	FALSE	S/T	S/T	0.0957539	0.703	0.286	0.1535	0.041
O14757	Serine/threonine-protein kinase Chk1	CHEK1	Q86Y91-S791	Q86Y91	KI18B	791	S	KKRVASSSVSHGRSR	FALSE	FALSE	0.7513838666360911	FALSE	S/T	S/T	0.0331859	0.703	0.286	0.1535	0.041
O14757	Serine/threonine-protein kinase Chk1	CHEK1	Q86Y91-S804	Q86Y91	KI18B	804	S	SRIARLPSSTLKRPA	FALSE	FALSE	0.7730659555061152	FALSE	S/T	S/T	0.0744659	0.703	0.286	0.1535	0.041
O14757	Serine/threonine-protein kinase Chk1	CHEK1	Q86Y91-S843	Q86Y91	KI18B	843	S	IRVGRALSAGNGVTK	FALSE	FALSE	0.805683254293139	FALSE	S/T	S/T	0.183867	0.703	0.286	0.1535	0.041
O14757	Serine/threonine-protein kinase Chk1	CHEK1	Q86Y91-S852	Q86Y91	KI18B	852	S	GNGVTKVS_______	FALSE	FALSE	0.7513838666360911	FALSE	S/T	S/T	0.0337637	0.703	0.286	0.1535	0.041
O14757	Serine/threonine-protein kinase Chk1	CHEK1	Q86Y91-T647	Q86Y91	KI18B	647	T	PMAPKRGTKRQRQSF	FALSE	FALSE	0.7723028905172737	FALSE	S/T	S/T	0.0775112	0.703	0.286	0.1535	0.041
O14757	Serine/threonine-protein kinase Chk1	CHEK1	Q86Y97-S80	Q86Y97	KMT5C	80	S	WTARYFQSRGPRQEA	FALSE	FALSE	0.6325859438676105	FALSE	S/T	S/T	0.0482072	0.685	0.344	0.041	0.041
O14757	Serine/threonine-protein kinase Chk1	CHEK1	Q86Y97-S274	Q86Y97	KMT5C	274	S	RLQQGLDSGSRQGLL	FALSE	FALSE	0.5104686383609789	FALSE	S/T	S/T	0.00754793	0.685	0.344	0.041	0.041
O14757	Serine/threonine-protein kinase Chk1	CHEK1	Q86Y97-S449	Q86Y97	KMT5C	449	S	KRLRLVVSHGSIDLD	FALSE	FALSE	0.6553926590741522	FALSE	S/T	S/T	0.0814777	0.685	0.344	0.041	0.041
O14757	Serine/threonine-protein kinase Chk1	CHEK1	Q86Y97-S452	Q86Y97	KMT5C	452	S	RLVVSHGSIDLDVGG	FALSE	FALSE	0.6278570709969816	FALSE	S/T	S/T	0.0562183	0.685	0.344	0.041	0.041
O14757	Serine/threonine-protein kinase Chk1	CHEK1	Q86Y97-T69	Q86Y97	KMT5C	69	T	EAAYRALTLGGWTAR	FALSE	FALSE	0.7235254805677452	FALSE	S/T	S/T	0.159858	0.685	0.344	0.041	0.041
O14757	Serine/threonine-protein kinase Chk1	CHEK1	Q86Y97-T107	Q86Y97	KMT5C	107	T	FLPESGFTILPCTRY	FALSE	FALSE	0.5075779508551671	FALSE	S/T	S/T	0.00704476	0.685	0.344	0.041	0.041
O14757	Serine/threonine-protein kinase Chk1	CHEK1	Q86YA3-S110	Q86YA3	ZGRF1	110	S	RSLGCQPSGLKRKFT	FALSE	FALSE	0.5409949565767346	FALSE	S/T	S/T	0.026061	0.506	0.647	0.0935	0.041
O14757	Serine/threonine-protein kinase Chk1	CHEK1	Q86YA3-S137	Q86YA3	ZGRF1	137	S	VIMESGESAASHEAK	FALSE	FALSE	0.6851590931605821	FALSE	S/T	S/T	0.108847	0.506	0.647	0.0935	0.041
O14757	Serine/threonine-protein kinase Chk1	CHEK1	Q86YA3-S140	Q86YA3	ZGRF1	140	S	ESGESAASHEAKKTG	FALSE	FALSE	0.6377929938758067	FALSE	S/T	S/T	0.065003	0.506	0.647	0.0935	0.041
O14757	Serine/threonine-protein kinase Chk1	CHEK1	Q86YA3-S325	Q86YA3	ZGRF1	325	S	ENTMRNKSRWAMYLS	FALSE	FALSE	0.6322204825161984	FALSE	S/T	S/T	0.0609192	0.506	0.647	0.0935	0.041
O14757	Serine/threonine-protein kinase Chk1	CHEK1	Q86YA3-S1177	Q86YA3	ZGRF1	1177	S	GFFAEAVSGMHFRDT	FALSE	FALSE	0.7084710531933336	FALSE	S/T	S/T	0.430923	0.506	0.647	0.0935	0.041
O14757	Serine/threonine-protein kinase Chk1	CHEK1	Q86YA3-S1478	Q86YA3	ZGRF1	1478	S	KERSSAYSKNDLWVV	FALSE	FALSE	0.700681474112963	FALSE	S/T	S/T	0.135118	0.506	0.647	0.0935	0.041
O14757	Serine/threonine-protein kinase Chk1	CHEK1	Q86YC2-S145	Q86YC2	PALB2	145	S	EQKQKLPSRRKKQQK	FALSE	FALSE	0.7190264925552358	FALSE	S/T	S/T	0.126498	1	0.276	0.059	0.041
O14757	Serine/threonine-protein kinase Chk1	CHEK1	Q86YC2-S157	Q86YC2	PALB2	157	S	QQKRTFISQERDCVF	FALSE	FALSE	0.6070218723607396	FALSE	S/T	S/T	0.0275421	1	0.276	0.059	0.041
O14757	Serine/threonine-protein kinase Chk1	CHEK1	Q86YC2-S201	Q86YC2	PALB2	201	S	EIRTHLLSLKSELPD	FALSE	FALSE	0.6510070371106291	FALSE	S/T	S/T	0.0423941	1	0.276	0.059	0.041
O14757	Serine/threonine-protein kinase Chk1	CHEK1	Q86YC2-S288	Q86YC2	PALB2	288	S	IRFTSPVSLEAQGKK	FALSE	FALSE	0.634569244274372	FALSE	S/T	S/T	0.0364929	1	0.276	0.059	0.041
O14757	Serine/threonine-protein kinase Chk1	CHEK1	Q86YC2-S382	Q86YC2	PALB2	382	S	LSQPKSLSLEATSPL	FALSE	FALSE	0.6054042432903514	FALSE	S/T	S/T	0.0273224	1	0.276	0.059	0.041
O14757	Serine/threonine-protein kinase Chk1	CHEK1	Q86YC2-S454	Q86YC2	PALB2	454	S	ASKNLNLSNEETDQS	FALSE	FALSE	0.563338034529014	FALSE	S/T	S/T	0.0237983	1	0.276	0.059	0.041
O14757	Serine/threonine-protein kinase Chk1	CHEK1	Q86YC2-S518	Q86YC2	PALB2	518	S	RYTGKRKSACTPASD	FALSE	FALSE	0.5611106443481352	FALSE	S/T	S/T	0.0230064	1	0.276	0.059	0.041
O14757	Serine/threonine-protein kinase Chk1	CHEK1	Q86YC2-S778	Q86YC2	PALB2	778	S	SDTKQFDSSGSPAKP	FALSE	FALSE	0.5635995332370243	FALSE	S/T	S/T	0.02231	1	0.276	0.059	0.041
O14757	Serine/threonine-protein kinase Chk1	CHEK1	Q86YC2-T247	Q86YC2	PALB2	247	T	PNFTRATTVPLQTLS	FALSE	FALSE	0.6152164783836577	FALSE	S/T	S/T	0.0286736	1	0.276	0.059	0.041
O14757	Serine/threonine-protein kinase Chk1	CHEK1	Q86YC2-T1167	Q86YC2	PALB2	1167	T	SFVKWSGTDSHLLAG	FALSE	FALSE	0.6331181537746576	FALSE	S/T	S/T	0.0303113	1	0.276	0.059	0.041
O14757	Serine/threonine-protein kinase Chk1	CHEK1	Q86YN6-S381	Q86YN6	PRGC2	381	S	RPRPPKDSQASPGRP	FALSE	FALSE	0.5905936760161602	FALSE	S/T	S/T	0.0313859	0.744	0.327	0.041	0.041
O14757	Serine/threonine-protein kinase Chk1	CHEK1	Q86YN6-S389	Q86YN6	PRGC2	389	S	QASPGRPSSVEEVRI	FALSE	FALSE	0.6556237940286017	FALSE	S/T	S/T	0.231846	0.744	0.327	0.041	0.041
O14757	Serine/threonine-protein kinase Chk1	CHEK1	Q86YN6-S390	Q86YN6	PRGC2	390	S	ASPGRPSSVEEVRIA	FALSE	FALSE	0.6803386573517806	FALSE	S/T	S/T	0.254169	0.744	0.327	0.041	0.041
O14757	Serine/threonine-protein kinase Chk1	CHEK1	Q86YN6-S638	Q86YN6	PRGC2	638	S	EIALSLPSPEGLSLK	FALSE	FALSE	0.506825930267716	FALSE	S/T	S/T	0.00455463	0.744	0.327	0.041	0.041
O14757	Serine/threonine-protein kinase Chk1	CHEK1	Q86YN6-S643	Q86YN6	PRGC2	643	S	LPSPEGLSLKATPGA	FALSE	FALSE	0.6017528802623295	FALSE	S/T	S/T	0.05684	0.744	0.327	0.041	0.041
O14757	Serine/threonine-protein kinase Chk1	CHEK1	Q86YN6-S711	Q86YN6	PRGC2	711	S	LQRKVLRSWEPSGVH	FALSE	FALSE	0.7680963917152485	FALSE	S/T	S/T	0.40549	0.744	0.327	0.041	0.041
O14757	Serine/threonine-protein kinase Chk1	CHEK1	Q86YN6-S763	Q86YN6	PRGC2	763	S	RDHEIRASLTKHFGL	FALSE	FALSE	0.5873449142123232	FALSE	S/T	S/T	0.0324802	0.744	0.327	0.041	0.041
O14757	Serine/threonine-protein kinase Chk1	CHEK1	Q86YN6-S854	Q86YN6	PRGC2	854	S	QLCSRSRSSSGSSPC	FALSE	FALSE	0.5067163123399743	FALSE	S/T	S/T	0.00687817	0.744	0.327	0.041	0.041
O14757	Serine/threonine-protein kinase Chk1	CHEK1	Q86YN6-S856	Q86YN6	PRGC2	856	S	CSRSRSSSGSSPCHS	FALSE	FALSE	0.6584383997211931	FALSE	S/T	S/T	0.129984	0.744	0.327	0.041	0.041
O14757	Serine/threonine-protein kinase Chk1	CHEK1	Q86YN6-S992	Q86YN6	PRGC2	992	S	PRYTDYDSNSEEALP	FALSE	FALSE	0.6082806450505147	FALSE	S/T	S/T	0.0576276	0.744	0.327	0.041	0.041
O14757	Serine/threonine-protein kinase Chk1	CHEK1	Q86YN6-S994	Q86YN6	PRGC2	994	S	YTDYDSNSEEALPAS	FALSE	FALSE	0.5028279966351668	FALSE	S/T	S/T	0.00618354	0.744	0.327	0.041	0.041
O14757	Serine/threonine-protein kinase Chk1	CHEK1	Q86YN6-T526	Q86YN6	PRGC2	526	T	ERELGSPTDEDSGQD	FALSE	FALSE	0.6254615458646667	FALSE	S/T	S/T	0.0914546	0.744	0.327	0.041	0.041
O14757	Serine/threonine-protein kinase Chk1	CHEK1	Q86YN6-T947	Q86YN6	PRGC2	947	T	GEKYGFITYRCSEHA	FALSE	FALSE	0.6827073670915728	FALSE	S/T	S/T	0.258024	0.744	0.327	0.041	0.041
O14757	Serine/threonine-protein kinase Chk1	CHEK1	Q86YR6-T13	Q86YR6	POTED	13	T	CSMPTASTVKKPFDL	FALSE	FALSE	0.559929279754236	FALSE	S/T	S/T	0.518266	0.33	0.289	0.041	0.041
O14757	Serine/threonine-protein kinase Chk1	CHEK1	Q86YT6-S213	Q86YT6	MIB1	213	S	RVGFEGMSDLKCVQD	FALSE	FALSE	0.5291257787566429	FALSE	S/T	S/T	0.0398267	0.613	0.295	0.041	0.041
O14757	Serine/threonine-protein kinase Chk1	CHEK1	Q86YT6-S377	Q86YT6	MIB1	377	S	GRVQQIYSDSDLKVE	FALSE	FALSE	0.6165587032375183	FALSE	S/T	S/T	0.109501	0.613	0.295	0.041	0.041
O14757	Serine/threonine-protein kinase Chk1	CHEK1	Q86YT6-S402	Q86YT6	MIB1	402	S	AAVSKVASAGSAISN	FALSE	FALSE	0.5560661989607291	FALSE	S/T	S/T	0.0490079	0.613	0.295	0.041	0.041
O14757	Serine/threonine-protein kinase Chk1	CHEK1	Q86YT6-S405	Q86YT6	MIB1	405	S	SKVASAGSAISNASG	FALSE	FALSE	0.5090678359461404	FALSE	S/T	S/T	0.0329979	0.613	0.295	0.041	0.041
O14757	Serine/threonine-protein kinase Chk1	CHEK1	Q86YT6-S408	Q86YT6	MIB1	408	S	ASAGSAISNASGERL	FALSE	FALSE	0.5785416452121797	FALSE	S/T	S/T	0.0989501	0.613	0.295	0.041	0.041
O14757	Serine/threonine-protein kinase Chk1	CHEK1	Q86YT6-S807	Q86YT6	MIB1	807	S	QVGSRSPSMISNDSE	FALSE	FALSE	0.5490591169588572	FALSE	S/T	S/T	0.0790245	0.613	0.295	0.041	0.041
O14757	Serine/threonine-protein kinase Chk1	CHEK1	Q86YV5-S306	Q86YV5	PRAG1	306	S	EQEKRGPSFPKECCS	FALSE	FALSE	0.506541158663239	TRUE	S/T	S/T	0.133035	0.654	0.378	0.041	0.041
O14757	Serine/threonine-protein kinase Chk1	CHEK1	Q86YV5-S696	Q86YV5	PRAG1	696	S	TGMSKSASFAFEFPK	FALSE	FALSE	0.5405133491650201	TRUE	S/T	S/T	0.404332	0.654	0.378	0.041	0.041
O14757	Serine/threonine-protein kinase Chk1	CHEK1	Q86YV5-S754	Q86YV5	PRAG1	754	S	SFRGVHVSFTTGSTD	FALSE	FALSE	0.5192128364431962	TRUE	S/T	S/T	0.114349	0.654	0.378	0.041	0.041
O14757	Serine/threonine-protein kinase Chk1	CHEK1	Q86YW9-S678	Q86YW9	MD12L	678	S	TSLGRRMSVNCEKLV	FALSE	FALSE	0.5088253712430056	FALSE	S/T	S/T	0.251908	0.729	0.24	0.041	0.041
O14757	Serine/threonine-protein kinase Chk1	CHEK1	Q86Z02-S29	Q86Z02	HIPK1	29	S	KKLKIEPSGWDVSGQ	FALSE	FALSE	0.6035582176548018	TRUE	S/T	S/T	0.135078	0.825	0.453	0.041	0.041
O14757	Serine/threonine-protein kinase Chk1	CHEK1	Q86Z02-S37	Q86Z02	HIPK1	37	S	GWDVSGQSSNDKYYT	FALSE	FALSE	0.6018838497521731	TRUE	S/T	S/T	0.160063	0.825	0.453	0.041	0.041
O14757	Serine/threonine-protein kinase Chk1	CHEK1	Q86Z02-S38	Q86Z02	HIPK1	38	S	WDVSGQSSNDKYYTH	FALSE	FALSE	0.630665693721946	TRUE	S/T	S/T	0.116365	0.825	0.453	0.041	0.041
O14757	Serine/threonine-protein kinase Chk1	CHEK1	Q86Z02-S127	Q86Z02	HIPK1	127	S	KCGLKRKSEEVDSNG	FALSE	FALSE	0.6302202391764914	TRUE	S/T	S/T	0.117733	0.825	0.453	0.041	0.041
O14757	Serine/threonine-protein kinase Chk1	CHEK1	Q86Z02-S355	Q86Z02	HIPK1	355	S	VCSTYLQSRYYRAPE	FALSE	FALSE	0.5955317028491653	TRUE	S/T	S/T	0.176447	0.825	0.453	0.041	0.041
O14757	Serine/threonine-protein kinase Chk1	CHEK1	Q86Z02-S879	Q86Z02	HIPK1	879	S	SPLRTTSSYNSLVPV	FALSE	FALSE	0.6019498670681904	TRUE	S/T	S/T	0.143659	0.825	0.453	0.041	0.041
O14757	Serine/threonine-protein kinase Chk1	CHEK1	Q86Z02-S965	Q86Z02	HIPK1	965	S	LSALRGNSGSVLEGP	FALSE	FALSE	0.597709480626943	TRUE	S/T	S/T	0.168364	0.825	0.453	0.041	0.041
O14757	Serine/threonine-protein kinase Chk1	CHEK1	Q86Z02-S967	Q86Z02	HIPK1	967	S	ALRGNSGSVLEGPGR	FALSE	FALSE	0.6244846949242203	TRUE	S/T	S/T	0.129919	0.825	0.453	0.041	0.041
O14757	Serine/threonine-protein kinase Chk1	CHEK1	Q86Z02-T351	Q86Z02	HIPK1	351	T	VSKAVCSTYLQSRYY	FALSE	FALSE	0.6196609843492756	TRUE	S/T	S/T	0.102495	0.825	0.453	0.041	0.041
O14757	Serine/threonine-protein kinase Chk1	CHEK1	Q86Z02-4-S485	Q86Z02-4	HIPK1-4	485	S	SPLRTTSSYNSLVPV	FALSE	FALSE	0.5893942288887429	FALSE	S/T	S/T	0.0324281	0.825	0.453	0.041	0.041
O14757	Serine/threonine-protein kinase Chk1	CHEK1	Q8HWS3-S201	Q8HWS3	RFX6	201	S	GIGIKESSAYYHSVY	FALSE	FALSE	0.5191515591733572	FALSE	S/T	S/T	0.113359	0.667	0.264	0.041	0.041
O14757	Serine/threonine-protein kinase Chk1	CHEK1	Q8IU60-S246	Q8IU60	DCP2	246	S	LSRRFGDSSDSDNGF	FALSE	FALSE	0.8662047788519953	FALSE	S/T	S/T	0.0368539	0.699	0.231	0.041	0.174
O14757	Serine/threonine-protein kinase Chk1	CHEK1	Q8IU60-S247	Q8IU60	DCP2	247	S	SRRFGDSSDSDNGFS	FALSE	FALSE	0.8225510837722302	FALSE	S/T	S/T	0.0182375	0.699	0.231	0.041	0.174
O14757	Serine/threonine-protein kinase Chk1	CHEK1	Q8IU60-S249	Q8IU60	DCP2	249	S	RFGDSSDSDNGFSST	FALSE	FALSE	0.8675920113273584	FALSE	S/T	S/T	0.0514045	0.699	0.231	0.041	0.174
O14757	Serine/threonine-protein kinase Chk1	CHEK1	Q8IU60-S254	Q8IU60	DCP2	254	S	SDSDNGFSSTGSTPA	FALSE	FALSE	0.8223579484440403	FALSE	S/T	S/T	0.00623235	0.699	0.231	0.041	0.174
O14757	Serine/threonine-protein kinase Chk1	CHEK1	Q8IU60-S276	Q8IU60	DCP2	276	S	SRTKFRHSQQLFPDG	FALSE	FALSE	0.8027313687212276	FALSE	S/T	S/T	0.00376162	0.699	0.231	0.041	0.174
O14757	Serine/threonine-protein kinase Chk1	CHEK1	Q8IU60-S284	Q8IU60	DCP2	284	S	QQLFPDGSPGDQWVK	FALSE	FALSE	0.7064933043713049	FALSE	S/T	S/T	1.2707e-4	0.699	0.231	0.041	0.174
O14757	Serine/threonine-protein kinase Chk1	CHEK1	Q8IU60-S308	Q8IU60	DCP2	308	S	YNNHSEMSDLLKGKN	FALSE	FALSE	0.8097887588129754	FALSE	S/T	S/T	0.00261212	0.699	0.231	0.041	0.174
O14757	Serine/threonine-protein kinase Chk1	CHEK1	Q8IU60-S329	Q8IU60	DCP2	329	S	GRKQYQDSPNQKKRT	FALSE	FALSE	0.6977954105984111	FALSE	S/T	S/T	1.18259e-4	0.699	0.231	0.041	0.174
O14757	Serine/threonine-protein kinase Chk1	CHEK1	Q8IU60-S347	Q8IU60	DCP2	347	S	QPAKQQNSLMKCEKK	FALSE	FALSE	0.8290598036703871	FALSE	S/T	S/T	0.0102026	0.699	0.231	0.041	0.174
O14757	Serine/threonine-protein kinase Chk1	CHEK1	Q8IU60-S374	Q8IU60	DCP2	374	S	DAVYDLPSSSEDQLL	FALSE	FALSE	0.814138640086898	FALSE	S/T	S/T	0.00560593	0.699	0.231	0.041	0.174
O14757	Serine/threonine-protein kinase Chk1	CHEK1	Q8IU60-S375	Q8IU60	DCP2	375	S	AVYDLPSSSEDQLLE	FALSE	FALSE	0.7968395244722543	FALSE	S/T	S/T	0.00504535	0.699	0.231	0.041	0.174
O14757	Serine/threonine-protein kinase Chk1	CHEK1	Q8IU60-S376	Q8IU60	DCP2	376	S	VYDLPSSSEDQLLEH	FALSE	FALSE	0.8097887588129754	FALSE	S/T	S/T	0.00262162	0.699	0.231	0.041	0.174
O14757	Serine/threonine-protein kinase Chk1	CHEK1	Q8IU60-S406	Q8IU60	DCP2	406	S	FSSRAFLSFKFDHNA	FALSE	FALSE	0.8589141544428903	FALSE	S/T	S/T	0.0288834	0.699	0.231	0.041	0.174
O14757	Serine/threonine-protein kinase Chk1	CHEK1	Q8IU60-T213	Q8IU60	DCP2	213	T	PCHRNDMTPKSKLGL	FALSE	FALSE	0.6271058269814704	FALSE	S/T	S/T	1.36507e-5	0.699	0.231	0.041	0.174
O14757	Serine/threonine-protein kinase Chk1	CHEK1	Q8IU60-Y93	Q8IU60	DCP2	93	Y	VLDEWKEYKMGVPTY	FALSE	FALSE	0.6160932510417868	FALSE	S/T	Y	2.07292e-5	0.699	0.231	0.041	0.174
O14757	Serine/threonine-protein kinase Chk1	CHEK1	Q8IU60-Y100	Q8IU60	DCP2	100	Y	YKMGVPTYGAIILDE	FALSE	FALSE	0.631996656924598	FALSE	S/T	Y	8.69125e-5	0.699	0.231	0.041	0.174
O14757	Serine/threonine-protein kinase Chk1	CHEK1	Q8IU60-Y162	Q8IU60	DCP2	162	Y	DYICKDDYIELRIND	FALSE	FALSE	0.6273855458134869	FALSE	S/T	Y	8.58533e-5	0.699	0.231	0.041	0.174
O14757	Serine/threonine-protein kinase Chk1	CHEK1	Q8IU60-Y326	Q8IU60	DCP2	326	Y	RGNGRKQYQDSPNQK	FALSE	FALSE	0.6257167500301339	FALSE	S/T	Y	3.86304e-5	0.699	0.231	0.041	0.174
O14757	Serine/threonine-protein kinase Chk1	CHEK1	Q8IU60-Y370	Q8IU60	DCP2	370	Y	NFETDAVYDLPSSSE	FALSE	FALSE	0.6165227462663252	FALSE	S/T	Y	4.28713e-6	0.699	0.231	0.041	0.174
O14757	Serine/threonine-protein kinase Chk1	CHEK1	Q8IU85-S122	Q8IU85	KCC1D	122	S	FYTEKDASTLIRQVL	FALSE	FALSE	0.5936174893471998	TRUE	S/T	S/T	0.0923334	0.719	0.367	0.047	0.041
O14757	Serine/threonine-protein kinase Chk1	CHEK1	Q8IU85-S326	Q8IU85	KCC1D	326	S	MRKLHLGSSLDSSNA	FALSE	FALSE	0.5295132835817626	TRUE	S/T	S/T	0.0437157	0.719	0.367	0.047	0.041
O14757	Serine/threonine-protein kinase Chk1	CHEK1	Q8IU85-S358	Q8IU85	KCC1D	358	S	STLCSFISSSSGVSG	FALSE	FALSE	0.5280515488415716	TRUE	S/T	S/T	0.0373773	0.719	0.367	0.047	0.041
O14757	Serine/threonine-protein kinase Chk1	CHEK1	Q8IU85-T180	Q8IU85	KCC1D	180	T	GKGDVMSTACGTPGY	FALSE	FALSE	0.5279141038784333	TRUE	S/T	S/T	0.0337341	0.719	0.367	0.047	0.041
O14757	Serine/threonine-protein kinase Chk1	CHEK1	Q8IU85-2-S355	Q8IU85-2	KCC1D-2	355	S	AYVAKPESLS_____	FALSE	FALSE	0.5855825825393502	FALSE	S/T	S/T	0.0371321	0.719	0.367	0.041	0.041
O14757	Serine/threonine-protein kinase Chk1	CHEK1	Q8IUC6-S205	Q8IUC6	TCAM1	205	S	GSPASLASNLEISQS	FALSE	FALSE	0.6099314414301329	FALSE	S/T	S/T	0.0582867	0.624	0.358	0.041	0.041
O14757	Serine/threonine-protein kinase Chk1	CHEK1	Q8IUD2-S4	Q8IUD2	RB6I2	4	S	____MYGSARSVGKV	FALSE	FALSE	0.5139158989649963	FALSE	S/T	S/T	0.0183552	0.58	0.376	0.041	0.041
O14757	Serine/threonine-protein kinase Chk1	CHEK1	Q8IUD2-S7	Q8IUD2	RB6I2	7	S	_MYGSARSVGKVEPS	FALSE	FALSE	0.6734247254614194	FALSE	S/T	S/T	0.202978	0.58	0.376	0.041	0.041
O14757	Serine/threonine-protein kinase Chk1	CHEK1	Q8IUD2-S14	Q8IUD2	RB6I2	14	S	SVGKVEPSSQSPGRS	FALSE	FALSE	0.5371528206527604	FALSE	S/T	S/T	0.0416121	0.58	0.376	0.041	0.041
O14757	Serine/threonine-protein kinase Chk1	CHEK1	Q8IUD2-S37	Q8IUD2	RB6I2	37	S	LGHRRTNSTGGSSGS	FALSE	FALSE	0.6081198161240221	FALSE	S/T	S/T	0.0849241	0.58	0.376	0.041	0.041
O14757	Serine/threonine-protein kinase Chk1	CHEK1	Q8IUD2-S44	Q8IUD2	RB6I2	44	S	STGGSSGSSVGGGSG	FALSE	FALSE	0.5020445491494653	FALSE	S/T	S/T	0.0223422	0.58	0.376	0.041	0.041
O14757	Serine/threonine-protein kinase Chk1	CHEK1	Q8IUD2-S45	Q8IUD2	RB6I2	45	S	TGGSSGSSVGGGSGK	FALSE	FALSE	0.6307270352328005	FALSE	S/T	S/T	0.0929789	0.58	0.376	0.041	0.041
O14757	Serine/threonine-protein kinase Chk1	CHEK1	Q8IUD2-S55	Q8IUD2	RB6I2	55	S	GGSGKTLSMENIQSL	FALSE	FALSE	0.6758525452844197	FALSE	S/T	S/T	0.144734	0.58	0.376	0.041	0.041
O14757	Serine/threonine-protein kinase Chk1	CHEK1	Q8IUD2-S75	Q8IUD2	RB6I2	75	S	TSGPMYLSDHENVGS	FALSE	FALSE	0.5321334375085482	FALSE	S/T	S/T	0.028096200000000002	0.58	0.376	0.041	0.041
O14757	Serine/threonine-protein kinase Chk1	CHEK1	Q8IUD2-S94	Q8IUD2	RB6I2	94	S	STMTLGRSGGRLPYG	FALSE	FALSE	0.5165518849281512	FALSE	S/T	S/T	0.0218596	0.58	0.376	0.041	0.041
O14757	Serine/threonine-protein kinase Chk1	CHEK1	Q8IUD2-S109	Q8IUD2	RB6I2	109	S	VRMTAMGSSPNIASS	FALSE	FALSE	0.5833064943604116	FALSE	S/T	S/T	0.0584598	0.58	0.376	0.041	0.041
O14757	Serine/threonine-protein kinase Chk1	CHEK1	Q8IUD2-S181	Q8IUD2	RB6I2	181	S	VKESKLSSSMNSIKT	FALSE	FALSE	0.6720948665207253	FALSE	S/T	S/T	0.153525	0.58	0.376	0.041	0.041
O14757	Serine/threonine-protein kinase Chk1	CHEK1	Q8IUD2-S251	Q8IUD2	RB6I2	251	S	QLFQQDSSSRTGEPC	FALSE	FALSE	0.5321588983252926	FALSE	S/T	S/T	0.0294718	0.58	0.376	0.041	0.041
O14757	Serine/threonine-protein kinase Chk1	CHEK1	Q8IUD2-S415	Q8IUD2	RB6I2	415	S	LKSNGALSTEEREEE	FALSE	FALSE	0.584041844023629	FALSE	S/T	S/T	0.0734109	0.58	0.376	0.041	0.041
O14757	Serine/threonine-protein kinase Chk1	CHEK1	Q8IUD2-S603	Q8IUD2	RB6I2	603	S	SLKERVKSLQADTTN	FALSE	FALSE	0.534498003664398	FALSE	S/T	S/T	0.0290489	0.58	0.376	0.041	0.041
O14757	Serine/threonine-protein kinase Chk1	CHEK1	Q8IUD2-S674	Q8IUD2	RB6I2	674	S	DLSEKEASLLDLKEH	FALSE	FALSE	0.6720948665207253	FALSE	S/T	S/T	0.150784	0.58	0.376	0.041	0.041
O14757	Serine/threonine-protein kinase Chk1	CHEK1	Q8IUD2-S687	Q8IUD2	RB6I2	687	S	EHASSLASSGLKKDS	FALSE	FALSE	0.534498003664398	FALSE	S/T	S/T	0.0285391	0.58	0.376	0.041	0.041
O14757	Serine/threonine-protein kinase Chk1	CHEK1	Q8IUD2-S997	Q8IUD2	RB6I2	997	S	DHFKSSHSNQTNHKP	FALSE	FALSE	0.5567921630645967	FALSE	S/T	S/T	0.0446914	0.58	0.376	0.041	0.041
O14757	Serine/threonine-protein kinase Chk1	CHEK1	Q8IUD2-T38	Q8IUD2	RB6I2	38	T	GHRRTNSTGGSSGSS	FALSE	FALSE	0.5492822102079689	FALSE	S/T	S/T	0.0306649	0.58	0.376	0.041	0.041
O14757	Serine/threonine-protein kinase Chk1	CHEK1	Q8IUD2-T1000	Q8IUD2	RB6I2	1000	T	KSSHSNQTNHKPSPD	FALSE	FALSE	0.5112975244218848	FALSE	S/T	S/T	0.0186784	0.58	0.376	0.041	0.041
O14757	Serine/threonine-protein kinase Chk1	CHEK1	Q8IUE6-S19	Q8IUE6	H2A2B	19	S	RAKAKSRSSRAGLQF	FALSE	FALSE	0.7767872701489118	FALSE	S/T	S/T	0.605238	0.619	0.239	0.049	0.0835
O14757	Serine/threonine-protein kinase Chk1	CHEK1	Q8IUF8-S210	Q8IUF8	RIOX2	210	S	VPLAREYSVEAEERI	FALSE	FALSE	0.5321577585967281	FALSE	S/T	S/T	0.356528	0.728	0.27	0.041	0.041
O14757	Serine/threonine-protein kinase Chk1	CHEK1	Q8IUH5-S502	Q8IUH5	ZDH17	502	S	WMIYGCISYWGLHCE	FALSE	FALSE	0.657886643011379	FALSE	S/T	S/T	0.356467	0.553	0.344	0.041	0.041
O14757	Serine/threonine-protein kinase Chk1	CHEK1	Q8IUI4-S115	Q8IUI4	S29P2	115	S	KQVTNIISFDDEEDE	FALSE	FALSE	0.6045692496723863	FALSE	S/T	S/T	0.047146	0.725	0.32	0.041	0.041
O14757	Serine/threonine-protein kinase Chk1	CHEK1	Q8IUI8-S162	Q8IUI8	CRLF3	162	S	LSAQLDDSILNIVKD	FALSE	FALSE	0.5237463221063414	FALSE	S/T	S/T	0.017523	0.692	0.368	0.041	0.041
O14757	Serine/threonine-protein kinase Chk1	CHEK1	Q8IUQ4-S2	Q8IUQ4	SIAH1	2	S	______MSRQTATAL	FALSE	FALSE	0.5905875900300214	FALSE	S/T	S/T	0.0219602	0.701	0.416	0.041	0.041
O14757	Serine/threonine-protein kinase Chk1	CHEK1	Q8IUQ4-T74	Q8IUQ4	SIAH1	74	T	PKLTCCPTCRGPLGS	FALSE	FALSE	0.5505010985464943	FALSE	S/T	S/T	0.00611809	0.701	0.416	0.041	0.041
O14757	Serine/threonine-protein kinase Chk1	CHEK1	Q8IUQ4-T235	Q8IUQ4	SIAH1	235	T	NGHRRRLTWEATPRS	FALSE	FALSE	0.6610705103355227	FALSE	S/T	S/T	0.0385326	0.701	0.416	0.041	0.041
O14757	Serine/threonine-protein kinase Chk1	CHEK1	Q8IUQ4-2-T19	Q8IUQ4-2	SIAH1-2	19	T	SWRGVLFTCLPAART	FALSE	FALSE	0.6355078253092011	FALSE	S/T	S/T	0.0344176	0.701	0.416	0.041	0.041
O14757	Serine/threonine-protein kinase Chk1	CHEK1	Q8IUR6-S422	Q8IUR6	CRERF	422	S	EDLKEVTSISSRKRG	FALSE	FALSE	0.5047926675798287	FALSE	S/T	S/T	0.0207435	0.605	0.335	0.041	0.041
O14757	Serine/threonine-protein kinase Chk1	CHEK1	Q8IUX4-S216	Q8IUX4	ABC3F	216	S	KAYGRNESWLCFTME	FALSE	FALSE	0.6256114497651879	FALSE	S/T	S/T	0.272449	0.716	0.285	0.041	0.041
O14757	Serine/threonine-protein kinase Chk1	CHEK1	Q8IV03-S225	Q8IV03	LUR1L	225	S	HKRPKLDSEYYCFG_	FALSE	FALSE	0.6059150875826351	FALSE	S/T	S/T	0.0893203	0.721	0.579	0.041	0.041
O14757	Serine/threonine-protein kinase Chk1	CHEK1	Q8IV32-S129	Q8IV32	CCD71	129	S	SGRLAKASTPALAKH	FALSE	FALSE	0.6046351067901068	FALSE	S/T	S/T	0.0373535	0.659	0.515	0.041	0.041
O14757	Serine/threonine-protein kinase Chk1	CHEK1	Q8IV32-T139	Q8IV32	CCD71	139	T	ALAKHATTNLLLSSL	FALSE	FALSE	0.5892028726803534	FALSE	S/T	S/T	0.0488236	0.658	0.334	0.041	0.041
O14757	Serine/threonine-protein kinase Chk1	CHEK1	Q8IV33-S1064	Q8IV33	K0825	1064	S	SIMGDQTSIHNQMIQ	FALSE	FALSE	0.5588459694453423	FALSE	S/T	S/T	0.0100227	0.736	0.441	0.041	0.041
O14757	Serine/threonine-protein kinase Chk1	CHEK1	Q8IV36-S144	Q8IV36	HID1	144	S	HARPLAESLLLAIAD	FALSE	FALSE	0.564293218324308	FALSE	S/T	S/T	0.0315445	0.629	0.326	0.041	0.041
O14757	Serine/threonine-protein kinase Chk1	CHEK1	Q8IV36-S170	Q8IV36	HID1	170	S	HRRSTVDSAEDVHSL	FALSE	FALSE	0.6415547246783649	FALSE	S/T	S/T	0.0561861	0.629	0.393	0.041	0.041
O14757	Serine/threonine-protein kinase Chk1	CHEK1	Q8IV36-S593	Q8IV36	HID1	593	S	EPLSRTGSQEGTSME	FALSE	FALSE	0.5692051829394422	FALSE	S/T	S/T	0.0659999	0.629	0.286	0.041	0.041
O14757	Serine/threonine-protein kinase Chk1	CHEK1	Q8IV36-S598	Q8IV36	HID1	598	S	TGSQEGTSMEGSRPA	FALSE	FALSE	0.5912368180355217	FALSE	S/T	S/T	0.0260628	0.629	0.413	0.041	0.041
O14757	Serine/threonine-protein kinase Chk1	CHEK1	Q8IV36-S640	Q8IV36	HID1	640	S	SEDGTLRSLEPEPQQ	FALSE	FALSE	0.5268753849812148	FALSE	S/T	S/T	0.0128818	0.629	0.378	0.041	0.041
O14757	Serine/threonine-protein kinase Chk1	CHEK1	Q8IV36-S675	Q8IV36	HID1	675	S	RPSTSSASGQWSPTP	FALSE	FALSE	0.5315278306560018	FALSE	S/T	S/T	0.0119297	0.629	0.445	0.041	0.041
O14757	Serine/threonine-protein kinase Chk1	CHEK1	Q8IV50-S29	Q8IV50	LYSM2	29	S	APSPPPRSRSGSESE	FALSE	FALSE	0.5129215930973723	FALSE	S/T	S/T	0.00478787999999999	0.691	0.429	0.041	0.041
O14757	Serine/threonine-protein kinase Chk1	CHEK1	Q8IV61-S597	Q8IV61	GRP3	597	S	AITLVTGSSRKISVR	FALSE	FALSE	0.5508163323010429	FALSE	S/T	S/T	0.120597	0.46	0.289	0.041	0.041
O14757	Serine/threonine-protein kinase Chk1	CHEK1	Q8IV61-S628	Q8IV61	GRP3	628	S	SEAGWGDSGSHTFPK	FALSE	FALSE	0.5535117868464975	FALSE	S/T	S/T	0.1154	0.46	0.289	0.041	0.041
O14757	Serine/threonine-protein kinase Chk1	CHEK1	Q8IV61-S638	Q8IV61	GRP3	638	S	HTFPKMKSKFHDKAA	FALSE	FALSE	0.6345585976000461	FALSE	S/T	S/T	0.568564	0.46	0.289	0.041	0.041
O14757	Serine/threonine-protein kinase Chk1	CHEK1	Q8IV61-T610	Q8IV61	GRP3	610	T	VRLQRATTSQATQTE	FALSE	FALSE	0.5488404564679878	FALSE	S/T	S/T	0.227049	0.46	0.289	0.041	0.041
O14757	Serine/threonine-protein kinase Chk1	CHEK1	Q8IV63-S67	Q8IV63	VRK3	67	S	PKKVKWSSTVTSPRL	FALSE	FALSE	0.513647802801539	TRUE	S/T	S/T	0.0317271	0.775	0.325	0.044	0.08700000000000001
O14757	Serine/threonine-protein kinase Chk1	CHEK1	Q8IVE0-S42	Q8IVE0	CROL2	42	S	RLRDKTDSTMQAHED	FALSE	FALSE	0.7195853820547593	FALSE	S/T	S/T	0.199142	0.749	0.369	0.041	0.041
O14757	Serine/threonine-protein kinase Chk1	CHEK1	Q8IVE3-S353	Q8IVE3	PKHH2	353	S	PEHKKLYSWQQEAQW	FALSE	FALSE	0.5217226671539813	FALSE	S/T	S/T	0.196849	0.665	0.264	0.041	0.041
O14757	Serine/threonine-protein kinase Chk1	CHEK1	Q8IVE3-S459	Q8IVE3	PKHH2	459	S	ALAKRHLSQPQLSSD	FALSE	FALSE	0.5260745032620974	FALSE	S/T	S/T	0.115891	0.665	0.264	0.041	0.041
O14757	Serine/threonine-protein kinase Chk1	CHEK1	Q8IVE3-S549	Q8IVE3	PKHH2	549	S	PPLHRFPSWESRIYA	FALSE	FALSE	0.5519476330028489	FALSE	S/T	S/T	0.226743	0.665	0.264	0.041	0.041
O14757	Serine/threonine-protein kinase Chk1	CHEK1	Q8IVF1-S7	Q8IVF1	NTM2A	7	S	_MEVKGPSGRSFCCE	FALSE	FALSE	0.6734628035403832	FALSE	S/T	S/T	0.237325	0.766	0.321	0.041	0.041
O14757	Serine/threonine-protein kinase Chk1	CHEK1	Q8IVF2-S55	Q8IVF2	AHNK2	55	S	IRPRPQGSSPVYEYT	FALSE	FALSE	0.501813641692597	FALSE	S/T	S/T	0.00948292	0.634	0.467	0.041	0.041
O14757	Serine/threonine-protein kinase Chk1	CHEK1	Q8IVF2-S92	Q8IVF2	AHNK2	92	S	RSWWKRDSGDSRTFF	FALSE	FALSE	0.6149722644114264	FALSE	S/T	S/T	0.0423122	0.634	0.467	0.041	0.041
O14757	Serine/threonine-protein kinase Chk1	CHEK1	Q8IVF2-S95	Q8IVF2	AHNK2	95	S	WKRDSGDSRTFFRMS	FALSE	FALSE	0.64257142150811	FALSE	S/T	S/T	0.0488352	0.634	0.467	0.041	0.041
O14757	Serine/threonine-protein kinase Chk1	CHEK1	Q8IVF2-S260	Q8IVF2	AHNK2	260	S	QSQRERLSWPKFQSI	FALSE	FALSE	0.5093427479120347	FALSE	S/T	S/T	0.00779754	0.634	0.467	0.041	0.041
O14757	Serine/threonine-protein kinase Chk1	CHEK1	Q8IVF2-S269	Q8IVF2	AHNK2	269	S	PKFQSIKSKRGPGPQ	FALSE	FALSE	0.6442190052591584	FALSE	S/T	S/T	0.0804355	0.634	0.467	0.041	0.041
O14757	Serine/threonine-protein kinase Chk1	CHEK1	Q8IVF2-S278	Q8IVF2	AHNK2	278	S	RGPGPQRSHSSSEAY	FALSE	FALSE	0.507051085913904	FALSE	S/T	S/T	0.0128134	0.634	0.467	0.041	0.041
O14757	Serine/threonine-protein kinase Chk1	CHEK1	Q8IVF2-S280	Q8IVF2	AHNK2	280	S	PGPQRSHSSSEAYEP	FALSE	FALSE	0.5030500053289608	FALSE	S/T	S/T	0.00935107	0.634	0.467	0.041	0.041
O14757	Serine/threonine-protein kinase Chk1	CHEK1	Q8IVF2-S281	Q8IVF2	AHNK2	281	S	GPQRSHSSSEAYEPR	FALSE	FALSE	0.5292899298737411	FALSE	S/T	S/T	0.0196549	0.634	0.467	0.041	0.041
O14757	Serine/threonine-protein kinase Chk1	CHEK1	Q8IVF2-S282	Q8IVF2	AHNK2	282	S	PQRSHSSSEAYEPRD	FALSE	FALSE	0.5088549629867443	FALSE	S/T	S/T	0.0151047	0.634	0.467	0.041	0.041
O14757	Serine/threonine-protein kinase Chk1	CHEK1	Q8IVF2-S317	Q8IVF2	AHNK2	317	S	EQKAGPGSQRRRKFL	FALSE	FALSE	0.5049189814592189	FALSE	S/T	S/T	0.0128285	0.634	0.467	0.041	0.041
O14757	Serine/threonine-protein kinase Chk1	CHEK1	Q8IVF2-S332	Q8IVF2	AHNK2	332	S	NLRFRTGSGQGPSST	FALSE	FALSE	0.6533947645125987	FALSE	S/T	S/T	0.0836881	0.634	0.467	0.041	0.041
O14757	Serine/threonine-protein kinase Chk1	CHEK1	Q8IVF2-S348	Q8IVF2	AHNK2	348	S	QPGRGFQSGVGRAGV	FALSE	FALSE	0.719235806084697	FALSE	S/T	S/T	0.130223	0.634	0.467	0.041	0.041
O14757	Serine/threonine-protein kinase Chk1	CHEK1	Q8IVF2-S365	Q8IVF2	AHNK2	365	S	ELGPWGDSLEETGAA	FALSE	FALSE	0.5128832066310287	FALSE	S/T	S/T	0.0234655	0.634	0.467	0.041	0.041
O14757	Serine/threonine-protein kinase Chk1	CHEK1	Q8IVF2-S375	Q8IVF2	AHNK2	375	S	ETGAATGSRREERAE	FALSE	FALSE	0.5203075524207597	FALSE	S/T	S/T	0.0223005	0.634	0.467	0.041	0.041
O14757	Serine/threonine-protein kinase Chk1	CHEK1	Q8IVF2-S457	Q8IVF2	AHNK2	457	S	GEGEGLQSLEIGIAR	FALSE	FALSE	0.5235308249442604	FALSE	S/T	S/T	0.0216018	0.634	0.467	0.041	0.041
O14757	Serine/threonine-protein kinase Chk1	CHEK1	Q8IVF2-S466	Q8IVF2	AHNK2	466	S	EIGIARLSLRDTTEG	FALSE	FALSE	0.5073368001996184	FALSE	S/T	S/T	0.0127739	0.634	0.467	0.041	0.041
O14757	Serine/threonine-protein kinase Chk1	CHEK1	Q8IVF2-S497	Q8IVF2	AHNK2	497	S	KTPKFAFSTEKEPER	FALSE	FALSE	0.5509152659209553	FALSE	S/T	S/T	0.0254659	0.634	0.467	0.041	0.041
O14757	Serine/threonine-protein kinase Chk1	CHEK1	Q8IVF2-S509	Q8IVF2	AHNK2	509	S	PERERRLSTPQRGKR	FALSE	FALSE	0.6377084672126629	FALSE	S/T	S/T	0.0474672	0.634	0.467	0.041	0.041
O14757	Serine/threonine-protein kinase Chk1	CHEK1	Q8IVF2-S520	Q8IVF2	AHNK2	520	S	RGKRQDASSKAGTGL	FALSE	FALSE	0.5085040565224374	FALSE	S/T	S/T	0.0125032	0.634	0.467	0.041	0.041
O14757	Serine/threonine-protein kinase Chk1	CHEK1	Q8IVF2-S589	Q8IVF2	AHNK2	589	S	MPKFKIPSLGWSPSK	FALSE	FALSE	0.6531432548416496	FALSE	S/T	S/T	0.0631273	0.634	0.467	0.041	0.041
O14757	Serine/threonine-protein kinase Chk1	CHEK1	Q8IVF2-S595	Q8IVF2	AHNK2	595	S	PSLGWSPSKHTKTGR	FALSE	FALSE	0.6273446005419203	FALSE	S/T	S/T	0.0455781	0.634	0.467	0.041	0.041
O14757	Serine/threonine-protein kinase Chk1	CHEK1	Q8IVF2-S693	Q8IVF2	AHNK2	693	S	GASAPGKSMEASVDV	FALSE	FALSE	0.5080031102754229	FALSE	S/T	S/T	0.0111185	0.634	0.467	0.041	0.041
O14757	Serine/threonine-protein kinase Chk1	CHEK1	Q8IVF2-S729	Q8IVF2	AHNK2	729	S	DLSVQTPSADLEVQD	FALSE	FALSE	0.528089929873741	FALSE	S/T	S/T	0.019918	0.634	0.467	0.041	0.041
O14757	Serine/threonine-protein kinase Chk1	CHEK1	Q8IVF2-S753	Q8IVF2	AHNK2	753	S	GPLPEGASLKGHLPK	FALSE	FALSE	0.595182443301961	FALSE	S/T	S/T	0.030862	0.634	0.467	0.041	0.041
O14757	Serine/threonine-protein kinase Chk1	CHEK1	Q8IVF2-S797	Q8IVF2	AHNK2	797	S	PDVKMSLSSMEVDVQ	FALSE	FALSE	0.5256279839556715	FALSE	S/T	S/T	0.0172309	0.634	0.467	0.041	0.041
O14757	Serine/threonine-protein kinase Chk1	CHEK1	Q8IVF2-S820	Q8IVF2	AHNK2	820	S	ARLEGDLSLADKEVT	FALSE	FALSE	0.6013440328328653	FALSE	S/T	S/T	0.0381555	0.634	0.467	0.041	0.041
O14757	Serine/threonine-protein kinase Chk1	CHEK1	Q8IVF2-S842	Q8IVF2	AHNK2	842	S	MPKFKMPSFGVSAPG	FALSE	FALSE	0.7154134065760567	FALSE	S/T	S/T	0.112514	0.634	0.467	0.041	0.041
O14757	Serine/threonine-protein kinase Chk1	CHEK1	Q8IVF2-S851	Q8IVF2	AHNK2	851	S	GVSAPGKSMEDSVDV	FALSE	FALSE	0.5269755659250553	FALSE	S/T	S/T	0.018	0.634	0.467	0.041	0.041
O14757	Serine/threonine-protein kinase Chk1	CHEK1	Q8IVF2-S887	Q8IVF2	AHNK2	887	S	DLSIQPPSADLEVQA	FALSE	FALSE	0.5080031102754229	FALSE	S/T	S/T	0.0114046	0.634	0.467	0.041	0.041
O14757	Serine/threonine-protein kinase Chk1	CHEK1	Q8IVF2-S923	Q8IVF2	AHNK2	923	S	LPKVEMPSFKMPKVD	FALSE	FALSE	0.508936644906101	FALSE	S/T	S/T	0.00815499	0.634	0.467	0.041	0.041
O14757	Serine/threonine-protein kinase Chk1	CHEK1	Q8IVF2-S960	Q8IVF2	AHNK2	960	S	TAPDGEVSLPSMEVD	FALSE	FALSE	0.5059203777659605	FALSE	S/T	S/T	0.0124614	0.634	0.467	0.041	0.041
O14757	Serine/threonine-protein kinase Chk1	CHEK1	Q8IVF2-S985	Q8IVF2	AHNK2	985	S	AWLEGDLSLADKDVT	FALSE	FALSE	0.6377084672126629	FALSE	S/T	S/T	0.0476221	0.634	0.467	0.041	0.041
O14757	Serine/threonine-protein kinase Chk1	CHEK1	Q8IVF2-S1007	Q8IVF2	AHNK2	1007	S	MPKFKMPSFGVSAPG	FALSE	FALSE	0.7154134065760567	FALSE	S/T	S/T	0.112514	0.634	0.467	0.041	0.041
O14757	Serine/threonine-protein kinase Chk1	CHEK1	Q8IVF2-S1011	Q8IVF2	AHNK2	1011	S	KMPSFGVSAPGKSIK	FALSE	FALSE	0.5080031102754229	FALSE	S/T	S/T	0.0114902	0.634	0.467	0.041	0.041
O14757	Serine/threonine-protein kinase Chk1	CHEK1	Q8IVF2-S1024	Q8IVF2	AHNK2	1024	S	IKALVDVSAPKVEAD	FALSE	FALSE	0.5004803083592638	FALSE	S/T	S/T	0.00959693	0.634	0.467	0.041	0.041
O14757	Serine/threonine-protein kinase Chk1	CHEK1	Q8IVF2-S1036	Q8IVF2	AHNK2	1036	S	EADLSLPSMQGDLKT	FALSE	FALSE	0.5929226702995882	FALSE	S/T	S/T	0.0314622	0.634	0.467	0.041	0.041
O14757	Serine/threonine-protein kinase Chk1	CHEK1	Q8IVF2-S1088	Q8IVF2	AHNK2	1088	S	LPKVEMPSFKMPKVA	FALSE	FALSE	0.5055279620120986	FALSE	S/T	S/T	0.00734354	0.634	0.467	0.041	0.041
O14757	Serine/threonine-protein kinase Chk1	CHEK1	Q8IVF2-S1172	Q8IVF2	AHNK2	1172	S	MPKFKMPSFGASAPG	FALSE	FALSE	0.7060243954926373	FALSE	S/T	S/T	0.103036	0.634	0.467	0.041	0.041
O14757	Serine/threonine-protein kinase Chk1	CHEK1	Q8IVF2-S1337	Q8IVF2	AHNK2	1337	S	MPKFKMPSFGVSAPG	FALSE	FALSE	0.7154134065760567	FALSE	S/T	S/T	0.112514	0.634	0.467	0.041	0.041
O14757	Serine/threonine-protein kinase Chk1	CHEK1	Q8IVF2-S1341	Q8IVF2	AHNK2	1341	S	KMPSFGVSAPGKSIE	FALSE	FALSE	0.5080031102754229	FALSE	S/T	S/T	0.011438	0.634	0.467	0.041	0.041
O14757	Serine/threonine-protein kinase Chk1	CHEK1	Q8IVF2-S1346	Q8IVF2	AHNK2	1346	S	GVSAPGKSIEASVDL	FALSE	FALSE	0.5042649622096947	FALSE	S/T	S/T	0.0134985	0.634	0.467	0.041	0.041
O14757	Serine/threonine-protein kinase Chk1	CHEK1	Q8IVF2-S1377	Q8IVF2	AHNK2	1377	S	DLKTTDLSIQPPSTD	FALSE	FALSE	0.5081169727749535	FALSE	S/T	S/T	0.00812289	0.634	0.467	0.041	0.041
O14757	Serine/threonine-protein kinase Chk1	CHEK1	Q8IVF2-S1418	Q8IVF2	AHNK2	1418	S	LPKLQMPSFKVPKVD	FALSE	FALSE	0.5287139020674501	FALSE	S/T	S/T	0.0192796	0.634	0.467	0.041	0.041
O14757	Serine/threonine-protein kinase Chk1	CHEK1	Q8IVF2-S1480	Q8IVF2	AHNK2	1480	S	GRLEEDMSLADKDLT	FALSE	FALSE	0.5299290592489652	FALSE	S/T	S/T	0.018257	0.634	0.467	0.041	0.041
O14757	Serine/threonine-protein kinase Chk1	CHEK1	Q8IVF2-S1502	Q8IVF2	AHNK2	1502	S	MPKFKMPSFGVSAPG	FALSE	FALSE	0.7154134065760567	FALSE	S/T	S/T	0.112514	0.634	0.467	0.041	0.041
O14757	Serine/threonine-protein kinase Chk1	CHEK1	Q8IVF2-S1506	Q8IVF2	AHNK2	1506	S	KMPSFGVSAPGKSIE	FALSE	FALSE	0.5080031102754229	FALSE	S/T	S/T	0.011438	0.634	0.467	0.041	0.041
O14757	Serine/threonine-protein kinase Chk1	CHEK1	Q8IVF2-S1547	Q8IVF2	AHNK2	1547	S	DLSIQPPSADLEVQA	FALSE	FALSE	0.5080031102754229	FALSE	S/T	S/T	0.0114046	0.634	0.467	0.041	0.041
O14757	Serine/threonine-protein kinase Chk1	CHEK1	Q8IVF2-S1583	Q8IVF2	AHNK2	1583	S	LPKVQMPSFKMPKVD	FALSE	FALSE	0.5003286623741087	FALSE	S/T	S/T	0.00890799	0.634	0.467	0.041	0.041
O14757	Serine/threonine-protein kinase Chk1	CHEK1	Q8IVF2-S1645	Q8IVF2	AHNK2	1645	S	AQLEGDLSLADKAVT	FALSE	FALSE	0.5509613686979189	FALSE	S/T	S/T	0.0258381	0.634	0.467	0.041	0.041
O14757	Serine/threonine-protein kinase Chk1	CHEK1	Q8IVF2-S1667	Q8IVF2	AHNK2	1667	S	MPKFKMPSFGVSAPG	FALSE	FALSE	0.7154134065760567	FALSE	S/T	S/T	0.112514	0.634	0.467	0.041	0.041
O14757	Serine/threonine-protein kinase Chk1	CHEK1	Q8IVF2-S1671	Q8IVF2	AHNK2	1671	S	KMPSFGVSAPGKSIE	FALSE	FALSE	0.5080031102754229	FALSE	S/T	S/T	0.011438	0.634	0.467	0.041	0.041
O14757	Serine/threonine-protein kinase Chk1	CHEK1	Q8IVF2-S1707	Q8IVF2	AHNK2	1707	S	DLKTTDLSIQSPSAD	FALSE	FALSE	0.5063108025831151	FALSE	S/T	S/T	0.0116372	0.634	0.467	0.041	0.041
O14757	Serine/threonine-protein kinase Chk1	CHEK1	Q8IVF2-S1712	Q8IVF2	AHNK2	1712	S	DLSIQSPSADLEVQA	FALSE	FALSE	0.5061079575869388	FALSE	S/T	S/T	0.0121204	0.634	0.467	0.041	0.041
O14757	Serine/threonine-protein kinase Chk1	CHEK1	Q8IVF2-S1810	Q8IVF2	AHNK2	1810	S	VRLEGDLSLADKDVT	FALSE	FALSE	0.6149722644114264	FALSE	S/T	S/T	0.0423595	0.634	0.467	0.041	0.041
O14757	Serine/threonine-protein kinase Chk1	CHEK1	Q8IVF2-S1832	Q8IVF2	AHNK2	1832	S	MPKFKMPSFGVSAPG	FALSE	FALSE	0.7154134065760567	FALSE	S/T	S/T	0.112514	0.634	0.467	0.041	0.041
O14757	Serine/threonine-protein kinase Chk1	CHEK1	Q8IVF2-S1836	Q8IVF2	AHNK2	1836	S	KMPSFGVSAPGKSIE	FALSE	FALSE	0.5080031102754229	FALSE	S/T	S/T	0.011438	0.634	0.467	0.041	0.041
O14757	Serine/threonine-protein kinase Chk1	CHEK1	Q8IVF2-S1975	Q8IVF2	AHNK2	1975	S	ARLEGDLSLADKDMT	FALSE	FALSE	0.5923143816257449	FALSE	S/T	S/T	0.0348801	0.634	0.467	0.041	0.041
O14757	Serine/threonine-protein kinase Chk1	CHEK1	Q8IVF2-S1997	Q8IVF2	AHNK2	1997	S	MPKFKMPSFGVSAPG	FALSE	FALSE	0.7154134065760567	FALSE	S/T	S/T	0.112514	0.634	0.467	0.041	0.041
O14757	Serine/threonine-protein kinase Chk1	CHEK1	Q8IVF2-S2006	Q8IVF2	AHNK2	2006	S	GVSAPGRSIEASVDV	FALSE	FALSE	0.5107511859423733	FALSE	S/T	S/T	0.0153346	0.634	0.467	0.041	0.041
O14757	Serine/threonine-protein kinase Chk1	CHEK1	Q8IVF2-S2042	Q8IVF2	AHNK2	2042	S	DLSIQPPSADLKVQT	FALSE	FALSE	0.5033156793354255	FALSE	S/T	S/T	0.00728866	0.634	0.467	0.041	0.041
O14757	Serine/threonine-protein kinase Chk1	CHEK1	Q8IVF2-S2118	Q8IVF2	AHNK2	2118	S	DVEVSLPSMEVDVQA	FALSE	FALSE	0.6029252624732209	FALSE	S/T	S/T	0.0405094	0.634	0.467	0.041	0.041
O14757	Serine/threonine-protein kinase Chk1	CHEK1	Q8IVF2-S2162	Q8IVF2	AHNK2	2162	S	MPKFKMPSFGVSAPG	FALSE	FALSE	0.7154134065760567	FALSE	S/T	S/T	0.112514	0.634	0.467	0.041	0.041
O14757	Serine/threonine-protein kinase Chk1	CHEK1	Q8IVF2-S2166	Q8IVF2	AHNK2	2166	S	KMPSFGVSAPGKSIE	FALSE	FALSE	0.5080031102754229	FALSE	S/T	S/T	0.011438	0.634	0.467	0.041	0.041
O14757	Serine/threonine-protein kinase Chk1	CHEK1	Q8IVF2-S2175	Q8IVF2	AHNK2	2175	S	PGKSIEASVDVSPPK	FALSE	FALSE	0.5080031102754229	FALSE	S/T	S/T	0.0112128	0.634	0.467	0.041	0.041
O14757	Serine/threonine-protein kinase Chk1	CHEK1	Q8IVF2-S2202	Q8IVF2	AHNK2	2202	S	DLKTTDLSIQPLSAD	FALSE	FALSE	0.5084432192582053	FALSE	S/T	S/T	0.0137207	0.634	0.467	0.041	0.041
O14757	Serine/threonine-protein kinase Chk1	CHEK1	Q8IVF2-S2243	Q8IVF2	AHNK2	2243	S	LPKLQMPSFKVPKVD	FALSE	FALSE	0.5287139020674501	FALSE	S/T	S/T	0.0192796	0.634	0.467	0.041	0.041
O14757	Serine/threonine-protein kinase Chk1	CHEK1	Q8IVF2-S2327	Q8IVF2	AHNK2	2327	S	MPKFKMLSFGVSALG	FALSE	FALSE	0.6213739045571173	FALSE	S/T	S/T	0.0766348	0.634	0.467	0.041	0.041
O14757	Serine/threonine-protein kinase Chk1	CHEK1	Q8IVF2-S2336	Q8IVF2	AHNK2	2336	S	GVSALGKSIEASADV	FALSE	FALSE	0.501813641692597	FALSE	S/T	S/T	0.00944905	0.634	0.467	0.041	0.041
O14757	Serine/threonine-protein kinase Chk1	CHEK1	Q8IVF2-S2492	Q8IVF2	AHNK2	2492	S	IPKFKMPSFGVSAPG	FALSE	FALSE	0.719235806084697	FALSE	S/T	S/T	0.131095	0.634	0.467	0.041	0.041
O14757	Serine/threonine-protein kinase Chk1	CHEK1	Q8IVF2-S2496	Q8IVF2	AHNK2	2496	S	KMPSFGVSAPGKSIE	FALSE	FALSE	0.5080031102754229	FALSE	S/T	S/T	0.011438	0.634	0.467	0.041	0.041
O14757	Serine/threonine-protein kinase Chk1	CHEK1	Q8IVF2-S2537	Q8IVF2	AHNK2	2537	S	DLSIQPPSADLEVQA	FALSE	FALSE	0.5080031102754229	FALSE	S/T	S/T	0.0114046	0.634	0.467	0.041	0.041
O14757	Serine/threonine-protein kinase Chk1	CHEK1	Q8IVF2-S2573	Q8IVF2	AHNK2	2573	S	LPKVQMPSFKMPEMD	FALSE	FALSE	0.5028196491079933	FALSE	S/T	S/T	0.00717939	0.634	0.467	0.041	0.041
O14757	Serine/threonine-protein kinase Chk1	CHEK1	Q8IVF2-S2635	Q8IVF2	AHNK2	2635	S	ARLEGDLSLADKGVT	FALSE	FALSE	0.5871008255304214	FALSE	S/T	S/T	0.036537	0.634	0.467	0.041	0.041
O14757	Serine/threonine-protein kinase Chk1	CHEK1	Q8IVF2-S2657	Q8IVF2	AHNK2	2657	S	MPKFKMPSFRVSAPG	FALSE	FALSE	0.6740084518921724	FALSE	S/T	S/T	0.0945071	0.634	0.467	0.041	0.041
O14757	Serine/threonine-protein kinase Chk1	CHEK1	Q8IVF2-S2661	Q8IVF2	AHNK2	2661	S	KMPSFRVSAPGESIE	FALSE	FALSE	0.501813641692597	FALSE	S/T	S/T	0.00952823	0.634	0.467	0.041	0.041
O14757	Serine/threonine-protein kinase Chk1	CHEK1	Q8IVF2-S2666	Q8IVF2	AHNK2	2666	S	RVSAPGESIEALVDV	FALSE	FALSE	0.5265740700606231	FALSE	S/T	S/T	0.0203721	0.634	0.467	0.041	0.041
O14757	Serine/threonine-protein kinase Chk1	CHEK1	Q8IVF2-S2702	Q8IVF2	AHNK2	2702	S	DISIQPPSAQLEVQA	FALSE	FALSE	0.504889269944933	FALSE	S/T	S/T	0.00821561	0.634	0.467	0.041	0.041
O14757	Serine/threonine-protein kinase Chk1	CHEK1	Q8IVF2-S2800	Q8IVF2	AHNK2	2800	S	ARLEGDLSLADKGMT	FALSE	FALSE	0.5842943372789424	FALSE	S/T	S/T	0.0322274	0.634	0.467	0.041	0.041
O14757	Serine/threonine-protein kinase Chk1	CHEK1	Q8IVF2-S2822	Q8IVF2	AHNK2	2822	S	MPKFKMPSFGVSAPG	FALSE	FALSE	0.7154134065760567	FALSE	S/T	S/T	0.112514	0.634	0.467	0.041	0.041
O14757	Serine/threonine-protein kinase Chk1	CHEK1	Q8IVF2-S2826	Q8IVF2	AHNK2	2826	S	KMPSFGVSAPGKSIE	FALSE	FALSE	0.5080031102754229	FALSE	S/T	S/T	0.011438	0.634	0.467	0.041	0.041
O14757	Serine/threonine-protein kinase Chk1	CHEK1	Q8IVF2-S2867	Q8IVF2	AHNK2	2867	S	DIRIQPPSAQLEVQA	FALSE	FALSE	0.5269755659250553	FALSE	S/T	S/T	0.0179266	0.634	0.467	0.041	0.041
O14757	Serine/threonine-protein kinase Chk1	CHEK1	Q8IVF2-S2903	Q8IVF2	AHNK2	2903	S	LPKVQMPSFKMPKVD	FALSE	FALSE	0.5003286623741087	FALSE	S/T	S/T	0.00890799	0.634	0.467	0.041	0.041
O14757	Serine/threonine-protein kinase Chk1	CHEK1	Q8IVF2-S2965	Q8IVF2	AHNK2	2965	S	ARLEGDLSLADKDVT	FALSE	FALSE	0.6059444932424516	FALSE	S/T	S/T	0.03953	0.634	0.467	0.041	0.041
O14757	Serine/threonine-protein kinase Chk1	CHEK1	Q8IVF2-S2987	Q8IVF2	AHNK2	2987	S	MPKFKMPSFGVSAPG	FALSE	FALSE	0.7154134065760567	FALSE	S/T	S/T	0.112514	0.634	0.467	0.041	0.041
O14757	Serine/threonine-protein kinase Chk1	CHEK1	Q8IVF2-S2991	Q8IVF2	AHNK2	2991	S	KMPSFGVSAPGKSIE	FALSE	FALSE	0.5080031102754229	FALSE	S/T	S/T	0.011438	0.634	0.467	0.041	0.041
O14757	Serine/threonine-protein kinase Chk1	CHEK1	Q8IVF2-S2996	Q8IVF2	AHNK2	2996	S	GVSAPGKSIEVSVDV	FALSE	FALSE	0.5080031102754229	FALSE	S/T	S/T	0.0115032	0.634	0.467	0.041	0.041
O14757	Serine/threonine-protein kinase Chk1	CHEK1	Q8IVF2-S3130	Q8IVF2	AHNK2	3130	S	ARLEGDLSLADKDVT	FALSE	FALSE	0.6059444932424516	FALSE	S/T	S/T	0.03953	0.634	0.467	0.041	0.041
O14757	Serine/threonine-protein kinase Chk1	CHEK1	Q8IVF2-S3152	Q8IVF2	AHNK2	3152	S	MPKFKMPSFGVSAPG	FALSE	FALSE	0.7154134065760567	FALSE	S/T	S/T	0.112514	0.634	0.467	0.041	0.041
O14757	Serine/threonine-protein kinase Chk1	CHEK1	Q8IVF2-S3156	Q8IVF2	AHNK2	3156	S	KMPSFGVSAPGKSIE	FALSE	FALSE	0.5080031102754229	FALSE	S/T	S/T	0.011438	0.634	0.467	0.041	0.041
O14757	Serine/threonine-protein kinase Chk1	CHEK1	Q8IVF2-S3161	Q8IVF2	AHNK2	3161	S	GVSAPGKSIEVLVDV	FALSE	FALSE	0.5188526614450791	FALSE	S/T	S/T	0.0157202	0.634	0.467	0.041	0.041
O14757	Serine/threonine-protein kinase Chk1	CHEK1	Q8IVF2-S3295	Q8IVF2	AHNK2	3295	S	ARLEGDLSLADKDVT	FALSE	FALSE	0.6059444932424516	FALSE	S/T	S/T	0.03953	0.634	0.467	0.041	0.041
O14757	Serine/threonine-protein kinase Chk1	CHEK1	Q8IVF2-S3317	Q8IVF2	AHNK2	3317	S	MPKFKMPSYRASAPG	FALSE	FALSE	0.6377084672126629	FALSE	S/T	S/T	0.0475323	0.634	0.467	0.041	0.041
O14757	Serine/threonine-protein kinase Chk1	CHEK1	Q8IVF2-S3330	Q8IVF2	AHNK2	3330	S	PGKSIQASVDVSAPK	FALSE	FALSE	0.5049110661057987	FALSE	S/T	S/T	0.013592	0.634	0.467	0.041	0.041
O14757	Serine/threonine-protein kinase Chk1	CHEK1	Q8IVF2-S3398	Q8IVF2	AHNK2	3398	S	LPKVEMPSFKMPKVD	FALSE	FALSE	0.508936644906101	FALSE	S/T	S/T	0.00815499	0.634	0.467	0.041	0.041
O14757	Serine/threonine-protein kinase Chk1	CHEK1	Q8IVF2-S3482	Q8IVF2	AHNK2	3482	S	MPKFKMPSFGVSAPG	FALSE	FALSE	0.7154134065760567	FALSE	S/T	S/T	0.112514	0.634	0.467	0.041	0.041
O14757	Serine/threonine-protein kinase Chk1	CHEK1	Q8IVF2-S3491	Q8IVF2	AHNK2	3491	S	GVSAPGRSIEASLDV	FALSE	FALSE	0.5079022174029179	FALSE	S/T	S/T	0.0137909	0.634	0.467	0.041	0.041
O14757	Serine/threonine-protein kinase Chk1	CHEK1	Q8IVF2-S3495	Q8IVF2	AHNK2	3495	S	PGRSIEASLDVSAPK	FALSE	FALSE	0.5030500053289608	FALSE	S/T	S/T	0.00928863	0.634	0.467	0.041	0.041
O14757	Serine/threonine-protein kinase Chk1	CHEK1	Q8IVF2-S3625	Q8IVF2	AHNK2	3625	S	GRLEGDLSLADKDVT	FALSE	FALSE	0.6149722644114264	FALSE	S/T	S/T	0.0422463	0.634	0.467	0.041	0.041
O14757	Serine/threonine-protein kinase Chk1	CHEK1	Q8IVF2-S3647	Q8IVF2	AHNK2	3647	S	MPKFKMPSFRVSAPG	FALSE	FALSE	0.6740084518921724	FALSE	S/T	S/T	0.0945071	0.634	0.467	0.041	0.041
O14757	Serine/threonine-protein kinase Chk1	CHEK1	Q8IVF2-S3656	Q8IVF2	AHNK2	3656	S	RVSAPGKSMEASVDV	FALSE	FALSE	0.5068854374797003	FALSE	S/T	S/T	0.0119202	0.634	0.467	0.041	0.041
O14757	Serine/threonine-protein kinase Chk1	CHEK1	Q8IVF2-S3782	Q8IVF2	AHNK2	3782	S	APRAKLDSAQLEGDL	FALSE	FALSE	0.6427025655530262	FALSE	S/T	S/T	0.058764	0.634	0.467	0.041	0.041
O14757	Serine/threonine-protein kinase Chk1	CHEK1	Q8IVF2-S3790	Q8IVF2	AHNK2	3790	S	AQLEGDLSLADKDVT	FALSE	FALSE	0.5487134889182429	FALSE	S/T	S/T	0.0262903	0.634	0.467	0.041	0.041
O14757	Serine/threonine-protein kinase Chk1	CHEK1	Q8IVF2-S3812	Q8IVF2	AHNK2	3812	S	MPKFKMPSFGVSAPG	FALSE	FALSE	0.7154134065760567	FALSE	S/T	S/T	0.112514	0.634	0.467	0.041	0.041
O14757	Serine/threonine-protein kinase Chk1	CHEK1	Q8IVF2-S3816	Q8IVF2	AHNK2	3816	S	KMPSFGVSAPGKSIE	FALSE	FALSE	0.5080031102754229	FALSE	S/T	S/T	0.011438	0.634	0.467	0.041	0.041
O14757	Serine/threonine-protein kinase Chk1	CHEK1	Q8IVF2-S3821	Q8IVF2	AHNK2	3821	S	GVSAPGKSIEASVHV	FALSE	FALSE	0.5004803083592638	FALSE	S/T	S/T	0.00960685	0.634	0.467	0.041	0.041
O14757	Serine/threonine-protein kinase Chk1	CHEK1	Q8IVF2-S3852	Q8IVF2	AHNK2	3852	S	DLKTTDLSIQPHSAD	FALSE	FALSE	0.5059203777659605	FALSE	S/T	S/T	0.012441	0.634	0.467	0.041	0.041
O14757	Serine/threonine-protein kinase Chk1	CHEK1	Q8IVF2-S3893	Q8IVF2	AHNK2	3893	S	LPKVQMPSFKMPKVD	FALSE	FALSE	0.5003286623741087	FALSE	S/T	S/T	0.00890799	0.634	0.467	0.041	0.041
O14757	Serine/threonine-protein kinase Chk1	CHEK1	Q8IVF2-S3955	Q8IVF2	AHNK2	3955	S	ARLEGDLSLADKDMT	FALSE	FALSE	0.5923143816257449	FALSE	S/T	S/T	0.0348801	0.634	0.467	0.041	0.041
O14757	Serine/threonine-protein kinase Chk1	CHEK1	Q8IVF2-S3977	Q8IVF2	AHNK2	3977	S	MPKFKMPSFGVSAPG	FALSE	FALSE	0.7154134065760567	FALSE	S/T	S/T	0.112514	0.634	0.467	0.041	0.041
O14757	Serine/threonine-protein kinase Chk1	CHEK1	Q8IVF2-S3986	Q8IVF2	AHNK2	3986	S	GVSAPGKSMEASVDV	FALSE	FALSE	0.5063108025831151	FALSE	S/T	S/T	0.011566	0.634	0.467	0.041	0.041
O14757	Serine/threonine-protein kinase Chk1	CHEK1	Q8IVF2-S4046	Q8IVF2	AHNK2	4046	S	GPVPEGASLKGHLPK	FALSE	FALSE	0.5031553960250452	FALSE	S/T	S/T	0.0130787	0.634	0.467	0.041	0.041
O14757	Serine/threonine-protein kinase Chk1	CHEK1	Q8IVF2-S4058	Q8IVF2	AHNK2	4058	S	LPKVQMPSFKMPKVD	FALSE	FALSE	0.5003286623741087	FALSE	S/T	S/T	0.00890799	0.634	0.467	0.041	0.041
O14757	Serine/threonine-protein kinase Chk1	CHEK1	Q8IVF2-S4120	Q8IVF2	AHNK2	4120	S	VQLEGDLSLADKDVT	FALSE	FALSE	0.5652022641409878	FALSE	S/T	S/T	0.0281999	0.634	0.467	0.041	0.041
O14757	Serine/threonine-protein kinase Chk1	CHEK1	Q8IVF2-S4142	Q8IVF2	AHNK2	4142	S	MPKFKMPSFGVSAPG	FALSE	FALSE	0.7154134065760567	FALSE	S/T	S/T	0.112514	0.634	0.467	0.041	0.041
O14757	Serine/threonine-protein kinase Chk1	CHEK1	Q8IVF2-S4151	Q8IVF2	AHNK2	4151	S	GVSAPGKSMEASVDV	FALSE	FALSE	0.5063108025831151	FALSE	S/T	S/T	0.011566	0.634	0.467	0.041	0.041
O14757	Serine/threonine-protein kinase Chk1	CHEK1	Q8IVF2-S4155	Q8IVF2	AHNK2	4155	S	PGKSMEASVDVSELK	FALSE	FALSE	0.6379289518113076	FALSE	S/T	S/T	0.0567472	0.634	0.467	0.041	0.041
O14757	Serine/threonine-protein kinase Chk1	CHEK1	Q8IVF2-S4182	Q8IVF2	AHNK2	4182	S	DLKTTDLSIQSPSAD	FALSE	FALSE	0.5063108025831151	FALSE	S/T	S/T	0.0116372	0.634	0.467	0.041	0.041
O14757	Serine/threonine-protein kinase Chk1	CHEK1	Q8IVF2-S4187	Q8IVF2	AHNK2	4187	S	DLSIQSPSADLEVQA	FALSE	FALSE	0.5061079575869388	FALSE	S/T	S/T	0.0121204	0.634	0.467	0.041	0.041
O14757	Serine/threonine-protein kinase Chk1	CHEK1	Q8IVF2-S4285	Q8IVF2	AHNK2	4285	S	VRLEGDLSLADKDMT	FALSE	FALSE	0.5892949754817968	FALSE	S/T	S/T	0.0373897	0.634	0.467	0.041	0.041
O14757	Serine/threonine-protein kinase Chk1	CHEK1	Q8IVF2-S4307	Q8IVF2	AHNK2	4307	S	MPKFKMPSFGVSAPG	FALSE	FALSE	0.7154134065760567	FALSE	S/T	S/T	0.112514	0.634	0.467	0.041	0.041
O14757	Serine/threonine-protein kinase Chk1	CHEK1	Q8IVF2-S4311	Q8IVF2	AHNK2	4311	S	KMPSFGVSAPGKSIE	FALSE	FALSE	0.5080031102754229	FALSE	S/T	S/T	0.011438	0.634	0.467	0.041	0.041
O14757	Serine/threonine-protein kinase Chk1	CHEK1	Q8IVF2-S4388	Q8IVF2	AHNK2	4388	S	LPKLQMPSFKVPKVD	FALSE	FALSE	0.5287139020674501	FALSE	S/T	S/T	0.0192796	0.634	0.467	0.041	0.041
O14757	Serine/threonine-protein kinase Chk1	CHEK1	Q8IVF2-S4450	Q8IVF2	AHNK2	4450	S	TRLEGDLSLADKDVT	FALSE	FALSE	0.6186855570943531	FALSE	S/T	S/T	0.0430829	0.634	0.467	0.041	0.041
O14757	Serine/threonine-protein kinase Chk1	CHEK1	Q8IVF2-S4472	Q8IVF2	AHNK2	4472	S	MPKFKMPSFGMLSPG	FALSE	FALSE	0.6303204895717075	FALSE	S/T	S/T	0.0463274	0.634	0.467	0.041	0.041
O14757	Serine/threonine-protein kinase Chk1	CHEK1	Q8IVF2-S4481	Q8IVF2	AHNK2	4481	S	GMLSPGKSIEVSVDV	FALSE	FALSE	0.5934478876908925	FALSE	S/T	S/T	0.031336	0.634	0.467	0.041	0.041
O14757	Serine/threonine-protein kinase Chk1	CHEK1	Q8IVF2-S4553	Q8IVF2	AHNK2	4553	S	LPKVEMPSFKMPKVD	FALSE	FALSE	0.508936644906101	FALSE	S/T	S/T	0.00815499	0.634	0.467	0.041	0.041
O14757	Serine/threonine-protein kinase Chk1	CHEK1	Q8IVF2-S4615	Q8IVF2	AHNK2	4615	S	ARLEGDLSLAHEDVA	FALSE	FALSE	0.6345645272252318	FALSE	S/T	S/T	0.0716422	0.634	0.467	0.041	0.041
O14757	Serine/threonine-protein kinase Chk1	CHEK1	Q8IVF2-S4634	Q8IVF2	AHNK2	4634	S	KFQGPKLSTSGFEWS	FALSE	FALSE	0.5224267596557677	FALSE	S/T	S/T	0.0168821	0.634	0.467	0.041	0.041
O14757	Serine/threonine-protein kinase Chk1	CHEK1	Q8IVF2-S4710	Q8IVF2	AHNK2	4710	S	HFKVPKVSFSSTKTP	FALSE	FALSE	0.5080031102754229	FALSE	S/T	S/T	0.0114432	0.634	0.467	0.041	0.041
O14757	Serine/threonine-protein kinase Chk1	CHEK1	Q8IVF2-S4781	Q8IVF2	AHNK2	4781	S	LTGPHFESSILSPCE	FALSE	FALSE	0.6500846159124585	FALSE	S/T	S/T	0.0644039	0.634	0.467	0.041	0.041
O14757	Serine/threonine-protein kinase Chk1	CHEK1	Q8IVF2-S4962	Q8IVF2	AHNK2	4962	S	MPKIKLPSFRWSPKK	FALSE	FALSE	0.6968406335071831	FALSE	S/T	S/T	0.173496	0.634	0.467	0.041	0.041
O14757	Serine/threonine-protein kinase Chk1	CHEK1	Q8IVF2-S5036	Q8IVF2	AHNK2	5036	S	PKMKASKSGVSLPQR	FALSE	FALSE	0.6413766254462254	FALSE	S/T	S/T	0.0519446	0.634	0.467	0.041	0.041
O14757	Serine/threonine-protein kinase Chk1	CHEK1	Q8IVF2-S5039	Q8IVF2	AHNK2	5039	S	KASKSGVSLPQRDVD	FALSE	FALSE	0.6186855570943531	FALSE	S/T	S/T	0.0428992	0.634	0.467	0.041	0.041
O14757	Serine/threonine-protein kinase Chk1	CHEK1	Q8IVF2-S5066	Q8IVF2	AHNK2	5066	S	QDTEKASSDGGRGGL	FALSE	FALSE	0.719235806084697	FALSE	S/T	S/T	0.128917	0.634	0.467	0.041	0.041
O14757	Serine/threonine-protein kinase Chk1	CHEK1	Q8IVF2-S5128	Q8IVF2	AHNK2	5128	S	PLPKHDLSTEGDSRG	FALSE	FALSE	0.5257016763151118	FALSE	S/T	S/T	0.0211633	0.634	0.467	0.041	0.041
O14757	Serine/threonine-protein kinase Chk1	CHEK1	Q8IVF2-S5199	Q8IVF2	AHNK2	5199	S	MPKFRMPSLRRSFRD	FALSE	FALSE	0.5268261406376991	FALSE	S/T	S/T	0.0176092	0.634	0.467	0.041	0.041
O14757	Serine/threonine-protein kinase Chk1	CHEK1	Q8IVF2-S5203	Q8IVF2	AHNK2	5203	S	RMPSLRRSFRDRGGA	FALSE	FALSE	0.5279074033939565	FALSE	S/T	S/T	0.0200783	0.634	0.467	0.041	0.041
O14757	Serine/threonine-protein kinase Chk1	CHEK1	Q8IVF2-S5283	Q8IVF2	AHNK2	5283	S	TGLKLHLSTAGMTGD	FALSE	FALSE	0.6963655695835033	FALSE	S/T	S/T	0.186737	0.634	0.467	0.041	0.041
O14757	Serine/threonine-protein kinase Chk1	CHEK1	Q8IVF2-S5395	Q8IVF2	AHNK2	5395	S	KLMVPRFSFPAPSSE	FALSE	FALSE	0.5533571198726024	FALSE	S/T	S/T	0.0267986	0.634	0.467	0.041	0.041
O14757	Serine/threonine-protein kinase Chk1	CHEK1	Q8IVF2-S5497	Q8IVF2	AHNK2	5497	S	LSVPRTFSTQIVRES	FALSE	FALSE	0.5844463402353892	FALSE	S/T	S/T	0.032401	0.634	0.467	0.041	0.041
O14757	Serine/threonine-protein kinase Chk1	CHEK1	Q8IVF2-S5515	Q8IVF2	AHNK2	5515	S	TSEIQTPSYGFSLLK	FALSE	FALSE	0.5123866250591734	FALSE	S/T	S/T	0.0145743	0.634	0.467	0.041	0.041
O14757	Serine/threonine-protein kinase Chk1	CHEK1	Q8IVF2-S5657	Q8IVF2	AHNK2	5657	S	PNIGFSSSVDETGVD	FALSE	FALSE	0.6171855570943532	FALSE	S/T	S/T	0.0427007	0.634	0.467	0.041	0.041
O14757	Serine/threonine-protein kinase Chk1	CHEK1	Q8IVF2-S5705	Q8IVF2	AHNK2	5705	S	RFPKLGFSSSPTKKS	FALSE	FALSE	0.5005775746507753	FALSE	S/T	S/T	0.0108054	0.634	0.467	0.041	0.041
O14757	Serine/threonine-protein kinase Chk1	CHEK1	Q8IVF2-S5714	Q8IVF2	AHNK2	5714	S	SPTKKSKSTEDGAEL	FALSE	FALSE	0.6349851194359397	FALSE	S/T	S/T	0.0472619	0.634	0.467	0.041	0.041
O14757	Serine/threonine-protein kinase Chk1	CHEK1	Q8IVF2-T33	Q8IVF2	AHNK2	33	T	PGEPGAETEDDHSVT	FALSE	FALSE	0.595182443301961	FALSE	S/T	S/T	0.0309942	0.634	0.467	0.041	0.041
O14757	Serine/threonine-protein kinase Chk1	CHEK1	Q8IVF2-T296	Q8IVF2	AHNK2	296	T	DAHDVSPTSTDTEAQ	FALSE	FALSE	0.5031553960250452	FALSE	S/T	S/T	0.0132077	0.634	0.467	0.041	0.041
O14757	Serine/threonine-protein kinase Chk1	CHEK1	Q8IVF2-T330	Q8IVF2	AHNK2	330	T	FLNLRFRTGSGQGPS	FALSE	FALSE	0.528089929873741	FALSE	S/T	S/T	0.0198	0.634	0.467	0.041	0.041
O14757	Serine/threonine-protein kinase Chk1	CHEK1	Q8IVF2-T423	Q8IVF2	AHNK2	423	T	AARLHGKTLEGQAQE	FALSE	FALSE	0.5084432192582053	FALSE	S/T	S/T	0.0137011	0.634	0.467	0.041	0.041
O14757	Serine/threonine-protein kinase Chk1	CHEK1	Q8IVF2-T598	Q8IVF2	AHNK2	598	T	GWSPSKHTKTGREKA	FALSE	FALSE	0.5120211546206301	FALSE	S/T	S/T	0.00761652	0.634	0.467	0.041	0.041
O14757	Serine/threonine-protein kinase Chk1	CHEK1	Q8IVF2-T992	Q8IVF2	AHNK2	992	T	SLADKDVTAKDSKFK	FALSE	FALSE	0.5279074033939565	FALSE	S/T	S/T	0.0202044	0.634	0.467	0.041	0.041
O14757	Serine/threonine-protein kinase Chk1	CHEK1	Q8IVF2-T1817	Q8IVF2	AHNK2	1817	T	SLADKDVTAKDSKFK	FALSE	FALSE	0.5279074033939565	FALSE	S/T	S/T	0.0202044	0.634	0.467	0.041	0.041
O14757	Serine/threonine-protein kinase Chk1	CHEK1	Q8IVF2-T2972	Q8IVF2	AHNK2	2972	T	SLADKDVTAKDSKFK	FALSE	FALSE	0.5279074033939565	FALSE	S/T	S/T	0.0202044	0.634	0.467	0.041	0.041
O14757	Serine/threonine-protein kinase Chk1	CHEK1	Q8IVF2-T3137	Q8IVF2	AHNK2	3137	T	SLADKDVTAKDSKFK	FALSE	FALSE	0.5279074033939565	FALSE	S/T	S/T	0.0202044	0.634	0.467	0.041	0.041
O14757	Serine/threonine-protein kinase Chk1	CHEK1	Q8IVF2-T3302	Q8IVF2	AHNK2	3302	T	SLADKDVTAKDSKFK	FALSE	FALSE	0.5279074033939565	FALSE	S/T	S/T	0.0202044	0.634	0.467	0.041	0.041
O14757	Serine/threonine-protein kinase Chk1	CHEK1	Q8IVF2-T3632	Q8IVF2	AHNK2	3632	T	SLADKDVTAKDSKFK	FALSE	FALSE	0.5279074033939565	FALSE	S/T	S/T	0.0202044	0.634	0.467	0.041	0.041
O14757	Serine/threonine-protein kinase Chk1	CHEK1	Q8IVF2-T3797	Q8IVF2	AHNK2	3797	T	SLADKDVTAKDSKFK	FALSE	FALSE	0.5279074033939565	FALSE	S/T	S/T	0.0202044	0.634	0.467	0.041	0.041
O14757	Serine/threonine-protein kinase Chk1	CHEK1	Q8IVF2-T4127	Q8IVF2	AHNK2	4127	T	SLADKDVTAKDSKFK	FALSE	FALSE	0.5279074033939565	FALSE	S/T	S/T	0.0202044	0.634	0.467	0.041	0.041
O14757	Serine/threonine-protein kinase Chk1	CHEK1	Q8IVF2-T4418	Q8IVF2	AHNK2	4418	T	KGPKVEVTSPNLDVS	FALSE	FALSE	0.5284521649821583	FALSE	S/T	S/T	0.0190325	0.634	0.467	0.041	0.041
O14757	Serine/threonine-protein kinase Chk1	CHEK1	Q8IVF2-T4457	Q8IVF2	AHNK2	4457	T	SLADKDVTAKDSKFK	FALSE	FALSE	0.5279074033939565	FALSE	S/T	S/T	0.0202044	0.634	0.467	0.041	0.041
O14757	Serine/threonine-protein kinase Chk1	CHEK1	Q8IVF2-T4664	Q8IVF2	AHNK2	4664	T	TFHEKTSTFPIVESV	FALSE	FALSE	0.5129518379587914	FALSE	S/T	S/T	0.0243898	0.634	0.467	0.041	0.041
O14757	Serine/threonine-protein kinase Chk1	CHEK1	Q8IVF2-T5218	Q8IVF2	AHNK2	5218	T	GKLEVAQTQAPAATG	FALSE	FALSE	0.5198856234196306	FALSE	S/T	S/T	0.0252206	0.634	0.467	0.041	0.041
O14757	Serine/threonine-protein kinase Chk1	CHEK1	Q8IVF2-T5536	Q8IVF2	AHNK2	5536	T	HTQARVYTTMTQHSR	FALSE	FALSE	0.5227687509977591	FALSE	S/T	S/T	0.016965	0.634	0.467	0.041	0.041
O14757	Serine/threonine-protein kinase Chk1	CHEK1	Q8IVF2-T5537	Q8IVF2	AHNK2	5537	T	TQARVYTTMTQHSRT	FALSE	FALSE	0.5003286623741087	FALSE	S/T	S/T	0.00894358	0.634	0.467	0.041	0.041
O14757	Serine/threonine-protein kinase Chk1	CHEK1	Q8IVF2-T5709	Q8IVF2	AHNK2	5709	T	LGFSSSPTKKSKSTE	FALSE	FALSE	0.5027038115323346	FALSE	S/T	S/T	0.0109857	0.634	0.467	0.041	0.041
O14757	Serine/threonine-protein kinase Chk1	CHEK1	Q8IVF5-S337	Q8IVF5	TIAM2	337	S	SNRVSFASDIDVPSR	FALSE	FALSE	0.5245403386101722	FALSE	S/T	S/T	0.0790818	0.461	0.341	0.041	0.041
O14757	Serine/threonine-protein kinase Chk1	CHEK1	Q8IVF5-S700	Q8IVF5	TIAM2	700	S	RMRCYLASLQGGELP	FALSE	FALSE	0.5245403386101722	FALSE	S/T	S/T	0.0790229	0.461	0.341	0.041	0.041
O14757	Serine/threonine-protein kinase Chk1	CHEK1	Q8IVF5-S784	Q8IVF5	TIAM2	784	S	KGKEKRPSITQVDEL	FALSE	FALSE	0.5313721476770042	FALSE	S/T	S/T	0.0836276	0.461	0.341	0.041	0.041
O14757	Serine/threonine-protein kinase Chk1	CHEK1	Q8IVF5-S848	Q8IVF5	TIAM2	848	S	KMRQLEPSHYGLQLR	FALSE	FALSE	0.5647955596634504	FALSE	S/T	S/T	0.168252	0.461	0.341	0.041	0.041
O14757	Serine/threonine-protein kinase Chk1	CHEK1	Q8IVF5-S1057	Q8IVF5	TIAM2	1057	S	KMEQTFRSAEQITAL	FALSE	FALSE	0.5662752828457548	FALSE	S/T	S/T	0.171926	0.461	0.341	0.041	0.041
O14757	Serine/threonine-protein kinase Chk1	CHEK1	Q8IVF6-T689	Q8IVF6	AN18A	689	T	LISLLNYTADQIRKK	FALSE	FALSE	0.5716513543246642	FALSE	S/T	S/T	0.0881057	0.622	0.284	0.041	0.041
O14757	Serine/threonine-protein kinase Chk1	CHEK1	Q8IVG5-S349	Q8IVG5	SAM9L	349	S	FVREGASSRDILANS	FALSE	FALSE	0.615094978498211	FALSE	S/T	S/T	0.0856416	0.521	0.488	0.041	0.041
O14757	Serine/threonine-protein kinase Chk1	CHEK1	Q8IVH8-S24	Q8IVH8	M4K3	24	S	ELIQRIGSGTYGDVY	FALSE	FALSE	0.5528648750306441	TRUE	S/T	S/T	0.235901	0.635	0.448	0.041	0.041
O14757	Serine/threonine-protein kinase Chk1	CHEK1	Q8IVH8-S170	Q8IVH8	M4K3	170	S	ATIAKRKSFIGTPYW	FALSE	FALSE	0.5559803953629255	TRUE	S/T	S/T	0.19716	0.629	0.448	0.041	0.041
O14757	Serine/threonine-protein kinase Chk1	CHEK1	Q8IVH8-S661	Q8IVH8	M4K3	661	S	RILPRKFSVSAKIPE	FALSE	FALSE	0.5911688900530286	TRUE	S/T	S/T	0.161558	0.59	0.448	0.041	0.041
O14757	Serine/threonine-protein kinase Chk1	CHEK1	Q8IVI9-S114	Q8IVI9	NOSTN	114	S	VQEKKRKSLDNEVEK	FALSE	FALSE	0.5698469162183005	FALSE	S/T	S/T	0.0508639	0.595	0.351	0.041	0.041
O14757	Serine/threonine-protein kinase Chk1	CHEK1	Q8IVI9-S332	Q8IVI9	NOSTN	332	S	RMLKTYSSTSSFSDA	FALSE	FALSE	0.663185951949561	FALSE	S/T	S/T	0.12731	0.595	0.351	0.041	0.041
O14757	Serine/threonine-protein kinase Chk1	CHEK1	Q8IVI9-S479	Q8IVI9	NOSTN	479	S	EGGWWFGSLNGKKGH	FALSE	FALSE	0.6495669556730029	FALSE	S/T	S/T	0.179086	0.595	0.351	0.041	0.041
O14757	Serine/threonine-protein kinase Chk1	CHEK1	Q8IVI9-4-S231	Q8IVI9-4	NOSTN-4	231	S	RAWGKCVSDLRYQDT	FALSE	FALSE	0.5904203983029959	FALSE	S/T	S/T	0.0621739	0.595	0.351	0.041	0.041
O14757	Serine/threonine-protein kinase Chk1	CHEK1	Q8IVJ8-T41	Q8IVJ8	APRG1	41	T	TRIGGDLTHGIINRG	FALSE	FALSE	0.5894341671818547	FALSE	S/T	S/T	0.0472716	0.656	0.352	0.041	0.041
O14757	Serine/threonine-protein kinase Chk1	CHEK1	Q8IVL5-S112	Q8IVL5	P3H2	112	S	AELPLFRSLLGRARC	FALSE	FALSE	0.5769200190921931	FALSE	S/T	S/T	0.049924	0.707	0.296	0.041	0.041
O14757	Serine/threonine-protein kinase Chk1	CHEK1	Q8IVL6-T662	Q8IVL6	P3H3	662	T	PHGVWAVTRGRRCAL	FALSE	FALSE	0.5012629551352782	FALSE	S/T	S/T	0.0839261	0.533	0.307	0.041	0.041
O14757	Serine/threonine-protein kinase Chk1	CHEK1	Q8IVQ6-S103	Q8IVQ6	ZDH21	103	S	NLMRPKRSHHCSRCG	FALSE	FALSE	0.5308334143865914	FALSE	S/T	S/T	0.108605	0.484	0.327	0.041	0.041
O14757	Serine/threonine-protein kinase Chk1	CHEK1	Q8IVS8-S30	Q8IVS8	GLCTK	30	S	GSVARLASSMALAEQ	FALSE	FALSE	0.5088436996832046	FALSE	S/T	S/T	0.135636	0.664	0.271	0.041	0.041
O14757	Serine/threonine-protein kinase Chk1	CHEK1	Q8IVS8-S44	Q8IVS8	GLCTK	44	S	QARQLFESAVGAVLP	FALSE	FALSE	0.5175054089772124	FALSE	S/T	S/T	0.111427	0.664	0.271	0.041	0.041
O14757	Serine/threonine-protein kinase Chk1	CHEK1	Q8IVS8-S60	Q8IVS8	GLCTK	60	S	PMLHRALSLDPGGRQ	FALSE	FALSE	0.55527270251394	FALSE	S/T	S/T	0.280264	0.664	0.271	0.041	0.041
O14757	Serine/threonine-protein kinase Chk1	CHEK1	Q8IVT5-S229	Q8IVT5	KSR1	229	S	AQGPRSISVSALPAS	FALSE	FALSE	0.5430062936962357	TRUE	S/T	S/T	0.0317321	0.666	0.51	0.041	0.1125
O14757	Serine/threonine-protein kinase Chk1	CHEK1	Q8IVT5-S257	Q8IVT5	KSR1	257	S	TCIPLHASGRLTPRA	FALSE	FALSE	0.5013100482031642	TRUE	S/T	S/T	0.00735042	0.666	0.51	0.041	0.1125
O14757	Serine/threonine-protein kinase Chk1	CHEK1	Q8IVT5-S267	Q8IVT5	KSR1	267	S	LTPRALHSFITPPTT	FALSE	FALSE	0.5059256461822584	TRUE	S/T	S/T	0.00120222	0.666	0.51	0.041	0.1125
O14757	Serine/threonine-protein kinase Chk1	CHEK1	Q8IVT5-S314	Q8IVT5	KSR1	314	S	TRSKSHESQLGNRID	FALSE	FALSE	0.5174188826434329	TRUE	S/T	S/T	0.0188034	0.666	0.51	0.041	0.1125
O14757	Serine/threonine-protein kinase Chk1	CHEK1	Q8IVT5-S406	Q8IVT5	KSR1	406	S	TRLRRTESVPSDINN	FALSE	FALSE	0.5868990630698585	TRUE	S/T	S/T	0.042869	0.666	0.51	0.041	0.1125
O14757	Serine/threonine-protein kinase Chk1	CHEK1	Q8IVT5-S888	Q8IVT5	KSR1	888	S	PKLNRRLSHPGHFWK	FALSE	FALSE	0.5530050413787213	TRUE	S/T	S/T	0.0336177	0.666	0.51	0.041	0.1125
O14757	Serine/threonine-protein kinase Chk1	CHEK1	Q8IVT5-T844	Q8IVT5	KSR1	844	T	EGMKRVLTSVSLGKE	FALSE	FALSE	0.6331025714189821	TRUE	S/T	S/T	0.0843536	0.666	0.51	0.041	0.1125
O14757	Serine/threonine-protein kinase Chk1	CHEK1	Q8IVU3-S168	Q8IVU3	HERC6	168	S	GLGKEFPSQASPQRV	FALSE	FALSE	0.6987469928731628	FALSE	S/T	S/T	0.133298	0.659	0.542	0.041	0.041
O14757	Serine/threonine-protein kinase Chk1	CHEK1	Q8IVU3-S867	Q8IVU3	HERC6	867	S	IDYIFNVSVKAVYEE	FALSE	FALSE	0.5579253038118036	FALSE	S/T	S/T	0.0399321	0.659	0.542	0.041	0.041
O14757	Serine/threonine-protein kinase Chk1	CHEK1	Q8IVU3-T124	Q8IVU3	HERC6	124	T	FTPKKIMTLNDIKII	FALSE	FALSE	0.607266432990266	FALSE	S/T	S/T	0.0656734	0.659	0.542	0.041	0.041
O14757	Serine/threonine-protein kinase Chk1	CHEK1	Q8IVW6-S162	Q8IVW6	ARI3B	162	S	EDHTKDASKASPSVS	FALSE	FALSE	0.5602614958965484	FALSE	S/T	S/T	0.0527708	0.605	0.286	0.041	0.041
O14757	Serine/threonine-protein kinase Chk1	CHEK1	Q8IVW6-S330	Q8IVW6	ARI3B	330	S	RREGRRPSYSSSLFG	FALSE	FALSE	0.5393979713472817	FALSE	S/T	S/T	0.0398125	0.605	0.286	0.041	0.041
O14757	Serine/threonine-protein kinase Chk1	CHEK1	Q8IVW6-S439	Q8IVW6	ARI3B	439	S	EPAEKKASRLSEEEQ	FALSE	FALSE	0.5542423479212929	FALSE	S/T	S/T	0.041881	0.605	0.286	0.041	0.041
O14757	Serine/threonine-protein kinase Chk1	CHEK1	Q8IW19-S238	Q8IW19	APLF	238	S	QGRRQLISSGSSENT	FALSE	FALSE	0.7288404501707078	FALSE	S/T	S/T	0.0607751	0.761	0.423	0.041	0.041
O14757	Serine/threonine-protein kinase Chk1	CHEK1	Q8IW41-S115	Q8IW41	MAPK5	115	S	GELFHRISQHRHFTE	FALSE	FALSE	0.6623812163841842	TRUE	S/T	S/T	0.117123	0.765	0.564	0.041	0.041
O14757	Serine/threonine-protein kinase Chk1	CHEK1	Q8IW41-S206	Q8IW41	MAPK5	206	S	RRHQKEKSGIIPTSP	FALSE	FALSE	0.6633490915573305	TRUE	S/T	S/T	0.28781	0.765	0.564	0.041	0.041
O14757	Serine/threonine-protein kinase Chk1	CHEK1	Q8IW41-S348	Q8IW41	MAPK5	348	S	RIQDLKVSLKPLHSV	FALSE	FALSE	0.5088377820847741	TRUE	S/T	S/T	0.011643	0.765	0.564	0.041	0.041
O14757	Serine/threonine-protein kinase Chk1	CHEK1	Q8IW41-S354	Q8IW41	MAPK5	354	S	VSLKPLHSVNNPILR	FALSE	FALSE	0.663114633755776	TRUE	S/T	S/T	0.276167	0.765	0.564	0.041	0.041
O14757	Serine/threonine-protein kinase Chk1	CHEK1	Q8IW41-S469	Q8IW41	MAPK5	469	S	VIEEQTTSHESQ___	FALSE	FALSE	0.5078326291402304	TRUE	S/T	S/T	0.0164769	0.765	0.564	0.041	0.041
O14757	Serine/threonine-protein kinase Chk1	CHEK1	Q8IW41-S472	Q8IW41	MAPK5	472	S	EQTTSHESQ______	FALSE	FALSE	0.6470110949024493	TRUE	S/T	S/T	0.150166	0.765	0.564	0.041	0.041
O14757	Serine/threonine-protein kinase Chk1	CHEK1	Q8IW41-T186	Q8IW41	MAPK5	186	T	DLMTPQFTPYYVAPQ	FALSE	FALSE	0.5163433864602479	TRUE	S/T	S/T	7.46279e-4	0.765	0.564	0.041	0.041
O14757	Serine/threonine-protein kinase Chk1	CHEK1	Q8IW41-T211	Q8IW41	MAPK5	211	T	EKSGIIPTSPTPYTY	FALSE	FALSE	0.5192300444001015	TRUE	S/T	S/T	0.0144161	0.765	0.564	0.041	0.041
O14757	Serine/threonine-protein kinase Chk1	CHEK1	Q8IW41-T368	Q8IW41	MAPK5	368	T	RKRKLLGTKPKDSVY	FALSE	FALSE	0.5544192247808095	TRUE	S/T	S/T	0.0624793	0.765	0.564	0.041	0.041
O14757	Serine/threonine-protein kinase Chk1	CHEK1	Q8IW41-T468	Q8IW41	MAPK5	468	T	QVIEEQTTSHESQ__	FALSE	FALSE	0.5252786178301468	TRUE	S/T	S/T	0.0188304	0.765	0.564	0.041	0.041
O14757	Serine/threonine-protein kinase Chk1	CHEK1	Q8IW41-Y188	Q8IW41	MAPK5	188	Y	MTPQFTPYYVAPQVL	FALSE	FALSE	0.5182011353285878	TRUE	S/T	Y	1.10904e-4	0.765	0.564	0.041	0.041
O14757	Serine/threonine-protein kinase Chk1	CHEK1	Q8IW50-S97	Q8IW50	F219A	97	S	VVPNKGYSSLDQSPD	FALSE	FALSE	0.6424736994977187	FALSE	S/T	S/T	0.164408	0.801	0.311	0.041	0.041
O14757	Serine/threonine-protein kinase Chk1	CHEK1	Q8IW92-S180	Q8IW92	GLBL2	180	S	LYFDHLMSRVVPLQY	FALSE	FALSE	0.5866618607693299	FALSE	S/T	S/T	0.19349	0.578	0.286	0.041	0.041
O14757	Serine/threonine-protein kinase Chk1	CHEK1	Q8IW92-S528	Q8IW92	GLBL2	528	S	YSLDMKKSFFQRFGL	FALSE	FALSE	0.6032875526878443	FALSE	S/T	S/T	0.110265	0.578	0.286	0.041	0.041
O14757	Serine/threonine-protein kinase Chk1	CHEK1	Q8IWA4-S86	Q8IWA4	MFN1	86	S	AFFGRTSSGKSSVIN	FALSE	FALSE	0.5164086608297288	FALSE	S/T	S/T	0.192589	0.486	0.16	0.0515	0.09000000000000001
O14757	Serine/threonine-protein kinase Chk1	CHEK1	Q8IWA6-S441	Q8IWA6	CCD60	441	S	AKMRHHISVVKGDAE	FALSE	FALSE	0.8172942719103365	FALSE	S/T	S/T	0.558112	0.741	0.352	0.041	0.041
O14757	Serine/threonine-protein kinase Chk1	CHEK1	Q8IWB9-S196	Q8IWB9	TEX2	196	S	MSLVKSLSTEVEPKE	FALSE	FALSE	0.5930897478452276	FALSE	S/T	S/T	0.1649	0.484	0.342	0.041	0.041
O14757	Serine/threonine-protein kinase Chk1	CHEK1	Q8IWB9-S222	Q8IWB9	TEX2	222	S	KTLVKSLSTDTSRQE	FALSE	FALSE	0.5589606516615421	FALSE	S/T	S/T	0.0841536	0.484	0.342	0.041	0.041
O14757	Serine/threonine-protein kinase Chk1	CHEK1	Q8IWB9-S399	Q8IWB9	TEX2	399	S	DLGLKTSSLVLEKCS	FALSE	FALSE	0.5555219132879706	FALSE	S/T	S/T	0.081044	0.484	0.342	0.041	0.041
O14757	Serine/threonine-protein kinase Chk1	CHEK1	Q8IWD4-S9	Q8IWD4	CC117	9	S	AALGRPFSGLPLSGG	FALSE	FALSE	0.605592071870288	FALSE	S/T	S/T	0.078244	0.646	0.36	0.041	0.041
O14757	Serine/threonine-protein kinase Chk1	CHEK1	Q8IWE2-S2	Q8IWE2	NXP20	2	S	______MSDDAGDTL	FALSE	FALSE	0.535474892345963	FALSE	S/T	S/T	0.0200146	0.674	0.352	0.041	0.041
O14757	Serine/threonine-protein kinase Chk1	CHEK1	Q8IWE2-S123	Q8IWE2	NXP20	123	S	LAVDSPPSGGGWAGW	FALSE	FALSE	0.6420811898364447	FALSE	S/T	S/T	0.0359425	0.674	0.392	0.041	0.041
O14757	Serine/threonine-protein kinase Chk1	CHEK1	Q8IWE2-S136	Q8IWE2	NXP20	136	S	GWGSWGKSLLSSASA	FALSE	FALSE	0.5617783801805323	FALSE	S/T	S/T	0.0449952	0.674	0.3	0.041	0.041
O14757	Serine/threonine-protein kinase Chk1	CHEK1	Q8IWE2-S261	Q8IWE2	NXP20	261	S	TLMERTVSLSQMLRE	FALSE	FALSE	0.7228680028505651	FALSE	S/T	S/T	0.252733	0.674	0.341	0.041	0.041
O14757	Serine/threonine-protein kinase Chk1	CHEK1	Q8IWE2-T505	Q8IWE2	NXP20	505	T	ASLSKKFTNSLTTVG	FALSE	FALSE	0.6148399793486123	FALSE	S/T	S/T	0.0418084	0.674	0.363	0.041	0.041
O14757	Serine/threonine-protein kinase Chk1	CHEK1	Q8IWE4-S12	Q8IWE4	DCNL3	12	S	VTKCKNPSSTLGSKN	FALSE	FALSE	0.7038528176686405	FALSE	S/T	S/T	0.0481138	0.671	0.424	0.041	0.041
O14757	Serine/threonine-protein kinase Chk1	CHEK1	Q8IWE4-S79	Q8IWE4	DCNL3	79	S	SGDAGRESKSNAEES	FALSE	FALSE	0.5799128635748196	FALSE	S/T	S/T	0.0139047	0.671	0.424	0.041	0.041
O14757	Serine/threonine-protein kinase Chk1	CHEK1	Q8IWE4-S155	Q8IWE4	DCNL3	155	S	FDGCKAISADSIDGI	FALSE	FALSE	0.7493989048793973	FALSE	S/T	S/T	0.269283	0.671	0.424	0.041	0.041
O14757	Serine/threonine-protein kinase Chk1	CHEK1	Q8IWE4-S158	Q8IWE4	DCNL3	158	S	CKAISADSIDGICAR	FALSE	FALSE	0.7136503181162571	FALSE	S/T	S/T	0.060296	0.671	0.424	0.041	0.041
O14757	Serine/threonine-protein kinase Chk1	CHEK1	Q8IWE4-S168	Q8IWE4	DCNL3	168	S	GICARFPSLLTEAKQ	FALSE	FALSE	0.5737881510195357	FALSE	S/T	S/T	0.0116734	0.671	0.424	0.041	0.041
O14757	Serine/threonine-protein kinase Chk1	CHEK1	Q8IWF9-S374	Q8IWF9	CCD83	374	S	PLGVKLMSVESKKMP	FALSE	FALSE	0.5190956913996697	FALSE	S/T	S/T	0.120136	0.445	0.298	0.041	0.041
O14757	Serine/threonine-protein kinase Chk1	CHEK1	Q8IWF9-S377	Q8IWF9	CCD83	377	S	VKLMSVESKKMPIHF	FALSE	FALSE	0.5197040263639291	FALSE	S/T	S/T	0.010249	0.63	0.375	0.041	0.041
O14757	Serine/threonine-protein kinase Chk1	CHEK1	Q8IWF9-T153	Q8IWF9	CCD83	153	T	ERHAKLITSLQNDIN	FALSE	FALSE	0.6730599879416626	FALSE	S/T	S/T	0.10207	0.663	0.318	0.041	0.041
O14757	Serine/threonine-protein kinase Chk1	CHEK1	Q8IWI9-S52	Q8IWI9	MGAP	52	S	QDACALASSVSSPVK	FALSE	FALSE	0.5859385631984285	FALSE	S/T	S/T	0.0192958	0.67	0.386	0.041	0.041
O14757	Serine/threonine-protein kinase Chk1	CHEK1	Q8IWI9-S55	Q8IWI9	MGAP	55	S	CALASSVSSPVKSKG	FALSE	FALSE	0.589602689499097	FALSE	S/T	S/T	0.0183769	0.67	0.386	0.041	0.041
O14757	Serine/threonine-protein kinase Chk1	CHEK1	Q8IWI9-S277	Q8IWI9	MGAP	277	S	DGKQKNSSDQEGNNI	FALSE	FALSE	0.6957136586106117	FALSE	S/T	S/T	0.0679543	0.67	0.386	0.041	0.041
O14757	Serine/threonine-protein kinase Chk1	CHEK1	Q8IWI9-S286	Q8IWI9	MGAP	286	S	QEGNNISSSSGHRVR	FALSE	FALSE	0.5893429492393567	FALSE	S/T	S/T	0.0185194	0.67	0.386	0.041	0.041
O14757	Serine/threonine-protein kinase Chk1	CHEK1	Q8IWI9-S359	Q8IWI9	MGAP	359	S	ISECLIASSFEDDSR	FALSE	FALSE	0.5557220033608848	FALSE	S/T	S/T	0.00769636	0.67	0.386	0.041	0.041
O14757	Serine/threonine-protein kinase Chk1	CHEK1	Q8IWI9-S376	Q8IWI9	MGAP	376	S	SPLDQNGSFNVVIKE	FALSE	FALSE	0.6806978086409986	FALSE	S/T	S/T	0.0709044	0.67	0.386	0.041	0.041
O14757	Serine/threonine-protein kinase Chk1	CHEK1	Q8IWI9-S415	Q8IWI9	MGAP	415	S	DEETDVYSNSDDDPI	FALSE	FALSE	0.5557220033608848	FALSE	S/T	S/T	0.0077107	0.67	0.386	0.041	0.041
O14757	Serine/threonine-protein kinase Chk1	CHEK1	Q8IWI9-S448	Q8IWI9	MGAP	448	S	LSSKWLPSSPSGVAK	FALSE	FALSE	0.5802124327411144	FALSE	S/T	S/T	0.0253488	0.67	0.386	0.041	0.041
O14757	Serine/threonine-protein kinase Chk1	CHEK1	Q8IWI9-S451	Q8IWI9	MGAP	451	S	KWLPSSPSGVAKAKM	FALSE	FALSE	0.7217338003839486	FALSE	S/T	S/T	0.0955315	0.67	0.386	0.041	0.041
O14757	Serine/threonine-protein kinase Chk1	CHEK1	Q8IWI9-S572	Q8IWI9	MGAP	572	S	ILDDSKDSVGDSLSG	FALSE	FALSE	0.5913321326831239	FALSE	S/T	S/T	0.0172355	0.67	0.386	0.041	0.041
O14757	Serine/threonine-protein kinase Chk1	CHEK1	Q8IWI9-S648	Q8IWI9	MGAP	648	S	NTPVSPGSTFPDVKP	FALSE	FALSE	0.5525823938005856	FALSE	S/T	S/T	0.00784269	0.67	0.386	0.041	0.041
O14757	Serine/threonine-protein kinase Chk1	CHEK1	Q8IWI9-S736	Q8IWI9	MGAP	736	S	EVGLKLNSVDPTMSI	FALSE	FALSE	0.760286845498422	FALSE	S/T	S/T	0.128046	0.67	0.386	0.041	0.041
O14757	Serine/threonine-protein kinase Chk1	CHEK1	Q8IWI9-S876	Q8IWI9	MGAP	876	S	DSVLKKQSTISPSTS	FALSE	FALSE	0.6449162138985437	FALSE	S/T	S/T	0.0313888	0.67	0.386	0.041	0.041
O14757	Serine/threonine-protein kinase Chk1	CHEK1	Q8IWI9-S1320	Q8IWI9	MGAP	1320	S	CNEGESSSTSYMHQR	FALSE	FALSE	0.5544777263324825	FALSE	S/T	S/T	0.00914435	0.67	0.386	0.041	0.041
O14757	Serine/threonine-protein kinase Chk1	CHEK1	Q8IWI9-S1371	Q8IWI9	MGAP	1371	S	PQSLKVGSFIIELAS	FALSE	FALSE	0.7552423719421126	FALSE	S/T	S/T	0.106844	0.67	0.386	0.041	0.041
O14757	Serine/threonine-protein kinase Chk1	CHEK1	Q8IWI9-S1378	Q8IWI9	MGAP	1378	S	SFIIELASQRKSRGE	FALSE	FALSE	0.6392699212963152	FALSE	S/T	S/T	0.0319147	0.67	0.386	0.041	0.041
O14757	Serine/threonine-protein kinase Chk1	CHEK1	Q8IWI9-S1414	Q8IWI9	MGAP	1414	S	DMAEKSGSETPDGPL	FALSE	FALSE	0.6441910472406809	FALSE	S/T	S/T	0.0338429	0.67	0.386	0.041	0.041
O14757	Serine/threonine-protein kinase Chk1	CHEK1	Q8IWI9-S1439	Q8IWI9	MGAP	1439	S	VQTDALDSVRERLHG	FALSE	FALSE	0.5776760181646169	FALSE	S/T	S/T	0.0146219	0.67	0.386	0.041	0.041
O14757	Serine/threonine-protein kinase Chk1	CHEK1	Q8IWI9-S1470	Q8IWI9	MGAP	1470	S	VAYKRKPSSSTSGLI	FALSE	FALSE	0.6942863053037933	FALSE	S/T	S/T	0.0584353	0.67	0.386	0.041	0.041
O14757	Serine/threonine-protein kinase Chk1	CHEK1	Q8IWI9-S1481	Q8IWI9	MGAP	1481	S	SGLIQVASNAKVAAS	FALSE	FALSE	0.681717764180585	FALSE	S/T	S/T	0.0796345	0.67	0.386	0.041	0.041
O14757	Serine/threonine-protein kinase Chk1	CHEK1	Q8IWI9-S1488	Q8IWI9	MGAP	1488	S	SNAKVAASRKPRTLL	FALSE	FALSE	0.6803120229402674	FALSE	S/T	S/T	0.0454106	0.67	0.386	0.041	0.041
O14757	Serine/threonine-protein kinase Chk1	CHEK1	Q8IWI9-S1499	Q8IWI9	MGAP	1499	S	RTLLPSTSNSKMASS	FALSE	FALSE	0.5525823938005856	FALSE	S/T	S/T	0.0078413	0.67	0.386	0.041	0.041
O14757	Serine/threonine-protein kinase Chk1	CHEK1	Q8IWI9-S1506	Q8IWI9	MGAP	1506	S	SNSKMASSSGTATNR	FALSE	FALSE	0.5853635919668794	FALSE	S/T	S/T	0.0213061	0.67	0.386	0.041	0.041
O14757	Serine/threonine-protein kinase Chk1	CHEK1	Q8IWI9-S1557	Q8IWI9	MGAP	1557	S	QQKIPGVSTPQTLAG	FALSE	FALSE	0.5647720973162309	FALSE	S/T	S/T	0.0133939	0.67	0.386	0.041	0.041
O14757	Serine/threonine-protein kinase Chk1	CHEK1	Q8IWI9-S1569	Q8IWI9	MGAP	1569	S	LAGTQKFSIRPSPVM	FALSE	FALSE	0.5853635919668794	FALSE	S/T	S/T	0.0214997	0.67	0.386	0.041	0.041
O14757	Serine/threonine-protein kinase Chk1	CHEK1	Q8IWI9-S1820	Q8IWI9	MGAP	1820	S	PLHQLRGSNTQPNLQ	FALSE	FALSE	0.5787809649697339	FALSE	S/T	S/T	0.0151998	0.67	0.386	0.041	0.041
O14757	Serine/threonine-protein kinase Chk1	CHEK1	Q8IWI9-S1914	Q8IWI9	MGAP	1914	S	PEPQSFASKTGSETK	FALSE	FALSE	0.6927807291354948	FALSE	S/T	S/T	0.0493126	0.67	0.386	0.041	0.041
O14757	Serine/threonine-protein kinase Chk1	CHEK1	Q8IWI9-S1957	Q8IWI9	MGAP	1957	S	PGQKPVPSSILQHVA	FALSE	FALSE	0.5449451193425224	FALSE	S/T	S/T	0.00885219	0.67	0.386	0.041	0.041
O14757	Serine/threonine-protein kinase Chk1	CHEK1	Q8IWI9-S1996	Q8IWI9	MGAP	1996	S	ETKKVLQSEGEAVDP	FALSE	FALSE	0.58039369241797	FALSE	S/T	S/T	0.015924	0.67	0.386	0.041	0.041
O14757	Serine/threonine-protein kinase Chk1	CHEK1	Q8IWI9-S2248	Q8IWI9	MGAP	2248	S	CDSWSRISNPSAFSI	FALSE	FALSE	0.5449451193425224	FALSE	S/T	S/T	0.0089481	0.67	0.386	0.041	0.041
O14757	Serine/threonine-protein kinase Chk1	CHEK1	Q8IWI9-S2254	Q8IWI9	MGAP	2254	S	ISNPSAFSIVPRRAA	FALSE	FALSE	0.6172005027386831	FALSE	S/T	S/T	0.0280967	0.67	0.386	0.041	0.041
O14757	Serine/threonine-protein kinase Chk1	CHEK1	Q8IWI9-S2376	Q8IWI9	MGAP	2376	S	TTAAHTQSFKQPSCT	FALSE	FALSE	0.6942863053037933	FALSE	S/T	S/T	0.0584525	0.67	0.386	0.041	0.041
O14757	Serine/threonine-protein kinase Chk1	CHEK1	Q8IWI9-S2500	Q8IWI9	MGAP	2500	S	NILIRKVSSLSGKTE	FALSE	FALSE	0.6642743344453342	FALSE	S/T	S/T	0.0775587	0.67	0.386	0.041	0.041
O14757	Serine/threonine-protein kinase Chk1	CHEK1	Q8IWI9-S2535	Q8IWI9	MGAP	2535	S	KRKKKMGSDEFDISP	FALSE	FALSE	0.6879388951539646	FALSE	S/T	S/T	0.0524886	0.67	0.386	0.041	0.041
O14757	Serine/threonine-protein kinase Chk1	CHEK1	Q8IWI9-S2554	Q8IWI9	MGAP	2554	S	QQEGSSASSVDLGQM	FALSE	FALSE	0.6632345433100393	FALSE	S/T	S/T	0.0385867	0.67	0.386	0.041	0.041
O14757	Serine/threonine-protein kinase Chk1	CHEK1	Q8IWI9-S2574	Q8IWI9	MGAP	2574	S	RGKPLILSRKKDQAT	FALSE	FALSE	0.5729794952210989	FALSE	S/T	S/T	0.0139595	0.67	0.386	0.041	0.041
O14757	Serine/threonine-protein kinase Chk1	CHEK1	Q8IWI9-S2734	Q8IWI9	MGAP	2734	S	YPQIVDVSNMQKAQE	FALSE	FALSE	0.58239369241797	FALSE	S/T	S/T	0.0158715	0.67	0.386	0.041	0.041
O14757	Serine/threonine-protein kinase Chk1	CHEK1	Q8IWI9-S2787	Q8IWI9	MGAP	2787	S	MKDLKDSSIEMELRK	FALSE	FALSE	0.533502989871484	FALSE	S/T	S/T	0.00665291	0.67	0.386	0.041	0.041
O14757	Serine/threonine-protein kinase Chk1	CHEK1	Q8IWI9-S2871	Q8IWI9	MGAP	2871	S	ISKVPPGSRATFQVE	FALSE	FALSE	0.58239369241797	FALSE	S/T	S/T	0.0158618	0.67	0.386	0.041	0.041
O14757	Serine/threonine-protein kinase Chk1	CHEK1	Q8IWI9-S2921	Q8IWI9	MGAP	2921	S	KQLAEPASEPDVLKI	FALSE	FALSE	0.5970286836678483	FALSE	S/T	S/T	0.0260888	0.67	0.386	0.041	0.041
O14757	Serine/threonine-protein kinase Chk1	CHEK1	Q8IWI9-S2978	Q8IWI9	MGAP	2978	S	TGLENSNSTDTLWRP	FALSE	FALSE	0.5643222674204726	FALSE	S/T	S/T	0.010891	0.67	0.386	0.041	0.041
O14757	Serine/threonine-protein kinase Chk1	CHEK1	Q8IWI9-S3023	Q8IWI9	MGAP	3023	S	PIAAKVGSVGHKMNL	FALSE	FALSE	0.7259866715445149	FALSE	S/T	S/T	0.29359	0.67	0.386	0.041	0.041
O14757	Serine/threonine-protein kinase Chk1	CHEK1	Q8IWI9-T98	Q8IWI9	MGAP	98	T	RSTEMILTKQGRRMF	FALSE	FALSE	0.5799517237037195	FALSE	S/T	S/T	0.0231603	0.67	0.386	0.041	0.041
O14757	Serine/threonine-protein kinase Chk1	CHEK1	Q8IWI9-T182	Q8IWI9	MGAP	182	T	SFYKLKLTNNTLDQE	FALSE	FALSE	0.5875642081020273	FALSE	S/T	S/T	0.0206687	0.67	0.386	0.041	0.041
O14757	Serine/threonine-protein kinase Chk1	CHEK1	Q8IWI9-T477	Q8IWI9	MGAP	477	T	YLEPCAVTRSTVKIS	FALSE	FALSE	0.5101323188845703	FALSE	S/T	S/T	0.00231975	0.67	0.386	0.041	0.041
O14757	Serine/threonine-protein kinase Chk1	CHEK1	Q8IWI9-T595	Q8IWI9	MGAP	595	T	TTMLKIATAAKVVNA	FALSE	FALSE	0.6815115593419672	FALSE	S/T	S/T	0.0724006	0.67	0.386	0.041	0.041
O14757	Serine/threonine-protein kinase Chk1	CHEK1	Q8IWI9-T850	Q8IWI9	MGAP	850	T	GFSSNAPTSPVVYQL	FALSE	FALSE	0.5542509276065938	FALSE	S/T	S/T	0.00809422	0.67	0.386	0.041	0.041
O14757	Serine/threonine-protein kinase Chk1	CHEK1	Q8IWI9-T1493	Q8IWI9	MGAP	1493	T	AASRKPRTLLPSTSN	FALSE	FALSE	0.5666136296556245	FALSE	S/T	S/T	0.0112305	0.67	0.386	0.041	0.041
O14757	Serine/threonine-protein kinase Chk1	CHEK1	Q8IWI9-T1633	Q8IWI9	MGAP	1633	T	TTYSSGATTTGVVEV	FALSE	FALSE	0.5533190695749818	FALSE	S/T	S/T	0.0095856	0.67	0.386	0.041	0.041
O14757	Serine/threonine-protein kinase Chk1	CHEK1	Q8IWI9-T1667	Q8IWI9	MGAP	1667	T	LTKTTGITTPVASVA	FALSE	FALSE	0.5536340558103096	FALSE	S/T	S/T	0.0103217	0.67	0.386	0.041	0.041
O14757	Serine/threonine-protein kinase Chk1	CHEK1	Q8IWI9-T1822	Q8IWI9	MGAP	1822	T	HQLRGSNTQPNLQPV	FALSE	FALSE	0.5563334305406147	FALSE	S/T	S/T	0.00736136	0.67	0.386	0.041	0.041
O14757	Serine/threonine-protein kinase Chk1	CHEK1	Q8IWI9-T1981	Q8IWI9	MGAP	1981	T	NPDQKDETNSIKREQ	FALSE	FALSE	0.5292278949113552	FALSE	S/T	S/T	0.00574571	0.67	0.386	0.041	0.041
O14757	Serine/threonine-protein kinase Chk1	CHEK1	Q8IWI9-T2183	Q8IWI9	MGAP	2183	T	KHLKGPLTRKCVGAS	FALSE	FALSE	0.5762767652878926	FALSE	S/T	S/T	0.0243721	0.67	0.386	0.041	0.041
O14757	Serine/threonine-protein kinase Chk1	CHEK1	Q8IWI9-T2655	Q8IWI9	MGAP	2655	T	MPRIVNVTSLATEGG	FALSE	FALSE	0.5647720973162309	FALSE	S/T	S/T	0.0132374	0.67	0.386	0.041	0.041
O14757	Serine/threonine-protein kinase Chk1	CHEK1	Q8IWL8-S49	Q8IWL8	STH	49	S	VARDRTLSLAWEVAS	FALSE	FALSE	0.7339894163996897	FALSE	S/T	S/T	0.136891	0.695	0.412	0.041	0.041
O14757	Serine/threonine-protein kinase Chk1	CHEK1	Q8IWL8-S56	Q8IWL8	STH	56	S	SLAWEVASLLTLSSS	FALSE	FALSE	0.5391871197170258	FALSE	S/T	S/T	0.00896941	0.695	0.412	0.041	0.041
O14757	Serine/threonine-protein kinase Chk1	CHEK1	Q8IWL8-T47	Q8IWL8	STH	47	T	IQVARDRTLSLAWEV	FALSE	FALSE	0.5145377056129177	FALSE	S/T	S/T	0.0054103	0.695	0.412	0.041	0.041
O14757	Serine/threonine-protein kinase Chk1	CHEK1	Q8IWN7-S879	Q8IWN7	RP1L1	879	S	STGSSHQSTARGPGG	FALSE	FALSE	0.5572957478945902	FALSE	S/T	S/T	0.0215824	0.746	0.328	0.041	0.041
O14757	Serine/threonine-protein kinase Chk1	CHEK1	Q8IWQ3-S294	Q8IWQ3	BRSK2	294	S	VQIRSLPSLEDIDPD	FALSE	FALSE	0.894435760027849	TRUE	S/T	S/T	0.149157	0.736	0.424	0.041	0.29600000000000004
O14757	Serine/threonine-protein kinase Chk1	CHEK1	Q8IWQ3-S367	Q8IWQ3	BRSK2	367	S	PPRKRVDSPMLNRHG	FALSE	FALSE	0.7702998272942524	TRUE	S/T	S/T	2.6133e-4	0.736	0.424	0.041	0.29600000000000004
O14757	Serine/threonine-protein kinase Chk1	CHEK1	Q8IWQ3-S382	Q8IWQ3	BRSK2	382	S	KRRPERKSMEVLSVT	FALSE	FALSE	0.8532289660600754	TRUE	S/T	S/T	0.0338947	0.736	0.424	0.041	0.29600000000000004
O14757	Serine/threonine-protein kinase Chk1	CHEK1	Q8IWQ3-S393	Q8IWQ3	BRSK2	393	S	LSVTDGGSPVPARRA	FALSE	FALSE	0.729866518875129	TRUE	S/T	S/T	3.11197e-5	0.736	0.424	0.041	0.29600000000000004
O14757	Serine/threonine-protein kinase Chk1	CHEK1	Q8IWQ3-S410	Q8IWQ3	BRSK2	410	S	MAQHGQRSRSISGAS	FALSE	FALSE	0.8489559437320705	TRUE	S/T	S/T	0.0154103	0.736	0.424	0.041	0.29600000000000004
O14757	Serine/threonine-protein kinase Chk1	CHEK1	Q8IWQ3-S412	Q8IWQ3	BRSK2	412	S	QHGQRSRSISGASSG	FALSE	FALSE	0.8967214743135632	TRUE	S/T	S/T	0.131498	0.736	0.424	0.041	0.29600000000000004
O14757	Serine/threonine-protein kinase Chk1	CHEK1	Q8IWQ3-S414	Q8IWQ3	BRSK2	414	S	GQRSRSISGASSGLS	FALSE	FALSE	0.8521400771711864	TRUE	S/T	S/T	0.0325545	0.736	0.424	0.041	0.29600000000000004
O14757	Serine/threonine-protein kinase Chk1	CHEK1	Q8IWQ3-S423	Q8IWQ3	BRSK2	423	S	ASSGLSTSPLSSPRV	FALSE	FALSE	0.7293504991006363	TRUE	S/T	S/T	1.52681e-5	0.736	0.424	0.041	0.29600000000000004
O14757	Serine/threonine-protein kinase Chk1	CHEK1	Q8IWQ3-S426	Q8IWQ3	BRSK2	426	S	GLSTSPLSSPRVTPH	FALSE	FALSE	0.8337197631783637	TRUE	S/T	S/T	0.00428534	0.736	0.424	0.041	0.29600000000000004
O14757	Serine/threonine-protein kinase Chk1	CHEK1	Q8IWQ3-S427	Q8IWQ3	BRSK2	427	S	LSTSPLSSPRVTPHP	FALSE	FALSE	0.7523735705953386	TRUE	S/T	S/T	3.48441e-5	0.736	0.424	0.041	0.29600000000000004
O14757	Serine/threonine-protein kinase Chk1	CHEK1	Q8IWQ3-S435	Q8IWQ3	BRSK2	435	S	PRVTPHPSPRGSPLP	FALSE	FALSE	0.7642171558520265	TRUE	S/T	S/T	2.32247e-4	0.736	0.424	0.041	0.29600000000000004
O14757	Serine/threonine-protein kinase Chk1	CHEK1	Q8IWQ3-S439	Q8IWQ3	BRSK2	439	S	PHPSPRGSPLPTPKG	FALSE	FALSE	0.7324385869931361	TRUE	S/T	S/T	1.97025e-5	0.736	0.424	0.041	0.29600000000000004
O14757	Serine/threonine-protein kinase Chk1	CHEK1	Q8IWQ3-S455	Q8IWQ3	BRSK2	455	S	PVHTPKESPAGTPNP	FALSE	FALSE	0.7681496186359772	TRUE	S/T	S/T	5.61448e-5	0.736	0.424	0.041	0.29600000000000004
O14757	Serine/threonine-protein kinase Chk1	CHEK1	Q8IWQ3-S466	Q8IWQ3	BRSK2	466	S	TPNPTPPSSPSVGGV	FALSE	FALSE	0.8389525684513078	TRUE	S/T	S/T	0.00579786	0.736	0.424	0.041	0.29600000000000004
O14757	Serine/threonine-protein kinase Chk1	CHEK1	Q8IWQ3-S467	Q8IWQ3	BRSK2	467	S	PNPTPPSSPSVGGVP	FALSE	FALSE	0.7313923119661334	TRUE	S/T	S/T	1.11055e-5	0.736	0.424	0.041	0.29600000000000004
O14757	Serine/threonine-protein kinase Chk1	CHEK1	Q8IWQ3-S481	Q8IWQ3	BRSK2	481	S	PWRARLNSIKNSFLG	FALSE	FALSE	0.8893286171707059	TRUE	S/T	S/T	0.178354	0.736	0.424	0.041	0.29600000000000004
O14757	Serine/threonine-protein kinase Chk1	CHEK1	Q8IWQ3-S489	Q8IWQ3	BRSK2	489	S	IKNSFLGSPRFHRRK	FALSE	FALSE	0.7670520576603675	TRUE	S/T	S/T	6.19627e-5	0.736	0.424	0.041	0.29600000000000004
O14757	Serine/threonine-protein kinase Chk1	CHEK1	Q8IWQ3-S506	Q8IWQ3	BRSK2	506	S	VPTPEEMSNLTPESS	FALSE	FALSE	0.8465947165393812	TRUE	S/T	S/T	0.00801223	0.736	0.424	0.041	0.29600000000000004
O14757	Serine/threonine-protein kinase Chk1	CHEK1	Q8IWQ3-S512	Q8IWQ3	BRSK2	512	S	MSNLTPESSPELAKK	FALSE	FALSE	0.8433970128957523	TRUE	S/T	S/T	0.00637941	0.736	0.424	0.041	0.29600000000000004
O14757	Serine/threonine-protein kinase Chk1	CHEK1	Q8IWQ3-S513	Q8IWQ3	BRSK2	513	S	SNLTPESSPELAKKS	FALSE	FALSE	0.7680353329216917	TRUE	S/T	S/T	4.4048e-5	0.736	0.424	0.041	0.29600000000000004
O14757	Serine/threonine-protein kinase Chk1	CHEK1	Q8IWQ3-S520	Q8IWQ3	BRSK2	520	S	SPELAKKSWFGNFIS	FALSE	FALSE	0.8385550806386812	TRUE	S/T	S/T	0.00292562	0.736	0.424	0.041	0.29600000000000004
O14757	Serine/threonine-protein kinase Chk1	CHEK1	Q8IWQ3-T174	Q8IWQ3	BRSK2	174	T	VGDSLLETSCGSPHY	FALSE	FALSE	0.8337197631783637	TRUE	S/T	S/T	0.00452832	0.736	0.424	0.041	0.29600000000000004
O14757	Serine/threonine-protein kinase Chk1	CHEK1	Q8IWQ3-T260	Q8IWQ3	BRSK2	260	T	VDAARRLTLEHIQKH	FALSE	FALSE	0.8680688045027845	TRUE	S/T	S/T	0.0562143	0.736	0.424	0.041	0.29600000000000004
O14757	Serine/threonine-protein kinase Chk1	CHEK1	Q8IWQ3-T389	Q8IWQ3	BRSK2	389	T	SMEVLSVTDGGSPVP	FALSE	FALSE	0.8338142076228081	TRUE	S/T	S/T	0.00325225	0.736	0.424	0.041	0.29600000000000004
O14757	Serine/threonine-protein kinase Chk1	CHEK1	Q8IWQ3-T422	Q8IWQ3	BRSK2	422	T	GASSGLSTSPLSSPR	FALSE	FALSE	0.8378534653366899	TRUE	S/T	S/T	0.00216358	0.736	0.424	0.041	0.29600000000000004
O14757	Serine/threonine-protein kinase Chk1	CHEK1	Q8IWQ3-T431	Q8IWQ3	BRSK2	431	T	PLSSPRVTPHPSPRG	FALSE	FALSE	0.7330102735367265	TRUE	S/T	S/T	5.79444e-6	0.736	0.424	0.041	0.29600000000000004
O14757	Serine/threonine-protein kinase Chk1	CHEK1	Q8IWQ3-T443	Q8IWQ3	BRSK2	443	T	PRGSPLPTPKGTPVH	FALSE	FALSE	0.7673268511208954	TRUE	S/T	S/T	1.03777e-4	0.736	0.424	0.041	0.29600000000000004
O14757	Serine/threonine-protein kinase Chk1	CHEK1	Q8IWQ3-T451	Q8IWQ3	BRSK2	451	T	PKGTPVHTPKESPAG	FALSE	FALSE	0.7285645341883557	TRUE	S/T	S/T	1.4985e-5	0.736	0.424	0.041	0.29600000000000004
O14757	Serine/threonine-protein kinase Chk1	CHEK1	Q8IWQ3-T459	Q8IWQ3	BRSK2	459	T	PKESPAGTPNPTPPS	FALSE	FALSE	0.7301950804996296	TRUE	S/T	S/T	2.05165e-5	0.736	0.424	0.041	0.29600000000000004
O14757	Serine/threonine-protein kinase Chk1	CHEK1	Q8IWQ3-T463	Q8IWQ3	BRSK2	463	T	PAGTPNPTPPSSPSV	FALSE	FALSE	0.7680353329216917	TRUE	S/T	S/T	4.67276e-5	0.736	0.424	0.041	0.29600000000000004
O14757	Serine/threonine-protein kinase Chk1	CHEK1	Q8IWQ3-T509	Q8IWQ3	BRSK2	509	T	PEEMSNLTPESSPEL	FALSE	FALSE	0.7309909392160764	TRUE	S/T	S/T	1.82286e-5	0.736	0.424	0.041	0.29600000000000004
O14757	Serine/threonine-protein kinase Chk1	CHEK1	Q8IWQ3-Y15	Q8IWQ3	BRSK2	15	Y	GGAQHAQYVGPYRLE	FALSE	FALSE	0.8351239188849663	TRUE	S/T	Y	1.66034e-4	0.736	0.424	0.041	0.29600000000000004
O14757	Serine/threonine-protein kinase Chk1	CHEK1	Q8IWQ3-4-S416	Q8IWQ3-4	BRSK2-4	416	S	SKAMFSKSLDIAEAH	FALSE	FALSE	0.5500605512313252	FALSE	S/T	S/T	0.00677403	0.736	0.424	0.041	0.041
O14757	Serine/threonine-protein kinase Chk1	CHEK1	Q8IWT3-S1417	Q8IWT3	CUL9	1417	S	NPLSRAASFASRVRR	FALSE	FALSE	0.706391726887489	FALSE	S/T	S/T	0.426077	0.496	0.384	0.041	0.041
O14757	Serine/threonine-protein kinase Chk1	CHEK1	Q8IWT3-S2238	Q8IWT3	CUL9	2238	S	LISKRCPSCQAPIEK	FALSE	FALSE	0.6296987613066459	FALSE	S/T	S/T	0.0877283	0.496	0.384	0.041	0.041
O14757	Serine/threonine-protein kinase Chk1	CHEK1	Q8IWU6-S288	Q8IWU6	SULF1	288	S	KRLQTLMSVDDSVER	FALSE	FALSE	0.6724312251114659	FALSE	S/T	S/T	0.456358	0.543	0.304	0.041	0.041
O14757	Serine/threonine-protein kinase Chk1	CHEK1	Q8IWU6-T76	Q8IWU6	SULF1	76	T	IMEHGGATFINAFVT	FALSE	FALSE	0.5473377001589079	FALSE	S/T	S/T	0.18132	0.543	0.304	0.041	0.041
O14757	Serine/threonine-protein kinase Chk1	CHEK1	Q8IWU6-T285	Q8IWU6	SULF1	285	T	LQRKRLQTLMSVDDS	FALSE	FALSE	0.5126746586123815	FALSE	S/T	S/T	0.0968769	0.543	0.304	0.041	0.041
O14757	Serine/threonine-protein kinase Chk1	CHEK1	Q8IWU6-T367	Q8IWU6	SULF1	367	T	LNIDLAPTILDIAGL	FALSE	FALSE	0.5019173585632971	FALSE	S/T	S/T	0.0909623	0.543	0.304	0.041	0.041
O14757	Serine/threonine-protein kinase Chk1	CHEK1	Q8IWV1-S108	Q8IWV1	LAX1	108	S	EDLGRHESRSMRIFS	FALSE	FALSE	0.5244770371636216	FALSE	S/T	S/T	0.19467	0.558	0.319	0.041	0.041
O14757	Serine/threonine-protein kinase Chk1	CHEK1	Q8IWV8-S143	Q8IWV8	UBR2	143	S	HRYRMTTSGGGGFCD	FALSE	FALSE	0.7543391656053058	FALSE	S/T	S/T	0.0534233	0.792	0.373	0.041	0.1135
O14757	Serine/threonine-protein kinase Chk1	CHEK1	Q8IWV8-S171	Q8IWV8	UBR2	171	S	QKHELNTSEIEEEED	FALSE	FALSE	0.5825910343478232	FALSE	S/T	S/T	0.00403443	0.792	0.373	0.041	0.1135
O14757	Serine/threonine-protein kinase Chk1	CHEK1	Q8IWV8-S224	Q8IWV8	UBR2	224	S	DLEMVEKSDTYYCML	FALSE	FALSE	0.567693563737711	FALSE	S/T	S/T	0.00735745	0.792	0.373	0.041	0.1135
O14757	Serine/threonine-protein kinase Chk1	CHEK1	Q8IWV8-S328	Q8IWV8	UBR2	328	S	LGSIIGYSDGLRRIL	FALSE	FALSE	0.5817354018487659	FALSE	S/T	S/T	0.00646697	0.792	0.373	0.041	0.1135
O14757	Serine/threonine-protein kinase Chk1	CHEK1	Q8IWV8-S734	Q8IWV8	UBR2	734	S	PDYGKRFSSEITHKD	FALSE	FALSE	0.7531963084624486	FALSE	S/T	S/T	0.0517389	0.792	0.373	0.041	0.1135
O14757	Serine/threonine-protein kinase Chk1	CHEK1	Q8IWV8-S1005	Q8IWV8	UBR2	1005	S	AVKKMRESSPTSPVA	FALSE	FALSE	0.5539855896902934	FALSE	S/T	S/T	0.00816594	0.792	0.373	0.041	0.1135
O14757	Serine/threonine-protein kinase Chk1	CHEK1	Q8IWV8-S1022	Q8IWV8	UBR2	1022	S	EGTIMEESSRDKDKA	FALSE	FALSE	0.5896174998888808	FALSE	S/T	S/T	0.0235051	0.792	0.373	0.041	0.1135
O14757	Serine/threonine-protein kinase Chk1	CHEK1	Q8IWV8-S1023	Q8IWV8	UBR2	1023	S	GTIMEESSRDKDKAE	FALSE	FALSE	0.60281580157614	FALSE	S/T	S/T	0.0210206	0.792	0.373	0.041	0.1135
O14757	Serine/threonine-protein kinase Chk1	CHEK1	Q8IWV8-S1050	Q8IWV8	UBR2	1050	S	EKIMAQMSEMQRHFI	FALSE	FALSE	0.5885063887777697	FALSE	S/T	S/T	0.0239618	0.792	0.373	0.041	0.1135
O14757	Serine/threonine-protein kinase Chk1	CHEK1	Q8IWV8-T141	Q8IWV8	UBR2	141	T	RDHRYRMTTSGGGGF	FALSE	FALSE	0.5800211161344802	FALSE	S/T	S/T	0.00670579	0.792	0.373	0.041	0.1135
O14757	Serine/threonine-protein kinase Chk1	CHEK1	Q8IWV8-T142	Q8IWV8	UBR2	142	T	DHRYRMTTSGGGGFC	FALSE	FALSE	0.7293951026504907	FALSE	S/T	S/T	0.0451329	0.792	0.373	0.041	0.1135
O14757	Serine/threonine-protein kinase Chk1	CHEK1	Q8IWV8-T170	Q8IWV8	UBR2	170	T	CQKHELNTSEIEEEE	FALSE	FALSE	0.5827587111154999	FALSE	S/T	S/T	0.00369906	0.792	0.373	0.041	0.1135
O14757	Serine/threonine-protein kinase Chk1	CHEK1	Q8IWV8-T826	Q8IWV8	UBR2	826	T	HFKKPGLTGRGMYEL	FALSE	FALSE	0.5870776830762591	FALSE	S/T	S/T	0.0166236	0.792	0.373	0.041	0.1135
O14757	Serine/threonine-protein kinase Chk1	CHEK1	Q8IWV8-T1008	Q8IWV8	UBR2	1008	T	KMRESSPTSPVAETE	FALSE	FALSE	0.59106285910798	FALSE	S/T	S/T	0.0213634	0.792	0.373	0.041	0.1135
O14757	Serine/threonine-protein kinase Chk1	CHEK1	Q8IWV8-T1014	Q8IWV8	UBR2	1014	T	PTSPVAETEGTIMEE	FALSE	FALSE	0.5811451484677618	FALSE	S/T	S/T	0.00611767	0.792	0.373	0.041	0.1135
O14757	Serine/threonine-protein kinase Chk1	CHEK1	Q8IWV8-T1017	Q8IWV8	UBR2	1017	T	PVAETEGTIMEESSR	FALSE	FALSE	0.5873443497429257	FALSE	S/T	S/T	0.0164624	0.792	0.373	0.041	0.1135
O14757	Serine/threonine-protein kinase Chk1	CHEK1	Q8IWV8-T1312	Q8IWV8	UBR2	1312	T	LTTFGTATYKVGLKV	FALSE	FALSE	0.567693563737711	FALSE	S/T	S/T	0.00735268	0.792	0.373	0.041	0.1135
O14757	Serine/threonine-protein kinase Chk1	CHEK1	Q8IWW6-S103	Q8IWW6	RHG12	103	S	QSLHLQRSTENVNKL	FALSE	FALSE	0.5178136326858654	FALSE	S/T	S/T	0.087636	0.553	0.312	0.041	0.041
O14757	Serine/threonine-protein kinase Chk1	CHEK1	Q8IWW6-S176	Q8IWW6	RHG12	176	S	SSQNRTRSFGHFPGP	FALSE	FALSE	0.5734021758095824	FALSE	S/T	S/T	0.253012	0.553	0.312	0.041	0.041
O14757	Serine/threonine-protein kinase Chk1	CHEK1	Q8IWW6-S612	Q8IWW6	RHG12	612	S	KDPKKLRSFKVSSID	FALSE	FALSE	0.53984127449176	FALSE	S/T	S/T	0.134695	0.553	0.312	0.041	0.041
O14757	Serine/threonine-protein kinase Chk1	CHEK1	Q8IWW6-S617	Q8IWW6	RHG12	617	S	LRSFKVSSIDSSEQK	FALSE	FALSE	0.5133018392835053	FALSE	S/T	S/T	0.0723124	0.553	0.312	0.041	0.041
O14757	Serine/threonine-protein kinase Chk1	CHEK1	Q8IWX8-S904	Q8IWX8	CHERP	904	S	YRRNKSYSFIARMKA	FALSE	FALSE	0.5560875234414873	FALSE	S/T	S/T	0.293271	0.666	0.246	0.041	0.041
O14757	Serine/threonine-protein kinase Chk1	CHEK1	Q8IWY7-S290	Q8IWY7	Q8IWY7	290	S	PGACISSSSFSRMGS	FALSE	FALSE	0.5013846526668562	FALSE	S/T	S/T	0.00736476	0.784	0.338	0.041	0.041
O14757	Serine/threonine-protein kinase Chk1	CHEK1	Q8IWY7-S293	Q8IWY7	Q8IWY7	293	S	CISSSSFSRMGSSSF	FALSE	FALSE	0.586995658944436	FALSE	S/T	S/T	0.0308243	0.784	0.338	0.041	0.041
O14757	Serine/threonine-protein kinase Chk1	CHEK1	Q8IWY7-S665	Q8IWY7	Q8IWY7	665	S	TRDGKLVSESSNVLP	FALSE	FALSE	0.5840582603893951	FALSE	S/T	S/T	0.0334261	0.784	0.338	0.041	0.041
O14757	Serine/threonine-protein kinase Chk1	CHEK1	Q8IWY7-T658	Q8IWY7	Q8IWY7	658	T	VVMKKIETRDGKLVS	FALSE	FALSE	0.7356028327257872	FALSE	S/T	S/T	0.279518	0.784	0.338	0.041	0.041
O14757	Serine/threonine-protein kinase Chk1	CHEK1	Q8IWY9-S701	Q8IWY9	CDAN1	701	S	PWLVEFLSFADHVVP	FALSE	FALSE	0.5117849666790063	FALSE	S/T	S/T	0.372379	0.664	0.223	0.041	0.041
O14757	Serine/threonine-protein kinase Chk1	CHEK1	Q8IWZ8-S88	Q8IWZ8	SUGP1	88	S	NKFANDGSFLQQFLK	FALSE	FALSE	0.60502539066846	FALSE	S/T	S/T	0.0847085	0.543	0.378	0.041	0.041
O14757	Serine/threonine-protein kinase Chk1	CHEK1	Q8IWZ8-S414	Q8IWZ8	SUGP1	414	S	DASPSPLSVQDLKGL	FALSE	FALSE	0.5064746652101695	FALSE	S/T	S/T	0.050807	0.543	0.378	0.041	0.041
O14757	Serine/threonine-protein kinase Chk1	CHEK1	Q8IX03-S141	Q8IX03	KIBRA	141	S	VWEHKLGSQVSLVSG	FALSE	FALSE	0.7490559409415054	FALSE	S/T	S/T	0.114432	0.755	0.366	0.041	0.041
O14757	Serine/threonine-protein kinase Chk1	CHEK1	Q8IX03-S144	Q8IX03	KIBRA	144	S	HKLGSQVSLVSGSSS	FALSE	FALSE	0.6008706178952148	FALSE	S/T	S/T	0.0316754	0.755	0.366	0.041	0.041
O14757	Serine/threonine-protein kinase Chk1	CHEK1	Q8IX03-S150	Q8IX03	KIBRA	150	S	VSLVSGSSSSSKYDP	FALSE	FALSE	0.5236186056605675	FALSE	S/T	S/T	0.0205504	0.755	0.366	0.041	0.041
O14757	Serine/threonine-protein kinase Chk1	CHEK1	Q8IX03-S153	Q8IX03	KIBRA	153	S	VSGSSSSSKYDPEIL	FALSE	FALSE	0.6288784307315951	FALSE	S/T	S/T	0.0437906	0.755	0.366	0.041	0.041
O14757	Serine/threonine-protein kinase Chk1	CHEK1	Q8IX03-S255	Q8IX03	KIBRA	255	S	GFRTDRGSHSDLWSS	FALSE	FALSE	0.5090810491790808	FALSE	S/T	S/T	0.0164064	0.755	0.366	0.041	0.041
O14757	Serine/threonine-protein kinase Chk1	CHEK1	Q8IX03-S435	Q8IX03	KIBRA	435	S	SSMQSLSSGSSPGSL	FALSE	FALSE	0.6213075817496433	FALSE	S/T	S/T	0.0536265	0.755	0.366	0.041	0.041
O14757	Serine/threonine-protein kinase Chk1	CHEK1	Q8IX03-S523	Q8IX03	KIBRA	523	S	GRLQALRSLSGTPKS	FALSE	FALSE	0.6220902848959521	FALSE	S/T	S/T	0.0530528	0.755	0.366	0.041	0.041
O14757	Serine/threonine-protein kinase Chk1	CHEK1	Q8IX03-S626	Q8IX03	KIBRA	626	S	SAAVSDESVAGDSGV	FALSE	FALSE	0.575533411015949	FALSE	S/T	S/T	0.0291526	0.755	0.366	0.041	0.041
O14757	Serine/threonine-protein kinase Chk1	CHEK1	Q8IX03-S651	Q8IX03	KIBRA	651	S	SEAAAFDSDESEAVG	FALSE	FALSE	0.5128965829530844	FALSE	S/T	S/T	0.0168167	0.755	0.366	0.041	0.041
O14757	Serine/threonine-protein kinase Chk1	CHEK1	Q8IX03-S654	Q8IX03	KIBRA	654	S	AAFDSDESEAVGATR	FALSE	FALSE	0.5982438747227792	FALSE	S/T	S/T	0.0326391	0.755	0.366	0.041	0.041
O14757	Serine/threonine-protein kinase Chk1	CHEK1	Q8IX03-S833	Q8IX03	KIBRA	833	S	EKRQEGRSSTQTLED	FALSE	FALSE	0.6347073154290779	FALSE	S/T	S/T	0.0479391	0.755	0.366	0.041	0.041
O14757	Serine/threonine-protein kinase Chk1	CHEK1	Q8IX03-S914	Q8IX03	KIBRA	914	S	DRRVGTPSQGPFLRG	FALSE	FALSE	0.6535960305876649	FALSE	S/T	S/T	0.0654909	0.755	0.366	0.041	0.041
O14757	Serine/threonine-protein kinase Chk1	CHEK1	Q8IX03-S947	Q8IX03	KIBRA	947	S	CRLNRSDSDSSTLSK	FALSE	FALSE	0.6195679114354379	FALSE	S/T	S/T	0.0389756	0.755	0.366	0.041	0.041
O14757	Serine/threonine-protein kinase Chk1	CHEK1	Q8IX03-S975	Q8IX03	KIBRA	975	S	VRMKRPSSVKSLRSE	FALSE	FALSE	0.7161009526889549	FALSE	S/T	S/T	0.198054	0.755	0.366	0.041	0.041
O14757	Serine/threonine-protein kinase Chk1	CHEK1	Q8IX03-S1081	Q8IX03	KIBRA	1081	S	VHRLRGQSCKEPPEV	FALSE	FALSE	0.6288784307315951	FALSE	S/T	S/T	0.0455534	0.755	0.366	0.041	0.041
O14757	Serine/threonine-protein kinase Chk1	CHEK1	Q8IX03-T251	Q8IX03	KIBRA	251	T	MLKDGFRTDRGSHSD	FALSE	FALSE	0.5148181090602296	FALSE	S/T	S/T	0.0246412	0.755	0.366	0.041	0.041
O14757	Serine/threonine-protein kinase Chk1	CHEK1	Q8IX03-T923	Q8IX03	KIBRA	923	T	GPFLRGSTIIRSKTF	FALSE	FALSE	0.6006841485337346	FALSE	S/T	S/T	0.0300405	0.755	0.366	0.041	0.041
O14757	Serine/threonine-protein kinase Chk1	CHEK1	Q8IX04-S171	Q8IX04	UEVLD	171	S	EGVSDTNSKSWANHE	FALSE	FALSE	0.5051894159729868	FALSE	S/T	S/T	0.0318822	0.593	0.306	0.041	0.041
O14757	Serine/threonine-protein kinase Chk1	CHEK1	Q8IX04-S323	Q8IX04	UEVLD	323	S	GIGCNLDSQRLQYII	FALSE	FALSE	0.5932009441096647	FALSE	S/T	S/T	0.175755	0.593	0.306	0.041	0.041
O14757	Serine/threonine-protein kinase Chk1	CHEK1	Q8IX04-T169	Q8IX04	UEVLD	169	T	ITEGVSDTNSKSWAN	FALSE	FALSE	0.5203870986874034	FALSE	S/T	S/T	0.0481421	0.593	0.306	0.041	0.041
O14757	Serine/threonine-protein kinase Chk1	CHEK1	Q8IX04-T181	Q8IX04	UEVLD	181	T	WANHENKTVNKITVV	FALSE	FALSE	0.5994972302736229	FALSE	S/T	S/T	0.117659	0.593	0.306	0.041	0.041
O14757	Serine/threonine-protein kinase Chk1	CHEK1	Q8IX04-T186	Q8IX04	UEVLD	186	T	NKTVNKITVVGGGEL	FALSE	FALSE	0.5950759441096649	FALSE	S/T	S/T	0.188559	0.593	0.306	0.041	0.041
O14757	Serine/threonine-protein kinase Chk1	CHEK1	Q8IX04-T198	Q8IX04	UEVLD	198	T	GELGIACTLAISAKG	FALSE	FALSE	0.5532083813832529	FALSE	S/T	S/T	0.0919578	0.593	0.306	0.041	0.041
O14757	Serine/threonine-protein kinase Chk1	CHEK1	Q8IX06-S253	Q8IX06	GOR	253	S	PGKTRNRSGMACKTT	FALSE	FALSE	0.6600331088833732	FALSE	S/T	S/T	0.132026	0.501	0.387	0.041	0.041
O14757	Serine/threonine-protein kinase Chk1	CHEK1	Q8IX12-S214	Q8IX12	CCAR1	214	S	TLPNQNQSQTQPLLK	FALSE	FALSE	0.7063621156076618	FALSE	S/T	S/T	0.0681097	0.688	0.423	0.041	0.041
O14757	Serine/threonine-protein kinase Chk1	CHEK1	Q8IX12-S287	Q8IX12	CCAR1	287	S	QPPVRIVSQPQPARR	FALSE	FALSE	0.7260995400799749	FALSE	S/T	S/T	0.0924305	0.688	0.423	0.041	0.041
O14757	Serine/threonine-protein kinase Chk1	CHEK1	Q8IX12-S302	Q8IX12	CCAR1	302	S	LDPPSRFSGRNDRGD	FALSE	FALSE	0.6896642772231207	FALSE	S/T	S/T	0.045918	0.688	0.423	0.041	0.041
O14757	Serine/threonine-protein kinase Chk1	CHEK1	Q8IX12-S329	Q8IX12	CCAR1	329	S	RERERRRSRERSPQR	FALSE	FALSE	0.758189044220904	FALSE	S/T	S/T	0.123701	0.688	0.423	0.041	0.041
O14757	Serine/threonine-protein kinase Chk1	CHEK1	Q8IX12-S339	Q8IX12	CCAR1	339	S	RSPQRKRSRERSPRR	FALSE	FALSE	0.75792195020381	FALSE	S/T	S/T	0.129907	0.688	0.423	0.041	0.041
O14757	Serine/threonine-protein kinase Chk1	CHEK1	Q8IX12-S446	Q8IX12	CCAR1	446	S	PDADHLYSAKVMLMA	FALSE	FALSE	0.7374275718887323	FALSE	S/T	S/T	0.180064	0.688	0.423	0.041	0.041
O14757	Serine/threonine-protein kinase Chk1	CHEK1	Q8IX12-S456	Q8IX12	CCAR1	456	S	VMLMASPSMEDLYHK	FALSE	FALSE	0.7403232481752943	FALSE	S/T	S/T	0.316626	0.688	0.423	0.041	0.041
O14757	Serine/threonine-protein kinase Chk1	CHEK1	Q8IX12-S626	Q8IX12	CCAR1	626	S	DGEAKEISTPTHWSK	FALSE	FALSE	0.7412741036100708	FALSE	S/T	S/T	0.173188	0.688	0.423	0.041	0.041
O14757	Serine/threonine-protein kinase Chk1	CHEK1	Q8IX12-S632	Q8IX12	CCAR1	632	S	ISTPTHWSKLDPKTM	FALSE	FALSE	0.7000620128715389	FALSE	S/T	S/T	0.0524223	0.688	0.423	0.041	0.041
O14757	Serine/threonine-protein kinase Chk1	CHEK1	Q8IX12-S650	Q8IX12	CCAR1	650	S	DLRKELESRALSSKG	FALSE	FALSE	0.7529824577899525	FALSE	S/T	S/T	0.274481	0.688	0.423	0.041	0.041
O14757	Serine/threonine-protein kinase Chk1	CHEK1	Q8IX12-S685	Q8IX12	CCAR1	685	S	EQKELEKSEKEEDED	FALSE	FALSE	0.5460955592668999	FALSE	S/T	S/T	0.00822839	0.688	0.423	0.041	0.041
O14757	Serine/threonine-protein kinase Chk1	CHEK1	Q8IX12-S832	Q8IX12	CCAR1	832	S	PKPKRRKSGDDKDKK	FALSE	FALSE	0.7483751282483765	FALSE	S/T	S/T	0.148362	0.688	0.423	0.041	0.041
O14757	Serine/threonine-protein kinase Chk1	CHEK1	Q8IX12-S992	Q8IX12	CCAR1	992	S	DEENHEESESLQEDM	FALSE	FALSE	0.5874302863848019	FALSE	S/T	S/T	0.0184525	0.688	0.423	0.041	0.041
O14757	Serine/threonine-protein kinase Chk1	CHEK1	Q8IX12-S994	Q8IX12	CCAR1	994	S	ENHEESESLQEDMLG	FALSE	FALSE	0.5716014082412315	FALSE	S/T	S/T	0.014998300000000001	0.688	0.423	0.041	0.041
O14757	Serine/threonine-protein kinase Chk1	CHEK1	Q8IX12-S1078	Q8IX12	CCAR1	1078	S	NLENSNKSLSGELRE	FALSE	FALSE	0.7536806790781935	FALSE	S/T	S/T	0.106325	0.688	0.423	0.041	0.041
O14757	Serine/threonine-protein kinase Chk1	CHEK1	Q8IX12-S1080	Q8IX12	CCAR1	1080	S	ENSNKSLSGELREVK	FALSE	FALSE	0.7499444198865801	FALSE	S/T	S/T	0.111855	0.688	0.423	0.041	0.041
O14757	Serine/threonine-protein kinase Chk1	CHEK1	Q8IX12-S1091	Q8IX12	CCAR1	1091	S	REVKKDLSQLQENLK	FALSE	FALSE	0.7506429048088692	FALSE	S/T	S/T	0.251638	0.688	0.423	0.041	0.041
O14757	Serine/threonine-protein kinase Chk1	CHEK1	Q8IX12-S1100	Q8IX12	CCAR1	1100	S	LQENLKISENMNLQF	FALSE	FALSE	0.5315100278230754	FALSE	S/T	S/T	0.00619548	0.688	0.423	0.041	0.041
O14757	Serine/threonine-protein kinase Chk1	CHEK1	Q8IX12-S1149	Q8IX12	CCAR1	1149	S	KSKENGASV______	FALSE	FALSE	0.7478843798363357	FALSE	S/T	S/T	0.140768	0.688	0.423	0.041	0.041
O14757	Serine/threonine-protein kinase Chk1	CHEK1	Q8IX12-T151	Q8IX12	CCAR1	151	T	PQKQRVFTGVVTKLH	FALSE	FALSE	0.7529824577899525	FALSE	S/T	S/T	0.27151	0.688	0.423	0.041	0.041
O14757	Serine/threonine-protein kinase Chk1	CHEK1	Q8IX12-T629	Q8IX12	CCAR1	629	T	AKEISTPTHWSKLDP	FALSE	FALSE	0.5678206176454389	FALSE	S/T	S/T	0.0249697	0.688	0.423	0.041	0.041
O14757	Serine/threonine-protein kinase Chk1	CHEK1	Q8IX12-T667	Q8IX12	CCAR1	667	T	SQLIARLTKQLKVEE	FALSE	FALSE	0.5646678858491027	FALSE	S/T	S/T	0.0127191	0.688	0.423	0.041	0.041
O14757	Serine/threonine-protein kinase Chk1	CHEK1	Q8IX12-T861	Q8IX12	CCAR1	861	T	DSKDDDETEEDNNQD	FALSE	FALSE	0.5347898627818152	FALSE	S/T	S/T	0.0059593	0.688	0.423	0.041	0.041
O14757	Serine/threonine-protein kinase Chk1	CHEK1	Q8IX12-T1114	Q8IX12	CCAR1	1114	T	FENQMNKTIRNLSTV	FALSE	FALSE	0.6879710708299277	FALSE	S/T	S/T	0.0438373	0.688	0.423	0.041	0.041
O14757	Serine/threonine-protein kinase Chk1	CHEK1	Q8IX15-S429	Q8IX15	HOMEZ	429	S	NAVPGAPSFQDPAIP	FALSE	FALSE	0.5542497486592561	FALSE	S/T	S/T	0.169381	0.814	0.715	0.041	0.041
O14757	Serine/threonine-protein kinase Chk1	CHEK1	Q8IX18-S168	Q8IX18	DHX40	168	S	DPNLTKFSVIILDEA	FALSE	FALSE	0.7858858710820074	FALSE	S/T	S/T	0.0202841	0.803	0.33	0.0515	0.041
O14757	Serine/threonine-protein kinase Chk1	CHEK1	Q8IX18-S197	Q8IX18	DHX40	197	S	KKLFQEKSPNRKEHL	FALSE	FALSE	0.5138970790443838	FALSE	S/T	S/T	1.39258e-4	0.803	0.29	0.0515	0.041
O14757	Serine/threonine-protein kinase Chk1	CHEK1	Q8IX18-S394	Q8IX18	DHX40	394	S	KSEALQRSGRAGRTS	FALSE	FALSE	0.663226683034883	FALSE	S/T	S/T	0.00955123	0.803	0.409	0.0515	0.041
O14757	Serine/threonine-protein kinase Chk1	CHEK1	Q8IX18-S648	Q8IX18	DHX40	648	S	CTMDGRGSPVHIHPS	FALSE	FALSE	0.5204916486833578	FALSE	S/T	S/T	0.00111059	0.803	0.286	0.0515	0.041
O14757	Serine/threonine-protein kinase Chk1	CHEK1	Q8IX18-S772	Q8IX18	DHX40	772	S	QQRTQDHSDTRKETG	FALSE	FALSE	0.6903932194765218	FALSE	S/T	S/T	0.00183682	0.803	0.427	0.0515	0.041
O14757	Serine/threonine-protein kinase Chk1	CHEK1	Q8IX18-T50	Q8IX18	DHX40	50	T	TSQEGGTTPTFPIQK	FALSE	FALSE	0.6484029879400419	FALSE	S/T	S/T	1.69011e-5	0.803	0.375	0.0515	0.041
O14757	Serine/threonine-protein kinase Chk1	CHEK1	Q8IX18-T78	Q8IX18	DHX40	78	T	FLIVTGNTGSGKTTQ	FALSE	FALSE	0.7500934632167402	FALSE	S/T	S/T	0.0211714	0.803	0.296	0.0515	0.041
O14757	Serine/threonine-protein kinase Chk1	CHEK1	Q8IX18-T83	Q8IX18	DHX40	83	T	GNTGSGKTTQLPKYL	FALSE	FALSE	0.7805415941342321	FALSE	S/T	S/T	0.012548	0.803	0.438	0.0515	0.041
O14757	Serine/threonine-protein kinase Chk1	CHEK1	Q8IX18-T84	Q8IX18	DHX40	84	T	NTGSGKTTQLPKYLY	FALSE	FALSE	0.6751510499422286	FALSE	S/T	S/T	0.00253694	0.803	0.369	0.0515	0.041
O14757	Serine/threonine-protein kinase Chk1	CHEK1	Q8IX18-T104	Q8IX18	DHX40	104	T	QHGMIGVTQPRKVAA	FALSE	FALSE	0.6769631649374904	FALSE	S/T	S/T	0.00229958	0.803	0.375	0.0515	0.041
O14757	Serine/threonine-protein kinase Chk1	CHEK1	Q8IX18-T768	Q8IX18	DHX40	768	T	LERKQQRTQDHSDTR	FALSE	FALSE	0.6007730114567306	FALSE	S/T	S/T	0.0247813	0.803	0.242	0.0515	0.041
O14757	Serine/threonine-protein kinase Chk1	CHEK1	Q8IX18-Y91	Q8IX18	DHX40	91	Y	TQLPKYLYEAGFSQH	FALSE	FALSE	0.5635536845758901	FALSE	S/T	Y	3.81783e-4	0.803	0.346	0.0515	0.041
O14757	Serine/threonine-protein kinase Chk1	CHEK1	Q8IX21-S14	Q8IX21	SLF2	14	S	PARPGFPSSPAPGSS	FALSE	FALSE	0.7225090768529165	FALSE	S/T	S/T	0.0808949	0.745	0.436	0.041	0.041
O14757	Serine/threonine-protein kinase Chk1	CHEK1	Q8IX21-S20	Q8IX21	SLF2	20	S	PSSPAPGSSPPRCHL	FALSE	FALSE	0.5070365694182466	FALSE	S/T	S/T	0.00297614	0.745	0.436	0.041	0.041
O14757	Serine/threonine-protein kinase Chk1	CHEK1	Q8IX21-S50	Q8IX21	SLF2	50	S	SPGDRKQSIIDFFKP	FALSE	FALSE	0.7373587816493647	FALSE	S/T	S/T	0.0931244	0.745	0.436	0.041	0.041
O14757	Serine/threonine-protein kinase Chk1	CHEK1	Q8IX21-S82	Q8IX21	SLF2	82	S	KYGGSRLSITGTEQF	FALSE	FALSE	0.6786627521010699	FALSE	S/T	S/T	0.0397171	0.745	0.436	0.041	0.041
O14757	Serine/threonine-protein kinase Chk1	CHEK1	Q8IX21-S176	Q8IX21	SLF2	176	S	RSPERRKSLFIHENN	FALSE	FALSE	0.5837228461644227	FALSE	S/T	S/T	0.0117384	0.745	0.436	0.041	0.041
O14757	Serine/threonine-protein kinase Chk1	CHEK1	Q8IX21-S197	Q8IX21	SLF2	197	S	RGKTNADSKKQTTVA	FALSE	FALSE	0.6051425679866309	FALSE	S/T	S/T	0.0203465	0.745	0.436	0.041	0.041
O14757	Serine/threonine-protein kinase Chk1	CHEK1	Q8IX21-S221	Q8IX21	SLF2	221	S	RSLSSRSSLSRHHPE	FALSE	FALSE	0.5735585260832371	FALSE	S/T	S/T	0.00845218	0.745	0.436	0.041	0.041
O14757	Serine/threonine-protein kinase Chk1	CHEK1	Q8IX21-S223	Q8IX21	SLF2	223	S	LSSRSSLSRHHPEES	FALSE	FALSE	0.640859140284912	FALSE	S/T	S/T	0.0318507	0.745	0.436	0.041	0.041
O14757	Serine/threonine-protein kinase Chk1	CHEK1	Q8IX21-S315	Q8IX21	SLF2	315	S	GHLSRKRSSSDSWEP	FALSE	FALSE	0.722593836798975	FALSE	S/T	S/T	0.0673815	0.745	0.436	0.041	0.041
O14757	Serine/threonine-protein kinase Chk1	CHEK1	Q8IX21-S316	Q8IX21	SLF2	316	S	HLSRKRSSSDSWEPT	FALSE	FALSE	0.6883681066758519	FALSE	S/T	S/T	0.0425008	0.745	0.436	0.041	0.041
O14757	Serine/threonine-protein kinase Chk1	CHEK1	Q8IX21-S317	Q8IX21	SLF2	317	S	LSRKRSSSDSWEPTS	FALSE	FALSE	0.6965433938835128	FALSE	S/T	S/T	0.0766896	0.745	0.436	0.041	0.041
O14757	Serine/threonine-protein kinase Chk1	CHEK1	Q8IX21-S340	Q8IX21	SLF2	340	S	PEKRKRNSVDSDLKS	FALSE	FALSE	0.6979540211063345	FALSE	S/T	S/T	0.0533503	0.745	0.436	0.041	0.041
O14757	Serine/threonine-protein kinase Chk1	CHEK1	Q8IX21-S403	Q8IX21	SLF2	403	S	PSDETDGSSAGLAPS	FALSE	FALSE	0.5872701196864037	FALSE	S/T	S/T	0.0128227	0.745	0.436	0.041	0.041
O14757	Serine/threonine-protein kinase Chk1	CHEK1	Q8IX21-S444	Q8IX21	SLF2	444	S	QKPHLPLSQEKSAIK	FALSE	FALSE	0.5344740022242925	FALSE	S/T	S/T	0.00373701	0.745	0.436	0.041	0.041
O14757	Serine/threonine-protein kinase Chk1	CHEK1	Q8IX21-S454	Q8IX21	SLF2	454	S	KSAIKKASNLQKNKT	FALSE	FALSE	0.7446634747279345	FALSE	S/T	S/T	0.163923	0.745	0.436	0.041	0.041
O14757	Serine/threonine-protein kinase Chk1	CHEK1	Q8IX21-S477	Q8IX21	SLF2	477	S	ETKLPLLSRVPSAGS	FALSE	FALSE	0.5886104034029012	FALSE	S/T	S/T	0.00718295	0.745	0.436	0.041	0.041
O14757	Serine/threonine-protein kinase Chk1	CHEK1	Q8IX21-S481	Q8IX21	SLF2	481	S	PLLSRVPSAGSSLVP	FALSE	FALSE	0.7502708114877225	FALSE	S/T	S/T	0.100053	0.745	0.436	0.041	0.041
O14757	Serine/threonine-protein kinase Chk1	CHEK1	Q8IX21-S484	Q8IX21	SLF2	484	S	SRVPSAGSSLVPLNA	FALSE	FALSE	0.6779037777420955	FALSE	S/T	S/T	0.0407788	0.745	0.436	0.041	0.041
O14757	Serine/threonine-protein kinase Chk1	CHEK1	Q8IX21-S485	Q8IX21	SLF2	485	S	RVPSAGSSLVPLNAK	FALSE	FALSE	0.5747542583766684	FALSE	S/T	S/T	0.00637008	0.745	0.436	0.041	0.041
O14757	Serine/threonine-protein kinase Chk1	CHEK1	Q8IX21-S508	Q8IX21	SLF2	508	S	KDKERSSSKECSGHS	FALSE	FALSE	0.6106925424301609	FALSE	S/T	S/T	0.0173918	0.745	0.436	0.041	0.041
O14757	Serine/threonine-protein kinase Chk1	CHEK1	Q8IX21-S512	Q8IX21	SLF2	512	S	RSSSKECSGHSTEST	FALSE	FALSE	0.6017994892097651	FALSE	S/T	S/T	0.0227501	0.745	0.436	0.041	0.041
O14757	Serine/threonine-protein kinase Chk1	CHEK1	Q8IX21-S515	Q8IX21	SLF2	515	S	SKECSGHSTESTKHK	FALSE	FALSE	0.563537904862278	FALSE	S/T	S/T	0.00995497	0.745	0.436	0.041	0.041
O14757	Serine/threonine-protein kinase Chk1	CHEK1	Q8IX21-S518	Q8IX21	SLF2	518	S	CSGHSTESTKHKEHK	FALSE	FALSE	0.6490565126836458	FALSE	S/T	S/T	0.0345482	0.745	0.436	0.041	0.041
O14757	Serine/threonine-protein kinase Chk1	CHEK1	Q8IX21-S573	Q8IX21	SLF2	573	S	IPSPAAPSDKAPSEG	FALSE	FALSE	0.5745296483427234	FALSE	S/T	S/T	0.00683572	0.745	0.436	0.041	0.041
O14757	Serine/threonine-protein kinase Chk1	CHEK1	Q8IX21-S578	Q8IX21	SLF2	578	S	APSDKAPSEGESSGN	FALSE	FALSE	0.6991052902808451	FALSE	S/T	S/T	0.0542959	0.745	0.436	0.041	0.041
O14757	Serine/threonine-protein kinase Chk1	CHEK1	Q8IX21-S603	Q8IX21	SLF2	603	S	KLRGDFDSDEESLGY	FALSE	FALSE	0.587555833972118	FALSE	S/T	S/T	0.0127746	0.745	0.436	0.041	0.041
O14757	Serine/threonine-protein kinase Chk1	CHEK1	Q8IX21-S614	Q8IX21	SLF2	614	S	SLGYNLDSDEEEETL	FALSE	FALSE	0.5818685898491605	FALSE	S/T	S/T	0.0136928	0.745	0.436	0.041	0.041
O14757	Serine/threonine-protein kinase Chk1	CHEK1	Q8IX21-S651	Q8IX21	SLF2	651	S	ALSKGLRSQSSDYTG	FALSE	FALSE	0.6058092346532975	FALSE	S/T	S/T	0.0200215	0.745	0.436	0.041	0.041
O14757	Serine/threonine-protein kinase Chk1	CHEK1	Q8IX21-S653	Q8IX21	SLF2	653	S	SKGLRSQSSDYTGHV	FALSE	FALSE	0.6951196122344087	FALSE	S/T	S/T	0.0448449	0.745	0.436	0.041	0.041
O14757	Serine/threonine-protein kinase Chk1	CHEK1	Q8IX21-S654	Q8IX21	SLF2	654	S	KGLRSQSSDYTGHVH	FALSE	FALSE	0.70074421143767	FALSE	S/T	S/T	0.0467168	0.745	0.436	0.041	0.041
O14757	Serine/threonine-protein kinase Chk1	CHEK1	Q8IX21-S710	Q8IX21	SLF2	710	S	IRIGEEDSTDDEDGL	FALSE	FALSE	0.7232571165148418	FALSE	S/T	S/T	0.211157	0.745	0.436	0.041	0.041
O14757	Serine/threonine-protein kinase Chk1	CHEK1	Q8IX21-S1018	Q8IX21	SLF2	1018	S	RQLRQCLSLVIISKL	FALSE	FALSE	0.7233585305560148	FALSE	S/T	S/T	0.0640147	0.745	0.436	0.041	0.041
O14757	Serine/threonine-protein kinase Chk1	CHEK1	Q8IX21-T193	Q8IX21	SLF2	193	T	NDRDRGKTNADSKKQ	FALSE	FALSE	0.7634348707415868	FALSE	S/T	S/T	0.12598	0.745	0.436	0.041	0.041
O14757	Serine/threonine-protein kinase Chk1	CHEK1	Q8IX21-T323	Q8IX21	SLF2	323	T	SSDSWEPTSAGSKQN	FALSE	FALSE	0.5446960629184568	FALSE	S/T	S/T	0.00533056	0.745	0.436	0.041	0.041
O14757	Serine/threonine-protein kinase Chk1	CHEK1	Q8IX21-T400	Q8IX21	SLF2	400	T	SKEPSDETDGSSAGL	FALSE	FALSE	0.533138791003468	FALSE	S/T	S/T	0.00366996	0.745	0.436	0.041	0.041
O14757	Serine/threonine-protein kinase Chk1	CHEK1	Q8IX21-T657	Q8IX21	SLF2	657	T	RSQSSDYTGHVHPGT	FALSE	FALSE	0.5619157285537382	FALSE	S/T	S/T	0.0100854	0.745	0.436	0.041	0.041
O14757	Serine/threonine-protein kinase Chk1	CHEK1	Q8IX21-T679	Q8IX21	SLF2	679	T	LVKEMEDTQRLDELQ	FALSE	FALSE	0.5129303701035693	FALSE	S/T	S/T	0.00315651	0.745	0.436	0.041	0.041
O14757	Serine/threonine-protein kinase Chk1	CHEK1	Q8IX21-T711	Q8IX21	SLF2	711	T	RIGEEDSTDDEDGLL	FALSE	FALSE	0.5852161157751404	FALSE	S/T	S/T	0.00779802	0.745	0.436	0.041	0.041
O14757	Serine/threonine-protein kinase Chk1	CHEK1	Q8IX90-S34	Q8IX90	SKA3	34	S	RALDGEESDFEDYPM	FALSE	FALSE	0.6126226856492265	FALSE	S/T	S/T	0.0405697	0.635	0.236	0.3035	0.041
O14757	Serine/threonine-protein kinase Chk1	CHEK1	Q8IX90-S87	Q8IX90	SKA3	87	S	KVLMEKNSMDIMKIR	FALSE	FALSE	0.5895804634337583	FALSE	S/T	S/T	0.0362082	0.635	0.236	0.3035	0.041
O14757	Serine/threonine-protein kinase Chk1	CHEK1	Q8IX90-S110	Q8IX90	SKA3	110	S	SPRVKKNSVHEQEAI	FALSE	FALSE	0.6212769826996534	FALSE	S/T	S/T	0.0449992	0.635	0.236	0.3035	0.041
O14757	Serine/threonine-protein kinase Chk1	CHEK1	Q8IX90-S317	Q8IX90	SKA3	317	S	YPLSKTNSSSNDLEV	FALSE	FALSE	0.5715620474350355	FALSE	S/T	S/T	0.0318452	0.635	0.236	0.3035	0.041
O14757	Serine/threonine-protein kinase Chk1	CHEK1	Q8IX90-S318	Q8IX90	SKA3	318	S	PLSKTNSSSNDLEVE	FALSE	FALSE	0.6448570713486221	FALSE	S/T	S/T	0.0882888	0.635	0.236	0.3035	0.041
O14757	Serine/threonine-protein kinase Chk1	CHEK1	Q8IXB1-S327	Q8IXB1	DJC10	327	S	LNNKEKNSILFLNSL	FALSE	FALSE	0.5979432859776951	FALSE	S/T	S/T	0.00639159	0.536	0.349	0.041	0.0525
O14757	Serine/threonine-protein kinase Chk1	CHEK1	Q8IXB1-S672	Q8IXB1	DJC10	672	S	LGFLPQVSTDLTPQT	FALSE	FALSE	0.756883060024295	FALSE	S/T	S/T	0.0600951	0.536	0.349	0.041	0.0525
O14757	Serine/threonine-protein kinase Chk1	CHEK1	Q8IXB1-S681	Q8IXB1	DJC10	681	S	DLTPQTFSEKVLQGK	FALSE	FALSE	0.6349436635790492	FALSE	S/T	S/T	0.0166044	0.536	0.349	0.041	0.0525
O14757	Serine/threonine-protein kinase Chk1	CHEK1	Q8IXB1-T133	Q8IXB1	DJC10	133	T	DDDPEIITLERREFD	FALSE	FALSE	0.5049967169374601	FALSE	S/T	S/T	0.00276442	0.536	0.349	0.041	0.0525
O14757	Serine/threonine-protein kinase Chk1	CHEK1	Q8IXB1-T673	Q8IXB1	DJC10	673	T	GFLPQVSTDLTPQTF	FALSE	FALSE	0.6349436635790492	FALSE	S/T	S/T	0.0170121	0.536	0.349	0.041	0.0525
O14757	Serine/threonine-protein kinase Chk1	CHEK1	Q8IXF0-S7	Q8IXF0	NPAS3	7	S	_MAPTKPSFQQDPSR	FALSE	FALSE	0.5171432900923484	FALSE	S/T	S/T	0.133979	0.66	0.24	0.041	0.041
O14757	Serine/threonine-protein kinase Chk1	CHEK1	Q8IXI1-S156	Q8IXI1	MIRO2	156	S	AKNLRNISELFYYAQ	FALSE	FALSE	0.5657364267050297	FALSE	S/T	S/T	0.0396411	0.58	0.273	0.041	0.0835
O14757	Serine/threonine-protein kinase Chk1	CHEK1	Q8IXI1-S205	Q8IXI1	MIRO2	205	S	QDLDQALSDEELNAF	FALSE	FALSE	0.5960754942585318	FALSE	S/T	S/T	0.0534824	0.58	0.273	0.041	0.0835
O14757	Serine/threonine-protein kinase Chk1	CHEK1	Q8IXI1-S506	Q8IXI1	MIRO2	506	S	KSFAHCASVYKHHYM	FALSE	FALSE	0.6790961813167562	FALSE	S/T	S/T	0.343457	0.58	0.273	0.041	0.0835
O14757	Serine/threonine-protein kinase Chk1	CHEK1	Q8IXI2-S156	Q8IXI2	MIRO1	156	S	AKNLKNISELFYYAQ	FALSE	FALSE	0.7252723851779372	FALSE	S/T	S/T	0.0552893	0.574	0.321	0.041	0.0835
O14757	Serine/threonine-protein kinase Chk1	CHEK1	Q8IXI2-S566	Q8IXI2	MIRO1	566	S	CNTADAPSKDIFVKL	FALSE	FALSE	0.6646313611581097	FALSE	S/T	S/T	0.0345011	0.574	0.321	0.041	0.0835
O14757	Serine/threonine-protein kinase Chk1	CHEK1	Q8IXI2-T298	Q8IXI2	MIRO1	298	T	LKIPPDCTTELNHHA	FALSE	FALSE	0.5807539074880892	FALSE	S/T	S/T	0.00491334	0.574	0.321	0.041	0.0835
O14757	Serine/threonine-protein kinase Chk1	CHEK1	Q8IXI2-T299	Q8IXI2	MIRO1	299	T	KIPPDCTTELNHHAY	FALSE	FALSE	0.5432606016935775	FALSE	S/T	S/T	0.00186771	0.574	0.321	0.041	0.0835
O14757	Serine/threonine-protein kinase Chk1	CHEK1	Q8IXI2-T558	Q8IXI2	MIRO1	558	T	MPPPQAFTCNTADAP	FALSE	FALSE	0.5786552952781121	FALSE	S/T	S/T	0.00340851	0.574	0.321	0.041	0.0835
O14757	Serine/threonine-protein kinase Chk1	CHEK1	Q8IXI2-T561	Q8IXI2	MIRO1	561	T	PQAFTCNTADAPSKD	FALSE	FALSE	0.5947072480476758	FALSE	S/T	S/T	0.00551427	0.574	0.321	0.041	0.0835
O14757	Serine/threonine-protein kinase Chk1	CHEK1	Q8IXI2-T601	Q8IXI2	MIRO1	601	T	LRASFGATVFAVLGF	FALSE	FALSE	0.672948143673029	FALSE	S/T	S/T	0.0236955	0.574	0.321	0.041	0.0835
O14757	Serine/threonine-protein kinase Chk1	CHEK1	Q8IXI2-Y276	Q8IXI2	MIRO1	276	Y	TVLRRFGYDDDLDLT	FALSE	FALSE	0.5005070056672967	FALSE	S/T	Y	0.0024391	0.574	0.321	0.041	0.0835
O14757	Serine/threonine-protein kinase Chk1	CHEK1	Q8IXI2-3-S589	Q8IXI2-3	MIRO1-3	589	S	DHYRDRLSRDMGHTD	FALSE	FALSE	0.5736496967313495	FALSE	S/T	S/T	0.00284218	0.574	0.321	0.041	0.0835
O14757	Serine/threonine-protein kinase Chk1	CHEK1	Q8IXJ6-S23	Q8IXJ6	SIR2	23	S	KVQEAQDSDSDSEGG	FALSE	FALSE	0.6062388529263006	FALSE	S/T	S/T	0.00491071	0.692	0.451	0.041	0.084
O14757	Serine/threonine-protein kinase Chk1	CHEK1	Q8IXJ6-S25	Q8IXJ6	SIR2	25	S	QEAQDSDSDSEGGAA	FALSE	FALSE	0.6186674962622196	FALSE	S/T	S/T	0.00111262	0.692	0.451	0.041	0.084
O14757	Serine/threonine-protein kinase Chk1	CHEK1	Q8IXJ6-S27	Q8IXJ6	SIR2	27	S	AQDSDSDSEGGAAGG	FALSE	FALSE	0.5959017412239717	FALSE	S/T	S/T	7.83043e-4	0.692	0.451	0.041	0.084
O14757	Serine/threonine-protein kinase Chk1	CHEK1	Q8IXJ6-S50	Q8IXJ6	SIR2	50	S	NLFSQTLSLGSQKER	FALSE	FALSE	0.6824918232124287	FALSE	S/T	S/T	0.0272609	0.692	0.451	0.041	0.084
O14757	Serine/threonine-protein kinase Chk1	CHEK1	Q8IXJ6-S53	Q8IXJ6	SIR2	53	S	SQTLSLGSQKERLLD	FALSE	FALSE	0.6093190713097107	FALSE	S/T	S/T	0.00919508	0.692	0.451	0.041	0.084
O14757	Serine/threonine-protein kinase Chk1	CHEK1	Q8IXJ6-S271	Q8IXJ6	SIR2	271	S	LQVQPFASLISKAPL	FALSE	FALSE	0.6537225984234036	FALSE	S/T	S/T	0.0152007	0.692	0.451	0.041	0.084
O14757	Serine/threonine-protein kinase Chk1	CHEK1	Q8IXJ6-S274	Q8IXJ6	SIR2	274	S	QPFASLISKAPLSTP	FALSE	FALSE	0.796390699822097	FALSE	S/T	S/T	0.0547054	0.692	0.451	0.041	0.084
O14757	Serine/threonine-protein kinase Chk1	CHEK1	Q8IXJ6-S356	Q8IXJ6	SIR2	356	S	HASIDAQSGAGVPNP	FALSE	FALSE	0.6149403741376956	FALSE	S/T	S/T	0.00453223	0.692	0.451	0.041	0.084
O14757	Serine/threonine-protein kinase Chk1	CHEK1	Q8IXJ6-S364	Q8IXJ6	SIR2	364	S	GAGVPNPSTSASPKK	FALSE	FALSE	0.7993900674796199	FALSE	S/T	S/T	0.047898	0.692	0.451	0.041	0.084
O14757	Serine/threonine-protein kinase Chk1	CHEK1	Q8IXJ6-S366	Q8IXJ6	SIR2	366	S	GVPNPSTSASPKKSP	FALSE	FALSE	0.5855455336978883	FALSE	S/T	S/T	6.86249e-4	0.692	0.451	0.041	0.084
O14757	Serine/threonine-protein kinase Chk1	CHEK1	Q8IXJ6-T101	Q8IXJ6	SIR2	101	T	PDFRSPSTGLYDNLE	FALSE	FALSE	0.6948798865952187	FALSE	S/T	S/T	0.0298871	0.692	0.451	0.041	0.084
O14757	Serine/threonine-protein kinase Chk1	CHEK1	Q8IXJ6-T365	Q8IXJ6	SIR2	365	T	AGVPNPSTSASPKKS	FALSE	FALSE	0.6212215366794086	FALSE	S/T	S/T	0.00258633	0.692	0.451	0.041	0.084
O14757	Serine/threonine-protein kinase Chk1	CHEK1	Q8IXJ9-S1143	Q8IXJ9	ASXL1	1143	S	VPLTKDQSHGSLRMG	FALSE	FALSE	0.5315971354817266	FALSE	S/T	S/T	0.108363	0.545	0.324	0.041	0.041
O14757	Serine/threonine-protein kinase Chk1	CHEK1	Q8IXM2-S35	Q8IXM2	BAP18	35	S	QLHPVADSSPAGAKW	FALSE	FALSE	0.6039581668307318	FALSE	S/T	S/T	0.0254102	0.68	0.425	0.041	0.041
O14757	Serine/threonine-protein kinase Chk1	CHEK1	Q8IXM2-S106	Q8IXM2	BAP18	106	S	KGPKKVASGVLSPPP	FALSE	FALSE	0.705722677870211	FALSE	S/T	S/T	0.0488897	0.68	0.425	0.041	0.041
O14757	Serine/threonine-protein kinase Chk1	CHEK1	Q8IXM2-S119	Q8IXM2	BAP18	119	S	PPAAPPPSSSSVPEA	FALSE	FALSE	0.5078638557391035	FALSE	S/T	S/T	0.00428977	0.68	0.425	0.041	0.041
O14757	Serine/threonine-protein kinase Chk1	CHEK1	Q8IXM2-S121	Q8IXM2	BAP18	121	S	AAPPPSSSSVPEAGG	FALSE	FALSE	0.5093409383336664	FALSE	S/T	S/T	0.00392728	0.68	0.425	0.041	0.041
O14757	Serine/threonine-protein kinase Chk1	CHEK1	Q8IXM2-S122	Q8IXM2	BAP18	122	S	APPPSSSSVPEAGGP	FALSE	FALSE	0.5098114649582298	FALSE	S/T	S/T	0.00458893	0.68	0.425	0.041	0.041
O14757	Serine/threonine-protein kinase Chk1	CHEK1	Q8IXM2-S141	Q8IXM2	BAP18	141	S	QKADVTLSALNDSDA	FALSE	FALSE	0.613574451905101	FALSE	S/T	S/T	0.0287151	0.68	0.425	0.041	0.041
O14757	Serine/threonine-protein kinase Chk1	CHEK1	Q8IXM2-S146	Q8IXM2	BAP18	146	S	TLSALNDSDANSDVV	FALSE	FALSE	0.5786224902037768	FALSE	S/T	S/T	0.0149328	0.68	0.425	0.041	0.041
O14757	Serine/threonine-protein kinase Chk1	CHEK1	Q8IXQ3-S83	Q8IXQ3	CI040	83	S	SGDNSAPSGQEREDH	FALSE	FALSE	0.5825458484213218	FALSE	S/T	S/T	0.0320713	0.775	0.37	0.041	0.041
O14757	Serine/threonine-protein kinase Chk1	CHEK1	Q8IXQ4-S140	Q8IXQ4	GPAM1	140	S	PGQQETDSSEDEDII	FALSE	FALSE	0.5730844856734929	FALSE	S/T	S/T	0.024206	0.623	0.39	0.041	0.041
O14757	Serine/threonine-protein kinase Chk1	CHEK1	Q8IXQ5-S239	Q8IXQ5	KLHL7	239	S	KVRFPLISKNFLSKT	FALSE	FALSE	0.5907110274845913	FALSE	S/T	S/T	0.0687358	0.671	0.585	0.041	0.041
O14757	Serine/threonine-protein kinase Chk1	CHEK1	Q8IXQ5-S415	Q8IXQ5	KLHL7	415	S	ESWHTKPSMLTQRCS	FALSE	FALSE	0.5749823617799585	FALSE	S/T	S/T	0.0507201	0.671	0.585	0.041	0.041
O14757	Serine/threonine-protein kinase Chk1	CHEK1	Q8IXQ5-T174	Q8IXQ5	KLHL7	174	T	DFIHQHFTEVYKTDE	FALSE	FALSE	0.544339241337104	FALSE	S/T	S/T	0.0388665	0.671	0.585	0.041	0.041
O14757	Serine/threonine-protein kinase Chk1	CHEK1	Q8IXQ5-T520	Q8IXQ5	KLHL7	520	T	PMPWKGVTVKCAAVG	FALSE	FALSE	0.5799700874799762	FALSE	S/T	S/T	0.0737056	0.671	0.585	0.041	0.041
O14757	Serine/threonine-protein kinase Chk1	CHEK1	Q8IXQ6-S61	Q8IXQ6	PARP9	61	S	GALGENYSWQIPINH	FALSE	FALSE	0.6603999073760128	FALSE	S/T	S/T	0.0609783	0.845	0.39	0.041	0.041
O14757	Serine/threonine-protein kinase Chk1	CHEK1	Q8IXQ6-S491	Q8IXQ6	PARP9	491	S	AKRSKMLSLNNYSVP	FALSE	FALSE	0.6976350736188036	FALSE	S/T	S/T	0.0896322	0.845	0.39	0.041	0.041
O14757	Serine/threonine-protein kinase Chk1	CHEK1	Q8IXR5-S87	Q8IXR5	F178B	87	S	RRPCSPASAPAPTSP	FALSE	FALSE	0.5129762600737215	FALSE	S/T	S/T	0.00628196	0.729	0.464	0.041	0.041
O14757	Serine/threonine-protein kinase Chk1	CHEK1	Q8IXS0-S23	Q8IXS0	F217A	23	S	NISQENLSHWNLDSE	FALSE	FALSE	0.6696078054364148	FALSE	S/T	S/T	0.08168	0.667	0.382	0.041	0.041
O14757	Serine/threonine-protein kinase Chk1	CHEK1	Q8IXS0-S322	Q8IXS0	F217A	322	S	PAVTERPSSSKATPK	FALSE	FALSE	0.5874959683625054	FALSE	S/T	S/T	0.0157648	0.725	0.433	0.041	0.041
O14757	Serine/threonine-protein kinase Chk1	CHEK1	Q8IXS0-S484	Q8IXS0	F217A	484	S	IVLNRPFSIQKLNCL	FALSE	FALSE	0.6933632432044823	FALSE	S/T	S/T	0.16866	0.659	0.365	0.041	0.041
O14757	Serine/threonine-protein kinase Chk1	CHEK1	Q8IXT1-S11	Q8IXT1	DDIAS	11	S	RRKFLLASVLALQNS	FALSE	FALSE	0.823813328559387	FALSE	S/T	S/T	0.0715226	0.706	0.321	0.128	0.041
O14757	Serine/threonine-protein kinase Chk1	CHEK1	Q8IXT1-S39	Q8IXT1	DDIAS	39	S	IILVSKRSNCPKCGS	FALSE	FALSE	0.8257651054022703	FALSE	S/T	S/T	0.0589262	0.706	0.321	0.128	0.041
O14757	Serine/threonine-protein kinase Chk1	CHEK1	Q8IXT1-S358	Q8IXT1	DDIAS	358	S	SNTKSFHSAVEIKNR	FALSE	FALSE	0.8011713161265402	FALSE	S/T	S/T	0.0302807	0.706	0.321	0.128	0.041
O14757	Serine/threonine-protein kinase Chk1	CHEK1	Q8IXT1-S506	Q8IXT1	DDIAS	506	S	CKGNLSPSVEKESQP	FALSE	FALSE	0.8050567501594676	FALSE	S/T	S/T	0.0320165	0.706	0.321	0.128	0.041
O14757	Serine/threonine-protein kinase Chk1	CHEK1	Q8IXT1-S521	Q8IXT1	DDIAS	521	S	DNKVEAVSVNHNGRD	FALSE	FALSE	0.8341153814883425	FALSE	S/T	S/T	0.0853265	0.706	0.321	0.128	0.041
O14757	Serine/threonine-protein kinase Chk1	CHEK1	Q8IXT1-S544	Q8IXT1	DDIAS	544	S	PYLSALSSSSKDLET	FALSE	FALSE	0.5648874706911697	FALSE	S/T	S/T	0.0108214	0.706	0.321	0.128	0.041
O14757	Serine/threonine-protein kinase Chk1	CHEK1	Q8IXT1-S546	Q8IXT1	DDIAS	546	S	LSALSSSSKDLETIV	FALSE	FALSE	0.6409197745179444	FALSE	S/T	S/T	0.0136524	0.706	0.321	0.128	0.041
O14757	Serine/threonine-protein kinase Chk1	CHEK1	Q8IXT1-S624	Q8IXT1	DDIAS	624	S	WSKNQDDSFTICRKL	FALSE	FALSE	0.5688874706911696	FALSE	S/T	S/T	0.0108479	0.706	0.321	0.128	0.041
O14757	Serine/threonine-protein kinase Chk1	CHEK1	Q8IXT1-S998	Q8IXT1	DDIAS	998	S	AWSPELFS_______	FALSE	FALSE	0.7785218613957846	FALSE	S/T	S/T	0.0269452	0.706	0.321	0.128	0.041
O14757	Serine/threonine-protein kinase Chk1	CHEK1	Q8IXT5-S98	Q8IXT5	RB12B	98	S	VGRGRPGSGTSGVDS	FALSE	FALSE	0.7091028542637277	FALSE	S/T	S/T	0.451409	0.577	0.467	0.041	0.041
O14757	Serine/threonine-protein kinase Chk1	CHEK1	Q8IXT5-S101	Q8IXT5	RB12B	101	S	GRPGSGTSGVDSLSN	FALSE	FALSE	0.6680621071748558	FALSE	S/T	S/T	0.212716	0.577	0.467	0.041	0.041
O14757	Serine/threonine-protein kinase Chk1	CHEK1	Q8IXT5-S105	Q8IXT5	RB12B	105	S	SGTSGVDSLSNFIES	FALSE	FALSE	0.6636863014105189	FALSE	S/T	S/T	0.171187	0.577	0.467	0.041	0.041
O14757	Serine/threonine-protein kinase Chk1	CHEK1	Q8IXT5-S107	Q8IXT5	RB12B	107	S	TSGVDSLSNFIESVK	FALSE	FALSE	0.6636863014105189	FALSE	S/T	S/T	0.171716	0.577	0.467	0.041	0.041
O14757	Serine/threonine-protein kinase Chk1	CHEK1	Q8IXT5-S112	Q8IXT5	RB12B	112	S	SLSNFIESVKEEASN	FALSE	FALSE	0.6661905533322375	FALSE	S/T	S/T	0.158483	0.577	0.467	0.041	0.041
O14757	Serine/threonine-protein kinase Chk1	CHEK1	Q8IXT5-S208	Q8IXT5	RB12B	208	S	FASCVDASGGLKCHR	FALSE	FALSE	0.5905170915749369	FALSE	S/T	S/T	0.0596575	0.577	0.467	0.041	0.041
O14757	Serine/threonine-protein kinase Chk1	CHEK1	Q8IXT5-S250	Q8IXT5	RB12B	250	S	EGDVLRRSEEHSPPR	FALSE	FALSE	0.5503558849450672	FALSE	S/T	S/T	0.0438505	0.577	0.467	0.041	0.041
O14757	Serine/threonine-protein kinase Chk1	CHEK1	Q8IXT5-S278	Q8IXT5	RB12B	278	S	KSPRRTRSRSPLGFY	FALSE	FALSE	0.696201740518562	FALSE	S/T	S/T	0.365433	0.577	0.467	0.041	0.041
O14757	Serine/threonine-protein kinase Chk1	CHEK1	Q8IXT5-S292	Q8IXT5	RB12B	292	S	YVHLKNLSLSIDERD	FALSE	FALSE	0.7135901440547615	FALSE	S/T	S/T	0.53051	0.577	0.467	0.041	0.041
O14757	Serine/threonine-protein kinase Chk1	CHEK1	Q8IXT5-S294	Q8IXT5	RB12B	294	S	HLKNLSLSIDERDLR	FALSE	FALSE	0.671548786401348	FALSE	S/T	S/T	0.189825	0.577	0.467	0.041	0.041
O14757	Serine/threonine-protein kinase Chk1	CHEK1	Q8IXT5-S375	Q8IXT5	RB12B	375	S	ARYEKKRSGSLERDR	FALSE	FALSE	0.6516082500147873	FALSE	S/T	S/T	0.305949	0.577	0.467	0.041	0.041
O14757	Serine/threonine-protein kinase Chk1	CHEK1	Q8IXT5-S377	Q8IXT5	RB12B	377	S	YEKKRSGSLERDRPG	FALSE	FALSE	0.6691988263887213	FALSE	S/T	S/T	0.135594	0.577	0.467	0.041	0.041
O14757	Serine/threonine-protein kinase Chk1	CHEK1	Q8IXT5-S387	Q8IXT5	RB12B	387	S	RDRPGHVSQKYSQEG	FALSE	FALSE	0.6504105339792755	FALSE	S/T	S/T	0.310913	0.577	0.467	0.041	0.041
O14757	Serine/threonine-protein kinase Chk1	CHEK1	Q8IXT5-S391	Q8IXT5	RB12B	391	S	GHVSQKYSQEGNSGQ	FALSE	FALSE	0.632722523929314	FALSE	S/T	S/T	0.0967736	0.577	0.467	0.041	0.041
O14757	Serine/threonine-protein kinase Chk1	CHEK1	Q8IXT5-S499	Q8IXT5	RB12B	499	S	SEKMQARSQSRERGD	FALSE	FALSE	0.5992291993367419	FALSE	S/T	S/T	0.0633638	0.577	0.467	0.041	0.041
O14757	Serine/threonine-protein kinase Chk1	CHEK1	Q8IXT5-S501	Q8IXT5	RB12B	501	S	KMQARSQSRERGDHS	FALSE	FALSE	0.6868651608669711	FALSE	S/T	S/T	0.336896	0.577	0.467	0.041	0.041
O14757	Serine/threonine-protein kinase Chk1	CHEK1	Q8IXT5-S508	Q8IXT5	RB12B	508	S	SRERGDHSHLFDSKD	FALSE	FALSE	0.6129748310746972	FALSE	S/T	S/T	0.0808907	0.577	0.467	0.041	0.041
O14757	Serine/threonine-protein kinase Chk1	CHEK1	Q8IXT5-S562	Q8IXT5	RB12B	562	S	PEDFRHSSEDFRFPP	FALSE	FALSE	0.6648988320738242	FALSE	S/T	S/T	0.179267	0.577	0.467	0.041	0.041
O14757	Serine/threonine-protein kinase Chk1	CHEK1	Q8IXT5-S591	Q8IXT5	RB12B	591	S	EEDFRRPSEEDFRRP	FALSE	FALSE	0.6691988263887213	FALSE	S/T	S/T	0.136321	0.577	0.467	0.041	0.041
O14757	Serine/threonine-protein kinase Chk1	CHEK1	Q8IXT5-S798	Q8IXT5	RB12B	798	S	PQEHFRRSREEDFRH	FALSE	FALSE	0.5915635012875051	FALSE	S/T	S/T	0.0719655	0.577	0.467	0.041	0.041
O14757	Serine/threonine-protein kinase Chk1	CHEK1	Q8IXT5-S839	Q8IXT5	RB12B	839	S	EEDFRCPSDEDFRQL	FALSE	FALSE	0.6893234942003045	FALSE	S/T	S/T	0.333624	0.577	0.467	0.041	0.041
O14757	Serine/threonine-protein kinase Chk1	CHEK1	Q8IXT5-S905	Q8IXT5	RB12B	905	S	FGKHNMGSFPEGRFM	FALSE	FALSE	0.6738286062367	FALSE	S/T	S/T	0.11838	0.577	0.467	0.041	0.041
O14757	Serine/threonine-protein kinase Chk1	CHEK1	Q8IXT5-S921	Q8IXT5	RB12B	921	S	DPKINCGSGRVTPIK	FALSE	FALSE	0.5840991709256248	FALSE	S/T	S/T	0.0585687	0.577	0.467	0.041	0.041
O14757	Serine/threonine-protein kinase Chk1	CHEK1	Q8IXT5-T100	Q8IXT5	RB12B	100	T	RGRPGSGTSGVDSLS	FALSE	FALSE	0.6693119842743984	FALSE	S/T	S/T	0.195527	0.577	0.467	0.041	0.041
O14757	Serine/threonine-protein kinase Chk1	CHEK1	Q8IXT5-T346	Q8IXT5	RB12B	346	T	TALSLHKTVLQYRPV	FALSE	FALSE	0.6612870162330028	FALSE	S/T	S/T	0.284771	0.577	0.467	0.041	0.041
O14757	Serine/threonine-protein kinase Chk1	CHEK1	Q8IXT5-T640	Q8IXT5	RB12B	640	T	EDFRRSPTEDFRQLP	FALSE	FALSE	0.692414542461836	FALSE	S/T	S/T	0.354469	0.577	0.467	0.041	0.041
O14757	Serine/threonine-protein kinase Chk1	CHEK1	Q8IY18-S9	Q8IY18	SMC5	9	S	ATPSKKTSTPSPQPS	FALSE	FALSE	0.6318743111767223	FALSE	S/T	S/T	0.00441209	0.79	0.455	0.052	0.063
O14757	Serine/threonine-protein kinase Chk1	CHEK1	Q8IY18-S12	Q8IY18	SMC5	12	S	SKKTSTPSPQPSKRA	FALSE	FALSE	0.5749245164282173	FALSE	S/T	S/T	1.04124e-4	0.79	0.455	0.052	0.063
O14757	Serine/threonine-protein kinase Chk1	CHEK1	Q8IY18-S16	Q8IY18	SMC5	16	S	STPSPQPSKRALPRD	FALSE	FALSE	0.6387576445100557	FALSE	S/T	S/T	0.00499678	0.79	0.455	0.052	0.063
O14757	Serine/threonine-protein kinase Chk1	CHEK1	Q8IY18-S25	Q8IY18	SMC5	25	S	RALPRDPSSEVPSKR	FALSE	FALSE	0.8943059104186177	FALSE	S/T	S/T	0.114641	0.79	0.455	0.052	0.063
O14757	Serine/threonine-protein kinase Chk1	CHEK1	Q8IY18-S26	Q8IY18	SMC5	26	S	ALPRDPSSEVPSKRK	FALSE	FALSE	0.6457541869112727	FALSE	S/T	S/T	0.00106474	0.79	0.455	0.052	0.063
O14757	Serine/threonine-protein kinase Chk1	CHEK1	Q8IY18-S35	Q8IY18	SMC5	35	S	VPSKRKNSAPQLPLL	FALSE	FALSE	0.81866787439306	FALSE	S/T	S/T	0.0186321	0.79	0.455	0.052	0.063
O14757	Serine/threonine-protein kinase Chk1	CHEK1	Q8IY18-S44	Q8IY18	SMC5	44	S	PQLPLLQSSGPFVEG	FALSE	FALSE	0.8301510722809351	FALSE	S/T	S/T	0.0292066	0.79	0.455	0.052	0.063
O14757	Serine/threonine-protein kinase Chk1	CHEK1	Q8IY18-S228	Q8IY18	SMC5	228	S	KEKQLETSCKEKTEY	FALSE	FALSE	0.6466556990502548	FALSE	S/T	S/T	0.00209661	0.79	0.455	0.052	0.063
O14757	Serine/threonine-protein kinase Chk1	CHEK1	Q8IY18-S335	Q8IY18	SMC5	335	S	ATDIKEASQKCKQKQ	FALSE	FALSE	0.6713336431658772	FALSE	S/T	S/T	0.00972545	0.79	0.455	0.052	0.063
O14757	Serine/threonine-protein kinase Chk1	CHEK1	Q8IY18-S506	Q8IY18	SMC5	506	S	YIENHIPSNDLRAFV	FALSE	FALSE	0.8921947993075066	FALSE	S/T	S/T	0.107444	0.79	0.455	0.052	0.063
O14757	Serine/threonine-protein kinase Chk1	CHEK1	Q8IY18-S627	Q8IY18	SMC5	627	S	VVKTSFYSNKVISSN	FALSE	FALSE	0.895638608831316	FALSE	S/T	S/T	0.173165	0.79	0.455	0.052	0.063
O14757	Serine/threonine-protein kinase Chk1	CHEK1	Q8IY18-S636	Q8IY18	SMC5	636	S	KVISSNTSLKVAQFL	FALSE	FALSE	0.8291888667514925	FALSE	S/T	S/T	0.0339717	0.79	0.455	0.052	0.063
O14757	Serine/threonine-protein kinase Chk1	CHEK1	Q8IY18-S779	Q8IY18	SMC5	779	S	LQNTTVISEKNKLES	FALSE	FALSE	0.6693336431658772	FALSE	S/T	S/T	0.00971477	0.79	0.455	0.052	0.063
O14757	Serine/threonine-protein kinase Chk1	CHEK1	Q8IY18-S792	Q8IY18	SMC5	792	S	ESDYMAASSQLRLTE	FALSE	FALSE	0.829839192234799	FALSE	S/T	S/T	0.0279412	0.79	0.455	0.052	0.063
O14757	Serine/threonine-protein kinase Chk1	CHEK1	Q8IY18-S793	Q8IY18	SMC5	793	S	SDYMAASSQLRLTEQ	FALSE	FALSE	0.6464970718539134	FALSE	S/T	S/T	0.0074345	0.79	0.455	0.052	0.063
O14757	Serine/threonine-protein kinase Chk1	CHEK1	Q8IY18-S1047	Q8IY18	SMC5	1047	S	TACKENTSQYFFITP	FALSE	FALSE	0.6521240527992918	FALSE	S/T	S/T	5.99582e-4	0.79	0.455	0.052	0.063
O14757	Serine/threonine-protein kinase Chk1	CHEK1	Q8IY18-T10	Q8IY18	SMC5	10	T	TPSKKTSTPSPQPSK	FALSE	FALSE	0.5724255509134997	FALSE	S/T	S/T	3.52851e-5	0.79	0.455	0.052	0.063
O14757	Serine/threonine-protein kinase Chk1	CHEK1	Q8IY18-T157	Q8IY18	SMC5	157	T	FINKKSTTQKIVEEK	FALSE	FALSE	0.6478720718539134	FALSE	S/T	S/T	0.00734373	0.79	0.455	0.052	0.063
O14757	Serine/threonine-protein kinase Chk1	CHEK1	Q8IY18-T199	Q8IY18	SMC5	199	T	KIELLEATEKSIGPP	FALSE	FALSE	0.6429298016015931	FALSE	S/T	S/T	0.00143348	0.79	0.455	0.052	0.063
O14757	Serine/threonine-protein kinase Chk1	CHEK1	Q8IY18-T227	Q8IY18	SMC5	227	T	EKEKQLETSCKEKTE	FALSE	FALSE	0.8183744648592242	FALSE	S/T	S/T	0.0208121	0.79	0.455	0.052	0.063
O14757	Serine/threonine-protein kinase Chk1	CHEK1	Q8IY18-T635	Q8IY18	SMC5	635	T	NKVISSNTSLKVAQF	FALSE	FALSE	0.6442835797904213	FALSE	S/T	S/T	0.00815236	0.79	0.455	0.052	0.063
O14757	Serine/threonine-protein kinase Chk1	CHEK1	Q8IY18-T751	Q8IY18	SMC5	751	T	VQKAKLVTELTNLIK	FALSE	FALSE	0.8633626538648105	FALSE	S/T	S/T	0.0465748	0.79	0.455	0.052	0.063
O14757	Serine/threonine-protein kinase Chk1	CHEK1	Q8IY18-T754	Q8IY18	SMC5	754	T	AKLVTELTNLIKICT	FALSE	FALSE	0.8641795700484624	FALSE	S/T	S/T	0.0791876	0.79	0.455	0.052	0.063
O14757	Serine/threonine-protein kinase Chk1	CHEK1	Q8IY18-T981	Q8IY18	SMC5	981	T	RVKFRSSTQLHELTP	FALSE	FALSE	0.8267774413021328	FALSE	S/T	S/T	0.032377	0.79	0.455	0.052	0.063
O14757	Serine/threonine-protein kinase Chk1	CHEK1	Q8IY18-T987	Q8IY18	SMC5	987	T	STQLHELTPHHQSGG	FALSE	FALSE	0.5600329977220101	FALSE	S/T	S/T	4.43995e-5	0.79	0.455	0.052	0.063
O14757	Serine/threonine-protein kinase Chk1	CHEK1	Q8IY18-T1046	Q8IY18	SMC5	1046	T	NTACKENTSQYFFIT	FALSE	FALSE	0.8697577204958209	FALSE	S/T	S/T	0.0614925	0.79	0.455	0.052	0.063
O14757	Serine/threonine-protein kinase Chk1	CHEK1	Q8IY18-T1096	Q8IY18	SMC5	1096	T	QRRRRRITFTQPS__	FALSE	FALSE	0.869329698517799	FALSE	S/T	S/T	0.0638881	0.79	0.455	0.052	0.063
O14757	Serine/threonine-protein kinase Chk1	CHEK1	Q8IY18-T1098	Q8IY18	SMC5	1098	T	RRRRITFTQPS____	FALSE	FALSE	0.6518654184991785	FALSE	S/T	S/T	0.00288349	0.79	0.455	0.052	0.063
O14757	Serine/threonine-protein kinase Chk1	CHEK1	Q8IY18-Y275	Q8IY18	SMC5	275	Y	AKRPWVEYENVRQEY	FALSE	FALSE	0.5080331922403826	FALSE	S/T	Y	6.38598e-5	0.79	0.455	0.052	0.063
O14757	Serine/threonine-protein kinase Chk1	CHEK1	Q8IY18-Y282	Q8IY18	SMC5	282	Y	YENVRQEYEEVKLVR	FALSE	FALSE	0.5034899765867867	FALSE	S/T	Y	2.40578e-5	0.79	0.455	0.052	0.063
O14757	Serine/threonine-protein kinase Chk1	CHEK1	Q8IY18-Y619	Q8IY18	SMC5	619	Y	IYTAEEKYVVKTSFY	FALSE	FALSE	0.5103501876549978	FALSE	S/T	Y	3.65405e-5	0.79	0.455	0.052	0.063
O14757	Serine/threonine-protein kinase Chk1	CHEK1	Q8IY18-Y626	Q8IY18	SMC5	626	Y	YVVKTSFYSNKVISS	FALSE	FALSE	0.5132279654327756	FALSE	S/T	Y	3.37476e-5	0.79	0.455	0.052	0.063
O14757	Serine/threonine-protein kinase Chk1	CHEK1	Q8IY18-Y1062	Q8IY18	SMC5	1062	Y	KLLQNLPYSEKMTVL	FALSE	FALSE	0.5331770023801664	FALSE	S/T	Y	1.59783e-4	0.79	0.455	0.052	0.063
O14757	Serine/threonine-protein kinase Chk1	CHEK1	Q8IY57-S57	Q8IY57	YAF2	57	S	TRKPRPVSQLVAQQV	FALSE	FALSE	0.6900661896437582	FALSE	S/T	S/T	0.0473593	0.726	0.401	0.041	0.041
O14757	Serine/threonine-protein kinase Chk1	CHEK1	Q8IY57-S97	Q8IY57	YAF2	97	S	ETTSKKNSHKKTRPR	FALSE	FALSE	0.5596501947442815	FALSE	S/T	S/T	0.0141611	0.726	0.401	0.041	0.041
O14757	Serine/threonine-protein kinase Chk1	CHEK1	Q8IY57-S111	Q8IY57	YAF2	111	S	RLKNVDRSSAQHLEV	FALSE	FALSE	0.6793808458531901	FALSE	S/T	S/T	0.0443188	0.726	0.401	0.041	0.041
O14757	Serine/threonine-protein kinase Chk1	CHEK1	Q8IY57-S112	Q8IY57	YAF2	112	S	LKNVDRSSAQHLEVT	FALSE	FALSE	0.5516771863658795	FALSE	S/T	S/T	0.00751782	0.726	0.401	0.041	0.041
O14757	Serine/threonine-protein kinase Chk1	CHEK1	Q8IY57-S141	Q8IY57	YAF2	141	S	TKSPPASSAASADQH	FALSE	FALSE	0.5788568448738534	FALSE	S/T	S/T	0.0179077	0.726	0.401	0.041	0.041
O14757	Serine/threonine-protein kinase Chk1	CHEK1	Q8IY57-S144	Q8IY57	YAF2	144	S	PPASSAASADQHSQS	FALSE	FALSE	0.6517408275003629	FALSE	S/T	S/T	0.0370854	0.726	0.401	0.041	0.041
O14757	Serine/threonine-protein kinase Chk1	CHEK1	Q8IY57-S151	Q8IY57	YAF2	151	S	SADQHSQSGSSSDNT	FALSE	FALSE	0.5343505170486605	FALSE	S/T	S/T	0.0092907	0.726	0.401	0.041	0.041
O14757	Serine/threonine-protein kinase Chk1	CHEK1	Q8IY57-S153	Q8IY57	YAF2	153	S	DQHSQSGSSSDNTER	FALSE	FALSE	0.5352786216238239	FALSE	S/T	S/T	0.00969175	0.726	0.401	0.041	0.041
O14757	Serine/threonine-protein kinase Chk1	CHEK1	Q8IY57-S154	Q8IY57	YAF2	154	S	QHSQSGSSSDNTERG	FALSE	FALSE	0.7034634910356222	FALSE	S/T	S/T	0.0576611	0.726	0.401	0.041	0.041
O14757	Serine/threonine-protein kinase Chk1	CHEK1	Q8IY57-S155	Q8IY57	YAF2	155	S	HSQSGSSSDNTERGM	FALSE	FALSE	0.514546143824431	FALSE	S/T	S/T	0.0054598	0.726	0.401	0.041	0.041
O14757	Serine/threonine-protein kinase Chk1	CHEK1	Q8IY57-S163	Q8IY57	YAF2	163	S	DNTERGMSRSSSPRG	FALSE	FALSE	0.5592447494275461	FALSE	S/T	S/T	0.0247089	0.726	0.401	0.041	0.041
O14757	Serine/threonine-protein kinase Chk1	CHEK1	Q8IY57-S165	Q8IY57	YAF2	165	S	TERGMSRSSSPRGEA	FALSE	FALSE	0.5627001022310575	FALSE	S/T	S/T	0.0147574	0.726	0.401	0.041	0.041
O14757	Serine/threonine-protein kinase Chk1	CHEK1	Q8IY57-S166	Q8IY57	YAF2	166	S	ERGMSRSSSPRGEAS	FALSE	FALSE	0.5077552617054796	FALSE	S/T	S/T	0.00521277	0.726	0.401	0.041	0.041
O14757	Serine/threonine-protein kinase Chk1	CHEK1	Q8IY57-S173	Q8IY57	YAF2	173	S	SSPRGEASSLNGESH	FALSE	FALSE	0.5699945842592685	FALSE	S/T	S/T	0.0220879	0.726	0.401	0.041	0.041
O14757	Serine/threonine-protein kinase Chk1	CHEK1	Q8IY57-S174	Q8IY57	YAF2	174	S	SPRGEASSLNGESH_	FALSE	FALSE	0.6240491736123677	FALSE	S/T	S/T	0.0324674	0.726	0.401	0.041	0.041
O14757	Serine/threonine-protein kinase Chk1	CHEK1	Q8IY57-S179	Q8IY57	YAF2	179	S	ASSLNGESH______	FALSE	FALSE	0.5655588693093715	FALSE	S/T	S/T	0.0149773	0.726	0.401	0.041	0.041
O14757	Serine/threonine-protein kinase Chk1	CHEK1	Q8IY57-T8	Q8IY57	YAF2	8	T	MGDKKSPTRPKRQPK	FALSE	FALSE	0.5598334395586644	FALSE	S/T	S/T	0.024146	0.726	0.401	0.041	0.041
O14757	Serine/threonine-protein kinase Chk1	CHEK1	Q8IY57-T65	Q8IY57	YAF2	65	T	QLVAQQVTQQFVPPT	FALSE	FALSE	0.5103950895247193	FALSE	S/T	S/T	0.00486966	0.726	0.401	0.041	0.041
O14757	Serine/threonine-protein kinase Chk1	CHEK1	Q8IY57-T134	Q8IY57	YAF2	134	T	ITDFKEKTKSPPASS	FALSE	FALSE	0.5349033225665726	FALSE	S/T	S/T	0.00575537	0.726	0.401	0.041	0.041
O14757	Serine/threonine-protein kinase Chk1	CHEK1	Q8IY67-S6	Q8IY67	RAVR1	6	S	__MAADVSVTHRPPL	FALSE	FALSE	0.8093590945349705	FALSE	S/T	S/T	0.611595	0.683	0.378	0.041	0.041
O14757	Serine/threonine-protein kinase Chk1	CHEK1	Q8IY67-S17	Q8IY67	RAVR1	17	S	RPPLSPKSGAEVEAG	FALSE	FALSE	0.6174378466337775	FALSE	S/T	S/T	0.0327339	0.683	0.378	0.041	0.041
O14757	Serine/threonine-protein kinase Chk1	CHEK1	Q8IY67-S80	Q8IY67	RAVR1	80	S	QEVHDLLSDYELKYC	FALSE	FALSE	0.6326231243314419	FALSE	S/T	S/T	0.0774261	0.683	0.378	0.041	0.041
O14757	Serine/threonine-protein kinase Chk1	CHEK1	Q8IY67-S185	Q8IY67	RAVR1	185	S	AEYMKKDSAARAKSD	FALSE	FALSE	0.7019162487955838	FALSE	S/T	S/T	0.210166	0.683	0.378	0.041	0.041
O14757	Serine/threonine-protein kinase Chk1	CHEK1	Q8IY67-S243	Q8IY67	RAVR1	243	S	DALCRALSAVHSPTF	FALSE	FALSE	0.8105364917057625	FALSE	S/T	S/T	0.895588	0.683	0.378	0.041	0.041
O14757	Serine/threonine-protein kinase Chk1	CHEK1	Q8IY67-S474	Q8IY67	RAVR1	474	S	APVGLRGSGLRGPLS	FALSE	FALSE	0.5623992845670983	FALSE	S/T	S/T	0.0210901	0.683	0.378	0.041	0.041
O14757	Serine/threonine-protein kinase Chk1	CHEK1	Q8IY67-S511	Q8IY67	RAVR1	511	S	HLSKAIGSSPLGSGE	FALSE	FALSE	0.6547713248376493	FALSE	S/T	S/T	0.0467988	0.683	0.378	0.041	0.041
O14757	Serine/threonine-protein kinase Chk1	CHEK1	Q8IY67-S516	Q8IY67	RAVR1	516	S	IGSSPLGSGEGLLGL	FALSE	FALSE	0.7241759773341364	FALSE	S/T	S/T	0.159978	0.683	0.378	0.041	0.041
O14757	Serine/threonine-protein kinase Chk1	CHEK1	Q8IY67-S531	Q8IY67	RAVR1	531	S	SPGPNGHSHLLKVRA	FALSE	FALSE	0.6547713248376493	FALSE	S/T	S/T	0.0466787	0.683	0.378	0.041	0.041
O14757	Serine/threonine-protein kinase Chk1	CHEK1	Q8IY67-T8	Q8IY67	RAVR1	8	T	MAADVSVTHRPPLSP	FALSE	FALSE	0.6599339692269024	FALSE	S/T	S/T	0.0482862	0.683	0.378	0.041	0.041
O14757	Serine/threonine-protein kinase Chk1	CHEK1	Q8IY67-2-S493	Q8IY67-2	RAVR1-2	493	S	LPTPPGVSLLGEPPK	FALSE	FALSE	0.5327972887820016	FALSE	S/T	S/T	0.0125961	0.683	0.378	0.041	0.041
O14757	Serine/threonine-protein kinase Chk1	CHEK1	Q8IY67-2-S570	Q8IY67-2	RAVR1-2	570	S	SRLLSPLSSARLPPE	FALSE	FALSE	0.5593667766674586	FALSE	S/T	S/T	0.0169577	0.683	0.378	0.041	0.041
O14757	Serine/threonine-protein kinase Chk1	CHEK1	Q8IY67-2-S599	Q8IY67-2	RAVR1-2	599	S	MGPRRLFSHPREPAL	FALSE	FALSE	0.6586465970425383	FALSE	S/T	S/T	0.0495947	0.683	0.378	0.041	0.041
O14757	Serine/threonine-protein kinase Chk1	CHEK1	Q8IY67-2-S612	Q8IY67-2	RAVR1-2	612	S	ALGPHGPSRHKMSPP	FALSE	FALSE	0.7338516558697985	FALSE	S/T	S/T	0.134401	0.683	0.378	0.041	0.041
O14757	Serine/threonine-protein kinase Chk1	CHEK1	Q8IY67-2-S621	Q8IY67-2	RAVR1-2	621	S	HKMSPPPSGFGERSS	FALSE	FALSE	0.620453376804279	FALSE	S/T	S/T	0.0337244	0.683	0.378	0.041	0.041
O14757	Serine/threonine-protein kinase Chk1	CHEK1	Q8IY67-2-S700	Q8IY67-2	RAVR1-2	700	S	PLGGQKRSFAHLLPS	TRUE	TRUE	0.7302221163999846	FALSE	S/T	S/T	0.145955	0.683	0.378	0.041	0.041
O14757	Serine/threonine-protein kinase Chk1	CHEK1	Q8IY67-2-S721	Q8IY67-2	RAVR1-2	721	S	GSYVGQHSQGLGGHY	FALSE	FALSE	0.501644568096644	FALSE	S/T	S/T	0.00643595	0.683	0.378	0.041	0.041
O14757	Serine/threonine-protein kinase Chk1	CHEK1	Q8IY85-S206	Q8IY85	EFC13	206	S	CILRISISDLEMRQA	FALSE	FALSE	0.5082915361527904	FALSE	S/T	S/T	0.00776254	0.69	0.341	0.041	0.041
O14757	Serine/threonine-protein kinase Chk1	CHEK1	Q8IY85-S591	Q8IY85	EFC13	591	S	EFIDTMMSNTECFSE	FALSE	FALSE	0.5827158243639803	FALSE	S/T	S/T	0.0532903	0.755	0.312	0.041	0.041
O14757	Serine/threonine-protein kinase Chk1	CHEK1	Q8IY92-S57	Q8IY92	SLX4	57	S	DFKELCASFFQRVKK	FALSE	FALSE	0.6638769943968716	FALSE	S/T	S/T	0.037768	0.777	0.446	0.041	0.041
O14757	Serine/threonine-protein kinase Chk1	CHEK1	Q8IY92-S71	Q8IY92	SLX4	71	S	KHGIKEVSGERKTQK	FALSE	FALSE	0.7049345599551997	FALSE	S/T	S/T	0.0571431	0.777	0.446	0.041	0.041
O14757	Serine/threonine-protein kinase Chk1	CHEK1	Q8IY92-S173	Q8IY92	SLX4	173	S	QEPSPNLSREKTREN	FALSE	FALSE	0.5289786929020662	FALSE	S/T	S/T	0.00387894	0.777	0.446	0.041	0.041
O14757	Serine/threonine-protein kinase Chk1	CHEK1	Q8IY92-S201	Q8IY92	SLX4	201	S	TTAVPSPSKPRTAQL	FALSE	FALSE	0.5234449448065615	FALSE	S/T	S/T	0.0054905	0.777	0.446	0.041	0.041
O14757	Serine/threonine-protein kinase Chk1	CHEK1	Q8IY92-S228	Q8IY92	SLX4	228	S	PERLRHASEECSLEA	FALSE	FALSE	0.6948992316404442	FALSE	S/T	S/T	0.0537811	0.777	0.446	0.041	0.041
O14757	Serine/threonine-protein kinase Chk1	CHEK1	Q8IY92-S232	Q8IY92	SLX4	232	S	RHASEECSLEAAREE	FALSE	FALSE	0.5418453217993474	FALSE	S/T	S/T	0.00578042	0.777	0.446	0.041	0.041
O14757	Serine/threonine-protein kinase Chk1	CHEK1	Q8IY92-S264	Q8IY92	SLX4	264	S	LGPPAPESDAAVALT	FALSE	FALSE	0.5600531241744774	FALSE	S/T	S/T	0.00715074	0.777	0.446	0.041	0.041
O14757	Serine/threonine-protein kinase Chk1	CHEK1	Q8IY92-S287	Q8IY92	SLX4	287	S	GASAHDDSLEEKGLF	FALSE	FALSE	0.5403099683204696	FALSE	S/T	S/T	0.00591338	0.777	0.446	0.041	0.041
O14757	Serine/threonine-protein kinase Chk1	CHEK1	Q8IY92-S348	Q8IY92	SLX4	348	S	KPFLTLKSRTSHLKQ	FALSE	FALSE	0.6896352417378441	FALSE	S/T	S/T	0.0467933	0.777	0.446	0.041	0.041
O14757	Serine/threonine-protein kinase Chk1	CHEK1	Q8IY92-S381	Q8IY92	SLX4	381	S	QTAQPEGSSSPPMFS	FALSE	FALSE	0.5207273430735015	FALSE	S/T	S/T	0.00367199	0.777	0.446	0.041	0.041
O14757	Serine/threonine-protein kinase Chk1	CHEK1	Q8IY92-S382	Q8IY92	SLX4	382	S	TAQPEGSSSPPMFSF	FALSE	FALSE	0.5352709506475559	FALSE	S/T	S/T	0.00839575	0.777	0.446	0.041	0.041
O14757	Serine/threonine-protein kinase Chk1	CHEK1	Q8IY92-S448	Q8IY92	SLX4	448	S	LRLESAFSERIRPEA	FALSE	FALSE	0.682858261582202	FALSE	S/T	S/T	0.0442441	0.777	0.446	0.041	0.041
O14757	Serine/threonine-protein kinase Chk1	CHEK1	Q8IY92-S499	Q8IY92	SLX4	499	S	SEEVELSSTPPLPAS	FALSE	FALSE	0.5310332855139746	FALSE	S/T	S/T	0.00471655	0.777	0.446	0.041	0.041
O14757	Serine/threonine-protein kinase Chk1	CHEK1	Q8IY92-S597	Q8IY92	SLX4	597	S	TPTAGCGSRGPSPSA	FALSE	FALSE	0.5507440160586777	FALSE	S/T	S/T	0.0172518	0.777	0.446	0.041	0.041
O14757	Serine/threonine-protein kinase Chk1	CHEK1	Q8IY92-S603	Q8IY92	SLX4	603	S	GSRGPSPSASQREHQ	FALSE	FALSE	0.5537069091803186	FALSE	S/T	S/T	0.0215747	0.777	0.446	0.041	0.041
O14757	Serine/threonine-protein kinase Chk1	CHEK1	Q8IY92-S605	Q8IY92	SLX4	605	S	RGPSPSASQREHQAL	FALSE	FALSE	0.5228851182098899	FALSE	S/T	S/T	0.0041007	0.777	0.446	0.041	0.041
O14757	Serine/threonine-protein kinase Chk1	CHEK1	Q8IY92-S956	Q8IY92	SLX4	956	S	PEEALGHSSCSSPSR	FALSE	FALSE	0.5012867930000944	FALSE	S/T	S/T	0.0030211	0.777	0.446	0.041	0.041
O14757	Serine/threonine-protein kinase Chk1	CHEK1	Q8IY92-S957	Q8IY92	SLX4	957	S	EEALGHSSCSSPSRD	FALSE	FALSE	0.5317762927534406	FALSE	S/T	S/T	0.0125223	0.777	0.446	0.041	0.041
O14757	Serine/threonine-protein kinase Chk1	CHEK1	Q8IY92-S959	Q8IY92	SLX4	959	S	ALGHSSCSSPSRDCQ	FALSE	FALSE	0.5339512307909621	FALSE	S/T	S/T	0.0150032	0.777	0.446	0.041	0.041
O14757	Serine/threonine-protein kinase Chk1	CHEK1	Q8IY92-S962	Q8IY92	SLX4	962	S	HSSCSSPSRDCQAER	FALSE	FALSE	0.5447622976440842	FALSE	S/T	S/T	0.0242328	0.777	0.446	0.041	0.041
O14757	Serine/threonine-protein kinase Chk1	CHEK1	Q8IY92-S1061	Q8IY92	SLX4	1061	S	SSLSTPRSRGGTSQV	FALSE	FALSE	0.6859839466078735	FALSE	S/T	S/T	0.0462277	0.777	0.446	0.041	0.041
O14757	Serine/threonine-protein kinase Chk1	CHEK1	Q8IY92-S1066	Q8IY92	SLX4	1066	S	PRSRGGTSQVGSPTL	FALSE	FALSE	0.5498244439408682	FALSE	S/T	S/T	0.0227205	0.777	0.446	0.041	0.041
O14757	Serine/threonine-protein kinase Chk1	CHEK1	Q8IY92-S1087	Q8IY92	SLX4	1087	S	SKQKRDRSILTLSKE	FALSE	FALSE	0.6289056398683562	FALSE	S/T	S/T	0.0340667	0.777	0.446	0.041	0.041
O14757	Serine/threonine-protein kinase Chk1	CHEK1	Q8IY92-S1092	Q8IY92	SLX4	1092	S	DRSILTLSKEPGHQK	FALSE	FALSE	0.5310332855139746	FALSE	S/T	S/T	0.00473255	0.777	0.446	0.041	0.041
O14757	Serine/threonine-protein kinase Chk1	CHEK1	Q8IY92-S1123	Q8IY92	SLX4	1123	S	MFPEKSPSIDLTQSN	FALSE	FALSE	0.6282697173196679	FALSE	S/T	S/T	0.0333592	0.777	0.446	0.041	0.041
O14757	Serine/threonine-protein kinase Chk1	CHEK1	Q8IY92-S1138	Q8IY92	SLX4	1138	S	PDHSSSRSQKSSSKL	FALSE	FALSE	0.5241694941700482	FALSE	S/T	S/T	0.00543024	0.777	0.446	0.041	0.041
O14757	Serine/threonine-protein kinase Chk1	CHEK1	Q8IY92-S1157	Q8IY92	SLX4	1157	S	EVILLLDSDEELELE	FALSE	FALSE	0.5342490465719493	FALSE	S/T	S/T	0.0127636	0.777	0.446	0.041	0.041
O14757	Serine/threonine-protein kinase Chk1	CHEK1	Q8IY92-S1170	Q8IY92	SLX4	1170	S	LEQTKMKSISSDPLE	FALSE	FALSE	0.5417044615272942	FALSE	S/T	S/T	0.0163621	0.777	0.446	0.041	0.041
O14757	Serine/threonine-protein kinase Chk1	CHEK1	Q8IY92-S1172	Q8IY92	SLX4	1172	S	QTKMKSISSDPLEEK	FALSE	FALSE	0.5461038971589559	FALSE	S/T	S/T	0.0235818	0.777	0.446	0.041	0.041
O14757	Serine/threonine-protein kinase Chk1	CHEK1	Q8IY92-S1173	Q8IY92	SLX4	1173	S	TKMKSISSDPLEEKK	FALSE	FALSE	0.7204457718143509	FALSE	S/T	S/T	0.0607777	0.777	0.446	0.041	0.041
O14757	Serine/threonine-protein kinase Chk1	CHEK1	Q8IY92-S1204	Q8IY92	SLX4	1204	S	VDADQEPSQSPPRSE	FALSE	FALSE	0.5375911859933088	FALSE	S/T	S/T	0.00622678	0.777	0.446	0.041	0.041
O14757	Serine/threonine-protein kinase Chk1	CHEK1	Q8IY92-S1243	Q8IY92	SLX4	1243	S	WLFCDRESSPSEAST	FALSE	FALSE	0.550934478060459	FALSE	S/T	S/T	0.0075431	0.777	0.446	0.041	0.041
O14757	Serine/threonine-protein kinase Chk1	CHEK1	Q8IY92-S1246	Q8IY92	SLX4	1246	S	CDRESSPSEASTTDT	FALSE	FALSE	0.545123890169905	FALSE	S/T	S/T	0.0169362	0.777	0.446	0.041	0.041
O14757	Serine/threonine-protein kinase Chk1	CHEK1	Q8IY92-S1264	Q8IY92	SLX4	1264	S	VPATPLASRSRDCSS	FALSE	FALSE	0.5312486701293592	FALSE	S/T	S/T	0.00466965	0.777	0.446	0.041	0.041
O14757	Serine/threonine-protein kinase Chk1	CHEK1	Q8IY92-S1271	Q8IY92	SLX4	1271	S	SRSRDCSSQTQISSL	FALSE	FALSE	0.5003852508349413	FALSE	S/T	S/T	0.0027807	0.777	0.446	0.041	0.041
O14757	Serine/threonine-protein kinase Chk1	CHEK1	Q8IY92-S1309	Q8IY92	SLX4	1309	S	NEVAQKFSVIRPQTP	FALSE	FALSE	0.5408222641124929	FALSE	S/T	S/T	0.00786424	0.777	0.446	0.041	0.041
O14757	Serine/threonine-protein kinase Chk1	CHEK1	Q8IY92-S1322	Q8IY92	SLX4	1322	S	TPPPQTPSSCLTPVS	FALSE	FALSE	0.5463537652693327	FALSE	S/T	S/T	0.00665118	0.777	0.446	0.041	0.041
O14757	Serine/threonine-protein kinase Chk1	CHEK1	Q8IY92-S1323	Q8IY92	SLX4	1323	S	PPPQTPSSCLTPVSP	FALSE	FALSE	0.5039383877421798	FALSE	S/T	S/T	0.0032976	0.777	0.446	0.041	0.041
O14757	Serine/threonine-protein kinase Chk1	CHEK1	Q8IY92-S1344	Q8IY92	SLX4	1344	S	RQGHRSPSRPHPGGH	FALSE	FALSE	0.7463160107158522	FALSE	S/T	S/T	0.176795	0.777	0.446	0.041	0.041
O14757	Serine/threonine-protein kinase Chk1	CHEK1	Q8IY92-S1354	Q8IY92	SLX4	1354	S	HPGGHPHSSPLAPHP	FALSE	FALSE	0.5025134501532295	FALSE	S/T	S/T	0.00324215	0.777	0.446	0.041	0.041
O14757	Serine/threonine-protein kinase Chk1	CHEK1	Q8IY92-S1398	Q8IY92	SLX4	1398	S	EVVEVGDSDDEQEVA	FALSE	FALSE	0.5301251496733449	FALSE	S/T	S/T	0.0113861	0.777	0.446	0.041	0.041
O14757	Serine/threonine-protein kinase Chk1	CHEK1	Q8IY92-S1406	Q8IY92	SLX4	1406	S	DDEQEVASHQANRSP	FALSE	FALSE	0.5320508651774705	FALSE	S/T	S/T	0.00863719	0.777	0.446	0.041	0.041
O14757	Serine/threonine-protein kinase Chk1	CHEK1	Q8IY92-S1450	Q8IY92	SLX4	1450	S	LERTGPLSTSSPSRR	FALSE	FALSE	0.5340296206214706	FALSE	S/T	S/T	0.0149385	0.777	0.446	0.041	0.041
O14757	Serine/threonine-protein kinase Chk1	CHEK1	Q8IY92-S1455	Q8IY92	SLX4	1455	S	PLSTSSPSRRMNEAA	FALSE	FALSE	0.5191429315623994	FALSE	S/T	S/T	0.0107016	0.777	0.446	0.041	0.041
O14757	Serine/threonine-protein kinase Chk1	CHEK1	Q8IY92-S1464	Q8IY92	SLX4	1464	S	RMNEAADSRDCRSPG	FALSE	FALSE	0.5469927860478447	FALSE	S/T	S/T	0.0232691	0.777	0.446	0.041	0.041
O14757	Serine/threonine-protein kinase Chk1	CHEK1	Q8IY92-S1679	Q8IY92	SLX4	1679	S	HESITPPSRSPTKEA	FALSE	FALSE	0.524786111022875	FALSE	S/T	S/T	0.0093438	0.777	0.446	0.041	0.041
O14757	Serine/threonine-protein kinase Chk1	CHEK1	Q8IY92-S1716	Q8IY92	SLX4	1716	S	GSDSSLSSQSSSSCE	FALSE	FALSE	0.5233154502567631	FALSE	S/T	S/T	0.00547336	0.777	0.446	0.041	0.041
O14757	Serine/threonine-protein kinase Chk1	CHEK1	Q8IY92-T592	Q8IY92	SLX4	592	T	PALHGTPTAGCGSRG	FALSE	FALSE	0.5514743183420764	FALSE	S/T	S/T	0.0222318	0.777	0.446	0.041	0.041
O14757	Serine/threonine-protein kinase Chk1	CHEK1	Q8IY92-T832	Q8IY92	SLX4	832	T	DEEEEAETLLKSKDH	FALSE	FALSE	0.5217743313110688	FALSE	S/T	S/T	0.00376617	0.777	0.446	0.041	0.041
O14757	Serine/threonine-protein kinase Chk1	CHEK1	Q8IY92-T1065	Q8IY92	SLX4	1065	T	TPRSRGGTSQVGSPT	FALSE	FALSE	0.5558079192813288	FALSE	S/T	S/T	0.0207866	0.777	0.446	0.041	0.041
O14757	Serine/threonine-protein kinase Chk1	CHEK1	Q8IY92-T1072	Q8IY92	SLX4	1072	T	TSQVGSPTLLSPAVP	FALSE	FALSE	0.52803264856735	FALSE	S/T	S/T	0.00558977	0.777	0.446	0.041	0.041
O14757	Serine/threonine-protein kinase Chk1	CHEK1	Q8IY92-T1273	Q8IY92	SLX4	1273	T	SRDCSSQTQISSLRS	FALSE	FALSE	0.5067221229727198	FALSE	S/T	S/T	0.00232725	0.777	0.446	0.041	0.041
O14757	Serine/threonine-protein kinase Chk1	CHEK1	Q8IY92-T1288	Q8IY92	SLX4	1288	T	GLAVQAVTQHTPRAS	FALSE	FALSE	0.5408222641124929	FALSE	S/T	S/T	0.00801066	0.777	0.446	0.041	0.041
O14757	Serine/threonine-protein kinase Chk1	CHEK1	Q8IY92-T1332	Q8IY92	SLX4	1332	T	LTPVSPGTSDGRRQG	FALSE	FALSE	0.5187141644390882	FALSE	S/T	S/T	0.00499342	0.777	0.446	0.041	0.041
O14757	Serine/threonine-protein kinase Chk1	CHEK1	Q8IY92-T1451	Q8IY92	SLX4	1451	T	ERTGPLSTSSPSRRM	FALSE	FALSE	0.5083109295861763	FALSE	S/T	S/T	0.00353521	0.777	0.446	0.041	0.041
O14757	Serine/threonine-protein kinase Chk1	CHEK1	Q8IY92-T1683	Q8IY92	SLX4	1683	T	TPPSRSPTKEAPPGL	FALSE	FALSE	0.5408222641124929	FALSE	S/T	S/T	0.0079632	0.777	0.446	0.041	0.041
O14757	Serine/threonine-protein kinase Chk1	CHEK1	Q8IY95-S11	Q8IY95	TM192	11	S	GGRMEDGSLDITQSI	FALSE	FALSE	0.5810773780541518	FALSE	S/T	S/T	0.0135941	0.599	0.39	0.041	0.041
O14757	Serine/threonine-protein kinase Chk1	CHEK1	Q8IY95-T227	Q8IY95	TM192	227	T	TSETGFRTISSLEEI	FALSE	FALSE	0.533459393260786	FALSE	S/T	S/T	0.039446	0.599	0.33	0.041	0.041
O14757	Serine/threonine-protein kinase Chk1	CHEK1	Q8IYA6-S105	Q8IYA6	CKP2L	105	S	LLGKRLTSECVSSNP	FALSE	FALSE	0.5570206419139491	FALSE	S/T	S/T	0.0455317	0.628	0.199	0.177	0.041
O14757	Serine/threonine-protein kinase Chk1	CHEK1	Q8IYA6-S141	Q8IYA6	CKP2L	141	S	LSRKPVGSLNIEQLK	FALSE	FALSE	0.6951316468977007	FALSE	S/T	S/T	0.0293635	0.628	0.305	0.177	0.041
O14757	Serine/threonine-protein kinase Chk1	CHEK1	Q8IYA6-S287	Q8IYA6	CKP2L	287	S	SHFIRTLSKVQSSKK	FALSE	FALSE	0.7926983247705913	FALSE	S/T	S/T	0.199695	0.628	0.465	0.177	0.041
O14757	Serine/threonine-protein kinase Chk1	CHEK1	Q8IYA6-S320	Q8IYA6	CKP2L	320	S	PNETKIRSYPVTEQR	FALSE	FALSE	0.7334034900170946	FALSE	S/T	S/T	0.0446434	0.628	0.321	0.177	0.041
O14757	Serine/threonine-protein kinase Chk1	CHEK1	Q8IYA6-S338	Q8IYA6	CKP2L	338	S	TKPRTYPSLLQGEYN	FALSE	FALSE	0.7261837273356313	FALSE	S/T	S/T	0.0319571	0.628	0.392	0.177	0.041
O14757	Serine/threonine-protein kinase Chk1	CHEK1	Q8IYA6-S474	Q8IYA6	CKP2L	474	S	QLEEWQKSKGKTYKR	FALSE	FALSE	0.6436293966633494	FALSE	S/T	S/T	0.0238851	0.628	0.387	0.177	0.041
O14757	Serine/threonine-protein kinase Chk1	CHEK1	Q8IYA6-S499	Q8IYA6	CKP2L	499	S	VIKEMNISFWKSIEK	FALSE	FALSE	0.7526982041547614	FALSE	S/T	S/T	0.0788179	0.628	0.394	0.177	0.041
O14757	Serine/threonine-protein kinase Chk1	CHEK1	Q8IYA6-S622	Q8IYA6	CKP2L	622	S	VAETSITSVEELAKK	FALSE	FALSE	0.6933316468977007	FALSE	S/T	S/T	0.0293058	0.628	0.305	0.177	0.041
O14757	Serine/threonine-protein kinase Chk1	CHEK1	Q8IYA6-S632	Q8IYA6	CKP2L	632	S	ELAKKMESVKSCLSP	FALSE	FALSE	0.7642320421838851	FALSE	S/T	S/T	0.103291	0.628	0.287	0.177	0.041
O14757	Serine/threonine-protein kinase Chk1	CHEK1	Q8IYA6-S635	Q8IYA6	CKP2L	635	S	KKMESVKSCLSPKER	FALSE	FALSE	0.7489695715490767	FALSE	S/T	S/T	0.0880151	0.628	0.524	0.177	0.041
O14757	Serine/threonine-protein kinase Chk1	CHEK1	Q8IYA6-S745	Q8IYA6	CKP2L	745	S	LGFQTPES_______	FALSE	FALSE	0.7838878028919161	FALSE	S/T	S/T	0.0945053	0.628	0.356	0.177	0.041
O14757	Serine/threonine-protein kinase Chk1	CHEK1	Q8IYA6-T104	Q8IYA6	CKP2L	104	T	KLLGKRLTSECVSSN	FALSE	FALSE	0.5707321292993012	FALSE	S/T	S/T	0.0297877	0.628	0.233	0.177	0.041
O14757	Serine/threonine-protein kinase Chk1	CHEK1	Q8IYA6-T401	Q8IYA6	CKP2L	401	T	PSIRPNGTSGNKHNN	FALSE	FALSE	0.6183270737602319	FALSE	S/T	S/T	0.0232921	0.628	0.305	0.177	0.041
O14757	Serine/threonine-protein kinase Chk1	CHEK1	Q8IYA6-T449	Q8IYA6	CKP2L	449	T	DVTTVNGTQTNPNIK	FALSE	FALSE	0.7252565600815961	FALSE	S/T	S/T	0.0326475	0.628	0.385	0.177	0.041
O14757	Serine/threonine-protein kinase Chk1	CHEK1	Q8IYA6-T451	Q8IYA6	CKP2L	451	T	TTVNGTQTNPNIKKK	FALSE	FALSE	0.7091041948134813	FALSE	S/T	S/T	0.0366248	0.628	0.366	0.177	0.041
O14757	Serine/threonine-protein kinase Chk1	CHEK1	Q8IYB1-S221	Q8IYB1	M21D2	221	S	EKNGTIISIILGVGS	FALSE	FALSE	0.6063820110885415	FALSE	S/T	S/T	0.0301781	0.683	0.332	0.041	0.041
O14757	Serine/threonine-protein kinase Chk1	CHEK1	Q8IYB7-S194	Q8IYB7	DI3L2	194	S	VDGVKKLSVCVSEKG	FALSE	FALSE	0.5265934228663905	FALSE	S/T	S/T	0.211867	0.556	0.321	0.041	0.041
O14757	Serine/threonine-protein kinase Chk1	CHEK1	Q8IYB8-T604	Q8IYB8	SUV3	604	T	YSRNEPLTFAWLRRY	FALSE	FALSE	0.5536488730154198	FALSE	S/T	S/T	0.0296562	0.604	0.333	0.041	0.041
O14757	Serine/threonine-protein kinase Chk1	CHEK1	Q8IYB9-S559	Q8IYB9	ZN595	559	S	NEHKKIHSGEKPYKC	FALSE	FALSE	0.7103986727106889	FALSE	S/T	S/T	0.0667059	0.671	0.444	0.041	0.041
O14757	Serine/threonine-protein kinase Chk1	CHEK1	Q8IYB9-T279	Q8IYB9	ZN595	279	T	NEHKKIHTGEKPYKC	FALSE	FALSE	0.565290917156127	FALSE	S/T	S/T	0.0171335	0.588	0.416	0.041	0.041
O14757	Serine/threonine-protein kinase Chk1	CHEK1	Q8IYB9-T475	Q8IYB9	ZN595	475	T	NEHKKIHTGEKPYKC	FALSE	FALSE	0.5874227109282278	FALSE	S/T	S/T	0.0171335	0.743	0.414	0.041	0.041
O14757	Serine/threonine-protein kinase Chk1	CHEK1	Q8IYD1-S191	Q8IYD1	ERF3B	191	S	EEIRKSKSVIVPSGA	FALSE	FALSE	0.5632509564148452	FALSE	S/T	S/T	0.118332	0.528	0.332	0.041	0.041
O14757	Serine/threonine-protein kinase Chk1	CHEK1	Q8IYD8-S661	Q8IYD8	FANCM	661	S	RNLQRKSSIFSYRDG	FALSE	FALSE	0.62245035584673	FALSE	S/T	S/T	0.0626802	0.568	0.373	0.074	0.107
O14757	Serine/threonine-protein kinase Chk1	CHEK1	Q8IYD8-S995	Q8IYD8	FANCM	995	S	ANVERFLSYSPPPLS	FALSE	FALSE	0.5010196918377249	FALSE	S/T	S/T	0.0323283	0.568	0.373	0.074	0.107
O14757	Serine/threonine-protein kinase Chk1	CHEK1	Q8IYD8-S1417	Q8IYD8	FANCM	1417	S	QLLTSNESEDDEIFR	FALSE	FALSE	0.7049338524897861	FALSE	S/T	S/T	0.126896	0.568	0.373	0.074	0.107
O14757	Serine/threonine-protein kinase Chk1	CHEK1	Q8IYD8-S1686	Q8IYD8	FANCM	1686	S	NVNDKRESNIAVNPS	FALSE	FALSE	0.6220503558467301	FALSE	S/T	S/T	0.0621745	0.568	0.373	0.074	0.107
O14757	Serine/threonine-protein kinase Chk1	CHEK1	Q8IYD8-S1693	Q8IYD8	FANCM	1693	S	SNIAVNPSTVKKNKQ	FALSE	FALSE	0.6182997728619357	FALSE	S/T	S/T	0.0830369	0.568	0.373	0.074	0.107
O14757	Serine/threonine-protein kinase Chk1	CHEK1	Q8IYD8-S1783	Q8IYD8	FANCM	1783	S	PVPQKDGSALEDSST	FALSE	FALSE	0.5010096918377248	FALSE	S/T	S/T	0.0310147	0.568	0.373	0.074	0.107
O14757	Serine/threonine-protein kinase Chk1	CHEK1	Q8IYD8-T397	Q8IYD8	FANCM	397	T	MDGTKGMTRSKNELG	FALSE	FALSE	0.5602066569267439	FALSE	S/T	S/T	0.0457844	0.568	0.373	0.074	0.107
O14757	Serine/threonine-protein kinase Chk1	CHEK1	Q8IYD9-S161	Q8IYD9	LAS2	161	S	KCRGRLGSLDIEKNP	FALSE	FALSE	0.7701525221455066	FALSE	S/T	S/T	0.250369	0.803	0.385	0.041	0.041
O14757	Serine/threonine-protein kinase Chk1	CHEK1	Q8IYD9-S355	Q8IYD9	LAS2	355	S	QKALHHLSRLRDLVD	FALSE	FALSE	0.6929987410334029	FALSE	S/T	S/T	0.0613597	0.803	0.385	0.041	0.041
O14757	Serine/threonine-protein kinase Chk1	CHEK1	Q8IYE1-S319	Q8IYE1	CCD13	319	S	KNLLRIRSLEREKQE	FALSE	FALSE	0.5726450794701792	FALSE	S/T	S/T	0.0575844	0.746	0.302	0.041	0.041
O14757	Serine/threonine-protein kinase Chk1	CHEK1	Q8IYE1-T177	Q8IYE1	CCD13	177	T	RELQTALTRLSAKGA	FALSE	FALSE	0.5715570877799961	FALSE	S/T	S/T	0.0688866	0.746	0.302	0.041	0.041
O14757	Serine/threonine-protein kinase Chk1	CHEK1	Q8IYK2-S383	Q8IYK2	CC105	383	S	GLIKGPLSKVHLETA	FALSE	FALSE	0.6633629963821474	FALSE	S/T	S/T	0.242167	0.593	0.345	0.041	0.041
O14757	Serine/threonine-protein kinase Chk1	CHEK1	Q8IYM9-S373	Q8IYM9	TRI22	373	S	AWILGVHSKISSLNK	FALSE	FALSE	0.6373402275635102	FALSE	S/T	S/T	0.0528955	0.781	0.373	0.041	0.041
O14757	Serine/threonine-protein kinase Chk1	CHEK1	Q8IYM9-S377	Q8IYM9	TRI22	377	S	GVHSKISSLNKRKSS	FALSE	FALSE	0.7001692876403367	FALSE	S/T	S/T	0.0909043	0.781	0.373	0.041	0.041
O14757	Serine/threonine-protein kinase Chk1	CHEK1	Q8IYM9-S383	Q8IYM9	TRI22	383	S	SSLNKRKSSGFAFDP	FALSE	FALSE	0.7047447883151046	FALSE	S/T	S/T	0.09684	0.781	0.373	0.041	0.041
O14757	Serine/threonine-protein kinase Chk1	CHEK1	Q8IYM9-S384	Q8IYM9	TRI22	384	S	SLNKRKSSGFAFDPS	FALSE	FALSE	0.6606176075842981	FALSE	S/T	S/T	0.0656233	0.781	0.373	0.041	0.041
O14757	Serine/threonine-protein kinase Chk1	CHEK1	Q8IYM9-S391	Q8IYM9	TRI22	391	S	SGFAFDPSVNYSKVY	FALSE	FALSE	0.7498701508518847	FALSE	S/T	S/T	0.244013	0.781	0.373	0.041	0.041
O14757	Serine/threonine-protein kinase Chk1	CHEK1	Q8IYQ7-S596	Q8IYQ7	THNS1	596	S	ELFNRLESQHHFQIE	FALSE	FALSE	0.7325183686103167	FALSE	S/T	S/T	0.42435	0.63	0.329	0.041	0.041
O14757	Serine/threonine-protein kinase Chk1	CHEK1	Q8IYS4-S11	Q8IYS4	CP071	11	S	NDKGMAPSLGSPWAS	FALSE	FALSE	0.5264337102441572	FALSE	S/T	S/T	0.0692887	0.573	0.32	0.041	0.041
O14757	Serine/threonine-protein kinase Chk1	CHEK1	Q8IYS4-S326	Q8IYS4	CP071	326	S	CTTQSKASACARKVP	FALSE	FALSE	0.543659895435679	FALSE	S/T	S/T	0.0286157	0.629	0.337	0.041	0.041
O14757	Serine/threonine-protein kinase Chk1	CHEK1	Q8IYS4-T320	Q8IYS4	CP071	320	T	EQLALLCTTQSKASA	FALSE	FALSE	0.5271552428102136	FALSE	S/T	S/T	0.00727678	0.774	0.394	0.041	0.041
O14757	Serine/threonine-protein kinase Chk1	CHEK1	Q8IYT3-S72	Q8IYT3	CC170	72	S	DLRSKMLSKEVSCQE	FALSE	FALSE	0.628880856684747	FALSE	S/T	S/T	0.0666908	0.511	0.437	0.041	0.041
O14757	Serine/threonine-protein kinase Chk1	CHEK1	Q8IYT3-S631	Q8IYT3	CC170	631	S	NMIEVVTSEMKTLKK	FALSE	FALSE	0.53498041839134	FALSE	S/T	S/T	0.0497457	0.511	0.437	0.041	0.041
O14757	Serine/threonine-protein kinase Chk1	CHEK1	Q8IYU2-S385	Q8IYU2	HACE1	385	S	LMKNKRDSTEITSIL	FALSE	FALSE	0.6279087446815566	FALSE	S/T	S/T	0.0796828	0.698	0.362	0.041	0.041
O14757	Serine/threonine-protein kinase Chk1	CHEK1	Q8IYU2-T20	Q8IYU2	HACE1	20	T	RSLRRARTVELPEDN	FALSE	FALSE	0.7209389242985447	FALSE	S/T	S/T	0.124021	0.698	0.362	0.041	0.041
O14757	Serine/threonine-protein kinase Chk1	CHEK1	Q8IYW5-S59	Q8IYW5	RN168	59	S	PFCRRRVSSWTRYHT	FALSE	FALSE	0.706157754682351	FALSE	S/T	S/T	0.00250487	0.803	0.465	0.0745	0.041
O14757	Serine/threonine-protein kinase Chk1	CHEK1	Q8IYW5-S70	Q8IYW5	RN168	70	S	RYHTRRNSLVNVELW	FALSE	FALSE	0.8414691513602734	FALSE	S/T	S/T	0.0255985	0.803	0.465	0.0745	0.041
O14757	Serine/threonine-protein kinase Chk1	CHEK1	Q8IYW5-S134	Q8IYW5	RN168	134	S	VAAERRASEEEENKA	FALSE	FALSE	0.8246789741470745	FALSE	S/T	S/T	0.0224623	0.803	0.465	0.0745	0.041
O14757	Serine/threonine-protein kinase Chk1	CHEK1	Q8IYW5-S174	Q8IYW5	RN168	174	S	AMEEQLKSDEELARK	FALSE	FALSE	0.7493514336328152	FALSE	S/T	S/T	0.0110686	0.803	0.465	0.0745	0.041
O14757	Serine/threonine-protein kinase Chk1	CHEK1	Q8IYW5-S183	Q8IYW5	RN168	183	S	EELARKLSIDINNFC	FALSE	FALSE	0.8824505452471018	FALSE	S/T	S/T	0.0830455	0.803	0.465	0.0745	0.041
O14757	Serine/threonine-protein kinase Chk1	CHEK1	Q8IYW5-S195	Q8IYW5	RN168	195	S	NFCEGSISASPLNSR	FALSE	FALSE	0.7351953018429732	FALSE	S/T	S/T	3.98383e-4	0.803	0.465	0.0745	0.041
O14757	Serine/threonine-protein kinase Chk1	CHEK1	Q8IYW5-S237	Q8IYW5	RN168	237	S	TPKSQFGSASHSEAV	FALSE	FALSE	0.8556624685445635	FALSE	S/T	S/T	0.0273199	0.803	0.465	0.0745	0.041
O14757	Serine/threonine-protein kinase Chk1	CHEK1	Q8IYW5-S251	Q8IYW5	RN168	251	S	VQEVRKDSVSKDIDS	FALSE	FALSE	0.828919276438173	FALSE	S/T	S/T	0.0214978	0.803	0.465	0.0745	0.041
O14757	Serine/threonine-protein kinase Chk1	CHEK1	Q8IYW5-S278	Q8IYW5	RN168	278	S	IEDMPTLSPQISLGV	FALSE	FALSE	0.5885333973518931	FALSE	S/T	S/T	8.46953e-6	0.803	0.465	0.0745	0.041
O14757	Serine/threonine-protein kinase Chk1	CHEK1	Q8IYW5-S329	Q8IYW5	RN168	329	S	GKELCVLSHERPKTR	FALSE	FALSE	0.7078575063400302	FALSE	S/T	S/T	0.00200292	0.803	0.465	0.0745	0.041
O14757	Serine/threonine-protein kinase Chk1	CHEK1	Q8IYW5-S393	Q8IYW5	RN168	393	S	SKRKNQESSFEAVKD	FALSE	FALSE	0.8253456408137411	FALSE	S/T	S/T	0.0227792	0.803	0.465	0.0745	0.041
O14757	Serine/threonine-protein kinase Chk1	CHEK1	Q8IYW5-S394	Q8IYW5	RN168	394	S	KRKNQESSFEAVKDP	FALSE	FALSE	0.8450677948765233	FALSE	S/T	S/T	0.0265386	0.803	0.465	0.0745	0.041
O14757	Serine/threonine-protein kinase Chk1	CHEK1	Q8IYW5-S404	Q8IYW5	RN168	404	S	AVKDPCFSAKRRKVS	FALSE	FALSE	0.663385947680632	FALSE	S/T	S/T	0.00432952	0.803	0.465	0.0745	0.041
O14757	Serine/threonine-protein kinase Chk1	CHEK1	Q8IYW5-S411	Q8IYW5	RN168	411	S	SAKRRKVSPESSPDQ	FALSE	FALSE	0.6711946094750744	FALSE	S/T	S/T	1.58619e-4	0.803	0.465	0.0745	0.041
O14757	Serine/threonine-protein kinase Chk1	CHEK1	Q8IYW5-S414	Q8IYW5	RN168	414	S	RRKVSPESSPDQEET	FALSE	FALSE	0.8273336206825913	FALSE	S/T	S/T	0.0168269	0.803	0.465	0.0745	0.041
O14757	Serine/threonine-protein kinase Chk1	CHEK1	Q8IYW5-S415	Q8IYW5	RN168	415	S	RKVSPESSPDQEETE	FALSE	FALSE	0.6352809161133303	FALSE	S/T	S/T	7.29101e-5	0.803	0.465	0.0745	0.041
O14757	Serine/threonine-protein kinase Chk1	CHEK1	Q8IYW5-S470	Q8IYW5	RN168	470	S	VPNRQKGSPDEYHLR	FALSE	FALSE	0.6321666303990445	FALSE	S/T	S/T	6.49297e-5	0.803	0.465	0.0745	0.041
O14757	Serine/threonine-protein kinase Chk1	CHEK1	Q8IYW5-S481	Q8IYW5	RN168	481	S	YHLRATSSPPDKVLN	FALSE	FALSE	0.6725279428084077	FALSE	S/T	S/T	1.45622e-4	0.803	0.465	0.0745	0.041
O14757	Serine/threonine-protein kinase Chk1	CHEK1	Q8IYW5-S530	Q8IYW5	RN168	530	S	LKMQLKQSVNRRKMP	FALSE	FALSE	0.8713642122472132	FALSE	S/T	S/T	0.0489933	0.803	0.465	0.0745	0.041
O14757	Serine/threonine-protein kinase Chk1	CHEK1	Q8IYW5-S558	Q8IYW5	RN168	558	S	HSLQPSISQKSVFQM	FALSE	FALSE	0.7504676940578893	FALSE	S/T	S/T	0.0114101	0.803	0.465	0.0745	0.041
O14757	Serine/threonine-protein kinase Chk1	CHEK1	Q8IYW5-T208	Q8IYW5	RN168	208	T	SRKSDPVTPKSEKKS	FALSE	FALSE	0.5869922630119784	FALSE	S/T	S/T	6.40278e-6	0.803	0.465	0.0745	0.041
O14757	Serine/threonine-protein kinase Chk1	CHEK1	Q8IYW5-T230	Q8IYW5	RN168	230	T	GDIQKYLTPKSQFGS	FALSE	FALSE	0.6974015752929461	FALSE	S/T	S/T	2.3556e-4	0.803	0.465	0.0745	0.041
O14757	Serine/threonine-protein kinase Chk1	CHEK1	Q8IYW5-T421	Q8IYW5	RN168	421	T	SSPDQEETEINFTQK	FALSE	FALSE	0.6753301292302898	FALSE	S/T	S/T	0.00559544	0.803	0.465	0.0745	0.041
O14757	Serine/threonine-protein kinase Chk1	CHEK1	Q8IYW5-T426	Q8IYW5	RN168	426	T	EETEINFTQKLIDLE	FALSE	FALSE	0.7327695648685263	FALSE	S/T	S/T	7.29175e-4	0.803	0.465	0.0745	0.041
O14757	Serine/threonine-protein kinase Chk1	CHEK1	Q8IYW5-T479	Q8IYW5	RN168	479	T	DEYHLRATSSPPDKV	FALSE	FALSE	0.7279829609879728	FALSE	S/T	S/T	0.00105496	0.803	0.465	0.0745	0.041
O14757	Serine/threonine-protein kinase Chk1	CHEK1	Q8IYW5-T509	Q8IYW5	RN168	509	T	QTHTKHPTPERGSRD	FALSE	FALSE	0.6930387338087305	FALSE	S/T	S/T	2.22184e-4	0.803	0.465	0.0745	0.041
O14757	Serine/threonine-protein kinase Chk1	CHEK1	Q8IYW5-Y104	Q8IYW5	RN168	104	Y	SEEVADDYQPVRLLS	FALSE	FALSE	0.5515189727320136	FALSE	S/T	Y	1.29382e-6	0.803	0.465	0.0745	0.041
O14757	Serine/threonine-protein kinase Chk1	CHEK1	Q8IYX8-S235	Q8IYX8	CE57L	235	S	KIIMSSVSNLKHSKE	FALSE	FALSE	0.5815751382097364	FALSE	S/T	S/T	0.0700762	0.634	0.329	0.041	0.041
O14757	Serine/threonine-protein kinase Chk1	CHEK1	Q8IYX8-S438	Q8IYX8	CE57L	438	S	NLFQKNSSFHPIRVH	FALSE	FALSE	0.7391418353543816	FALSE	S/T	S/T	0.478776	0.634	0.329	0.041	0.041
O14757	Serine/threonine-protein kinase Chk1	CHEK1	Q8IYX8-T428	Q8IYX8	CE57L	428	T	NSPRKCLTDTNLFQK	FALSE	FALSE	0.582093080710553	FALSE	S/T	S/T	0.0452434	0.634	0.329	0.041	0.041
O14757	Serine/threonine-protein kinase Chk1	CHEK1	Q8IZ21-S54	Q8IZ21	PHAR4	54	S	WKWRKKKSSDKFKET	FALSE	FALSE	0.6207926622227491	FALSE	S/T	S/T	0.115286	0.503	0.351	0.041	0.041
O14757	Serine/threonine-protein kinase Chk1	CHEK1	Q8IZ21-S70	Q8IZ21	PHAR4	70	S	EVLERKISMRKPREE	FALSE	FALSE	0.5859812072834776	FALSE	S/T	S/T	0.0855526	0.503	0.351	0.041	0.041
O14757	Serine/threonine-protein kinase Chk1	CHEK1	Q8IZ21-S147	Q8IZ21	PHAR4	147	S	DLKKRLGSTGSQPNS	FALSE	FALSE	0.5872548486930556	FALSE	S/T	S/T	0.0857683	0.503	0.351	0.041	0.041
O14757	Serine/threonine-protein kinase Chk1	CHEK1	Q8IZ21-S150	Q8IZ21	PHAR4	150	S	KRLGSTGSQPNSEAE	FALSE	FALSE	0.5655970216461716	FALSE	S/T	S/T	0.070312	0.503	0.351	0.041	0.041
O14757	Serine/threonine-protein kinase Chk1	CHEK1	Q8IZ21-S628	Q8IZ21	PHAR4	628	S	RRLTRKLSQRPTVAE	FALSE	FALSE	0.6207926622227491	FALSE	S/T	S/T	0.112271	0.503	0.351	0.041	0.041
O14757	Serine/threonine-protein kinase Chk1	CHEK1	Q8IZ26-S544	Q8IZ26	ZNF34	544	S	GKAFRHSSNMCQHQR	FALSE	FALSE	0.5658106101544539	FALSE	S/T	S/T	0.324751	0.726	0.715	0.041	0.041
O14757	Serine/threonine-protein kinase Chk1	CHEK1	Q8IZ52-S492	Q8IZ52	CHSS2	492	S	VQLLRPLSRVEILPV	FALSE	FALSE	0.6521314317957108	FALSE	S/T	S/T	0.110593	0.559	0.419	0.041	0.041
O14757	Serine/threonine-protein kinase Chk1	CHEK1	Q8IZ52-T323	Q8IZ52	CHSS2	323	T	PHFRSALTAHPVRDP	FALSE	FALSE	0.536027091476839	FALSE	S/T	S/T	0.0539123	0.559	0.419	0.041	0.041
O14757	Serine/threonine-protein kinase Chk1	CHEK1	Q8IZ96-5-S46	Q8IZ96-5	CKLF1-5	46	S	IITAVFLSVVAILAM	FALSE	FALSE	0.5348693585539374	FALSE	S/T	S/T	0.264104	0.399	0.309	0.041	0.041
O14757	Serine/threonine-protein kinase Chk1	CHEK1	Q8IZA3-S26	Q8IZA3	H18	26	S	GSSRSPESEKPGPSH	FALSE	FALSE	0.5503630238244624	FALSE	S/T	S/T	0.0401784	0.721	0.301	0.041	0.041
O14757	Serine/threonine-protein kinase Chk1	CHEK1	Q8IZA3-S245	Q8IZA3	H18	245	S	AKAKGSRSSQGDAEA	FALSE	FALSE	0.6357487917467056	FALSE	S/T	S/T	0.238895	0.721	0.301	0.041	0.041
O14757	Serine/threonine-protein kinase Chk1	CHEK1	Q8IZA3-S246	Q8IZA3	H18	246	S	KAKGSRSSQGDAEAY	FALSE	FALSE	0.6188822132667489	FALSE	S/T	S/T	0.233794	0.721	0.301	0.041	0.041
O14757	Serine/threonine-protein kinase Chk1	CHEK1	Q8IZA3-T7	Q8IZA3	H18	7	T	_MAPGSVTSDISPSS	FALSE	FALSE	0.6225640239009576	FALSE	S/T	S/T	0.138489	0.721	0.301	0.041	0.041
O14757	Serine/threonine-protein kinase Chk1	CHEK1	Q8IZC4-S571	Q8IZC4	RTKN2	571	S	PARRNRLSDGEHTDT	FALSE	FALSE	0.541345844023338	FALSE	S/T	S/T	0.0131162	0.658	0.385	0.041	0.041
O14757	Serine/threonine-protein kinase Chk1	CHEK1	Q8IZC4-S594	Q8IZC4	RTKN2	594	S	VPAPRQKSIKDILDP	FALSE	FALSE	0.6123657755034564	FALSE	S/T	S/T	0.0307386	0.658	0.385	0.041	0.041
O14757	Serine/threonine-protein kinase Chk1	CHEK1	Q8IZC4-T421	Q8IZC4	RTKN2	421	T	RKPPLFLTKEATSVY	FALSE	FALSE	0.5347731111833972	FALSE	S/T	S/T	0.00945504	0.658	0.385	0.041	0.041
O14757	Serine/threonine-protein kinase Chk1	CHEK1	Q8IZC4-T425	Q8IZC4	RTKN2	425	T	LFLTKEATSVYHDMS	FALSE	FALSE	0.749784647666761	FALSE	S/T	S/T	0.124763	0.658	0.385	0.041	0.041
O14757	Serine/threonine-protein kinase Chk1	CHEK1	Q8IZD2-S269	Q8IZD2	KMT2E	269	S	IDPSSDGSNFGWETK	FALSE	FALSE	0.5705699569649769	FALSE	S/T	S/T	0.0340213	0.868	0.4	0.041	0.041
O14757	Serine/threonine-protein kinase Chk1	CHEK1	Q8IZD2-S655	Q8IZD2	KMT2E	655	S	TKQRKSFSRSRTHIG	FALSE	FALSE	0.6230520517222695	FALSE	S/T	S/T	0.0464999	0.868	0.4	0.041	0.041
O14757	Serine/threonine-protein kinase Chk1	CHEK1	Q8IZD2-S785	Q8IZD2	KMT2E	785	S	TYSPHVYSTPKHYIR	FALSE	FALSE	0.6177383603304087	FALSE	S/T	S/T	0.0450336	0.868	0.4	0.041	0.041
O14757	Serine/threonine-protein kinase Chk1	CHEK1	Q8IZD2-S966	Q8IZD2	KMT2E	966	S	EIKRRTYSQEGYDRS	FALSE	FALSE	0.6473382596995416	FALSE	S/T	S/T	0.0764148	0.868	0.4	0.041	0.041
O14757	Serine/threonine-protein kinase Chk1	CHEK1	Q8IZD2-S1065	Q8IZD2	KMT2E	1065	S	SGRGTMYSSWVKSPD	FALSE	FALSE	0.6081660314347547	FALSE	S/T	S/T	0.0425488	0.868	0.4	0.041	0.041
O14757	Serine/threonine-protein kinase Chk1	CHEK1	Q8IZD2-S1079	Q8IZD2	KMT2E	1079	S	DRTGVNFSVNSNLRD	FALSE	FALSE	0.6947245717088595	FALSE	S/T	S/T	0.0978929	0.868	0.4	0.041	0.041
O14757	Serine/threonine-protein kinase Chk1	CHEK1	Q8IZJ3-S39	Q8IZJ3	CPMD8	39	S	GYLIAAPSVFRAGVE	FALSE	FALSE	0.5418297864863219	FALSE	S/T	S/T	0.0829707	0.916	0.32	0.041	0.041
O14757	Serine/threonine-protein kinase Chk1	CHEK1	Q8IZJ3-S400	Q8IZJ3	CPMD8	400	S	IYTSEVVSQRGLVGF	FALSE	FALSE	0.5018390775340925	FALSE	S/T	S/T	0.0287152	0.839	0.347	0.041	0.041
O14757	Serine/threonine-protein kinase Chk1	CHEK1	Q8IZJ3-T1189	Q8IZJ3	CPMD8	1189	T	QGYQRQLTYKRQDGS	FALSE	FALSE	0.5419508159179064	FALSE	S/T	S/T	0.0228997	0.77	0.349	0.041	0.041
O14757	Serine/threonine-protein kinase Chk1	CHEK1	Q8IZL2-S53	Q8IZL2	MAML2	53	S	VCRQHHLSCEGRYER	FALSE	FALSE	0.7068687291079879	FALSE	S/T	S/T	0.272063	0.622	0.361	0.041	0.041
O14757	Serine/threonine-protein kinase Chk1	CHEK1	Q8IZL2-S78	Q8IZL2	MAML2	78	S	ESTLQLLSLVQHGQG	FALSE	FALSE	0.5943203547542117	FALSE	S/T	S/T	0.0449709	0.622	0.361	0.041	0.041
O14757	Serine/threonine-protein kinase Chk1	CHEK1	Q8IZL9-T161	Q8IZL9	CDK20	161	T	PDGSRLYTHQVATRW	FALSE	FALSE	0.5135194840809333	TRUE	S/T	S/T	0.0982823	0.711	0.457	0.041	0.041
O14757	Serine/threonine-protein kinase Chk1	CHEK1	Q8IZP0-S88	Q8IZP0	ABI1	88	S	SQLRRMESSINHISQ	FALSE	FALSE	0.6809535390991491	FALSE	S/T	S/T	0.0899268	0.678	0.378	0.041	0.041
O14757	Serine/threonine-protein kinase Chk1	CHEK1	Q8IZP0-S222	Q8IZP0	ABI1	222	S	TSPARLGSQHSPGRT	FALSE	FALSE	0.6655503927845775	FALSE	S/T	S/T	0.049373	0.678	0.378	0.041	0.041
O14757	Serine/threonine-protein kinase Chk1	CHEK1	Q8IZP0-S231	Q8IZP0	ABI1	231	S	HSPGRTASLNQRPRT	FALSE	FALSE	0.6680456373111914	FALSE	S/T	S/T	0.0628775	0.678	0.378	0.041	0.041
O14757	Serine/threonine-protein kinase Chk1	CHEK1	Q8IZP0-S240	Q8IZP0	ABI1	240	S	NQRPRTHSGSSGGSG	FALSE	FALSE	0.5664451940438919	FALSE	S/T	S/T	0.0207414	0.678	0.378	0.041	0.041
O14757	Serine/threonine-protein kinase Chk1	CHEK1	Q8IZP0-S242	Q8IZP0	ABI1	242	S	RPRTHSGSSGGSGSR	FALSE	FALSE	0.6423565101249362	FALSE	S/T	S/T	0.039043	0.678	0.378	0.041	0.041
O14757	Serine/threonine-protein kinase Chk1	CHEK1	Q8IZP0-S243	Q8IZP0	ABI1	243	S	PRTHSGSSGGSGSRE	FALSE	FALSE	0.5551358094580822	FALSE	S/T	S/T	0.0240869	0.678	0.378	0.041	0.041
O14757	Serine/threonine-protein kinase Chk1	CHEK1	Q8IZP0-S246	Q8IZP0	ABI1	246	S	HSGSSGGSGSRENSG	FALSE	FALSE	0.5639830728317707	FALSE	S/T	S/T	0.0214439	0.678	0.378	0.041	0.041
O14757	Serine/threonine-protein kinase Chk1	CHEK1	Q8IZP0-S248	Q8IZP0	ABI1	248	S	GSSGGSGSRENSGSS	FALSE	FALSE	0.6228082972386195	FALSE	S/T	S/T	0.0333087	0.678	0.378	0.041	0.041
O14757	Serine/threonine-protein kinase Chk1	CHEK1	Q8IZP0-S252	Q8IZP0	ABI1	252	S	GSGSRENSGSSSIGI	FALSE	FALSE	0.6274338442103481	FALSE	S/T	S/T	0.0307007	0.678	0.378	0.041	0.041
O14757	Serine/threonine-protein kinase Chk1	CHEK1	Q8IZP0-S319	Q8IZP0	ABI1	319	S	GTMTRQISRHNSTTS	FALSE	FALSE	0.6992359609312573	FALSE	S/T	S/T	0.206577	0.678	0.378	0.041	0.041
O14757	Serine/threonine-protein kinase Chk1	CHEK1	Q8IZP0-S323	Q8IZP0	ABI1	323	S	RQISRHNSTTSSTSS	FALSE	FALSE	0.634869170306908	FALSE	S/T	S/T	0.0774134	0.678	0.378	0.041	0.041
O14757	Serine/threonine-protein kinase Chk1	CHEK1	Q8IZP0-S326	Q8IZP0	ABI1	326	S	SRHNSTTSSTSSGGY	FALSE	FALSE	0.5058007101494004	FALSE	S/T	S/T	0.00844381	0.678	0.378	0.041	0.041
O14757	Serine/threonine-protein kinase Chk1	CHEK1	Q8IZP0-S327	Q8IZP0	ABI1	327	S	RHNSTTSSTSSGGYR	FALSE	FALSE	0.5310941952587482	FALSE	S/T	S/T	0.0111839	0.678	0.378	0.041	0.041
O14757	Serine/threonine-protein kinase Chk1	CHEK1	Q8IZP0-S329	Q8IZP0	ABI1	329	S	NSTTSSTSSGGYRRT	FALSE	FALSE	0.5479981099410939	FALSE	S/T	S/T	0.014891100000000001	0.678	0.378	0.041	0.041
O14757	Serine/threonine-protein kinase Chk1	CHEK1	Q8IZP0-S338	Q8IZP0	ABI1	338	S	GGYRRTPSVTAQFSA	FALSE	FALSE	0.7348476828759755	FALSE	S/T	S/T	0.131914	0.678	0.378	0.041	0.041
O14757	Serine/threonine-protein kinase Chk1	CHEK1	Q8IZP0-S502	Q8IZP0	ABI1	502	S	FPGNYVESIMHYTD_	FALSE	FALSE	0.6638503927845776	FALSE	S/T	S/T	0.049419	0.678	0.378	0.041	0.041
O14757	Serine/threonine-protein kinase Chk1	CHEK1	Q8IZP0-T170	Q8IZP0	ABI1	170	T	NQPARTGTLSRTNPP	FALSE	FALSE	0.508157731277958	FALSE	S/T	S/T	0.0100111	0.678	0.378	0.041	0.041
O14757	Serine/threonine-protein kinase Chk1	CHEK1	Q8IZP0-T208	Q8IZP0	ABI1	208	T	LEPVKPPTVPNDYMT	FALSE	FALSE	0.6434066037977173	FALSE	S/T	S/T	0.0416379	0.678	0.378	0.041	0.041
O14757	Serine/threonine-protein kinase Chk1	CHEK1	Q8IZP0-T238	Q8IZP0	ABI1	238	T	SLNQRPRTHSGSSGG	FALSE	FALSE	0.5654247085057362	FALSE	S/T	S/T	0.0171117	0.678	0.378	0.041	0.041
O14757	Serine/threonine-protein kinase Chk1	CHEK1	Q8IZP0-T324	Q8IZP0	ABI1	324	T	QISRHNSTTSSTSSG	FALSE	FALSE	0.5294515184910713	FALSE	S/T	S/T	0.0117325	0.678	0.378	0.041	0.041
O14757	Serine/threonine-protein kinase Chk1	CHEK1	Q8IZP0-T458	Q8IZP0	ABI1	458	T	VVAIYDYTKDKDDEL	FALSE	FALSE	0.5314737407132936	FALSE	S/T	S/T	0.0115266	0.678	0.378	0.041	0.041
O14757	Serine/threonine-protein kinase Chk1	CHEK1	Q8IZP0-T507	Q8IZP0	ABI1	507	T	VESIMHYTD______	FALSE	FALSE	0.5309124349065887	FALSE	S/T	S/T	0.0129247	0.678	0.378	0.041	0.041
O14757	Serine/threonine-protein kinase Chk1	CHEK1	Q8IZP0-11-S108	Q8IZP0-11	ABI1-11	108	S	PARTGTLSRTNPPTQ	FALSE	FALSE	0.6426937875865787	FALSE	S/T	S/T	0.0381099	0.678	0.378	0.041	0.041
O14757	Serine/threonine-protein kinase Chk1	CHEK1	Q8IZP0-2-S241	Q8IZP0-2	ABI1-2	241	S	HSGSSGGSGSRENSG	FALSE	FALSE	0.5639830728317707	FALSE	S/T	S/T	0.0214439	0.678	0.378	0.041	0.041
O14757	Serine/threonine-protein kinase Chk1	CHEK1	Q8IZP0-2-S276	Q8IZP0-2	ABI1-2	276	S	APGSAPGSQYGTMTR	FALSE	FALSE	0.5147877366417329	FALSE	S/T	S/T	0.00748862	0.678	0.378	0.041	0.041
O14757	Serine/threonine-protein kinase Chk1	CHEK1	Q8IZP0-3-S240	Q8IZP0-3	ABI1-3	240	S	NQRPRTHSGSSGGSG	FALSE	FALSE	0.5664451940438919	FALSE	S/T	S/T	0.0207414	0.678	0.378	0.041	0.041
O14757	Serine/threonine-protein kinase Chk1	CHEK1	Q8IZP0-3-S242	Q8IZP0-3	ABI1-3	242	S	RPRTHSGSSGGSGSR	FALSE	FALSE	0.6423565101249362	FALSE	S/T	S/T	0.039043	0.678	0.378	0.041	0.041
O14757	Serine/threonine-protein kinase Chk1	CHEK1	Q8IZP0-3-S248	Q8IZP0-3	ABI1-3	248	S	GSSGGSGSRENSGSS	FALSE	FALSE	0.6228082972386195	FALSE	S/T	S/T	0.0333087	0.678	0.378	0.041	0.041
O14757	Serine/threonine-protein kinase Chk1	CHEK1	Q8IZP0-3-S252	Q8IZP0-3	ABI1-3	252	S	GSGSRENSGSSSIGI	FALSE	FALSE	0.6274338442103481	FALSE	S/T	S/T	0.0307007	0.678	0.378	0.041	0.041
O14757	Serine/threonine-protein kinase Chk1	CHEK1	Q8IZP0-3-S254	Q8IZP0-3	ABI1-3	254	S	GSRENSGSSSIGIPI	FALSE	FALSE	0.5012525696315193	FALSE	S/T	S/T	0.00675955	0.678	0.378	0.041	0.041
O14757	Serine/threonine-protein kinase Chk1	CHEK1	Q8IZP0-3-S255	Q8IZP0-3	ABI1-3	255	S	SRENSGSSSIGIPIA	FALSE	FALSE	0.5853169035252808	FALSE	S/T	S/T	0.0269138	0.678	0.378	0.041	0.041
O14757	Serine/threonine-protein kinase Chk1	CHEK1	Q8IZP0-3-S282	Q8IZP0-3	ABI1-3	282	S	APGSAPGSQYGTMTR	FALSE	FALSE	0.5147877366417329	FALSE	S/T	S/T	0.00748862	0.678	0.378	0.041	0.041
O14757	Serine/threonine-protein kinase Chk1	CHEK1	Q8IZP0-3-T238	Q8IZP0-3	ABI1-3	238	T	SLNQRPRTHSGSSGG	FALSE	FALSE	0.5654247085057362	FALSE	S/T	S/T	0.0171117	0.678	0.378	0.041	0.041
O14757	Serine/threonine-protein kinase Chk1	CHEK1	Q8IZP0-3-T270	Q8IZP0-3	ABI1-3	270	T	VPTPSPPTIGPAAPG	FALSE	FALSE	0.5191695204244827	FALSE	S/T	S/T	0.00709754	0.678	0.378	0.041	0.041
O14757	Serine/threonine-protein kinase Chk1	CHEK1	Q8IZQ8-S74	Q8IZQ8	MYCD	74	S	KARNRCNSADLVNMH	FALSE	FALSE	0.6221238223798656	FALSE	S/T	S/T	0.050573	0.667	0.363	0.041	0.041
O14757	Serine/threonine-protein kinase Chk1	CHEK1	Q8IZQ8-S158	Q8IZQ8	MYCD	158	S	FAFEEDSSSDGLSPD	FALSE	FALSE	0.5509912504057876	FALSE	S/T	S/T	0.0273611	0.667	0.363	0.041	0.041
O14757	Serine/threonine-protein kinase Chk1	CHEK1	Q8IZQ8-S229	Q8IZQ8	MYCD	229	S	KQGLGPPSTPIAVHA	FALSE	FALSE	0.5449184732588052	FALSE	S/T	S/T	0.0262991	0.667	0.363	0.041	0.041
O14757	Serine/threonine-protein kinase Chk1	CHEK1	Q8IZQ8-S242	Q8IZQ8	MYCD	242	S	HAAVKSKSLGDSKNR	FALSE	FALSE	0.6219289674901807	FALSE	S/T	S/T	0.0773255	0.667	0.363	0.041	0.041
O14757	Serine/threonine-protein kinase Chk1	CHEK1	Q8IZT6-S14	Q8IZT6	ASPM	14	S	GRGCWEVSPTERRPP	FALSE	FALSE	0.5209186214922558	FALSE	S/T	S/T	1.66288e-4	0.672	0.233	0.4245	0.0605
O14757	Serine/threonine-protein kinase Chk1	CHEK1	Q8IZT6-S35	Q8IZT6	ASPM	35	S	AAEEEASSPPVLSLS	FALSE	FALSE	0.5211970639418136	FALSE	S/T	S/T	6.35201e-5	0.672	0.233	0.4245	0.0605
O14757	Serine/threonine-protein kinase Chk1	CHEK1	Q8IZT6-S170	Q8IZT6	ASPM	170	S	TSHNRRVSNIQNVNK	FALSE	FALSE	0.7185658067236118	FALSE	S/T	S/T	0.113826	0.672	0.233	0.4245	0.0605
O14757	Serine/threonine-protein kinase Chk1	CHEK1	Q8IZT6-S180	Q8IZT6	ASPM	180	S	QNVNKTFSVSQKVDR	FALSE	FALSE	0.6975952673820499	FALSE	S/T	S/T	0.0881461	0.672	0.233	0.4245	0.0605
O14757	Serine/threonine-protein kinase Chk1	CHEK1	Q8IZT6-S190	Q8IZT6	ASPM	190	S	QKVDRVRSPLQACEN	FALSE	FALSE	0.5187248015252398	FALSE	S/T	S/T	4.36843e-4	0.672	0.233	0.4245	0.0605
O14757	Serine/threonine-protein kinase Chk1	CHEK1	Q8IZT6-S222	Q8IZT6	ASPM	222	S	EENKIPISPISPAFN	FALSE	FALSE	0.5107215573866147	FALSE	S/T	S/T	1.1353e-5	0.672	0.233	0.4245	0.0605
O14757	Serine/threonine-protein kinase Chk1	CHEK1	Q8IZT6-S225	Q8IZT6	ASPM	225	S	KIPISPISPAFNECH	FALSE	FALSE	0.5193925787330961	FALSE	S/T	S/T	9.64374e-5	0.672	0.233	0.4245	0.0605
O14757	Serine/threonine-protein kinase Chk1	CHEK1	Q8IZT6-S267	Q8IZT6	ASPM	267	S	NVHSANVSKVSFNEK	FALSE	FALSE	0.6250947686447302	FALSE	S/T	S/T	0.0323702	0.672	0.233	0.4245	0.0605
O14757	Serine/threonine-protein kinase Chk1	CHEK1	Q8IZT6-S280	Q8IZT6	ASPM	280	S	EKAVTETSFNSVNVN	FALSE	FALSE	0.6310536845340292	FALSE	S/T	S/T	0.0354441	0.672	0.233	0.4245	0.0605
O14757	Serine/threonine-protein kinase Chk1	CHEK1	Q8IZT6-S283	Q8IZT6	ASPM	283	S	VTETSFNSVNVNGQR	FALSE	FALSE	0.6718784902183963	FALSE	S/T	S/T	0.0455193	0.672	0.233	0.4245	0.0605
O14757	Serine/threonine-protein kinase Chk1	CHEK1	Q8IZT6-S348	Q8IZT6	ASPM	348	S	DMFMKDNSQPVHLES	FALSE	FALSE	0.6827204487944273	FALSE	S/T	S/T	0.069022	0.672	0.233	0.4245	0.0605
O14757	Serine/threonine-protein kinase Chk1	CHEK1	Q8IZT6-S355	Q8IZT6	ASPM	355	S	SQPVHLESTIAHEIY	FALSE	FALSE	0.6414170695150613	FALSE	S/T	S/T	0.0363838	0.672	0.233	0.4245	0.0605
O14757	Serine/threonine-protein kinase Chk1	CHEK1	Q8IZT6-S370	Q8IZT6	ASPM	370	S	QKILSPDSFIKDNYG	FALSE	FALSE	0.6632589416136607	FALSE	S/T	S/T	0.0408283	0.672	0.233	0.4245	0.0605
O14757	Serine/threonine-protein kinase Chk1	CHEK1	Q8IZT6-S392	Q8IZT6	ASPM	392	S	ESVNPILSPNQFLKD	FALSE	FALSE	0.5249351206477492	FALSE	S/T	S/T	2.15786e-4	0.672	0.233	0.4245	0.0605
O14757	Serine/threonine-protein kinase Chk1	CHEK1	Q8IZT6-S425	Q8IZT6	ASPM	425	S	ENSQVPQSPEDWRKS	FALSE	FALSE	0.5164997854471994	FALSE	S/T	S/T	1.35503e-4	0.672	0.233	0.4245	0.0605
O14757	Serine/threonine-protein kinase Chk1	CHEK1	Q8IZT6-S432	Q8IZT6	ASPM	432	S	SPEDWRKSEVSPRIP	FALSE	FALSE	0.5007247924860504	FALSE	S/T	S/T	0.00111229	0.672	0.233	0.4245	0.0605
O14757	Serine/threonine-protein kinase Chk1	CHEK1	Q8IZT6-S435	Q8IZT6	ASPM	435	S	DWRKSEVSPRIPECQ	FALSE	FALSE	0.5187248015252398	FALSE	S/T	S/T	4.4134e-4	0.672	0.233	0.4245	0.0605
O14757	Serine/threonine-protein kinase Chk1	CHEK1	Q8IZT6-S446	Q8IZT6	ASPM	446	S	PECQGSKSPKAIFEE	FALSE	FALSE	0.5116618571774407	FALSE	S/T	S/T	1.82035e-6	0.672	0.233	0.4245	0.0605
O14757	Serine/threonine-protein kinase Chk1	CHEK1	Q8IZT6-S494	Q8IZT6	ASPM	494	S	PKRRPILSATVTKRK	FALSE	FALSE	0.5337402256144647	FALSE	S/T	S/T	0.0216415	0.672	0.233	0.4245	0.0605
O14757	Serine/threonine-protein kinase Chk1	CHEK1	Q8IZT6-S553	Q8IZT6	ASPM	553	S	PIIDPILSKSKSYKN	FALSE	FALSE	0.5864952186724128	FALSE	S/T	S/T	0.0266409	0.672	0.233	0.4245	0.0605
O14757	Serine/threonine-protein kinase Chk1	CHEK1	Q8IZT6-S577	Q8IZT6	ASPM	577	S	SVARKRKSDGSMEDA	FALSE	FALSE	0.6664732273279464	FALSE	S/T	S/T	0.0413586	0.672	0.233	0.4245	0.0605
O14757	Serine/threonine-protein kinase Chk1	CHEK1	Q8IZT6-S580	Q8IZT6	ASPM	580	S	RKRKSDGSMEDANVR	FALSE	FALSE	0.7184677675079255	FALSE	S/T	S/T	0.116026	0.672	0.233	0.4245	0.0605
O14757	Serine/threonine-protein kinase Chk1	CHEK1	Q8IZT6-S605	Q8IZT6	ASPM	605	S	EIKRIHFSPSEPKTS	FALSE	FALSE	0.5211970639418136	FALSE	S/T	S/T	6.1931e-5	0.672	0.233	0.4245	0.0605
O14757	Serine/threonine-protein kinase Chk1	CHEK1	Q8IZT6-S607	Q8IZT6	ASPM	607	S	KRIHFSPSEPKTSAV	FALSE	FALSE	0.5089905019333905	FALSE	S/T	S/T	0.0197202	0.672	0.233	0.4245	0.0605
O14757	Serine/threonine-protein kinase Chk1	CHEK1	Q8IZT6-S612	Q8IZT6	ASPM	612	S	SPSEPKTSAVKKTKN	FALSE	FALSE	0.5023605067717647	FALSE	S/T	S/T	7.01771e-4	0.672	0.233	0.4245	0.0605
O14757	Serine/threonine-protein kinase Chk1	CHEK1	Q8IZT6-S643	Q8IZT6	ASPM	643	S	LKKKTDLSIFRTPIS	FALSE	FALSE	0.503104078980071	FALSE	S/T	S/T	0.0192258	0.672	0.233	0.4245	0.0605
O14757	Serine/threonine-protein kinase Chk1	CHEK1	Q8IZT6-S650	Q8IZT6	ASPM	650	S	SIFRTPISKTNKRTK	FALSE	FALSE	0.6666021004781421	FALSE	S/T	S/T	0.0505096	0.672	0.233	0.4245	0.0605
O14757	Serine/threonine-protein kinase Chk1	CHEK1	Q8IZT6-S1018	Q8IZT6	ASPM	1018	S	IVLQVLKSRGIELSD	FALSE	FALSE	0.7186409421111001	FALSE	S/T	S/T	0.117256	0.672	0.233	0.4245	0.0605
O14757	Serine/threonine-protein kinase Chk1	CHEK1	Q8IZT6-S1084	Q8IZT6	ASPM	1084	S	KSIKKTISLLSCHSD	FALSE	FALSE	0.718828982343695	FALSE	S/T	S/T	0.135708	0.672	0.233	0.4245	0.0605
O14757	Serine/threonine-protein kinase Chk1	CHEK1	Q8IZT6-S1103	Q8IZT6	ASPM	1103	S	KKKGKRDSGSFEQYS	FALSE	FALSE	0.6414170695150613	FALSE	S/T	S/T	0.0363986	0.672	0.233	0.4245	0.0605
O14757	Serine/threonine-protein kinase Chk1	CHEK1	Q8IZT6-S1513	Q8IZT6	ASPM	1513	S	LYKRRKESILTIQKY	FALSE	FALSE	0.6710618235517296	FALSE	S/T	S/T	0.0440159	0.672	0.233	0.4245	0.0605
O14757	Serine/threonine-protein kinase Chk1	CHEK1	Q8IZT6-S1825	Q8IZT6	ASPM	1825	S	RQLIKQQSIAALKIQ	FALSE	FALSE	0.7150608482438452	FALSE	S/T	S/T	0.193283	0.672	0.233	0.4245	0.0605
O14757	Serine/threonine-protein kinase Chk1	CHEK1	Q8IZT6-S1833	Q8IZT6	ASPM	1833	S	IAALKIQSAFRGYNK	FALSE	FALSE	0.68467174525078	FALSE	S/T	S/T	0.0616056	0.672	0.233	0.4245	0.0605
O14757	Serine/threonine-protein kinase Chk1	CHEK1	Q8IZT6-S1846	Q8IZT6	ASPM	1846	S	NKRVKYQSVLQSIIK	FALSE	FALSE	0.7321959709362071	FALSE	S/T	S/T	0.326988	0.672	0.233	0.4245	0.0605
O14757	Serine/threonine-protein kinase Chk1	CHEK1	Q8IZT6-S1850	Q8IZT6	ASPM	1850	S	KYQSVLQSIIKIQRW	FALSE	FALSE	0.5782952439837491	FALSE	S/T	S/T	0.0259721	0.672	0.233	0.4245	0.0605
O14757	Serine/threonine-protein kinase Chk1	CHEK1	Q8IZT6-S1906	Q8IZT6	ASPM	1906	S	QAALKIQSAFRMAKA	FALSE	FALSE	0.7172324733902784	FALSE	S/T	S/T	0.107052	0.672	0.233	0.4245	0.0605
O14757	Serine/threonine-protein kinase Chk1	CHEK1	Q8IZT6-S2029	Q8IZT6	ASPM	2029	S	AAVVTLQSAYRGMKV	FALSE	FALSE	0.5789586128945318	FALSE	S/T	S/T	0.0254874	0.672	0.233	0.4245	0.0605
O14757	Serine/threonine-protein kinase Chk1	CHEK1	Q8IZT6-S2102	Q8IZT6	ASPM	2102	S	KTAIKIQSVYRGIRV	FALSE	FALSE	0.6949582459067931	FALSE	S/T	S/T	0.0831228	0.672	0.233	0.4245	0.0605
O14757	Serine/threonine-protein kinase Chk1	CHEK1	Q8IZT6-S2132	Q8IZT6	ASPM	2132	S	AMFKMHQSRISYHTM	FALSE	FALSE	0.7879014301769959	FALSE	S/T	S/T	0.420221	0.672	0.233	0.4245	0.0605
O14757	Serine/threonine-protein kinase Chk1	CHEK1	Q8IZT6-S2135	Q8IZT6	ASPM	2135	S	KMHQSRISYHTMRKA	FALSE	FALSE	0.6328998383801832	FALSE	S/T	S/T	0.0358298	0.672	0.233	0.4245	0.0605
O14757	Serine/threonine-protein kinase Chk1	CHEK1	Q8IZT6-S2176	Q8IZT6	ASPM	2176	S	AVKVLQASFRGVRVR	FALSE	FALSE	0.628923351055072	FALSE	S/T	S/T	0.0328444	0.672	0.233	0.4245	0.0605
O14757	Serine/threonine-protein kinase Chk1	CHEK1	Q8IZT6-S2429	Q8IZT6	ASPM	2429	S	LVRRRFISLKKATIF	FALSE	FALSE	0.712876491782253	FALSE	S/T	S/T	0.18161	0.672	0.233	0.4245	0.0605
O14757	Serine/threonine-protein kinase Chk1	CHEK1	Q8IZT6-S2557	Q8IZT6	ASPM	2557	S	LREKHKASIVIQSTY	FALSE	FALSE	0.5337402256144647	FALSE	S/T	S/T	0.0216805	0.672	0.233	0.4245	0.0605
O14757	Serine/threonine-protein kinase Chk1	CHEK1	Q8IZT6-S3003	Q8IZT6	ASPM	3003	S	RFLNVRASAIIIQRK	FALSE	FALSE	0.6744188530815189	FALSE	S/T	S/T	0.0541227	0.672	0.233	0.4245	0.0605
O14757	Serine/threonine-protein kinase Chk1	CHEK1	Q8IZT6-S3054	Q8IZT6	ASPM	3054	S	QVFLRQKSAALIIQK	FALSE	FALSE	0.6925158543134076	FALSE	S/T	S/T	0.0748377	0.672	0.233	0.4245	0.0605
O14757	Serine/threonine-protein kinase Chk1	CHEK1	Q8IZT6-S3082	Q8IZT6	ASPM	3082	S	KYIEFKKSTVILQAL	FALSE	FALSE	0.6654065606612798	FALSE	S/T	S/T	0.0428903	0.672	0.233	0.4245	0.0605
O14757	Serine/threonine-protein kinase Chk1	CHEK1	Q8IZT6-S3186	Q8IZT6	ASPM	3186	S	SQRNRAASVIQKAVR	FALSE	FALSE	0.7879014301769959	FALSE	S/T	S/T	0.420246	0.672	0.233	0.4245	0.0605
O14757	Serine/threonine-protein kinase Chk1	CHEK1	Q8IZT6-S3425	Q8IZT6	ASPM	3425	S	LYKQKKNSSISIPFI	FALSE	FALSE	0.646074557539762	FALSE	S/T	S/T	0.0371703	0.672	0.233	0.4245	0.0605
O14757	Serine/threonine-protein kinase Chk1	CHEK1	Q8IZT6-S3426	Q8IZT6	ASPM	3426	S	YKQKKNSSISIPFIP	FALSE	FALSE	0.6827204487944273	FALSE	S/T	S/T	0.0640179	0.672	0.233	0.4245	0.0605
O14757	Serine/threonine-protein kinase Chk1	CHEK1	Q8IZT6-S3443	Q8IZT6	ASPM	3443	S	PVRTRIVSRLKPDWV	FALSE	FALSE	0.7068221189136548	FALSE	S/T	S/T	0.100648	0.672	0.233	0.4245	0.0605
O14757	Serine/threonine-protein kinase Chk1	CHEK1	Q8IZT6-T111	Q8IZT6	ASPM	111	T	IVISVNWTPLKEGRV	FALSE	FALSE	0.5129215573866147	FALSE	S/T	S/T	2.15539e-5	0.672	0.233	0.4245	0.0605
O14757	Serine/threonine-protein kinase Chk1	CHEK1	Q8IZT6-T178	Q8IZT6	ASPM	178	T	NIQNVNKTFSVSQKV	FALSE	FALSE	0.503104078980071	FALSE	S/T	S/T	0.0192805	0.672	0.233	0.4245	0.0605
O14757	Serine/threonine-protein kinase Chk1	CHEK1	Q8IZT6-T563	Q8IZT6	ASPM	563	T	KSYKNEVTPSSTTAS	FALSE	FALSE	0.5206870201385738	FALSE	S/T	S/T	3.77901e-5	0.672	0.233	0.4245	0.0605
O14757	Serine/threonine-protein kinase Chk1	CHEK1	Q8IZT6-T621	Q8IZT6	ASPM	621	T	VKKTKNVTTPISKRI	FALSE	FALSE	0.6733084496844913	FALSE	S/T	S/T	0.0525847	0.672	0.233	0.4245	0.0605
O14757	Serine/threonine-protein kinase Chk1	CHEK1	Q8IZT6-T622	Q8IZT6	ASPM	622	T	KKTKNVTTPISKRIS	FALSE	FALSE	0.5118548907199482	FALSE	S/T	S/T	1.41923e-5	0.672	0.233	0.4245	0.0605
O14757	Serine/threonine-protein kinase Chk1	CHEK1	Q8IZT6-T647	Q8IZT6	ASPM	647	T	TDLSIFRTPISKTNK	FALSE	FALSE	0.5198870201385739	FALSE	S/T	S/T	3.13896e-5	0.672	0.233	0.4245	0.0605
O14757	Serine/threonine-protein kinase Chk1	CHEK1	Q8IZT6-T747	Q8IZT6	ASPM	747	T	ISVPRAPTKEEMSLR	FALSE	FALSE	0.6949582459067931	FALSE	S/T	S/T	0.0838375	0.672	0.233	0.4245	0.0605
O14757	Serine/threonine-protein kinase Chk1	CHEK1	Q8IZT6-T2121	Q8IZT6	ASPM	2121	T	QHMHRAATFIKAMFK	FALSE	FALSE	0.7570523238124884	FALSE	S/T	S/T	0.376396	0.672	0.233	0.4245	0.0605
O14757	Serine/threonine-protein kinase Chk1	CHEK1	Q8IZT6-T2191	Q8IZT6	ASPM	2191	T	RTLRKMQTAATLIQS	FALSE	FALSE	0.69617025101535	FALSE	S/T	S/T	0.0793804	0.672	0.233	0.4245	0.0605
O14757	Serine/threonine-protein kinase Chk1	CHEK1	Q8IZT6-T3435	Q8IZT6	ASPM	3435	T	SIPFIPETPVRTRIV	FALSE	FALSE	0.5158920451444707	FALSE	S/T	S/T	3.13683e-6	0.672	0.233	0.4245	0.0605
O14757	Serine/threonine-protein kinase Chk1	CHEK1	Q8IZT6-Y462	Q8IZT6	ASPM	462	Y	VEMKSNYYSFIKQNN	FALSE	FALSE	0.5074289231426691	FALSE	S/T	Y	8.61058e-5	0.672	0.233	0.4245	0.0605
O14757	Serine/threonine-protein kinase Chk1	CHEK1	Q8IZT6-Y1770	Q8IZT6	ASPM	1770	Y	RMRKARQYYLKMYKA	FALSE	FALSE	0.5052197728158716	FALSE	S/T	Y	1.01296e-4	0.672	0.233	0.4245	0.0605
O14757	Serine/threonine-protein kinase Chk1	CHEK1	Q8IZT6-Y1844	Q8IZT6	ASPM	1844	Y	GYNKRVKYQSVLQSI	FALSE	FALSE	0.5028867471899667	FALSE	S/T	Y	5.05253e-5	0.672	0.233	0.4245	0.0605
O14757	Serine/threonine-protein kinase Chk1	CHEK1	Q8IZT6-Y2063	Q8IZT6	ASPM	2063	Y	AYKTKKKYATYRASA	FALSE	FALSE	0.5017887079742804	FALSE	S/T	Y	4.33536e-5	0.672	0.233	0.4245	0.0605
O14757	Serine/threonine-protein kinase Chk1	CHEK1	Q8IZT6-Y2104	Q8IZT6	ASPM	2104	Y	AIKIQSVYRGIRVRR	FALSE	FALSE	0.5008867471899667	FALSE	S/T	Y	4.62858e-5	0.672	0.233	0.4245	0.0605
O14757	Serine/threonine-protein kinase Chk1	CHEK1	Q8IZT6-Y2675	Q8IZT6	ASPM	2675	Y	AVICIQSYYRGFKVR	FALSE	FALSE	0.5084701929839388	FALSE	S/T	Y	6.59654e-5	0.672	0.233	0.4245	0.0605
O14757	Serine/threonine-protein kinase Chk1	CHEK1	Q8IZT6-Y2974	Q8IZT6	ASPM	2974	Y	CWRAHKEYLAILKAV	FALSE	FALSE	0.5018197728158716	FALSE	S/T	Y	1.34247e-4	0.672	0.233	0.4245	0.0605
O14757	Serine/threonine-protein kinase Chk1	CHEK1	Q8IZU2-T553	Q8IZU2	WDR17	553	T	VRVYYVATSSDQPLK	FALSE	FALSE	0.564717964072388	FALSE	S/T	S/T	0.00718995	0.761	0.412	0.041	0.041
O14757	Serine/threonine-protein kinase Chk1	CHEK1	Q8IZV2-S9	Q8IZV2	CKLF8	9	S	EEPQRARSHTVTTTA	FALSE	FALSE	0.5665238084778242	FALSE	S/T	S/T	0.0755012	0.715	0.307	0.041	0.041
O14757	Serine/threonine-protein kinase Chk1	CHEK1	Q8IZV2-S18	Q8IZV2	CKLF8	18	S	TVTTTASSFAENFST	FALSE	FALSE	0.5950448943915723	FALSE	S/T	S/T	0.0936277	0.715	0.307	0.041	0.041
O14757	Serine/threonine-protein kinase Chk1	CHEK1	Q8IZV2-S24	Q8IZV2	CKLF8	24	S	SSFAENFSTSSSSFA	FALSE	FALSE	0.557671995298239	FALSE	S/T	S/T	0.0543972	0.715	0.307	0.041	0.041
O14757	Serine/threonine-protein kinase Chk1	CHEK1	Q8IZX4-S1073	Q8IZX4	TAF1L	1073	S	FARGSRFSVAEHQER	FALSE	FALSE	0.5382536613520966	FALSE	S/T	S/T	0.0507105	0.576	0.521	0.041	0.041
O14757	Serine/threonine-protein kinase Chk1	CHEK1	Q8IZX4-S1137	Q8IZX4	TAF1L	1137	S	KKTSSQLSREWEEQE	FALSE	FALSE	0.5157713977902303	FALSE	S/T	S/T	0.0434426	0.576	0.521	0.041	0.041
O14757	Serine/threonine-protein kinase Chk1	CHEK1	Q8IZX4-S1583	Q8IZX4	TAF1L	1583	S	ISKHKYQSRESFLDD	FALSE	FALSE	0.6537596833883949	FALSE	S/T	S/T	0.190224	0.576	0.521	0.041	0.041
O14757	Serine/threonine-protein kinase Chk1	CHEK1	Q8IZY2-S949	Q8IZY2	ABCA7	949	S	GGMQRKLSVAIAFVG	FALSE	FALSE	0.6798007883063196	FALSE	S/T	S/T	0.55270300000000006	0.53	0.32	0.041	0.041
O14757	Serine/threonine-protein kinase Chk1	CHEK1	Q8N0S6-S39	Q8N0S6	CENPL	39	S	ESVRKQSSFILTPPR	FALSE	FALSE	0.5262086052827369	FALSE	S/T	S/T	0.0793791	0.723	0.149	0.1	0.041
O14757	Serine/threonine-protein kinase Chk1	CHEK1	Q8N0S6-S310	Q8N0S6	CENPL	310	S	RLVRVSTSVASAHTD	FALSE	FALSE	0.5082192646532316	FALSE	S/T	S/T	0.0433794	0.723	0.149	0.1	0.041
O14757	Serine/threonine-protein kinase Chk1	CHEK1	Q8N0U4-S185	Q8N0U4	F185A	185	S	HGTSILQSVKGQKLH	FALSE	FALSE	0.5326624169543539	FALSE	S/T	S/T	0.00862941	0.765	0.396	0.041	0.041
O14757	Serine/threonine-protein kinase Chk1	CHEK1	Q8N0U7-S157	Q8N0U7	CA087	157	S	EQMVRGSSDQPEDIG	FALSE	FALSE	0.6166668482627959	FALSE	S/T	S/T	0.221057	0.587	0.298	0.041	0.041
O14757	Serine/threonine-protein kinase Chk1	CHEK1	Q8N108-S52	Q8N108	MIER1	52	S	MEGETNFSSEIEDLA	FALSE	FALSE	0.5908865609072994	FALSE	S/T	S/T	0.0301002	0.791	0.349	0.041	0.041
O14757	Serine/threonine-protein kinase Chk1	CHEK1	Q8N108-S71	Q8N108	MIER1	71	S	MPIHELLSLYGYGST	FALSE	FALSE	0.5913150634990433	FALSE	S/T	S/T	0.0321789	0.791	0.349	0.041	0.041
O14757	Serine/threonine-protein kinase Chk1	CHEK1	Q8N108-S122	Q8N108	MIER1	122	S	EENIKDSSGQEDETQ	FALSE	FALSE	0.5039668374636334	FALSE	S/T	S/T	0.00696771	0.791	0.349	0.041	0.041
O14757	Serine/threonine-protein kinase Chk1	CHEK1	Q8N108-S130	Q8N108	MIER1	130	S	GQEDETQSSNDDPSQ	FALSE	FALSE	0.5032519115620946	FALSE	S/T	S/T	0.00745672	0.791	0.349	0.041	0.041
O14757	Serine/threonine-protein kinase Chk1	CHEK1	Q8N108-S386	Q8N108	MIER1	386	S	PPTASNSSNSQSEKE	FALSE	FALSE	0.6212423352507187	FALSE	S/T	S/T	0.0463467	0.791	0.349	0.041	0.041
O14757	Serine/threonine-protein kinase Chk1	CHEK1	Q8N108-S483	Q8N108	MIER1	483	S	AKRRRVNSNGKESPG	FALSE	FALSE	0.7500055001113299	FALSE	S/T	S/T	0.168399	0.791	0.349	0.041	0.041
O14757	Serine/threonine-protein kinase Chk1	CHEK1	Q8N114-S131	Q8N114	SHSA5	131	S	IIICFTCSCCCLYKT	FALSE	FALSE	0.604235729373866	FALSE	S/T	S/T	0.0690333	0.51	0.397	0.041	0.041
O14757	Serine/threonine-protein kinase Chk1	CHEK1	Q8N122-S606	Q8N122	RPTOR	606	S	SAHEKLYSLLSDPIP	FALSE	FALSE	0.7744959794712853	FALSE	S/T	S/T	0.088554	0.658	0.453	0.052	0.05749999999999999
O14757	Serine/threonine-protein kinase Chk1	CHEK1	Q8N122-S719	Q8N122	RPTOR	719	S	PCTPRLRSVSSYGNI	FALSE	FALSE	0.834254783547094	FALSE	S/T	S/T	0.122736	0.658	0.453	0.052	0.05749999999999999
O14757	Serine/threonine-protein kinase Chk1	CHEK1	Q8N122-S721	Q8N122	RPTOR	721	S	TPRLRSVSSYGNIRA	FALSE	FALSE	0.7752318773175744	FALSE	S/T	S/T	0.0400386	0.658	0.453	0.052	0.05749999999999999
O14757	Serine/threonine-protein kinase Chk1	CHEK1	Q8N122-S722	Q8N122	RPTOR	722	S	PRLRSVSSYGNIRAV	FALSE	FALSE	0.8274230655265523	FALSE	S/T	S/T	0.113722	0.658	0.453	0.052	0.05749999999999999
O14757	Serine/threonine-protein kinase Chk1	CHEK1	Q8N122-S738	Q8N122	RPTOR	738	S	TARSLNKSLQNLSLT	FALSE	FALSE	0.6903518378450462	FALSE	S/T	S/T	0.0184989	0.658	0.453	0.052	0.05749999999999999
O14757	Serine/threonine-protein kinase Chk1	CHEK1	Q8N122-S791	Q8N122	RPTOR	791	S	IDKMRRASSYSSLNS	FALSE	FALSE	0.6912503600125338	FALSE	S/T	S/T	0.0175948	0.658	0.453	0.052	0.05749999999999999
O14757	Serine/threonine-protein kinase Chk1	CHEK1	Q8N122-S792	Q8N122	RPTOR	792	S	DKMRRASSYSSLNSL	FALSE	FALSE	0.8234427869540342	FALSE	S/T	S/T	0.315869	0.658	0.453	0.052	0.05749999999999999
O14757	Serine/threonine-protein kinase Chk1	CHEK1	Q8N122-S795	Q8N122	RPTOR	795	S	RRASSYSSLNSLIGV	FALSE	FALSE	0.6078278980781335	FALSE	S/T	S/T	0.014266	0.658	0.453	0.052	0.05749999999999999
O14757	Serine/threonine-protein kinase Chk1	CHEK1	Q8N122-S836	Q8N122	RPTOR	836	S	VAMKVLNSIAYKATV	FALSE	FALSE	0.7742808492020016	FALSE	S/T	S/T	0.0845849	0.658	0.453	0.052	0.05749999999999999
O14757	Serine/threonine-protein kinase Chk1	CHEK1	Q8N122-S882	Q8N122	RPTOR	882	S	GGSPPASSTSSSSLT	FALSE	FALSE	0.6546447441543087	FALSE	S/T	S/T	0.0154366	0.658	0.453	0.052	0.05749999999999999
O14757	Serine/threonine-protein kinase Chk1	CHEK1	Q8N122-S887	Q8N122	RPTOR	887	S	ASSTSSSSLTNDVAK	FALSE	FALSE	0.5889276334418373	FALSE	S/T	S/T	0.0117537	0.658	0.453	0.052	0.05749999999999999
O14757	Serine/threonine-protein kinase Chk1	CHEK1	Q8N122-S1189	Q8N122	RPTOR	1189	S	VAGLGDGSIRVYDRR	FALSE	FALSE	0.7860713772871359	FALSE	S/T	S/T	0.0700574	0.658	0.453	0.052	0.05749999999999999
O14757	Serine/threonine-protein kinase Chk1	CHEK1	Q8N122-T159	Q8N122	RPTOR	159	T	GHGVPRPTVNGEVWV	FALSE	FALSE	0.7835412025124182	FALSE	S/T	S/T	0.0552144	0.658	0.453	0.052	0.05749999999999999
O14757	Serine/threonine-protein kinase Chk1	CHEK1	Q8N122-T699	Q8N122	RPTOR	699	T	YALPSPATTEGGSLT	FALSE	FALSE	0.6722600129248508	FALSE	S/T	S/T	0.0242067	0.658	0.453	0.052	0.05749999999999999
O14757	Serine/threonine-protein kinase Chk1	CHEK1	Q8N122-T865	Q8N122	RPTOR	865	T	QSAPASPTNKGVHIH	FALSE	FALSE	0.6853579387481614	FALSE	S/T	S/T	0.0172473	0.658	0.453	0.052	0.05749999999999999
O14757	Serine/threonine-protein kinase Chk1	CHEK1	Q8N122-T908	Q8N122	RPTOR	908	T	LPSGRPGTTGPAGAQ	FALSE	FALSE	0.5697953231436289	FALSE	S/T	S/T	0.0108569	0.658	0.453	0.052	0.05749999999999999
O14757	Serine/threonine-protein kinase Chk1	CHEK1	Q8N129-S53	Q8N129	CNPY4	53	S	TELQAELSRTGRSRE	FALSE	FALSE	0.5540584682837364	FALSE	S/T	S/T	0.0526822	0.803	0.297	0.041	0.041
O14757	Serine/threonine-protein kinase Chk1	CHEK1	Q8N129-S58	Q8N129	CNPY4	58	S	ELSRTGRSREVLELG	FALSE	FALSE	0.6391454130931981	FALSE	S/T	S/T	0.121795	0.803	0.297	0.041	0.041
O14757	Serine/threonine-protein kinase Chk1	CHEK1	Q8N129-S117	Q8N129	CNPY4	117	S	LRYAKGQSQTMATLK	FALSE	FALSE	0.579465231371989	FALSE	S/T	S/T	0.086113	0.803	0.297	0.041	0.041
O14757	Serine/threonine-protein kinase Chk1	CHEK1	Q8N140-S6	Q8N140	EID3	6	S	__MKMDVSVRAAGCS	FALSE	FALSE	0.6325516591684102	FALSE	S/T	S/T	0.198395	0.8	0.322	0.041	0.041
O14757	Serine/threonine-protein kinase Chk1	CHEK1	Q8N163-S19	Q8N163	CCAR2	19	S	LPGGRNFSGTASTSL	FALSE	FALSE	0.7366082873738063	FALSE	S/T	S/T	0.292428	0.82	0.475	0.041	0.041
O14757	Serine/threonine-protein kinase Chk1	CHEK1	Q8N163-S23	Q8N163	CCAR2	23	S	RNFSGTASTSLLGPP	FALSE	FALSE	0.7637376979138866	FALSE	S/T	S/T	0.117547	0.82	0.475	0.041	0.041
O14757	Serine/threonine-protein kinase Chk1	CHEK1	Q8N163-S25	Q8N163	CCAR2	25	S	FSGTASTSLLGPPPG	FALSE	FALSE	0.5726548847233293	FALSE	S/T	S/T	0.0294569	0.82	0.475	0.041	0.041
O14757	Serine/threonine-protein kinase Chk1	CHEK1	Q8N163-S117	Q8N163	CCAR2	117	S	AVKVQTLSNQPLLKS	FALSE	FALSE	0.7570428725130358	FALSE	S/T	S/T	0.112262	0.82	0.475	0.041	0.041
O14757	Serine/threonine-protein kinase Chk1	CHEK1	Q8N163-S195	Q8N163	CCAR2	195	S	GRLDQGRSDDYDSKK	FALSE	FALSE	0.7493709850466538	FALSE	S/T	S/T	0.258799	0.82	0.475	0.041	0.041
O14757	Serine/threonine-protein kinase Chk1	CHEK1	Q8N163-S314	Q8N163	CCAR2	314	S	SSKVLLLSSPGLEEL	FALSE	FALSE	0.6728299952355203	FALSE	S/T	S/T	0.056838	0.82	0.475	0.041	0.041
O14757	Serine/threonine-protein kinase Chk1	CHEK1	Q8N163-S611	Q8N163	CCAR2	611	S	NEGPATESEAPLKED	FALSE	FALSE	0.67059002161736	FALSE	S/T	S/T	0.0552089	0.82	0.475	0.041	0.041
O14757	Serine/threonine-protein kinase Chk1	CHEK1	Q8N163-S626	Q8N163	CCAR2	626	S	GLLPKPLSSGGEEEE	FALSE	FALSE	0.8120737031163843	FALSE	S/T	S/T	0.53713	0.82	0.475	0.041	0.041
O14757	Serine/threonine-protein kinase Chk1	CHEK1	Q8N163-S627	Q8N163	CCAR2	627	S	LLPKPLSSGGEEEEK	FALSE	FALSE	0.6704522516238351	FALSE	S/T	S/T	0.0493234	0.82	0.475	0.041	0.041
O14757	Serine/threonine-protein kinase Chk1	CHEK1	Q8N163-S640	Q8N163	CCAR2	640	S	EKPRGEASEDLCEMA	FALSE	FALSE	0.6478062350376723	FALSE	S/T	S/T	0.0425072	0.82	0.475	0.041	0.041
O14757	Serine/threonine-protein kinase Chk1	CHEK1	Q8N163-S671	Q8N163	CCAR2	671	S	AGAKLEDSEVRSVAS	FALSE	FALSE	0.533123811152479	FALSE	S/T	S/T	0.0257478	0.82	0.475	0.041	0.041
O14757	Serine/threonine-protein kinase Chk1	CHEK1	Q8N163-S675	Q8N163	CCAR2	675	S	LEDSEVRSVASNQSE	FALSE	FALSE	0.566336924632956	FALSE	S/T	S/T	0.0285271	0.82	0.475	0.041	0.041
O14757	Serine/threonine-protein kinase Chk1	CHEK1	Q8N163-S678	Q8N163	CCAR2	678	S	SEVRSVASNQSEMEF	FALSE	FALSE	0.7625428261190148	FALSE	S/T	S/T	0.131098	0.82	0.475	0.041	0.041
O14757	Serine/threonine-protein kinase Chk1	CHEK1	Q8N163-S681	Q8N163	CCAR2	681	S	RSVASNQSEMEFSSL	FALSE	FALSE	0.7283966696762475	FALSE	S/T	S/T	0.182785	0.82	0.475	0.041	0.041
O14757	Serine/threonine-protein kinase Chk1	CHEK1	Q8N163-S686	Q8N163	CCAR2	686	S	NQSEMEFSSLQDMPK	FALSE	FALSE	0.6754571280028193	FALSE	S/T	S/T	0.05712	0.82	0.475	0.041	0.041
O14757	Serine/threonine-protein kinase Chk1	CHEK1	Q8N163-S687	Q8N163	CCAR2	687	S	QSEMEFSSLQDMPKE	FALSE	FALSE	0.7568352875429862	FALSE	S/T	S/T	0.104012	0.82	0.475	0.041	0.041
O14757	Serine/threonine-protein kinase Chk1	CHEK1	Q8N163-S804	Q8N163	CCAR2	804	S	TEHKALVSHNGSLIN	FALSE	FALSE	0.7241136896648864	FALSE	S/T	S/T	0.19647	0.82	0.475	0.041	0.041
O14757	Serine/threonine-protein kinase Chk1	CHEK1	Q8N163-S808	Q8N163	CCAR2	808	S	ALVSHNGSLINVGSL	FALSE	FALSE	0.7484205543146487	FALSE	S/T	S/T	0.153732	0.82	0.475	0.041	0.041
O14757	Serine/threonine-protein kinase Chk1	CHEK1	Q8N163-S814	Q8N163	CCAR2	814	S	GSLINVGSLLQRAEQ	FALSE	FALSE	0.7582077100310257	FALSE	S/T	S/T	0.113088	0.82	0.475	0.041	0.041
O14757	Serine/threonine-protein kinase Chk1	CHEK1	Q8N163-S922	Q8N163	CCAR2	922	S	EKEEPAPSN______	FALSE	FALSE	0.7548622334047234	FALSE	S/T	S/T	0.147959	0.82	0.475	0.041	0.041
O14757	Serine/threonine-protein kinase Chk1	CHEK1	Q8N163-T21	Q8N163	CCAR2	21	T	GGRNFSGTASTSLLG	FALSE	FALSE	0.5941174290284498	FALSE	S/T	S/T	0.0323855	0.82	0.475	0.041	0.041
O14757	Serine/threonine-protein kinase Chk1	CHEK1	Q8N163-T24	Q8N163	CCAR2	24	T	NFSGTASTSLLGPPP	FALSE	FALSE	0.6573785639333264	FALSE	S/T	S/T	0.0458286	0.82	0.475	0.041	0.041
O14757	Serine/threonine-protein kinase Chk1	CHEK1	Q8N163-T115	Q8N163	CCAR2	115	T	WNAVKVQTLSNQPLL	FALSE	FALSE	0.7311770838613441	FALSE	S/T	S/T	0.0996003	0.82	0.475	0.041	0.041
O14757	Serine/threonine-protein kinase Chk1	CHEK1	Q8N163-T488	Q8N163	CCAR2	488	T	NAETPEATTQQETDT	FALSE	FALSE	0.6123244711100544	FALSE	S/T	S/T	0.0361639	0.82	0.475	0.041	0.041
O14757	Serine/threonine-protein kinase Chk1	CHEK1	Q8N163-T493	Q8N163	CCAR2	493	T	EATTQQETDTDLPEA	FALSE	FALSE	0.6123244711100544	FALSE	S/T	S/T	0.0361221	0.82	0.475	0.041	0.041
O14757	Serine/threonine-protein kinase Chk1	CHEK1	Q8N163-T797	Q8N163	CCAR2	797	T	TKPGAAPTEHKALVS	FALSE	FALSE	0.6709578071793907	FALSE	S/T	S/T	0.0496786	0.82	0.475	0.041	0.041
O14757	Serine/threonine-protein kinase Chk1	CHEK1	Q8N1D0-T26	Q8N1D0	BWR1B	26	T	VKKKASGTLAPLDFL	FALSE	FALSE	0.5055914967710397	FALSE	S/T	S/T	0.0064601	0.792	0.334	0.041	0.041
O14757	Serine/threonine-protein kinase Chk1	CHEK1	Q8N1F7-S571	Q8N1F7	NUP93	571	S	NMFLRCVSELVIESR	FALSE	FALSE	0.6555345583857016	FALSE	S/T	S/T	0.348253	0.542	0.287	0.041	0.041
O14757	Serine/threonine-protein kinase Chk1	CHEK1	Q8N1F7-S603	Q8N1F7	NUP93	603	S	GVIDKFTSDTKPIIN	FALSE	FALSE	0.5712613556836934	FALSE	S/T	S/T	0.207675	0.542	0.287	0.041	0.041
O14757	Serine/threonine-protein kinase Chk1	CHEK1	Q8N1F7-S614	Q8N1F7	NUP93	614	S	PIINKVASVAENKGL	FALSE	FALSE	0.6754427132045169	FALSE	S/T	S/T	0.538122	0.542	0.287	0.041	0.041
O14757	Serine/threonine-protein kinase Chk1	CHEK1	Q8N1F7-T350	Q8N1F7	NUP93	350	T	HQLGEFKTWFQEYMN	FALSE	FALSE	0.5137749601146706	FALSE	S/T	S/T	0.086084	0.542	0.287	0.041	0.041
O14757	Serine/threonine-protein kinase Chk1	CHEK1	Q8N1G0-S225	Q8N1G0	ZN687	225	S	LGALKQESCSPHHPQ	FALSE	FALSE	0.6288923117941115	FALSE	S/T	S/T	0.0400746	0.659	0.394	0.041	0.041
O14757	Serine/threonine-protein kinase Chk1	CHEK1	Q8N1G0-S491	Q8N1G0	ZN687	491	S	TGGGTVISRTQSSLV	FALSE	FALSE	0.6302132057282532	FALSE	S/T	S/T	0.0903173	0.659	0.332	0.041	0.041
O14757	Serine/threonine-protein kinase Chk1	CHEK1	Q8N1G0-S495	Q8N1G0	ZN687	495	S	TVISRTQSSLVEAFN	FALSE	FALSE	0.5261195238921431	FALSE	S/T	S/T	0.113912	0.659	0.28	0.041	0.041
O14757	Serine/threonine-protein kinase Chk1	CHEK1	Q8N1G0-S1007	Q8N1G0	ZN687	1007	S	RSFCSAPSLRRHVRV	FALSE	FALSE	0.6997442384193878	FALSE	S/T	S/T	0.198417	0.659	0.493	0.041	0.041
O14757	Serine/threonine-protein kinase Chk1	CHEK1	Q8N1G0-S1119	Q8N1G0	ZN687	1119	S	LRYRSSSSTEQSLMM	FALSE	FALSE	0.5551868795278182	FALSE	S/T	S/T	0.0380906	0.659	0.319	0.041	0.041
O14757	Serine/threonine-protein kinase Chk1	CHEK1	Q8N1G0-S1182	Q8N1G0	ZN687	1182	S	GEEEAPPSRSDPDGG	FALSE	FALSE	0.5468191026499474	FALSE	S/T	S/T	0.00768413	0.659	0.418	0.041	0.041
O14757	Serine/threonine-protein kinase Chk1	CHEK1	Q8N1G1-S246	Q8N1G1	REXO1	246	S	NYSARHLSRASSRDE	FALSE	FALSE	0.5466384094003401	FALSE	S/T	S/T	0.112284	0.628	0.618	0.041	0.041
O14757	Serine/threonine-protein kinase Chk1	CHEK1	Q8N1G1-S721	Q8N1G1	REXO1	721	S	RLAEKSPSVHISAPG	FALSE	FALSE	0.5644902542839222	FALSE	S/T	S/T	0.120192	0.628	0.618	0.041	0.041
O14757	Serine/threonine-protein kinase Chk1	CHEK1	Q8N1G4-S433	Q8N1G4	LRC47	433	S	QKKRQSVSGLHRYLH	FALSE	FALSE	0.611543231012163	FALSE	S/T	S/T	0.0791439	0.516	0.464	0.041	0.041
O14757	Serine/threonine-protein kinase Chk1	CHEK1	Q8N1P7-S43	Q8N1P7	CRBG2	43	S	FHKVSLVSGAQMEAP	FALSE	FALSE	0.6807388081302517	FALSE	S/T	S/T	0.0587769	0.696	0.395	0.041	0.041
O14757	Serine/threonine-protein kinase Chk1	CHEK1	Q8N1P7-S1478	Q8N1P7	CRBG2	1478	S	GFNNHVLSVRIKGGI	FALSE	FALSE	0.6284499507272981	FALSE	S/T	S/T	0.0724119	0.67	0.366	0.041	0.041
O14757	Serine/threonine-protein kinase Chk1	CHEK1	Q8N1T3-S233	Q8N1T3	MYO1H	233	S	PQLYKYLSQGHCAKE	FALSE	FALSE	0.5137265190545746	FALSE	S/T	S/T	0.285983	0.635	0.249	0.041	0.041
O14757	Serine/threonine-protein kinase Chk1	CHEK1	Q8N1T3-S943	Q8N1T3	MYO1H	943	S	GVSTSNLSDGILVIH	FALSE	FALSE	0.5877016754007521	FALSE	S/T	S/T	0.0712122	0.475	0.411	0.041	0.041
O14757	Serine/threonine-protein kinase Chk1	CHEK1	Q8N1W1-S325	Q8N1W1	ARG28	325	S	EDIKRVKSLVVQHNE	FALSE	FALSE	0.5017529799553657	FALSE	S/T	S/T	0.0851652	0.474	0.33	0.041	0.041
O14757	Serine/threonine-protein kinase Chk1	CHEK1	Q8N1W1-S477	Q8N1W1	ARG28	477	S	SHLKKRSSSLDALDA	FALSE	FALSE	0.5306388637421143	FALSE	S/T	S/T	0.157203	0.474	0.33	0.041	0.041
O14757	Serine/threonine-protein kinase Chk1	CHEK1	Q8N1W1-S720	Q8N1W1	ARG28	720	S	QTILGNSSFRDIPQP	FALSE	FALSE	0.5056077329542156	FALSE	S/T	S/T	0.0916751	0.474	0.33	0.041	0.041
O14757	Serine/threonine-protein kinase Chk1	CHEK1	Q8N1W1-S1558	Q8N1W1	ARG28	1558	S	MELNRSESLCHENSF	FALSE	FALSE	0.535327810298384	FALSE	S/T	S/T	0.126684	0.474	0.33	0.041	0.041
O14757	Serine/threonine-protein kinase Chk1	CHEK1	Q8N264-S437	Q8N264	RHG24	437	S	SGIVTNGSFSSSNAE	FALSE	FALSE	0.6095347983563271	FALSE	S/T	S/T	0.1577	0.575	0.334	0.041	0.041
O14757	Serine/threonine-protein kinase Chk1	CHEK1	Q8N264-S727	Q8N264	RHG24	727	S	KEMEQFFSTFGELTV	FALSE	FALSE	0.6110192597048968	FALSE	S/T	S/T	0.166424	0.575	0.334	0.041	0.041
O14757	Serine/threonine-protein kinase Chk1	CHEK1	Q8N264-T354	Q8N264	RHG24	354	T	NEIQKKATMGQLQNK	FALSE	FALSE	0.61039124381780685	FALSE	S/T	S/T	0.150038	0.575	0.334	0.041	0.041
O14757	Serine/threonine-protein kinase Chk1	CHEK1	Q8N264-T728	Q8N264	RHG24	728	T	EMEQFFSTFGELTVE	FALSE	FALSE	0.5528534819691947	FALSE	S/T	S/T	0.0595603	0.575	0.334	0.041	0.041
O14757	Serine/threonine-protein kinase Chk1	CHEK1	Q8N2G6-S70	Q8N2G6	ZCH24	70	S	LGSPLHSSYLNSFFQ	FALSE	FALSE	0.5568246918497687	FALSE	S/T	S/T	0.0259489	0.684	0.361	0.041	0.041
O14757	Serine/threonine-protein kinase Chk1	CHEK1	Q8N2K0-S235	Q8N2K0	ABD12	235	S	FDWIKARSGDNPVYI	FALSE	FALSE	0.5078046515129908	FALSE	S/T	S/T	0.306636	0.386	0.274	0.041	0.041
O14757	Serine/threonine-protein kinase Chk1	CHEK1	Q8N2N9-S354	Q8N2N9	AN36B	354	S	RIMGGGKSGTVSSQK	FALSE	FALSE	0.7936845598944084	FALSE	S/T	S/T	0.56976	0.613	0.436	0.041	0.041
O14757	Serine/threonine-protein kinase Chk1	CHEK1	Q8N2N9-S408	Q8N2N9	AN36B	408	S	ATTDEEGSVSNIATE	FALSE	FALSE	0.6154970982291782	FALSE	S/T	S/T	0.250812	0.596	0.288	0.041	0.041
O14757	Serine/threonine-protein kinase Chk1	CHEK1	Q8N2N9-S573	Q8N2N9	AN36B	573	S	QPALKATSDKKDSVS	FALSE	FALSE	0.7288058688965428	FALSE	S/T	S/T	0.18542	0.815	0.489	0.041	0.041
O14757	Serine/threonine-protein kinase Chk1	CHEK1	Q8N2N9-S607	Q8N2N9	AN36B	607	S	QPAWKATSVKKDSVS	FALSE	FALSE	0.5140047863116097	FALSE	S/T	S/T	0.36614	0.791	0.246	0.041	0.041
O14757	Serine/threonine-protein kinase Chk1	CHEK1	Q8N2N9-S660	Q8N2N9	AN36B	660	S	EIKDGEKSGTVSPQK	FALSE	FALSE	0.7218438399890883	FALSE	S/T	S/T	0.130761	0.672	0.367	0.041	0.041
O14757	Serine/threonine-protein kinase Chk1	CHEK1	Q8N2N9-T346	Q8N2N9	AN36B	346	T	VSLLNIATRIMGGGK	FALSE	FALSE	0.6839269741939803	FALSE	S/T	S/T	0.053483	0.742	0.494	0.041	0.041
O14757	Serine/threonine-protein kinase Chk1	CHEK1	Q8N2N9-T572	Q8N2N9	AN36B	572	T	KQPALKATSDKKDSV	FALSE	FALSE	0.523915438689647	FALSE	S/T	S/T	0.0167702	0.674	0.35	0.041	0.041
O14757	Serine/threonine-protein kinase Chk1	CHEK1	Q8N2N9-T618	Q8N2N9	AN36B	618	T	DSVSNIATEIKDGQI	FALSE	FALSE	0.5307247618690059	FALSE	S/T	S/T	0.0264132	0.812	0.459	0.041	0.041
O14757	Serine/threonine-protein kinase Chk1	CHEK1	Q8N2N9-T662	Q8N2N9	AN36B	662	T	KDGEKSGTVSPQKQS	FALSE	FALSE	0.751095051602159	FALSE	S/T	S/T	0.274053	0.772	0.373	0.041	0.041
O14757	Serine/threonine-protein kinase Chk1	CHEK1	Q8N2R8-S114	Q8N2R8	FA43A	114	S	TKMKLTVSAQGIRMV	FALSE	FALSE	0.5088300874446254	FALSE	S/T	S/T	0.0830177	0.57	0.307	0.041	0.041
O14757	Serine/threonine-protein kinase Chk1	CHEK1	Q8N2R8-S386	Q8N2R8	FA43A	386	S	TRLLSGDSTGSESSI	FALSE	FALSE	0.5587225687036314	FALSE	S/T	S/T	0.0751712	0.58	0.313	0.041	0.041
O14757	Serine/threonine-protein kinase Chk1	CHEK1	Q8N2R8-T112	Q8N2R8	FA43A	112	T	QGTKMKLTVSAQGIR	FALSE	FALSE	0.6038474283730981	FALSE	S/T	S/T	0.0347493	0.813	0.401	0.041	0.041
O14757	Serine/threonine-protein kinase Chk1	CHEK1	Q8N2W9-S18	Q8N2W9	PIAS4	18	S	MVMSFRVSDLQMLLG	FALSE	FALSE	0.8944146616295066	FALSE	S/T	S/T	0.0331618	0.757	0.426	0.051	0.041
O14757	Serine/threonine-protein kinase Chk1	CHEK1	Q8N2W9-T99	Q8N2W9	PIAS4	99	T	RAGAVPRTPLAGPNI	FALSE	FALSE	0.5840313862630613	FALSE	S/T	S/T	1.28923e-4	0.757	0.426	0.051	0.041
O14757	Serine/threonine-protein kinase Chk1	CHEK1	Q8N2W9-Y108	Q8N2W9	PIAS4	108	Y	LAGPNIDYPVLYGKY	FALSE	FALSE	0.5494927338962629	FALSE	S/T	Y	8.91388e-8	0.757	0.426	0.051	0.041
O14757	Serine/threonine-protein kinase Chk1	CHEK1	Q8N2Y8-S498	Q8N2Y8	RUSC2	498	S	TGRQRSRSYDRSLQR	FALSE	FALSE	0.5550819024476028	FALSE	S/T	S/T	0.109053	0.536	0.329	0.041	0.041
O14757	Serine/threonine-protein kinase Chk1	CHEK1	Q8N2Z9-S91	Q8N2Z9	CENPS	91	S	LLARRSNSLLKYITD	FALSE	FALSE	0.8452067376429271	FALSE	S/T	S/T	0.0472893	0.7	0.442	0.075	0.041
O14757	Serine/threonine-protein kinase Chk1	CHEK1	Q8N2Z9-S125	Q8N2Z9	CENPS	125	S	SEDGSKNSRQPAEAG	FALSE	FALSE	0.5340718280148272	FALSE	S/T	S/T	0.00363177	0.7	0.442	0.075	0.041
O14757	Serine/threonine-protein kinase Chk1	CHEK1	Q8N2Z9-S136	Q8N2Z9	CENPS	136	S	AEAGVVESEN_____	FALSE	FALSE	0.792321806336572	FALSE	S/T	S/T	0.0211509	0.7	0.442	0.075	0.041
O14757	Serine/threonine-protein kinase Chk1	CHEK1	Q8N323-S274	Q8N323	NXPE1	274	S	YLTDKENSLFHRSKV	FALSE	FALSE	0.6166368396955613	FALSE	S/T	S/T	0.115285	0.803	0.288	0.041	0.041
O14757	Serine/threonine-protein kinase Chk1	CHEK1	Q8N371-S44	Q8N371	KDM8	44	S	LGEKVERSVVTLLQR	FALSE	FALSE	0.6069613630087393	FALSE	S/T	S/T	0.0663619	0.808	0.34	0.041	0.041
O14757	Serine/threonine-protein kinase Chk1	CHEK1	Q8N392-S610	Q8N392	RHG18	610	S	DVLARFLSQESGVAQ	FALSE	FALSE	0.5197437076276437	FALSE	S/T	S/T	0.159681	0.627	0.281	0.041	0.041
O14757	Serine/threonine-protein kinase Chk1	CHEK1	Q8N3C0-S12	Q8N3C0	ASCC3	12	S	RLTGALRSFSNVTKQ	FALSE	FALSE	0.5526977430845761	FALSE	S/T	S/T	0.0509627	0.725	0.303	0.041	0.041
O14757	Serine/threonine-protein kinase Chk1	CHEK1	Q8N3C0-S139	Q8N3C0	ASCC3	139	S	NATNRIISHFSQDDL	FALSE	FALSE	0.586987579768228	FALSE	S/T	S/T	0.0933363	0.725	0.303	0.041	0.041
O14757	Serine/threonine-protein kinase Chk1	CHEK1	Q8N3C0-S142	Q8N3C0	ASCC3	142	S	NRIISHFSQDDLTAL	FALSE	FALSE	0.6422317578797119	FALSE	S/T	S/T	0.269784	0.725	0.303	0.041	0.041
O14757	Serine/threonine-protein kinase Chk1	CHEK1	Q8N3C0-S170	Q8N3C0	ASCC3	170	S	FGKNLAFSFDMHDLD	FALSE	FALSE	0.5170365216252899	FALSE	S/T	S/T	0.03033	0.725	0.303	0.041	0.041
O14757	Serine/threonine-protein kinase Chk1	CHEK1	Q8N3C0-S193	Q8N3C0	ASCC3	193	S	GETQKTISLDYKKFL	FALSE	FALSE	0.5534586883582079	FALSE	S/T	S/T	0.0530393	0.725	0.303	0.041	0.041
O14757	Serine/threonine-protein kinase Chk1	CHEK1	Q8N3C0-S221	Q8N3C0	ASCC3	221	S	PVEKTNGSFLWCEVE	FALSE	FALSE	0.6271314208309369	FALSE	S/T	S/T	0.115399	0.725	0.303	0.041	0.041
O14757	Serine/threonine-protein kinase Chk1	CHEK1	Q8N3C0-S298	Q8N3C0	ASCC3	298	S	VDRFLNSSNDHRFQA	FALSE	FALSE	0.5768837605530057	FALSE	S/T	S/T	0.0878144	0.725	0.303	0.041	0.041
O14757	Serine/threonine-protein kinase Chk1	CHEK1	Q8N3C0-S385	Q8N3C0	ASCC3	385	S	QALLNARSVPILSRQ	FALSE	FALSE	0.5469553950679036	FALSE	S/T	S/T	0.0396495	0.725	0.303	0.041	0.041
O14757	Serine/threonine-protein kinase Chk1	CHEK1	Q8N3C0-S595	Q8N3C0	ASCC3	595	S	WDVVTRKSVGDVALS	FALSE	FALSE	0.5563978970606535	FALSE	S/T	S/T	0.0564804	0.725	0.303	0.041	0.041
O14757	Serine/threonine-protein kinase Chk1	CHEK1	Q8N3C0-S637	Q8N3C0	ASCC3	637	S	RTLRQVESTQSMIRI	FALSE	FALSE	0.5607277441630143	FALSE	S/T	S/T	0.0751455	0.725	0.303	0.041	0.041
O14757	Serine/threonine-protein kinase Chk1	CHEK1	Q8N3C0-S1131	Q8N3C0	ASCC3	1131	S	ASPLRQFSILPPHIL	FALSE	FALSE	0.5571134631044063	FALSE	S/T	S/T	0.0476615	0.725	0.303	0.041	0.041
O14757	Serine/threonine-protein kinase Chk1	CHEK1	Q8N3C0-S1490	Q8N3C0	ASCC3	1490	S	PVRIVGLSTALANAR	FALSE	FALSE	0.6261256198008475	FALSE	S/T	S/T	0.11192	0.725	0.303	0.041	0.041
O14757	Serine/threonine-protein kinase Chk1	CHEK1	Q8N3C0-S1551	Q8N3C0	ASCC3	1551	S	PAFQAIRSHSPAKPV	FALSE	FALSE	0.5594437094462191	FALSE	S/T	S/T	0.0786978	0.725	0.303	0.041	0.041
O14757	Serine/threonine-protein kinase Chk1	CHEK1	Q8N3C0-S1606	Q8N3C0	ASCC3	1606	S	IIATVRDSNLKLTLA	FALSE	FALSE	0.551508688358208	FALSE	S/T	S/T	0.0512529	0.725	0.303	0.041	0.041
O14757	Serine/threonine-protein kinase Chk1	CHEK1	Q8N3C0-S1746	Q8N3C0	ASCC3	1746	S	IAGGTITSKQDALDY	FALSE	FALSE	0.5695790581246354	FALSE	S/T	S/T	0.0594212	0.725	0.303	0.041	0.041
O14757	Serine/threonine-protein kinase Chk1	CHEK1	Q8N3C0-T565	Q8N3C0	ASCC3	565	T	GIIVKELTGDMQLSK	FALSE	FALSE	0.5337733304766684	FALSE	S/T	S/T	0.0364047	0.725	0.303	0.041	0.041
O14757	Serine/threonine-protein kinase Chk1	CHEK1	Q8N3C0-T1104	Q8N3C0	ASCC3	1104	T	ALRKRWPTMTYRLLN	FALSE	FALSE	0.559901970906271	FALSE	S/T	S/T	0.0777845	0.725	0.303	0.041	0.041
O14757	Serine/threonine-protein kinase Chk1	CHEK1	Q8N3C0-T1491	Q8N3C0	ASCC3	1491	T	VRIVGLSTALANARD	FALSE	FALSE	0.5550258676964628	FALSE	S/T	S/T	0.055928	0.725	0.303	0.041	0.041
O14757	Serine/threonine-protein kinase Chk1	CHEK1	Q8N3C7-S347	Q8N3C7	CLIP4	347	S	YGIFAPLSKISKAKG	FALSE	FALSE	0.5424369544408812	FALSE	S/T	S/T	0.0246526	0.712	0.35	0.041	0.041
O14757	Serine/threonine-protein kinase Chk1	CHEK1	Q8N3C7-S364	Q8N3C7	CLIP4	364	S	KNITHTPSTKAAVPL	FALSE	FALSE	0.6386055462248281	FALSE	S/T	S/T	0.0808704	0.712	0.35	0.041	0.041
O14757	Serine/threonine-protein kinase Chk1	CHEK1	Q8N3C7-S432	Q8N3C7	CLIP4	432	S	VSSCSSTSSLEHRQS	FALSE	FALSE	0.5043556318822081	FALSE	S/T	S/T	0.00611753	0.712	0.35	0.041	0.041
O14757	Serine/threonine-protein kinase Chk1	CHEK1	Q8N3C7-S439	Q8N3C7	CLIP4	439	S	SSLEHRQSYPKKQNA	FALSE	FALSE	0.5249925172695811	FALSE	S/T	S/T	0.00958901	0.712	0.35	0.041	0.041
O14757	Serine/threonine-protein kinase Chk1	CHEK1	Q8N3C7-S465	Q8N3C7	CLIP4	465	S	PSLSSRASAGLNSSA	FALSE	FALSE	0.5147159642945838	FALSE	S/T	S/T	0.0112658	0.712	0.35	0.041	0.041
O14757	Serine/threonine-protein kinase Chk1	CHEK1	Q8N3C7-S470	Q8N3C7	CLIP4	470	S	RASAGLNSSATSTAN	FALSE	FALSE	0.5361609738170168	FALSE	S/T	S/T	0.0158109	0.712	0.35	0.041	0.041
O14757	Serine/threonine-protein kinase Chk1	CHEK1	Q8N3C7-S479	Q8N3C7	CLIP4	479	S	ATSTANNSRCEGELR	FALSE	FALSE	0.5035909219738134	FALSE	S/T	S/T	0.0067625	0.712	0.35	0.041	0.041
O14757	Serine/threonine-protein kinase Chk1	CHEK1	Q8N3C7-S557	Q8N3C7	CLIP4	557	S	RVQRVTDSLDTLSEI	FALSE	FALSE	0.515411591694712	FALSE	S/T	S/T	0.0126988	0.712	0.35	0.041	0.041
O14757	Serine/threonine-protein kinase Chk1	CHEK1	Q8N3C7-S579	Q8N3C7	CLIP4	579	S	SYPGFRRSFSTTSAS	FALSE	FALSE	0.504560951163575	FALSE	S/T	S/T	0.00589732	0.712	0.35	0.041	0.041
O14757	Serine/threonine-protein kinase Chk1	CHEK1	Q8N3C7-S581	Q8N3C7	CLIP4	581	S	PGFRRSFSTTSASSQ	FALSE	FALSE	0.7251072862788223	FALSE	S/T	S/T	0.112069	0.712	0.35	0.041	0.041
O14757	Serine/threonine-protein kinase Chk1	CHEK1	Q8N3C7-S587	Q8N3C7	CLIP4	587	S	FSTTSASSQKEINRR	FALSE	FALSE	0.5560229970824245	FALSE	S/T	S/T	0.019792	0.712	0.35	0.041	0.041
O14757	Serine/threonine-protein kinase Chk1	CHEK1	Q8N3C7-S610	Q8N3C7	CLIP4	610	S	ALRRSWSSTPTAGGI	FALSE	FALSE	0.5145811539066936	FALSE	S/T	S/T	0.0129263	0.712	0.35	0.041	0.041
O14757	Serine/threonine-protein kinase Chk1	CHEK1	Q8N3C7-S627	Q8N3C7	CLIP4	627	S	SVKLHEGSQVLLTSS	FALSE	FALSE	0.5531982981422318	FALSE	S/T	S/T	0.0223326	0.712	0.35	0.041	0.041
O14757	Serine/threonine-protein kinase Chk1	CHEK1	Q8N3C7-T582	Q8N3C7	CLIP4	582	T	GFRRSFSTTSASSQK	FALSE	FALSE	0.6178983235878592	FALSE	S/T	S/T	0.0552925	0.712	0.35	0.041	0.041
O14757	Serine/threonine-protein kinase Chk1	CHEK1	Q8N3E9-S105	Q8N3E9	PLCD3	105	S	RRIPRAPSQHIFFVQ	FALSE	FALSE	0.6319696481130153	FALSE	S/T	S/T	0.410938	0.459	0.295	0.041	0.041
O14757	Serine/threonine-protein kinase Chk1	CHEK1	Q8N3E9-T583	Q8N3E9	PLCD3	583	T	RHNARQLTRVYPLGL	FALSE	FALSE	0.5076260233197799	FALSE	S/T	S/T	0.0716493	0.459	0.295	0.041	0.041
O14757	Serine/threonine-protein kinase Chk1	CHEK1	Q8N3J2-S55	Q8N3J2	METL4	55	S	LQMDSVSSSGVCAAF	FALSE	FALSE	0.6446554471901369	FALSE	S/T	S/T	0.0668173	0.671	0.365	0.041	0.041
O14757	Serine/threonine-protein kinase Chk1	CHEK1	Q8N3J2-T249	Q8N3J2	METL4	249	T	SSFTKVITLMGQKYL	FALSE	FALSE	0.7243416108637866	FALSE	S/T	S/T	0.114651	0.671	0.365	0.041	0.041
O14757	Serine/threonine-protein kinase Chk1	CHEK1	Q8N3J2-T360	Q8N3J2	METL4	360	T	EWHWVKITNSGEFVF	FALSE	FALSE	0.6279516514075705	FALSE	S/T	S/T	0.0720955	0.671	0.365	0.041	0.041
O14757	Serine/threonine-protein kinase Chk1	CHEK1	Q8N3J3-S46	Q8N3J3	HROB	46	S	AGRLRPVSSRPQETV	FALSE	FALSE	0.5651155855394462	FALSE	S/T	S/T	0.0235585	0.634	0.397	0.041	0.041
O14757	Serine/threonine-protein kinase Chk1	CHEK1	Q8N3J3-S47	Q8N3J3	HROB	47	S	GRLRPVSSRPQETVQ	FALSE	FALSE	0.6265227591626586	FALSE	S/T	S/T	0.042749	0.634	0.397	0.041	0.041
O14757	Serine/threonine-protein kinase Chk1	CHEK1	Q8N3J3-S57	Q8N3J3	HROB	57	S	QETVQAQSSRLLLLH	FALSE	FALSE	0.5785478397070194	FALSE	S/T	S/T	0.0216389	0.634	0.397	0.041	0.041
O14757	Serine/threonine-protein kinase Chk1	CHEK1	Q8N3J3-S328	Q8N3J3	HROB	328	S	NSSCSTPSRTSSGLF	FALSE	FALSE	0.6160905057346625	FALSE	S/T	S/T	0.0345176	0.634	0.397	0.041	0.041
O14757	Serine/threonine-protein kinase Chk1	CHEK1	Q8N3J3-S380	Q8N3J3	HROB	380	S	VQLVTAASRTPQQPT	FALSE	FALSE	0.6421640924236645	FALSE	S/T	S/T	0.072856	0.634	0.397	0.041	0.041
O14757	Serine/threonine-protein kinase Chk1	CHEK1	Q8N3J3-S444	Q8N3J3	HROB	444	S	IVASSQASVEEDFGR	FALSE	FALSE	0.613559179858412	FALSE	S/T	S/T	0.0375875	0.634	0.397	0.041	0.041
O14757	Serine/threonine-protein kinase Chk1	CHEK1	Q8N3J3-T120	Q8N3J3	HROB	120	T	NQRRVTVTEVLRETA	FALSE	FALSE	0.5555682297573288	FALSE	S/T	S/T	0.0107485	0.634	0.397	0.041	0.041
O14757	Serine/threonine-protein kinase Chk1	CHEK1	Q8N3J3-T377	Q8N3J3	HROB	377	T	NHLVQLVTAASRTPQ	FALSE	FALSE	0.6053469019255971	FALSE	S/T	S/T	0.028484	0.634	0.397	0.041	0.041
O14757	Serine/threonine-protein kinase Chk1	CHEK1	Q8N3J3-T435	Q8N3J3	HROB	435	T	GALAKFQTEIVASSQ	FALSE	FALSE	0.7313252205060988	FALSE	S/T	S/T	0.113317	0.634	0.397	0.041	0.041
O14757	Serine/threonine-protein kinase Chk1	CHEK1	Q8N3K9-S16	Q8N3K9	CMYA5	16	S	AGESFLGSDGDEEAT	FALSE	FALSE	0.6189396292769103	FALSE	S/T	S/T	0.0317944	0.708	0.44	0.041	0.041
O14757	Serine/threonine-protein kinase Chk1	CHEK1	Q8N3K9-S81	Q8N3K9	CMYA5	81	S	VTVQREDSGITWETN	FALSE	FALSE	0.5503912743938764	FALSE	S/T	S/T	0.0200166	0.708	0.448	0.041	0.041
O14757	Serine/threonine-protein kinase Chk1	CHEK1	Q8N3K9-S138	Q8N3K9	CMYA5	138	S	VRKRTHKSKHGSPSL	FALSE	FALSE	0.6910215494483384	FALSE	S/T	S/T	0.0912532	0.708	0.445	0.041	0.041
O14757	Serine/threonine-protein kinase Chk1	CHEK1	Q8N3K9-S158	Q8N3K9	CMYA5	158	S	RKRNSFESQDVPTNK	FALSE	FALSE	0.683084016768039	FALSE	S/T	S/T	0.116051	0.708	0.328	0.041	0.041
O14757	Serine/threonine-protein kinase Chk1	CHEK1	Q8N3K9-S362	Q8N3K9	CMYA5	362	S	IQLRHSQSVPQQPED	FALSE	FALSE	0.6661029433629594	FALSE	S/T	S/T	0.0513565	0.708	0.39	0.041	0.041
O14757	Serine/threonine-protein kinase Chk1	CHEK1	Q8N3K9-S704	Q8N3K9	CMYA5	704	S	ASEYSVPSLATKESL	FALSE	FALSE	0.5337250428387976	FALSE	S/T	S/T	0.0111561	0.708	0.334	0.041	0.041
O14757	Serine/threonine-protein kinase Chk1	CHEK1	Q8N3K9-S1158	Q8N3K9	CMYA5	1158	S	AALPAQSSIVKEETK	FALSE	FALSE	0.5915534818045749	FALSE	S/T	S/T	0.0312853	0.708	0.471	0.041	0.041
O14757	Serine/threonine-protein kinase Chk1	CHEK1	Q8N3K9-S1357	Q8N3K9	CMYA5	1357	S	SSSTTTASVTKLDSN	FALSE	FALSE	0.5662367795876251	FALSE	S/T	S/T	0.0343696	0.708	0.364	0.041	0.041
O14757	Serine/threonine-protein kinase Chk1	CHEK1	Q8N3K9-S1461	Q8N3K9	CMYA5	1461	S	IAEHSVLSEVEAKEV	FALSE	FALSE	0.5087939954668068	FALSE	S/T	S/T	0.00865874	0.708	0.458	0.041	0.041
O14757	Serine/threonine-protein kinase Chk1	CHEK1	Q8N3K9-S1981	Q8N3K9	CMYA5	1981	S	TLSSKSYSSEEVKLA	FALSE	FALSE	0.551702378495216	FALSE	S/T	S/T	0.0280937	0.708	0.367	0.041	0.041
O14757	Serine/threonine-protein kinase Chk1	CHEK1	Q8N3K9-S1982	Q8N3K9	CMYA5	1982	S	LSSKSYSSEEVKLAE	FALSE	FALSE	0.503535501563703	FALSE	S/T	S/T	0.00732667	0.708	0.317	0.041	0.041
O14757	Serine/threonine-protein kinase Chk1	CHEK1	Q8N3K9-S2184	Q8N3K9	CMYA5	2184	S	SFKSWMSSLFFGSST	FALSE	FALSE	0.5078784253762192	FALSE	S/T	S/T	0.00613244	0.708	0.337	0.041	0.041
O14757	Serine/threonine-protein kinase Chk1	CHEK1	Q8N3K9-S2479	Q8N3K9	CMYA5	2479	S	VLAEKQNSVAPLELR	FALSE	FALSE	0.677291726456775	FALSE	S/T	S/T	0.0933131	0.708	0.36	0.041	0.041
O14757	Serine/threonine-protein kinase Chk1	CHEK1	Q8N3K9-S2686	Q8N3K9	CMYA5	2686	S	SELSKGGSVDITKET	FALSE	FALSE	0.5039975276724928	FALSE	S/T	S/T	0.226472	0.708	0.268	0.041	0.041
O14757	Serine/threonine-protein kinase Chk1	CHEK1	Q8N3K9-S3631	Q8N3K9	CMYA5	3631	S	QMVHFLQSMDTAKDT	FALSE	FALSE	0.6133037697743764	FALSE	S/T	S/T	0.0633636	0.708	0.31	0.041	0.041
O14757	Serine/threonine-protein kinase Chk1	CHEK1	Q8N3K9-T315	Q8N3K9	CMYA5	315	T	SKGSESLTLMFSHED	FALSE	FALSE	0.5115417338233873	FALSE	S/T	S/T	0.00512018	0.708	0.446	0.041	0.041
O14757	Serine/threonine-protein kinase Chk1	CHEK1	Q8N3K9-T2341	Q8N3K9	CMYA5	2341	T	TIVPPHVTDSKRVQK	FALSE	FALSE	0.5301829937387749	FALSE	S/T	S/T	0.00972819	0.708	0.35	0.041	0.041
O14757	Serine/threonine-protein kinase Chk1	CHEK1	Q8N3U4-S173	Q8N3U4	STAG2	173	S	PQWKKFKSSFCEFIG	FALSE	FALSE	0.5068541841636212	FALSE	S/T	S/T	0.353184	0.796	0.252	0.041	0.041
O14757	Serine/threonine-protein kinase Chk1	CHEK1	Q8N3X1-S116	Q8N3X1	FNBP4	116	S	LLGAYADSDDDDNDV	FALSE	FALSE	0.5565886039460475	FALSE	S/T	S/T	0.0542531	0.848	0.342	0.041	0.041
O14757	Serine/threonine-protein kinase Chk1	CHEK1	Q8N3X1-S324	Q8N3X1	FNBP4	324	S	EKKGVAASLLAPLLP	FALSE	FALSE	0.5500030522001702	FALSE	S/T	S/T	0.0462371	0.848	0.338	0.041	0.041
O14757	Serine/threonine-protein kinase Chk1	CHEK1	Q8N3X1-S451	Q8N3X1	FNBP4	451	S	DGMRRLMSKRGKWKM	FALSE	FALSE	0.565096616613168	FALSE	S/T	S/T	0.301622	0.848	0.939	0.041	0.041
O14757	Serine/threonine-protein kinase Chk1	CHEK1	Q8N3X1-S945	Q8N3X1	FNBP4	945	S	KSKTKMPSLVKKWQS	FALSE	FALSE	0.6608367077492554	FALSE	S/T	S/T	0.0680793	0.848	0.385	0.041	0.041
O14757	Serine/threonine-protein kinase Chk1	CHEK1	Q8N3Z0-S129	Q8N3Z0	PRS35	129	S	RQVYGTDSRFSILDK	FALSE	FALSE	0.5197333202774496	FALSE	S/T	S/T	0.0218349	0.803	0.406	0.041	0.041
O14757	Serine/threonine-protein kinase Chk1	CHEK1	Q8N3Z3-S278	Q8N3Z3	GTPB8	278	S	LLRCFIASVTGSLD_	FALSE	FALSE	0.6234705298106453	FALSE	S/T	S/T	0.0762163	0.811	0.358	0.041	0.041
O14757	Serine/threonine-protein kinase Chk1	CHEK1	Q8N3Z6-S65	Q8N3Z6	ZCHC7	65	S	NSGNSESSSSKPNQK	FALSE	FALSE	0.536259332365153	FALSE	S/T	S/T	0.0289156	0.636	0.332	0.041	0.041
O14757	Serine/threonine-protein kinase Chk1	CHEK1	Q8N3Z6-S481	Q8N3Z6	ZCHC7	481	S	PRGPKTYSSPGSFKT	FALSE	FALSE	0.6837513173528049	FALSE	S/T	S/T	0.220745	0.636	0.519	0.041	0.041
O14757	Serine/threonine-protein kinase Chk1	CHEK1	Q8N423-S66	Q8N423	LIRB2	66	S	RLYREKKSASWITRI	FALSE	FALSE	0.5556369903060671	FALSE	S/T	S/T	0.030121	0.776	0.318	0.041	0.041
O14757	Serine/threonine-protein kinase Chk1	CHEK1	Q8N442-T453	Q8N442	GUF1	453	T	EHREKEITIINPAQF	FALSE	FALSE	0.5051550855534235	FALSE	S/T	S/T	0.519391	0.532	0.223	0.041	0.041
O14757	Serine/threonine-protein kinase Chk1	CHEK1	Q8N488-S59	Q8N488	RYBP	59	S	TRKPRINSQLVAQQV	FALSE	FALSE	0.6825311139422632	FALSE	S/T	S/T	0.0455721	0.747	0.477	0.041	0.041
O14757	Serine/threonine-protein kinase Chk1	CHEK1	Q8N488-S115	Q8N488	RYBP	115	S	NKKTKPKSDILKDPP	FALSE	FALSE	0.5085893652745669	FALSE	S/T	S/T	0.0122427	0.747	0.477	0.041	0.041
O14757	Serine/threonine-protein kinase Chk1	CHEK1	Q8N488-S123	Q8N488	RYBP	123	S	DILKDPPSEANSIQS	FALSE	FALSE	0.5283126849064105	FALSE	S/T	S/T	0.0163059	0.747	0.477	0.041	0.041
O14757	Serine/threonine-protein kinase Chk1	CHEK1	Q8N488-S127	Q8N488	RYBP	127	S	DPPSEANSIQSANAT	FALSE	FALSE	0.5186711745162511	FALSE	S/T	S/T	0.00592121	0.747	0.477	0.041	0.041
O14757	Serine/threonine-protein kinase Chk1	CHEK1	Q8N488-S130	Q8N488	RYBP	130	S	SEANSIQSANATTKT	FALSE	FALSE	0.5417738935318447	FALSE	S/T	S/T	0.0247604	0.747	0.477	0.041	0.041
O14757	Serine/threonine-protein kinase Chk1	CHEK1	Q8N488-S154	Q8N488	RYBP	154	S	RLKNVDRSTAQQLAV	FALSE	FALSE	0.6825311139422632	FALSE	S/T	S/T	0.0445946	0.747	0.477	0.041	0.041
O14757	Serine/threonine-protein kinase Chk1	CHEK1	Q8N488-S179	Q8N488	RYBP	179	S	DFKEKTRSSSTSSST	FALSE	FALSE	0.6327227182124406	FALSE	S/T	S/T	0.0311835	0.747	0.477	0.041	0.041
O14757	Serine/threonine-protein kinase Chk1	CHEK1	Q8N488-S181	Q8N488	RYBP	181	S	KEKTRSSSTSSSTVT	FALSE	FALSE	0.6008967263453483	FALSE	S/T	S/T	0.0289353	0.747	0.477	0.041	0.041
O14757	Serine/threonine-protein kinase Chk1	CHEK1	Q8N488-S184	Q8N488	RYBP	184	S	TRSSSTSSSTVTSSA	FALSE	FALSE	0.5244126195271012	FALSE	S/T	S/T	0.00677805	0.747	0.477	0.041	0.041
O14757	Serine/threonine-protein kinase Chk1	CHEK1	Q8N488-S185	Q8N488	RYBP	185	S	RSSSTSSSTVTSSAG	FALSE	FALSE	0.5045479336124583	FALSE	S/T	S/T	0.00911342	0.747	0.477	0.041	0.041
O14757	Serine/threonine-protein kinase Chk1	CHEK1	Q8N488-S189	Q8N488	RYBP	189	S	TSSSTVTSSAGSEQQ	FALSE	FALSE	0.5022598021116721	FALSE	S/T	S/T	0.00979509	0.747	0.477	0.041	0.041
O14757	Serine/threonine-protein kinase Chk1	CHEK1	Q8N488-S190	Q8N488	RYBP	190	S	SSSTVTSSAGSEQQN	FALSE	FALSE	0.5074961462585033	FALSE	S/T	S/T	0.013474	0.747	0.477	0.041	0.041
O14757	Serine/threonine-protein kinase Chk1	CHEK1	Q8N488-S193	Q8N488	RYBP	193	S	TVTSSAGSEQQNQSS	FALSE	FALSE	0.5454769276739809	FALSE	S/T	S/T	0.0201181	0.747	0.477	0.041	0.041
O14757	Serine/threonine-protein kinase Chk1	CHEK1	Q8N488-S199	Q8N488	RYBP	199	S	GSEQQNQSSSGSEST	FALSE	FALSE	0.5432392381131741	FALSE	S/T	S/T	0.0216106	0.747	0.477	0.041	0.041
O14757	Serine/threonine-protein kinase Chk1	CHEK1	Q8N488-S205	Q8N488	RYBP	205	S	QSSSGSESTDKGSSR	FALSE	FALSE	0.5073668451673283	FALSE	S/T	S/T	0.0120566	0.747	0.477	0.041	0.041
O14757	Serine/threonine-protein kinase Chk1	CHEK1	Q8N488-S211	Q8N488	RYBP	211	S	ESTDKGSSRSSTPKG	FALSE	FALSE	0.717438486707175	FALSE	S/T	S/T	0.0834113	0.747	0.477	0.041	0.041
O14757	Serine/threonine-protein kinase Chk1	CHEK1	Q8N488-S213	Q8N488	RYBP	213	S	TDKGSSRSSTPKGDM	FALSE	FALSE	0.5247022915869003	FALSE	S/T	S/T	0.00780025	0.747	0.477	0.041	0.041
O14757	Serine/threonine-protein kinase Chk1	CHEK1	Q8N488-S214	Q8N488	RYBP	214	S	DKGSSRSSTPKGDMS	FALSE	FALSE	0.5022598021116721	FALSE	S/T	S/T	0.00982872	0.747	0.477	0.041	0.041
O14757	Serine/threonine-protein kinase Chk1	CHEK1	Q8N488-S221	Q8N488	RYBP	221	S	STPKGDMSAVNDESF	FALSE	FALSE	0.5258134026980114	FALSE	S/T	S/T	0.00773659	0.747	0.477	0.041	0.041
O14757	Serine/threonine-protein kinase Chk1	CHEK1	Q8N488-S227	Q8N488	RYBP	227	S	MSAVNDESF______	FALSE	FALSE	0.5175197716303955	FALSE	S/T	S/T	0.0150418	0.747	0.477	0.041	0.041
O14757	Serine/threonine-protein kinase Chk1	CHEK1	Q8N488-T10	Q8N488	RYBP	10	T	MGDKKSPTRPKRQAK	FALSE	FALSE	0.5851316308243519	FALSE	S/T	S/T	0.0275413	0.747	0.477	0.041	0.041
O14757	Serine/threonine-protein kinase Chk1	CHEK1	Q8N488-T103	Q8N488	RYBP	103	T	KEISPSVTKKNTNKK	FALSE	FALSE	0.5177523921890903	FALSE	S/T	S/T	0.00604761	0.747	0.477	0.041	0.041
O14757	Serine/threonine-protein kinase Chk1	CHEK1	Q8N488-T107	Q8N488	RYBP	107	T	PSVTKKNTNKKTKPK	FALSE	FALSE	0.5468904987052111	FALSE	S/T	S/T	0.0194437	0.747	0.477	0.041	0.041
O14757	Serine/threonine-protein kinase Chk1	CHEK1	Q8N488-T162	Q8N488	RYBP	162	T	TAQQLAVTVGNVTVI	FALSE	FALSE	0.6976252646343776	FALSE	S/T	S/T	0.0570779	0.747	0.477	0.041	0.041
O14757	Serine/threonine-protein kinase Chk1	CHEK1	Q8N488-T177	Q8N488	RYBP	177	T	ITDFKEKTRSSSTSS	FALSE	FALSE	0.5103698066592696	FALSE	S/T	S/T	0.00875969	0.747	0.477	0.041	0.041
O14757	Serine/threonine-protein kinase Chk1	CHEK1	Q8N488-T182	Q8N488	RYBP	182	T	EKTRSSSTSSSTVTS	FALSE	FALSE	0.501759427817778	FALSE	S/T	S/T	0.00488546	0.747	0.477	0.041	0.041
O14757	Serine/threonine-protein kinase Chk1	CHEK1	Q8N4C8-S699	Q8N4C8	MINK1	699	S	AVRARPRSNSAWQIY	FALSE	FALSE	0.5889970885270742	TRUE	S/T	S/T	0.171834	0.585	0.44	0.041	0.041
O14757	Serine/threonine-protein kinase Chk1	CHEK1	Q8N4C8-S903	Q8N4C8	MINK1	903	S	RNLLHADSNGYTNLP	FALSE	FALSE	0.5704676143206784	TRUE	S/T	S/T	0.101012	0.585	0.44	0.041	0.041
O14757	Serine/threonine-protein kinase Chk1	CHEK1	Q8N4C8-2-S696	Q8N4C8-2	MINK1-2	696	S	PAQAVRASNPDLRRS	FALSE	FALSE	0.5540555253822363	FALSE	S/T	S/T	0.0355029	0.585	0.44	0.041	0.041
O14757	Serine/threonine-protein kinase Chk1	CHEK1	Q8N4C8-3-S696	Q8N4C8-3	MINK1-3	696	S	PAQAVRASNPDLRRS	FALSE	FALSE	0.5540555253822363	FALSE	S/T	S/T	0.0355029	0.585	0.44	0.041	0.041
O14757	Serine/threonine-protein kinase Chk1	CHEK1	Q8N4C8-3-S740	Q8N4C8-3	MINK1-3	740	S	GVSSKPDSSPVLSPG	FALSE	FALSE	0.520295465802468	FALSE	S/T	S/T	0.0162135	0.585	0.44	0.041	0.041
O14757	Serine/threonine-protein kinase Chk1	CHEK1	Q8N4C8-3-S764	Q8N4C8-3	MINK1-3	764	S	SRPGRPASYKRAIGE	FALSE	FALSE	0.5332237960237528	FALSE	S/T	S/T	0.0178179	0.585	0.44	0.041	0.041
O14757	Serine/threonine-protein kinase Chk1	CHEK1	Q8N4E4-S226	Q8N4E4	PDCL2	226	S	VSSIRNTSIHDDSDS	FALSE	FALSE	0.5756395118512652	FALSE	S/T	S/T	0.070012	0.559	0.465	0.041	0.041
O14757	Serine/threonine-protein kinase Chk1	CHEK1	Q8N4E4-S234	Q8N4E4	PDCL2	234	S	IHDDSDSSNSDNDTK	FALSE	FALSE	0.5334318859410604	FALSE	S/T	S/T	0.0300765	0.655	0.314	0.041	0.041
O14757	Serine/threonine-protein kinase Chk1	CHEK1	Q8N4N8-S444	Q8N4N8	KIF2B	444	S	RIMHGKFSLVDLAGN	FALSE	FALSE	0.5298017238187751	FALSE	S/T	S/T	0.256405	0.712	0.244	0.041	0.041
O14757	Serine/threonine-protein kinase Chk1	CHEK1	Q8N4P3-T90	Q8N4P3	MESH1	90	T	RRLVEEVTDDKTLPK	FALSE	FALSE	0.5623092089857754	FALSE	S/T	S/T	0.0298106	0.749	0.318	0.041	0.041
O14757	Serine/threonine-protein kinase Chk1	CHEK1	Q8N4P6-S281	Q8N4P6	LRC71	281	S	DGLRLNRSLLWLSLA	FALSE	FALSE	0.6883919240746317	FALSE	S/T	S/T	0.0963039	0.603	0.392	0.041	0.041
O14757	Serine/threonine-protein kinase Chk1	CHEK1	Q8N4P6-S348	Q8N4P6	LRC71	348	S	SKTDREKSQMVGISN	FALSE	FALSE	0.5669717013408576	FALSE	S/T	S/T	0.0275702	0.653	0.396	0.041	0.041
O14757	Serine/threonine-protein kinase Chk1	CHEK1	Q8N4Q0-S299	Q8N4Q0	PTGR3	299	S	KLLKKSASVQGFFLN	FALSE	FALSE	0.5486228938605716	FALSE	S/T	S/T	0.639485	0.742	0.189	0.041	0.041
O14757	Serine/threonine-protein kinase Chk1	CHEK1	Q8N4X5-S224	Q8N4X5	AF1L2	224	S	DVNLLGSSVIHKEKQ	FALSE	FALSE	0.5009881267614186	FALSE	S/T	S/T	0.0194716	0.552	0.389	0.041	0.041
O14757	Serine/threonine-protein kinase Chk1	CHEK1	Q8N4X5-S303	Q8N4X5	AF1L2	303	S	DIAEKYLSASEYGSS	FALSE	FALSE	0.5029017234850149	FALSE	S/T	S/T	0.0270225	0.552	0.389	0.041	0.041
O14757	Serine/threonine-protein kinase Chk1	CHEK1	Q8N4X5-S309	Q8N4X5	AF1L2	309	S	LSASEYGSSVDGHPE	FALSE	FALSE	0.5009758073325905	FALSE	S/T	S/T	0.0166767	0.552	0.389	0.041	0.041
O14757	Serine/threonine-protein kinase Chk1	CHEK1	Q8N4X5-S310	Q8N4X5	AF1L2	310	S	SASEYGSSVDGHPEV	FALSE	FALSE	0.5037287281279405	FALSE	S/T	S/T	0.0181219	0.552	0.389	0.041	0.041
O14757	Serine/threonine-protein kinase Chk1	CHEK1	Q8N4X5-S334	Q8N4X5	AF1L2	334	S	CSAGLKLSNLMNLGR	FALSE	FALSE	0.5304593035168558	FALSE	S/T	S/T	0.00769205	0.552	0.389	0.041	0.041
O14757	Serine/threonine-protein kinase Chk1	CHEK1	Q8N4X5-S344	Q8N4X5	AF1L2	344	S	MNLGRKKSTSLEPVE	FALSE	FALSE	0.5819304298120209	FALSE	S/T	S/T	0.0744893	0.552	0.389	0.041	0.041
O14757	Serine/threonine-protein kinase Chk1	CHEK1	Q8N4X5-S346	Q8N4X5	AF1L2	346	S	LGRKKSTSLEPVERS	FALSE	FALSE	0.591317867774318	FALSE	S/T	S/T	0.0607621	0.552	0.389	0.041	0.041
O14757	Serine/threonine-protein kinase Chk1	CHEK1	Q8N4X5-S414	Q8N4X5	AF1L2	414	S	PSPDHLYSFRILHKG	FALSE	FALSE	0.649778348968877	FALSE	S/T	S/T	0.155691	0.552	0.389	0.041	0.041
O14757	Serine/threonine-protein kinase Chk1	CHEK1	Q8N4X5-S431	Q8N4X5	AF1L2	431	S	LAKLEAKSSEEMGHW	FALSE	FALSE	0.5093044545449611	FALSE	S/T	S/T	0.0202768	0.552	0.389	0.041	0.041
O14757	Serine/threonine-protein kinase Chk1	CHEK1	Q8N4X5-S484	Q8N4X5	AF1L2	484	S	LLMQRKFSEPNTYID	FALSE	FALSE	0.649778348968877	FALSE	S/T	S/T	0.157678	0.552	0.389	0.041	0.041
O14757	Serine/threonine-protein kinase Chk1	CHEK1	Q8N4X5-S558	Q8N4X5	AF1L2	558	S	SSAQAQASSPTLSCL	FALSE	FALSE	0.5082623930213461	FALSE	S/T	S/T	0.0121685	0.552	0.389	0.041	0.041
O14757	Serine/threonine-protein kinase Chk1	CHEK1	Q8N4X5-S563	Q8N4X5	AF1L2	563	S	QASSPTLSCLDNATE	FALSE	FALSE	0.5056611775073065	FALSE	S/T	S/T	0.00695462	0.552	0.389	0.041	0.041
O14757	Serine/threonine-protein kinase Chk1	CHEK1	Q8N4X5-S651	Q8N4X5	AF1L2	651	S	KDRLRVTSAEIKLGK	FALSE	FALSE	0.5042393778686295	FALSE	S/T	S/T	0.0171265	0.552	0.389	0.041	0.041
O14757	Serine/threonine-protein kinase Chk1	CHEK1	Q8N4X5-S796	Q8N4X5	AF1L2	796	S	TLKNRPLSVVVTGKG	FALSE	FALSE	0.6478818490775144	FALSE	S/T	S/T	0.116275	0.552	0.389	0.041	0.041
O14757	Serine/threonine-protein kinase Chk1	CHEK1	Q8N4X5-T345	Q8N4X5	AF1L2	345	T	NLGRKKSTSLEPVER	FALSE	FALSE	0.5918408058348874	FALSE	S/T	S/T	0.0704739	0.552	0.389	0.041	0.041
O14757	Serine/threonine-protein kinase Chk1	CHEK1	Q8N4X5-T488	Q8N4X5	AF1L2	488	T	RKFSEPNTYIDGLPS	FALSE	FALSE	0.5237132392406144	FALSE	S/T	S/T	0.00961473	0.552	0.389	0.041	0.041
O14757	Serine/threonine-protein kinase Chk1	CHEK1	Q8N4X5-T561	Q8N4X5	AF1L2	561	T	QAQASSPTLSCLDNA	FALSE	FALSE	0.5273099260055605	FALSE	S/T	S/T	0.0074345	0.552	0.389	0.041	0.041
O14757	Serine/threonine-protein kinase Chk1	CHEK1	Q8N4X5-T669	Q8N4X5	AF1L2	669	T	EAEVKRYTEEKERLE	FALSE	FALSE	0.5045275907999308	FALSE	S/T	S/T	0.0101441	0.552	0.389	0.041	0.041
O14757	Serine/threonine-protein kinase Chk1	CHEK1	Q8N531-S21	Q8N531	FBXL6	21	S	RAAPRPRSAEDWWWD	FALSE	FALSE	0.6705784940747993	FALSE	S/T	S/T	0.0644671	0.665	0.382	0.041	0.041
O14757	Serine/threonine-protein kinase Chk1	CHEK1	Q8N531-S76	Q8N531	FBXL6	76	S	RQPPRGPSAAAKPKA	FALSE	FALSE	0.6475695109166978	FALSE	S/T	S/T	0.0452628	0.665	0.382	0.041	0.041
O14757	Serine/threonine-protein kinase Chk1	CHEK1	Q8N543-S128	Q8N543	OGFD1	128	S	EDFRSWLSDISKIDL	FALSE	FALSE	0.510311409203764	FALSE	S/T	S/T	0.0139607	0.705	0.339	0.041	0.041
O14757	Serine/threonine-protein kinase Chk1	CHEK1	Q8N543-S131	Q8N543	OGFD1	131	S	RSWLSDISKIDLEST	FALSE	FALSE	0.5825459489674931	FALSE	S/T	S/T	0.035466	0.705	0.339	0.041	0.041
O14757	Serine/threonine-protein kinase Chk1	CHEK1	Q8N543-S371	Q8N543	OGFD1	371	S	KLHFLAPSEEDEMND	FALSE	FALSE	0.5998268906614821	FALSE	S/T	S/T	0.0557163	0.705	0.339	0.041	0.041
O14757	Serine/threonine-protein kinase Chk1	CHEK1	Q8N543-T384	Q8N543	OGFD1	384	T	NDKKEAETTDITEEG	FALSE	FALSE	0.5833830576478659	FALSE	S/T	S/T	0.0412238	0.705	0.339	0.041	0.041
O14757	Serine/threonine-protein kinase Chk1	CHEK1	Q8N556-S329	Q8N556	AFAP1	329	S	KKITKIISLGKKKPS	FALSE	FALSE	0.5756829653271426	FALSE	S/T	S/T	0.425164	0.543	0.278	0.041	0.041
O14757	Serine/threonine-protein kinase Chk1	CHEK1	Q8N556-S336	Q8N556	AFAP1	336	S	SLGKKKPSTDEQTSS	FALSE	FALSE	0.5979201489414493	FALSE	S/T	S/T	0.573726	0.543	0.278	0.041	0.041
O14757	Serine/threonine-protein kinase Chk1	CHEK1	Q8N556-S548	Q8N556	AFAP1	548	S	AVVKRTGSNAAQYKY	FALSE	FALSE	0.580635945805809	FALSE	S/T	S/T	0.41543	0.543	0.278	0.041	0.041
O14757	Serine/threonine-protein kinase Chk1	CHEK1	Q8N567-S28	Q8N567	ZCHC9	28	S	WEDMKKGSFEGTSQN	FALSE	FALSE	0.529062006166167	FALSE	S/T	S/T	0.0323597	0.563	0.164	0.052	0.0525
O14757	Serine/threonine-protein kinase Chk1	CHEK1	Q8N568-S355	Q8N568	DCLK2	355	S	FRGLKQISAHGRSSS	FALSE	FALSE	0.579187577118647	TRUE	S/T	S/T	0.110376	0.622	0.462	0.041	0.041
O14757	Serine/threonine-protein kinase Chk1	CHEK1	Q8N573-S16	Q8N573	OXR1	16	S	GLKKKSQSVDINAPG	FALSE	FALSE	0.6014876714561123	FALSE	S/T	S/T	0.152117	0.59	0.314	0.041	0.041
O14757	Serine/threonine-protein kinase Chk1	CHEK1	Q8N573-S91	Q8N573	OXR1	91	S	KKDGRRMSFQKPKGT	FALSE	FALSE	0.5069645353158682	FALSE	S/T	S/T	0.0367156	0.59	0.314	0.041	0.041
O14757	Serine/threonine-protein kinase Chk1	CHEK1	Q8N573-S201	Q8N573	OXR1	201	S	IRPARVVSSTSEEEE	FALSE	FALSE	0.532341944340171	FALSE	S/T	S/T	0.049241	0.59	0.314	0.041	0.041
O14757	Serine/threonine-protein kinase Chk1	CHEK1	Q8N573-S307	Q8N573	OXR1	307	S	HSKKMTGSNTEEIDS	FALSE	FALSE	0.5229925344756442	FALSE	S/T	S/T	0.0436808	0.59	0.314	0.041	0.041
O14757	Serine/threonine-protein kinase Chk1	CHEK1	Q8N573-S354	Q8N573	OXR1	354	S	PIREELVSSDELRQD	FALSE	FALSE	0.5152210113399959	FALSE	S/T	S/T	0.0344181	0.59	0.314	0.041	0.041
O14757	Serine/threonine-protein kinase Chk1	CHEK1	Q8N573-S388	Q8N573	OXR1	388	S	SLTVKSESTGTPGHL	FALSE	FALSE	0.530641944340171	FALSE	S/T	S/T	0.0494582	0.59	0.314	0.041	0.041
O14757	Serine/threonine-protein kinase Chk1	CHEK1	Q8N573-S441	Q8N573	OXR1	441	S	ISGPKEDSTSIKGNS	FALSE	FALSE	0.5269987743781555	FALSE	S/T	S/T	0.0548995	0.59	0.314	0.041	0.041
O14757	Serine/threonine-protein kinase Chk1	CHEK1	Q8N573-S458	Q8N573	OXR1	458	S	DSFLHENSLHQEESQ	FALSE	FALSE	0.5142332896439593	FALSE	S/T	S/T	0.0416363	0.59	0.314	0.041	0.041
O14757	Serine/threonine-protein kinase Chk1	CHEK1	Q8N573-S482	Q8N573	OXR1	482	S	AEFKQKQSVNKGKQG	FALSE	FALSE	0.5404318375152489	FALSE	S/T	S/T	0.0758186	0.59	0.314	0.041	0.041
O14757	Serine/threonine-protein kinase Chk1	CHEK1	Q8N573-T73	Q8N573	OXR1	73	T	SELKRFYTIDTGQKK	FALSE	FALSE	0.6194083354017541	FALSE	S/T	S/T	0.115793	0.59	0.314	0.041	0.041
O14757	Serine/threonine-protein kinase Chk1	CHEK1	Q8N573-5-S2	Q8N573-5	OXR1-5	2	S	______MSVSNLSWL	FALSE	FALSE	0.5296639939259135	FALSE	S/T	S/T	0.0522309	0.59	0.314	0.041	0.041
O14757	Serine/threonine-protein kinase Chk1	CHEK1	Q8N594-S181	Q8N594	MPND	181	S	AADESPASEGEEEEL	FALSE	FALSE	0.5011498712710745	FALSE	S/T	S/T	0.00553045	0.765	0.329	0.041	0.041
O14757	Serine/threonine-protein kinase Chk1	CHEK1	Q8N594-S216	Q8N594	MPND	216	S	RPLGKSPSEPAHPEA	FALSE	FALSE	0.580308688701922	FALSE	S/T	S/T	0.0632135	0.833	0.329	0.041	0.041
O14757	Serine/threonine-protein kinase Chk1	CHEK1	Q8N594-S245	Q8N594	MPND	245	S	VRYCMLGSRDLARNP	FALSE	FALSE	0.5129991975921698	FALSE	S/T	S/T	0.0416389	0.878	0.329	0.041	0.041
O14757	Serine/threonine-protein kinase Chk1	CHEK1	Q8N5A5-S373	Q8N5A5	ZGPAT	373	S	VVLPRGKSLDQCVET	FALSE	FALSE	0.524450547503198	FALSE	S/T	S/T	0.250871	0.698	0.271	0.041	0.041
O14757	Serine/threonine-protein kinase Chk1	CHEK1	Q8N5C8-S4	Q8N5C8	TAB3	4	S	____MAQSSPQLDIQ	FALSE	FALSE	0.5222719242148868	FALSE	S/T	S/T	0.0579008	0.493	0.407	0.041	0.041
O14757	Serine/threonine-protein kinase Chk1	CHEK1	Q8N5C8-S82	Q8N5C8	TAB3	82	S	NLGIHSPSSYHPGDG	FALSE	FALSE	0.6218325262323476	FALSE	S/T	S/T	0.103962	0.493	0.407	0.041	0.041
O14757	Serine/threonine-protein kinase Chk1	CHEK1	Q8N5D0-S656	Q8N5D0	WDTC1	656	S	YRITGLSSGGAGASD	FALSE	FALSE	0.5833888088057446	FALSE	S/T	S/T	0.0622134	0.7	0.299	0.041	0.041
O14757	Serine/threonine-protein kinase Chk1	CHEK1	Q8N5F7-S7	Q8N5F7	NKAP	7	S	_MAPVSGSRSPDREA	FALSE	FALSE	0.527765849944722	FALSE	S/T	S/T	0.0263306	0.726	0.318	0.041	0.041
O14757	Serine/threonine-protein kinase Chk1	CHEK1	Q8N5F7-S15	Q8N5F7	NKAP	15	S	RSPDREASGSGGRRR	FALSE	FALSE	0.5744933828305099	FALSE	S/T	S/T	0.032823	0.726	0.318	0.041	0.041
O14757	Serine/threonine-protein kinase Chk1	CHEK1	Q8N5F7-S46	Q8N5F7	NKAP	46	S	GRRSRSHSCSRSGDR	FALSE	FALSE	0.5240603259322733	FALSE	S/T	S/T	0.0146355	0.726	0.318	0.041	0.041
O14757	Serine/threonine-protein kinase Chk1	CHEK1	Q8N5F7-S64	Q8N5F7	NKAP	64	S	THQLGGLSQGSRNQS	FALSE	FALSE	0.5374123235206885	FALSE	S/T	S/T	0.025743	0.726	0.318	0.041	0.041
O14757	Serine/threonine-protein kinase Chk1	CHEK1	Q8N5F7-S67	Q8N5F7	NKAP	67	S	LGGLSQGSRNQSYRS	FALSE	FALSE	0.6015678113166795	FALSE	S/T	S/T	0.079572	0.726	0.318	0.041	0.041
O14757	Serine/threonine-protein kinase Chk1	CHEK1	Q8N5F7-S80	Q8N5F7	NKAP	80	S	RSRSRSRSRERPSAP	FALSE	FALSE	0.5374123235206885	FALSE	S/T	S/T	0.0256774	0.726	0.318	0.041	0.041
O14757	Serine/threonine-protein kinase Chk1	CHEK1	Q8N5F7-S157	Q8N5F7	NKAP	157	S	PKNPEPDSDEHTPVE	FALSE	FALSE	0.5140514113173137	FALSE	S/T	S/T	0.0142381	0.726	0.318	0.041	0.041
O14757	Serine/threonine-protein kinase Chk1	CHEK1	Q8N5F7-S210	Q8N5F7	NKAP	210	S	KRKHKKYSEDSDSDS	FALSE	FALSE	0.6273342348067396	FALSE	S/T	S/T	0.0609145	0.726	0.318	0.041	0.041
O14757	Serine/threonine-protein kinase Chk1	CHEK1	Q8N5F7-S213	Q8N5F7	NKAP	213	S	HKKYSEDSDSDSDSE	FALSE	FALSE	0.5219269925989399	FALSE	S/T	S/T	0.0144892	0.726	0.318	0.041	0.041
O14757	Serine/threonine-protein kinase Chk1	CHEK1	Q8N5F7-S261	Q8N5F7	NKAP	261	S	SKKSRKESSDSSSKE	FALSE	FALSE	0.5175268296957969	FALSE	S/T	S/T	0.0232607	0.726	0.318	0.041	0.041
O14757	Serine/threonine-protein kinase Chk1	CHEK1	Q8N5F7-S262	Q8N5F7	NKAP	262	S	KKSRKESSDSSSKES	FALSE	FALSE	0.5767653408406918	FALSE	S/T	S/T	0.0348818	0.726	0.318	0.041	0.041
O14757	Serine/threonine-protein kinase Chk1	CHEK1	Q8N5F7-S301	Q8N5F7	NKAP	301	S	EAPKTLTSQDDKPLN	FALSE	FALSE	0.5240603259322733	FALSE	S/T	S/T	0.0145817	0.726	0.318	0.041	0.041
O14757	Serine/threonine-protein kinase Chk1	CHEK1	Q8N5F7-S355	Q8N5F7	NKAP	355	S	ECSGYVMSGSRHRRM	FALSE	FALSE	0.5003662238045062	FALSE	S/T	S/T	0.008299	0.726	0.318	0.041	0.041
O14757	Serine/threonine-protein kinase Chk1	CHEK1	Q8N5F7-S357	Q8N5F7	NKAP	357	S	SGYVMSGSRHRRMEA	FALSE	FALSE	0.5431687003623573	FALSE	S/T	S/T	0.0286395	0.726	0.318	0.041	0.041
O14757	Serine/threonine-protein kinase Chk1	CHEK1	Q8N5F7-S375	Q8N5F7	NKAP	375	S	RKENQIYSADEKRAL	FALSE	FALSE	0.5389211299407933	FALSE	S/T	S/T	0.0214356	0.726	0.318	0.041	0.041
O14757	Serine/threonine-protein kinase Chk1	CHEK1	Q8N5F7-T172	Q8N5F7	NKAP	172	T	DEEPKKSTTSASTSE	FALSE	FALSE	0.5018879013105964	FALSE	S/T	S/T	0.0134189	0.726	0.318	0.041	0.041
O14757	Serine/threonine-protein kinase Chk1	CHEK1	Q8N5F7-T177	Q8N5F7	NKAP	177	T	KSTTSASTSEEEKKK	FALSE	FALSE	0.5741558962601154	FALSE	S/T	S/T	0.030531	0.726	0.318	0.041	0.041
O14757	Serine/threonine-protein kinase Chk1	CHEK1	Q8N5F7-T300	Q8N5F7	NKAP	300	T	PEAPKTLTSQDDKPL	FALSE	FALSE	0.5705797674784772	FALSE	S/T	S/T	0.0320266	0.726	0.318	0.041	0.041
O14757	Serine/threonine-protein kinase Chk1	CHEK1	Q8N5H7-S22	Q8N5H7	SH2D3	22	S	FKFKGFGSLSNLPRS	FALSE	FALSE	0.6097126045893918	FALSE	S/T	S/T	0.280613	0.48	0.348	0.041	0.041
O14757	Serine/threonine-protein kinase Chk1	CHEK1	Q8N5H7-S277	Q8N5H7	SH2D3	277	S	VVVKAGESYTHIQYL	FALSE	FALSE	0.557331569786897	FALSE	S/T	S/T	0.0819353	0.48	0.348	0.041	0.041
O14757	Serine/threonine-protein kinase Chk1	CHEK1	Q8N5I2-S69	Q8N5I2	ARRD1	69	S	VEEGYFNSSLSLADK	FALSE	FALSE	0.5017674376178266	FALSE	S/T	S/T	0.0232764	0.527	0.273	0.045	0.06
O14757	Serine/threonine-protein kinase Chk1	CHEK1	Q8N5I9-S181	Q8N5I9	CL045	181	S	EVLDSPASKKKK___	FALSE	FALSE	0.5470415031181418	FALSE	S/T	S/T	0.0201943	0.625	0.369	0.041	0.041
O14757	Serine/threonine-protein kinase Chk1	CHEK1	Q8N5J2-S95	Q8N5J2	MINY1	95	S	VETIRACSMPQELPQ	FALSE	FALSE	0.5533111173619878	FALSE	S/T	S/T	0.0467579	0.674	0.299	0.041	0.041
O14757	Serine/threonine-protein kinase Chk1	CHEK1	Q8N5J2-S441	Q8N5J2	MINY1	441	S	RMRTRVLSLQGRGAT	FALSE	FALSE	0.5929403742941532	FALSE	S/T	S/T	0.216793	0.674	0.299	0.041	0.041
O14757	Serine/threonine-protein kinase Chk1	CHEK1	Q8N5P1-S22	Q8N5P1	ZC3H8	22	S	LGKTATDSDERIDDE	FALSE	FALSE	0.5059817220041056	FALSE	S/T	S/T	0.00461318	0.765	0.339	0.041	0.041
O14757	Serine/threonine-protein kinase Chk1	CHEK1	Q8N5P1-S56	Q8N5P1	ZC3H8	56	S	IPKKFRHSAISPKSS	FALSE	FALSE	0.5082844330251769	FALSE	S/T	S/T	0.00233835	0.765	0.339	0.041	0.041
O14757	Serine/threonine-protein kinase Chk1	CHEK1	Q8N5P1-S68	Q8N5P1	ZC3H8	68	S	KSSLHRKSRSKDYDV	FALSE	FALSE	0.5211529388164845	FALSE	S/T	S/T	0.00867202	0.765	0.339	0.041	0.041
O14757	Serine/threonine-protein kinase Chk1	CHEK1	Q8N5P1-S70	Q8N5P1	ZC3H8	70	S	SLHRKSRSKDYDVYS	FALSE	FALSE	0.7079056514659886	FALSE	S/T	S/T	0.101369	0.765	0.339	0.041	0.041
O14757	Serine/threonine-protein kinase Chk1	CHEK1	Q8N5P1-S86	Q8N5P1	ZC3H8	86	S	NDICSQESEDNFAKE	FALSE	FALSE	0.7301640634518771	FALSE	S/T	S/T	0.119812	0.765	0.339	0.041	0.041
O14757	Serine/threonine-protein kinase Chk1	CHEK1	Q8N5P1-S163	Q8N5P1	ZC3H8	163	S	SNALLRNSGSQEEDG	FALSE	FALSE	0.5032571167333423	FALSE	S/T	S/T	0.0022416	0.765	0.339	0.041	0.041
O14757	Serine/threonine-protein kinase Chk1	CHEK1	Q8N5P1-S165	Q8N5P1	ZC3H8	165	S	ALLRNSGSQEEDGKP	FALSE	FALSE	0.5198130885385964	FALSE	S/T	S/T	0.0098651	0.765	0.339	0.041	0.041
O14757	Serine/threonine-protein kinase Chk1	CHEK1	Q8N5P1-T20	Q8N5P1	ZC3H8	20	T	PALGKTATDSDERID	FALSE	FALSE	0.7299850288625629	FALSE	S/T	S/T	0.128586	0.765	0.339	0.041	0.041
O14757	Serine/threonine-protein kinase Chk1	CHEK1	Q8N5P1-T32	Q8N5P1	ZC3H8	32	T	RIDDEIDTEVEETQE	FALSE	FALSE	0.5082844330251769	FALSE	S/T	S/T	0.00233866	0.765	0.339	0.041	0.041
O14757	Serine/threonine-protein kinase Chk1	CHEK1	Q8N5Q1-S838	Q8N5Q1	F71E2	838	S	PLSETLISKMEATAR	FALSE	FALSE	0.5384824103010343	FALSE	S/T	S/T	0.0413299	0.717	0.286	0.041	0.041
O14757	Serine/threonine-protein kinase Chk1	CHEK1	Q8N5R6-S426	Q8N5R6	CCD33	426	S	QANRDLASVGLPITP	FALSE	FALSE	0.5101427066042835	FALSE	S/T	S/T	0.00542276	0.742	0.52	0.041	0.041
O14757	Serine/threonine-protein kinase Chk1	CHEK1	Q8N5S9-S52	Q8N5S9	KKCC1	52	S	PPRARAASVIPGSTS	FALSE	FALSE	0.5865505567745103	TRUE	S/T	S/T	0.140452	0.711	0.455	0.041	0.041
O14757	Serine/threonine-protein kinase Chk1	CHEK1	Q8N5S9-S458	Q8N5S9	KKCC1	458	S	KSMLRKRSFGNPFEP	FALSE	FALSE	0.6257475702804864	TRUE	S/T	S/T	0.291977	0.711	0.455	0.041	0.041
O14757	Serine/threonine-protein kinase Chk1	CHEK1	Q8N5U6-S4	Q8N5U6	RNF10	4	S	____MPLSSPNAAAT	FALSE	FALSE	0.5319593488394319	FALSE	S/T	S/T	0.0258962	0.683	0.316	0.041	0.041
O14757	Serine/threonine-protein kinase Chk1	CHEK1	Q8N5U6-S41	Q8N5U6	RNF10	41	S	QQPPRSASAGPAGES	FALSE	FALSE	0.5227878292383734	FALSE	S/T	S/T	0.0197065	0.683	0.316	0.041	0.041
O14757	Serine/threonine-protein kinase Chk1	CHEK1	Q8N5U6-S70	Q8N5U6	RNF10	70	S	YNRKRELSYPKNESF	FALSE	FALSE	0.6191857087437259	FALSE	S/T	S/T	0.0489244	0.683	0.316	0.041	0.041
O14757	Serine/threonine-protein kinase Chk1	CHEK1	Q8N5U6-S76	Q8N5U6	RNF10	76	S	LSYPKNESFNNQSRR	FALSE	FALSE	0.6991124511842556	FALSE	S/T	S/T	0.272392	0.683	0.316	0.041	0.041
O14757	Serine/threonine-protein kinase Chk1	CHEK1	Q8N5U6-S109	Q8N5U6	RNF10	109	S	GSSKLFSSSFNGGRR	FALSE	FALSE	0.5850144883656446	FALSE	S/T	S/T	0.0327396	0.683	0.316	0.041	0.041
O14757	Serine/threonine-protein kinase Chk1	CHEK1	Q8N5U6-S164	Q8N5U6	RNF10	164	S	FEGSGHGSWGKRNKW	FALSE	FALSE	0.6202039102905185	FALSE	S/T	S/T	0.0681937	0.683	0.316	0.041	0.041
O14757	Serine/threonine-protein kinase Chk1	CHEK1	Q8N5U6-S277	Q8N5U6	RNF10	277	S	VHKKDLKSVVATESH	FALSE	FALSE	0.528835783397192	FALSE	S/T	S/T	0.0211036	0.683	0.316	0.041	0.041
O14757	Serine/threonine-protein kinase Chk1	CHEK1	Q8N5U6-S502	Q8N5U6	RNF10	502	S	SGFTRLSSSPCYYFY	FALSE	FALSE	0.6859932030105111	FALSE	S/T	S/T	0.105895	0.683	0.316	0.041	0.041
O14757	Serine/threonine-protein kinase Chk1	CHEK1	Q8N5U6-S806	Q8N5U6	RNF10	806	S	QKLLFSTSVVHTK__	FALSE	FALSE	0.6107168290559867	FALSE	S/T	S/T	0.0532974	0.683	0.316	0.041	0.041
O14757	Serine/threonine-protein kinase Chk1	CHEK1	Q8N5U6-T393	Q8N5U6	RNF10	393	T	AGSRREVTGVVAALE	FALSE	FALSE	0.5906247154251925	FALSE	S/T	S/T	0.0351947	0.683	0.316	0.041	0.041
O14757	Serine/threonine-protein kinase Chk1	CHEK1	Q8N5V2-S18	Q8N5V2	NGEF	18	S	KTRRKSASDQWNTDN	FALSE	FALSE	0.6675349615173432	FALSE	S/T	S/T	0.0849028	0.481	0.321	0.041	0.0525
O14757	Serine/threonine-protein kinase Chk1	CHEK1	Q8N5V2-S63	Q8N5V2	NGEF	63	S	HIPIKRNSIFNRSIR	FALSE	FALSE	0.5503963228626206	FALSE	S/T	S/T	0.0420066	0.481	0.321	0.041	0.0525
O14757	Serine/threonine-protein kinase Chk1	CHEK1	Q8N5V2-S247	Q8N5V2	NGEF	247	S	CLLSNPHSRFNLWQD	FALSE	FALSE	0.5039523366849373	FALSE	S/T	S/T	0.0160009	0.481	0.321	0.041	0.0525
O14757	Serine/threonine-protein kinase Chk1	CHEK1	Q8N5V2-S297	Q8N5V2	NGEF	297	S	KSLNLLVSHFMENER	FALSE	FALSE	0.6414763636233846	FALSE	S/T	S/T	0.0590989	0.481	0.321	0.041	0.0525
O14757	Serine/threonine-protein kinase Chk1	CHEK1	Q8N5V2-S587	Q8N5V2	NGEF	587	S	MLKASSQSEMKRWMT	FALSE	FALSE	0.535805825167874	FALSE	S/T	S/T	0.0375991	0.481	0.321	0.041	0.0525
O14757	Serine/threonine-protein kinase Chk1	CHEK1	Q8N5V2-S606	Q8N5V2	NGEF	606	S	NRRTKFVSFTSRLLD	FALSE	FALSE	0.7587585933722593	FALSE	S/T	S/T	0.514111	0.481	0.321	0.041	0.0525
O14757	Serine/threonine-protein kinase Chk1	CHEK1	Q8N5V2-T594	Q8N5V2	NGEF	594	T	SEMKRWMTSLAPNRR	FALSE	FALSE	0.5428769792736086	FALSE	S/T	S/T	0.0409899	0.481	0.321	0.041	0.0525
O14757	Serine/threonine-protein kinase Chk1	CHEK1	Q8N5Y2-S224	Q8N5Y2	MS3L1	224	S	FAINAAFSANERPRH	FALSE	FALSE	0.6286971329409744	FALSE	S/T	S/T	0.085364399999999993	0.629	0.357	0.041	0.041
O14757	Serine/threonine-protein kinase Chk1	CHEK1	Q8N5Y2-S407	Q8N5Y2	MS3L1	407	S	SPIPLTPSKEGSAVF	FALSE	FALSE	0.6037435209771387	FALSE	S/T	S/T	0.0478759	0.629	0.357	0.041	0.041
O14757	Serine/threonine-protein kinase Chk1	CHEK1	Q8N5Y2-S411	Q8N5Y2	MS3L1	411	S	LTPSKEGSAVFAGFE	FALSE	FALSE	0.5766881373670342	FALSE	S/T	S/T	0.0345487	0.629	0.357	0.041	0.041
O14757	Serine/threonine-protein kinase Chk1	CHEK1	Q8N5Y8-S4	Q8N5Y8	PAR16	4	S	____MQPSGWAAARE	FALSE	FALSE	0.6445399288895663	FALSE	S/T	S/T	0.046393	0.624	0.397	0.041	0.041
O14757	Serine/threonine-protein kinase Chk1	CHEK1	Q8N5Y8-S232	Q8N5Y8	PAR16	232	S	CQTKKKDSKEIDRRR	FALSE	FALSE	0.6624789817721113	FALSE	S/T	S/T	0.061471	0.624	0.397	0.041	0.041
O14757	Serine/threonine-protein kinase Chk1	CHEK1	Q8N684-S348	Q8N684	CPSF7	348	S	MKRNRAISSSAISKA	FALSE	FALSE	0.5381673944656608	FALSE	S/T	S/T	0.661661	0.729	0.21	0.041	0.041
O14757	Serine/threonine-protein kinase Chk1	CHEK1	Q8N684-S409	Q8N684	CPSF7	409	S	GIEAKSYSVGASGSS	FALSE	FALSE	0.5202780677866333	FALSE	S/T	S/T	0.613964	0.729	0.21	0.041	0.041
O14757	Serine/threonine-protein kinase Chk1	CHEK1	Q8N684-S423	Q8N684	CPSF7	423	S	SSRKRHRSRERSPSR	FALSE	FALSE	0.5290028746239513	FALSE	S/T	S/T	0.671341	0.729	0.21	0.041	0.041
O14757	Serine/threonine-protein kinase Chk1	CHEK1	Q8N6K7-S108	Q8N6K7	SAMD3	108	S	RHGEQMPSFYPAENL	FALSE	FALSE	0.5966852764808449	FALSE	S/T	S/T	0.0803531	0.612	0.319	0.041	0.041
O14757	Serine/threonine-protein kinase Chk1	CHEK1	Q8N6M0-T183	Q8N6M0	OTU6B	183	T	VVALRSQTAEYMQSH	FALSE	FALSE	0.5255508752236208	FALSE	S/T	S/T	0.0280941	0.749	0.312	0.041	0.041
O14757	Serine/threonine-protein kinase Chk1	CHEK1	Q8N6M6-S58	Q8N6M6	AMPO	58	S	NRFKKQNSSIEEACQ	FALSE	FALSE	0.5073011861449993	FALSE	S/T	S/T	0.260606	0.636	0.249	0.041	0.041
O14757	Serine/threonine-protein kinase Chk1	CHEK1	Q8N6T7-S10	Q8N6T7	SIR6	10	S	VNYAAGLSPYADKGK	FALSE	FALSE	0.5514465325614958	FALSE	S/T	S/T	1.53382e-4	0.779	0.415	0.041	0.084
O14757	Serine/threonine-protein kinase Chk1	CHEK1	Q8N6T7-S303	Q8N6T7	SIR6	303	S	KLEPKEESPTRINGS	FALSE	FALSE	0.5606663792672074	FALSE	S/T	S/T	2.41285e-4	0.779	0.415	0.041	0.084
O14757	Serine/threonine-protein kinase Chk1	CHEK1	Q8N6T7-S310	Q8N6T7	SIR6	310	S	SPTRINGSIPAGPKQ	FALSE	FALSE	0.7099963765946958	FALSE	S/T	S/T	0.00304504	0.779	0.415	0.041	0.084
O14757	Serine/threonine-protein kinase Chk1	CHEK1	Q8N6T7-S326	Q8N6T7	SIR6	326	S	PCAQHNGSEPASPKR	FALSE	FALSE	0.7573172945043889	FALSE	S/T	S/T	0.0353207	0.779	0.415	0.041	0.084
O14757	Serine/threonine-protein kinase Chk1	CHEK1	Q8N6T7-S330	Q8N6T7	SIR6	330	S	HNGSEPASPKRERPT	FALSE	FALSE	0.511526480067173	FALSE	S/T	S/T	3.28407e-5	0.779	0.415	0.041	0.084
O14757	Serine/threonine-protein kinase Chk1	CHEK1	Q8N6T7-S338	Q8N6T7	SIR6	338	S	PKRERPTSPAPHRPP	FALSE	FALSE	0.5457683989094706	FALSE	S/T	S/T	9.78901e-5	0.779	0.415	0.041	0.084
O14757	Serine/threonine-protein kinase Chk1	CHEK1	Q8N6T7-T146	Q8N6T7	SIR6	146	T	EECAKCKTQYVRDTV	FALSE	FALSE	0.6880457090341208	FALSE	S/T	S/T	8.66142e-4	0.779	0.415	0.041	0.084
O14757	Serine/threonine-protein kinase Chk1	CHEK1	Q8N6T7-T162	Q8N6T7	SIR6	162	T	GTMGLKATGRLCTVA	FALSE	FALSE	0.7175741513189657	FALSE	S/T	S/T	0.0102736	0.779	0.415	0.041	0.084
O14757	Serine/threonine-protein kinase Chk1	CHEK1	Q8N6T7-T294	Q8N6T7	SIR6	294	T	PPLPRPPTPKLEPKE	FALSE	FALSE	0.5469852504843388	FALSE	S/T	S/T	1.3648e-4	0.779	0.415	0.041	0.084
O14757	Serine/threonine-protein kinase Chk1	CHEK1	Q8N6T7-T305	Q8N6T7	SIR6	305	T	EPKEESPTRINGSIP	FALSE	FALSE	0.708585329265754	FALSE	S/T	S/T	0.00453205	0.779	0.415	0.041	0.084
O14757	Serine/threonine-protein kinase Chk1	CHEK1	Q8N6T7-T337	Q8N6T7	SIR6	337	T	SPKRERPTSPAPHRP	FALSE	FALSE	0.7120984770095075	FALSE	S/T	S/T	0.00157212	0.779	0.415	0.041	0.084
O14757	Serine/threonine-protein kinase Chk1	CHEK1	Q8N6T7-Y148	Q8N6T7	SIR6	148	Y	CAKCKTQYVRDTVVG	FALSE	FALSE	0.5511568399900124	FALSE	S/T	Y	4.68907e-4	0.779	0.415	0.041	0.084
O14757	Serine/threonine-protein kinase Chk1	CHEK1	Q8N6W0-T104	Q8N6W0	CELF5	104	T	DSAIKAQTALHEQKT	FALSE	FALSE	0.5274950231740444	FALSE	S/T	S/T	0.77532	0.716	0.151	0.041	0.041
O14757	Serine/threonine-protein kinase Chk1	CHEK1	Q8N6Y0-S315	Q8N6Y0	USBP1	315	S	KCFNRLLSAVLQGYK	FALSE	FALSE	0.5946762520439336	FALSE	S/T	S/T	0.178356	0.531	0.338	0.041	0.041
O14757	Serine/threonine-protein kinase Chk1	CHEK1	Q8N6Y0-S627	Q8N6Y0	USBP1	627	S	QKGRARRSQSAELNR	FALSE	FALSE	0.5099755992211951	FALSE	S/T	S/T	0.0178356	0.68	0.325	0.041	0.041
O14757	Serine/threonine-protein kinase Chk1	CHEK1	Q8N715-S334	Q8N715	CC185	334	S	QRGLRRDSQRKNVPP	FALSE	FALSE	0.5933581046001857	FALSE	S/T	S/T	0.0386231	0.777	0.329	0.041	0.041
O14757	Serine/threonine-protein kinase Chk1	CHEK1	Q8N720-S484	Q8N720	ZN655	484	S	AHLVQHQSIHTKENS	FALSE	FALSE	0.5636032307324629	FALSE	S/T	S/T	0.0557971	0.715	0.301	0.041	0.041
O14757	Serine/threonine-protein kinase Chk1	CHEK1	Q8N720-T44	Q8N720	ZN655	44	T	TDMEQGLTGDGETRE	FALSE	FALSE	0.5645631330560791	FALSE	S/T	S/T	0.0468989	0.715	0.301	0.041	0.041
O14757	Serine/threonine-protein kinase Chk1	CHEK1	Q8N726-T8	Q8N726	ARF	8	T	MVRRFLVTLRIRRAC	FALSE	FALSE	0.5481548046936442	FALSE	S/T	S/T	0.020632	0.754	0.476	0.041	0.041
O14757	Serine/threonine-protein kinase Chk1	CHEK1	Q8N726-T31	Q8N726	ARF	31	T	VVHIPRLTGEWAAPG	FALSE	FALSE	0.5042802025109079	FALSE	S/T	S/T	0.00542012	0.754	0.476	0.041	0.041
O14757	Serine/threonine-protein kinase Chk1	CHEK1	Q8N782-T124	Q8N782	ZN525	124	T	TCHRRLHTGEKPYKC	FALSE	FALSE	0.5215512947440787	FALSE	S/T	S/T	0.0155938	0.642	0.469	0.041	0.041
O14757	Serine/threonine-protein kinase Chk1	CHEK1	Q8N7B6-S97	Q8N7B6	PACRL	97	S	PCRLVHGSVKHRLQW	FALSE	FALSE	0.5972713334093179	FALSE	S/T	S/T	0.296642	0.511	0.289	0.041	0.041
O14757	Serine/threonine-protein kinase Chk1	CHEK1	Q8N7H5-S38	Q8N7H5	PAF1	38	S	CRVKYCNSLPDIPFD	FALSE	FALSE	0.5671943620455794	FALSE	S/T	S/T	0.0174314	0.708	0.39	0.041	0.041
O14757	Serine/threonine-protein kinase Chk1	CHEK1	Q8N7H5-S65	Q8N7H5	PAF1	65	S	FVQYKATSLEKQHKH	FALSE	FALSE	0.686087270389518	FALSE	S/T	S/T	0.0602323	0.708	0.39	0.041	0.041
O14757	Serine/threonine-protein kinase Chk1	CHEK1	Q8N7H5-S118	Q8N7H5	PAF1	118	S	EIQAPTSSKRSQQHA	FALSE	FALSE	0.5091483324507041	FALSE	S/T	S/T	0.00628332	0.708	0.39	0.041	0.041
O14757	Serine/threonine-protein kinase Chk1	CHEK1	Q8N7H5-S147	Q8N7H5	PAF1	147	S	EFNRYGISNEKPEVK	FALSE	FALSE	0.6672919980893275	FALSE	S/T	S/T	0.0509619	0.708	0.39	0.041	0.041
O14757	Serine/threonine-protein kinase Chk1	CHEK1	Q8N7H5-S191	Q8N7H5	PAF1	191	S	EDAQKSISQHYSKPR	FALSE	FALSE	0.7017155521540398	FALSE	S/T	S/T	0.0980606	0.708	0.39	0.041	0.041
O14757	Serine/threonine-protein kinase Chk1	CHEK1	Q8N7H5-S195	Q8N7H5	PAF1	195	S	KSISQHYSKPRVTPV	FALSE	FALSE	0.6661029433629594	FALSE	S/T	S/T	0.0524197	0.708	0.39	0.041	0.041
O14757	Serine/threonine-protein kinase Chk1	CHEK1	Q8N7H5-S394	Q8N7H5	PAF1	394	S	EEKEAGGSDEEQEKG	FALSE	FALSE	0.5318887739129973	FALSE	S/T	S/T	0.00757451	0.708	0.39	0.041	0.041
O14757	Serine/threonine-protein kinase Chk1	CHEK1	Q8N7H5-S409	Q8N7H5	PAF1	409	S	SSSEKEGSEDEHSGS	FALSE	FALSE	0.6585320457472612	FALSE	S/T	S/T	0.0454301	0.708	0.39	0.041	0.041
O14757	Serine/threonine-protein kinase Chk1	CHEK1	Q8N7H5-S418	Q8N7H5	PAF1	418	S	DEHSGSESEREEGDR	FALSE	FALSE	0.5370149645278716	FALSE	S/T	S/T	0.0113166	0.708	0.39	0.041	0.041
O14757	Serine/threonine-protein kinase Chk1	CHEK1	Q8N7H5-S439	Q8N7H5	PAF1	439	S	SGSGEDESSEDEARA	FALSE	FALSE	0.550563906887475	FALSE	S/T	S/T	0.0152643	0.708	0.39	0.041	0.041
O14757	Serine/threonine-protein kinase Chk1	CHEK1	Q8N7H5-S456	Q8N7H5	PAF1	456	S	DKEEIFGSDADSEDD	FALSE	FALSE	0.5370149645278716	FALSE	S/T	S/T	0.01111	0.708	0.39	0.041	0.041
O14757	Serine/threonine-protein kinase Chk1	CHEK1	Q8N7H5-S460	Q8N7H5	PAF1	460	S	IFGSDADSEDDADSD	FALSE	FALSE	0.5488559143970787	FALSE	S/T	S/T	0.0144765	0.708	0.39	0.041	0.041
O14757	Serine/threonine-protein kinase Chk1	CHEK1	Q8N7H5-S493	Q8N7H5	PAF1	493	S	SNGGGQRSRSHSRSA	FALSE	FALSE	0.6696601140479945	FALSE	S/T	S/T	0.0481754	0.708	0.39	0.041	0.041
O14757	Serine/threonine-protein kinase Chk1	CHEK1	Q8N7H5-S505	Q8N7H5	PAF1	505	S	RSASPFPSGSEHSAQ	FALSE	FALSE	0.5616058964657742	FALSE	S/T	S/T	0.0189198	0.708	0.39	0.041	0.041
O14757	Serine/threonine-protein kinase Chk1	CHEK1	Q8N7H5-S516	Q8N7H5	PAF1	516	S	HSAQEDGSEAAASDS	FALSE	FALSE	0.5143561326181092	FALSE	S/T	S/T	0.0090076	0.708	0.39	0.041	0.041
O14757	Serine/threonine-protein kinase Chk1	CHEK1	Q8N7H5-S521	Q8N7H5	PAF1	521	S	DGSEAAASDSSEADS	FALSE	FALSE	0.5433331301552733	FALSE	S/T	S/T	0.0137466	0.708	0.39	0.041	0.041
O14757	Serine/threonine-protein kinase Chk1	CHEK1	Q8N7H5-T50	Q8N7H5	PAF1	50	T	PFDPKFITYPFDQNR	FALSE	FALSE	0.6895962061108425	FALSE	S/T	S/T	0.0633671	0.708	0.39	0.041	0.041
O14757	Serine/threonine-protein kinase Chk1	CHEK1	Q8N7H5-T64	Q8N7H5	PAF1	64	T	RFVQYKATSLEKQHK	FALSE	FALSE	0.5020220915544045	FALSE	S/T	S/T	0.00565571	0.708	0.39	0.041	0.041
O14757	Serine/threonine-protein kinase Chk1	CHEK1	Q8N7H5-T116	Q8N7H5	PAF1	116	T	EEEIQAPTSSKRSQQ	FALSE	FALSE	0.5146787929211656	FALSE	S/T	S/T	0.00867923	0.708	0.39	0.041	0.041
O14757	Serine/threonine-protein kinase Chk1	CHEK1	Q8N7H5-T345	Q8N7H5	PAF1	345	T	KAGVQSGTNALLVVK	FALSE	FALSE	0.6723836662333783	FALSE	S/T	S/T	0.0488873	0.708	0.39	0.041	0.041
O14757	Serine/threonine-protein kinase Chk1	CHEK1	Q8N7M0-S41	Q8N7M0	TC1D1	41	S	IHGRIKDSMSTVSYM	FALSE	FALSE	0.5423715851558873	FALSE	S/T	S/T	0.00612182	0.72	0.444	0.041	0.041
O14757	Serine/threonine-protein kinase Chk1	CHEK1	Q8N7M0-S43	Q8N7M0	TC1D1	43	S	GRIKDSMSTVSYMEE	FALSE	FALSE	0.5175383013536226	FALSE	S/T	S/T	0.0116089	0.764	0.378	0.041	0.041
O14757	Serine/threonine-protein kinase Chk1	CHEK1	Q8N7S6-S95	Q8N7S6	ARI2O	95	S	GQARAASSRRVVPTA	FALSE	FALSE	0.5545974986266983	FALSE	S/T	S/T	0.0245448	0.63	0.373	0.041	0.041
O14757	Serine/threonine-protein kinase Chk1	CHEK1	Q8N7W2-S482	Q8N7W2	BEND7	482	S	SQDFKHHSFLITQVS	FALSE	FALSE	0.5188706576810133	FALSE	S/T	S/T	0.0483636	0.593	0.286	0.041	0.041
O14757	Serine/threonine-protein kinase Chk1	CHEK1	Q8N7W2-T181	Q8N7W2	BEND7	181	T	AILQELKTMRKLMQI	FALSE	FALSE	0.6197399618843682	FALSE	S/T	S/T	0.0312378	0.593	0.418	0.041	0.041
O14757	Serine/threonine-protein kinase Chk1	CHEK1	Q8N7X0-S433	Q8N7X0	ADGB	433	S	LFENKIFSLEKMADS	FALSE	FALSE	0.6139716996248361	FALSE	S/T	S/T	0.0734861	0.527	0.448	0.041	0.041
O14757	Serine/threonine-protein kinase Chk1	CHEK1	Q8N7X0-S547	Q8N7X0	ADGB	547	S	GSDLPSVSETDETAT	FALSE	FALSE	0.5042092642698033	FALSE	S/T	S/T	0.00449511	0.801	0.448	0.041	0.041
O14757	Serine/threonine-protein kinase Chk1	CHEK1	Q8N7X0-S568	Q8N7X0	ADGB	568	S	SQITKATSQGNTASQ	FALSE	FALSE	0.7223353130822825	FALSE	S/T	S/T	0.112105	0.636	0.448	0.041	0.041
O14757	Serine/threonine-protein kinase Chk1	CHEK1	Q8N7X0-S1176	Q8N7X0	ADGB	1176	S	PAFHFLKSEKGLSSQ	FALSE	FALSE	0.5515929197209075	FALSE	S/T	S/T	0.0240164	0.665	0.448	0.041	0.041
O14757	Serine/threonine-protein kinase Chk1	CHEK1	Q8N7X0-S1181	Q8N7X0	ADGB	1181	S	LKSEKGLSSQSSKHI	FALSE	FALSE	0.6789510664081164	FALSE	S/T	S/T	0.0486623	0.704	0.448	0.041	0.041
O14757	Serine/threonine-protein kinase Chk1	CHEK1	Q8N7X0-S1457	Q8N7X0	ADGB	1457	S	NSKNSAGSESKEMTQ	FALSE	FALSE	0.5966262550311057	FALSE	S/T	S/T	0.0296181	0.681	0.448	0.041	0.041
O14757	Serine/threonine-protein kinase Chk1	CHEK1	Q8N7X0-S1459	Q8N7X0	ADGB	1459	S	KNSAGSESKEMTQTG	FALSE	FALSE	0.5096385360881459	FALSE	S/T	S/T	0.00499625	0.689	0.448	0.041	0.041
O14757	Serine/threonine-protein kinase Chk1	CHEK1	Q8N7X0-S1487	Q8N7X0	ADGB	1487	S	GLRDVAKSTSSESGG	FALSE	FALSE	0.7062507313504329	FALSE	S/T	S/T	0.0676679	0.807	0.448	0.041	0.041
O14757	Serine/threonine-protein kinase Chk1	CHEK1	Q8N7X0-T552	Q8N7X0	ADGB	552	T	SVSETDETATHSQTD	FALSE	FALSE	0.5042092642698033	FALSE	S/T	S/T	0.0044902	0.801	0.448	0.041	0.041
O14757	Serine/threonine-protein kinase Chk1	CHEK1	Q8N7X0-T716	Q8N7X0	ADGB	716	T	PGLLTAETFSWKSLK	FALSE	FALSE	0.6759864206191293	FALSE	S/T	S/T	0.0663944	0.711	0.448	0.041	0.041
O14757	Serine/threonine-protein kinase Chk1	CHEK1	Q8N7X0-T739	Q8N7X0	ADGB	739	T	HTYATKATVVRLPVG	FALSE	FALSE	0.5578730269354414	FALSE	S/T	S/T	0.015714	0.672	0.448	0.041	0.041
O14757	Serine/threonine-protein kinase Chk1	CHEK1	Q8N7X0-T1273	Q8N7X0	ADGB	1273	T	PLTESQLTFVQALKD	FALSE	FALSE	0.553793178815554	FALSE	S/T	S/T	0.0266075	0.719	0.448	0.041	0.041
O14757	Serine/threonine-protein kinase Chk1	CHEK1	Q8N7X0-T1381	Q8N7X0	ADGB	1381	T	LFEVKKDTERADEIR	FALSE	FALSE	0.5174918154994977	FALSE	S/T	S/T	0.0134578	0.784	0.448	0.041	0.041
O14757	Serine/threonine-protein kinase Chk1	CHEK1	Q8N7X1-S58	Q8N7X1	RMXL3	58	S	FAFVTFESPADAKAA	FALSE	FALSE	0.6358494276830821	FALSE	S/T	S/T	0.0637553	0.635	0.378	0.041	0.041
O14757	Serine/threonine-protein kinase Chk1	CHEK1	Q8N7X1-S219	Q8N7X1	RMXL3	219	S	SLARIGGSGMPGKAP	FALSE	FALSE	0.6138533057945947	FALSE	S/T	S/T	0.0733096	0.635	0.378	0.041	0.041
O14757	Serine/threonine-protein kinase Chk1	CHEK1	Q8N7X1-S410	Q8N7X1	RMXL3	410	S	GRNSSSNSYGQSHHY	FALSE	FALSE	0.692482839547222	FALSE	S/T	S/T	0.101578	0.635	0.378	0.041	0.041
O14757	Serine/threonine-protein kinase Chk1	CHEK1	Q8N7X1-S430	Q8N7X1	RMXL3	430	S	YEEYRGRSHEARSGG	FALSE	FALSE	0.7567592025895105	FALSE	S/T	S/T	0.404731	0.635	0.378	0.041	0.041
O14757	Serine/threonine-protein kinase Chk1	CHEK1	Q8N7X1-S439	Q8N7X1	RMXL3	439	S	EARSGGRSTDAHSRG	FALSE	FALSE	0.7588010446261778	FALSE	S/T	S/T	0.447365	0.635	0.378	0.041	0.041
O14757	Serine/threonine-protein kinase Chk1	CHEK1	Q8N7X1-S459	Q8N7X1	RMXL3	459	S	YSGGHDSSSWSDCCG	FALSE	FALSE	0.7011082904729743	FALSE	S/T	S/T	0.257579	0.635	0.378	0.041	0.041
O14757	Serine/threonine-protein kinase Chk1	CHEK1	Q8N7X1-S460	Q8N7X1	RMXL3	460	S	SGGHDSSSWSDCCGG	FALSE	FALSE	0.6245587526481583	FALSE	S/T	S/T	0.0522514	0.635	0.378	0.041	0.041
O14757	Serine/threonine-protein kinase Chk1	CHEK1	Q8N7X1-S559	Q8N7X1	RMXL3	559	S	RYEYRGRSHDAHSGG	FALSE	FALSE	0.7680741926204864	FALSE	S/T	S/T	0.563369	0.635	0.378	0.041	0.041
O14757	Serine/threonine-protein kinase Chk1	CHEK1	Q8N7X1-S564	Q8N7X1	RMXL3	564	S	GRSHDAHSGGCSADA	FALSE	FALSE	0.6294061724320843	FALSE	S/T	S/T	0.0487033	0.635	0.378	0.041	0.041
O14757	Serine/threonine-protein kinase Chk1	CHEK1	Q8N7X1-S568	Q8N7X1	RMXL3	568	S	DAHSGGCSADAYSGG	FALSE	FALSE	0.6968469080707995	FALSE	S/T	S/T	0.159862	0.635	0.378	0.041	0.041
O14757	Serine/threonine-protein kinase Chk1	CHEK1	Q8N7X1-S580	Q8N7X1	RMXL3	580	S	SGGHDSSSQSNRYGG	FALSE	FALSE	0.6142498994075979	FALSE	S/T	S/T	0.0720245	0.635	0.378	0.041	0.041
O14757	Serine/threonine-protein kinase Chk1	CHEK1	Q8N7X1-S891	Q8N7X1	RMXL3	891	S	DHYTEAYSRGRDSFS	FALSE	FALSE	0.7424975357835133	FALSE	S/T	S/T	0.343691	0.635	0.378	0.041	0.041
O14757	Serine/threonine-protein kinase Chk1	CHEK1	Q8N7X1-S900	Q8N7X1	RMXL3	900	S	GRDSFSNSYGRSDHY	FALSE	FALSE	0.5795826550158987	FALSE	S/T	S/T	0.0254891	0.635	0.378	0.041	0.041
O14757	Serine/threonine-protein kinase Chk1	CHEK1	Q8N7X1-S936	Q8N7X1	RMXL3	936	S	GLNSSNNSHGRSHRY	FALSE	FALSE	0.7109534700391965	FALSE	S/T	S/T	0.109232	0.635	0.378	0.041	0.041
O14757	Serine/threonine-protein kinase Chk1	CHEK1	Q8N7X1-T55	Q8N7X1	RMXL3	55	T	SRGFAFVTFESPADA	FALSE	FALSE	0.753246145356878	FALSE	S/T	S/T	0.390378	0.635	0.378	0.041	0.041
O14757	Serine/threonine-protein kinase Chk1	CHEK1	Q8N7X1-T440	Q8N7X1	RMXL3	440	T	ARSGGRSTDAHSRGR	FALSE	FALSE	0.696241012886033	FALSE	S/T	S/T	0.104034	0.635	0.378	0.041	0.041
O14757	Serine/threonine-protein kinase Chk1	CHEK1	Q8N7X4-S59	Q8N7X4	MAGB6	59	S	CRRSSDASIPQESQG	FALSE	FALSE	0.5815777995369589	FALSE	S/T	S/T	0.0448282	0.63	0.329	0.041	0.041
O14757	Serine/threonine-protein kinase Chk1	CHEK1	Q8N807-S276	Q8N807	PDILT	276	S	ISELHIMSHMLLFVS	FALSE	FALSE	0.5703548829453459	FALSE	S/T	S/T	0.049879	0.753	0.297	0.041	0.041
O14757	Serine/threonine-protein kinase Chk1	CHEK1	Q8N807-T255	Q8N807	PDILT	255	T	RVIKQHLTDFVIEYN	FALSE	FALSE	0.6331261679963499	FALSE	S/T	S/T	0.106086	0.753	0.297	0.041	0.041
O14757	Serine/threonine-protein kinase Chk1	CHEK1	Q8N883-S392	Q8N883	ZN614	392	S	NLIVHQRSHTGEKSY	FALSE	FALSE	0.534869058674008	FALSE	S/T	S/T	0.27284	0.589	0.273	0.041	0.041
O14757	Serine/threonine-protein kinase Chk1	CHEK1	Q8N884-S13	Q8N884	CGAS	13	S	GKAMQRASEAGATAP	FALSE	FALSE	0.5368663653848846	FALSE	S/T	S/T	0.00825963	0.688	0.388	0.041	0.041
O14757	Serine/threonine-protein kinase Chk1	CHEK1	Q8N884-S64	Q8N884	CGAS	64	S	SGSRQKKSAPDTQER	FALSE	FALSE	0.5400088677422302	FALSE	S/T	S/T	0.00795969	0.688	0.388	0.041	0.041
O14757	Serine/threonine-protein kinase Chk1	CHEK1	Q8N884-S116	Q8N884	CGAS	116	S	AAREPALSRAGSCRQ	FALSE	FALSE	0.5872389576372605	FALSE	S/T	S/T	0.0268579	0.688	0.388	0.041	0.041
O14757	Serine/threonine-protein kinase Chk1	CHEK1	Q8N884-S120	Q8N884	CGAS	120	S	PALSRAGSCRQRGAR	FALSE	FALSE	0.7576622855471054	FALSE	S/T	S/T	0.250028	0.688	0.388	0.041	0.041
O14757	Serine/threonine-protein kinase Chk1	CHEK1	Q8N884-S175	Q8N884	CGAS	175	S	VLEKLKLSRDDISTA	FALSE	FALSE	0.5817157770431161	FALSE	S/T	S/T	0.0171144	0.688	0.388	0.041	0.041
O14757	Serine/threonine-protein kinase Chk1	CHEK1	Q8N884-S201	Q8N884	CGAS	201	S	LLRLKCDSAFRGVGL	FALSE	FALSE	0.6619158714793634	FALSE	S/T	S/T	0.0394035	0.688	0.388	0.041	0.041
O14757	Serine/threonine-protein kinase Chk1	CHEK1	Q8N884-S221	Q8N884	CGAS	221	S	YYEHVKISAPNEFDV	FALSE	FALSE	0.571371099283564	FALSE	S/T	S/T	0.0198623	0.688	0.388	0.041	0.041
O14757	Serine/threonine-protein kinase Chk1	CHEK1	Q8N884-T130	Q8N884	CGAS	130	T	QRGARCSTKPRPPPG	FALSE	FALSE	0.5795038303903087	FALSE	S/T	S/T	0.018171	0.688	0.388	0.041	0.041
O14757	Serine/threonine-protein kinase Chk1	CHEK1	Q8N884-T181	Q8N884	CGAS	181	T	LSRDDISTAAGMVKG	FALSE	FALSE	0.5254640795175975	FALSE	S/T	S/T	0.00624124	0.688	0.388	0.041	0.041
O14757	Serine/threonine-protein kinase Chk1	CHEK1	Q8N8A6-S83	Q8N8A6	DDX51	83	S	VNDAEPGSPEAPQGK	FALSE	FALSE	0.5003029675519453	FALSE	S/T	S/T	2.98094e-5	0.617	0.362	0.047	0.084
O14757	Serine/threonine-protein kinase Chk1	CHEK1	Q8N8A6-S103	Q8N8A6	DDX51	103	S	GEDAGAESNEEAPGE	FALSE	FALSE	0.7584205517749814	FALSE	S/T	S/T	0.032068	0.617	0.362	0.047	0.084
O14757	Serine/threonine-protein kinase Chk1	CHEK1	Q8N8A6-S138	Q8N8A6	DDX51	138	S	APGERSTSASAEAAP	FALSE	FALSE	0.6320609680406468	FALSE	S/T	S/T	0.0129407	0.617	0.362	0.047	0.084
O14757	Serine/threonine-protein kinase Chk1	CHEK1	Q8N8A6-S235	Q8N8A6	DDX51	235	S	VIPALLESAACGFLV	FALSE	FALSE	0.6855349044186149	FALSE	S/T	S/T	0.0151667	0.617	0.362	0.047	0.084
O14757	Serine/threonine-protein kinase Chk1	CHEK1	Q8N8A6-T64	Q8N8A6	DDX51	64	T	AASTEPATRRRRRPR	FALSE	FALSE	0.5401748259773869	FALSE	S/T	S/T	0.00365063	0.617	0.362	0.047	0.084
O14757	Serine/threonine-protein kinase Chk1	CHEK1	Q8N8A6-T435	Q8N8A6	DDX51	435	T	LLFSATLTQNPEKLQ	FALSE	FALSE	0.6140794029492465	FALSE	S/T	S/T	0.0117693	0.617	0.362	0.047	0.084
O14757	Serine/threonine-protein kinase Chk1	CHEK1	Q8N8A6-T588	Q8N8A6	DDX51	588	T	DAPQYLRTYVHRVGR	FALSE	FALSE	0.7768976480454367	FALSE	S/T	S/T	0.037864	0.617	0.362	0.047	0.084
O14757	Serine/threonine-protein kinase Chk1	CHEK1	Q8N8A6-T596	Q8N8A6	DDX51	596	T	YVHRVGRTARAGKTG	FALSE	FALSE	0.7626466387315032	FALSE	S/T	S/T	0.0307782	0.617	0.362	0.047	0.084
O14757	Serine/threonine-protein kinase Chk1	CHEK1	Q8N8H1-S136	Q8N8H1	ZN321	136	S	CSPKTRISNNYGNNS	FALSE	FALSE	0.5526148319956498	FALSE	S/T	S/T	0.0252286	0.749	0.337	0.041	0.041
O14757	Serine/threonine-protein kinase Chk1	CHEK1	Q8N8K9-T302	Q8N8K9	K1958	302	T	GPPGTHGTNQQVAMQ	FALSE	FALSE	0.5342214717614974	FALSE	S/T	S/T	0.0260721	0.625	0.359	0.041	0.041
O14757	Serine/threonine-protein kinase Chk1	CHEK1	Q8N8M0-T118	Q8N8M0	NAT16	118	T	NVIDAGETVLVEGLR	FALSE	FALSE	0.6103123105115684	FALSE	S/T	S/T	0.0665497	0.594	0.5	0.041	0.041
O14757	Serine/threonine-protein kinase Chk1	CHEK1	Q8N8Q3-S182	Q8N8Q3	ENDOV	182	S	LLQTRGDSFPLLGDS	FALSE	FALSE	0.574362529484927	FALSE	S/T	S/T	0.0655748	0.634	0.301	0.041	0.041
O14757	Serine/threonine-protein kinase Chk1	CHEK1	Q8N8Q3-S278	Q8N8Q3	ENDOV	278	S	PKGDSGESSALC___	FALSE	FALSE	0.5101168845770596	FALSE	S/T	S/T	0.0324501	0.634	0.301	0.041	0.041
O14757	Serine/threonine-protein kinase Chk1	CHEK1	Q8N8Q3-T178	Q8N8Q3	ENDOV	178	T	EKIRLLQTRGDSFPL	FALSE	FALSE	0.5753004327296274	FALSE	S/T	S/T	0.0848042	0.634	0.301	0.041	0.041
O14757	Serine/threonine-protein kinase Chk1	CHEK1	Q8N8R5-S221	Q8N8R5	CB069	221	S	SIASNCRSSPSHTTN	FALSE	FALSE	0.517282979537541	FALSE	S/T	S/T	0.00660231	0.803	0.417	0.041	0.041
O14757	Serine/threonine-protein kinase Chk1	CHEK1	Q8N8R7-S183	Q8N8R7	AL14E	183	S	TKNATAGSDRQVIPA	FALSE	FALSE	0.5672339662646264	FALSE	S/T	S/T	0.0788634	0.695	0.3	0.041	0.041
O14757	Serine/threonine-protein kinase Chk1	CHEK1	Q8N957-S485	Q8N957	ANKF1	485	S	FLWFTKLSCMWEDIR	FALSE	FALSE	0.5640446844106292	FALSE	S/T	S/T	0.0652647	0.739	0.293	0.041	0.041
O14757	Serine/threonine-protein kinase Chk1	CHEK1	Q8N960-S124	Q8N960	CE120	124	S	NKYTKFKSEIQISIA	FALSE	FALSE	0.55258988603436	FALSE	S/T	S/T	0.278248	0.646	0.235	0.041	0.041
O14757	Serine/threonine-protein kinase Chk1	CHEK1	Q8N961-S31	Q8N961	ABTB2	31	S	GDSCRSLSLSSSKSN	FALSE	FALSE	0.5120059706942971	FALSE	S/T	S/T	0.0163516	0.687	0.358	0.041	0.041
O14757	Serine/threonine-protein kinase Chk1	CHEK1	Q8N961-S37	Q8N961	ABTB2	37	S	LSLSSSKSNSQALNS	FALSE	FALSE	0.5902090474942914	FALSE	S/T	S/T	0.0374102	0.721	0.358	0.041	0.041
O14757	Serine/threonine-protein kinase Chk1	CHEK1	Q8N961-S183	Q8N961	ABTB2	183	S	LAAVKALSLYSMSAG	FALSE	FALSE	0.5781501111374998	FALSE	S/T	S/T	0.151117	0.455	0.358	0.041	0.041
O14757	Serine/threonine-protein kinase Chk1	CHEK1	Q8N999-S6	Q8N999	CL029	6	S	__MKRLGSVQRKMPC	FALSE	FALSE	0.6312155897842109	FALSE	S/T	S/T	0.278388	0.733	0.295	0.041	0.041
O14757	Serine/threonine-protein kinase Chk1	CHEK1	Q8N9B5-S2	Q8N9B5	JMY	2	S	______MSFALEETL	FALSE	FALSE	0.6386261310230424	FALSE	S/T	S/T	0.0395243	0.774	0.528	0.041	0.041
O14757	Serine/threonine-protein kinase Chk1	CHEK1	Q8N9B5-S56	Q8N9B5	JMY	56	S	RTAQRQRSGSREQAG	FALSE	FALSE	0.599379060513784	FALSE	S/T	S/T	0.0301875	0.774	0.528	0.041	0.041
O14757	Serine/threonine-protein kinase Chk1	CHEK1	Q8N9B5-S58	Q8N9B5	JMY	58	S	AQRQRSGSREQAGAR	FALSE	FALSE	0.7681257738434921	FALSE	S/T	S/T	0.155351	0.774	0.528	0.041	0.041
O14757	Serine/threonine-protein kinase Chk1	CHEK1	Q8N9B5-S121	Q8N9B5	JMY	121	S	GSPRSTRSLLGDPRL	FALSE	FALSE	0.514491122240892	FALSE	S/T	S/T	0.0190655	0.774	0.528	0.041	0.041
O14757	Serine/threonine-protein kinase Chk1	CHEK1	Q8N9B5-S856	Q8N9B5	JMY	856	S	KRIPKSASAPSAHLF	FALSE	FALSE	0.7709284361232573	FALSE	S/T	S/T	0.141508	0.774	0.528	0.041	0.041
O14757	Serine/threonine-protein kinase Chk1	CHEK1	Q8N9B5-S859	Q8N9B5	JMY	859	S	PKSASAPSAHLFDSS	FALSE	FALSE	0.6881146274008902	FALSE	S/T	S/T	0.058526	0.774	0.528	0.041	0.041
O14757	Serine/threonine-protein kinase Chk1	CHEK1	Q8N9B5-S902	Q8N9B5	JMY	902	S	LASLKRGSFHLKKVE	FALSE	FALSE	0.5995944626095268	FALSE	S/T	S/T	0.0336774	0.774	0.528	0.041	0.041
O14757	Serine/threonine-protein kinase Chk1	CHEK1	Q8N9B5-S974	Q8N9B5	JMY	974	S	IKEASPESEDEEEAL	FALSE	FALSE	0.5068207466557183	FALSE	S/T	S/T	0.0141039	0.774	0.528	0.041	0.041
O14757	Serine/threonine-protein kinase Chk1	CHEK1	Q8N9C0-2-S1151	Q8N9C0-2	IGS22-2	1151	S	TAAERVFSNKYTVTG	FALSE	FALSE	0.5689578626076507	FALSE	S/T	S/T	0.0687787	0.601	0.322	0.041	0.041
O14757	Serine/threonine-protein kinase Chk1	CHEK1	Q8N9M1-S154	Q8N9M1	CS047	154	S	LNHDSPPSTPPRRPD	FALSE	FALSE	0.5871924957912977	FALSE	S/T	S/T	0.0181715	0.605	0.387	0.041	0.041
O14757	Serine/threonine-protein kinase Chk1	CHEK1	Q8N9M1-S163	Q8N9M1	CS047	163	S	PPRRPDTSTSKISVT	FALSE	FALSE	0.561147321000914	FALSE	S/T	S/T	0.0101028	0.605	0.392	0.041	0.041
O14757	Serine/threonine-protein kinase Chk1	CHEK1	Q8N9M1-S172	Q8N9M1	CS047	172	S	SKISVTVSNKMAAKS	FALSE	FALSE	0.5303195008215675	FALSE	S/T	S/T	0.0366599	0.605	0.307	0.041	0.041
O14757	Serine/threonine-protein kinase Chk1	CHEK1	Q8N9M1-S287	Q8N9M1	CS047	287	S	SDNDSSSSVLQYAGV	FALSE	FALSE	0.5015445299368826	FALSE	S/T	S/T	0.0251265	0.605	0.325	0.041	0.041
O14757	Serine/threonine-protein kinase Chk1	CHEK1	Q8N9M1-S351	Q8N9M1	CS047	351	S	PESLSKVSIIKRLGA	FALSE	FALSE	0.5430408164838556	FALSE	S/T	S/T	0.0155752	0.605	0.37	0.041	0.041
O14757	Serine/threonine-protein kinase Chk1	CHEK1	Q8N9M1-S397	Q8N9M1	CS047	397	S	VGPRGSSSSEGLGAQ	FALSE	FALSE	0.5138077873906263	FALSE	S/T	S/T	0.0290137	0.605	0.305	0.041	0.041
O14757	Serine/threonine-protein kinase Chk1	CHEK1	Q8N9M1-S398	Q8N9M1	CS047	398	S	GPRGSSSSEGLGAQM	FALSE	FALSE	0.5686910231476838	FALSE	S/T	S/T	0.0170117	0.605	0.378	0.041	0.041
O14757	Serine/threonine-protein kinase Chk1	CHEK1	Q8N9M1-T272	Q8N9M1	CS047	272	T	RLGATPETDEDLAWD	FALSE	FALSE	0.6161309247952849	FALSE	S/T	S/T	0.050385	0.605	0.349	0.041	0.041
O14757	Serine/threonine-protein kinase Chk1	CHEK1	Q8N9M1-T410	Q8N9M1	CS047	410	T	AQMDHAGTVSVFKRL	FALSE	FALSE	0.548777031437552	FALSE	S/T	S/T	0.360537	0.605	0.261	0.041	0.041
O14757	Serine/threonine-protein kinase Chk1	CHEK1	Q8N9M5-S179	Q8N9M5	TM102	179	S	DSIHRTESEESSKDW	FALSE	FALSE	0.5882927560835309	FALSE	S/T	S/T	0.0537258	0.576	0.435	0.041	0.041
O14757	Serine/threonine-protein kinase Chk1	CHEK1	Q8N9M5-S211	Q8N9M5	TM102	211	S	VSLEKSPSDVSASES	FALSE	FALSE	0.6687389392672792	FALSE	S/T	S/T	0.100349	0.576	0.435	0.041	0.041
O14757	Serine/threonine-protein kinase Chk1	CHEK1	Q8N9N2-T327	Q8N9N2	ASCC1	327	T	EGRYNLYTAEGKYIF	FALSE	FALSE	0.5065645817364703	FALSE	S/T	S/T	0.0284621	0.65	0.322	0.041	0.041
O14757	Serine/threonine-protein kinase Chk1	CHEK1	Q8N9N2-2-S67	Q8N9N2-2	ASCC1-2	67	S	RSTLRAPSLLYKHIV	FALSE	FALSE	0.6101398943462403	FALSE	S/T	S/T	0.0890016	0.65	0.322	0.041	0.041
O14757	Serine/threonine-protein kinase Chk1	CHEK1	Q8N9N5-S327	Q8N9N5	BANP	327	S	RRKQRGQSLAVKSFS	FALSE	FALSE	0.5666400221504765	FALSE	S/T	S/T	0.0740785	0.548	0.401	0.041	0.041
O14757	Serine/threonine-protein kinase Chk1	CHEK1	Q8N9R8-2-S33	Q8N9R8-2	SCAI-2	33	S	PPRKRRSSIRGSGDS	FALSE	FALSE	0.5657049858417975	FALSE	S/T	S/T	0.0497626	0.704	0.295	0.041	0.041
O14757	Serine/threonine-protein kinase Chk1	CHEK1	Q8N9U0-S24	Q8N9U0	TAC2N	24	S	ETEKHNFSVERDFKA	FALSE	FALSE	0.513897414148257	FALSE	S/T	S/T	0.0289688	0.589	0.325	0.041	0.041
O14757	Serine/threonine-protein kinase Chk1	CHEK1	Q8N9U0-S106	Q8N9U0	TAC2N	106	S	LEGSARASFGDRKVE	FALSE	FALSE	0.5073911478393774	FALSE	S/T	S/T	0.04197	0.589	0.289	0.041	0.041
O14757	Serine/threonine-protein kinase Chk1	CHEK1	Q8N9V2-S128	Q8N9V2	TRIML	128	S	GANRVHLSSEAEEHH	FALSE	FALSE	0.612580296907006	FALSE	S/T	S/T	0.0480411	0.711	0.332	0.041	0.041
O14757	Serine/threonine-protein kinase Chk1	CHEK1	Q8N9V2-S226	Q8N9V2	TRIML	226	S	TQQIRSLSKMIAQIE	FALSE	FALSE	0.5930775484103733	FALSE	S/T	S/T	0.0354153	0.711	0.332	0.041	0.041
O14757	Serine/threonine-protein kinase Chk1	CHEK1	Q8N9V2-S234	Q8N9V2	TRIML	234	S	KMIAQIESSSQSSAF	FALSE	FALSE	0.6764749554979929	FALSE	S/T	S/T	0.103292	0.711	0.332	0.041	0.041
O14757	Serine/threonine-protein kinase Chk1	CHEK1	Q8N9V2-S236	Q8N9V2	TRIML	236	S	IAQIESSSQSSAFES	FALSE	FALSE	0.5092419179646296	FALSE	S/T	S/T	0.00311368	0.711	0.332	0.041	0.041
O14757	Serine/threonine-protein kinase Chk1	CHEK1	Q8N9V2-S238	Q8N9V2	TRIML	238	S	QIESSSQSSAFESLE	FALSE	FALSE	0.5210047235113358	FALSE	S/T	S/T	0.00789853	0.711	0.332	0.041	0.041
O14757	Serine/threonine-protein kinase Chk1	CHEK1	Q8N9V2-S239	Q8N9V2	TRIML	239	S	IESSSQSSAFESLEE	FALSE	FALSE	0.5112861540814841	FALSE	S/T	S/T	0.00405484	0.711	0.332	0.041	0.041
O14757	Serine/threonine-protein kinase Chk1	CHEK1	Q8N9V3-T448	Q8N9V3	WSDU1	448	T	KKRTSPMTNLVLPSA	FALSE	FALSE	0.51401319727638906	FALSE	S/T	S/T	0.0392939	0.653	0.585	0.041	0.041
O14757	Serine/threonine-protein kinase Chk1	CHEK1	Q8N9W8-S6	Q8N9W8	FA71D	6	S	__MKKNTSKTTMRIN	FALSE	FALSE	0.5886391276395538	FALSE	S/T	S/T	0.227116	0.722	0.304	0.041	0.041
O14757	Serine/threonine-protein kinase Chk1	CHEK1	Q8N9W8-S60	Q8N9W8	FA71D	60	S	QVNRRGESIYLHNRA	FALSE	FALSE	0.6282123729300056	FALSE	S/T	S/T	0.0602266	0.712	0.344	0.041	0.041
O14757	Serine/threonine-protein kinase Chk1	CHEK1	Q8N9W8-S416	Q8N9W8	FA71D	416	S	LKLVPHLSAPFSRE_	FALSE	FALSE	0.5118194132403892	FALSE	S/T	S/T	0.0196108	0.718	0.382	0.041	0.041
O14757	Serine/threonine-protein kinase Chk1	CHEK1	Q8N9Y4-S134	Q8N9Y4	F181A	134	S	EPYLKRGSEDRPRRL	FALSE	FALSE	0.5183957400363086	FALSE	S/T	S/T	0.0177895	0.766	0.341	0.041	0.041
O14757	Serine/threonine-protein kinase Chk1	CHEK1	Q8NA03-S239	Q8NA03	FSIP1	239	S	KSGKKPFSNTEKIEL	FALSE	FALSE	0.587951707905473	FALSE	S/T	S/T	0.186725	0.582	0.292	0.041	0.041
O14757	Serine/threonine-protein kinase Chk1	CHEK1	Q8NA23-S301	Q8NA23	WDR31	301	S	MPLIATSSHDCKVKI	FALSE	FALSE	0.5864781319042315	FALSE	S/T	S/T	0.0204781	0.649	0.415	0.041	0.041
O14757	Serine/threonine-protein kinase Chk1	CHEK1	Q8NA42-S211	Q8NA42	ZN383	211	S	GKFFSCGSHVTRHLK	FALSE	FALSE	0.5056656494820102	FALSE	S/T	S/T	0.106572	0.672	0.715	0.041	0.041
O14757	Serine/threonine-protein kinase Chk1	CHEK1	Q8NA66-S55	Q8NA66	CNBD1	55	S	IRGQHSRSMSNILSA	FALSE	FALSE	0.6204770746812445	FALSE	S/T	S/T	0.107237	0.631	0.284	0.041	0.041
O14757	Serine/threonine-protein kinase Chk1	CHEK1	Q8NA66-S357	Q8NA66	CNBD1	357	S	VESGNIISFVGYINS	FALSE	FALSE	0.5641466064084811	FALSE	S/T	S/T	0.0404424	0.714	0.31	0.041	0.041
O14757	Serine/threonine-protein kinase Chk1	CHEK1	Q8NA70-S433	Q8NA70	FA47B	433	S	EPTKTGASHLKELFQ	FALSE	FALSE	0.6729176097071402	FALSE	S/T	S/T	0.0988914	0.69	0.34	0.041	0.041
O14757	Serine/threonine-protein kinase Chk1	CHEK1	Q8NA72-S2	Q8NA72	POC5	2	S	______MSSDEEKYS	FALSE	FALSE	0.5785734464464553	FALSE	S/T	S/T	0.0256546	0.759	0.484	0.041	0.041
O14757	Serine/threonine-protein kinase Chk1	CHEK1	Q8NA72-S3	Q8NA72	POC5	3	S	_____MSSDEEKYSL	FALSE	FALSE	0.5432482049979833	FALSE	S/T	S/T	0.00692246	0.759	0.484	0.041	0.041
O14757	Serine/threonine-protein kinase Chk1	CHEK1	Q8NA72-S73	Q8NA72	POC5	73	S	TIHDILHSQGNNSEV	FALSE	FALSE	0.508899828437539	FALSE	S/T	S/T	0.004024	0.759	0.484	0.041	0.041
O14757	Serine/threonine-protein kinase Chk1	CHEK1	Q8NA72-S78	Q8NA72	POC5	78	S	LHSQGNNSEVRETAI	FALSE	FALSE	0.548281959132181	FALSE	S/T	S/T	0.0202612	0.759	0.484	0.041	0.041
O14757	Serine/threonine-protein kinase Chk1	CHEK1	Q8NA72-S99	Q8NA72	POC5	99	S	DFHISSHSKTDESSP	FALSE	FALSE	0.5153512796855136	FALSE	S/T	S/T	0.0112304	0.759	0.484	0.041	0.041
O14757	Serine/threonine-protein kinase Chk1	CHEK1	Q8NA72-S104	Q8NA72	POC5	104	S	SHSKTDESSPVLSPR	FALSE	FALSE	0.5461399328394813	FALSE	S/T	S/T	0.018479	0.759	0.484	0.041	0.041
O14757	Serine/threonine-protein kinase Chk1	CHEK1	Q8NA72-S176	Q8NA72	POC5	176	S	GLKTNIISELSKWRL	FALSE	FALSE	0.5141595952532231	FALSE	S/T	S/T	0.00475462	0.759	0.484	0.041	0.041
O14757	Serine/threonine-protein kinase Chk1	CHEK1	Q8NA72-S179	Q8NA72	POC5	179	S	TNIISELSKWRLNFI	FALSE	FALSE	0.6406898755893646	FALSE	S/T	S/T	0.0354439	0.759	0.484	0.041	0.041
O14757	Serine/threonine-protein kinase Chk1	CHEK1	Q8NA72-S498	Q8NA72	POC5	498	S	TGRCDFASKNRISSS	FALSE	FALSE	0.6015844018832879	FALSE	S/T	S/T	0.0282412	0.759	0.484	0.041	0.041
O14757	Serine/threonine-protein kinase Chk1	CHEK1	Q8NA72-S504	Q8NA72	POC5	504	S	ASKNRISSSLAIMGV	FALSE	FALSE	0.6877498273032188	FALSE	S/T	S/T	0.0514396	0.759	0.484	0.041	0.041
O14757	Serine/threonine-protein kinase Chk1	CHEK1	Q8NA72-S517	Q8NA72	POC5	517	S	GVSPPMSSVVVEKHH	FALSE	FALSE	0.54252779601155	FALSE	S/T	S/T	0.0233752	0.759	0.484	0.041	0.041
O14757	Serine/threonine-protein kinase Chk1	CHEK1	Q8NA72-S564	Q8NA72	POC5	564	S	TRSAHTQSLTSVHSI	FALSE	FALSE	0.5439387839845008	FALSE	S/T	S/T	0.0224002	0.759	0.484	0.041	0.041
O14757	Serine/threonine-protein kinase Chk1	CHEK1	Q8NA72-T172	Q8NA72	POC5	172	T	LWSSGLKTNIISELS	FALSE	FALSE	0.5152505266546082	FALSE	S/T	S/T	0.0136029	0.759	0.484	0.041	0.041
O14757	Serine/threonine-protein kinase Chk1	CHEK1	Q8NA75-S63	Q8NA75	DC4L2	63	S	RKKVQIHSWDPSSLA	FALSE	FALSE	0.5427342601405586	FALSE	S/T	S/T	0.0083341	0.74	0.342	0.041	0.041
O14757	Serine/threonine-protein kinase Chk1	CHEK1	Q8NA82-S64	Q8NA82	MARHA	64	S	FERSRFSSRSSSKQS	FALSE	FALSE	0.5835549621328052	FALSE	S/T	S/T	0.0907276	0.653	0.585	0.041	0.041
O14757	Serine/threonine-protein kinase Chk1	CHEK1	Q8NA82-S110	Q8NA82	MARHA	110	S	SVKQKHKSTMTVRKA	FALSE	FALSE	0.6761926701240961	FALSE	S/T	S/T	0.130179	0.804	0.585	0.041	0.041
O14757	Serine/threonine-protein kinase Chk1	CHEK1	Q8NA82-S436	Q8NA82	MARHA	436	S	HRPGTHDSEGYWKDY	FALSE	FALSE	0.51401319727638906	FALSE	S/T	S/T	0.0394797	0.653	0.585	0.041	0.041
O14757	Serine/threonine-protein kinase Chk1	CHEK1	Q8NAP3-S128	Q8NAP3	ZBT38	128	S	DLTDRNFSNSPGPYV	FALSE	FALSE	0.7218052542907968	FALSE	S/T	S/T	0.0921994	0.669	0.421	0.041	0.041
O14757	Serine/threonine-protein kinase Chk1	CHEK1	Q8NAP3-S169	Q8NAP3	ZBT38	169	S	PRITNAFSIIETENS	FALSE	FALSE	0.7076376183512175	FALSE	S/T	S/T	0.048556	0.669	0.421	0.041	0.041
O14757	Serine/threonine-protein kinase Chk1	CHEK1	Q8NAP3-S200	Q8NAP3	ZBT38	200	S	SDSMRTASLCLERTD	FALSE	FALSE	0.5769063052737124	FALSE	S/T	S/T	0.0133755	0.669	0.421	0.041	0.041
O14757	Serine/threonine-protein kinase Chk1	CHEK1	Q8NAP3-S243	Q8NAP3	ZBT38	243	S	PVREHDGSSPGNTGK	FALSE	FALSE	0.5892288757894193	FALSE	S/T	S/T	0.0240252	0.669	0.421	0.041	0.041
O14757	Serine/threonine-protein kinase Chk1	CHEK1	Q8NAP3-S307	Q8NAP3	ZBT38	307	S	PAAVLTRSKSPNNEG	FALSE	FALSE	0.5418794149995622	FALSE	S/T	S/T	0.00652743	0.669	0.421	0.041	0.041
O14757	Serine/threonine-protein kinase Chk1	CHEK1	Q8NAP3-S473	Q8NAP3	ZBT38	473	S	KRSYVTLSSLRRHAN	FALSE	FALSE	0.6578515459828372	FALSE	S/T	S/T	0.0347905	0.669	0.421	0.041	0.041
O14757	Serine/threonine-protein kinase Chk1	CHEK1	Q8NAP3-S474	Q8NAP3	ZBT38	474	S	RSYVTLSSLRRHANV	FALSE	FALSE	0.6511622597196841	FALSE	S/T	S/T	0.0331639	0.669	0.421	0.041	0.041
O14757	Serine/threonine-protein kinase Chk1	CHEK1	Q8NAP3-S769	Q8NAP3	ZBT38	769	S	DKVGRFASRPKSIKE	FALSE	FALSE	0.7355454862921155	FALSE	S/T	S/T	0.164094	0.669	0.421	0.041	0.041
O14757	Serine/threonine-protein kinase Chk1	CHEK1	Q8NAP3-S773	Q8NAP3	ZBT38	773	S	RFASRPKSIKEKKKT	FALSE	FALSE	0.6058459151309029	FALSE	S/T	S/T	0.0181158	0.669	0.421	0.041	0.041
O14757	Serine/threonine-protein kinase Chk1	CHEK1	Q8NAP3-S792	Q8NAP3	ZBT38	792	S	RGEIPEESNYVADPG	FALSE	FALSE	0.6076236929086806	FALSE	S/T	S/T	0.0174967	0.669	0.421	0.041	0.041
O14757	Serine/threonine-protein kinase Chk1	CHEK1	Q8NAP3-S1166	Q8NAP3	ZBT38	1166	S	GDVCHENSNPLENQH	FALSE	FALSE	0.5980853797096466	FALSE	S/T	S/T	0.0225567	0.669	0.421	0.041	0.041
O14757	Serine/threonine-protein kinase Chk1	CHEK1	Q8NAP3-T173	Q8NAP3	ZBT38	173	T	NAFSIIETENSNNMF	FALSE	FALSE	0.5132072240730822	FALSE	S/T	S/T	0.00489645	0.669	0.421	0.041	0.041
O14757	Serine/threonine-protein kinase Chk1	CHEK1	Q8NAP3-T471	Q8NAP3	ZBT38	471	T	VCKRSYVTLSSLRRH	FALSE	FALSE	0.5783438233112304	FALSE	S/T	S/T	0.0130066	0.669	0.421	0.041	0.041
O14757	Serine/threonine-protein kinase Chk1	CHEK1	Q8NAP3-T784	Q8NAP3	ZBT38	784	T	KKKTTSHTRGEIPEE	FALSE	FALSE	0.5559533336349491	FALSE	S/T	S/T	0.00695115	0.669	0.421	0.041	0.041
O14757	Serine/threonine-protein kinase Chk1	CHEK1	Q8NAV1-S11	Q8NAV1	PR38A	11	S	RTVKDAHSIHGTNPQ	FALSE	FALSE	0.528695018807219	FALSE	S/T	S/T	0.0084411	0.617	0.378	0.041	0.041
O14757	Serine/threonine-protein kinase Chk1	CHEK1	Q8NAV1-S182	Q8NAV1	PR38A	182	S	EQLEPRVSALEEDMD	FALSE	FALSE	0.5601996321634934	FALSE	S/T	S/T	0.015736	0.617	0.378	0.041	0.041
O14757	Serine/threonine-protein kinase Chk1	CHEK1	Q8NAV1-S193	Q8NAV1	PR38A	193	S	EDMDDVESSEEEEEE	FALSE	FALSE	0.5680374096332554	FALSE	S/T	S/T	0.0209961	0.617	0.378	0.041	0.041
O14757	Serine/threonine-protein kinase Chk1	CHEK1	Q8NAV1-S194	Q8NAV1	PR38A	194	S	DMDDVESSEEEEEED	FALSE	FALSE	0.5563900805022904	FALSE	S/T	S/T	0.0153362	0.617	0.378	0.041	0.041
O14757	Serine/threonine-protein kinase Chk1	CHEK1	Q8NAV1-S216	Q8NAV1	PR38A	216	S	SPDHRRRSYRDLDKP	FALSE	FALSE	0.6139511495049559	FALSE	S/T	S/T	0.0320067	0.617	0.378	0.041	0.041
O14757	Serine/threonine-protein kinase Chk1	CHEK1	Q8NAV1-S260	Q8NAV1	PR38A	260	S	PRRERHRSKSPRRHR	FALSE	FALSE	0.6919378714724583	FALSE	S/T	S/T	0.212606	0.617	0.378	0.041	0.041
O14757	Serine/threonine-protein kinase Chk1	CHEK1	Q8NAV1-S268	Q8NAV1	PR38A	268	S	KSPRRHRSRSRDRRH	FALSE	FALSE	0.7229079577997127	FALSE	S/T	S/T	0.110233	0.617	0.378	0.041	0.041
O14757	Serine/threonine-protein kinase Chk1	CHEK1	Q8NAV1-S270	Q8NAV1	PR38A	270	S	PRRHRSRSRDRRHRS	FALSE	FALSE	0.7022078093792649	FALSE	S/T	S/T	0.185094	0.617	0.378	0.041	0.041
O14757	Serine/threonine-protein kinase Chk1	CHEK1	Q8NAV1-S277	Q8NAV1	PR38A	277	S	SRDRRHRSRSKSPGH	FALSE	FALSE	0.642660967501195	FALSE	S/T	S/T	0.0855644	0.617	0.378	0.041	0.041
O14757	Serine/threonine-protein kinase Chk1	CHEK1	Q8NAV1-S279	Q8NAV1	PR38A	279	S	DRRHRSRSKSPGHHR	FALSE	FALSE	0.6423530377058332	FALSE	S/T	S/T	0.0606614	0.617	0.378	0.041	0.041
O14757	Serine/threonine-protein kinase Chk1	CHEK1	Q8NAV1-S292	Q8NAV1	PR38A	292	S	HRSHRHRSHSKSPER	FALSE	FALSE	0.726359804540364	FALSE	S/T	S/T	0.11699	0.617	0.378	0.041	0.041
O14757	Serine/threonine-protein kinase Chk1	CHEK1	Q8NAV1-S294	Q8NAV1	PR38A	294	S	SHRHRSHSKSPERSK	FALSE	FALSE	0.5903166102366828	FALSE	S/T	S/T	0.025997	0.617	0.378	0.041	0.041
O14757	Serine/threonine-protein kinase Chk1	CHEK1	Q8NAV1-T15	Q8NAV1	PR38A	15	T	DAHSIHGTNPQYLVE	FALSE	FALSE	0.5552328247265903	FALSE	S/T	S/T	0.0145599	0.617	0.378	0.041	0.041
O14757	Serine/threonine-protein kinase Chk1	CHEK1	Q8NAV1-T228	Q8NAV1	PR38A	228	T	DKPRRSPTLRYRRSR	FALSE	FALSE	0.6237248185079921	FALSE	S/T	S/T	0.0310766	0.617	0.378	0.041	0.041
O14757	Serine/threonine-protein kinase Chk1	CHEK1	Q8NB12-S40	Q8NB12	SMYD1	40	S	IFAERAYSAVVFDSL	FALSE	FALSE	0.6902693206602759	FALSE	S/T	S/T	0.355613	0.683	0.297	0.041	0.041
O14757	Serine/threonine-protein kinase Chk1	CHEK1	Q8NB12-S46	Q8NB12	SMYD1	46	S	YSAVVFDSLVNFVCH	FALSE	FALSE	0.6434541457020535	FALSE	S/T	S/T	0.288872	0.683	0.297	0.041	0.041
O14757	Serine/threonine-protein kinase Chk1	CHEK1	Q8NB12-S321	Q8NB12	SMYD1	321	S	EKIDKARSEGLYHEV	FALSE	FALSE	0.6226002643546544	FALSE	S/T	S/T	0.146918	0.683	0.297	0.041	0.041
O14757	Serine/threonine-protein kinase Chk1	CHEK1	Q8NB15-S230	Q8NB15	ZN511	230	S	IYRHRIPSTICFGQG	FALSE	FALSE	0.5319564999319678	FALSE	S/T	S/T	0.220613	0.667	0.715	0.041	0.041
O14757	Serine/threonine-protein kinase Chk1	CHEK1	Q8NB16-S52	Q8NB16	MLKL	52	S	LQDQGKRSVPSEKLT	FALSE	FALSE	0.5026597600765402	TRUE	S/T	S/T	0.0925221	0.684	0.432	0.041	0.041
O14757	Serine/threonine-protein kinase Chk1	CHEK1	Q8NB16-S106	Q8NB16	MLKL	106	S	KDVNRKLSDVWKELS	FALSE	FALSE	0.5834603468177737	TRUE	S/T	S/T	0.149704	0.684	0.432	0.041	0.041
O14757	Serine/threonine-protein kinase Chk1	CHEK1	Q8NB16-S132	Q8NB16	MLKL	132	S	SPISQGASWAQEDQQ	FALSE	FALSE	0.5757829473895132	TRUE	S/T	S/T	0.173457	0.684	0.432	0.041	0.041
O14757	Serine/threonine-protein kinase Chk1	CHEK1	Q8NB16-S334	Q8NB16	MLKL	334	S	ELHGKIRSSNFLVTQ	FALSE	FALSE	0.6313675318148824	TRUE	S/T	S/T	0.538112	0.684	0.432	0.041	0.041
O14757	Serine/threonine-protein kinase Chk1	CHEK1	Q8NB16-S358	Q8NB16	MLKL	358	S	ELRKTQTSMSLGTTR	FALSE	FALSE	0.5834603468177737	TRUE	S/T	S/T	0.145971	0.684	0.432	0.041	0.041
O14757	Serine/threonine-protein kinase Chk1	CHEK1	Q8NB16-S373	Q8NB16	MLKL	373	S	EKTDRVKSTAYLSPQ	FALSE	FALSE	0.6085508574962329	TRUE	S/T	S/T	0.340604	0.684	0.432	0.041	0.041
O14757	Serine/threonine-protein kinase Chk1	CHEK1	Q8NB16-S417	Q8NB16	MLKL	417	S	IPFQGCNSEKIRKLV	FALSE	FALSE	0.6110635864768108	TRUE	S/T	S/T	0.113571	0.684	0.432	0.041	0.041
O14757	Serine/threonine-protein kinase Chk1	CHEK1	Q8NB16-S467	Q8NB16	MLKL	467	S	DEILKKLSTFSK___	FALSE	FALSE	0.581888534661229	TRUE	S/T	S/T	0.215763	0.684	0.432	0.041	0.041
O14757	Serine/threonine-protein kinase Chk1	CHEK1	Q8NB16-T246	Q8NB16	MLKL	246	T	SIAIVRQTFNKEIKT	FALSE	FALSE	0.5821936801511071	TRUE	S/T	S/T	0.153758	0.684	0.432	0.041	0.041
O14757	Serine/threonine-protein kinase Chk1	CHEK1	Q8NB16-T302	Q8NB16	MLKL	302	T	LDREKDLTLGKRMVL	FALSE	FALSE	0.578028389974753	TRUE	S/T	S/T	0.186103	0.684	0.432	0.041	0.041
O14757	Serine/threonine-protein kinase Chk1	CHEK1	Q8NB16-T357	Q8NB16	MLKL	357	T	FELRKTQTSMSLGTT	FALSE	FALSE	0.6334129168740396	TRUE	S/T	S/T	0.429222	0.684	0.432	0.041	0.041
O14757	Serine/threonine-protein kinase Chk1	CHEK1	Q8NB46-S18	Q8NB46	ANR52	18	S	PLVQAIFSRDVEEVR	FALSE	FALSE	0.5792081480563495	FALSE	S/T	S/T	0.0925449	0.682	0.289	0.041	0.041
O14757	Serine/threonine-protein kinase Chk1	CHEK1	Q8NB46-S1075	Q8NB46	ANR52	1075	S	IGLDGCYSE______	FALSE	FALSE	0.6595518931464732	FALSE	S/T	S/T	0.0501647	0.783	0.383	0.041	0.041
O14757	Serine/threonine-protein kinase Chk1	CHEK1	Q8NB78-S13	Q8NB78	KDM1B	13	S	GRTKKKASFDHSPDS	FALSE	FALSE	0.7560462341593426	FALSE	S/T	S/T	0.358205	0.654	0.339	0.041	0.041
O14757	Serine/threonine-protein kinase Chk1	CHEK1	Q8NB78-S711	Q8NB78	KDM1B	711	S	KKHSVLMSVIAGEAV	FALSE	FALSE	0.6071343216149646	FALSE	S/T	S/T	0.0616761	0.654	0.339	0.041	0.041
O14757	Serine/threonine-protein kinase Chk1	CHEK1	Q8NB78-S720	Q8NB78	KDM1B	720	S	IAGEAVASVRTLDDK	FALSE	FALSE	0.6061880850558248	FALSE	S/T	S/T	0.0637324	0.654	0.339	0.041	0.041
O14757	Serine/threonine-protein kinase Chk1	CHEK1	Q8NB78-S768	Q8NB78	KDM1B	768	S	PWIQMAYSFVKTGGS	FALSE	FALSE	0.7803636186081226	FALSE	S/T	S/T	0.530103	0.654	0.339	0.041	0.041
O14757	Serine/threonine-protein kinase Chk1	CHEK1	Q8NB91-S456	Q8NB91	FANCB	456	S	LCGEEENSVHILDEK	FALSE	FALSE	0.5929750828156095	FALSE	S/T	S/T	0.0248635	0.555	0.354	0.077	0.041
O14757	Serine/threonine-protein kinase Chk1	CHEK1	Q8NB91-S465	Q8NB91	FANCB	465	S	HILDEKLSDNFQDSE	FALSE	FALSE	0.5292598104266977	FALSE	S/T	S/T	0.0112725	0.555	0.354	0.077	0.041
O14757	Serine/threonine-protein kinase Chk1	CHEK1	Q8NB91-S795	Q8NB91	FANCB	795	S	CEVSKGKSSVVAAAL	FALSE	FALSE	0.7358731426793959	FALSE	S/T	S/T	0.0483979	0.555	0.354	0.077	0.041
O14757	Serine/threonine-protein kinase Chk1	CHEK1	Q8NB91-S796	Q8NB91	FANCB	796	S	EVSKGKSSVVAAALS	FALSE	FALSE	0.6911985679645981	FALSE	S/T	S/T	0.0398637	0.555	0.354	0.077	0.041
O14757	Serine/threonine-protein kinase Chk1	CHEK1	Q8NB91-S803	Q8NB91	FANCB	803	S	SVVAAALSDRRENIH	FALSE	FALSE	0.5817106507666142	FALSE	S/T	S/T	0.0187104	0.555	0.354	0.077	0.041
O14757	Serine/threonine-protein kinase Chk1	CHEK1	Q8NB91-T839	Q8NB91	FANCB	839	T	GALYREITLKVAEVQ	FALSE	FALSE	0.6628311651358845	FALSE	S/T	S/T	0.0341393	0.555	0.354	0.077	0.041
O14757	Serine/threonine-protein kinase Chk1	CHEK1	Q8NBA8-S18	Q8NBA8	DTWD2	18	S	QEPVARPSGASSSQT	FALSE	FALSE	0.511781065796944	FALSE	S/T	S/T	0.00518032	0.683	0.4	0.041	0.041
O14757	Serine/threonine-protein kinase Chk1	CHEK1	Q8NBA8-S21	Q8NBA8	DTWD2	21	S	VARPSGASSSQTPND	FALSE	FALSE	0.7035877611715152	FALSE	S/T	S/T	0.062352200000000003	0.683	0.4	0.041	0.041
O14757	Serine/threonine-protein kinase Chk1	CHEK1	Q8NBA8-S22	Q8NBA8	DTWD2	22	S	ARPSGASSSQTPNDK	FALSE	FALSE	0.5433505055830286	FALSE	S/T	S/T	0.00997961	0.683	0.4	0.041	0.041
O14757	Serine/threonine-protein kinase Chk1	CHEK1	Q8NBA8-S132	Q8NBA8	DTWD2	132	S	VKIGRRFSEERDPEL	FALSE	FALSE	0.6934973037400188	FALSE	S/T	S/T	0.0550861	0.683	0.4	0.041	0.041
O14757	Serine/threonine-protein kinase Chk1	CHEK1	Q8NBA8-S295	Q8NBA8	DTWD2	295	S	KMELLMNSVKI____	FALSE	FALSE	0.5630416343207844	FALSE	S/T	S/T	0.00704478	0.683	0.4	0.041	0.041
O14757	Serine/threonine-protein kinase Chk1	CHEK1	Q8NBE8-S164	Q8NBE8	KLH23	164	S	ESRRILCSKFKEVWQ	FALSE	FALSE	0.5651346091070035	FALSE	S/T	S/T	0.0193648	0.7	0.385	0.041	0.041
O14757	Serine/threonine-protein kinase Chk1	CHEK1	Q8NBE8-S254	Q8NBE8	KLH23	254	S	LTENKIRSLIYNALN	FALSE	FALSE	0.5845975628675875	FALSE	S/T	S/T	0.033789	0.778	0.328	0.041	0.041
O14757	Serine/threonine-protein kinase Chk1	CHEK1	Q8NBH2-S250	Q8NBH2	KY	250	S	CMTVPGYSKGFGYQT	FALSE	FALSE	0.670830636204678	FALSE	S/T	S/T	0.0802847	0.507	0.448	0.0615	0.113
O14757	Serine/threonine-protein kinase Chk1	CHEK1	Q8NBI6-S88	Q8NBI6	XXLT1	88	S	APGAKAKSLEGGGAG	FALSE	FALSE	0.5639070673094518	FALSE	S/T	S/T	0.118937	0.451	0.487	0.041	0.041
O14757	Serine/threonine-protein kinase Chk1	CHEK1	Q8NBJ4-S86	Q8NBJ4	GOLM1	86	S	EQLDKIQSSHNFQLE	FALSE	FALSE	0.5883299719915416	FALSE	S/T	S/T	0.244082	0.573	0.305	0.041	0.041
O14757	Serine/threonine-protein kinase Chk1	CHEK1	Q8NBJ4-S153	Q8NBJ4	GOLM1	153	S	TNLERKFSYDLSQCI	FALSE	FALSE	0.5196995962500652	FALSE	S/T	S/T	0.0579512	0.573	0.305	0.041	0.041
O14757	Serine/threonine-protein kinase Chk1	CHEK1	Q8NBJ4-S307	Q8NBJ4	GOLM1	307	S	PQVQAALSVSQENPE	FALSE	FALSE	0.5106952465458788	FALSE	S/T	S/T	0.0556525	0.573	0.305	0.041	0.041
O14757	Serine/threonine-protein kinase Chk1	CHEK1	Q8NBP7-S47	Q8NBP7	PCSK9	47	S	ELVLALRSEEDGLAE	FALSE	FALSE	0.570845317881956	FALSE	S/T	S/T	0.00985216	0.654	0.374	0.0775	0.041
O14757	Serine/threonine-protein kinase Chk1	CHEK1	Q8NBP7-S89	Q8NBP7	PCSK9	89	S	LKEETHLSQSERTAR	FALSE	FALSE	0.7879539864415527	FALSE	S/T	S/T	0.0377038	0.654	0.374	0.0775	0.041
O14757	Serine/threonine-protein kinase Chk1	CHEK1	Q8NBP7-S235	Q8NBP7	PCSK9	235	S	THLAGVVSGRDAGVA	FALSE	FALSE	0.8332302185784184	FALSE	S/T	S/T	0.250345	0.654	0.374	0.0775	0.041
O14757	Serine/threonine-protein kinase Chk1	CHEK1	Q8NBP7-T86	Q8NBP7	PCSK9	86	T	VVVLKEETHLSQSER	FALSE	FALSE	0.7815037536290305	FALSE	S/T	S/T	0.036343	0.654	0.374	0.0775	0.041
O14757	Serine/threonine-protein kinase Chk1	CHEK1	Q8NBP7-T94	Q8NBP7	PCSK9	94	T	HLSQSERTARRLQAQ	FALSE	FALSE	0.5040617659148412	FALSE	S/T	S/T	0.00768385	0.654	0.374	0.0775	0.041
O14757	Serine/threonine-protein kinase Chk1	CHEK1	Q8NBR6-S26	Q8NBR6	MINY2	26	S	PASGTGSSQEGLQET	FALSE	FALSE	0.5072911380828862	FALSE	S/T	S/T	0.0364581	0.657	0.299	0.041	0.041
O14757	Serine/threonine-protein kinase Chk1	CHEK1	Q8NBS9-S108	Q8NBS9	TXND5	108	S	DLGDKYNSMEDAKVY	FALSE	FALSE	0.6808141367180605	FALSE	S/T	S/T	0.250569	0.563	0.294	0.041	0.047
O14757	Serine/threonine-protein kinase Chk1	CHEK1	Q8NBS9-S125	Q8NBS9	TXND5	125	S	KVDCTAHSDVCSAQG	FALSE	FALSE	0.5258115412852697	FALSE	S/T	S/T	0.0259928	0.563	0.294	0.041	0.047
O14757	Serine/threonine-protein kinase Chk1	CHEK1	Q8NBS9-S292	Q8NBS9	TXND5	292	S	SLREYVESQLQRTET	FALSE	FALSE	0.5618984514041938	FALSE	S/T	S/T	0.0323167	0.563	0.294	0.041	0.047
O14757	Serine/threonine-protein kinase Chk1	CHEK1	Q8NBS9-S426	Q8NBS9	TXND5	426	S	SLHRFVLSQAKDEL_	FALSE	FALSE	0.5028414131973997	FALSE	S/T	S/T	0.0246442	0.563	0.294	0.041	0.047
O14757	Serine/threonine-protein kinase Chk1	CHEK1	Q8NBS9-T248	Q8NBS9	TXND5	248	T	KIGKVDCTQHYELCS	FALSE	FALSE	0.5650325512214278	FALSE	S/T	S/T	0.0306683	0.563	0.294	0.041	0.047
O14757	Serine/threonine-protein kinase Chk1	CHEK1	Q8NBT2-S16	Q8NBT2	SPC24	16	S	EVSQGLLSLLGANRA	FALSE	FALSE	0.6447130647104816	FALSE	S/T	S/T	0.0368002	0.692	0.234	0.1885	0.041
O14757	Serine/threonine-protein kinase Chk1	CHEK1	Q8NBZ0-S227	Q8NBZ0	IN80E	227	S	QMFSDAGSGDDALDG	FALSE	FALSE	0.5665843481754298	FALSE	S/T	S/T	0.0812132	0.57	0.37	0.041	0.041
O14757	Serine/threonine-protein kinase Chk1	CHEK1	Q8NBZ7-S102	Q8NBZ7	UXS1	102	S	GGAGFVGSHLTDKLM	FALSE	FALSE	0.5037808961438859	FALSE	S/T	S/T	0.0807365	0.57	0.318	0.041	0.041
O14757	Serine/threonine-protein kinase Chk1	CHEK1	Q8NC51-S243	Q8NC51	PAIRB	243	S	KYIQKQISYNYSDLD	FALSE	FALSE	0.5172437837154403	FALSE	S/T	S/T	0.326043	0.695	0.23	0.041	0.041
O14757	Serine/threonine-protein kinase Chk1	CHEK1	Q8NC60-S411	Q8NC60	NOA1	411	S	HQRLKKDSTQAEEDL	FALSE	FALSE	0.5944344865582639	FALSE	S/T	S/T	0.103092	0.501	0.348	0.041	0.041
O14757	Serine/threonine-protein kinase Chk1	CHEK1	Q8NCA5-S232	Q8NCA5	FA98A	232	S	RLDVTVQSFGWSDRA	FALSE	FALSE	0.5929436029659148	FALSE	S/T	S/T	0.0928163	0.598	0.322	0.041	0.041
O14757	Serine/threonine-protein kinase Chk1	CHEK1	Q8NCA5-S283	Q8NCA5	FA98A	283	S	SKILRTSSGSIREKT	FALSE	FALSE	0.6365128669560135	FALSE	S/T	S/T	0.107526	0.598	0.322	0.041	0.041
O14757	Serine/threonine-protein kinase Chk1	CHEK1	Q8NCA5-S347	Q8NCA5	FA98A	347	S	RGGYEHSSYGGRGGH	FALSE	FALSE	0.618681282813097	FALSE	S/T	S/T	0.151167	0.598	0.322	0.041	0.041
O14757	Serine/threonine-protein kinase Chk1	CHEK1	Q8NCA5-T517	Q8NCA5	FA98A	517	T	FGQGRHYTS______	FALSE	FALSE	0.5794036183702398	FALSE	S/T	S/T	0.0631468	0.598	0.322	0.041	0.041
O14757	Serine/threonine-protein kinase Chk1	CHEK1	Q8NCD3-S303	Q8NCD3	HJURP	303	S	RRRHRYKSRMNKTYC	FALSE	FALSE	0.7713622122469808	FALSE	S/T	S/T	0.219783	0.665	0.241	0.3985	0.041
O14757	Serine/threonine-protein kinase Chk1	CHEK1	Q8NCD3-S382	Q8NCD3	HJURP	382	S	KERKVTPSKYSSLIY	FALSE	FALSE	0.7547465105862129	FALSE	S/T	S/T	0.135099	0.665	0.241	0.3985	0.041
O14757	Serine/threonine-protein kinase Chk1	CHEK1	Q8NCD3-S489	Q8NCD3	HJURP	489	S	TRRLSLPSSKAKAKS	FALSE	FALSE	0.648457665144454	FALSE	S/T	S/T	0.0378965	0.665	0.241	0.3985	0.041
O14757	Serine/threonine-protein kinase Chk1	CHEK1	Q8NCD3-S496	Q8NCD3	HJURP	496	S	SSKAKAKSLSEAFEN	FALSE	FALSE	0.6770526492611773	FALSE	S/T	S/T	0.0678283	0.665	0.241	0.3985	0.041
O14757	Serine/threonine-protein kinase Chk1	CHEK1	Q8NCD3-S520	Q8NCD3	HJURP	520	S	RCLPKSDSSSSLPKT	FALSE	FALSE	0.6970821847714992	FALSE	S/T	S/T	0.0943527	0.665	0.241	0.3985	0.041
O14757	Serine/threonine-protein kinase Chk1	CHEK1	Q8NCD3-S559	Q8NCD3	HJURP	559	S	FRKSVSPSKTLSVPD	FALSE	FALSE	0.5240389303920938	FALSE	S/T	S/T	0.0248808	0.665	0.241	0.3985	0.041
O14757	Serine/threonine-protein kinase Chk1	CHEK1	Q8NCD3-S563	Q8NCD3	HJURP	563	S	VSPSKTLSVPDKEVP	FALSE	FALSE	0.6780526492611773	FALSE	S/T	S/T	0.063804	0.665	0.241	0.3985	0.041
O14757	Serine/threonine-protein kinase Chk1	CHEK1	Q8NCD3-S641	Q8NCD3	HJURP	641	S	QGFQKLPSSPLGCRK	FALSE	FALSE	0.7646148753884932	FALSE	S/T	S/T	0.172351	0.665	0.241	0.3985	0.041
O14757	Serine/threonine-protein kinase Chk1	CHEK1	Q8NCD3-S697	Q8NCD3	HJURP	697	S	GSGRQGNSLGASDGV	FALSE	FALSE	0.625281674834451	FALSE	S/T	S/T	0.033449	0.665	0.241	0.3985	0.041
O14757	Serine/threonine-protein kinase Chk1	CHEK1	Q8NCD3-T421	Q8NCD3	HJURP	421	T	VKIVSRPTIRQGHGE	FALSE	FALSE	0.6800196627961502	FALSE	S/T	S/T	0.0602734	0.665	0.241	0.3985	0.041
O14757	Serine/threonine-protein kinase Chk1	CHEK1	Q8NCD3-T482	Q8NCD3	HJURP	482	T	GGLQGLETRRLSLPS	FALSE	FALSE	0.646457665144454	FALSE	S/T	S/T	0.0370539	0.665	0.241	0.3985	0.041
O14757	Serine/threonine-protein kinase Chk1	CHEK1	Q8NCI6-S65	Q8NCI6	GLBL3	65	S	PLELKNRSVGLGTES	FALSE	FALSE	0.5538772557872654	FALSE	S/T	S/T	0.0643925	0.811	0.286	0.041	0.041
O14757	Serine/threonine-protein kinase Chk1	CHEK1	Q8NCN4-S11	Q8NCN4	RN169	11	S	AGPSTRASSAAAAAA	FALSE	FALSE	0.5140069659519022	FALSE	S/T	S/T	0.0122944	0.774	0.396	0.041	0.041
O14757	Serine/threonine-protein kinase Chk1	CHEK1	Q8NCN4-S12	Q8NCN4	RN169	12	S	GPSTRASSAAAAAAL	FALSE	FALSE	0.6876523346910635	FALSE	S/T	S/T	0.0541049	0.774	0.396	0.041	0.041
O14757	Serine/threonine-protein kinase Chk1	CHEK1	Q8NCN4-S273	Q8NCN4	RN169	273	S	AFVSKNNSYSLAFLA	FALSE	FALSE	0.6630005240953293	FALSE	S/T	S/T	0.0377514	0.774	0.396	0.041	0.041
O14757	Serine/threonine-protein kinase Chk1	CHEK1	Q8NCN4-S290	Q8NCN4	RN169	290	S	LNSKVERSQSCSDTA	FALSE	FALSE	0.5087001878899925	FALSE	S/T	S/T	0.00977694	0.774	0.396	0.041	0.041
O14757	Serine/threonine-protein kinase Chk1	CHEK1	Q8NCN4-S292	Q8NCN4	RN169	292	S	SKVERSQSCSDTAQE	FALSE	FALSE	0.6305113833570142	FALSE	S/T	S/T	0.0339632	0.774	0.396	0.041	0.041
O14757	Serine/threonine-protein kinase Chk1	CHEK1	Q8NCN4-S322	Q8NCN4	RN169	322	S	VTTMTPASNPIIGVL	FALSE	FALSE	0.5374982992660705	FALSE	S/T	S/T	0.0199191	0.774	0.396	0.041	0.041
O14757	Serine/threonine-protein kinase Chk1	CHEK1	Q8NCN4-S339	Q8NCN4	RN169	339	S	TQNNRCVSAPDLTIE	FALSE	FALSE	0.6895771443437356	FALSE	S/T	S/T	0.0479345	0.774	0.396	0.041	0.041
O14757	Serine/threonine-protein kinase Chk1	CHEK1	Q8NCN4-S359	Q8NCN4	RN169	359	S	SSLSSLASLHKPERS	FALSE	FALSE	0.5938869273991193	FALSE	S/T	S/T	0.0291027	0.774	0.396	0.041	0.041
O14757	Serine/threonine-protein kinase Chk1	CHEK1	Q8NCN4-S366	Q8NCN4	RN169	366	S	SLHKPERSVSPESND	FALSE	FALSE	0.531568252786703	FALSE	S/T	S/T	0.0157345	0.774	0.396	0.041	0.041
O14757	Serine/threonine-protein kinase Chk1	CHEK1	Q8NCN4-S371	Q8NCN4	RN169	371	S	ERSVSPESNDSISEE	FALSE	FALSE	0.62847649672599315	FALSE	S/T	S/T	0.0329314	0.774	0.396	0.041	0.041
O14757	Serine/threonine-protein kinase Chk1	CHEK1	Q8NCN4-S374	Q8NCN4	RN169	374	S	VSPESNDSISEELNH	FALSE	FALSE	0.5140069659519022	FALSE	S/T	S/T	0.012392	0.774	0.396	0.041	0.041
O14757	Serine/threonine-protein kinase Chk1	CHEK1	Q8NCN4-S417	Q8NCN4	RN169	417	S	TPRNLNRSLQKQTSY	FALSE	FALSE	0.5327263791061855	FALSE	S/T	S/T	0.00758288	0.774	0.396	0.041	0.041
O14757	Serine/threonine-protein kinase Chk1	CHEK1	Q8NCN4-S423	Q8NCN4	RN169	423	S	RSLQKQTSYEASPRI	FALSE	FALSE	0.7699193246044534	FALSE	S/T	S/T	0.101914	0.774	0.396	0.041	0.041
O14757	Serine/threonine-protein kinase Chk1	CHEK1	Q8NCN4-S472	Q8NCN4	RN169	472	S	GSEGIHSSKEKPLVA	FALSE	FALSE	0.5327263791061855	FALSE	S/T	S/T	0.00753979	0.774	0.396	0.041	0.041
O14757	Serine/threonine-protein kinase Chk1	CHEK1	Q8NCN4-S485	Q8NCN4	RN169	485	S	VAVNTRLSGGQVLSE	FALSE	FALSE	0.5386911696116826	FALSE	S/T	S/T	0.0200496	0.774	0.396	0.041	0.041
O14757	Serine/threonine-protein kinase Chk1	CHEK1	Q8NCN4-S506	Q8NCN4	RN169	506	S	ADLDHFPSVSQTKAE	FALSE	FALSE	0.8222338278220663	FALSE	S/T	S/T	0.36678	0.774	0.396	0.041	0.041
O14757	Serine/threonine-protein kinase Chk1	CHEK1	Q8NCN4-S508	Q8NCN4	RN169	508	S	LDHFPSVSQTKAEQD	FALSE	FALSE	0.5035228478870022	FALSE	S/T	S/T	0.00474605	0.774	0.396	0.041	0.041
O14757	Serine/threonine-protein kinase Chk1	CHEK1	Q8NCN4-S539	Q8NCN4	RN169	539	S	SELKGGGSGTSLERE	FALSE	FALSE	0.6964648166195646	FALSE	S/T	S/T	0.0561004	0.774	0.396	0.041	0.041
O14757	Serine/threonine-protein kinase Chk1	CHEK1	Q8NCN4-S542	Q8NCN4	RN169	542	S	KGGGSGTSLEREQFE	FALSE	FALSE	0.5398025373083318	FALSE	S/T	S/T	0.0248074	0.774	0.396	0.041	0.041
O14757	Serine/threonine-protein kinase Chk1	CHEK1	Q8NCN4-S553	Q8NCN4	RN169	553	S	EQFEGLGSTPDAKLD	FALSE	FALSE	0.7770097389509504	FALSE	S/T	S/T	0.115426	0.774	0.396	0.041	0.041
O14757	Serine/threonine-protein kinase Chk1	CHEK1	Q8NCN4-S617	Q8NCN4	RN169	617	S	LSEEPLPSLRRGRKR	FALSE	FALSE	0.5027421215430417	FALSE	S/T	S/T	0.00446139	0.774	0.396	0.041	0.041
O14757	Serine/threonine-protein kinase Chk1	CHEK1	Q8NCN4-S636	Q8NCN4	RN169	636	S	KHLEQNGSLKKLRQT	FALSE	FALSE	0.6895771443437356	FALSE	S/T	S/T	0.047352	0.774	0.396	0.041	0.041
O14757	Serine/threonine-protein kinase Chk1	CHEK1	Q8NCN4-S644	Q8NCN4	RN169	644	S	LKKLRQTSGEVGLAP	FALSE	FALSE	0.5139845233144711	FALSE	S/T	S/T	0.0135824	0.774	0.396	0.041	0.041
O14757	Serine/threonine-protein kinase Chk1	CHEK1	Q8NCN4-S688	Q8NCN4	RN169	688	S	DNERRTVSRRKGSVD	FALSE	FALSE	0.6318957295280812	FALSE	S/T	S/T	0.0308303	0.774	0.396	0.041	0.041
O14757	Serine/threonine-protein kinase Chk1	CHEK1	Q8NCN4-S693	Q8NCN4	RN169	693	S	TVSRRKGSVDQYLLR	FALSE	FALSE	0.7626951662004712	FALSE	S/T	S/T	0.165289	0.774	0.396	0.041	0.041
O14757	Serine/threonine-protein kinase Chk1	CHEK1	Q8NCN4-T317	Q8NCN4	RN169	317	T	GNKAKVTTMTPASNP	FALSE	FALSE	0.5139875168648843	FALSE	S/T	S/T	0.00827839	0.774	0.396	0.041	0.041
O14757	Serine/threonine-protein kinase Chk1	CHEK1	Q8NCN4-T541	Q8NCN4	RN169	541	T	LKGGGSGTSLEREQF	FALSE	FALSE	0.538878087077132	FALSE	S/T	S/T	0.0231616	0.774	0.396	0.041	0.041
O14757	Serine/threonine-protein kinase Chk1	CHEK1	Q8NCN4-T652	Q8NCN4	RN169	652	T	GEVGLAPTDPVLREM	FALSE	FALSE	0.5213778547200656	FALSE	S/T	S/T	0.00788692	0.774	0.396	0.041	0.041
O14757	Serine/threonine-protein kinase Chk1	CHEK1	Q8NCT1-S292	Q8NCT1	ARRD4	292	S	CIIRVDYSLAVYIHI	FALSE	FALSE	0.7851874354996367	FALSE	S/T	S/T	0.096819	0.633	0.229	0.045	0.06
O14757	Serine/threonine-protein kinase Chk1	CHEK1	Q8NCT1-T37	Q8NCT1	ARRD4	37	T	GCYSSGETVAGHVLL	FALSE	FALSE	0.7623083944713197	FALSE	S/T	S/T	0.0737704	0.633	0.229	0.045	0.06
O14757	Serine/threonine-protein kinase Chk1	CHEK1	Q8NCT3-T335	Q8NCT3	K0895	335	T	MLRHEIGTHYFRGIN	FALSE	FALSE	0.634057130681324	FALSE	S/T	S/T	0.0423775	0.728	0.346	0.041	0.041
O14757	Serine/threonine-protein kinase Chk1	CHEK1	Q8NCU4-T425	Q8NCU4	CC191	425	T	LKRELALTKEETRKK	FALSE	FALSE	0.5055240558089642	FALSE	S/T	S/T	0.00854869	0.636	0.467	0.041	0.041
O14757	Serine/threonine-protein kinase Chk1	CHEK1	Q8NCX0-S189	Q8NCX0	CC150	189	S	TATLKIASQTKKNAA	FALSE	FALSE	0.8654761569882684	FALSE	S/T	S/T	0.0364216	0.849	0.481	0.098	0.041
O14757	Serine/threonine-protein kinase Chk1	CHEK1	Q8NCX0-S469	Q8NCX0	CC150	469	S	ASMQEKKSLLEEKER	FALSE	FALSE	0.8547416268584948	FALSE	S/T	S/T	0.0429911	0.731	0.355	0.098	0.041
O14757	Serine/threonine-protein kinase Chk1	CHEK1	Q8NCX0-S625	Q8NCX0	CC150	625	S	AHLKEVKSILERSKE	FALSE	FALSE	0.8548171976774184	FALSE	S/T	S/T	0.0509305	0.743	0.501	0.098	0.041
O14757	Serine/threonine-protein kinase Chk1	CHEK1	Q8ND23-S797	Q8ND23	CARL3	797	S	EGHNKMLSNVAERVT	FALSE	FALSE	0.5751026384288401	FALSE	S/T	S/T	0.39217	0.505	0.266	0.041	0.041
O14757	Serine/threonine-protein kinase Chk1	CHEK1	Q8ND24-S4	Q8ND24	RN214	4	S	____MAASEVAGVVA	FALSE	FALSE	0.5426047836213616	FALSE	S/T	S/T	0.0504902	0.653	0.585	0.041	0.041
O14757	Serine/threonine-protein kinase Chk1	CHEK1	Q8ND24-S114	Q8ND24	RN214	114	S	SDLKDVASTAGEEGD	FALSE	FALSE	0.5172717434506274	FALSE	S/T	S/T	0.0348965	0.747	0.585	0.041	0.041
O14757	Serine/threonine-protein kinase Chk1	CHEK1	Q8ND24-S530	Q8ND24	RN214	530	S	PHMPPAASIPPPPGL	FALSE	FALSE	0.5591517988809138	FALSE	S/T	S/T	0.0647712	0.653	0.585	0.041	0.041
O14757	Serine/threonine-protein kinase Chk1	CHEK1	Q8ND24-T564	Q8ND24	RN214	564	T	KILEKLLTRFPQCNK	FALSE	FALSE	0.5304580383523508	FALSE	S/T	S/T	0.044662	0.653	0.585	0.041	0.041
O14757	Serine/threonine-protein kinase Chk1	CHEK1	Q8ND56-S340	Q8ND56	LS14A	340	S	NGEDKGDSGVDTQNS	FALSE	FALSE	0.5132025077320285	FALSE	S/T	S/T	0.155746	0.617	0.267	0.041	0.041
O14757	Serine/threonine-protein kinase Chk1	CHEK1	Q8ND56-S368	Q8ND56	LS14A	368	S	CYYDKTKSFFDNISC	FALSE	FALSE	0.5144802855098063	FALSE	S/T	S/T	0.15168	0.617	0.267	0.041	0.041
O14757	Serine/threonine-protein kinase Chk1	CHEK1	Q8ND56-T119	Q8ND56	LS14A	119	T	GPFGRMPTYSQFSPS	FALSE	FALSE	0.5163158067524017	FALSE	S/T	S/T	0.112329	0.617	0.267	0.041	0.041
O14757	Serine/threonine-protein kinase Chk1	CHEK1	Q8ND56-T194	Q8ND56	LS14A	194	T	DPLRKSPTMEQAVQT	FALSE	FALSE	0.5159157508542109	FALSE	S/T	S/T	0.117256	0.617	0.267	0.041	0.041
O14757	Serine/threonine-protein kinase Chk1	CHEK1	Q8ND71-S53	Q8ND71	GIMA8	53	S	IKMCQRESWVLRERK	FALSE	FALSE	0.6527124099488554	FALSE	S/T	S/T	0.0710756	0.628	0.421	0.041	0.041
O14757	Serine/threonine-protein kinase Chk1	CHEK1	Q8ND71-S71	Q8ND71	GIMA8	71	S	IDTPDLFSSIACAED	FALSE	FALSE	0.5280322370360726	FALSE	S/T	S/T	0.00741252	0.628	0.421	0.041	0.041
O14757	Serine/threonine-protein kinase Chk1	CHEK1	Q8ND71-S266	Q8ND71	GIMA8	266	S	GKSAAGNSILGRQAF	FALSE	FALSE	0.628563324429109	FALSE	S/T	S/T	0.0414678	0.628	0.421	0.041	0.041
O14757	Serine/threonine-protein kinase Chk1	CHEK1	Q8ND71-S299	Q8ND71	GIMA8	299	S	SWRKKKVSIIDAPDI	FALSE	FALSE	0.7737580210774622	FALSE	S/T	S/T	0.397771	0.628	0.421	0.041	0.041
O14757	Serine/threonine-protein kinase Chk1	CHEK1	Q8ND71-T44	Q8ND71	GIMA8	44	T	KSKFSDQTVIKMCQR	FALSE	FALSE	0.5638041809025433	FALSE	S/T	S/T	0.0245127	0.628	0.421	0.041	0.041
O14757	Serine/threonine-protein kinase Chk1	CHEK1	Q8ND71-T557	Q8ND71	GIMA8	557	T	AIFGADFTKYAIMLF	FALSE	FALSE	0.6145927022128322	FALSE	S/T	S/T	0.0373831	0.628	0.421	0.041	0.041
O14757	Serine/threonine-protein kinase Chk1	CHEK1	Q8ND76-S25	Q8ND76	CCNY	25	S	NAHSRLESYRPDTDL	FALSE	FALSE	0.5860340243249987	FALSE	S/T	S/T	0.0516052	0.658	0.334	0.041	0.041
O14757	Serine/threonine-protein kinase Chk1	CHEK1	Q8ND76-S33	Q8ND76	CCNY	33	S	YRPDTDLSREDTGCN	FALSE	FALSE	0.5604470162384283	FALSE	S/T	S/T	0.0325587	0.658	0.334	0.041	0.041
O14757	Serine/threonine-protein kinase Chk1	CHEK1	Q8ND76-S99	Q8ND76	CCNY	99	S	GQIARKYSSCSTIFL	FALSE	FALSE	0.6984715813454825	FALSE	S/T	S/T	0.119997	0.658	0.334	0.041	0.041
O14757	Serine/threonine-protein kinase Chk1	CHEK1	Q8ND76-S100	Q8ND76	CCNY	100	S	QIARKYSSCSTIFLD	FALSE	FALSE	0.6124754697776271	FALSE	S/T	S/T	0.0621239	0.658	0.334	0.041	0.041
O14757	Serine/threonine-protein kinase Chk1	CHEK1	Q8ND76-S324	Q8ND76	CCNY	324	S	RRSARKRSASADNLT	FALSE	FALSE	0.5871840243249987	FALSE	S/T	S/T	0.0522011	0.658	0.334	0.041	0.041
O14757	Serine/threonine-protein kinase Chk1	CHEK1	Q8ND76-S326	Q8ND76	CCNY	326	S	SARKRSASADNLTLP	FALSE	FALSE	0.6877201944404594	FALSE	S/T	S/T	0.140702	0.658	0.334	0.041	0.041
O14757	Serine/threonine-protein kinase Chk1	CHEK1	Q8ND76-T37	Q8ND76	CCNY	37	T	TDLSREDTGCNLQHI	FALSE	FALSE	0.5610333474010077	FALSE	S/T	S/T	0.0396842	0.658	0.334	0.041	0.041
O14757	Serine/threonine-protein kinase Chk1	CHEK1	Q8ND76-T75	Q8ND76	CCNY	75	T	IFLSKSQTDVREKRK	FALSE	FALSE	0.5673833285742952	FALSE	S/T	S/T	0.0377646	0.658	0.334	0.041	0.041
O14757	Serine/threonine-protein kinase Chk1	CHEK1	Q8ND83-S247	Q8ND83	SLAI1	247	S	SPLSPQSSIDSELST	FALSE	FALSE	0.5773109878741564	FALSE	S/T	S/T	0.0161074	0.622	0.42	0.041	0.041
O14757	Serine/threonine-protein kinase Chk1	CHEK1	Q8ND83-S462	Q8ND83	SLAI1	462	S	QLQHRVHSVGHFPVS	FALSE	FALSE	0.6983455311851996	FALSE	S/T	S/T	0.231786	0.622	0.372	0.041	0.041
O14757	Serine/threonine-protein kinase Chk1	CHEK1	Q8ND83-T312	Q8ND83	SLAI1	312	T	LSSGKKGTCSDQEYD	FALSE	FALSE	0.63590697963705	FALSE	S/T	S/T	0.0438164	0.622	0.394	0.041	0.041
O14757	Serine/threonine-protein kinase Chk1	CHEK1	Q8ND83-T354	Q8ND83	SLAI1	354	T	RGIPHSQTFSSIREC	FALSE	FALSE	0.6015674769930333	FALSE	S/T	S/T	0.0665409	0.622	0.329	0.041	0.041
O14757	Serine/threonine-protein kinase Chk1	CHEK1	Q8NDA2-S1017	Q8NDA2	HMCN2	1017	S	KETNALTSRGPHYNV	FALSE	FALSE	0.5354395545203228	FALSE	S/T	S/T	0.0149304	0.729	0.339	0.041	0.041
O14757	Serine/threonine-protein kinase Chk1	CHEK1	Q8NDA8-S11	Q8NDA8	MROH1	11	S	SSMKKLASTLLDAIT	FALSE	FALSE	0.5268682346144543	FALSE	S/T	S/T	0.416871	0.569	0.279	0.041	0.041
O14757	Serine/threonine-protein kinase Chk1	CHEK1	Q8NDA8-S718	Q8NDA8	MROH1	718	S	RSEVFRKSIGILNIF	FALSE	FALSE	0.5454437305712908	FALSE	S/T	S/T	0.0109418	0.655	0.397	0.041	0.041
O14757	Serine/threonine-protein kinase Chk1	CHEK1	Q8NDA8-4-T396	Q8NDA8-4	MROH1-4	396	T	LMLPSAVTRLKHEDC	FALSE	FALSE	0.741672378703746	FALSE	S/T	S/T	0.118345	0.688	0.351	0.041	0.041
O14757	Serine/threonine-protein kinase Chk1	CHEK1	Q8NDB2-S66	Q8NDB2	BANK1	66	S	LYRLENFSFRHLELL	FALSE	FALSE	0.5151781108048551	FALSE	S/T	S/T	0.202988	0.515	0.302	0.041	0.041
O14757	Serine/threonine-protein kinase Chk1	CHEK1	Q8NDC0-S6	Q8NDC0	MISSL	6	S	__MSDEFSLADALPE	FALSE	FALSE	0.5395672923088057	FALSE	S/T	S/T	0.0280743	0.674	0.314	0.041	0.041
O14757	Serine/threonine-protein kinase Chk1	CHEK1	Q8NDD1-S88	Q8NDD1	CA131	88	S	RGQRKSASSFFKELR	FALSE	FALSE	0.608531385660092	FALSE	S/T	S/T	0.0483225	0.886	0.384	0.041	0.041
O14757	Serine/threonine-protein kinase Chk1	CHEK1	Q8NDD1-S89	Q8NDD1	CA131	89	S	GQRKSASSFFKELRE	FALSE	FALSE	0.7296913797100664	FALSE	S/T	S/T	0.157506	0.886	0.447	0.041	0.041
O14757	Serine/threonine-protein kinase Chk1	CHEK1	Q8NDD1-S119	Q8NDD1	CA131	119	S	LAAAVPPSSLKNNRE	FALSE	FALSE	0.5726242787941275	FALSE	S/T	S/T	0.032581	0.886	0.493	0.041	0.041
O14757	Serine/threonine-protein kinase Chk1	CHEK1	Q8NDD1-S135	Q8NDD1	CA131	135	S	VEVVEFHSNKKRKLT	FALSE	FALSE	0.5647222796214426	FALSE	S/T	S/T	0.0464734	0.886	0.371	0.041	0.041
O14757	Serine/threonine-protein kinase Chk1	CHEK1	Q8NDD1-S155	Q8NDD1	CA131	155	S	NTKQANPSVLERDVD	FALSE	FALSE	0.7351811960112513	FALSE	S/T	S/T	0.101842	0.886	0.437	0.041	0.041
O14757	Serine/threonine-protein kinase Chk1	CHEK1	Q8NDD1-S207	Q8NDD1	CA131	207	S	GAKPPKKSYVNYKVL	FALSE	FALSE	0.5335467166575582	FALSE	S/T	S/T	0.0306405	0.886	0.371	0.041	0.041
O14757	Serine/threonine-protein kinase Chk1	CHEK1	Q8NDF8-S45	Q8NDF8	PAPD5	45	S	AWARRAGSSASSPPS	FALSE	FALSE	0.6967407517130788	FALSE	S/T	S/T	0.15105	0.674	0.338	0.041	0.041
O14757	Serine/threonine-protein kinase Chk1	CHEK1	Q8NDF8-S55	Q8NDF8	PAPD5	55	S	SSPPSASSSPHPSAA	FALSE	FALSE	0.5087868938653858	FALSE	S/T	S/T	0.0179277	0.674	0.338	0.041	0.041
O14757	Serine/threonine-protein kinase Chk1	CHEK1	Q8NDF8-S60	Q8NDF8	PAPD5	60	S	ASSSPHPSAAVPAAD	FALSE	FALSE	0.5317608189798834	FALSE	S/T	S/T	0.0206065	0.674	0.338	0.041	0.041
O14757	Serine/threonine-protein kinase Chk1	CHEK1	Q8NDF8-S477	Q8NDF8	PAPD5	477	S	KQLLCRPSTGNRVGS	FALSE	FALSE	0.5101286844154546	FALSE	S/T	S/T	0.0183885	0.674	0.338	0.041	0.041
O14757	Serine/threonine-protein kinase Chk1	CHEK1	Q8NDF8-S484	Q8NDF8	PAPD5	484	S	STGNRVGSQDVSLES	FALSE	FALSE	0.6451791202562144	FALSE	S/T	S/T	0.0637318	0.674	0.338	0.041	0.041
O14757	Serine/threonine-protein kinase Chk1	CHEK1	Q8NDF8-S523	Q8NDF8	PAPD5	523	S	GSARLFRSSSKGFQG	FALSE	FALSE	0.5529343739516451	FALSE	S/T	S/T	0.0274735	0.674	0.338	0.041	0.041
O14757	Serine/threonine-protein kinase Chk1	CHEK1	Q8NDF8-S525	Q8NDF8	PAPD5	525	S	ARLFRSSSKGFQGTT	FALSE	FALSE	0.6194424770219176	FALSE	S/T	S/T	0.0697919	0.674	0.338	0.041	0.041
O14757	Serine/threonine-protein kinase Chk1	CHEK1	Q8NDF8-5-S7	Q8NDF8-5	PAPD5-5	7	S	_MRPRPRSAPGKPRR	FALSE	FALSE	0.6154885468687123	FALSE	S/T	S/T	0.0728904	0.674	0.338	0.041	0.041
O14757	Serine/threonine-protein kinase Chk1	CHEK1	Q8NDF8-5-S40	Q8NDF8-5	PAPD5-5	40	S	GGGSSSSSSTATGGS	FALSE	FALSE	0.5054140049979352	FALSE	S/T	S/T	0.0158265	0.674	0.338	0.041	0.041
O14757	Serine/threonine-protein kinase Chk1	CHEK1	Q8NDF8-5-S47	Q8NDF8-5	PAPD5-5	47	S	SSTATGGSGSSTGSP	FALSE	FALSE	0.5337665842792275	FALSE	S/T	S/T	0.0211812	0.674	0.338	0.041	0.041
O14757	Serine/threonine-protein kinase Chk1	CHEK1	Q8NDF8-5-S49	Q8NDF8-5	PAPD5-5	49	S	TATGGSGSSTGSPGG	FALSE	FALSE	0.5202508107822427	FALSE	S/T	S/T	0.024914	0.674	0.338	0.041	0.041
O14757	Serine/threonine-protein kinase Chk1	CHEK1	Q8NDF8-5-S50	Q8NDF8-5	PAPD5-5	50	S	ATGGSGSSTGSPGGA	FALSE	FALSE	0.6034476366819439	FALSE	S/T	S/T	0.0410054	0.674	0.338	0.041	0.041
O14757	Serine/threonine-protein kinase Chk1	CHEK1	Q8NDF8-5-S59	Q8NDF8-5	PAPD5-5	59	S	GSPGGAASAPAPAPA	FALSE	FALSE	0.5180738460093914	FALSE	S/T	S/T	0.0246631	0.674	0.338	0.041	0.041
O14757	Serine/threonine-protein kinase Chk1	CHEK1	Q8NDF8-5-T556	Q8NDF8-5	PAPD5-5	556	T	LGKCRSKTSESLSKH	FALSE	FALSE	0.511009116087608	FALSE	S/T	S/T	0.0173941	0.674	0.338	0.041	0.041
O14757	Serine/threonine-protein kinase Chk1	CHEK1	Q8NDH2-S63	Q8NDH2	CC168	63	S	VEIVVLLSKTCPFVT	FALSE	FALSE	0.6412453328698464	FALSE	S/T	S/T	0.114497	0.695	0.302	0.041	0.041
O14757	Serine/threonine-protein kinase Chk1	CHEK1	Q8NDH2-S482	Q8NDH2	CC168	482	S	QSRSKESSDAGRIAC	FALSE	FALSE	0.7195195425891596	FALSE	S/T	S/T	0.139244	0.722	0.358	0.041	0.041
O14757	Serine/threonine-protein kinase Chk1	CHEK1	Q8NDH2-T336	Q8NDH2	CC168	336	T	RRNEKEGTLGKTQFS	FALSE	FALSE	0.538561672574871	FALSE	S/T	S/T	0.0311536	0.688	0.307	0.041	0.041
O14757	Serine/threonine-protein kinase Chk1	CHEK1	Q8NDH2-T458	Q8NDH2	CC168	458	T	PPYLKFDTTEGQENV	FALSE	FALSE	0.6065377339515089	FALSE	S/T	S/T	0.0515932	0.776	0.332	0.041	0.041
O14757	Serine/threonine-protein kinase Chk1	CHEK1	Q8NDH2-T493	Q8NDH2	CC168	493	T	RIACPEATHGELSSD	FALSE	FALSE	0.5104576976737092	FALSE	S/T	S/T	0.0176639	0.569	0.385	0.041	0.041
O14757	Serine/threonine-protein kinase Chk1	CHEK1	Q8NDH2-T755	Q8NDH2	CC168	755	T	DMRGTDITLKSKKSP	FALSE	FALSE	0.5401324340929765	FALSE	S/T	S/T	0.0113571	0.77	0.409	0.041	0.041
O14757	Serine/threonine-protein kinase Chk1	CHEK1	Q8NDH2-T2215	Q8NDH2	CC168	2215	T	EDSGSHCTRECRKET	FALSE	FALSE	0.5449890721292513	FALSE	S/T	S/T	0.0169314	0.76	0.459	0.041	0.041
O14757	Serine/threonine-protein kinase Chk1	CHEK1	Q8NDH3-S270	Q8NDH3	PEPL1	270	S	VYDTGGLSIKGKTTM	FALSE	FALSE	0.5690250312498256	FALSE	S/T	S/T	0.0184682	0.683	0.448	0.041	0.041
O14757	Serine/threonine-protein kinase Chk1	CHEK1	Q8NDV3-S211	Q8NDV3	SMC1B	211	S	EEAERYQSLLEELKM	FALSE	FALSE	0.6632373218537373	FALSE	S/T	S/T	0.0540441	0.78	0.22	0.052	0.063
O14757	Serine/threonine-protein kinase Chk1	CHEK1	Q8NDV3-S882	Q8NDV3	SMC1B	882	S	DIRVTQNSSAEKVQT	FALSE	FALSE	0.6319297832943237	FALSE	S/T	S/T	0.0390728	0.78	0.22	0.052	0.063
O14757	Serine/threonine-protein kinase Chk1	CHEK1	Q8NDV3-S961	Q8NDV3	SMC1B	961	S	EMGTEAESTQATIDI	FALSE	FALSE	0.7124999294605147	FALSE	S/T	S/T	0.180422	0.78	0.22	0.052	0.063
O14757	Serine/threonine-protein kinase Chk1	CHEK1	Q8NDV3-T543	Q8NDV3	SMC1B	543	T	KVFGRFITAIVVASE	FALSE	FALSE	0.7236167304034438	FALSE	S/T	S/T	0.29395	0.78	0.22	0.052	0.063
O14757	Serine/threonine-protein kinase Chk1	CHEK1	Q8NDV3-T815	Q8NDV3	SMC1B	815	T	YFYKKMLTRLNVQLE	FALSE	FALSE	0.7169974493017847	FALSE	S/T	S/T	0.163779	0.78	0.22	0.052	0.063
O14757	Serine/threonine-protein kinase Chk1	CHEK1	Q8NDV7-S1209	Q8NDV7	TNR6A	1209	S	NPFVKQFSNISFSRD	FALSE	FALSE	0.5058534029249405	FALSE	S/T	S/T	0.315036	0.733	0.273	0.041	0.041
O14757	Serine/threonine-protein kinase Chk1	CHEK1	Q8NDX5-S37	Q8NDX5	PHC3	37	S	RMQQPQISVYSGSDR	FALSE	FALSE	0.5290865289752109	FALSE	S/T	S/T	0.0266837	0.625	0.338	0.041	0.041
O14757	Serine/threonine-protein kinase Chk1	CHEK1	Q8NDX5-S228	Q8NDX5	PHC3	228	S	QKLGVLSSSQNGPPK	FALSE	FALSE	0.5931275607983651	FALSE	S/T	S/T	0.0725403	0.625	0.338	0.041	0.041
O14757	Serine/threonine-protein kinase Chk1	CHEK1	Q8NDX5-S287	Q8NDX5	PHC3	287	S	TAVTRTSSIHQLIAP	FALSE	FALSE	0.5890308796220439	FALSE	S/T	S/T	0.0540361	0.625	0.338	0.041	0.041
O14757	Serine/threonine-protein kinase Chk1	CHEK1	Q8NDX5-S318	Q8NDX5	PHC3	318	S	IPLHSPPSKVSHHQL	FALSE	FALSE	0.6160738671263473	FALSE	S/T	S/T	0.0630162	0.625	0.338	0.041	0.041
O14757	Serine/threonine-protein kinase Chk1	CHEK1	Q8NDX5-S655	Q8NDX5	PHC3	655	S	ASVIKSPSDPSHVSV	FALSE	FALSE	0.5687085030624818	FALSE	S/T	S/T	0.0332361	0.625	0.338	0.041	0.041
O14757	Serine/threonine-protein kinase Chk1	CHEK1	Q8NDX5-S842	Q8NDX5	PHC3	842	S	GHRGRRPSGPDGAAR	FALSE	FALSE	0.6866050488111333	FALSE	S/T	S/T	0.152998	0.625	0.338	0.041	0.041
O14757	Serine/threonine-protein kinase Chk1	CHEK1	Q8NE09-S377	Q8NE09	RGS22	377	S	VQTTKERSEEIEQTS	FALSE	FALSE	0.5169498794318212	FALSE	S/T	S/T	0.0363221	0.75	0.604	0.041	0.041
O14757	Serine/threonine-protein kinase Chk1	CHEK1	Q8NE31-S577	Q8NE31	FA13C	577	S	RLLEVLISKQDVAKT	FALSE	FALSE	0.5154416451091559	FALSE	S/T	S/T	0.117531	0.472	0.306	0.041	0.041
O14757	Serine/threonine-protein kinase Chk1	CHEK1	Q8NE63-S301	Q8NE63	HIPK4	301	S	VNGGSVASRLTFPDR	FALSE	FALSE	0.5869249532669258	TRUE	S/T	S/T	0.136924	0.683	0.478	0.041	0.041
O14757	Serine/threonine-protein kinase Chk1	CHEK1	Q8NE71-S166	Q8NE71	ABCF1	166	S	NRINKAVSEEQQPAL	FALSE	FALSE	0.5698539761111442	FALSE	S/T	S/T	0.281629	0.663	0.265	0.041	0.041
O14757	Serine/threonine-protein kinase Chk1	CHEK1	Q8NEB9-S25	Q8NEB9	PK3C3	25	S	NVQLKIGSLEGKREQ	FALSE	FALSE	0.7159799935869656	FALSE	S/T	S/T	0.227038	0.578	0.387	0.041	0.1515
O14757	Serine/threonine-protein kinase Chk1	CHEK1	Q8NEB9-S164	Q8NEB9	PK3C3	164	S	TKTPGRTSSTLSEDQ	FALSE	FALSE	0.6708781009871401	FALSE	S/T	S/T	0.0608899	0.578	0.387	0.041	0.1515
O14757	Serine/threonine-protein kinase Chk1	CHEK1	Q8NEB9-S165	Q8NEB9	PK3C3	165	S	KTPGRTSSTLSEDQM	FALSE	FALSE	0.7500299452375565	FALSE	S/T	S/T	0.49282	0.578	0.387	0.041	0.1515
O14757	Serine/threonine-protein kinase Chk1	CHEK1	Q8NEB9-S168	Q8NEB9	PK3C3	168	S	GRTSSTLSEDQMSRL	FALSE	FALSE	0.7061628578287424	FALSE	S/T	S/T	0.318466	0.578	0.387	0.041	0.1515
O14757	Serine/threonine-protein kinase Chk1	CHEK1	Q8NEB9-S243	Q8NEB9	PK3C3	243	S	YEKDGDESSPILTSF	FALSE	FALSE	0.6682042397034961	FALSE	S/T	S/T	0.0709239	0.578	0.387	0.041	0.1515
O14757	Serine/threonine-protein kinase Chk1	CHEK1	Q8NEB9-S244	Q8NEB9	PK3C3	244	S	EKDGDESSPILTSFE	FALSE	FALSE	0.5087619680752025	FALSE	S/T	S/T	9.1213e-5	0.578	0.387	0.041	0.1515
O14757	Serine/threonine-protein kinase Chk1	CHEK1	Q8NEB9-S249	Q8NEB9	PK3C3	249	S	ESSPILTSFELVKVP	FALSE	FALSE	0.5776212855186164	FALSE	S/T	S/T	0.0334357	0.578	0.387	0.041	0.1515
O14757	Serine/threonine-protein kinase Chk1	CHEK1	Q8NEB9-S261	Q8NEB9	PK3C3	261	S	KVPDPQMSMENLVES	FALSE	FALSE	0.7004069551303035	FALSE	S/T	S/T	0.11249	0.578	0.387	0.041	0.1515
O14757	Serine/threonine-protein kinase Chk1	CHEK1	Q8NEB9-S268	Q8NEB9	PK3C3	268	S	SMENLVESKHHKLAR	FALSE	FALSE	0.7082824087979207	FALSE	S/T	S/T	0.200997	0.578	0.387	0.041	0.1515
O14757	Serine/threonine-protein kinase Chk1	CHEK1	Q8NEB9-S276	Q8NEB9	PK3C3	276	S	KHHKLARSLRSGPSD	FALSE	FALSE	0.7033146806479345	FALSE	S/T	S/T	0.208017	0.578	0.387	0.041	0.1515
O14757	Serine/threonine-protein kinase Chk1	CHEK1	Q8NEB9-S282	Q8NEB9	PK3C3	282	S	RSLRSGPSDHDLKPN	FALSE	FALSE	0.7458245696792366	FALSE	S/T	S/T	0.753109	0.578	0.387	0.041	0.1515
O14757	Serine/threonine-protein kinase Chk1	CHEK1	Q8NEB9-S448	Q8NEB9	PK3C3	448	S	DSSQIITSPLPSVSS	FALSE	FALSE	0.5149340466125164	FALSE	S/T	S/T	2.44255e-4	0.578	0.387	0.041	0.1515
O14757	Serine/threonine-protein kinase Chk1	CHEK1	Q8NEB9-S454	Q8NEB9	PK3C3	454	S	TSPLPSVSSPPPASK	FALSE	FALSE	0.5953159172622691	FALSE	S/T	S/T	0.0281869	0.578	0.387	0.041	0.1515
O14757	Serine/threonine-protein kinase Chk1	CHEK1	Q8NEB9-S455	Q8NEB9	PK3C3	455	S	SPLPSVSSPPPASKT	FALSE	FALSE	0.5846200598000938	FALSE	S/T	S/T	0.00170904	0.578	0.387	0.041	0.1515
O14757	Serine/threonine-protein kinase Chk1	CHEK1	Q8NEB9-T159	Q8NEB9	PK3C3	159	T	DGSEPTKTPGRTSST	FALSE	FALSE	0.5115224197266485	FALSE	S/T	S/T	1.5657e-4	0.578	0.387	0.041	0.1515
O14757	Serine/threonine-protein kinase Chk1	CHEK1	Q8NEB9-T163	Q8NEB9	PK3C3	163	T	PTKTPGRTSSTLSED	FALSE	FALSE	0.6329123489916809	FALSE	S/T	S/T	0.0442228	0.578	0.387	0.041	0.1515
O14757	Serine/threonine-protein kinase Chk1	CHEK1	Q8NEB9-T305	Q8NEB9	PK3C3	305	T	IIVSYPPTKQLTYEE	FALSE	FALSE	0.6309123489916809	FALSE	S/T	S/T	0.0450572	0.578	0.387	0.041	0.1515
O14757	Serine/threonine-protein kinase Chk1	CHEK1	Q8NEB9-T324	Q8NEB9	PK3C3	324	T	WKFRYYLTNQEKALT	FALSE	FALSE	0.7088843881601133	FALSE	S/T	S/T	0.280477	0.578	0.387	0.041	0.1515
O14757	Serine/threonine-protein kinase Chk1	CHEK1	Q8NEB9-T488	Q8NEB9	PK3C3	488	T	SRACKNSTLANYLYW	FALSE	FALSE	0.7506971731153211	FALSE	S/T	S/T	0.563269	0.578	0.387	0.041	0.1515
O14757	Serine/threonine-protein kinase Chk1	CHEK1	Q8NEB9-T625	Q8NEB9	PK3C3	625	T	PAQLFFKTEDGGKYP	FALSE	FALSE	0.647610827348093	FALSE	S/T	S/T	0.0545877	0.578	0.387	0.041	0.1515
O14757	Serine/threonine-protein kinase Chk1	CHEK1	Q8NEB9-T668	Q8NEB9	PK3C3	668	T	ENLDLKLTPYKVLAT	FALSE	FALSE	0.5784989628259455	FALSE	S/T	S/T	6.85791e-4	0.578	0.387	0.041	0.1515
O14757	Serine/threonine-protein kinase Chk1	CHEK1	Q8NEB9-Y321	Q8NEB9	PK3C3	321	Y	DLVWKFRYYLTNQEK	FALSE	FALSE	0.5215152881725362	FALSE	S/T	Y	0.00207212	0.578	0.387	0.041	0.1515
O14757	Serine/threonine-protein kinase Chk1	CHEK1	Q8NEB9-Y803	Q8NEB9	PK3C3	803	Y	QEFRKQCYTAFLHLR	FALSE	FALSE	0.536668977527055	FALSE	S/T	Y	0.00561771	0.578	0.387	0.041	0.1515
O14757	Serine/threonine-protein kinase Chk1	CHEK1	Q8NEB9-Y884	Q8NEB9	PK3C3	884	Y	QIHKFAQYWRK____	FALSE	FALSE	0.5066410664359249	FALSE	S/T	Y	6.82313e-4	0.578	0.387	0.041	0.1515
O14757	Serine/threonine-protein kinase Chk1	CHEK1	Q8NEC7-S548	Q8NEC7	GSTCD	548	S	YGFIQNTSKFNFPKS	FALSE	FALSE	0.5610390627212789	FALSE	S/T	S/T	0.115485	0.539	0.329	0.041	0.041
O14757	Serine/threonine-protein kinase Chk1	CHEK1	Q8NEE8-S666	Q8NEE8	TTC16	666	S	GNNREALSHGPRKIK	FALSE	FALSE	0.5310692584010314	FALSE	S/T	S/T	0.0316945	0.745	0.3	0.041	0.041
O14757	Serine/threonine-protein kinase Chk1	CHEK1	Q8NEE8-T698	Q8NEE8	TTC16	698	T	QRRNSSKTKATIHKR	FALSE	FALSE	0.5526454173696548	FALSE	S/T	S/T	0.0221801	0.762	0.332	0.041	0.041
O14757	Serine/threonine-protein kinase Chk1	CHEK1	Q8NEF9-S140	Q8NEF9	SRFB1	140	S	VESSKNASEDNHSEN	FALSE	FALSE	0.6092389831039104	FALSE	S/T	S/T	0.0588729	0.647	0.335	0.041	0.041
O14757	Serine/threonine-protein kinase Chk1	CHEK1	Q8NEF9-S274	Q8NEF9	SRFB1	274	S	ERFYKQSSMSEDSDS	FALSE	FALSE	0.6806065141413556	FALSE	S/T	S/T	0.152985	0.647	0.335	0.041	0.041
O14757	Serine/threonine-protein kinase Chk1	CHEK1	Q8NEF9-S349	Q8NEF9	SRFB1	349	S	SVFFHSLSGSKSSRR	FALSE	FALSE	0.5708195662574111	FALSE	S/T	S/T	0.0347103	0.647	0.335	0.041	0.041
O14757	Serine/threonine-protein kinase Chk1	CHEK1	Q8NEF9-S367	Q8NEF9	SRFB1	367	S	EQAPKTRSLDFPQNE	FALSE	FALSE	0.5994786411258819	FALSE	S/T	S/T	0.0772815	0.647	0.335	0.041	0.041
O14757	Serine/threonine-protein kinase Chk1	CHEK1	Q8NEF9-T163	Q8NEF9	SRFB1	163	T	SNLQREATVISEQKV	FALSE	FALSE	0.6018113437997175	FALSE	S/T	S/T	0.0759712	0.647	0.335	0.041	0.041
O14757	Serine/threonine-protein kinase Chk1	CHEK1	Q8NEF9-T199	Q8NEF9	SRFB1	199	T	EHGPKAVTIANSPSK	FALSE	FALSE	0.6752408714579813	FALSE	S/T	S/T	0.219597	0.647	0.335	0.041	0.041
O14757	Serine/threonine-protein kinase Chk1	CHEK1	Q8NEG2-S248	Q8NEG2	CG057	248	S	TSRASVLSQSPRDLE	FALSE	FALSE	0.698717165449324	FALSE	S/T	S/T	0.0504761	0.686	0.428	0.041	0.041
O14757	Serine/threonine-protein kinase Chk1	CHEK1	Q8NEG5-S542	Q8NEG5	ZSWM2	542	S	GKFHTSLSRMTKGCK	FALSE	FALSE	0.5904438580444109	FALSE	S/T	S/T	0.0905752	0.667	0.296	0.041	0.041
O14757	Serine/threonine-protein kinase Chk1	CHEK1	Q8NEK8-S309	Q8NEK8	TET5D	309	S	LHGVVNESTVCLMSY	FALSE	FALSE	0.6137807721166489	FALSE	S/T	S/T	0.192747	0.838	0.325	0.041	0.041
O14757	Serine/threonine-protein kinase Chk1	CHEK1	Q8NEK8-T310	Q8NEK8	TET5D	310	T	HGVVNESTVCLMSYE	FALSE	FALSE	0.5165463439675113	FALSE	S/T	S/T	0.00919916	0.753	0.325	0.041	0.041
O14757	Serine/threonine-protein kinase Chk1	CHEK1	Q8NEK8-T326	Q8NEK8	TET5D	326	T	RQILHLITMMALKVL	FALSE	FALSE	0.6576065286466988	FALSE	S/T	S/T	0.151848	0.761	0.325	0.041	0.041
O14757	Serine/threonine-protein kinase Chk1	CHEK1	Q8NEM0-S101	Q8NEM0	MCPH1	101	S	ANMNEHLSSLIKKKR	FALSE	FALSE	0.9264349394027088	FALSE	S/T	S/T	0.0204506	0.741	0.325	0.0605	0.21
O14757	Serine/threonine-protein kinase Chk1	CHEK1	Q8NEM0-S102	Q8NEM0	MCPH1	102	S	NMNEHLSSLIKKKRK	FALSE	FALSE	0.8968419675043213	FALSE	S/T	S/T	0.00479024	0.741	0.325	0.0605	0.21
O14757	Serine/threonine-protein kinase Chk1	CHEK1	Q8NEM0-S191	Q8NEM0	MCPH1	191	S	KEKRENLSPTSSQMI	FALSE	FALSE	0.7875126469727001	FALSE	S/T	S/T	2.43072e-5	0.741	0.325	0.0605	0.21
O14757	Serine/threonine-protein kinase Chk1	CHEK1	Q8NEM0-S254	Q8NEM0	MCPH1	254	S	QERKLEGSINDIKSD	FALSE	FALSE	0.925693319663906	FALSE	S/T	S/T	0.0194313	0.741	0.325	0.0605	0.21
O14757	Serine/threonine-protein kinase Chk1	CHEK1	Q8NEM0-S276	Q8NEM0	MCPH1	276	S	LKANNIHSSPSFTHL	FALSE	FALSE	0.8843441210861012	FALSE	S/T	S/T	0.00282366	0.741	0.325	0.0605	0.21
O14757	Serine/threonine-protein kinase Chk1	CHEK1	Q8NEM0-S277	Q8NEM0	MCPH1	277	S	KANNIHSSPSFTHLD	FALSE	FALSE	0.7857505072945965	FALSE	S/T	S/T	1.77081e-5	0.741	0.325	0.0605	0.21
O14757	Serine/threonine-protein kinase Chk1	CHEK1	Q8NEM0-S279	Q8NEM0	MCPH1	279	S	NNIHSSPSFTHLDKS	FALSE	FALSE	0.912064820669308	FALSE	S/T	S/T	0.106729	0.741	0.325	0.0605	0.21
O14757	Serine/threonine-protein kinase Chk1	CHEK1	Q8NEM0-S286	Q8NEM0	MCPH1	286	S	SFTHLDKSSPQKFLS	FALSE	FALSE	0.871162700480278	FALSE	S/T	S/T	0.00130211	0.741	0.325	0.0605	0.21
O14757	Serine/threonine-protein kinase Chk1	CHEK1	Q8NEM0-S287	Q8NEM0	MCPH1	287	S	FTHLDKSSPQKFLSN	FALSE	FALSE	0.8040233831115898	FALSE	S/T	S/T	4.28415e-6	0.741	0.325	0.0605	0.21
O14757	Serine/threonine-protein kinase Chk1	CHEK1	Q8NEM0-S322	Q8NEM0	MCPH1	322	S	QKQAAGMSQETFEEK	FALSE	FALSE	0.8881408761922426	FALSE	S/T	S/T	0.00383086	0.741	0.325	0.0605	0.21
O14757	Serine/threonine-protein kinase Chk1	CHEK1	Q8NEM0-S333	Q8NEM0	MCPH1	333	S	FEEKYRLSPTLSSTK	FALSE	FALSE	0.8046900497782566	FALSE	S/T	S/T	4.56657e-6	0.741	0.325	0.0605	0.21
O14757	Serine/threonine-protein kinase Chk1	CHEK1	Q8NEM0-S337	Q8NEM0	MCPH1	337	S	YRLSPTLSSTKGHLL	FALSE	FALSE	0.8968419675043213	FALSE	S/T	S/T	0.00481423	0.741	0.325	0.0605	0.21
O14757	Serine/threonine-protein kinase Chk1	CHEK1	Q8NEM0-S338	Q8NEM0	MCPH1	338	S	RLSPTLSSTKGHLLI	FALSE	FALSE	0.9243110360543296	FALSE	S/T	S/T	0.018442	0.741	0.325	0.0605	0.21
O14757	Serine/threonine-protein kinase Chk1	CHEK1	Q8NEM0-S365	Q8NEM0	MCPH1	365	S	RVSHGSHSPPKEKCK	FALSE	FALSE	0.7889344064458931	FALSE	S/T	S/T	2.99499e-5	0.741	0.325	0.0605	0.21
O14757	Serine/threonine-protein kinase Chk1	CHEK1	Q8NEM0-S406	Q8NEM0	MCPH1	406	S	GPALEALSCGESSYD	FALSE	FALSE	0.8895086341709881	FALSE	S/T	S/T	0.00521116	0.741	0.325	0.0605	0.21
O14757	Serine/threonine-protein kinase Chk1	CHEK1	Q8NEM0-S437	Q8NEM0	MCPH1	437	S	PPESQLPSSPAQLSC	FALSE	FALSE	0.871162700480278	FALSE	S/T	S/T	0.00136188	0.741	0.325	0.0605	0.21
O14757	Serine/threonine-protein kinase Chk1	CHEK1	Q8NEM0-S438	Q8NEM0	MCPH1	438	S	PESQLPSSPAQLSCR	FALSE	FALSE	0.7889344064458931	FALSE	S/T	S/T	2.79375e-5	0.741	0.325	0.0605	0.21
O14757	Serine/threonine-protein kinase Chk1	CHEK1	Q8NEM0-S548	Q8NEM0	MCPH1	548	S	DLTPLEGSLEEMKEA	FALSE	FALSE	0.8872509601167555	FALSE	S/T	S/T	0.00333316	0.741	0.325	0.0605	0.21
O14757	Serine/threonine-protein kinase Chk1	CHEK1	Q8NEM0-S623	Q8NEM0	MCPH1	623	S	RHDVLDDSCDGFKDL	FALSE	FALSE	0.8839792745202172	FALSE	S/T	S/T	0.00236477	0.741	0.325	0.0605	0.21
O14757	Serine/threonine-protein kinase Chk1	CHEK1	Q8NEM0-S657	Q8NEM0	MCPH1	657	S	LVMTSMPSEKQNVVI	FALSE	FALSE	0.9263574484423098	FALSE	S/T	S/T	0.0225693	0.741	0.325	0.0605	0.21
O14757	Serine/threonine-protein kinase Chk1	CHEK1	Q8NEM0-S787	Q8NEM0	MCPH1	787	S	HLCGGRVSQVPRQAS	FALSE	FALSE	0.8291292490513759	FALSE	S/T	S/T	1.4034e-4	0.741	0.325	0.0605	0.21
O14757	Serine/threonine-protein kinase Chk1	CHEK1	Q8NEM0-S794	Q8NEM0	MCPH1	794	S	SQVPRQASIVIGPYS	FALSE	FALSE	0.9171744528977412	FALSE	S/T	S/T	0.0164577	0.741	0.325	0.0605	0.21
O14757	Serine/threonine-protein kinase Chk1	CHEK1	Q8NEM0-T120	Q8NEM0	MCPH1	120	T	PKDFNFKTPENDKRF	FALSE	FALSE	0.7904949517390408	FALSE	S/T	S/T	1.06242e-5	0.741	0.325	0.0605	0.21
O14757	Serine/threonine-protein kinase Chk1	CHEK1	Q8NEM0-T143	Q8NEM0	MCPH1	143	T	KELQRQKTNLDDDVP	FALSE	FALSE	0.9252092284887444	FALSE	S/T	S/T	0.0256341	0.741	0.325	0.0605	0.21
O14757	Serine/threonine-protein kinase Chk1	CHEK1	Q8NEM0-T193	Q8NEM0	MCPH1	193	T	KRENLSPTSSQMIQQ	FALSE	FALSE	0.871162700480278	FALSE	S/T	S/T	0.00126545	0.741	0.325	0.0605	0.21
O14757	Serine/threonine-protein kinase Chk1	CHEK1	Q8NEM0-T281	Q8NEM0	MCPH1	281	T	IHSSPSFTHLDKSSP	FALSE	FALSE	0.8624053121641266	FALSE	S/T	S/T	9.09065e-4	0.741	0.325	0.0605	0.21
O14757	Serine/threonine-protein kinase Chk1	CHEK1	Q8NEM0-T312	Q8NEM0	MCPH1	312	T	NIAGKVVTPDQKQAA	FALSE	FALSE	0.830338484260611	FALSE	S/T	S/T	2.02633e-4	0.741	0.325	0.0605	0.21
O14757	Serine/threonine-protein kinase Chk1	CHEK1	Q8NEM0-T335	Q8NEM0	MCPH1	335	T	EKYRLSPTLSSTKGH	FALSE	FALSE	0.8839792745202172	FALSE	S/T	S/T	0.00232718	0.741	0.325	0.0605	0.21
O14757	Serine/threonine-protein kinase Chk1	CHEK1	Q8NEM0-T339	Q8NEM0	MCPH1	339	T	LSPTLSSTKGHLLIH	FALSE	FALSE	0.8872509601167555	FALSE	S/T	S/T	0.00307461	0.741	0.325	0.0605	0.21
O14757	Serine/threonine-protein kinase Chk1	CHEK1	Q8NEM0-T543	Q8NEM0	MCPH1	543	T	KGHDDDLTPLEGSLE	FALSE	FALSE	0.8032852878734947	FALSE	S/T	S/T	3.14e-6	0.741	0.325	0.0605	0.21
O14757	Serine/threonine-protein kinase Chk1	CHEK1	Q8NEM0-T653	Q8NEM0	MCPH1	653	T	PTRTLVMTSMPSEKQ	FALSE	FALSE	0.8561625602036105	FALSE	S/T	S/T	6.83406e-4	0.741	0.325	0.0605	0.21
O14757	Serine/threonine-protein kinase Chk1	CHEK1	Q8NEM0-3-S609	Q8NEM0-3	MCPH1-3	609	S	LPGGYSGSM______	FALSE	FALSE	0.553154689937505	FALSE	S/T	S/T	0.0201685	0.741	0.325	0.041	0.041
O14757	Serine/threonine-protein kinase Chk1	CHEK1	Q8NEM0-3-T143	Q8NEM0-3	MCPH1-3	143	T	KELQRQKTNLDDDVP	FALSE	FALSE	0.6373153299015054	FALSE	S/T	S/T	0.0963753	0.741	0.325	0.041	0.041
O14757	Serine/threonine-protein kinase Chk1	CHEK1	Q8NEM2-S5	Q8NEM2	SHCBP	5	S	___MADGSLTGGGLE	FALSE	FALSE	0.5253595189887171	FALSE	S/T	S/T	0.0242858	0.591	0.188	0.319	0.041
O14757	Serine/threonine-protein kinase Chk1	CHEK1	Q8NEM2-S31	Q8NEM2	SHCBP	31	S	AVEQELASLEKGLFQ	FALSE	FALSE	0.603668513174233	FALSE	S/T	S/T	0.045118	0.591	0.188	0.319	0.041
O14757	Serine/threonine-protein kinase Chk1	CHEK1	Q8NEM2-S42	Q8NEM2	SHCBP	42	S	GLFQDEDSCSDCSYR	FALSE	FALSE	0.6141133692779085	FALSE	S/T	S/T	0.0630811	0.591	0.188	0.319	0.041
O14757	Serine/threonine-protein kinase Chk1	CHEK1	Q8NEM2-S47	Q8NEM2	SHCBP	47	S	EDSCSDCSYRDKPGS	FALSE	FALSE	0.5774564420569865	FALSE	S/T	S/T	0.0329667	0.591	0.188	0.319	0.041
O14757	Serine/threonine-protein kinase Chk1	CHEK1	Q8NEM2-S54	Q8NEM2	SHCBP	54	S	SYRDKPGSSLQSFMP	FALSE	FALSE	0.677730759519564	FALSE	S/T	S/T	0.26329	0.591	0.188	0.319	0.041
O14757	Serine/threonine-protein kinase Chk1	CHEK1	Q8NEM2-S55	Q8NEM2	SHCBP	55	S	YRDKPGSSLQSFMPE	FALSE	FALSE	0.5768585794620651	FALSE	S/T	S/T	0.0362763	0.591	0.188	0.319	0.041
O14757	Serine/threonine-protein kinase Chk1	CHEK1	Q8NEM2-S96	Q8NEM2	SHCBP	96	S	ILADCKASEVQEFTA	FALSE	FALSE	0.5290065778122465	FALSE	S/T	S/T	0.0247198	0.591	0.188	0.319	0.041
O14757	Serine/threonine-protein kinase Chk1	CHEK1	Q8NEM2-S266	Q8NEM2	SHCBP	266	S	RKFLNLRSSLSNCNS	FALSE	FALSE	0.6366250611212853	FALSE	S/T	S/T	0.109122	0.591	0.188	0.319	0.041
O14757	Serine/threonine-protein kinase Chk1	CHEK1	Q8NEM2-S267	Q8NEM2	SHCBP	267	S	KFLNLRSSLSNCNSD	FALSE	FALSE	0.6111561237527035	FALSE	S/T	S/T	0.0648155	0.591	0.188	0.319	0.041
O14757	Serine/threonine-protein kinase Chk1	CHEK1	Q8NEM2-S269	Q8NEM2	SHCBP	269	S	LNLRSSLSNCNSDSE	FALSE	FALSE	0.6803889048829725	FALSE	S/T	S/T	0.320195	0.591	0.188	0.319	0.041
O14757	Serine/threonine-protein kinase Chk1	CHEK1	Q8NEM2-S273	Q8NEM2	SHCBP	273	S	SSLSNCNSDSEQENI	FALSE	FALSE	0.5204673483726437	FALSE	S/T	S/T	0.015046	0.591	0.188	0.319	0.041
O14757	Serine/threonine-protein kinase Chk1	CHEK1	Q8NEM2-S474	Q8NEM2	SHCBP	474	S	TGVTVRTSAEFLMKN	FALSE	FALSE	0.6152723436368828	FALSE	S/T	S/T	0.06099	0.591	0.188	0.319	0.041
O14757	Serine/threonine-protein kinase Chk1	CHEK1	Q8NEM2-S574	Q8NEM2	SHCBP	574	S	KALKIQTSGEPDVAE	FALSE	FALSE	0.5624552828538765	FALSE	S/T	S/T	0.0266111	0.591	0.188	0.319	0.041
O14757	Serine/threonine-protein kinase Chk1	CHEK1	Q8NEM2-S622	Q8NEM2	SHCBP	622	S	VNELIAASTQKGQIK	FALSE	FALSE	0.5329103482292326	FALSE	S/T	S/T	0.021559	0.591	0.188	0.319	0.041
O14757	Serine/threonine-protein kinase Chk1	CHEK1	Q8NEM2-S634	Q8NEM2	SHCBP	634	S	QIKKKRLSELGITQA	FALSE	FALSE	0.6766746191686869	FALSE	S/T	S/T	0.284575	0.591	0.188	0.319	0.041
O14757	Serine/threonine-protein kinase Chk1	CHEK1	Q8NEM2-S647	Q8NEM2	SHCBP	647	S	QADDNLMSQEMFVGI	FALSE	FALSE	0.5043531459511956	FALSE	S/T	S/T	0.0137324	0.591	0.188	0.319	0.041
O14757	Serine/threonine-protein kinase Chk1	CHEK1	Q8NEM2-T7	Q8NEM2	SHCBP	7	T	_MADGSLTGGGLEAA	FALSE	FALSE	0.6458250069207434	FALSE	S/T	S/T	0.13107	0.591	0.188	0.319	0.041
O14757	Serine/threonine-protein kinase Chk1	CHEK1	Q8NEM2-T623	Q8NEM2	SHCBP	623	T	NELIAASTQKGQIKK	FALSE	FALSE	0.5814587371832692	FALSE	S/T	S/T	0.0306496	0.591	0.188	0.319	0.041
O14757	Serine/threonine-protein kinase Chk1	CHEK1	Q8NEM2-Y313	Q8NEM2	SHCBP	313	Y	LLRYVFGYQKNSNIQ	FALSE	FALSE	0.5011467778869905	FALSE	S/T	Y	6.07712e-4	0.591	0.188	0.319	0.041
O14757	Serine/threonine-protein kinase Chk1	CHEK1	Q8NEP7-S101	Q8NEP7	KLDC9	101	S	VVGGWDGSRRLATVT	FALSE	FALSE	0.5873362840049335	FALSE	S/T	S/T	0.0464902	0.63	0.329	0.041	0.041
O14757	Serine/threonine-protein kinase Chk1	CHEK1	Q8NEQ6-T152	Q8NEQ6	SRARP	152	T	VRSSTWGTVKDSLKA	FALSE	FALSE	0.5253546592693417	FALSE	S/T	S/T	0.0150863	0.683	0.38	0.041	0.041
O14757	Serine/threonine-protein kinase Chk1	CHEK1	Q8NET4-T685	Q8NET4	RTL9	685	T	AMSTSQMTATVSGGM	FALSE	FALSE	0.5069423525287661	FALSE	S/T	S/T	0.00952801	0.733	0.373	0.041	0.041
O14757	Serine/threonine-protein kinase Chk1	CHEK1	Q8NEV1-S51	Q8NEV1	CSK23	51	S	KLGRGKYSEVFEAIN	FALSE	FALSE	0.518369408803252	TRUE	S/T	S/T	0.0964152	0.744	0.427	0.041	0.041
O14757	Serine/threonine-protein kinase Chk1	CHEK1	Q8NEY3-S159	Q8NEY3	SPAT4	159	S	LTHREIKSIQDDFVN	FALSE	FALSE	0.5085902054898092	FALSE	S/T	S/T	0.0205904	0.605	0.344	0.041	0.041
O14757	Serine/threonine-protein kinase Chk1	CHEK1	Q8NEZ4-S620	Q8NEZ4	KMT2C	620	S	TELEKQISNEVDSED	FALSE	FALSE	0.5125354217884551	FALSE	S/T	S/T	0.125266	0.629	0.278	0.041	0.041
O14757	Serine/threonine-protein kinase Chk1	CHEK1	Q8NEZ4-S3080	Q8NEZ4	KMT2C	3080	S	QAMIRQRSEPFFPNI	FALSE	FALSE	0.500930924756335	FALSE	S/T	S/T	0.109042	0.629	0.278	0.041	0.041
O14757	Serine/threonine-protein kinase Chk1	CHEK1	Q8NF64-S190	Q8NF64	ZMIZ2	190	S	GAMGAGQSFNSQFLQ	FALSE	FALSE	0.5044420500349157	FALSE	S/T	S/T	0.108586	0.674	0.278	0.041	0.041
O14757	Serine/threonine-protein kinase Chk1	CHEK1	Q8NF99-S211	Q8NF99	ZN397	211	S	QGLPQEPSFRGISEH	FALSE	FALSE	0.5318963224634776	FALSE	S/T	S/T	0.178846	0.662	0.715	0.041	0.041
O14757	Serine/threonine-protein kinase Chk1	CHEK1	Q8NF99-S466	Q8NF99	ZN397	466	S	GKAFSLSSNLIRHQR	FALSE	FALSE	0.5279727340824468	FALSE	S/T	S/T	0.12578	0.662	0.715	0.041	0.041
O14757	Serine/threonine-protein kinase Chk1	CHEK1	Q8NFC6-S262	Q8NFC6	BD1L1	262	S	DMADKEKSTADSGGE	FALSE	FALSE	0.7110309640740724	FALSE	S/T	S/T	0.183789	0.635	0.419	0.041	0.041
O14757	Serine/threonine-protein kinase Chk1	CHEK1	Q8NFC6-S266	Q8NFC6	BD1L1	266	S	KEKSTADSGGEGLET	FALSE	FALSE	0.5759137775673578	FALSE	S/T	S/T	0.0158891	0.635	0.419	0.041	0.041
O14757	Serine/threonine-protein kinase Chk1	CHEK1	Q8NFC6-S458	Q8NFC6	BD1L1	458	S	TKTQTSDSSEGKTKS	FALSE	FALSE	0.5803519108657658	FALSE	S/T	S/T	0.0165468	0.635	0.419	0.041	0.041
O14757	Serine/threonine-protein kinase Chk1	CHEK1	Q8NFC6-S478	Q8NFC6	BD1L1	478	S	VHKPYLYSKYYSDSD	FALSE	FALSE	0.6334391345243723	FALSE	S/T	S/T	0.0414708	0.635	0.419	0.041	0.041
O14757	Serine/threonine-protein kinase Chk1	CHEK1	Q8NFC6-S482	Q8NFC6	BD1L1	482	S	YLYSKYYSDSDDELT	FALSE	FALSE	0.6680681918354359	FALSE	S/T	S/T	0.0810526	0.635	0.419	0.041	0.041
O14757	Serine/threonine-protein kinase Chk1	CHEK1	Q8NFC6-S484	Q8NFC6	BD1L1	484	S	YSKYYSDSDDELTVE	FALSE	FALSE	0.5319114654594361	FALSE	S/T	S/T	0.00866075	0.635	0.419	0.041	0.041
O14757	Serine/threonine-protein kinase Chk1	CHEK1	Q8NFC6-S496	Q8NFC6	BD1L1	496	S	TVEQRRQSIAKEKEE	FALSE	FALSE	0.6549050995661483	FALSE	S/T	S/T	0.0451869	0.635	0.419	0.041	0.041
O14757	Serine/threonine-protein kinase Chk1	CHEK1	Q8NFC6-S537	Q8NFC6	BD1L1	537	S	KTKGQGRSSVDLEES	FALSE	FALSE	0.6549050995661483	FALSE	S/T	S/T	0.0441088	0.635	0.419	0.041	0.041
O14757	Serine/threonine-protein kinase Chk1	CHEK1	Q8NFC6-S538	Q8NFC6	BD1L1	538	S	TKGQGRSSVDLEESS	FALSE	FALSE	0.6672997561288361	FALSE	S/T	S/T	0.0521898	0.635	0.419	0.041	0.041
O14757	Serine/threonine-protein kinase Chk1	CHEK1	Q8NFC6-S635	Q8NFC6	BD1L1	635	S	SKPARRLSESLHVVD	FALSE	FALSE	0.5571639126847603	FALSE	S/T	S/T	0.0118614	0.635	0.419	0.041	0.041
O14757	Serine/threonine-protein kinase Chk1	CHEK1	Q8NFC6-S637	Q8NFC6	BD1L1	637	S	PARRLSESLHVVDEN	FALSE	FALSE	0.5571639126847603	FALSE	S/T	S/T	0.0119612	0.635	0.419	0.041	0.041
O14757	Serine/threonine-protein kinase Chk1	CHEK1	Q8NFC6-S648	Q8NFC6	BD1L1	648	S	VDENKNESKLEREHK	FALSE	FALSE	0.6411132606115233	FALSE	S/T	S/T	0.0773157	0.635	0.419	0.041	0.041
O14757	Serine/threonine-protein kinase Chk1	CHEK1	Q8NFC6-S659	Q8NFC6	BD1L1	659	S	REHKRRTSTPVIMEG	FALSE	FALSE	0.5865213652871092	FALSE	S/T	S/T	0.0175503	0.635	0.419	0.041	0.041
O14757	Serine/threonine-protein kinase Chk1	CHEK1	Q8NFC6-S800	Q8NFC6	BD1L1	800	S	HRNERKLSVLGKDGK	FALSE	FALSE	0.6307573757095055	FALSE	S/T	S/T	0.0404277	0.635	0.419	0.041	0.041
O14757	Serine/threonine-protein kinase Chk1	CHEK1	Q8NFC6-S832	Q8NFC6	BD1L1	832	S	NKKERRLSAEKTKAE	FALSE	FALSE	0.5978634518974645	FALSE	S/T	S/T	0.0270053	0.635	0.419	0.041	0.041
O14757	Serine/threonine-protein kinase Chk1	CHEK1	Q8NFC6-S870	Q8NFC6	BD1L1	870	S	TLQRRSESYSEDKCD	FALSE	FALSE	0.6315073757095054	FALSE	S/T	S/T	0.0401354	0.635	0.419	0.041	0.041
O14757	Serine/threonine-protein kinase Chk1	CHEK1	Q8NFC6-S872	Q8NFC6	BD1L1	872	S	QRRSESYSEDKCDMD	FALSE	FALSE	0.5779137775673578	FALSE	S/T	S/T	0.0158036	0.635	0.419	0.041	0.041
O14757	Serine/threonine-protein kinase Chk1	CHEK1	Q8NFC6-S902	Q8NFC6	BD1L1	902	S	KEKRRTKSLLEEKLV	FALSE	FALSE	0.6064036222975382	FALSE	S/T	S/T	0.0285393	0.635	0.419	0.041	0.041
O14757	Serine/threonine-protein kinase Chk1	CHEK1	Q8NFC6-S958	Q8NFC6	BD1L1	958	S	DSEKQRKSKVEDKPF	FALSE	FALSE	0.540862397754181	FALSE	S/T	S/T	0.00758819	0.635	0.419	0.041	0.041
O14757	Serine/threonine-protein kinase Chk1	CHEK1	Q8NFC6-S983	Q8NFC6	BD1L1	983	S	TASSSAHSTQKDSSH	FALSE	FALSE	0.5338877520998362	FALSE	S/T	S/T	0.0104496	0.635	0.419	0.041	0.041
O14757	Serine/threonine-protein kinase Chk1	CHEK1	Q8NFC6-S1017	Q8NFC6	BD1L1	1017	S	TRLERKLSDGHKSRS	FALSE	FALSE	0.6628553378819698	FALSE	S/T	S/T	0.0805678	0.635	0.419	0.041	0.041
O14757	Serine/threonine-protein kinase Chk1	CHEK1	Q8NFC6-S1051	Q8NFC6	BD1L1	1051	S	DGKEVDSSHEKARGN	FALSE	FALSE	0.5583736087380116	FALSE	S/T	S/T	0.0127112	0.635	0.419	0.041	0.041
O14757	Serine/threonine-protein kinase Chk1	CHEK1	Q8NFC6-S1059	Q8NFC6	BD1L1	1059	S	HEKARGNSSLMEKKL	FALSE	FALSE	0.5713747769230902	FALSE	S/T	S/T	0.0251888	0.635	0.419	0.041	0.041
O14757	Serine/threonine-protein kinase Chk1	CHEK1	Q8NFC6-S1077	Q8NFC6	BD1L1	1077	S	LCENRRGSLSQEMAK	FALSE	FALSE	0.5935046002228235	FALSE	S/T	S/T	0.0271374	0.635	0.419	0.041	0.041
O14757	Serine/threonine-protein kinase Chk1	CHEK1	Q8NFC6-S1079	Q8NFC6	BD1L1	1079	S	ENRRGSLSQEMAKGE	FALSE	FALSE	0.5341114654594361	FALSE	S/T	S/T	0.00827162	0.635	0.419	0.041	0.041
O14757	Serine/threonine-protein kinase Chk1	CHEK1	Q8NFC6-S1095	Q8NFC6	BD1L1	1095	S	KLAANTLSTPSGSSL	FALSE	FALSE	0.5392951021566965	FALSE	S/T	S/T	0.00773956	0.635	0.419	0.041	0.041
O14757	Serine/threonine-protein kinase Chk1	CHEK1	Q8NFC6-S1098	Q8NFC6	BD1L1	1098	S	ANTLSTPSGSSLQRP	FALSE	FALSE	0.5311365110879936	FALSE	S/T	S/T	0.00984489	0.635	0.419	0.041	0.041
O14757	Serine/threonine-protein kinase Chk1	CHEK1	Q8NFC6-S1100	Q8NFC6	BD1L1	1100	S	TLSTPSGSSLQRPKK	FALSE	FALSE	0.534815024827109	FALSE	S/T	S/T	0.010406	0.635	0.419	0.041	0.041
O14757	Serine/threonine-protein kinase Chk1	CHEK1	Q8NFC6-S1101	Q8NFC6	BD1L1	1101	S	LSTPSGSSLQRPKKS	FALSE	FALSE	0.5551864327919989	FALSE	S/T	S/T	0.0122053	0.635	0.419	0.041	0.041
O14757	Serine/threonine-protein kinase Chk1	CHEK1	Q8NFC6-S1145	Q8NFC6	BD1L1	1145	S	QDNRNNNSQQDIDSE	FALSE	FALSE	0.5355173243789189	FALSE	S/T	S/T	0.00784266	0.635	0.419	0.041	0.041
O14757	Serine/threonine-protein kinase Chk1	CHEK1	Q8NFC6-S1283	Q8NFC6	BD1L1	1283	S	TNLDSSPSLSSVTVV	FALSE	FALSE	0.5814041068425048	FALSE	S/T	S/T	0.021655400000000002	0.635	0.419	0.041	0.041
O14757	Serine/threonine-protein kinase Chk1	CHEK1	Q8NFC6-S1286	Q8NFC6	BD1L1	1286	S	DSSPSLSSVTVVPLR	FALSE	FALSE	0.6266496088822836	FALSE	S/T	S/T	0.033722	0.635	0.419	0.041	0.041
O14757	Serine/threonine-protein kinase Chk1	CHEK1	Q8NFC6-S1313	Q8NFC6	BD1L1	1313	S	KRTVLEGSTASTSPA	FALSE	FALSE	0.563237786509668	FALSE	S/T	S/T	0.014155	0.635	0.419	0.041	0.041
O14757	Serine/threonine-protein kinase Chk1	CHEK1	Q8NFC6-S1316	Q8NFC6	BD1L1	1316	S	VLEGSTASTSPADHS	FALSE	FALSE	0.569265396338799	FALSE	S/T	S/T	0.015206	0.635	0.419	0.041	0.041
O14757	Serine/threonine-protein kinase Chk1	CHEK1	Q8NFC6-S1329	Q8NFC6	BD1L1	1329	S	HSALPNQSLTVRESE	FALSE	FALSE	0.5368033965145925	FALSE	S/T	S/T	0.00907112	0.635	0.419	0.041	0.041
O14757	Serine/threonine-protein kinase Chk1	CHEK1	Q8NFC6-S1470	Q8NFC6	BD1L1	1470	S	PGKVKDISIDVERRN	FALSE	FALSE	0.6897534499802074	FALSE	S/T	S/T	0.0981146	0.635	0.419	0.041	0.041
O14757	Serine/threonine-protein kinase Chk1	CHEK1	Q8NFC6-S1520	Q8NFC6	BD1L1	1520	S	EKTSVATSTEGKDKD	FALSE	FALSE	0.5706102174548057	FALSE	S/T	S/T	0.0231283	0.635	0.419	0.041	0.041
O14757	Serine/threonine-protein kinase Chk1	CHEK1	Q8NFC6-S1615	Q8NFC6	BD1L1	1615	S	TSTKEGESGECAVAE	FALSE	FALSE	0.6252412698531543	FALSE	S/T	S/T	0.0317288	0.635	0.419	0.041	0.041
O14757	Serine/threonine-protein kinase Chk1	CHEK1	Q8NFC6-S1701	Q8NFC6	BD1L1	1701	S	GTEIRAGSISSEEVD	FALSE	FALSE	0.6626522243831646	FALSE	S/T	S/T	0.0571063	0.635	0.419	0.041	0.041
O14757	Serine/threonine-protein kinase Chk1	CHEK1	Q8NFC6-S1703	Q8NFC6	BD1L1	1703	S	EIRAGSISSEEVDGS	FALSE	FALSE	0.5940314335723171	FALSE	S/T	S/T	0.0262202	0.635	0.419	0.041	0.041
O14757	Serine/threonine-protein kinase Chk1	CHEK1	Q8NFC6-S1704	Q8NFC6	BD1L1	1704	S	IRAGSISSEEVDGSQ	FALSE	FALSE	0.564646675243999	FALSE	S/T	S/T	0.014722	0.635	0.419	0.041	0.041
O14757	Serine/threonine-protein kinase Chk1	CHEK1	Q8NFC6-S1710	Q8NFC6	BD1L1	1710	S	SSEEVDGSQGNMMRM	FALSE	FALSE	0.5659884473958979	FALSE	S/T	S/T	0.014572	0.635	0.419	0.041	0.041
O14757	Serine/threonine-protein kinase Chk1	CHEK1	Q8NFC6-S1906	Q8NFC6	BD1L1	1906	S	CESAEGDSQIGTVVE	FALSE	FALSE	0.5565892777881752	FALSE	S/T	S/T	0.0116329	0.635	0.419	0.041	0.041
O14757	Serine/threonine-protein kinase Chk1	CHEK1	Q8NFC6-S2027	Q8NFC6	BD1L1	2027	S	EVAHTSPSEKEDEDI	FALSE	FALSE	0.5666551140625645	FALSE	S/T	S/T	0.0145057	0.635	0.419	0.041	0.041
O14757	Serine/threonine-protein kinase Chk1	CHEK1	Q8NFC6-S2121	Q8NFC6	BD1L1	2121	S	EFEAPMPSAVSGDDS	FALSE	FALSE	0.5501822867373947	FALSE	S/T	S/T	0.0108813	0.635	0.419	0.041	0.041
O14757	Serine/threonine-protein kinase Chk1	CHEK1	Q8NFC6-S2124	Q8NFC6	BD1L1	2124	S	APMPSAVSGDDSQLT	FALSE	FALSE	0.7119198529629612	FALSE	S/T	S/T	0.18563	0.635	0.419	0.041	0.041
O14757	Serine/threonine-protein kinase Chk1	CHEK1	Q8NFC6-S2133	Q8NFC6	BD1L1	2133	S	DDSQLTASRSEEKDE	FALSE	FALSE	0.532815024827109	FALSE	S/T	S/T	0.0104169	0.635	0.419	0.041	0.041
O14757	Serine/threonine-protein kinase Chk1	CHEK1	Q8NFC6-S2207	Q8NFC6	BD1L1	2207	S	EAESPLASTSKEEKD	FALSE	FALSE	0.5379877520998363	FALSE	S/T	S/T	0.0105445	0.635	0.419	0.041	0.041
O14757	Serine/threonine-protein kinase Chk1	CHEK1	Q8NFC6-S2678	Q8NFC6	BD1L1	2678	S	KMEAYVPSEEEKNGE	FALSE	FALSE	0.5565892777881752	FALSE	S/T	S/T	0.0116807	0.635	0.419	0.041	0.041
O14757	Serine/threonine-protein kinase Chk1	CHEK1	Q8NFC6-S2714	Q8NFC6	BD1L1	2714	S	EPLLVNESLNVENSG	FALSE	FALSE	0.6623799530369493	FALSE	S/T	S/T	0.0470326	0.635	0.419	0.041	0.041
O14757	Serine/threonine-protein kinase Chk1	CHEK1	Q8NFC6-S2750	Q8NFC6	BD1L1	2750	S	KDNAEAISGHSVEAD	FALSE	FALSE	0.5837316284101386	FALSE	S/T	S/T	0.0192224	0.635	0.419	0.041	0.041
O14757	Serine/threonine-protein kinase Chk1	CHEK1	Q8NFC6-S2753	Q8NFC6	BD1L1	2753	S	AEAISGHSVEADPKE	FALSE	FALSE	0.5853232086050816	FALSE	S/T	S/T	0.0173329	0.635	0.419	0.041	0.041
O14757	Serine/threonine-protein kinase Chk1	CHEK1	Q8NFC6-S2779	Q8NFC6	BD1L1	2779	S	KRKQHYLSSEDEPDD	FALSE	FALSE	0.6722974367603962	FALSE	S/T	S/T	0.0664055	0.635	0.419	0.041	0.041
O14757	Serine/threonine-protein kinase Chk1	CHEK1	Q8NFC6-S2815	Q8NFC6	BD1L1	2815	S	HDTKEENSRDLEELP	FALSE	FALSE	0.5332740519873937	FALSE	S/T	S/T	0.0101675	0.635	0.419	0.041	0.041
O14757	Serine/threonine-protein kinase Chk1	CHEK1	Q8NFC6-S2907	Q8NFC6	BD1L1	2907	S	VTVEQSPSSSKLKVM	FALSE	FALSE	0.5581158650608306	FALSE	S/T	S/T	0.0125801	0.635	0.419	0.041	0.041
O14757	Serine/threonine-protein kinase Chk1	CHEK1	Q8NFC6-S2930	Q8NFC6	BD1L1	2930	S	TANLQERSISNDDGE	FALSE	FALSE	0.5545190252256368	FALSE	S/T	S/T	0.0135053	0.635	0.419	0.041	0.041
O14757	Serine/threonine-protein kinase Chk1	CHEK1	Q8NFC6-S2932	Q8NFC6	BD1L1	2932	S	NLQERSISNDDGEEK	FALSE	FALSE	0.6554594692610126	FALSE	S/T	S/T	0.0736364	0.635	0.419	0.041	0.041
O14757	Serine/threonine-protein kinase Chk1	CHEK1	Q8NFC6-S2954	Q8NFC6	BD1L1	2954	S	RGRKPKRSLTVSDDA	FALSE	FALSE	0.5865213652871092	FALSE	S/T	S/T	0.0176543	0.635	0.419	0.041	0.041
O14757	Serine/threonine-protein kinase Chk1	CHEK1	Q8NFC6-S2958	Q8NFC6	BD1L1	2958	S	PKRSLTVSDDAESSE	FALSE	FALSE	0.5571639126847603	FALSE	S/T	S/T	0.0120119	0.635	0.419	0.041	0.041
O14757	Serine/threonine-protein kinase Chk1	CHEK1	Q8NFC6-S2973	Q8NFC6	BD1L1	2973	S	PERKRQKSVSDPVED	FALSE	FALSE	0.7302252464751289	FALSE	S/T	S/T	0.133815	0.635	0.419	0.041	0.041
O14757	Serine/threonine-protein kinase Chk1	CHEK1	Q8NFC6-S2975	Q8NFC6	BD1L1	2975	S	RKRQKSVSDPVEDKK	FALSE	FALSE	0.7226761844260667	FALSE	S/T	S/T	0.135733	0.635	0.419	0.041	0.041
O14757	Serine/threonine-protein kinase Chk1	CHEK1	Q8NFC6-S2986	Q8NFC6	BD1L1	2986	S	EDKKEQESDEEEEEE	FALSE	FALSE	0.556008196707094	FALSE	S/T	S/T	0.0117882	0.635	0.419	0.041	0.041
O14757	Serine/threonine-protein kinase Chk1	CHEK1	Q8NFC6-T273	Q8NFC6	BD1L1	273	T	SGGEGLETAPKSEEF	FALSE	FALSE	0.536815024827109	FALSE	S/T	S/T	0.0103089	0.635	0.419	0.041	0.041
O14757	Serine/threonine-protein kinase Chk1	CHEK1	Q8NFC6-T455	Q8NFC6	BD1L1	455	T	QNKTKTQTSDSSEGK	FALSE	FALSE	0.5754928733796877	FALSE	S/T	S/T	0.0224622	0.635	0.419	0.041	0.041
O14757	Serine/threonine-protein kinase Chk1	CHEK1	Q8NFC6-T658	Q8NFC6	BD1L1	658	T	EREHKRRTSTPVIME	FALSE	FALSE	0.5373391682894566	FALSE	S/T	S/T	0.00812537	0.635	0.419	0.041	0.041
O14757	Serine/threonine-protein kinase Chk1	CHEK1	Q8NFC6-T863	Q8NFC6	BD1L1	863	T	GSKQHGITLQRRSES	FALSE	FALSE	0.5394780730904252	FALSE	S/T	S/T	0.00929394	0.635	0.419	0.041	0.041
O14757	Serine/threonine-protein kinase Chk1	CHEK1	Q8NFC6-T1271	Q8NFC6	BD1L1	1271	T	HVAQGDATLEHSTNL	FALSE	FALSE	0.5636179266849121	FALSE	S/T	S/T	0.0142993	0.635	0.419	0.041	0.041
O14757	Serine/threonine-protein kinase Chk1	CHEK1	Q8NFC6-T1317	Q8NFC6	BD1L1	1317	T	LEGSTASTSPADHSA	FALSE	FALSE	0.5311114654594361	FALSE	S/T	S/T	0.00859495	0.635	0.419	0.041	0.041
O14757	Serine/threonine-protein kinase Chk1	CHEK1	Q8NFC6-T1351	Q8NFC6	BD1L1	1351	T	KEGGEGFTVDTPAKA	FALSE	FALSE	0.5896498790034964	FALSE	S/T	S/T	0.0275246	0.635	0.419	0.041	0.041
O14757	Serine/threonine-protein kinase Chk1	CHEK1	Q8NFC6-T1529	Q8NFC6	BD1L1	1529	T	EGKDKDVTLSPVKAG	FALSE	FALSE	0.5521359593380756	FALSE	S/T	S/T	0.0129789	0.635	0.419	0.041	0.041
O14757	Serine/threonine-protein kinase Chk1	CHEK1	Q8NFC6-T1691	Q8NFC6	BD1L1	1691	T	VESDGAVTSAGTEIR	FALSE	FALSE	0.578675217953616	FALSE	S/T	S/T	0.0219348	0.635	0.419	0.041	0.041
O14757	Serine/threonine-protein kinase Chk1	CHEK1	Q8NFC6-T1858	Q8NFC6	BD1L1	1858	T	DEGIVTSTGAKEEDE	FALSE	FALSE	0.5349083761207284	FALSE	S/T	S/T	0.00966053	0.635	0.419	0.041	0.041
O14757	Serine/threonine-protein kinase Chk1	CHEK1	Q8NFC6-T2511	Q8NFC6	BD1L1	2511	T	HLRGPEQTSGQTAKD	FALSE	FALSE	0.5519094590409871	FALSE	S/T	S/T	0.0131484	0.635	0.419	0.041	0.041
O14757	Serine/threonine-protein kinase Chk1	CHEK1	Q8NFC6-T2901	Q8NFC6	BD1L1	2901	T	KTDTGIVTVEQSPSS	FALSE	FALSE	0.5261656065481523	FALSE	S/T	S/T	0.00716904	0.635	0.419	0.041	0.041
O14757	Serine/threonine-protein kinase Chk1	CHEK1	Q8NFC6-T2956	Q8NFC6	BD1L1	2956	T	RKPKRSLTVSDDAES	FALSE	FALSE	0.6307316859122758	FALSE	S/T	S/T	0.0388511	0.635	0.419	0.041	0.041
O14757	Serine/threonine-protein kinase Chk1	CHEK1	Q8NFD2-T590	Q8NFD2	ANKK1	590	T	GASLELPTHQGWTPL	FALSE	FALSE	0.5948650508049531	TRUE	S/T	S/T	0.14073	0.676	0.442	0.041	0.041
O14757	Serine/threonine-protein kinase Chk1	CHEK1	Q8NFD5-S21	Q8NFD5	ARI1B	21	S	HSAKSGGSEAALKEG	FALSE	FALSE	0.5707309412567586	FALSE	S/T	S/T	0.0457783	0.653	0.319	0.041	0.041
O14757	Serine/threonine-protein kinase Chk1	CHEK1	Q8NFD5-S413	Q8NFD5	ARI1B	413	S	AGQNQHPSGATPTLN	FALSE	FALSE	0.5393046225960315	FALSE	S/T	S/T	0.0327414	0.653	0.319	0.041	0.041
O14757	Serine/threonine-protein kinase Chk1	CHEK1	Q8NFD5-S888	Q8NFD5	ARI1B	888	S	VPLGRMPSAGMQNRP	FALSE	FALSE	0.5018476524567683	FALSE	S/T	S/T	0.0279171	0.653	0.319	0.041	0.041
O14757	Serine/threonine-protein kinase Chk1	CHEK1	Q8NFD5-S906	Q8NFD5	ARI1B	906	S	NMSSMTPSSPGMSQQ	FALSE	FALSE	0.5396220650545631	FALSE	S/T	S/T	0.0335736	0.653	0.319	0.041	0.041
O14757	Serine/threonine-protein kinase Chk1	CHEK1	Q8NFD5-S946	Q8NFD5	ARI1B	946	S	AAANSAQSRQGSFPG	FALSE	FALSE	0.5971601783933196	FALSE	S/T	S/T	0.0837352	0.653	0.319	0.041	0.041
O14757	Serine/threonine-protein kinase Chk1	CHEK1	Q8NFD5-S1222	Q8NFD5	ARI1B	1222	S	GGRSSTISVHDPFSD	FALSE	FALSE	0.5817574150857242	FALSE	S/T	S/T	0.0789253	0.653	0.319	0.041	0.041
O14757	Serine/threonine-protein kinase Chk1	CHEK1	Q8NFD5-S1240	Q8NFD5	ARI1B	1240	S	SSFPKRNSMTPNAPY	FALSE	FALSE	0.5753760905343779	FALSE	S/T	S/T	0.0567551	0.653	0.319	0.041	0.041
O14757	Serine/threonine-protein kinase Chk1	CHEK1	Q8NFD5-S1943	Q8NFD5	ARI1B	1943	S	SNIVRSLSFVPGNDA	FALSE	FALSE	0.6772495752199621	FALSE	S/T	S/T	0.118922	0.653	0.319	0.041	0.041
O14757	Serine/threonine-protein kinase Chk1	CHEK1	Q8NFD5-T1114	Q8NFD5	ARI1B	1114	T	KKWRELATNLNVGTS	FALSE	FALSE	0.5825848081125513	FALSE	S/T	S/T	0.0799978	0.653	0.319	0.041	0.041
O14757	Serine/threonine-protein kinase Chk1	CHEK1	Q8NFD5-T1220	Q8NFD5	ARI1B	1220	T	MQGGRSSTISVHDPF	FALSE	FALSE	0.5348374855482827	FALSE	S/T	S/T	0.0303477	0.653	0.319	0.041	0.041
O14757	Serine/threonine-protein kinase Chk1	CHEK1	Q8NFD5-3-S1083	Q8NFD5-3	ARI1B-3	1083	S	PGWPKTPSSPKSSSS	FALSE	FALSE	0.5989848913051155	FALSE	S/T	S/T	0.0644685	0.653	0.319	0.041	0.041
O14757	Serine/threonine-protein kinase Chk1	CHEK1	Q8NFG4-S68	Q8NFG4	FLCN	68	S	HSPAEGASVESSSPG	FALSE	FALSE	0.5547633612901974	FALSE	S/T	S/T	0.0229742	0.689	0.446	0.041	0.041
O14757	Serine/threonine-protein kinase Chk1	CHEK1	Q8NFG4-S71	Q8NFG4	FLCN	71	S	AEGASVESSSPGPKK	FALSE	FALSE	0.5697270305531593	FALSE	S/T	S/T	0.0170023	0.689	0.446	0.041	0.041
O14757	Serine/threonine-protein kinase Chk1	CHEK1	Q8NFG4-S72	Q8NFG4	FLCN	72	S	EGASVESSSPGPKKS	FALSE	FALSE	0.5600498432179505	FALSE	S/T	S/T	0.014416	0.689	0.446	0.041	0.041
O14757	Serine/threonine-protein kinase Chk1	CHEK1	Q8NFG4-S298	Q8NFG4	FLCN	298	S	DLEEESESWDNSEAE	FALSE	FALSE	0.5516620913342382	FALSE	S/T	S/T	0.0112368	0.689	0.446	0.041	0.041
O14757	Serine/threonine-protein kinase Chk1	CHEK1	Q8NFG4-S406	Q8NFG4	FLCN	406	S	CVRIIPYSSQYEEAY	FALSE	FALSE	0.5472884504576879	FALSE	S/T	S/T	0.0131194	0.689	0.446	0.041	0.041
O14757	Serine/threonine-protein kinase Chk1	CHEK1	Q8NFG4-S537	Q8NFG4	FLCN	537	S	EDTQKLLSILGASEE	FALSE	FALSE	0.7115174118376956	FALSE	S/T	S/T	0.212114	0.689	0.446	0.041	0.041
O14757	Serine/threonine-protein kinase Chk1	CHEK1	Q8NFG4-S542	Q8NFG4	FLCN	542	S	LLSILGASEEDNVKL	FALSE	FALSE	0.5549762363197274	FALSE	S/T	S/T	0.0227616	0.689	0.446	0.041	0.041
O14757	Serine/threonine-protein kinase Chk1	CHEK1	Q8NFG4-S558	Q8NFG4	FLCN	558	S	KFWMTGLSKTYKSHL	FALSE	FALSE	0.6693655301747342	FALSE	S/T	S/T	0.0421583	0.689	0.446	0.041	0.041
O14757	Serine/threonine-protein kinase Chk1	CHEK1	Q8NFG4-S567	Q8NFG4	FLCN	567	S	TYKSHLMSTVRSPTA	FALSE	FALSE	0.5578246910145166	FALSE	S/T	S/T	0.0126863	0.689	0.446	0.041	0.041
O14757	Serine/threonine-protein kinase Chk1	CHEK1	Q8NFG4-T224	Q8NFG4	FLCN	224	T	QRAQRMNTAFTPFLH	FALSE	FALSE	0.6120632055394695	FALSE	S/T	S/T	0.032538	0.689	0.446	0.041	0.041
O14757	Serine/threonine-protein kinase Chk1	CHEK1	Q8NFG4-T568	Q8NFG4	FLCN	568	T	YKSHLMSTVRSPTAS	FALSE	FALSE	0.5135298544477029	FALSE	S/T	S/T	0.00380033	0.689	0.446	0.041	0.041
O14757	Serine/threonine-protein kinase Chk1	CHEK1	Q8NFH3-S57	Q8NFH3	NUP43	57	S	GDFGNLDSDGGFEGD	FALSE	FALSE	0.5615179658790395	FALSE	S/T	S/T	0.0761815	0.692	0.303	0.041	0.041
O14757	Serine/threonine-protein kinase Chk1	CHEK1	Q8NFH3-S308	Q8NFH3	NUP43	308	S	LFHQGGRSSTFLSHS	FALSE	FALSE	0.5604504630473832	FALSE	S/T	S/T	0.0425223	0.692	0.303	0.041	0.041
O14757	Serine/threonine-protein kinase Chk1	CHEK1	Q8NFH3-S313	Q8NFH3	NUP43	313	S	GRSSTFLSHSISNQA	FALSE	FALSE	0.5626117337508725	FALSE	S/T	S/T	0.0544481	0.692	0.303	0.041	0.041
O14757	Serine/threonine-protein kinase Chk1	CHEK1	Q8NFH3-S317	Q8NFH3	NUP43	317	S	TFLSHSISNQANVHQ	FALSE	FALSE	0.5682394675094985	FALSE	S/T	S/T	0.0593001	0.692	0.303	0.041	0.041
O14757	Serine/threonine-protein kinase Chk1	CHEK1	Q8NFH3-T310	Q8NFH3	NUP43	310	T	HQGGRSSTFLSHSIS	FALSE	FALSE	0.5615413674917971	FALSE	S/T	S/T	0.0504098	0.692	0.303	0.041	0.041
O14757	Serine/threonine-protein kinase Chk1	CHEK1	Q8NFH5-S58	Q8NFH5	NUP35	58	S	PRSISGPSVGVMEMR	FALSE	FALSE	0.5294041993168597	FALSE	S/T	S/T	0.163273	0.551	0.305	0.041	0.041
O14757	Serine/threonine-protein kinase Chk1	CHEK1	Q8NFH5-S117	Q8NFH5	NUP35	117	S	SRRQPNISVMQSPLV	FALSE	FALSE	0.5058733146329935	FALSE	S/T	S/T	0.0832922	0.551	0.305	0.041	0.041
O14757	Serine/threonine-protein kinase Chk1	CHEK1	Q8NFJ5-S292	Q8NFJ5	RAI3	292	S	KPQLVKKSYGVENRA	FALSE	FALSE	0.5268403754024801	FALSE	S/T	S/T	0.00895039	0.612	0.382	0.041	0.041
O14757	Serine/threonine-protein kinase Chk1	CHEK1	Q8NFJ5-S301	Q8NFJ5	RAI3	301	S	GVENRAYSQEEITQG	FALSE	FALSE	0.6180342620316804	FALSE	S/T	S/T	0.0769264	0.612	0.382	0.041	0.041
O14757	Serine/threonine-protein kinase Chk1	CHEK1	Q8NFJ5-S321	Q8NFJ5	RAI3	321	S	DTLYAPYSTHFQLQN	FALSE	FALSE	0.5450245983352696	FALSE	S/T	S/T	0.0125731	0.612	0.382	0.041	0.041
O14757	Serine/threonine-protein kinase Chk1	CHEK1	Q8NFJ5-S336	Q8NFJ5	RAI3	336	S	QPPQKEFSIPRAHAW	FALSE	FALSE	0.5589884593762026	FALSE	S/T	S/T	0.0194076	0.612	0.382	0.041	0.041
O14757	Serine/threonine-protein kinase Chk1	CHEK1	Q8NFJ5-S357	Q8NFJ5	RAI3	357	S	YEVKKEGS_______	FALSE	FALSE	0.6358338591806364	FALSE	S/T	S/T	0.0692333	0.612	0.382	0.041	0.041
O14757	Serine/threonine-protein kinase Chk1	CHEK1	Q8NFJ5-T315	Q8NFJ5	RAI3	315	T	GFEETGDTLYAPYST	FALSE	FALSE	0.5321768292493495	FALSE	S/T	S/T	0.00721823	0.612	0.382	0.041	0.041
O14757	Serine/threonine-protein kinase Chk1	CHEK1	Q8NFJ5-T322	Q8NFJ5	RAI3	322	T	TLYAPYSTHFQLQNQ	FALSE	FALSE	0.5312806747001324	FALSE	S/T	S/T	0.00905879	0.612	0.382	0.041	0.041
O14757	Serine/threonine-protein kinase Chk1	CHEK1	Q8NFM4-S257	Q8NFM4	ADCY4	257	S	GQGSRPESTNNFHSL	FALSE	FALSE	0.5957301780640962	FALSE	S/T	S/T	0.148404	0.476	0.345	0.041	0.041
O14757	Serine/threonine-protein kinase Chk1	CHEK1	Q8NFT6-S49	Q8NFT6	DBF4B	49	S	GARKHPFSGKSFYLD	FALSE	FALSE	0.9024951845355283	FALSE	S/T	S/T	0.0510438	0.781	0.391	0.066	0.155
O14757	Serine/threonine-protein kinase Chk1	CHEK1	Q8NFT6-S168	Q8NFT6	DBF4B	168	S	GGGSGGSSSLLTNAR	FALSE	FALSE	0.8777792134411982	FALSE	S/T	S/T	0.0341586	0.781	0.391	0.066	0.155
O14757	Serine/threonine-protein kinase Chk1	CHEK1	Q8NFT6-S169	Q8NFT6	DBF4B	169	S	GGSGGSSSLLTNARS	FALSE	FALSE	0.7462522657606872	FALSE	S/T	S/T	0.0101284	0.781	0.391	0.066	0.155
O14757	Serine/threonine-protein kinase Chk1	CHEK1	Q8NFT6-S279	Q8NFT6	DBF4B	279	S	SMHHTRESKDGEPSP	FALSE	FALSE	0.9010123562527002	FALSE	S/T	S/T	0.047586	0.781	0.391	0.066	0.155
O14757	Serine/threonine-protein kinase Chk1	CHEK1	Q8NFT6-T172	Q8NFT6	DBF4B	172	T	GGSSSLLTNARSWGV	FALSE	FALSE	0.7492518887695266	FALSE	S/T	S/T	0.00931344	0.781	0.391	0.066	0.155
O14757	Serine/threonine-protein kinase Chk1	CHEK1	Q8NFT6-T276	Q8NFT6	DBF4B	276	T	TLGSMHHTRESKDGE	FALSE	FALSE	0.7700386468300516	FALSE	S/T	S/T	0.0117683	0.781	0.391	0.066	0.155
O14757	Serine/threonine-protein kinase Chk1	CHEK1	Q8NFT6-3-S296	Q8NFT6-3	DBF4B-3	296	S	KRKVQFPSGSAKKRV	FALSE	FALSE	0.6709051326629918	FALSE	S/T	S/T	0.0463944	0.781	0.391	0.041	0.041
O14757	Serine/threonine-protein kinase Chk1	CHEK1	Q8NFT6-3-S333	Q8NFT6-3	DBF4B-3	333	S	TSGKRLPSLPLTGHE	FALSE	FALSE	0.737490570487871	FALSE	S/T	S/T	0.0913151	0.781	0.391	0.041	0.041
O14757	Serine/threonine-protein kinase Chk1	CHEK1	Q8NFT6-3-S500	Q8NFT6-3	DBF4B-3	500	S	RVPKVLGSSQGQAAP	FALSE	FALSE	0.5182762653807853	FALSE	S/T	S/T	0.023468	0.781	0.391	0.041	0.041
O14757	Serine/threonine-protein kinase Chk1	CHEK1	Q8NFU3-S14	Q8NFU3	TSTD1	14	S	VSLPELRSLLASGRA	FALSE	FALSE	0.5232505466297694	FALSE	S/T	S/T	0.457302	0.608	0.23	0.041	0.041
O14757	Serine/threonine-protein kinase Chk1	CHEK1	Q8NFU3-S94	Q8NFU3	TSTD1	94	S	QATQLARSLGYTGAR	FALSE	FALSE	0.5314314706485094	FALSE	S/T	S/T	0.406745	0.608	0.23	0.041	0.041
O14757	Serine/threonine-protein kinase Chk1	CHEK1	Q8NFU3-T6	Q8NFU3	TSTD1	6	T	__MAGAPTVSLPELR	FALSE	FALSE	0.5752299682495764	FALSE	S/T	S/T	0.663696	0.608	0.23	0.041	0.041
O14757	Serine/threonine-protein kinase Chk1	CHEK1	Q8NFU5-S229	Q8NFU5	IPMK	229	S	RKDAVAASIQKIEKI	FALSE	FALSE	0.6757286417965953	FALSE	S/T	S/T	0.107932	0.736	0.198	0.075	0.0525
O14757	Serine/threonine-protein kinase Chk1	CHEK1	Q8NFU5-S350	Q8NFU5	IPMK	350	S	DNGWKSMSQEHLNGN	FALSE	FALSE	0.6763196501999568	FALSE	S/T	S/T	0.12436	0.736	0.198	0.075	0.0525
O14757	Serine/threonine-protein kinase Chk1	CHEK1	Q8NFU5-S412	Q8NFU5	IPMK	412	S	HLISVLRSILDN___	FALSE	FALSE	0.6556710289245884	FALSE	S/T	S/T	0.0939514	0.736	0.198	0.075	0.0525
O14757	Serine/threonine-protein kinase Chk1	CHEK1	Q8NFV4-T221	Q8NFV4	ABHDB	221	T	AVRQHLLTNLVEVDG	FALSE	FALSE	0.5360194918871858	FALSE	S/T	S/T	0.178753	0.557	0.329	0.041	0.041
O14757	Serine/threonine-protein kinase Chk1	CHEK1	Q8NFW8-S55	Q8NFW8	NEUA	55	S	LILARGGSKGIPLKN	FALSE	FALSE	0.5552772948424108	FALSE	S/T	S/T	0.375665	0.632	0.275	0.041	0.041
O14757	Serine/threonine-protein kinase Chk1	CHEK1	Q8NFY9-S77	Q8NFY9	KBTB8	77	S	AISPYFRSMFTSGLT	FALSE	FALSE	0.5593047898841267	FALSE	S/T	S/T	0.0581856	0.644	0.288	0.041	0.041
O14757	Serine/threonine-protein kinase Chk1	CHEK1	Q8NFY9-S347	Q8NFY9	KBTB8	347	S	AGGYRPSSSEVSIDH	FALSE	FALSE	0.6181345871799013	FALSE	S/T	S/T	0.108798	0.644	0.288	0.041	0.041
O14757	Serine/threonine-protein kinase Chk1	CHEK1	Q8NFY9-T498	Q8NFY9	KBTB8	498	T	GNHQRMFTVEAYDIE	FALSE	FALSE	0.5677987238830019	FALSE	S/T	S/T	0.0837177	0.644	0.288	0.041	0.041
O14757	Serine/threonine-protein kinase Chk1	CHEK1	Q8NFZ0-S113	Q8NFZ0	FBH1	113	S	EGSAGPGSPGSAPPS	FALSE	FALSE	0.6270994985150379	FALSE	S/T	S/T	1.48003e-4	0.664	0.485	0.05	0.041
O14757	Serine/threonine-protein kinase Chk1	CHEK1	Q8NFZ0-S124	Q8NFZ0	FBH1	124	S	APPSRKRSWSSEEES	FALSE	FALSE	0.6634930965740443	FALSE	S/T	S/T	0.0101981	0.664	0.485	0.05	0.041
O14757	Serine/threonine-protein kinase Chk1	CHEK1	Q8NFZ0-S126	Q8NFZ0	FBH1	126	S	PSRKRSWSSEEESNQ	FALSE	FALSE	0.5771357085839791	FALSE	S/T	S/T	0.00393524	0.664	0.485	0.05	0.041
O14757	Serine/threonine-protein kinase Chk1	CHEK1	Q8NFZ0-S127	Q8NFZ0	FBH1	127	S	SRKRSWSSEEESNQA	FALSE	FALSE	0.5697535064310874	FALSE	S/T	S/T	0.00450591	0.664	0.485	0.05	0.041
O14757	Serine/threonine-protein kinase Chk1	CHEK1	Q8NFZ0-S153	Q8NFZ0	FBH1	153	S	KAPRHHLSVPCTRPR	FALSE	FALSE	0.8520888183677635	FALSE	S/T	S/T	0.0594192	0.664	0.485	0.05	0.041
O14757	Serine/threonine-protein kinase Chk1	CHEK1	Q8NFZ0-T726	Q8NFZ0	FBH1	726	T	CKRVRKKTLVGGNHQ	FALSE	FALSE	0.7925623461485396	FALSE	S/T	S/T	0.0182496	0.664	0.485	0.05	0.041
O14757	Serine/threonine-protein kinase Chk1	CHEK1	Q8NFZ5-S2	Q8NFZ5	TNIP2	2	S	______MSRDPGSGG	FALSE	FALSE	0.5290118454165824	FALSE	S/T	S/T	0.0187959	0.659	0.46	0.041	0.041
O14757	Serine/threonine-protein kinase Chk1	CHEK1	Q8NFZ5-S7	Q8NFZ5	TNIP2	7	S	_MSRDPGSGGWEEAP	FALSE	FALSE	0.5120888725512545	FALSE	S/T	S/T	0.0115139	0.659	0.46	0.041	0.041
O14757	Serine/threonine-protein kinase Chk1	CHEK1	Q8NFZ5-S140	Q8NFZ5	TNIP2	140	S	GERARAASDVLCRSL	FALSE	FALSE	0.638510859802392	FALSE	S/T	S/T	0.0780997	0.659	0.46	0.041	0.041
O14757	Serine/threonine-protein kinase Chk1	CHEK1	Q8NFZ5-S339	Q8NFZ5	TNIP2	339	S	ASLLHQVSWRQDSRE	FALSE	FALSE	0.6578872351841267	FALSE	S/T	S/T	0.0580541	0.659	0.46	0.041	0.041
O14757	Serine/threonine-protein kinase Chk1	CHEK1	Q8NFZ5-T22	Q8NFZ5	TNIP2	22	T	RAAAALCTLYHEAGQ	FALSE	FALSE	0.5153283100779049	FALSE	S/T	S/T	0.0129192	0.659	0.46	0.041	0.041
O14757	Serine/threonine-protein kinase Chk1	CHEK1	Q8NG08-S64	Q8NG08	HELB	64	S	LPGCLRVSICDENTQ	FALSE	FALSE	0.5253441903691568	FALSE	S/T	S/T	0.0160627	0.742	0.47	0.041	0.041
O14757	Serine/threonine-protein kinase Chk1	CHEK1	Q8NG08-S152	Q8NG08	HELB	152	S	LTWVKEVSNYKNLNF	FALSE	FALSE	0.7558386144448879	FALSE	S/T	S/T	0.107297	0.742	0.47	0.041	0.041
O14757	Serine/threonine-protein kinase Chk1	CHEK1	Q8NG08-S235	Q8NG08	HELB	235	S	HFKWIIGSGSKEMLK	FALSE	FALSE	0.5020656378157338	FALSE	S/T	S/T	0.00514685	0.742	0.47	0.041	0.041
O14757	Serine/threonine-protein kinase Chk1	CHEK1	Q8NG08-S405	Q8NG08	HELB	405	S	SDDALNESKPDEVRL	FALSE	FALSE	0.5111423191045689	FALSE	S/T	S/T	0.0121145	0.742	0.47	0.041	0.041
O14757	Serine/threonine-protein kinase Chk1	CHEK1	Q8NG08-S467	Q8NG08	HELB	467	S	AALEMICSNPVTVIS	FALSE	FALSE	0.7153726155093859	FALSE	S/T	S/T	0.0811253	0.742	0.47	0.041	0.041
O14757	Serine/threonine-protein kinase Chk1	CHEK1	Q8NG08-S486	Q8NG08	HELB	486	S	CGKTTIVSRLFKHIE	FALSE	FALSE	0.705984349556828	FALSE	S/T	S/T	0.0603267	0.742	0.47	0.041	0.041
O14757	Serine/threonine-protein kinase Chk1	CHEK1	Q8NG08-S658	Q8NG08	HELB	658	S	KTNHRAESQLIVDNA	FALSE	FALSE	0.6970195165237794	FALSE	S/T	S/T	0.057162	0.742	0.47	0.041	0.041
O14757	Serine/threonine-protein kinase Chk1	CHEK1	Q8NG08-S708	Q8NG08	HELB	708	S	RLPEEDASSQSSKTN	FALSE	FALSE	0.5068779161623427	FALSE	S/T	S/T	0.00417694	0.742	0.47	0.041	0.041
O14757	Serine/threonine-protein kinase Chk1	CHEK1	Q8NG08-S828	Q8NG08	HELB	828	S	KNKRDFESNVRLCNG	FALSE	FALSE	0.5185145632311948	FALSE	S/T	S/T	0.0153836	0.742	0.47	0.041	0.041
O14757	Serine/threonine-protein kinase Chk1	CHEK1	Q8NG08-S979	Q8NG08	HELB	979	S	SGDSGGPSTPSASPL	FALSE	FALSE	0.5138752416563583	FALSE	S/T	S/T	0.0139233	0.742	0.47	0.041	0.041
O14757	Serine/threonine-protein kinase Chk1	CHEK1	Q8NG08-S982	Q8NG08	HELB	982	S	SGGPSTPSASPLPVV	FALSE	FALSE	0.6377502663043256	FALSE	S/T	S/T	0.0352101	0.742	0.47	0.041	0.041
O14757	Serine/threonine-protein kinase Chk1	CHEK1	Q8NG08-S1020	Q8NG08	HELB	1020	S	FAERWQLSSPDGVDT	FALSE	FALSE	0.5122972952629804	FALSE	S/T	S/T	0.0138188	0.742	0.47	0.041	0.041
O14757	Serine/threonine-protein kinase Chk1	CHEK1	Q8NG08-S1050	Q8NG08	HELB	1050	S	VNDDESPSKIFMVGE	FALSE	FALSE	0.5062960109357986	FALSE	S/T	S/T	0.0097468	0.742	0.47	0.041	0.041
O14757	Serine/threonine-protein kinase Chk1	CHEK1	Q8NG08-S1063	Q8NG08	HELB	1063	S	GESPQVSSRLQNLRL	FALSE	FALSE	0.5262018012606502	FALSE	S/T	S/T	0.0164323	0.742	0.47	0.041	0.041
O14757	Serine/threonine-protein kinase Chk1	CHEK1	Q8NG08-T146	Q8NG08	HELB	146	T	DDVNKFLTWVKEVSN	FALSE	FALSE	0.7288511515483989	FALSE	S/T	S/T	0.093778	0.742	0.47	0.041	0.041
O14757	Serine/threonine-protein kinase Chk1	CHEK1	Q8NG08-T640	Q8NG08	HELB	640	T	LLKDLFETLKSRNCA	FALSE	FALSE	0.5135065975885615	FALSE	S/T	S/T	0.0138618	0.742	0.47	0.041	0.041
O14757	Serine/threonine-protein kinase Chk1	CHEK1	Q8NG08-T1027	Q8NG08	HELB	1027	T	SSPDGVDTDDDLPKS	FALSE	FALSE	0.5154338388468965	FALSE	S/T	S/T	0.0084923	0.742	0.47	0.041	0.041
O14757	Serine/threonine-protein kinase Chk1	CHEK1	Q8NG08-T1040	Q8NG08	HELB	1040	T	KSRASKRTCGVNDDE	FALSE	FALSE	0.5374089715701265	FALSE	S/T	S/T	0.0231512	0.742	0.47	0.041	0.041
O14757	Serine/threonine-protein kinase Chk1	CHEK1	Q8NG31-S25	Q8NG31	KNL1	25	S	PVRRRHSSILKPPRS	FALSE	FALSE	0.721328225275235	FALSE	S/T	S/T	0.156491	0.732	0.206	0.28	0.041
O14757	Serine/threonine-protein kinase Chk1	CHEK1	Q8NG31-S60	Q8NG31	KNL1	60	S	KKNSRRVSFADTIKV	FALSE	FALSE	0.640582098764002	FALSE	S/T	S/T	0.0600788	0.732	0.206	0.28	0.041
O14757	Serine/threonine-protein kinase Chk1	CHEK1	Q8NG31-S153	Q8NG31	KNL1	153	S	QMQQKEFSIIEHTRE	FALSE	FALSE	0.7040677102170829	FALSE	S/T	S/T	0.114046	0.732	0.206	0.28	0.041
O14757	Serine/threonine-protein kinase Chk1	CHEK1	Q8NG31-S294	Q8NG31	KNL1	294	S	LKEDENNSNITRLFR	FALSE	FALSE	0.5696608745776008	FALSE	S/T	S/T	0.0293096	0.732	0.206	0.28	0.041
O14757	Serine/threonine-protein kinase Chk1	CHEK1	Q8NG31-S458	Q8NG31	KNL1	458	S	CKTVFYSSCNDAMEM	FALSE	FALSE	0.5950088307343441	FALSE	S/T	S/T	0.0326967	0.732	0.206	0.28	0.041
O14757	Serine/threonine-protein kinase Chk1	CHEK1	Q8NG31-S530	Q8NG31	KNL1	530	S	QIFKQDQSNVQIAAA	FALSE	FALSE	0.7317743562276159	FALSE	S/T	S/T	0.178822	0.732	0.206	0.28	0.041
O14757	Serine/threonine-protein kinase Chk1	CHEK1	Q8NG31-S578	Q8NG31	KNL1	578	S	ERIQQSLSNPLSISL	FALSE	FALSE	0.5945053882553202	FALSE	S/T	S/T	0.0312016	0.732	0.206	0.28	0.041
O14757	Serine/threonine-protein kinase Chk1	CHEK1	Q8NG31-S750	Q8NG31	KNL1	750	S	ISSHTVKSVLGQNSK	FALSE	FALSE	0.5965295313712868	FALSE	S/T	S/T	0.0329084	0.732	0.206	0.28	0.041
O14757	Serine/threonine-protein kinase Chk1	CHEK1	Q8NG31-S767	Q8NG31	KNL1	767	S	EPLRKSLSNPTPDYC	FALSE	FALSE	0.6374881011020451	FALSE	S/T	S/T	0.0664431	0.732	0.206	0.28	0.041
O14757	Serine/threonine-protein kinase Chk1	CHEK1	Q8NG31-S793	Q8NG31	KNL1	793	S	QNMDLTKSHTVVIGF	FALSE	FALSE	0.6176255286565543	FALSE	S/T	S/T	0.0403644	0.732	0.206	0.28	0.041
O14757	Serine/threonine-protein kinase Chk1	CHEK1	Q8NG31-S847	Q8NG31	KNL1	847	S	EKSGVLKSNCIMDVL	FALSE	FALSE	0.6659216892116806	FALSE	S/T	S/T	0.0944917	0.732	0.206	0.28	0.041
O14757	Serine/threonine-protein kinase Chk1	CHEK1	Q8NG31-S878	Q8NG31	KNL1	878	S	VKIWGRKSVGGPKID	FALSE	FALSE	0.6595019376966945	FALSE	S/T	S/T	0.0802977	0.732	0.206	0.28	0.041
O14757	Serine/threonine-protein kinase Chk1	CHEK1	Q8NG31-S1022	Q8NG31	KNL1	1022	S	ICTPTEESVFFPGNG	FALSE	FALSE	0.6132612397291072	FALSE	S/T	S/T	0.0384124	0.732	0.206	0.28	0.041
O14757	Serine/threonine-protein kinase Chk1	CHEK1	Q8NG31-S1232	Q8NG31	KNL1	1232	S	VSFPKDNSCVQEIAE	FALSE	FALSE	0.7317743562276159	FALSE	S/T	S/T	0.179007	0.732	0.206	0.28	0.041
O14757	Serine/threonine-protein kinase Chk1	CHEK1	Q8NG31-S1494	Q8NG31	KNL1	1494	S	NKEEVILSKAGNKSL	FALSE	FALSE	0.5945053882553202	FALSE	S/T	S/T	0.0313595	0.732	0.206	0.28	0.041
O14757	Serine/threonine-protein kinase Chk1	CHEK1	Q8NG31-S1500	Q8NG31	KNL1	1500	S	LSKAGNKSLNIIENS	FALSE	FALSE	0.5950088307343441	FALSE	S/T	S/T	0.0326053	0.732	0.206	0.28	0.041
O14757	Serine/threonine-protein kinase Chk1	CHEK1	Q8NG31-S1675	Q8NG31	KNL1	1675	S	KDKVRRCSLGIFLPR	FALSE	FALSE	0.5945053882553202	FALSE	S/T	S/T	0.0312723	0.732	0.206	0.28	0.041
O14757	Serine/threonine-protein kinase Chk1	CHEK1	Q8NG31-S1690	Q8NG31	KNL1	1690	S	LPNKRNCSVTGIDDL	FALSE	FALSE	0.65514121782189	FALSE	S/T	S/T	0.077052	0.732	0.206	0.28	0.041
O14757	Serine/threonine-protein kinase Chk1	CHEK1	Q8NG31-S1841	Q8NG31	KNL1	1841	S	SVLIKNLSRTPSSCS	FALSE	FALSE	0.7156463684094629	FALSE	S/T	S/T	0.138823	0.732	0.206	0.28	0.041
O14757	Serine/threonine-protein kinase Chk1	CHEK1	Q8NG31-S1845	Q8NG31	KNL1	1845	S	KNLSRTPSSCSSSLD	FALSE	FALSE	0.6374881011020451	FALSE	S/T	S/T	0.0683271	0.732	0.206	0.28	0.041
O14757	Serine/threonine-protein kinase Chk1	CHEK1	Q8NG31-S1986	Q8NG31	KNL1	1986	S	WEKMRHCSDKELKAF	FALSE	FALSE	0.5126824051109753	FALSE	S/T	S/T	0.0251799	0.732	0.206	0.28	0.041
O14757	Serine/threonine-protein kinase Chk1	CHEK1	Q8NG31-T517	Q8NG31	KNL1	517	T	MDITKSHTVAIDNQI	FALSE	FALSE	0.6523245022793681	FALSE	S/T	S/T	0.0769079	0.732	0.206	0.28	0.041
O14757	Serine/threonine-protein kinase Chk1	CHEK1	Q8NG31-T905	Q8NG31	KNL1	905	T	MDITKSYTIEINHRP	FALSE	FALSE	0.6400487654306687	FALSE	S/T	S/T	0.0606415	0.732	0.206	0.28	0.041
O14757	Serine/threonine-protein kinase Chk1	CHEK1	Q8NG50-S224	Q8NG50	RDM1	224	S	LLIVVLESGKIAVEY	FALSE	FALSE	0.773590433826695	FALSE	S/T	S/T	0.381145	0.674	0.365	0.041	0.041
O14757	Serine/threonine-protein kinase Chk1	CHEK1	Q8NG50-3-S138	Q8NG50-3	RDM1-3	138	S	IIKDHYHSL______	FALSE	FALSE	0.5767594826760031	FALSE	S/T	S/T	0.0121981	0.674	0.399	0.041	0.041
O14757	Serine/threonine-protein kinase Chk1	CHEK1	Q8NG66-S47	Q8NG66	NEK11	47	S	FGTVYLVSDKKAKRG	FALSE	FALSE	0.50416130553532	TRUE	S/T	S/T	0.0216452	0.802	0.557	0.041	0.041
O14757	Serine/threonine-protein kinase Chk1	CHEK1	Q8NG66-S273	Q8NG66	NEK11	273	S	SMLNKNPSLRPSAIE	TRUE	TRUE	0.6728437209280709	TRUE	S/T	S/T	0.454682	0.802	0.557	0.041	0.041
O14757	Serine/threonine-protein kinase Chk1	CHEK1	Q8NG66-S387	Q8NG66	NEK11	387	S	SRNFQQLSVDVLHEK	FALSE	FALSE	0.5080515991696362	TRUE	S/T	S/T	0.0317329	0.802	0.557	0.041	0.041
O14757	Serine/threonine-protein kinase Chk1	CHEK1	Q8NH09-S285	Q8NH09	OR8S1	285	S	VVTPMLNSLIYSLKN	FALSE	FALSE	0.5224949958913765	FALSE	S/T	S/T	0.0342709	0.654	0.308	0.041	0.041
O14757	Serine/threonine-protein kinase Chk1	CHEK1	Q8NHG8-S6	Q8NHG8	ZNRF2	6	S	__MGAKQSGPAAANG	FALSE	FALSE	0.5150744001531707	FALSE	S/T	S/T	0.029361	0.721	0.542	0.041	0.041
O14757	Serine/threonine-protein kinase Chk1	CHEK1	Q8NHG8-S19	Q8NHG8	ZNRF2	19	S	NGRTRAYSGSDLPSS	FALSE	FALSE	0.7090480102356637	FALSE	S/T	S/T	0.318015	0.721	0.542	0.041	0.041
O14757	Serine/threonine-protein kinase Chk1	CHEK1	Q8NHG8-S21	Q8NHG8	ZNRF2	21	S	RTRAYSGSDLPSSSS	FALSE	FALSE	0.5067245788972885	FALSE	S/T	S/T	0.00657822	0.721	0.542	0.041	0.041
O14757	Serine/threonine-protein kinase Chk1	CHEK1	Q8NHG8-S25	Q8NHG8	ZNRF2	25	S	YSGSDLPSSSSGGAN	FALSE	FALSE	0.5104037545149606	FALSE	S/T	S/T	0.00702157	0.721	0.542	0.041	0.041
O14757	Serine/threonine-protein kinase Chk1	CHEK1	Q8NHG8-S82	Q8NHG8	ZNRF2	82	S	PAAPRSRSLGGAVGS	FALSE	FALSE	0.6240931091857561	FALSE	S/T	S/T	0.0773746	0.721	0.542	0.041	0.041
O14757	Serine/threonine-protein kinase Chk1	CHEK1	Q8NHG8-S89	Q8NHG8	ZNRF2	89	S	SLGGAVGSVASGARA	FALSE	FALSE	0.579014709988395	FALSE	S/T	S/T	0.0407965	0.721	0.542	0.041	0.041
O14757	Serine/threonine-protein kinase Chk1	CHEK1	Q8NHG8-S108	Q8NHG8	ZNRF2	108	S	FSIPNSSSGPYGSQD	FALSE	FALSE	0.5109674887192596	FALSE	S/T	S/T	0.00716614	0.721	0.542	0.041	0.041
O14757	Serine/threonine-protein kinase Chk1	CHEK1	Q8NHM5-S474	Q8NHM5	KDM2B	474	S	RFLKRTLSNESEESV	FALSE	FALSE	0.7091140171066239	FALSE	S/T	S/T	0.248071	0.659	0.315	0.041	0.041
O14757	Serine/threonine-protein kinase Chk1	CHEK1	Q8NHM5-S593	Q8NHM5	KDM2B	593	S	KGKLGPASAVKLAAN	FALSE	FALSE	0.5043547148128528	FALSE	S/T	S/T	0.0290048	0.659	0.315	0.041	0.041
O14757	Serine/threonine-protein kinase Chk1	CHEK1	Q8NHM5-S741	Q8NHM5	KDM2B	741	S	GPGFKYASNLPGSLL	FALSE	FALSE	0.6285526891414405	FALSE	S/T	S/T	0.0928248	0.659	0.315	0.041	0.041
O14757	Serine/threonine-protein kinase Chk1	CHEK1	Q8NHM5-S795	Q8NHM5	KDM2B	795	S	DGLLRRKSDDVHLRK	FALSE	FALSE	0.5871919232549146	FALSE	S/T	S/T	0.058092	0.659	0.315	0.041	0.041
O14757	Serine/threonine-protein kinase Chk1	CHEK1	Q8NHM5-S819	Q8NHM5	KDM2B	819	S	LSGRKRASSLQTSPG	FALSE	FALSE	0.6855059731780498	FALSE	S/T	S/T	0.116566	0.659	0.315	0.041	0.041
O14757	Serine/threonine-protein kinase Chk1	CHEK1	Q8NHM5-S820	Q8NHM5	KDM2B	820	S	SGRKRASSLQTSPGS	FALSE	FALSE	0.6045730950584816	FALSE	S/T	S/T	0.0848286	0.659	0.315	0.041	0.041
O14757	Serine/threonine-protein kinase Chk1	CHEK1	Q8NHM5-S947	Q8NHM5	KDM2B	947	S	RLPNKELSRELSKEL	FALSE	FALSE	0.5744722599957317	FALSE	S/T	S/T	0.045727	0.659	0.315	0.041	0.041
O14757	Serine/threonine-protein kinase Chk1	CHEK1	Q8NHM5-S951	Q8NHM5	KDM2B	951	S	KELSRELSKELNHEI	FALSE	FALSE	0.5543890691145268	FALSE	S/T	S/T	0.0388843	0.659	0.315	0.041	0.041
O14757	Serine/threonine-protein kinase Chk1	CHEK1	Q8NHM5-T440	Q8NHM5	KDM2B	440	T	DRAPKPPTDGSTSPT	FALSE	FALSE	0.5554603601084722	FALSE	S/T	S/T	0.0405683	0.659	0.315	0.041	0.041
O14757	Serine/threonine-protein kinase Chk1	CHEK1	Q8NHP1-T12	Q8NHP1	ARK74	12	T	LSRARPATVLGAMEM	FALSE	FALSE	0.5100285386267717	FALSE	S/T	S/T	0.182063	0.51	0.307	0.041	0.041
O14757	Serine/threonine-protein kinase Chk1	CHEK1	Q8NHP8-S467	Q8NHP8	PLBL2	467	S	QIFRRNQSLVQDMDS	FALSE	FALSE	0.5585897892213718	FALSE	S/T	S/T	0.388644	0.49	0.278	0.041	0.041
O14757	Serine/threonine-protein kinase Chk1	CHEK1	Q8NHQ9-S37	Q8NHQ9	DDX55	37	S	PYMTPVQSATIPLFM	FALSE	FALSE	0.8478600058404909	FALSE	S/T	S/T	0.0400766	0.686	0.307	0.05699999999999999	0.084
O14757	Serine/threonine-protein kinase Chk1	CHEK1	Q8NHQ9-S234	Q8NHQ9	DDX55	234	S	EKGVAASSAQKTPSR	FALSE	FALSE	0.7496881384282118	FALSE	S/T	S/T	0.0245984	0.686	0.388	0.05699999999999999	0.084
O14757	Serine/threonine-protein kinase Chk1	CHEK1	Q8NHQ9-S409	Q8NHQ9	DDX55	409	S	DLLPKLKSMALADRA	FALSE	FALSE	0.8952593416168564	FALSE	S/T	S/T	0.219008	0.686	0.333	0.05699999999999999	0.084
O14757	Serine/threonine-protein kinase Chk1	CHEK1	Q8NHQ9-T33	Q8NHQ9	DDX55	33	T	ELGFPYMTPVQSATI	FALSE	FALSE	0.5125675441273961	FALSE	S/T	S/T	8.56573e-5	0.686	0.338	0.05699999999999999	0.084
O14757	Serine/threonine-protein kinase Chk1	CHEK1	Q8NHQ9-T39	Q8NHQ9	DDX55	39	T	MTPVQSATIPLFMRN	FALSE	FALSE	0.5772499347295313	FALSE	S/T	S/T	0.0025715	0.686	0.342	0.05699999999999999	0.084
O14757	Serine/threonine-protein kinase Chk1	CHEK1	Q8NHQ9-T141	Q8NHQ9	DDX55	141	T	GGNIIVATPGRLEDM	FALSE	FALSE	0.5710114336442913	FALSE	S/T	S/T	2.77742e-5	0.686	0.298	0.05699999999999999	0.084
O14757	Serine/threonine-protein kinase Chk1	CHEK1	Q8NHQ9-T238	Q8NHQ9	DDX55	238	T	AASSAQKTPSRLENY	FALSE	FALSE	0.5438608088122705	FALSE	S/T	S/T	7.72167e-6	0.686	0.3	0.05699999999999999	0.084
O14757	Serine/threonine-protein kinase Chk1	CHEK1	Q8NHS9-S239	Q8NHS9	SPT22	239	S	QFKEKASSLRIISAV	FALSE	FALSE	0.5108865983911443	FALSE	S/T	S/T	0.0853005	0.886	0.302	0.041	0.041
O14757	Serine/threonine-protein kinase Chk1	CHEK1	Q8NHS9-3-S269	Q8NHS9-3	SPT22-3	269	S	LLFEVLGS_______	FALSE	FALSE	0.5247674744408003	FALSE	S/T	S/T	0.0938629	0.886	0.302	0.041	0.041
O14757	Serine/threonine-protein kinase Chk1	CHEK1	Q8NHU0-S45	Q8NHU0	CT453	45	S	RKQGAGDSLIAGSAM	FALSE	FALSE	0.5414838928658907	FALSE	S/T	S/T	0.00943556	0.729	0.351	0.041	0.041
O14757	Serine/threonine-protein kinase Chk1	CHEK1	Q8NHU0-S50	Q8NHU0	CT453	50	S	GDSLIAGSAMSKEKK	FALSE	FALSE	0.5120561744799313	FALSE	S/T	S/T	0.00533835	0.729	0.351	0.041	0.041
O14757	Serine/threonine-protein kinase Chk1	CHEK1	Q8NHU0-S53	Q8NHU0	CT453	53	S	LIAGSAMSKEKKLMT	FALSE	FALSE	0.6180730289052957	FALSE	S/T	S/T	0.0368971	0.729	0.351	0.041	0.041
O14757	Serine/threonine-protein kinase Chk1	CHEK1	Q8NHU0-S103	Q8NHU0	CT453	103	S	GNVTSSFSGDDLECR	FALSE	FALSE	0.6263335019645496	FALSE	S/T	S/T	0.0432845	0.729	0.351	0.041	0.041
O14757	Serine/threonine-protein kinase Chk1	CHEK1	Q8NHU0-S118	Q8NHU0	CT453	118	S	ETASSPKSQREINAD	FALSE	FALSE	0.5164067079580216	FALSE	S/T	S/T	0.00470249	0.729	0.351	0.041	0.041
O14757	Serine/threonine-protein kinase Chk1	CHEK1	Q8NHU0-T155	Q8NHU0	CT453	155	T	LEGVQGPTAVRKRFF	FALSE	FALSE	0.5316215997310209	FALSE	S/T	S/T	0.0132041	0.729	0.351	0.041	0.041
O14757	Serine/threonine-protein kinase Chk1	CHEK1	Q8NHV4-S108	Q8NHV4	NEDD1	108	S	VNIWDLKSKRVHRSL	FALSE	FALSE	0.5139317914865046	FALSE	S/T	S/T	0.00862788	0.727	0.267	0.065	0.041
O14757	Serine/threonine-protein kinase Chk1	CHEK1	Q8NHV4-S180	Q8NHV4	NEDD1	180	S	FKKSLLGSVSDNGIV	FALSE	FALSE	0.6270824414958411	FALSE	S/T	S/T	0.0233644	0.727	0.267	0.065	0.041
O14757	Serine/threonine-protein kinase Chk1	CHEK1	Q8NHV4-S182	Q8NHV4	NEDD1	182	S	KSLLGSVSDNGIVTL	FALSE	FALSE	0.7596865926436043	FALSE	S/T	S/T	0.0628844	0.727	0.267	0.065	0.041
O14757	Serine/threonine-protein kinase Chk1	CHEK1	Q8NHV4-S325	Q8NHV4	NEDD1	325	S	PTTVNKRSVNVNAAS	FALSE	FALSE	0.5733028756537002	FALSE	S/T	S/T	0.0151367	0.727	0.267	0.065	0.041
O14757	Serine/threonine-protein kinase Chk1	CHEK1	Q8NHV4-S332	Q8NHV4	NEDD1	332	S	SVNVNAASGGVQNSG	FALSE	FALSE	0.5430818714123634	FALSE	S/T	S/T	0.0112175	0.727	0.267	0.065	0.041
O14757	Serine/threonine-protein kinase Chk1	CHEK1	Q8NHV4-S338	Q8NHV4	NEDD1	338	S	ASGGVQNSGIVREAP	FALSE	FALSE	0.7340063601447788	FALSE	S/T	S/T	0.0352336	0.727	0.267	0.065	0.041
O14757	Serine/threonine-protein kinase Chk1	CHEK1	Q8NHV4-S377	Q8NHV4	NEDD1	377	S	EKAGLPRSINTDTLS	FALSE	FALSE	0.5288249347489378	FALSE	S/T	S/T	0.009236	0.727	0.267	0.065	0.041
O14757	Serine/threonine-protein kinase Chk1	CHEK1	Q8NHV4-S389	Q8NHV4	NEDD1	389	S	TLSKETDSGKNQDFS	FALSE	FALSE	0.5016481430736918	FALSE	S/T	S/T	0.00801223	0.727	0.267	0.065	0.041
O14757	Serine/threonine-protein kinase Chk1	CHEK1	Q8NHV4-S396	Q8NHV4	NEDD1	396	S	SGKNQDFSSFDDTGK	FALSE	FALSE	0.6077123711138759	FALSE	S/T	S/T	0.0190154	0.727	0.267	0.065	0.041
O14757	Serine/threonine-protein kinase Chk1	CHEK1	Q8NHV4-S397	Q8NHV4	NEDD1	397	S	GKNQDFSSFDDTGKS	FALSE	FALSE	0.761658176360343	FALSE	S/T	S/T	0.0399216	0.727	0.267	0.065	0.041
O14757	Serine/threonine-protein kinase Chk1	CHEK1	Q8NHV4-S404	Q8NHV4	NEDD1	404	S	SFDDTGKSSLGDMFS	FALSE	FALSE	0.5710933817536609	FALSE	S/T	S/T	0.0152081	0.727	0.267	0.065	0.041
O14757	Serine/threonine-protein kinase Chk1	CHEK1	Q8NHV4-S405	Q8NHV4	NEDD1	405	S	FDDTGKSSLGDMFSP	FALSE	FALSE	0.5109317914865046	FALSE	S/T	S/T	0.00861852	0.727	0.267	0.065	0.041
O14757	Serine/threonine-protein kinase Chk1	CHEK1	Q8NHV4-S426	Q8NHV4	NEDD1	426	S	VNKGSDESIGKGDGF	FALSE	FALSE	0.5980015672546349	FALSE	S/T	S/T	0.0178247	0.727	0.267	0.065	0.041
O14757	Serine/threonine-protein kinase Chk1	CHEK1	Q8NHV4-S453	Q8NHV4	NEDD1	453	S	RKNPVTSSTSVLHSS	FALSE	FALSE	0.6234379988991312	FALSE	S/T	S/T	0.021514	0.727	0.267	0.065	0.041
O14757	Serine/threonine-protein kinase Chk1	CHEK1	Q8NHV4-S455	Q8NHV4	NEDD1	455	S	NPVTSSTSVLHSSPL	FALSE	FALSE	0.6006198212228887	FALSE	S/T	S/T	0.0182543	0.727	0.267	0.065	0.041
O14757	Serine/threonine-protein kinase Chk1	CHEK1	Q8NHV4-S493	Q8NHV4	NEDD1	493	S	IYMGKQESKDSFKQL	FALSE	FALSE	0.9013814103398506	FALSE	S/T	S/T	0.47819	0.727	0.267	0.065	0.041
O14757	Serine/threonine-protein kinase Chk1	CHEK1	Q8NHV4-S496	Q8NHV4	NEDD1	496	S	GKQESKDSFKQLAKL	FALSE	FALSE	0.6167124622655134	FALSE	S/T	S/T	0.020612	0.727	0.267	0.065	0.041
O14757	Serine/threonine-protein kinase Chk1	CHEK1	Q8NHV4-S510	Q8NHV4	NEDD1	510	S	LVTSGAESGNLNTSP	FALSE	FALSE	0.5705491472963192	FALSE	S/T	S/T	0.0141513	0.727	0.267	0.065	0.041
O14757	Serine/threonine-protein kinase Chk1	CHEK1	Q8NHV4-S518	Q8NHV4	NEDD1	518	S	GNLNTSPSSNQTRNS	FALSE	FALSE	0.7596865926436043	FALSE	S/T	S/T	0.0621782	0.727	0.267	0.065	0.041
O14757	Serine/threonine-protein kinase Chk1	CHEK1	Q8NHV4-S519	Q8NHV4	NEDD1	519	S	NLNTSPSSNQTRNSE	FALSE	FALSE	0.5558545342308796	FALSE	S/T	S/T	0.0123719	0.727	0.267	0.065	0.041
O14757	Serine/threonine-protein kinase Chk1	CHEK1	Q8NHV4-S557	Q8NHV4	NEDD1	557	S	TPNPKIASSVTAGVA	FALSE	FALSE	0.7586522239793907	FALSE	S/T	S/T	0.0390567	0.727	0.267	0.065	0.041
O14757	Serine/threonine-protein kinase Chk1	CHEK1	Q8NHV4-S558	Q8NHV4	NEDD1	558	S	PNPKIASSVTAGVAS	FALSE	FALSE	0.5101317914865046	FALSE	S/T	S/T	0.00858977	0.727	0.267	0.065	0.041
O14757	Serine/threonine-protein kinase Chk1	CHEK1	Q8NHV4-S565	Q8NHV4	NEDD1	565	S	SVTAGVASSLSEKIA	FALSE	FALSE	0.7621618774007857	FALSE	S/T	S/T	0.0452298	0.727	0.267	0.065	0.041
O14757	Serine/threonine-protein kinase Chk1	CHEK1	Q8NHV4-S566	Q8NHV4	NEDD1	566	S	VTAGVASSLSEKIAD	FALSE	FALSE	0.5663097883936516	FALSE	S/T	S/T	0.0138471	0.727	0.267	0.065	0.041
O14757	Serine/threonine-protein kinase Chk1	CHEK1	Q8NHV4-S568	Q8NHV4	NEDD1	568	S	AGVASSLSEKIADSI	FALSE	FALSE	0.5365967562891478	FALSE	S/T	S/T	0.00978663	0.727	0.267	0.065	0.041
O14757	Serine/threonine-protein kinase Chk1	CHEK1	Q8NHV4-S574	Q8NHV4	NEDD1	574	S	LSEKIADSIGNNRQN	FALSE	FALSE	0.5562035044205815	FALSE	S/T	S/T	0.0119725	0.727	0.267	0.065	0.041
O14757	Serine/threonine-protein kinase Chk1	CHEK1	Q8NHV4-S637	Q8NHV4	NEDD1	637	S	HSLLERYSVNEGLVA	FALSE	FALSE	0.7277768546769021	FALSE	S/T	S/T	0.030205	0.727	0.267	0.065	0.041
O14757	Serine/threonine-protein kinase Chk1	CHEK1	Q8NHV4-T81	Q8NHV4	NEDD1	81	T	LAEGQKQTCVNLNST	FALSE	FALSE	0.5399930617078671	FALSE	S/T	S/T	0.0103298	0.727	0.267	0.065	0.041
O14757	Serine/threonine-protein kinase Chk1	CHEK1	Q8NHV4-T88	Q8NHV4	NEDD1	88	T	TCVNLNSTSMYLVSG	FALSE	FALSE	0.5083817914865046	FALSE	S/T	S/T	0.00830082	0.727	0.267	0.065	0.041
O14757	Serine/threonine-protein kinase Chk1	CHEK1	Q8NHV4-T382	Q8NHV4	NEDD1	382	T	PRSINTDTLSKETDS	FALSE	FALSE	0.5008964496022165	FALSE	S/T	S/T	0.00176929	0.727	0.267	0.065	0.041
O14757	Serine/threonine-protein kinase Chk1	CHEK1	Q8NHV4-T505	Q8NHV4	NEDD1	505	T	KQLAKLVTSGAESGN	FALSE	FALSE	0.825150462430764	FALSE	S/T	S/T	0.142051	0.727	0.267	0.065	0.041
O14757	Serine/threonine-protein kinase Chk1	CHEK1	Q8NHV4-T515	Q8NHV4	NEDD1	515	T	AESGNLNTSPSSNQT	FALSE	FALSE	0.5008964496022165	FALSE	S/T	S/T	0.00173795	0.727	0.267	0.065	0.041
O14757	Serine/threonine-protein kinase Chk1	CHEK1	Q8NHV4-T522	Q8NHV4	NEDD1	522	T	TSPSSNQTRNSEKFE	FALSE	FALSE	0.5688048050049473	FALSE	S/T	S/T	0.0139449	0.727	0.267	0.065	0.041
O14757	Serine/threonine-protein kinase Chk1	CHEK1	Q8NHV4-T560	Q8NHV4	NEDD1	560	T	PKIASSVTAGVASSL	FALSE	FALSE	0.6736806183080563	FALSE	S/T	S/T	0.0267961	0.727	0.267	0.065	0.041
O14757	Serine/threonine-protein kinase Chk1	CHEK1	Q8NHX4-S166	Q8NHX4	SPTA3	166	S	KSSRKPSSHRNACPP	FALSE	FALSE	0.6602818789254736	FALSE	S/T	S/T	0.0987873	0.63	0.373	0.041	0.041
O14757	Serine/threonine-protein kinase Chk1	CHEK1	Q8NHY5-S127	Q8NHY5	HUS1B	127	S	SSLGRARSVVHDLPV	FALSE	FALSE	0.8756724025743919	FALSE	S/T	S/T	0.620383	0.584	0.463	0.045	0.041
O14757	Serine/threonine-protein kinase Chk1	CHEK1	Q8NHY5-S186	Q8NHY5	HUS1B	186	S	VLVEANLSGRMTLSI	FALSE	FALSE	0.527150794114601	FALSE	S/T	S/T	0.00714585	0.584	0.463	0.045	0.041
O14757	Serine/threonine-protein kinase Chk1	CHEK1	Q8NHZ8-S42	Q8NHZ8	CDC26	42	S	DVEVVGGSDGEGAIG	FALSE	FALSE	0.5594595044988505	FALSE	S/T	S/T	0.0369172	0.654	0.364	0.041	0.041
O14757	Serine/threonine-protein kinase Chk1	CHEK1	Q8NHZ8-S82	Q8NHZ8	CDC26	82	S	NRSSQFGSLEF____	FALSE	FALSE	0.5125115358808718	FALSE	S/T	S/T	0.0275756	0.654	0.364	0.041	0.041
O14757	Serine/threonine-protein kinase Chk1	CHEK1	Q8NHZ8-T7	Q8NHZ8	CDC26	7	T	_MLRRKPTRLELKLD	FALSE	FALSE	0.7064418088054437	FALSE	S/T	S/T	0.318304	0.654	0.364	0.041	0.041
O14757	Serine/threonine-protein kinase Chk1	CHEK1	Q8NI27-S319	Q8NI27	THOC2	319	S	KLTMVVLSSEKMDER	FALSE	FALSE	0.6136050804744404	FALSE	S/T	S/T	0.0408715	0.682	0.184	0.053	0.041
O14757	Serine/threonine-protein kinase Chk1	CHEK1	Q8NI27-S423	Q8NI27	THOC2	423	S	RAPKQAESFEDLRRD	FALSE	FALSE	0.7014368666724625	FALSE	S/T	S/T	0.15658	0.682	0.184	0.053	0.041
O14757	Serine/threonine-protein kinase Chk1	CHEK1	Q8NI27-S564	Q8NI27	THOC2	564	S	TKENVKPSGRQIGKL	FALSE	FALSE	0.6322049332365964	FALSE	S/T	S/T	0.0751464	0.682	0.184	0.053	0.041
O14757	Serine/threonine-protein kinase Chk1	CHEK1	Q8NI27-S600	Q8NI27	THOC2	600	S	LITPVVDSLKYLTSL	FALSE	FALSE	0.5422922666863722	FALSE	S/T	S/T	0.0279271	0.682	0.184	0.053	0.041
O14757	Serine/threonine-protein kinase Chk1	CHEK1	Q8NI27-S673	Q8NI27	THOC2	673	S	NQLKAGKSFDLLILK	FALSE	FALSE	0.616550189383743	FALSE	S/T	S/T	0.0705207	0.682	0.184	0.053	0.041
O14757	Serine/threonine-protein kinase Chk1	CHEK1	Q8NI27-S799	Q8NI27	THOC2	799	S	DYIKRVPSIDVLCNE	FALSE	FALSE	0.7462327766526292	FALSE	S/T	S/T	0.266017	0.682	0.184	0.053	0.041
O14757	Serine/threonine-protein kinase Chk1	CHEK1	Q8NI27-S1108	Q8NI27	THOC2	1108	S	HYKLTKASVHCLETG	FALSE	FALSE	0.6194300958610061	FALSE	S/T	S/T	0.0511026	0.682	0.184	0.053	0.041
O14757	Serine/threonine-protein kinase Chk1	CHEK1	Q8NI27-S1209	Q8NI27	THOC2	1209	S	NGPGGGPSSSSIGSA	FALSE	FALSE	0.6135550804744405	FALSE	S/T	S/T	0.0411249	0.682	0.184	0.053	0.041
O14757	Serine/threonine-protein kinase Chk1	CHEK1	Q8NI27-S1212	Q8NI27	THOC2	1212	S	GGGPSSSSIGSASKS	FALSE	FALSE	0.6164717471411071	FALSE	S/T	S/T	0.0394387	0.682	0.184	0.053	0.041
O14757	Serine/threonine-protein kinase Chk1	CHEK1	Q8NI27-S1234	Q8NI27	THOC2	1234	S	TDKSRERSQCGVKAV	FALSE	FALSE	0.5721275527995625	FALSE	S/T	S/T	0.0357482	0.682	0.184	0.053	0.041
O14757	Serine/threonine-protein kinase Chk1	CHEK1	Q8NI27-S1364	Q8NI27	THOC2	1364	S	REREKEPSRERDIAK	FALSE	FALSE	0.6309506632104758	FALSE	S/T	S/T	0.0722441	0.682	0.184	0.053	0.041
O14757	Serine/threonine-protein kinase Chk1	CHEK1	Q8NI27-S1467	Q8NI27	THOC2	1467	S	LDKSRERSREREKKD	FALSE	FALSE	0.5814244895545029	FALSE	S/T	S/T	0.0371349	0.682	0.184	0.053	0.041
O14757	Serine/threonine-protein kinase Chk1	CHEK1	Q8NI27-S1486	Q8NI27	THOC2	1486	S	KERKRDHSNNDREVP	FALSE	FALSE	0.6869074632820463	FALSE	S/T	S/T	0.108366	0.682	0.184	0.053	0.041
O14757	Serine/threonine-protein kinase Chk1	CHEK1	Q8NI27-S1510	Q8NI27	THOC2	1510	S	ENGTMGVSKHKSESP	FALSE	FALSE	0.5705733920073739	FALSE	S/T	S/T	0.0323445	0.682	0.184	0.053	0.041
O14757	Serine/threonine-protein kinase Chk1	CHEK1	Q8NI27-S1555	Q8NI27	THOC2	1555	S	EKMDKISSGGKKESR	FALSE	FALSE	0.7060647824764654	FALSE	S/T	S/T	0.168625	0.682	0.184	0.053	0.041
O14757	Serine/threonine-protein kinase Chk1	CHEK1	Q8NI27-S1577	Q8NI27	THOC2	1577	S	KKEKRDSSGGKEEKK	FALSE	FALSE	0.6136466954449218	FALSE	S/T	S/T	0.0440927	0.682	0.184	0.053	0.041
O14757	Serine/threonine-protein kinase Chk1	CHEK1	Q8NI27-T314	Q8NI27	THOC2	314	T	KQIVRKLTMVVLSSE	FALSE	FALSE	0.6780396892080798	FALSE	S/T	S/T	0.101944	0.682	0.184	0.053	0.041
O14757	Serine/threonine-protein kinase Chk1	CHEK1	Q8NI27-T1414	Q8NI27	THOC2	1414	T	QKRRKIDTHPSPSHS	FALSE	FALSE	0.5814244895545029	FALSE	S/T	S/T	0.0370256	0.682	0.184	0.053	0.041
O14757	Serine/threonine-protein kinase Chk1	CHEK1	Q8NI35-S56	Q8NI35	INADL	56	S	QILTLQQSIKQLKGQ	FALSE	FALSE	0.5521728460253116	FALSE	S/T	S/T	0.0479781	0.8	0.291	0.041	0.041
O14757	Serine/threonine-protein kinase Chk1	CHEK1	Q8NI35-S645	Q8NI35	INADL	645	S	RLFDDEASVDEPRRT	FALSE	FALSE	0.5804549067920354	FALSE	S/T	S/T	0.0284696	0.75	0.531	0.041	0.041
O14757	Serine/threonine-protein kinase Chk1	CHEK1	Q8NI35-S1555	Q8NI35	INADL	1555	S	IVGKRNGSGVFISDI	FALSE	FALSE	0.7665584530957996	FALSE	S/T	S/T	0.322301	0.796	0.398	0.041	0.041
O14757	Serine/threonine-protein kinase Chk1	CHEK1	Q8NI35-S1618	Q8NI35	INADL	1618	S	IGRLRAGSWTSARTT	FALSE	FALSE	0.6859688749101905	FALSE	S/T	S/T	0.14109	0.639	0.375	0.041	0.041
O14757	Serine/threonine-protein kinase Chk1	CHEK1	Q8NI35-T504	Q8NI35	INADL	504	T	EIKERIDTLKNDNIQ	FALSE	FALSE	0.5016442491628733	FALSE	S/T	S/T	0.0120227	0.726	0.314	0.041	0.041
O14757	Serine/threonine-protein kinase Chk1	CHEK1	Q8NI35-T1595	Q8NI35	INADL	1595	T	MRNASQETVATILKC	FALSE	FALSE	0.5039067278308534	FALSE	S/T	S/T	0.0256269	0.634	0.316	0.041	0.041
O14757	Serine/threonine-protein kinase Chk1	CHEK1	Q8NI51-S270	Q8NI51	CTCFL	270	S	MFTSSRMSSFNRHMK	FALSE	FALSE	0.5121963540477823	FALSE	S/T	S/T	0.0152731	0.815	0.44	0.041	0.041
O14757	Serine/threonine-protein kinase Chk1	CHEK1	Q8NI51-S271	Q8NI51	CTCFL	271	S	FTSSRMSSFNRHMKT	FALSE	FALSE	0.5298217598592702	FALSE	S/T	S/T	0.0224136	0.815	0.44	0.041	0.041
O14757	Serine/threonine-protein kinase Chk1	CHEK1	Q8NI51-S393	Q8NI51	CTCFL	393	S	KRHMRTHSGEKPYEC	FALSE	FALSE	0.5142243823999381	FALSE	S/T	S/T	0.0145125	0.815	0.44	0.041	0.041
O14757	Serine/threonine-protein kinase Chk1	CHEK1	Q8NI51-S575	Q8NI51	CTCFL	575	S	CGSGEAKSAASGKGR	FALSE	FALSE	0.5298961858291831	FALSE	S/T	S/T	0.0227619	0.815	0.44	0.041	0.041
O14757	Serine/threonine-protein kinase Chk1	CHEK1	Q8NI51-S578	Q8NI51	CTCFL	578	S	GEAKSAASGKGRRTR	FALSE	FALSE	0.6788666829882587	FALSE	S/T	S/T	0.0514556	0.815	0.44	0.041	0.041
O14757	Serine/threonine-protein kinase Chk1	CHEK1	Q8NI51-T52	Q8NI51	CTCFL	52	T	SELEAERTSGAFQDS	FALSE	FALSE	0.509713440466982	FALSE	S/T	S/T	0.00693538	0.815	0.44	0.041	0.041
O14757	Serine/threonine-protein kinase Chk1	CHEK1	Q8NI51-T256	Q8NI51	CTCFL	256	T	KTKGAKGTFHCDVCM	FALSE	FALSE	0.507095630873798	FALSE	S/T	S/T	0.0119497	0.815	0.44	0.041	0.041
O14757	Serine/threonine-protein kinase Chk1	CHEK1	Q8NI51-T337	Q8NI51	CTCFL	337	T	RHRRYKHTHEKPFKC	FALSE	FALSE	0.5062018409199126	FALSE	S/T	S/T	0.00737189	0.815	0.44	0.041	0.041
O14757	Serine/threonine-protein kinase Chk1	CHEK1	Q8NI51-T507	Q8NI51	CTCFL	507	T	HMTAHIRTHTGEKPF	FALSE	FALSE	0.7104612919348551	FALSE	S/T	S/T	0.0807672	0.815	0.44	0.041	0.041
O14757	Serine/threonine-protein kinase Chk1	CHEK1	Q8NI51-T509	Q8NI51	CTCFL	509	T	TAHIRTHTGEKPFTC	FALSE	FALSE	0.5112572295089386	FALSE	S/T	S/T	0.00696765	0.815	0.44	0.041	0.041
O14757	Serine/threonine-protein kinase Chk1	CHEK1	Q8NI77-S2	Q8NI77	KI18A	2	S	______MSVTEEDLC	FALSE	FALSE	0.5550572389132915	FALSE	S/T	S/T	0.0323156	0.688	0.214	0.308	0.041
O14757	Serine/threonine-protein kinase Chk1	CHEK1	Q8NI77-S244	Q8NI77	KI18A	244	S	RQQDKTASINQNVRI	FALSE	FALSE	0.6850280770943641	FALSE	S/T	S/T	0.145889	0.688	0.214	0.308	0.041
O14757	Serine/threonine-protein kinase Chk1	CHEK1	Q8NI77-S835	Q8NI77	KI18A	835	S	KRKRKLTSSTSNSSL	FALSE	FALSE	0.5956135347986958	FALSE	S/T	S/T	0.0450548	0.688	0.214	0.308	0.041
O14757	Serine/threonine-protein kinase Chk1	CHEK1	Q8NI77-S836	Q8NI77	KI18A	836	S	RKRKLTSSTSNSSLT	FALSE	FALSE	0.5579028256778514	FALSE	S/T	S/T	0.030643	0.688	0.214	0.308	0.041
O14757	Serine/threonine-protein kinase Chk1	CHEK1	Q8NI77-S838	Q8NI77	KI18A	838	S	RKLTSSTSNSSLTAD	FALSE	FALSE	0.5951078554864805	FALSE	S/T	S/T	0.0417174	0.688	0.214	0.308	0.041
O14757	Serine/threonine-protein kinase Chk1	CHEK1	Q8TAA1-S65	Q8TAA1	RNS11	65	S	LVKNTSLSMSKDDMS	FALSE	FALSE	0.5167186051850439	FALSE	S/T	S/T	0.0226	0.803	0.515	0.041	0.041
O14757	Serine/threonine-protein kinase Chk1	CHEK1	Q8TAA3-S32	Q8TAA3	PSMA8	32	S	QEAVKKGSTAVGIRG	FALSE	FALSE	0.7388376738992377	FALSE	S/T	S/T	0.110143	0.679	0.474	0.041	0.041
O14757	Serine/threonine-protein kinase Chk1	CHEK1	Q8TAA3-S51	Q8TAA3	PSMA8	51	S	VLGVEKKSVAKLQDE	FALSE	FALSE	0.687557282714482	FALSE	S/T	S/T	0.0676582	0.679	0.474	0.041	0.041
O14757	Serine/threonine-protein kinase Chk1	CHEK1	Q8TAA3-S158	Q8TAA3	PSMA8	158	S	RLYQTDPSGTYHAWK	FALSE	FALSE	0.6902708110367801	FALSE	S/T	S/T	0.0590287	0.679	0.474	0.041	0.041
O14757	Serine/threonine-protein kinase Chk1	CHEK1	Q8TAA3-S209	Q8TAA3	PSMA8	209	S	ALLEVVQSGGKNIEL	FALSE	FALSE	0.6788202377118314	FALSE	S/T	S/T	0.0711677	0.679	0.474	0.041	0.041
O14757	Serine/threonine-protein kinase Chk1	CHEK1	Q8TAA3-S229	Q8TAA3	PSMA8	229	S	NQPLKMFSAKEVELY	FALSE	FALSE	0.5093257887628846	FALSE	S/T	S/T	0.0157734	0.679	0.474	0.041	0.041
O14757	Serine/threonine-protein kinase Chk1	CHEK1	Q8TAA3-T10	Q8TAA3	PSMA8	10	T	SRYDRAITVFSPDGH	FALSE	FALSE	0.7262894482689987	FALSE	S/T	S/T	0.157387	0.679	0.474	0.041	0.041
O14757	Serine/threonine-protein kinase Chk1	CHEK1	Q8TAA3-T33	Q8TAA3	PSMA8	33	T	EAVKKGSTAVGIRGT	FALSE	FALSE	0.7454172655538229	FALSE	S/T	S/T	0.128852	0.679	0.474	0.041	0.041
O14757	Serine/threonine-protein kinase Chk1	CHEK1	Q8TAA3-T116	Q8TAA3	PSMA8	116	T	PVTVEYITRFIATLK	FALSE	FALSE	0.5096379159994651	FALSE	S/T	S/T	0.016092	0.679	0.474	0.041	0.041
O14757	Serine/threonine-protein kinase Chk1	CHEK1	Q8TAA3-2-T41	Q8TAA3-2	PSMA8-2	41	T	AVGIRGLTADARVVI	FALSE	FALSE	0.7114321068445701	FALSE	S/T	S/T	0.0917482	0.679	0.474	0.041	0.041
O14757	Serine/threonine-protein kinase Chk1	CHEK1	Q8TAD8-S12	Q8TAD8	SNIP1	12	S	KSERERGSRRRHRDG	FALSE	FALSE	0.5205659827650206	FALSE	S/T	S/T	0.00714167	0.72	0.352	0.041	0.041
O14757	Serine/threonine-protein kinase Chk1	CHEK1	Q8TAD8-S74	Q8TAD8	SNIP1	74	S	GNRARGVSRSPPKKK	FALSE	FALSE	0.7301319377377642	FALSE	S/T	S/T	0.1115	0.72	0.352	0.041	0.041
O14757	Serine/threonine-protein kinase Chk1	CHEK1	Q8TAD8-S128	Q8TAD8	SNIP1	128	S	DRQHREPSEQEHRRA	FALSE	FALSE	0.5645339341680942	FALSE	S/T	S/T	0.0257359	0.72	0.352	0.041	0.041
O14757	Serine/threonine-protein kinase Chk1	CHEK1	Q8TAD8-S147	Q8TAD8	SNIP1	147	S	RDRHRGHSHQRRTSN	FALSE	FALSE	0.6153543686160245	FALSE	S/T	S/T	0.047146	0.72	0.352	0.041	0.041
O14757	Serine/threonine-protein kinase Chk1	CHEK1	Q8TAD8-S153	Q8TAD8	SNIP1	153	S	HSHQRRTSNERPGSG	FALSE	FALSE	0.5337658277878065	FALSE	S/T	S/T	0.016063	0.72	0.352	0.041	0.041
O14757	Serine/threonine-protein kinase Chk1	CHEK1	Q8TAD8-S159	Q8TAD8	SNIP1	159	S	TSNERPGSGQGQGRD	FALSE	FALSE	0.5349925708348927	FALSE	S/T	S/T	0.01636	0.72	0.352	0.041	0.041
O14757	Serine/threonine-protein kinase Chk1	CHEK1	Q8TAD8-S200	Q8TAD8	SNIP1	200	S	NDVGGGGSESQELVP	FALSE	FALSE	0.5912087095574431	FALSE	S/T	S/T	0.0345433	0.72	0.352	0.041	0.041
O14757	Serine/threonine-protein kinase Chk1	CHEK1	Q8TAD8-S202	Q8TAD8	SNIP1	202	S	VGGGGSESQELVPRP	FALSE	FALSE	0.5177101672658324	FALSE	S/T	S/T	0.0138642	0.72	0.352	0.041	0.041
O14757	Serine/threonine-protein kinase Chk1	CHEK1	Q8TAD8-S373	Q8TAD8	SNIP1	373	S	EYVLLHESSDTSEID	FALSE	FALSE	0.509461952116901	FALSE	S/T	S/T	0.0115711	0.72	0.352	0.041	0.041
O14757	Serine/threonine-protein kinase Chk1	CHEK1	Q8TAD8-S374	Q8TAD8	SNIP1	374	S	YVLLHESSDTSEIDR	FALSE	FALSE	0.5954872072248221	FALSE	S/T	S/T	0.0305978	0.72	0.352	0.041	0.041
O14757	Serine/threonine-protein kinase Chk1	CHEK1	Q8TAD8-T104	Q8TAD8	SNIP1	104	T	NRSPHHSTVKVKQER	FALSE	FALSE	0.563621278748441	FALSE	S/T	S/T	0.0271671	0.72	0.352	0.041	0.041
O14757	Serine/threonine-protein kinase Chk1	CHEK1	Q8TAD8-T314	Q8TAD8	SNIP1	314	T	QYRLVEYTRADGTVG	FALSE	FALSE	0.6394293623037192	FALSE	S/T	S/T	0.0600771	0.72	0.352	0.041	0.041
O14757	Serine/threonine-protein kinase Chk1	CHEK1	Q8TAE8-S221	Q8TAE8	G45IP	221	S	PAASGAPSS______	FALSE	FALSE	0.5500503167694191	FALSE	S/T	S/T	0.0549612	0.652	0.297	0.041	0.041
O14757	Serine/threonine-protein kinase Chk1	CHEK1	Q8TAE8-T98	Q8TAE8	G45IP	98	T	EWYPSLATMQESLRV	FALSE	FALSE	0.5020668599877733	FALSE	S/T	S/T	0.0325096	0.652	0.297	0.041	0.041
O14757	Serine/threonine-protein kinase Chk1	CHEK1	Q8TAF3-S305	Q8TAF3	WDR48	305	S	LKMELDRSADPPPAI	FALSE	FALSE	0.5981142784698678	FALSE	S/T	S/T	0.0150401	0.668	0.406	0.041	0.041
O14757	Serine/threonine-protein kinase Chk1	CHEK1	Q8TAF3-S335	Q8TAF3	WDR48	335	S	GIHNFRASGDYDNDC	FALSE	FALSE	0.6084255853018354	FALSE	S/T	S/T	0.0169548	0.668	0.406	0.041	0.041
O14757	Serine/threonine-protein kinase Chk1	CHEK1	Q8TAF3-S451	Q8TAF3	WDR48	451	S	SAKDAGFSSPDGSDP	FALSE	FALSE	0.5530460586089339	FALSE	S/T	S/T	0.00682007	0.668	0.406	0.041	0.041
O14757	Serine/threonine-protein kinase Chk1	CHEK1	Q8TAF3-S456	Q8TAF3	WDR48	456	S	GFSSPDGSDPKLNLG	FALSE	FALSE	0.5229115779034814	FALSE	S/T	S/T	0.00375065	0.668	0.406	0.041	0.041
O14757	Serine/threonine-protein kinase Chk1	CHEK1	Q8TAF3-S574	Q8TAF3	WDR48	574	S	FYLQPHASSGAKTLK	FALSE	FALSE	0.7111490865826605	FALSE	S/T	S/T	0.0660799	0.668	0.406	0.041	0.041
O14757	Serine/threonine-protein kinase Chk1	CHEK1	Q8TAF3-S575	Q8TAF3	WDR48	575	S	YLQPHASSGAKTLKK	FALSE	FALSE	0.711335132149993	FALSE	S/T	S/T	0.0599978	0.668	0.406	0.041	0.041
O14757	Serine/threonine-protein kinase Chk1	CHEK1	Q8TAF3-S586	Q8TAF3	WDR48	586	S	TLKKDRLSASDMLQV	FALSE	FALSE	0.5694911774976598	FALSE	S/T	S/T	0.0102008	0.668	0.406	0.041	0.041
O14757	Serine/threonine-protein kinase Chk1	CHEK1	Q8TAF3-S615	Q8TAF3	WDR48	615	S	DNESQTTSSSNNEKP	FALSE	FALSE	0.5088209725120756	FALSE	S/T	S/T	0.00342788	0.668	0.406	0.041	0.041
O14757	Serine/threonine-protein kinase Chk1	CHEK1	Q8TAF3-S616	Q8TAF3	WDR48	616	S	NESQTTSSSNNEKPG	FALSE	FALSE	0.7096684654833264	FALSE	S/T	S/T	0.0595528	0.668	0.406	0.041	0.041
O14757	Serine/threonine-protein kinase Chk1	CHEK1	Q8TAF3-S617	Q8TAF3	WDR48	617	S	ESQTTSSSNNEKPGE	FALSE	FALSE	0.6030861083793398	FALSE	S/T	S/T	0.0214037	0.668	0.406	0.041	0.041
O14757	Serine/threonine-protein kinase Chk1	CHEK1	Q8TAF3-S664	Q8TAF3	WDR48	664	S	VKHFIWKSGGDLTLH	FALSE	FALSE	0.5603904456266597	FALSE	S/T	S/T	0.00893691	0.668	0.406	0.041	0.041
O14757	Serine/threonine-protein kinase Chk1	CHEK1	Q8TAF3-T377	Q8TAF3	WDR48	377	T	NDKRHILTKDTNNNV	FALSE	FALSE	0.6013084203507415	FALSE	S/T	S/T	0.0157041	0.668	0.406	0.041	0.041
O14757	Serine/threonine-protein kinase Chk1	CHEK1	Q8TAF3-T613	Q8TAF3	WDR48	613	T	NLDNESQTTSSSNNE	FALSE	FALSE	0.5247479639171937	FALSE	S/T	S/T	0.00549177	0.668	0.406	0.041	0.041
O14757	Serine/threonine-protein kinase Chk1	CHEK1	Q8TAL6-S106	Q8TAL6	FIBIN	106	S	EGISKSISYDLDGEE	FALSE	FALSE	0.5070157503281535	FALSE	S/T	S/T	0.119275	0.589	0.266	0.041	0.041
O14757	Serine/threonine-protein kinase Chk1	CHEK1	Q8TAQ2-S69	Q8TAQ2	SMRC2	69	S	EVFGKHVSNAPLTKL	FALSE	FALSE	0.6295470825724292	FALSE	S/T	S/T	0.77157	0.722	0.279	0.041	0.041
O14757	Serine/threonine-protein kinase Chk1	CHEK1	Q8TAQ2-S321	Q8TAQ2	SMRC2	321	S	KNAKKGPSTPYTKSK	FALSE	FALSE	0.5110063700868425	FALSE	S/T	S/T	0.250306	0.722	0.279	0.041	0.041
O14757	Serine/threonine-protein kinase Chk1	CHEK1	Q8TAQ5-S40	Q8TAQ5	ZN420	40	S	DVMLENYSNLVSLDL	FALSE	FALSE	0.6427381225561059	FALSE	S/T	S/T	0.273552	0.605	0.284	0.041	0.041
O14757	Serine/threonine-protein kinase Chk1	CHEK1	Q8TAQ5-S183	Q8TAQ5	ZN420	183	S	FSRDSQLSLHQRLHT	FALSE	FALSE	0.5558010347460636	FALSE	S/T	S/T	0.0672455	0.605	0.284	0.041	0.041
O14757	Serine/threonine-protein kinase Chk1	CHEK1	Q8TAS1-S283	Q8TAS1	UHMK1	283	S	HLRDLIKSMLHDDPS	FALSE	FALSE	0.6299591396554867	TRUE	S/T	S/T	0.354077	0.603	0.436	0.041	0.041
O14757	Serine/threonine-protein kinase Chk1	CHEK1	Q8TAS1-S290	Q8TAS1	UHMK1	290	S	SMLHDDPSRRIPAEM	FALSE	FALSE	0.6176313910396566	TRUE	S/T	S/T	0.302881	0.603	0.436	0.041	0.041
O14757	Serine/threonine-protein kinase Chk1	CHEK1	Q8TAT5-S229	Q8TAT5	NEIL3	229	S	MKMIRDFSILFYRCR	FALSE	FALSE	0.8643636557178891	FALSE	S/T	S/T	0.222373	0.706	0.296	0.29950000000000004	0.041
O14757	Serine/threonine-protein kinase Chk1	CHEK1	Q8TAT5-S445	Q8TAT5	NEIL3	445	S	NDITQPSSKVNISPT	FALSE	FALSE	0.8103867559695025	FALSE	S/T	S/T	0.054018	0.706	0.296	0.29950000000000004	0.041
O14757	Serine/threonine-protein kinase Chk1	CHEK1	Q8TAT5-T564	Q8TAT5	NEIL3	564	T	GKRSTMKTVLKIGPN	FALSE	FALSE	0.8073815536620479	FALSE	S/T	S/T	0.0371051	0.706	0.296	0.29950000000000004	0.041
O14757	Serine/threonine-protein kinase Chk1	CHEK1	Q8TAT6-S4	Q8TAT6	NPL4	4	S	____MAESIIIRVQS	FALSE	FALSE	0.6145255100353538	FALSE	S/T	S/T	0.120567	0.707	0.286	0.041	0.041
O14757	Serine/threonine-protein kinase Chk1	CHEK1	Q8TAT6-S60	Q8TAT6	NPL4	60	S	TGEITASSNKSLNLL	FALSE	FALSE	0.5745220278869936	FALSE	S/T	S/T	0.0908297	0.707	0.286	0.041	0.041
O14757	Serine/threonine-protein kinase Chk1	CHEK1	Q8TAT6-T28	Q8TAT6	NPL4	28	T	TKRETAATFLKKVAK	FALSE	FALSE	0.6028807684559568	FALSE	S/T	S/T	0.104739	0.707	0.286	0.041	0.041
O14757	Serine/threonine-protein kinase Chk1	CHEK1	Q8TAT6-T172	Q8TAT6	NPL4	172	T	HAYIRKLTGGADKGK	FALSE	FALSE	0.5333597566547335	FALSE	S/T	S/T	0.0316267	0.707	0.286	0.041	0.041
O14757	Serine/threonine-protein kinase Chk1	CHEK1	Q8TAY7-S7	Q8TAY7	F110D	7	S	_MLLAPPSTPSRGRT	FALSE	FALSE	0.5139603600078183	FALSE	S/T	S/T	0.0689843	0.49	0.334	0.041	0.041
O14757	Serine/threonine-protein kinase Chk1	CHEK1	Q8TAY7-S126	Q8TAY7	F110D	126	S	AAPSSPASTERPAAS	FALSE	FALSE	0.5115313129204115	FALSE	S/T	S/T	0.00520945	0.722	0.43	0.041	0.041
O14757	Serine/threonine-protein kinase Chk1	CHEK1	Q8TB03-S269	Q8TB03	CX038	269	S	EVLPEELSNRLEVVK	FALSE	FALSE	0.7248268958485774	FALSE	S/T	S/T	0.100642	0.649	0.438	0.041	0.041
O14757	Serine/threonine-protein kinase Chk1	CHEK1	Q8TB03-S307	Q8TB03	CX038	307	S	CLHQKLDSQEPGRQT	FALSE	FALSE	0.6117926583242079	FALSE	S/T	S/T	0.0677007	0.605	0.341	0.041	0.041
O14757	Serine/threonine-protein kinase Chk1	CHEK1	Q8TB05-S90	Q8TB05	UBAD1	90	S	SRLKASESFHSGGSG	FALSE	FALSE	0.6058485888023732	FALSE	S/T	S/T	0.0344351	0.809	0.471	0.041	0.041
O14757	Serine/threonine-protein kinase Chk1	CHEK1	Q8TB24-S572	Q8TB24	RIN3	572	S	PSVKKKPSMILGKAR	FALSE	FALSE	0.5343345618189427	FALSE	S/T	S/T	0.103459	0.537	0.308	0.041	0.041
O14757	Serine/threonine-protein kinase Chk1	CHEK1	Q8TB24-S583	Q8TB24	RIN3	583	S	GKARHRLSFASFSSM	FALSE	FALSE	0.5067315435805363	FALSE	S/T	S/T	0.078021	0.537	0.308	0.041	0.041
O14757	Serine/threonine-protein kinase Chk1	CHEK1	Q8TB24-S636	Q8TB24	RIN3	636	S	EMMARQTSSTEMLQE	FALSE	FALSE	0.5596480495392248	FALSE	S/T	S/T	0.178459	0.537	0.308	0.041	0.041
O14757	Serine/threonine-protein kinase Chk1	CHEK1	Q8TB24-S875	Q8TB24	RIN3	875	S	KARASRSSVQDFICV	FALSE	FALSE	0.5566111816965948	FALSE	S/T	S/T	0.111468	0.537	0.308	0.041	0.041
O14757	Serine/threonine-protein kinase Chk1	CHEK1	Q8TB24-S896	Q8TB24	RIN3	896	S	QQARTLASRADTQAQ	FALSE	FALSE	0.5261922995148418	FALSE	S/T	S/T	0.0967783	0.537	0.308	0.041	0.041
O14757	Serine/threonine-protein kinase Chk1	CHEK1	Q8TB45-S6	Q8TB45	DPTOR	6	S	__MEEGGSTGSAGSD	FALSE	FALSE	0.662544574556605	FALSE	S/T	S/T	0.0891998	0.853	0.36	0.041	0.041
O14757	Serine/threonine-protein kinase Chk1	CHEK1	Q8TB45-S9	Q8TB45	DPTOR	9	S	EEGGSTGSAGSDSST	FALSE	FALSE	0.5531765167045269	FALSE	S/T	S/T	0.0283118	0.78	0.36	0.041	0.041
O14757	Serine/threonine-protein kinase Chk1	CHEK1	Q8TB45-S260	Q8TB45	DPTOR	260	S	HDNRKSTSFMSVSPS	FALSE	FALSE	0.5992196386254306	FALSE	S/T	S/T	0.0311941	0.732	0.36	0.041	0.041
O14757	Serine/threonine-protein kinase Chk1	CHEK1	Q8TB45-S263	Q8TB45	DPTOR	263	S	RKSTSFMSVSPSKEI	FALSE	FALSE	0.6293814038907951	FALSE	S/T	S/T	0.0474391	0.779	0.36	0.041	0.041
O14757	Serine/threonine-protein kinase Chk1	CHEK1	Q8TB45-S267	Q8TB45	DPTOR	267	S	SFMSVSPSKEIKIVS	FALSE	FALSE	0.6311712352776039	FALSE	S/T	S/T	0.0551947	0.67	0.36	0.041	0.041
O14757	Serine/threonine-protein kinase Chk1	CHEK1	Q8TB45-S280	Q8TB45	DPTOR	280	S	VSAVRRSSMSSCGSS	FALSE	FALSE	0.5325826649904091	FALSE	S/T	S/T	0.0206297	0.749	0.36	0.041	0.041
O14757	Serine/threonine-protein kinase Chk1	CHEK1	Q8TB45-S389	Q8TB45	DPTOR	389	S	HVDYRTVSNLILTGP	FALSE	FALSE	0.627227317375744	FALSE	S/T	S/T	0.0495614	0.729	0.36	0.041	0.041
O14757	Serine/threonine-protein kinase Chk1	CHEK1	Q8TB45-T59	Q8TB45	DPTOR	59	T	DRRHHLKTYPNCFVA	FALSE	FALSE	0.6312198970780906	FALSE	S/T	S/T	0.0549299	0.67	0.36	0.041	0.041
O14757	Serine/threonine-protein kinase Chk1	CHEK1	Q8TB45-T315	Q8TB45	DPTOR	315	T	SVLKRPVTSEELLTP	FALSE	FALSE	0.5489220599143725	FALSE	S/T	S/T	0.0264864	0.743	0.36	0.041	0.041
O14757	Serine/threonine-protein kinase Chk1	CHEK1	Q8TB68-S242	Q8TB68	PRR7	242	S	RGRRVFPSWTDSELS	FALSE	FALSE	0.5768999914506712	FALSE	S/T	S/T	0.292283	0.556	0.313	0.041	0.041
O14757	Serine/threonine-protein kinase Chk1	CHEK1	Q8TB72-S67	Q8TB72	PUM2	67	S	PIMVQRRSGQGFHGN	FALSE	FALSE	0.5733030747737488	FALSE	S/T	S/T	0.0874242	0.624	0.3	0.041	0.041
O14757	Serine/threonine-protein kinase Chk1	CHEK1	Q8TB72-S75	Q8TB72	PUM2	75	S	GQGFHGNSEVNAILS	FALSE	FALSE	0.5452470112149541	FALSE	S/T	S/T	0.0448994	0.624	0.3	0.041	0.041
O14757	Serine/threonine-protein kinase Chk1	CHEK1	Q8TB72-S93	Q8TB72	PUM2	93	S	ESGGLGVSMVEYVLS	FALSE	FALSE	0.5440327255006685	FALSE	S/T	S/T	0.0444456	0.624	0.3	0.041	0.041
O14757	Serine/threonine-protein kinase Chk1	CHEK1	Q8TB72-S408	Q8TB72	PUM2	408	S	QQGQQAESLAAAAAA	FALSE	FALSE	0.5622281246627102	FALSE	S/T	S/T	0.0680522	0.624	0.3	0.041	0.041
O14757	Serine/threonine-protein kinase Chk1	CHEK1	Q8TB72-T590	Q8TB72	PUM2	590	T	TRRESLSTSSDLYKR	FALSE	FALSE	0.5155011655680133	FALSE	S/T	S/T	0.0371389	0.624	0.3	0.041	0.041
O14757	Serine/threonine-protein kinase Chk1	CHEK1	Q8TBB5-S26	Q8TBB5	KLDC4	26	S	AKMEKKVSKRSRKEE	FALSE	FALSE	0.5397693996252241	FALSE	S/T	S/T	0.197165	0.461	0.585	0.041	0.041
O14757	Serine/threonine-protein kinase Chk1	CHEK1	Q8TBC4-S91	Q8TBC4	UBA3	91	S	LLKNLALSGFRQIHV	FALSE	FALSE	0.6340928647997802	FALSE	S/T	S/T	0.0108581	0.786	0.492	0.041	0.0855
O14757	Serine/threonine-protein kinase Chk1	CHEK1	Q8TBC4-S107	Q8TBC4	UBA3	107	S	DMDTIDVSNLNRQFL	FALSE	FALSE	0.686862559618419	FALSE	S/T	S/T	0.0209727	0.786	0.492	0.041	0.0855
O14757	Serine/threonine-protein kinase Chk1	CHEK1	Q8TBC4-S392	Q8TBC4	UBA3	392	S	VLDYLTNSASLQMKS	FALSE	FALSE	0.6414455983730297	FALSE	S/T	S/T	0.00164639	0.786	0.492	0.041	0.0855
O14757	Serine/threonine-protein kinase Chk1	CHEK1	Q8TBC4-S394	Q8TBC4	UBA3	394	S	DYLTNSASLQMKSPA	FALSE	FALSE	0.6315055793262391	FALSE	S/T	S/T	0.00343448	0.786	0.492	0.041	0.0855
O14757	Serine/threonine-protein kinase Chk1	CHEK1	Q8TBC4-T103	Q8TBC4	UBA3	103	T	IHVIDMDTIDVSNLN	FALSE	FALSE	0.6317089726962344	FALSE	S/T	S/T	0.00370275	0.786	0.492	0.041	0.0855
O14757	Serine/threonine-protein kinase Chk1	CHEK1	Q8TBC4-T203	Q8TBC4	UBA3	203	T	VPLIDGGTEGFKGNA	FALSE	FALSE	0.6376572206661221	FALSE	S/T	S/T	0.00252046	0.786	0.492	0.041	0.0855
O14757	Serine/threonine-protein kinase Chk1	CHEK1	Q8TBC4-T390	Q8TBC4	UBA3	390	T	QEVLDYLTNSASLQM	FALSE	FALSE	0.6303560026224532	FALSE	S/T	S/T	0.00307417	0.786	0.492	0.041	0.0855
O14757	Serine/threonine-protein kinase Chk1	CHEK1	Q8TBC4-T403	Q8TBC4	UBA3	403	T	QMKSPAITATLEGKN	FALSE	FALSE	0.6399084480761892	FALSE	S/T	S/T	0.0121352	0.786	0.492	0.041	0.0855
O14757	Serine/threonine-protein kinase Chk1	CHEK1	Q8TBK2-S118	Q8TBK2	SETD6	118	S	RERVALQSQSGWVPL	FALSE	FALSE	0.5818860206101457	FALSE	S/T	S/T	0.0426724	0.726	0.312	0.041	0.041
O14757	Serine/threonine-protein kinase Chk1	CHEK1	Q8TBK2-S120	Q8TBK2	SETD6	120	S	RVALQSQSGWVPLLL	FALSE	FALSE	0.5144689442491022	FALSE	S/T	S/T	0.022703	0.726	0.312	0.041	0.041
O14757	Serine/threonine-protein kinase Chk1	CHEK1	Q8TBK2-S138	Q8TBK2	SETD6	138	S	HELQAPASRWRPYFA	FALSE	FALSE	0.5152459239016792	FALSE	S/T	S/T	0.0225915	0.726	0.312	0.041	0.041
O14757	Serine/threonine-protein kinase Chk1	CHEK1	Q8TBZ0-S488	Q8TBZ0	CC110	488	S	KNLVEEKSTIQSKLS	FALSE	FALSE	0.6056825860527374	FALSE	S/T	S/T	0.0316201	0.622	0.38	0.041	0.041
O14757	Serine/threonine-protein kinase Chk1	CHEK1	Q8TC20-S754	Q8TC20	CAGE1	754	S	ARKPRSKSLENHPKS	FALSE	FALSE	0.6495534766189611	FALSE	S/T	S/T	0.0499115	0.842	0.406	0.041	0.041
O14757	Serine/threonine-protein kinase Chk1	CHEK1	Q8TC20-T763	Q8TC20	CAGE1	763	T	ENHPKSMTMMPALFK	FALSE	FALSE	0.5844065254956164	FALSE	S/T	S/T	0.0203461	0.652	0.409	0.041	0.041
O14757	Serine/threonine-protein kinase Chk1	CHEK1	Q8TC59-S299	Q8TC59	PIWL2	299	S	KSQRKTDSAEISIKI	FALSE	FALSE	0.6048941914974665	FALSE	S/T	S/T	0.0366027	0.704	0.351	0.041	0.041
O14757	Serine/threonine-protein kinase Chk1	CHEK1	Q8TC59-S316	Q8TC59	PIWL2	316	S	TKILEPCSDLCIPFY	FALSE	FALSE	0.515789540897731	FALSE	S/T	S/T	0.0122484	0.704	0.351	0.041	0.041
O14757	Serine/threonine-protein kinase Chk1	CHEK1	Q8TC59-T309	Q8TC59	PIWL2	309	T	ISIKIQMTKILEPCS	FALSE	FALSE	0.5008924267791536	FALSE	S/T	S/T	0.00616392	0.704	0.351	0.041	0.041
O14757	Serine/threonine-protein kinase Chk1	CHEK1	Q8TC59-T651	Q8TC59	PIWL2	651	T	LKDDRIETYVRTIQS	FALSE	FALSE	0.5123976891617681	FALSE	S/T	S/T	0.010174	0.704	0.351	0.041	0.041
O14757	Serine/threonine-protein kinase Chk1	CHEK1	Q8TC71-S505	Q8TC71	MIEAP	505	S	RSVSRCRSRSLSPIC	FALSE	FALSE	0.5240905931099464	FALSE	S/T	S/T	0.0241268	0.683	0.333	0.041	0.041
O14757	Serine/threonine-protein kinase Chk1	CHEK1	Q8TC71-S507	Q8TC71	MIEAP	507	S	VSRCRSRSLSPICPR	FALSE	FALSE	0.6176502825102461	FALSE	S/T	S/T	0.0421942	0.683	0.333	0.041	0.041
O14757	Serine/threonine-protein kinase Chk1	CHEK1	Q8TC76-S49	Q8TC76	F110B	49	S	EPNPKRLSAVERLEA	FALSE	FALSE	0.5676295712968923	FALSE	S/T	S/T	0.024708	0.684	0.398	0.041	0.041
O14757	Serine/threonine-protein kinase Chk1	CHEK1	Q8TC76-S199	Q8TC76	F110B	199	S	SFLHVSHSSSDIRKV	FALSE	FALSE	0.6114609196159198	FALSE	S/T	S/T	0.0277284	0.684	0.419	0.041	0.041
O14757	Serine/threonine-protein kinase Chk1	CHEK1	Q8TC76-S255	Q8TC76	F110B	255	S	CGVSRRPSLQRSKSD	FALSE	FALSE	0.5152851900857569	FALSE	S/T	S/T	0.0237659	0.684	0.366	0.041	0.041
O14757	Serine/threonine-protein kinase Chk1	CHEK1	Q8TC76-S264	Q8TC76	F110B	264	S	QRSKSDLSDRYFRVD	FALSE	FALSE	0.6282894996097727	FALSE	S/T	S/T	0.0437084	0.684	0.334	0.041	0.041
O14757	Serine/threonine-protein kinase Chk1	CHEK1	Q8TC76-S301	Q8TC76	F110B	301	S	ENFARANSDIISLNF	FALSE	FALSE	0.6923165422704415	FALSE	S/T	S/T	0.19745	0.684	0.372	0.041	0.041
O14757	Serine/threonine-protein kinase Chk1	CHEK1	Q8TC76-S310	Q8TC76	F110B	310	S	IISLNFRSASMISSD	FALSE	FALSE	0.5462044833328444	FALSE	S/T	S/T	0.00899328	0.684	0.404	0.041	0.041
O14757	Serine/threonine-protein kinase Chk1	CHEK1	Q8TC84-S119	Q8TC84	FANK1	119	S	EHLHRAVSVNDEDLL	FALSE	FALSE	0.8031536976640841	FALSE	S/T	S/T	0.785184	0.785	0.326	0.041	0.041
O14757	Serine/threonine-protein kinase Chk1	CHEK1	Q8TC90-T58	Q8TC90	CCER1	58	T	PHRYSPKTEYGPPRK	FALSE	FALSE	0.5494593798616196	FALSE	S/T	S/T	0.0160588	0.726	0.341	0.041	0.041
O14757	Serine/threonine-protein kinase Chk1	CHEK1	Q8TCB7-S204	Q8TCB7	METL6	204	S	MLRFKASSKLGENFY	FALSE	FALSE	0.7042077520475526	FALSE	S/T	S/T	0.283245	0.63	0.408	0.041	0.041
O14757	Serine/threonine-protein kinase Chk1	CHEK1	Q8TCG1-S573	Q8TCG1	CIP2A	573	S	RKMPWQSSNHSFPTS	FALSE	FALSE	0.6730432614553578	FALSE	S/T	S/T	0.157144	0.538	0.331	0.147	0.041
O14757	Serine/threonine-protein kinase Chk1	CHEK1	Q8TCG1-S638	Q8TCG1	CIP2A	638	S	STLASKESRLQDLLE	FALSE	FALSE	0.5350652405183506	FALSE	S/T	S/T	0.0433205	0.538	0.378	0.147	0.041
O14757	Serine/threonine-protein kinase Chk1	CHEK1	Q8TCG1-T441	Q8TCG1	CIP2A	441	T	MHIAKILTTVKCTTL	FALSE	FALSE	0.6497579252381339	FALSE	S/T	S/T	0.128224	0.538	0.27	0.147	0.041
O14757	Serine/threonine-protein kinase Chk1	CHEK1	Q8TCG1-T828	Q8TCG1	CIP2A	828	T	EREDKEETIDILRKE	FALSE	FALSE	0.5289595389004444	FALSE	S/T	S/T	0.0353803	0.538	0.334	0.147	0.041
O14757	Serine/threonine-protein kinase Chk1	CHEK1	Q8TCG2-S255	Q8TCG2	P4K2B	255	S	GLPPKIGSFQLFVEG	FALSE	FALSE	0.5291711140739622	FALSE	S/T	S/T	0.716948	0.537	0.178	0.041	0.041
O14757	Serine/threonine-protein kinase Chk1	CHEK1	Q8TCJ2-S639	Q8TCJ2	STT3B	639	S	ALVGKAMSSNETAAY	FALSE	FALSE	0.5277315669827932	FALSE	S/T	S/T	0.116209	0.55	0.299	0.041	0.041
O14757	Serine/threonine-protein kinase Chk1	CHEK1	Q8TCS8-S59	Q8TCS8	PNPT1	59	S	GNRKLEISSGKLARF	FALSE	FALSE	0.6111359464480374	FALSE	S/T	S/T	0.036793	0.69	0.325	0.041	0.041
O14757	Serine/threonine-protein kinase Chk1	CHEK1	Q8TCS8-S60	Q8TCS8	PNPT1	60	S	NRKLEISSGKLARFA	FALSE	FALSE	0.5006180906608335	FALSE	S/T	S/T	0.00911589	0.69	0.325	0.041	0.041
O14757	Serine/threonine-protein kinase Chk1	CHEK1	Q8TCS8-S339	Q8TCS8	PNPT1	339	S	DPYEIIESFNVVAKE	FALSE	FALSE	0.5196557082448467	FALSE	S/T	S/T	0.0143961	0.69	0.325	0.041	0.041
O14757	Serine/threonine-protein kinase Chk1	CHEK1	Q8TCS8-S350	Q8TCS8	PNPT1	350	S	VAKEVFRSIVLNEYK	FALSE	FALSE	0.6094627241764274	FALSE	S/T	S/T	0.0758073	0.69	0.325	0.041	0.041
O14757	Serine/threonine-protein kinase Chk1	CHEK1	Q8TCS8-S474	Q8TCS8	PNPT1	474	S	PFTIRVTSEVLESNG	FALSE	FALSE	0.5688718268362126	FALSE	S/T	S/T	0.0295602	0.69	0.325	0.041	0.041
O14757	Serine/threonine-protein kinase Chk1	CHEK1	Q8TCS8-S776	Q8TCS8	PNPT1	776	S	IVMGEPISQSSSNSQ	FALSE	FALSE	0.5461972326545121	FALSE	S/T	S/T	0.0209849	0.69	0.325	0.041	0.041
O14757	Serine/threonine-protein kinase Chk1	CHEK1	Q8TCS8-T300	Q8TCS8	PNPT1	300	T	ERLYAVFTDYEHDKV	FALSE	FALSE	0.5237833570181208	FALSE	S/T	S/T	0.025029	0.69	0.325	0.041	0.041
O14757	Serine/threonine-protein kinase Chk1	CHEK1	Q8TCS8-T683	Q8TCS8	PNPT1	683	T	LEFGAVYTATITEIR	FALSE	FALSE	0.6000867068417822	FALSE	S/T	S/T	0.030561	0.69	0.325	0.041	0.041
O14757	Serine/threonine-protein kinase Chk1	CHEK1	Q8TCS8-T721	Q8TCS8	PNPT1	721	T	QRKIKHPTALGLEVG	FALSE	FALSE	0.6708249466009103	FALSE	S/T	S/T	0.304365	0.69	0.325	0.041	0.041
O14757	Serine/threonine-protein kinase Chk1	CHEK1	Q8TCU4-S1189	Q8TCU4	ALMS1	1189	S	TWIPRVLSTFYSQRE	FALSE	FALSE	0.5052535754167993	FALSE	S/T	S/T	0.32963	0.626	0.239	0.041	0.041
O14757	Serine/threonine-protein kinase Chk1	CHEK1	Q8TCU4-S1532	Q8TCU4	ALMS1	1532	S	QHRAKSGSFYQLALL	FALSE	FALSE	0.5700041512251209	FALSE	S/T	S/T	0.629568	0.626	0.239	0.041	0.041
O14757	Serine/threonine-protein kinase Chk1	CHEK1	Q8TCU6-S235	Q8TCU6	PREX1	235	S	QAMKTVCSNINETKR	FALSE	FALSE	0.6477499032986672	FALSE	S/T	S/T	0.493742	0.474	0.324	0.041	0.041
O14757	Serine/threonine-protein kinase Chk1	CHEK1	Q8TCU6-S1001	Q8TCU6	PREX1	1001	S	IRFGRKPSLIGLDPE	FALSE	FALSE	0.5770484936536949	FALSE	S/T	S/T	0.319023	0.474	0.324	0.041	0.041
O14757	Serine/threonine-protein kinase Chk1	CHEK1	Q8TCU6-T437	Q8TCU6	PREX1	437	T	DRRRKLSTVPKCFLG	FALSE	FALSE	0.5143284358984016	FALSE	S/T	S/T	0.1512	0.474	0.324	0.041	0.041
O14757	Serine/threonine-protein kinase Chk1	CHEK1	Q8TCY9-S447	Q8TCY9	URGCP	447	S	RAPCRRVSVEDMAHA	FALSE	FALSE	0.6846287396215572	FALSE	S/T	S/T	0.0855043	0.672	0.484	0.041	0.041
O14757	Serine/threonine-protein kinase Chk1	CHEK1	Q8TCY9-S690	Q8TCY9	URGCP	690	S	HVRLERRSRLVVLST	FALSE	FALSE	0.5352152847652939	FALSE	S/T	S/T	0.0188252	0.672	0.484	0.041	0.041
O14757	Serine/threonine-protein kinase Chk1	CHEK1	Q8TCY9-S696	Q8TCY9	URGCP	696	S	RSRLVVLSTVGVPGT	FALSE	FALSE	0.652713907833246	FALSE	S/T	S/T	0.0781244	0.672	0.484	0.041	0.041
O14757	Serine/threonine-protein kinase Chk1	CHEK1	Q8TCY9-S788	Q8TCY9	URGCP	788	S	LSNVTVISLAETKDI	FALSE	FALSE	0.5338479736338877	FALSE	S/T	S/T	0.0181688	0.672	0.484	0.041	0.041
O14757	Serine/threonine-protein kinase Chk1	CHEK1	Q8TCY9-T57	Q8TCY9	URGCP	57	T	EFRYGDGTNEAQDND	FALSE	FALSE	0.5222076802004569	FALSE	S/T	S/T	0.025114	0.672	0.484	0.041	0.041
O14757	Serine/threonine-protein kinase Chk1	CHEK1	Q8TCY9-T792	Q8TCY9	URGCP	792	T	TVISLAETKDIPAAI	FALSE	FALSE	0.5293051279885794	FALSE	S/T	S/T	0.021323	0.672	0.484	0.041	0.041
O14757	Serine/threonine-protein kinase Chk1	CHEK1	Q8TCY9-2-S7	Q8TCY9-2	URGCP-2	7	S	_MASPGHSDLGEVAP	FALSE	FALSE	0.5044875386487631	FALSE	S/T	S/T	0.0130373	0.672	0.484	0.041	0.041
O14757	Serine/threonine-protein kinase Chk1	CHEK1	Q8TD19-S206	Q8TD19	NEK9	206	S	KKLNSEYSMAETLVG	FALSE	FALSE	0.5802627896464913	TRUE	S/T	S/T	0.0437827	0.751	0.385	0.051	0.0435
O14757	Serine/threonine-protein kinase Chk1	CHEK1	Q8TD23-S180	Q8TD23	ZN675	180	S	KCKECGRSFCMLSHL	FALSE	FALSE	0.5003901581283604	FALSE	S/T	S/T	0.00858488	0.637	0.37	0.041	0.041
O14757	Serine/threonine-protein kinase Chk1	CHEK1	Q8TD23-S185	Q8TD23	ZN675	185	S	GRSFCMLSHLTRHER	FALSE	FALSE	0.503268761859282	FALSE	S/T	S/T	0.00811183	0.637	0.37	0.041	0.041
O14757	Serine/threonine-protein kinase Chk1	CHEK1	Q8TD23-S324	Q8TD23	ZN675	324	S	CGKAFTQSSTLTTHK	FALSE	FALSE	0.5096779474692569	FALSE	S/T	S/T	0.0133093	0.637	0.37	0.041	0.041
O14757	Serine/threonine-protein kinase Chk1	CHEK1	Q8TD23-S325	Q8TD23	ZN675	325	S	GKAFTQSSTLTTHKR	FALSE	FALSE	0.6077548050142594	FALSE	S/T	S/T	0.055271	0.637	0.37	0.041	0.041
O14757	Serine/threonine-protein kinase Chk1	CHEK1	Q8TD23-S475	Q8TD23	ZN675	475	S	TEHKKIHSGEIPYKC	FALSE	FALSE	0.5900300515062803	FALSE	S/T	S/T	0.0334658	0.637	0.37	0.041	0.041
O14757	Serine/threonine-protein kinase Chk1	CHEK1	Q8TD23-S494	Q8TD23	ZN675	494	S	KAFKHSSSLTTHKRI	FALSE	FALSE	0.6553139252599416	FALSE	S/T	S/T	0.0993374	0.637	0.37	0.041	0.041
O14757	Serine/threonine-protein kinase Chk1	CHEK1	Q8TD23-T335	Q8TD23	ZN675	335	T	TTHKRIHTGEKPYKC	FALSE	FALSE	0.5082218870494708	FALSE	S/T	S/T	0.00980715	0.637	0.37	0.041	0.041
O14757	Serine/threonine-protein kinase Chk1	CHEK1	Q8TD23-T419	Q8TD23	ZN675	419	T	TTHKRIHTGEKPYKC	FALSE	FALSE	0.5082218870494708	FALSE	S/T	S/T	0.00980715	0.637	0.37	0.041	0.041
O14757	Serine/threonine-protein kinase Chk1	CHEK1	Q8TD23-T503	Q8TD23	ZN675	503	T	TTHKRIHTGEKPYKC	FALSE	FALSE	0.5082218870494708	FALSE	S/T	S/T	0.00980715	0.637	0.37	0.041	0.041
O14757	Serine/threonine-protein kinase Chk1	CHEK1	Q8TD23-T559	Q8TD23	ZN675	559	T	TKHKKIHTGEKLQNW	FALSE	FALSE	0.559210724184635	FALSE	S/T	S/T	0.0262407	0.637	0.37	0.041	0.041
O14757	Serine/threonine-protein kinase Chk1	CHEK1	Q8TD91-T485	Q8TD91	MAGC3	485	T	TKAEMLTTVIKKYKD	FALSE	FALSE	0.5538410887102291	FALSE	S/T	S/T	0.00915198	0.674	0.417	0.041	0.041
O14757	Serine/threonine-protein kinase Chk1	CHEK1	Q8TD94-T248	Q8TD94	KLF14	248	T	ELARHYRTHTGEKRF	FALSE	FALSE	0.530254245413842	FALSE	S/T	S/T	0.0680396	0.672	0.283	0.041	0.041
O14757	Serine/threonine-protein kinase Chk1	CHEK1	Q8TDB6-S3	Q8TDB6	DTX3L	3	S	_____MASHLRPPSP	FALSE	FALSE	0.5593342931214006	FALSE	S/T	S/T	0.013129	0.768	0.433	0.041	0.041
O14757	Serine/threonine-protein kinase Chk1	CHEK1	Q8TDB6-S18	Q8TDB6	DTX3L	18	S	LLVRVYKSGPRVRRK	FALSE	FALSE	0.5297127070816529	FALSE	S/T	S/T	0.0049931	0.768	0.433	0.041	0.041
O14757	Serine/threonine-protein kinase Chk1	CHEK1	Q8TDB6-S28	Q8TDB6	DTX3L	28	S	RVRRKLESYFQSSKS	FALSE	FALSE	0.7695832604801082	FALSE	S/T	S/T	0.266969	0.768	0.433	0.041	0.041
O14757	Serine/threonine-protein kinase Chk1	CHEK1	Q8TDB6-S35	Q8TDB6	DTX3L	35	S	SYFQSSKSSGGGECT	FALSE	FALSE	0.7298933753858872	FALSE	S/T	S/T	0.0637202	0.768	0.433	0.041	0.041
O14757	Serine/threonine-protein kinase Chk1	CHEK1	Q8TDB6-S107	Q8TDB6	DTX3L	107	S	QISSLTQSQAETPSG	FALSE	FALSE	0.5032284351555392	FALSE	S/T	S/T	0.00279341	0.768	0.433	0.041	0.041
O14757	Serine/threonine-protein kinase Chk1	CHEK1	Q8TDB6-S204	Q8TDB6	DTX3L	204	S	QKQQFSPSMTERKPL	FALSE	FALSE	0.5893712444956093	FALSE	S/T	S/T	0.0201993	0.768	0.433	0.041	0.041
O14757	Serine/threonine-protein kinase Chk1	CHEK1	Q8TDB6-S212	Q8TDB6	DTX3L	212	S	MTERKPLSQQERDSC	FALSE	FALSE	0.5601092010687431	FALSE	S/T	S/T	0.0110117	0.768	0.433	0.041	0.041
O14757	Serine/threonine-protein kinase Chk1	CHEK1	Q8TDB6-S218	Q8TDB6	DTX3L	218	S	LSQQERDSCISPSEP	FALSE	FALSE	0.514235959111462	FALSE	S/T	S/T	0.00228998	0.768	0.433	0.041	0.041
O14757	Serine/threonine-protein kinase Chk1	CHEK1	Q8TDB6-S233	Q8TDB6	DTX3L	233	S	ETKAEQKSNYFEVPL	FALSE	FALSE	0.5826770939063065	FALSE	S/T	S/T	0.023547	0.768	0.433	0.041	0.041
O14757	Serine/threonine-protein kinase Chk1	CHEK1	Q8TDB6-S256	Q8TDB6	DTX3L	256	S	ICPDKINSIEKRFGV	FALSE	FALSE	0.6772988247520965	FALSE	S/T	S/T	0.0373748	0.768	0.433	0.041	0.041
O14757	Serine/threonine-protein kinase Chk1	CHEK1	Q8TDB6-S311	Q8TDB6	DTX3L	311	S	PLKQECVSLADSKQA	FALSE	FALSE	0.6358377921465429	FALSE	S/T	S/T	0.0296074	0.768	0.433	0.041	0.041
O14757	Serine/threonine-protein kinase Chk1	CHEK1	Q8TDB6-S315	Q8TDB6	DTX3L	315	S	ECVSLADSKQANKFK	FALSE	FALSE	0.556823211383634	FALSE	S/T	S/T	0.00862978	0.768	0.433	0.041	0.041
O14757	Serine/threonine-protein kinase Chk1	CHEK1	Q8TDB6-S513	Q8TDB6	DTX3L	513	S	VLKGGGMSSLAGKKL	FALSE	FALSE	0.6876519093790138	FALSE	S/T	S/T	0.0392055	0.768	0.433	0.041	0.041
O14757	Serine/threonine-protein kinase Chk1	CHEK1	Q8TDB6-S514	Q8TDB6	DTX3L	514	S	LKGGGMSSLAGKKLK	FALSE	FALSE	0.6679153280142424	FALSE	S/T	S/T	0.036323	0.768	0.433	0.041	0.041
O14757	Serine/threonine-protein kinase Chk1	CHEK1	Q8TDB6-S535	Q8TDB6	DTX3L	535	S	MDIDSDDSKAASPPL	FALSE	FALSE	0.5889010380223976	FALSE	S/T	S/T	0.0193365	0.768	0.433	0.041	0.041
O14757	Serine/threonine-protein kinase Chk1	CHEK1	Q8TDB6-S545	Q8TDB6	DTX3L	545	S	ASPPLKGSVSSEASE	FALSE	FALSE	0.5544533876139022	FALSE	S/T	S/T	0.00911393	0.768	0.433	0.041	0.041
O14757	Serine/threonine-protein kinase Chk1	CHEK1	Q8TDB6-S547	Q8TDB6	DTX3L	547	S	PPLKGSVSSEASELD	FALSE	FALSE	0.6464245270638802	FALSE	S/T	S/T	0.0298116	0.768	0.433	0.041	0.041
O14757	Serine/threonine-protein kinase Chk1	CHEK1	Q8TDB6-S548	Q8TDB6	DTX3L	548	S	PLKGSVSSEASELDK	FALSE	FALSE	0.5900275632595785	FALSE	S/T	S/T	0.0188025	0.768	0.433	0.041	0.041
O14757	Serine/threonine-protein kinase Chk1	CHEK1	Q8TDB6-S551	Q8TDB6	DTX3L	551	S	GSVSSEASELDKKEK	FALSE	FALSE	0.563146494806902	FALSE	S/T	S/T	0.0116008	0.768	0.433	0.041	0.041
O14757	Serine/threonine-protein kinase Chk1	CHEK1	Q8TDB6-S591	Q8TDB6	DTX3L	591	S	PCINKAMSYKPICPT	FALSE	FALSE	0.7447433982827971	FALSE	S/T	S/T	0.217971	0.768	0.433	0.041	0.041
O14757	Serine/threonine-protein kinase Chk1	CHEK1	Q8TDB6-S614	Q8TDB6	DTX3L	614	S	KGNQPEGSMVFTVSR	FALSE	FALSE	0.6201764847650949	FALSE	S/T	S/T	0.0276459	0.768	0.433	0.041	0.041
O14757	Serine/threonine-protein kinase Chk1	CHEK1	Q8TDB6-S623	Q8TDB6	DTX3L	623	S	VFTVSRDSLPGYESF	FALSE	FALSE	0.5894936879208252	FALSE	S/T	S/T	0.0186572	0.768	0.433	0.041	0.041
O14757	Serine/threonine-protein kinase Chk1	CHEK1	Q8TDB6-S698	Q8TDB6	DTX3L	698	S	YSRVLGVSDVITWND	FALSE	FALSE	0.6736355042788055	FALSE	S/T	S/T	0.0372325	0.768	0.433	0.041	0.041
O14757	Serine/threonine-protein kinase Chk1	CHEK1	Q8TDC0-S31	Q8TDC0	MYOZ3	31	S	LDLGKKLSVPQDLMM	FALSE	FALSE	0.520050325096864	FALSE	S/T	S/T	0.318125	0.453	0.272	0.041	0.041
O14757	Serine/threonine-protein kinase Chk1	CHEK1	Q8TDC3-S275	Q8TDC3	BRSK1	275	S	VEPEKRLSLEQIQKH	FALSE	FALSE	0.9141328439532984	TRUE	S/T	S/T	0.0358848	0.721	0.494	0.041	0.29600000000000004
O14757	Serine/threonine-protein kinase Chk1	CHEK1	Q8TDC3-S384	Q8TDC3	BRSK1	384	S	PPRKRVDSPMLSRHG	FALSE	FALSE	0.837299996456985	TRUE	S/T	S/T	2.63753e-4	0.721	0.494	0.041	0.29600000000000004
O14757	Serine/threonine-protein kinase Chk1	CHEK1	Q8TDC3-S399	Q8TDC3	BRSK1	399	S	KRRPERKSMEVLSIT	FALSE	FALSE	0.910874907445362	TRUE	S/T	S/T	0.0343689	0.721	0.494	0.041	0.29600000000000004
O14757	Serine/threonine-protein kinase Chk1	CHEK1	Q8TDC3-S404	Q8TDC3	BRSK1	404	S	RKSMEVLSITDAGGG	FALSE	FALSE	0.9156678006266068	TRUE	S/T	S/T	0.0161651	0.721	0.494	0.041	0.29600000000000004
O14757	Serine/threonine-protein kinase Chk1	CHEK1	Q8TDC3-S413	Q8TDC3	BRSK1	413	S	TDAGGGGSPVPTRRA	FALSE	FALSE	0.8351331980306321	TRUE	S/T	S/T	2.0666e-4	0.721	0.494	0.041	0.29600000000000004
O14757	Serine/threonine-protein kinase Chk1	CHEK1	Q8TDC3-S427	Q8TDC3	BRSK1	427	S	ALEMAQHSQRSRSVS	FALSE	FALSE	0.8739573132988251	TRUE	S/T	S/T	0.00177124	0.721	0.494	0.041	0.29600000000000004
O14757	Serine/threonine-protein kinase Chk1	CHEK1	Q8TDC3-S430	Q8TDC3	BRSK1	430	S	MAQHSQRSRSVSGAS	FALSE	FALSE	0.9165678006266068	TRUE	S/T	S/T	0.0178496	0.721	0.494	0.041	0.29600000000000004
O14757	Serine/threonine-protein kinase Chk1	CHEK1	Q8TDC3-S432	Q8TDC3	BRSK1	432	S	QHSQRSRSVSGASTG	FALSE	FALSE	0.9290777431628752	TRUE	S/T	S/T	0.105756	0.721	0.494	0.041	0.29600000000000004
O14757	Serine/threonine-protein kinase Chk1	CHEK1	Q8TDC3-S441	Q8TDC3	BRSK1	441	S	SGASTGLSSSPLSSP	FALSE	FALSE	0.9038368124186626	TRUE	S/T	S/T	0.0110915	0.721	0.494	0.041	0.29600000000000004
O14757	Serine/threonine-protein kinase Chk1	CHEK1	Q8TDC3-S442	Q8TDC3	BRSK1	442	S	GASTGLSSSPLSSPR	FALSE	FALSE	0.903085050999388	TRUE	S/T	S/T	0.00730164	0.721	0.494	0.041	0.29600000000000004
O14757	Serine/threonine-protein kinase Chk1	CHEK1	Q8TDC3-S443	Q8TDC3	BRSK1	443	S	ASTGLSSSPLSSPRS	FALSE	FALSE	0.8201038445760308	TRUE	S/T	S/T	3.64898e-5	0.721	0.494	0.041	0.29600000000000004
O14757	Serine/threonine-protein kinase Chk1	CHEK1	Q8TDC3-S447	Q8TDC3	BRSK1	447	S	LSSSPLSSPRSPVFS	FALSE	FALSE	0.7999714267829141	TRUE	S/T	S/T	3.15193e-5	0.721	0.494	0.041	0.29600000000000004
O14757	Serine/threonine-protein kinase Chk1	CHEK1	Q8TDC3-S450	Q8TDC3	BRSK1	450	S	SPLSSPRSPVFSFSP	FALSE	FALSE	0.8234322155214514	TRUE	S/T	S/T	5.85667e-5	0.721	0.494	0.041	0.29600000000000004
O14757	Serine/threonine-protein kinase Chk1	CHEK1	Q8TDC3-S508	Q8TDC3	BRSK1	508	S	PLPGPPGSPRSSGGT	FALSE	FALSE	0.8254607869500229	TRUE	S/T	S/T	4.58836e-5	0.721	0.494	0.041	0.29600000000000004
O14757	Serine/threonine-protein kinase Chk1	CHEK1	Q8TDC3-S559	Q8TDC3	BRSK1	559	S	RLNSIRNSFLGSPRF	FALSE	FALSE	0.884764076486548	TRUE	S/T	S/T	0.00260682	0.721	0.494	0.041	0.29600000000000004
O14757	Serine/threonine-protein kinase Chk1	CHEK1	Q8TDC3-S563	Q8TDC3	BRSK1	563	S	IRNSFLGSPRFHRRK	FALSE	FALSE	0.8138621917145552	TRUE	S/T	S/T	7.0934e-5	0.721	0.494	0.041	0.29600000000000004
O14757	Serine/threonine-protein kinase Chk1	CHEK1	Q8TDC3-S586	Q8TDC3	BRSK1	586	S	MSSLTPESSPELAKR	FALSE	FALSE	0.9073773430886376	TRUE	S/T	S/T	0.00912051	0.721	0.494	0.041	0.29600000000000004
O14757	Serine/threonine-protein kinase Chk1	CHEK1	Q8TDC3-S587	Q8TDC3	BRSK1	587	S	SSLTPESSPELAKRS	FALSE	FALSE	0.8234322155214514	TRUE	S/T	S/T	5.45793e-5	0.721	0.494	0.041	0.29600000000000004
O14757	Serine/threonine-protein kinase Chk1	CHEK1	Q8TDC3-S676	Q8TDC3	BRSK1	676	S	SSEGPEPSPRRDGSG	FALSE	FALSE	0.7964714267829143	TRUE	S/T	S/T	2.99866e-5	0.721	0.494	0.041	0.29600000000000004
O14757	Serine/threonine-protein kinase Chk1	CHEK1	Q8TDC3-S743	Q8TDC3	BRSK1	743	S	PAGAPPRSLQPPPGR	FALSE	FALSE	0.9072440097553042	TRUE	S/T	S/T	0.00837862	0.721	0.494	0.041	0.29600000000000004
O14757	Serine/threonine-protein kinase Chk1	CHEK1	Q8TDC3-T189	Q8TDC3	BRSK1	189	T	VGDSLLETSCGSPHY	FALSE	FALSE	0.8872856882081598	TRUE	S/T	S/T	0.00452832	0.721	0.494	0.041	0.29600000000000004
O14757	Serine/threonine-protein kinase Chk1	CHEK1	Q8TDC3-T417	Q8TDC3	BRSK1	417	T	GGGSPVPTRRALEMA	FALSE	FALSE	0.9165442637416472	TRUE	S/T	S/T	0.0207812	0.721	0.494	0.041	0.29600000000000004
O14757	Serine/threonine-protein kinase Chk1	CHEK1	Q8TDC3-T523	Q8TDC3	BRSK1	523	T	PLHSPLHTPRASPTG	FALSE	FALSE	0.8076984084514233	TRUE	S/T	S/T	1.23356e-5	0.721	0.494	0.041	0.29600000000000004
O14757	Serine/threonine-protein kinase Chk1	CHEK1	Q8TDC3-T535	Q8TDC3	BRSK1	535	T	PTGTPGTTPPPSPGG	FALSE	FALSE	0.8076984084514233	TRUE	S/T	S/T	9.85437e-6	0.721	0.494	0.041	0.29600000000000004
O14757	Serine/threonine-protein kinase Chk1	CHEK1	Q8TDC3-T583	Q8TDC3	BRSK1	583	T	AEEMSSLTPESSPEL	FALSE	FALSE	0.8080984084514232	TRUE	S/T	S/T	8.82677e-6	0.721	0.494	0.041	0.29600000000000004
O14757	Serine/threonine-protein kinase Chk1	CHEK1	Q8TDC3-T772	Q8TDC3	BRSK1	772	T	KDKKLLATNGTPLP_	FALSE	FALSE	0.911225507883954	TRUE	S/T	S/T	0.0118337	0.721	0.494	0.041	0.29600000000000004
O14757	Serine/threonine-protein kinase Chk1	CHEK1	Q8TDD1-S34	Q8TDD1	DDX54	34	S	RKRRGAASQARGSDS	FALSE	FALSE	0.8553433145141881	FALSE	S/T	S/T	0.0484534	0.674	0.31	0.047	0.084
O14757	Serine/threonine-protein kinase Chk1	CHEK1	Q8TDD1-S39	Q8TDD1	DDX54	39	S	AASQARGSDSEDGEF	FALSE	FALSE	0.6185240925220351	FALSE	S/T	S/T	0.00379377	0.674	0.31	0.047	0.084
O14757	Serine/threonine-protein kinase Chk1	CHEK1	Q8TDD1-S41	Q8TDD1	DDX54	41	S	SQARGSDSEDGEFEI	FALSE	FALSE	0.7937104812451516	FALSE	S/T	S/T	0.018403	0.674	0.31	0.047	0.084
O14757	Serine/threonine-protein kinase Chk1	CHEK1	Q8TDD1-S71	Q8TDD1	DDX54	71	S	PLPTFPTSECTSDVE	FALSE	FALSE	0.6171895469081563	FALSE	S/T	S/T	0.00206983	0.674	0.31	0.047	0.084
O14757	Serine/threonine-protein kinase Chk1	CHEK1	Q8TDD1-S75	Q8TDD1	DDX54	75	S	FPTSECTSDVEPDTR	FALSE	FALSE	0.6157611252250177	FALSE	S/T	S/T	0.00201238	0.674	0.31	0.047	0.084
O14757	Serine/threonine-protein kinase Chk1	CHEK1	Q8TDD1-S95	Q8TDD1	DDX54	95	S	QNKKKKKSGGFQSMG	FALSE	FALSE	0.807864731227689	FALSE	S/T	S/T	0.0250682	0.674	0.31	0.047	0.084
O14757	Serine/threonine-protein kinase Chk1	CHEK1	Q8TDD1-S162	Q8TDD1	DDX54	162	S	FERLKTHSAQTGARA	FALSE	FALSE	0.80490256591186915	FALSE	S/T	S/T	0.0207182	0.674	0.31	0.047	0.084
O14757	Serine/threonine-protein kinase Chk1	CHEK1	Q8TDD1-S173	Q8TDD1	DDX54	173	S	GARALILSPTRELAL	FALSE	FALSE	0.5887944249290173	FALSE	S/T	S/T	2.02322e-4	0.674	0.31	0.047	0.084
O14757	Serine/threonine-protein kinase Chk1	CHEK1	Q8TDD1-S460	Q8TDD1	DDX54	460	S	LHLFLGRSLTLARPL	FALSE	FALSE	0.7316811787315628	FALSE	S/T	S/T	0.0147951	0.674	0.31	0.047	0.084
O14757	Serine/threonine-protein kinase Chk1	CHEK1	Q8TDD1-S471	Q8TDD1	DDX54	471	S	ARPLKEPSGVAGVDG	FALSE	FALSE	0.854276986283905	FALSE	S/T	S/T	0.0630369	0.674	0.31	0.047	0.084
O14757	Serine/threonine-protein kinase Chk1	CHEK1	Q8TDD1-S497	Q8TDD1	DDX54	497	S	EEDSGLQSTLEASLE	FALSE	FALSE	0.6050458259279913	FALSE	S/T	S/T	0.00792159	0.674	0.31	0.047	0.084
O14757	Serine/threonine-protein kinase Chk1	CHEK1	Q8TDD1-S527	Q8TDD1	DDX54	527	S	VRSRPAPSPESIKRA	FALSE	FALSE	0.5949724670405703	FALSE	S/T	S/T	2.53332e-4	0.674	0.31	0.047	0.084
O14757	Serine/threonine-protein kinase Chk1	CHEK1	Q8TDD1-S565	Q8TDD1	DDX54	565	S	QRLRLVDSIKNYRSR	FALSE	FALSE	0.826537253869697	FALSE	S/T	S/T	0.0272392	0.674	0.31	0.047	0.084
O14757	Serine/threonine-protein kinase Chk1	CHEK1	Q8TDD1-S644	Q8TDD1	DDX54	644	S	EEEEAGESVEDIFSE	FALSE	FALSE	0.7954102698286611	FALSE	S/T	S/T	0.0184683	0.674	0.31	0.047	0.084
O14757	Serine/threonine-protein kinase Chk1	CHEK1	Q8TDD1-S660	Q8TDD1	DDX54	660	S	VGRKRQRSGPNRGAK	FALSE	FALSE	0.8896098511658355	FALSE	S/T	S/T	0.17669	0.674	0.31	0.047	0.084
O14757	Serine/threonine-protein kinase Chk1	CHEK1	Q8TDD1-S696	Q8TDD1	DDX54	696	S	FDSERGLSISGEGGA	FALSE	FALSE	0.8516857981743189	FALSE	S/T	S/T	0.0516982	0.674	0.31	0.047	0.084
O14757	Serine/threonine-protein kinase Chk1	CHEK1	Q8TDD1-S698	Q8TDD1	DDX54	698	S	SERGLSISGEGGAFE	FALSE	FALSE	0.6050458259279913	FALSE	S/T	S/T	0.00807727	0.674	0.31	0.047	0.084
O14757	Serine/threonine-protein kinase Chk1	CHEK1	Q8TDD1-S743	Q8TDD1	DDX54	743	S	KKRFVGQSGQEDKKK	FALSE	FALSE	0.8411864620778068	FALSE	S/T	S/T	0.084929	0.674	0.31	0.047	0.084
O14757	Serine/threonine-protein kinase Chk1	CHEK1	Q8TDD1-S755	Q8TDD1	DDX54	755	S	KKKIKTESGRYISSS	FALSE	FALSE	0.8736481923364393	FALSE	S/T	S/T	0.100455	0.674	0.31	0.047	0.084
O14757	Serine/threonine-protein kinase Chk1	CHEK1	Q8TDD1-S762	Q8TDD1	DDX54	762	S	SGRYISSSYKRDLYQ	FALSE	FALSE	0.6339710400189824	FALSE	S/T	S/T	0.00342001	0.674	0.31	0.047	0.084
O14757	Serine/threonine-protein kinase Chk1	CHEK1	Q8TDD1-S782	Q8TDD1	DDX54	782	S	QKIDDRDSDEEGASD	FALSE	FALSE	0.6276953866411722	FALSE	S/T	S/T	0.00235176	0.674	0.31	0.047	0.084
O14757	Serine/threonine-protein kinase Chk1	CHEK1	Q8TDD1-S788	Q8TDD1	DDX54	788	S	DSDEEGASDRRGPER	FALSE	FALSE	0.6282853257332682	FALSE	S/T	S/T	0.00363197	0.674	0.31	0.047	0.084
O14757	Serine/threonine-protein kinase Chk1	CHEK1	Q8TDD1-T67	Q8TDD1	DDX54	67	T	GPGRPLPTFPTSECT	FALSE	FALSE	0.8013473326379053	FALSE	S/T	S/T	0.0198521	0.674	0.31	0.047	0.084
O14757	Serine/threonine-protein kinase Chk1	CHEK1	Q8TDD1-T70	Q8TDD1	DDX54	70	T	RPLPTFPTSECTSDV	FALSE	FALSE	0.8392893200201612	FALSE	S/T	S/T	0.0384418	0.674	0.31	0.047	0.084
O14757	Serine/threonine-protein kinase Chk1	CHEK1	Q8TDD1-T74	Q8TDD1	DDX54	74	T	TFPTSECTSDVEPDT	FALSE	FALSE	0.6053168239481881	FALSE	S/T	S/T	0.00849797	0.674	0.31	0.047	0.084
O14757	Serine/threonine-protein kinase Chk1	CHEK1	Q8TDD1-T120	Q8TDD1	DDX54	120	T	KKGYKVPTPIQRKTI	FALSE	FALSE	0.6357416282542765	FALSE	S/T	S/T	0.00304599	0.674	0.31	0.047	0.084
O14757	Serine/threonine-protein kinase Chk1	CHEK1	Q8TDD1-T142	Q8TDD1	DDX54	142	T	DVVAMARTGSGKTAC	FALSE	FALSE	0.8218024647089275	FALSE	S/T	S/T	0.0259398	0.674	0.31	0.047	0.084
O14757	Serine/threonine-protein kinase Chk1	CHEK1	Q8TDD1-T147	Q8TDD1	DDX54	147	T	ARTGSGKTACFLLPM	FALSE	FALSE	0.83671412772795	FALSE	S/T	S/T	0.0336751	0.674	0.31	0.047	0.084
O14757	Serine/threonine-protein kinase Chk1	CHEK1	Q8TDD1-T182	Q8TDD1	DDX54	182	T	TRELALQTLKFTKEL	FALSE	FALSE	0.6145862941135468	FALSE	S/T	S/T	0.00407622	0.674	0.31	0.047	0.084
O14757	Serine/threonine-protein kinase Chk1	CHEK1	Q8TDD1-T186	Q8TDD1	DDX54	186	T	ALQTLKFTKELGKFT	FALSE	FALSE	0.6328076890333932	FALSE	S/T	S/T	0.00263965	0.674	0.31	0.047	0.084
O14757	Serine/threonine-protein kinase Chk1	CHEK1	Q8TDD1-T223	Q8TDD1	DDX54	223	T	NPDIIIATPGRLVHV	FALSE	FALSE	0.5478549108320916	FALSE	S/T	S/T	8.74873e-6	0.674	0.31	0.047	0.084
O14757	Serine/threonine-protein kinase Chk1	CHEK1	Q8TDD1-T462	Q8TDD1	DDX54	462	T	LFLGRSLTLARPLKE	FALSE	FALSE	0.8338350605737247	FALSE	S/T	S/T	0.030545	0.674	0.31	0.047	0.084
O14757	Serine/threonine-protein kinase Chk1	CHEK1	Q8TDD1-T753	Q8TDD1	DDX54	753	T	EDKKKIKTESGRYIS	FALSE	FALSE	0.8516857981743189	FALSE	S/T	S/T	0.0517275	0.674	0.31	0.047	0.084
O14757	Serine/threonine-protein kinase Chk1	CHEK1	Q8TDD1-T814	Q8TDD1	DDX54	814	T	SRPHAPGTPAGRVRP	FALSE	FALSE	0.5579417578840775	FALSE	S/T	S/T	2.49723e-5	0.674	0.31	0.047	0.084
O14757	Serine/threonine-protein kinase Chk1	CHEK1	Q8TDD1-Y116	Q8TDD1	DDX54	116	Y	KGIMKKGYKVPTPIQ	FALSE	FALSE	0.5296149181858165	FALSE	S/T	Y	1.1963e-4	0.674	0.31	0.047	0.084
O14757	Serine/threonine-protein kinase Chk1	CHEK1	Q8TDD1-2-T815	Q8TDD1-2	DDX54-2	815	T	SRPHAPGTPAGRVRP	FALSE	FALSE	0.5579417578840775	FALSE	S/T	S/T	2.49723e-5	0.674	0.31	0.047	0.084
O14757	Serine/threonine-protein kinase Chk1	CHEK1	Q8TDD2-S49	Q8TDD2	SP7	49	S	AGTKKPYSVGSDLSA	FALSE	FALSE	0.5953665816474797	FALSE	S/T	S/T	0.167441	0.774	0.293	0.041	0.041
O14757	Serine/threonine-protein kinase Chk1	CHEK1	Q8TDD2-S396	Q8TDD2	SP7	396	S	KELGEGRSTGEEEAS	FALSE	FALSE	0.5657595447538584	FALSE	S/T	S/T	0.0818908	0.774	0.293	0.041	0.041
O14757	Serine/threonine-protein kinase Chk1	CHEK1	Q8TDF6-S515	Q8TDF6	GRP4	515	S	PPRQGRGSFSREELT	FALSE	FALSE	0.5714189472347458	FALSE	S/T	S/T	0.0343252	0.635	0.336	0.041	0.041
O14757	Serine/threonine-protein kinase Chk1	CHEK1	Q8TDG2-S18	Q8TDG2	ACTT1	18	S	AVIFDNGSGLCKAGL	FALSE	FALSE	0.6510860039097065	FALSE	S/T	S/T	0.182266	0.742	0.327	0.041	0.041
O14757	Serine/threonine-protein kinase Chk1	CHEK1	Q8TDG2-S26	Q8TDG2	ACTT1	26	S	GLCKAGLSGEIGPRH	FALSE	FALSE	0.5253489642826072	FALSE	S/T	S/T	0.00779782	0.742	0.327	0.041	0.041
O14757	Serine/threonine-protein kinase Chk1	CHEK1	Q8TDG2-S131	Q8TDG2	ACTT1	131	S	EMMFETFSVPGFYLS	FALSE	FALSE	0.8030568961055546	FALSE	S/T	S/T	0.842695	0.742	0.327	0.041	0.041
O14757	Serine/threonine-protein kinase Chk1	CHEK1	Q8TDG2-S339	Q8TDG2	ACTT1	339	S	ASPDRCFSAWIGASI	FALSE	FALSE	0.6921403716424079	FALSE	S/T	S/T	0.316134	0.742	0.327	0.041	0.041
O14757	Serine/threonine-protein kinase Chk1	CHEK1	Q8TDG2-T129	Q8TDG2	ACTT1	129	T	LAEMMFETFSVPGFY	FALSE	FALSE	0.6869639349940917	FALSE	S/T	S/T	0.276397	0.742	0.327	0.041	0.041
O14757	Serine/threonine-protein kinase Chk1	CHEK1	Q8TDG4-S13	Q8TDG4	HELQ	13	S	SRIRRRVSLPKRNRP	FALSE	FALSE	0.6186254288746555	FALSE	S/T	S/T	0.0455088	1	0.256	0.08900000000000001	0.041
O14757	Serine/threonine-protein kinase Chk1	CHEK1	Q8TDG4-S1054	Q8TDG4	HELQ	1054	S	VRTIDHLSRRQAKQI	FALSE	FALSE	0.5844090392756024	FALSE	S/T	S/T	0.0308689	1	0.256	0.08900000000000001	0.041
O14757	Serine/threonine-protein kinase Chk1	CHEK1	Q8TDI0-S1047	Q8TDI0	CHD5	1047	S	GHRVLIFSQMTKMLD	FALSE	FALSE	0.5453894961139859	FALSE	S/T	S/T	0.021659	0.77	0.394	0.041	0.041
O14757	Serine/threonine-protein kinase Chk1	CHEK1	Q8TDI0-S1654	Q8TDI0	CHD5	1654	S	ILDKLELSLIHSRGD	FALSE	FALSE	0.5281560050661347	FALSE	S/T	S/T	0.00778578	0.77	0.394	0.041	0.041
O14757	Serine/threonine-protein kinase Chk1	CHEK1	Q8TDI0-S1658	Q8TDI0	CHD5	1658	S	LELSLIHSRGDSSEL	FALSE	FALSE	0.5169352217637212	FALSE	S/T	S/T	0.0120622	0.77	0.394	0.041	0.041
O14757	Serine/threonine-protein kinase Chk1	CHEK1	Q8TDI0-S1846	Q8TDI0	CHD5	1846	S	HQHLSKESLAGNKPA	FALSE	FALSE	0.5425017888493961	FALSE	S/T	S/T	0.0203899	0.77	0.394	0.041	0.041
O14757	Serine/threonine-protein kinase Chk1	CHEK1	Q8TDI0-S1869	Q8TDI0	CHD5	1869	S	NQLEELLSDMKADVT	FALSE	FALSE	0.6882281588668877	FALSE	S/T	S/T	0.0540239	0.77	0.394	0.041	0.041
O14757	Serine/threonine-protein kinase Chk1	CHEK1	Q8TDI0-S1895	Q8TDI0	CHD5	1895	S	VAARLQMSERSILSR	FALSE	FALSE	0.5170890618806947	FALSE	S/T	S/T	0.00643791	0.77	0.394	0.041	0.041
O14757	Serine/threonine-protein kinase Chk1	CHEK1	Q8TDI0-T340	Q8TDI0	CHD5	340	T	DDGDGYETDHQDYCE	FALSE	FALSE	0.5451334779550755	FALSE	S/T	S/T	0.0180828	0.77	0.394	0.041	0.041
O14757	Serine/threonine-protein kinase Chk1	CHEK1	Q8TDI0-T1169	Q8TDI0	CHD5	1169	T	AKRKMMLTHLVVRPG	FALSE	FALSE	0.579001023444654	FALSE	S/T	S/T	0.0270335	0.77	0.394	0.041	0.041
O14757	Serine/threonine-protein kinase Chk1	CHEK1	Q8TDI0-T1876	Q8TDI0	CHD5	1876	T	SDMKADVTRLPSMLS	FALSE	FALSE	0.5030529735049794	FALSE	S/T	S/T	0.0104623	0.77	0.394	0.041	0.041
O14757	Serine/threonine-protein kinase Chk1	CHEK1	Q8TDM0-S155	Q8TDM0	BCAS4	155	S	ALRRWLGSAGLPSFR	FALSE	FALSE	0.6383419422849286	FALSE	S/T	S/T	0.0385932	0.701	0.471	0.041	0.041
O14757	Serine/threonine-protein kinase Chk1	CHEK1	Q8TDM6-S295	Q8TDM6	DLG5	295	S	QVLKHNGSSEILNKL	FALSE	FALSE	0.5173983766274765	FALSE	S/T	S/T	0.181549	0.507	0.321	0.041	0.041
O14757	Serine/threonine-protein kinase Chk1	CHEK1	Q8TDM6-S938	Q8TDM6	DLG5	938	S	ASLDKADSEGSNSGG	FALSE	FALSE	0.5160719108301641	FALSE	S/T	S/T	0.118461	0.507	0.321	0.041	0.041
O14757	Serine/threonine-protein kinase Chk1	CHEK1	Q8TDM6-S1075	Q8TDM6	DLG5	1075	S	KARVRIASSYYPEGD	FALSE	FALSE	0.5167215354363991	FALSE	S/T	S/T	0.137057	0.507	0.321	0.041	0.041
O14757	Serine/threonine-protein kinase Chk1	CHEK1	Q8TDM6-S1252	Q8TDM6	DLG5	1252	S	EMRATHGSNSLPSSA	FALSE	FALSE	0.5151253844252947	FALSE	S/T	S/T	0.159304	0.507	0.321	0.041	0.041
O14757	Serine/threonine-protein kinase Chk1	CHEK1	Q8TDM6-S1263	Q8TDM6	DLG5	1263	S	PSSARLGSSSNLQFK	FALSE	FALSE	0.5239680147262681	FALSE	S/T	S/T	0.112219	0.507	0.321	0.041	0.041
O14757	Serine/threonine-protein kinase Chk1	CHEK1	Q8TDN4-S109	Q8TDN4	CABL1	109	S	CGARTRFSLLAAAER	FALSE	FALSE	0.5173832671610291	FALSE	S/T	S/T	0.0249828	0.672	0.327	0.041	0.041
O14757	Serine/threonine-protein kinase Chk1	CHEK1	Q8TDN4-S242	Q8TDN4	CABL1	242	S	GSRGRLNSFTQGILP	FALSE	FALSE	0.661150969671842	FALSE	S/T	S/T	0.13164	0.672	0.327	0.041	0.041
O14757	Serine/threonine-protein kinase Chk1	CHEK1	Q8TDN4-S257	Q8TDN4	CABL1	257	S	IAFSRPTSQNYCSLE	FALSE	FALSE	0.5469058390592163	FALSE	S/T	S/T	0.0264087	0.672	0.327	0.041	0.041
O14757	Serine/threonine-protein kinase Chk1	CHEK1	Q8TDN4-S287	Q8TDN4	CABL1	287	S	RSRRRLISQRSSLET	FALSE	FALSE	0.665885866883536	FALSE	S/T	S/T	0.104676	0.672	0.327	0.041	0.041
O14757	Serine/threonine-protein kinase Chk1	CHEK1	Q8TDN4-S290	Q8TDN4	CABL1	290	S	RRLISQRSSLETLED	FALSE	FALSE	0.6011382559824606	FALSE	S/T	S/T	0.040411	0.672	0.327	0.041	0.041
O14757	Serine/threonine-protein kinase Chk1	CHEK1	Q8TDN4-S311	Q8TDN4	CABL1	311	S	LRRCRTLSGSPRPKN	FALSE	FALSE	0.6242507829701929	FALSE	S/T	S/T	0.0656161	0.672	0.327	0.041	0.041
O14757	Serine/threonine-protein kinase Chk1	CHEK1	Q8TDN4-S378	Q8TDN4	CABL1	378	S	RQSTGAVSLKEIIGL	FALSE	FALSE	0.5351273015275794	FALSE	S/T	S/T	0.020921	0.672	0.327	0.041	0.041
O14757	Serine/threonine-protein kinase Chk1	CHEK1	Q8TDN4-S418	Q8TDN4	CABL1	418	S	ARRNTIDSTSSFSQF	FALSE	FALSE	0.5950791580826549	FALSE	S/T	S/T	0.0773525	0.672	0.327	0.041	0.041
O14757	Serine/threonine-protein kinase Chk1	CHEK1	Q8TDN4-S421	Q8TDN4	CABL1	421	S	NTIDSTSSFSQFRNL	FALSE	FALSE	0.5978345461958317	FALSE	S/T	S/T	0.079787	0.672	0.327	0.041	0.041
O14757	Serine/threonine-protein kinase Chk1	CHEK1	Q8TDN4-S429	Q8TDN4	CABL1	429	S	FSQFRNLSHRSLSIG	FALSE	FALSE	0.6003396863417055	FALSE	S/T	S/T	0.0704266	0.672	0.327	0.041	0.041
O14757	Serine/threonine-protein kinase Chk1	CHEK1	Q8TDN4-S434	Q8TDN4	CABL1	434	S	NLSHRSLSIGRASGT	FALSE	FALSE	0.5989194959912916	FALSE	S/T	S/T	0.0386284	0.672	0.327	0.041	0.041
O14757	Serine/threonine-protein kinase Chk1	CHEK1	Q8TDN4-S575	Q8TDN4	CABL1	575	S	LLAAKIGSDLKKHEV	FALSE	FALSE	0.6575695459297349	FALSE	S/T	S/T	0.100995	0.672	0.327	0.041	0.041
O14757	Serine/threonine-protein kinase Chk1	CHEK1	Q8TDN4-T106	Q8TDN4	CABL1	106	T	GGACGARTRFSLLAA	FALSE	FALSE	0.6151285205556251	FALSE	S/T	S/T	0.0577799	0.672	0.327	0.041	0.041
O14757	Serine/threonine-protein kinase Chk1	CHEK1	Q8TDN4-T309	Q8TDN4	CABL1	309	T	APLRRCRTLSGSPRP	FALSE	FALSE	0.5304547859652522	FALSE	S/T	S/T	0.0196562	0.672	0.327	0.041	0.041
O14757	Serine/threonine-protein kinase Chk1	CHEK1	Q8TDN4-T333	Q8TDN4	CABL1	333	T	KNMRQHDTRNGRIVL	FALSE	FALSE	0.6758901441847488	FALSE	S/T	S/T	0.116228	0.672	0.327	0.041	0.041
O14757	Serine/threonine-protein kinase Chk1	CHEK1	Q8TDN4-T415	Q8TDN4	CABL1	415	T	AFGARRNTIDSTSSF	FALSE	FALSE	0.5663943267666446	FALSE	S/T	S/T	0.0283648	0.672	0.327	0.041	0.041
O14757	Serine/threonine-protein kinase Chk1	CHEK1	Q8TDP1-S92	Q8TDP1	RNH2C	92	S	VTEEKKVSMGKPDPL	FALSE	FALSE	0.528157167906994	FALSE	S/T	S/T	0.0464539	0.573	0.468	0.041	0.041
O14757	Serine/threonine-protein kinase Chk1	CHEK1	Q8TDR2-S34	Q8TDR2	STK35	34	S	SWREHVESHGSLGAQ	FALSE	FALSE	0.5099165073424299	TRUE	S/T	S/T	0.327369	0.76	0.344	0.041	0.041
O14757	Serine/threonine-protein kinase Chk1	CHEK1	Q8TDR2-S203	Q8TDR2	STK35	203	S	GSARPRYSLLAEIGR	FALSE	FALSE	0.5108158013774979	TRUE	S/T	S/T	0.119192	0.76	0.344	0.041	0.041
O14757	Serine/threonine-protein kinase Chk1	CHEK1	Q8TDR2-S499	Q8TDR2	STK35	499	S	QKRRTSMSEGIKQLL	FALSE	FALSE	0.5070824680441646	TRUE	S/T	S/T	0.128692	0.76	0.344	0.041	0.041
O14757	Serine/threonine-protein kinase Chk1	CHEK1	Q8TDX7-S147	Q8TDX7	NEK7	147	S	KYFVQLCSALEHMHS	FALSE	FALSE	0.5077503677952662	TRUE	S/T	S/T	0.0488724	0.723	0.451	0.041	0.041
O14757	Serine/threonine-protein kinase Chk1	CHEK1	Q8TDX7-S187	Q8TDX7	NEK7	187	S	LGLGRFFSSKTTAAH	FALSE	FALSE	0.6679117682332637	TRUE	S/T	S/T	0.328968	0.723	0.451	0.041	0.041
O14757	Serine/threonine-protein kinase Chk1	CHEK1	Q8TDX7-S188	Q8TDX7	NEK7	188	S	GLGRFFSSKTTAAHS	FALSE	FALSE	0.5322192880928739	TRUE	S/T	S/T	0.0873336	0.723	0.451	0.041	0.041
O14757	Serine/threonine-protein kinase Chk1	CHEK1	Q8TDX7-T170	Q8TDX7	NEK7	170	T	KPANVFITATGVVKL	FALSE	FALSE	0.5077503677952662	TRUE	S/T	S/T	0.0491185	0.723	0.451	0.041	0.041
O14757	Serine/threonine-protein kinase Chk1	CHEK1	Q8TDY2-S134	Q8TDY2	RBCC1	134	S	EVAKKLCSFCEGLVH	FALSE	FALSE	0.5844978731112038	FALSE	S/T	S/T	0.179116	0.585	0.293	0.041	0.041
O14757	Serine/threonine-protein kinase Chk1	CHEK1	Q8TDY2-S222	Q8TDY2	RBCC1	222	S	ECLGRLDSLPEHEDS	FALSE	FALSE	0.5252506789706993	FALSE	S/T	S/T	0.0670716	0.585	0.293	0.041	0.041
O14757	Serine/threonine-protein kinase Chk1	CHEK1	Q8TDY2-S537	Q8TDY2	RBCC1	537	S	AEKSKRESFGKLFRK	FALSE	FALSE	0.5181861291383747	FALSE	S/T	S/T	0.0694681	0.585	0.293	0.041	0.041
O14757	Serine/threonine-protein kinase Chk1	CHEK1	Q8TDY2-S1160	Q8TDY2	RBCC1	1160	S	AELNKVTSLHNQAFE	FALSE	FALSE	0.5280219132825278	FALSE	S/T	S/T	0.0631146	0.585	0.293	0.041	0.041
O14757	Serine/threonine-protein kinase Chk1	CHEK1	Q8TDY2-S1221	Q8TDY2	RBCC1	1221	S	KDRQKLVSSQEQDRE	FALSE	FALSE	0.5513963611590108	FALSE	S/T	S/T	0.0945138	0.585	0.293	0.041	0.041
O14757	Serine/threonine-protein kinase Chk1	CHEK1	Q8TDY3-S324	Q8TDY3	ACTT2	324	S	KELEQLASKDTPIKI	FALSE	FALSE	0.7771633506724368	FALSE	S/T	S/T	0.440637	0.622	0.337	0.041	0.041
O14757	Serine/threonine-protein kinase Chk1	CHEK1	Q8TDZ2-S444	Q8TDZ2	MICA1	444	S	ESLYQLLSQTSPENM	FALSE	FALSE	0.5291887258773997	FALSE	S/T	S/T	0.0311581	0.576	0.359	0.041	0.041
O14757	Serine/threonine-protein kinase Chk1	CHEK1	Q8TDZ2-S613	Q8TDZ2	MICA1	613	S	HFHSAFKSMAHSPGP	FALSE	FALSE	0.5887715269562304	FALSE	S/T	S/T	0.0615193	0.576	0.359	0.041	0.041
O14757	Serine/threonine-protein kinase Chk1	CHEK1	Q8TDZ2-S636	Q8TDZ2	MICA1	636	S	SSAVLFLSKLQRTLQ	FALSE	FALSE	0.5010337615833714	FALSE	S/T	S/T	0.0360153	0.576	0.359	0.041	0.041
O14757	Serine/threonine-protein kinase Chk1	CHEK1	Q8TDZ2-S818	Q8TDZ2	MICA1	818	S	PERQRLSSLNLTPDP	FALSE	FALSE	0.5090029493710345	FALSE	S/T	S/T	0.0347702	0.576	0.359	0.041	0.041
O14757	Serine/threonine-protein kinase Chk1	CHEK1	Q8TDZ2-S838	Q8TDZ2	MICA1	838	S	PKPPRSCSALARHAL	FALSE	FALSE	0.513734898442843	FALSE	S/T	S/T	0.028107300000000002	0.576	0.359	0.041	0.041
O14757	Serine/threonine-protein kinase Chk1	CHEK1	Q8TDZ2-S848	Q8TDZ2	MICA1	848	S	ARHALESSFVGWGLP	FALSE	FALSE	0.5113375537002498	FALSE	S/T	S/T	0.032642	0.576	0.359	0.041	0.041
O14757	Serine/threonine-protein kinase Chk1	CHEK1	Q8TDZ2-S960	Q8TDZ2	MICA1	960	S	ELALRRQSSSPEQQK	FALSE	FALSE	0.5113375537002498	FALSE	S/T	S/T	0.0325708	0.576	0.359	0.041	0.041
O14757	Serine/threonine-protein kinase Chk1	CHEK1	Q8TDZ2-S961	Q8TDZ2	MICA1	961	S	LALRRQSSSPEQQKK	FALSE	FALSE	0.5895752903970904	FALSE	S/T	S/T	0.0644395	0.576	0.359	0.041	0.041
O14757	Serine/threonine-protein kinase Chk1	CHEK1	Q8TE23-S670	Q8TE23	TS1R2	670	S	SRFPRAYSYWVRYQG	FALSE	FALSE	0.5582544853869782	FALSE	S/T	S/T	0.616339	0.334	0.289	0.041	0.041
O14757	Serine/threonine-protein kinase Chk1	CHEK1	Q8TE49-S119	Q8TE49	OTU7A	119	S	KRLSRGISHASSAIV	FALSE	FALSE	0.6975929224043621	FALSE	S/T	S/T	0.195359	0.717	0.357	0.041	0.041
O14757	Serine/threonine-protein kinase Chk1	CHEK1	Q8TE49-S575	Q8TE49	OTU7A	575	S	RKGSKEESGASASTS	FALSE	FALSE	0.6217578280701727	FALSE	S/T	S/T	0.0780268	0.717	0.357	0.041	0.041
O14757	Serine/threonine-protein kinase Chk1	CHEK1	Q8TE49-S753	Q8TE49	OTU7A	753	S	GGGARRASASGPVPG	FALSE	FALSE	0.6832123640234438	FALSE	S/T	S/T	0.0948557	0.717	0.357	0.041	0.041
O14757	Serine/threonine-protein kinase Chk1	CHEK1	Q8TE49-T822	Q8TE49	OTU7A	822	T	AALRTVNTVESLARA	FALSE	FALSE	0.5893955702883692	FALSE	S/T	S/T	0.0388907	0.717	0.357	0.041	0.041
O14757	Serine/threonine-protein kinase Chk1	CHEK1	Q8TE82-S40	Q8TE82	S3TC1	40	S	RTVVMRPSVSWEKAG	FALSE	FALSE	0.5861961960908716	FALSE	S/T	S/T	0.0496528	0.63	0.329	0.041	0.041
O14757	Serine/threonine-protein kinase Chk1	CHEK1	Q8TE82-S42	Q8TE82	S3TC1	42	S	VVMRPSVSWEKAGPE	FALSE	FALSE	0.5583831696346133	FALSE	S/T	S/T	0.0351593	0.63	0.329	0.041	0.041
O14757	Serine/threonine-protein kinase Chk1	CHEK1	Q8TEB9-S314	Q8TEB9	RHBL4	314	S	QRLHRFDSQ______	FALSE	FALSE	0.6560803574557295	FALSE	S/T	S/T	0.220756	0.497	0.397	0.041	0.041
O14757	Serine/threonine-protein kinase Chk1	CHEK1	Q8TEC5-T425	Q8TEC5	SH3R2	425	T	LRGVSLVTGRVGIFP	FALSE	FALSE	0.5310886541471969	FALSE	S/T	S/T	0.0350399	0.605	0.302	0.041	0.041
O14757	Serine/threonine-protein kinase Chk1	CHEK1	Q8TED9-S387	Q8TED9	AF1L1	387	S	AELKGSMSRAAGRKI	FALSE	FALSE	0.5132650854924653	FALSE	S/T	S/T	0.0386253	0.572	0.426	0.041	0.041
O14757	Serine/threonine-protein kinase Chk1	CHEK1	Q8TED9-S747	Q8TED9	AF1L1	747	S	ELRKRSPSIVASNQG	FALSE	FALSE	0.5678049692995104	FALSE	S/T	S/T	0.189213	0.572	0.283	0.041	0.041
O14757	Serine/threonine-protein kinase Chk1	CHEK1	Q8TEJ3-S391	Q8TEJ3	SH3R3	391	S	ALSVTHRSSQAASHR	FALSE	FALSE	0.5394284974182778	FALSE	S/T	S/T	0.0420746	0.818	0.312	0.041	0.041
O14757	Serine/threonine-protein kinase Chk1	CHEK1	Q8TEJ3-S396	Q8TEJ3	SH3R3	396	S	HRSSQAASHRHSMEI	FALSE	FALSE	0.5561552381568295	FALSE	S/T	S/T	0.0550377	0.603	0.312	0.041	0.041
O14757	Serine/threonine-protein kinase Chk1	CHEK1	Q8TEJ3-S451	Q8TEJ3	SH3R3	451	S	TAVPRAASVSGEQGT	FALSE	FALSE	0.5783631591963807	FALSE	S/T	S/T	0.309692	0.549	0.312	0.041	0.041
O14757	Serine/threonine-protein kinase Chk1	CHEK1	Q8TEJ3-S736	Q8TEJ3	SH3R3	736	S	GASTKKKSRSPPSVS	FALSE	FALSE	0.5046625687579703	FALSE	S/T	S/T	0.023383	0.701	0.312	0.041	0.041
O14757	Serine/threonine-protein kinase Chk1	CHEK1	Q8TEJ3-S775	Q8TEJ3	SH3R3	775	S	SIHGRAGSCPIESEM	FALSE	FALSE	0.6477696800606354	FALSE	S/T	S/T	0.100136	0.746	0.312	0.041	0.041
O14757	Serine/threonine-protein kinase Chk1	CHEK1	Q8TEJ3-S797	Q8TEJ3	SH3R3	797	S	PLHRKAGSLDLNFTS	FALSE	FALSE	0.6475527624757005	FALSE	S/T	S/T	0.139957	0.736	0.312	0.041	0.041
O14757	Serine/threonine-protein kinase Chk1	CHEK1	Q8TEJ3-T549	Q8TEJ3	SH3R3	549	T	SPLAKGITTTMHPGS	FALSE	FALSE	0.521902345991721	FALSE	S/T	S/T	0.0286745	0.681	0.312	0.041	0.041
O14757	Serine/threonine-protein kinase Chk1	CHEK1	Q8TEK3-S67	Q8TEK3	DOT1L	67	S	LIDYDTKSFESMQRL	FALSE	FALSE	0.704350726155737	FALSE	S/T	S/T	0.00394477	0.805	0.503	0.0515	0.041
O14757	Serine/threonine-protein kinase Chk1	CHEK1	Q8TEK3-S297	Q8TEK3	DOT1L	297	S	IMRVVELSPLKGSVS	FALSE	FALSE	0.7622545074501358	FALSE	S/T	S/T	7.59861e-4	0.805	0.503	0.0515	0.041
O14757	Serine/threonine-protein kinase Chk1	CHEK1	Q8TEK3-S302	Q8TEK3	DOT1L	302	S	ELSPLKGSVSWTGKP	FALSE	FALSE	0.844870021604712	FALSE	S/T	S/T	0.0217286	0.805	0.503	0.0515	0.041
O14757	Serine/threonine-protein kinase Chk1	CHEK1	Q8TEK3-S351	Q8TEK3	DOT1L	351	S	RQQRESKSNAATPTK	FALSE	FALSE	0.7742447370744707	FALSE	S/T	S/T	0.0116737	0.805	0.503	0.0515	0.041
O14757	Serine/threonine-protein kinase Chk1	CHEK1	Q8TEK3-S374	Q8TEK3	DOT1L	374	S	PADAPMDSGAEEEKA	FALSE	FALSE	0.7025597079598407	FALSE	S/T	S/T	0.00447088	0.805	0.503	0.0515	0.041
O14757	Serine/threonine-protein kinase Chk1	CHEK1	Q8TEK3-S390	Q8TEK3	DOT1L	390	S	AATVKKPSPSKARKK	FALSE	FALSE	0.7760349195850796	FALSE	S/T	S/T	5.18483e-4	0.805	0.503	0.0515	0.041
O14757	Serine/threonine-protein kinase Chk1	CHEK1	Q8TEK3-S392	Q8TEK3	DOT1L	392	S	TVKKPSPSKARKKKL	FALSE	FALSE	0.796142301198801	FALSE	S/T	S/T	0.0124554	0.805	0.503	0.0515	0.041
O14757	Serine/threonine-protein kinase Chk1	CHEK1	Q8TEK3-S442	Q8TEK3	DOT1L	442	S	ALHAQTVSQTAASSP	FALSE	FALSE	0.7325966626671726	FALSE	S/T	S/T	0.00912298	0.805	0.503	0.0515	0.041
O14757	Serine/threonine-protein kinase Chk1	CHEK1	Q8TEK3-S447	Q8TEK3	DOT1L	447	S	TVSQTAASSPQDAYR	FALSE	FALSE	0.8921747135088599	FALSE	S/T	S/T	0.065401	0.805	0.503	0.0515	0.041
O14757	Serine/threonine-protein kinase Chk1	CHEK1	Q8TEK3-S448	Q8TEK3	DOT1L	448	S	VSQTAASSPQDAYRS	FALSE	FALSE	0.7107433964929953	FALSE	S/T	S/T	1.28757e-4	0.805	0.503	0.0515	0.041
O14757	Serine/threonine-protein kinase Chk1	CHEK1	Q8TEK3-S458	Q8TEK3	DOT1L	458	S	DAYRSPHSPFYQLPP	FALSE	FALSE	0.6911887020746146	FALSE	S/T	S/T	3.50022e-5	0.805	0.503	0.0515	0.041
O14757	Serine/threonine-protein kinase Chk1	CHEK1	Q8TEK3-S471	Q8TEK3	DOT1L	471	S	PPSVQRHSPNPLLVA	FALSE	FALSE	0.6758348060000682	FALSE	S/T	S/T	1.85743e-5	0.805	0.503	0.0515	0.041
O14757	Serine/threonine-protein kinase Chk1	CHEK1	Q8TEK3-S596	Q8TEK3	DOT1L	596	S	NRALRGQSLQLLKAR	FALSE	FALSE	0.8873481813547872	FALSE	S/T	S/T	0.0792328	0.805	0.503	0.0515	0.041
O14757	Serine/threonine-protein kinase Chk1	CHEK1	Q8TEK3-S628	Q8TEK3	DOT1L	628	S	KEKQALKSQISEKQR	FALSE	FALSE	0.8014794239247953	FALSE	S/T	S/T	0.0133526	0.805	0.503	0.0515	0.041
O14757	Serine/threonine-protein kinase Chk1	CHEK1	Q8TEK3-S631	Q8TEK3	DOT1L	631	S	QALKSQISEKQRHCL	FALSE	FALSE	0.8931250240678662	FALSE	S/T	S/T	0.0694469	0.805	0.503	0.0515	0.041
O14757	Serine/threonine-protein kinase Chk1	CHEK1	Q8TEK3-S727	Q8TEK3	DOT1L	727	S	YELCGVLSRPSSKQN	FALSE	FALSE	0.8951144350733101	FALSE	S/T	S/T	0.037703	0.805	0.503	0.0515	0.041
O14757	Serine/threonine-protein kinase Chk1	CHEK1	Q8TEK3-S731	Q8TEK3	DOT1L	731	S	GVLSRPSSKQNTPQY	FALSE	FALSE	0.8876822058648987	FALSE	S/T	S/T	0.0747916	0.805	0.503	0.0515	0.041
O14757	Serine/threonine-protein kinase Chk1	CHEK1	Q8TEK3-S741	Q8TEK3	DOT1L	741	S	NTPQYLASPLDQEVV	FALSE	FALSE	0.7025065436419391	FALSE	S/T	S/T	1.0403e-4	0.805	0.503	0.0515	0.041
O14757	Serine/threonine-protein kinase Chk1	CHEK1	Q8TEK3-S753	Q8TEK3	DOT1L	753	S	EVVPCTPSHVGRPRL	FALSE	FALSE	0.8204735588171261	FALSE	S/T	S/T	0.0147296	0.805	0.503	0.0515	0.041
O14757	Serine/threonine-protein kinase Chk1	CHEK1	Q8TEK3-S764	Q8TEK3	DOT1L	764	S	RPRLEKLSGLAAPDY	FALSE	FALSE	0.7361159609127867	FALSE	S/T	S/T	0.00924306	0.805	0.503	0.0515	0.041
O14757	Serine/threonine-protein kinase Chk1	CHEK1	Q8TEK3-S775	Q8TEK3	DOT1L	775	S	APDYTRLSPAKIVLR	FALSE	FALSE	0.6927451762291905	FALSE	S/T	S/T	5.8041e-5	0.805	0.503	0.0515	0.041
O14757	Serine/threonine-protein kinase Chk1	CHEK1	Q8TEK3-S786	Q8TEK3	DOT1L	786	S	IVLRRHLSQDHTVPG	FALSE	FALSE	0.9261365243931532	FALSE	S/T	S/T	0.383299	0.805	0.503	0.0515	0.041
O14757	Serine/threonine-protein kinase Chk1	CHEK1	Q8TEK3-S816	Q8TEK3	DOT1L	816	S	ENGLPYQSPSVPGSM	FALSE	FALSE	0.68418596429647	FALSE	S/T	S/T	5.02219e-5	0.805	0.503	0.0515	0.041
O14757	Serine/threonine-protein kinase Chk1	CHEK1	Q8TEK3-S822	Q8TEK3	DOT1L	822	S	QSPSVPGSMKLSPQD	FALSE	FALSE	0.7063661119007275	FALSE	S/T	S/T	0.00505349	0.805	0.503	0.0515	0.041
O14757	Serine/threonine-protein kinase Chk1	CHEK1	Q8TEK3-S826	Q8TEK3	DOT1L	826	S	VPGSMKLSPQDPRPL	FALSE	FALSE	0.7023802278524653	FALSE	S/T	S/T	9.46124e-5	0.805	0.503	0.0515	0.041
O14757	Serine/threonine-protein kinase Chk1	CHEK1	Q8TEK3-S834	Q8TEK3	DOT1L	834	S	PQDPRPLSPGALQLA	FALSE	FALSE	0.7129972370968358	FALSE	S/T	S/T	1.53895e-4	0.805	0.503	0.0515	0.041
O14757	Serine/threonine-protein kinase Chk1	CHEK1	Q8TEK3-S846	Q8TEK3	DOT1L	846	S	QLAGEKSSEKGLRER	FALSE	FALSE	0.7321966626671726	FALSE	S/T	S/T	0.00909673	0.805	0.503	0.0515	0.041
O14757	Serine/threonine-protein kinase Chk1	CHEK1	Q8TEK3-S857	Q8TEK3	DOT1L	857	S	LRERAYGSSGELITS	FALSE	FALSE	0.7680316918594229	FALSE	S/T	S/T	0.0108073	0.805	0.503	0.0515	0.041
O14757	Serine/threonine-protein kinase Chk1	CHEK1	Q8TEK3-S858	Q8TEK3	DOT1L	858	S	RERAYGSSGELITSL	FALSE	FALSE	0.8133310339426846	FALSE	S/T	S/T	0.0139478	0.805	0.503	0.0515	0.041
O14757	Serine/threonine-protein kinase Chk1	CHEK1	Q8TEK3-S882	Q8TEK3	DOT1L	882	S	QPNKLPVSIPLASVV	FALSE	FALSE	0.7458797548161022	FALSE	S/T	S/T	0.00179248	0.805	0.503	0.0515	0.041
O14757	Serine/threonine-protein kinase Chk1	CHEK1	Q8TEK3-S892	Q8TEK3	DOT1L	892	S	LASVVLPSRAERARS	FALSE	FALSE	0.8923592895063392	FALSE	S/T	S/T	0.0606642	0.805	0.503	0.0515	0.041
O14757	Serine/threonine-protein kinase Chk1	CHEK1	Q8TEK3-S899	Q8TEK3	DOT1L	899	S	SRAERARSTPSPVLQ	FALSE	FALSE	0.887076295799502	FALSE	S/T	S/T	0.0568033	0.805	0.503	0.0515	0.041
O14757	Serine/threonine-protein kinase Chk1	CHEK1	Q8TEK3-S902	Q8TEK3	DOT1L	902	S	ERARSTPSPVLQPRD	FALSE	FALSE	0.7136639037635026	FALSE	S/T	S/T	1.60899e-4	0.805	0.503	0.0515	0.041
O14757	Serine/threonine-protein kinase Chk1	CHEK1	Q8TEK3-S982	Q8TEK3	DOT1L	982	S	FATVGSRSSTPQHPL	FALSE	FALSE	0.7083141224074929	FALSE	S/T	S/T	0.00784569	0.805	0.503	0.0515	0.041
O14757	Serine/threonine-protein kinase Chk1	CHEK1	Q8TEK3-S983	Q8TEK3	DOT1L	983	S	ATVGSRSSTPQHPLL	FALSE	FALSE	0.7506040480136724	FALSE	S/T	S/T	0.0105632	0.805	0.503	0.0515	0.041
O14757	Serine/threonine-protein kinase Chk1	CHEK1	Q8TEK3-S997	Q8TEK3	DOT1L	997	S	LLAQPRNSLPASPAH	FALSE	FALSE	0.7379642090736013	FALSE	S/T	S/T	0.00328333	0.805	0.503	0.0515	0.041
O14757	Serine/threonine-protein kinase Chk1	CHEK1	Q8TEK3-S1001	Q8TEK3	DOT1L	1001	S	PRNSLPASPAHQLSS	FALSE	FALSE	0.6885918766777891	FALSE	S/T	S/T	3.68145e-5	0.805	0.503	0.0515	0.041
O14757	Serine/threonine-protein kinase Chk1	CHEK1	Q8TEK3-S1007	Q8TEK3	DOT1L	1007	S	ASPAHQLSSSPRLGG	FALSE	FALSE	0.8207968566213468	FALSE	S/T	S/T	0.0143171	0.805	0.503	0.0515	0.041
O14757	Serine/threonine-protein kinase Chk1	CHEK1	Q8TEK3-S1008	Q8TEK3	DOT1L	1008	S	SPAHQLSSSPRLGGA	FALSE	FALSE	0.7010263746265074	FALSE	S/T	S/T	0.0047279	0.805	0.503	0.0515	0.041
O14757	Serine/threonine-protein kinase Chk1	CHEK1	Q8TEK3-S1009	Q8TEK3	DOT1L	1009	S	PAHQLSSSPRLGGAA	FALSE	FALSE	0.6854320754149082	FALSE	S/T	S/T	2.73227e-5	0.805	0.503	0.0515	0.041
O14757	Serine/threonine-protein kinase Chk1	CHEK1	Q8TEK3-S1030	Q8TEK3	DOT1L	1030	S	ASKGDLPSDSGFSDP	FALSE	FALSE	0.7722447370744707	FALSE	S/T	S/T	0.0113392	0.805	0.503	0.0515	0.041
O14757	Serine/threonine-protein kinase Chk1	CHEK1	Q8TEK3-S1032	Q8TEK3	DOT1L	1032	S	KGDLPSDSGFSDPES	FALSE	FALSE	0.7458797548161022	FALSE	S/T	S/T	0.00180916	0.805	0.503	0.0515	0.041
O14757	Serine/threonine-protein kinase Chk1	CHEK1	Q8TEK3-S1035	Q8TEK3	DOT1L	1035	S	LPSDSGFSDPESEAK	FALSE	FALSE	0.718876554900484	FALSE	S/T	S/T	0.00661577	0.805	0.503	0.0515	0.041
O14757	Serine/threonine-protein kinase Chk1	CHEK1	Q8TEK3-S1039	Q8TEK3	DOT1L	1039	S	SGFSDPESEAKRRIV	FALSE	FALSE	0.7010263746265074	FALSE	S/T	S/T	0.00468075	0.805	0.503	0.0515	0.041
O14757	Serine/threonine-protein kinase Chk1	CHEK1	Q8TEK3-S1055	Q8TEK3	DOT1L	1055	S	TITTGAGSAKQSPSS	FALSE	FALSE	0.8920445561672706	FALSE	S/T	S/T	0.0358053	0.805	0.503	0.0515	0.041
O14757	Serine/threonine-protein kinase Chk1	CHEK1	Q8TEK3-S1059	Q8TEK3	DOT1L	1059	S	GAGSAKQSPSSKHSP	FALSE	FALSE	0.682848742081575	FALSE	S/T	S/T	2.60597e-5	0.805	0.503	0.0515	0.041
O14757	Serine/threonine-protein kinase Chk1	CHEK1	Q8TEK3-S1061	Q8TEK3	DOT1L	1061	S	GSAKQSPSSKHSPLT	FALSE	FALSE	0.8938287207875958	FALSE	S/T	S/T	0.0379354	0.805	0.503	0.0515	0.041
O14757	Serine/threonine-protein kinase Chk1	CHEK1	Q8TEK3-S1065	Q8TEK3	DOT1L	1065	S	QSPSSKHSPLTASAR	FALSE	FALSE	0.6791638009653436	FALSE	S/T	S/T	2.30222e-5	0.805	0.503	0.0515	0.041
O14757	Serine/threonine-protein kinase Chk1	CHEK1	Q8TEK3-S1083	Q8TEK3	DOT1L	1083	S	VPSHGQDSRRRGRRK	FALSE	FALSE	0.7069597079598408	FALSE	S/T	S/T	0.00486332	0.805	0.503	0.0515	0.041
O14757	Serine/threonine-protein kinase Chk1	CHEK1	Q8TEK3-S1093	Q8TEK3	DOT1L	1093	S	RGRRKRASAGTPSLS	FALSE	FALSE	0.8894833530154247	FALSE	S/T	S/T	0.0825991	0.805	0.503	0.0515	0.041
O14757	Serine/threonine-protein kinase Chk1	CHEK1	Q8TEK3-S1100	Q8TEK3	DOT1L	1100	S	SAGTPSLSAGVSPKR	FALSE	FALSE	0.8177746691678085	FALSE	S/T	S/T	0.014095	0.805	0.503	0.0515	0.041
O14757	Serine/threonine-protein kinase Chk1	CHEK1	Q8TEK3-S1104	Q8TEK3	DOT1L	1104	S	PSLSAGVSPKRRALP	FALSE	FALSE	0.6903427636512561	FALSE	S/T	S/T	6.8397e-5	0.805	0.503	0.0515	0.041
O14757	Serine/threonine-protein kinase Chk1	CHEK1	Q8TEK3-S1123	Q8TEK3	DOT1L	1123	S	LFTQPSGSPLNLNSM	FALSE	FALSE	0.7258572766049984	FALSE	S/T	S/T	2.38466e-4	0.805	0.503	0.0515	0.041
O14757	Serine/threonine-protein kinase Chk1	CHEK1	Q8TEK3-S1152	Q8TEK3	DOT1L	1152	S	SPETSLKSSPVPYQD	FALSE	FALSE	0.7069597079598408	FALSE	S/T	S/T	0.00483971	0.805	0.503	0.0515	0.041
O14757	Serine/threonine-protein kinase Chk1	CHEK1	Q8TEK3-S1153	Q8TEK3	DOT1L	1153	S	PETSLKSSPVPYQDH	FALSE	FALSE	0.6749756790159411	FALSE	S/T	S/T	1.57271e-5	0.805	0.503	0.0515	0.041
O14757	Serine/threonine-protein kinase Chk1	CHEK1	Q8TEK3-S1208	Q8TEK3	DOT1L	1208	S	ERKIATISLESKSPP	FALSE	FALSE	0.7388214575371108	FALSE	S/T	S/T	0.00271405	0.805	0.503	0.0515	0.041
O14757	Serine/threonine-protein kinase Chk1	CHEK1	Q8TEK3-S1211	Q8TEK3	DOT1L	1211	S	IATISLESKSPPKTL	FALSE	FALSE	0.8424458238498349	FALSE	S/T	S/T	0.0191328	0.805	0.503	0.0515	0.041
O14757	Serine/threonine-protein kinase Chk1	CHEK1	Q8TEK3-S1213	Q8TEK3	DOT1L	1213	S	TISLESKSPPKTLEN	FALSE	FALSE	0.6758356030194984	FALSE	S/T	S/T	2.14583e-5	0.805	0.503	0.0515	0.041
O14757	Serine/threonine-protein kinase Chk1	CHEK1	Q8TEK3-S1243	Q8TEK3	DOT1L	1243	S	VNSSKWKSTFSPISD	FALSE	FALSE	0.7405169183336824	FALSE	S/T	S/T	0.00947979	0.805	0.503	0.0515	0.041
O14757	Serine/threonine-protein kinase Chk1	CHEK1	Q8TEK3-S1246	Q8TEK3	DOT1L	1246	S	SKWKSTFSPISDIGL	FALSE	FALSE	0.7105310639181628	FALSE	S/T	S/T	1.75483e-4	0.805	0.503	0.0515	0.041
O14757	Serine/threonine-protein kinase Chk1	CHEK1	Q8TEK3-S1256	Q8TEK3	DOT1L	1256	S	SDIGLAKSADSPLQA	FALSE	FALSE	0.84329638598028	FALSE	S/T	S/T	0.0225989	0.805	0.503	0.0515	0.041
O14757	Serine/threonine-protein kinase Chk1	CHEK1	Q8TEK3-S1259	Q8TEK3	DOT1L	1259	S	GLAKSADSPLQASSA	FALSE	FALSE	0.7560710379743911	FALSE	S/T	S/T	3.69413e-4	0.805	0.503	0.0515	0.041
O14757	Serine/threonine-protein kinase Chk1	CHEK1	Q8TEK3-S1268	Q8TEK3	DOT1L	1268	S	LQASSALSQNSLFTF	FALSE	FALSE	0.8858724165168579	FALSE	S/T	S/T	0.0307117	0.805	0.503	0.0515	0.041
O14757	Serine/threonine-protein kinase Chk1	CHEK1	Q8TEK3-S1348	Q8TEK3	DOT1L	1348	S	GPEAAGLSSPLSFPS	FALSE	FALSE	0.7421071756855334	FALSE	S/T	S/T	0.00310409	0.805	0.503	0.0515	0.041
O14757	Serine/threonine-protein kinase Chk1	CHEK1	Q8TEK3-S1349	Q8TEK3	DOT1L	1349	S	PEAAGLSSPLSFPSQ	FALSE	FALSE	0.7116347676218663	FALSE	S/T	S/T	1.67126e-4	0.805	0.503	0.0515	0.041
O14757	Serine/threonine-protein kinase Chk1	CHEK1	Q8TEK3-S1362	Q8TEK3	DOT1L	1362	S	SQRGKEGSDANPFLS	FALSE	FALSE	0.9151352647099554	FALSE	S/T	S/T	0.142926	0.805	0.503	0.0515	0.041
O14757	Serine/threonine-protein kinase Chk1	CHEK1	Q8TEK3-S1384	Q8TEK3	DOT1L	1384	S	AGLKGEGSRGKEAGE	FALSE	FALSE	0.9175617599677722	FALSE	S/T	S/T	0.172869	0.805	0.503	0.0515	0.041
O14757	Serine/threonine-protein kinase Chk1	CHEK1	Q8TEK3-T104	Q8TEK3	DOT1L	104	T	KLNTRPSTGLLRHIL	FALSE	FALSE	0.7405169183336824	FALSE	S/T	S/T	0.00939983	0.805	0.503	0.0515	0.041
O14757	Serine/threonine-protein kinase Chk1	CHEK1	Q8TEK3-T355	Q8TEK3	DOT1L	355	T	ESKSNAATPTKGPEG	FALSE	FALSE	0.682848742081575	FALSE	S/T	S/T	2.50666e-5	0.805	0.503	0.0515	0.041
O14757	Serine/threonine-protein kinase Chk1	CHEK1	Q8TEK3-T385	Q8TEK3	DOT1L	385	T	EEKAGAATVKKPSPS	FALSE	FALSE	0.841384096832872	FALSE	S/T	S/T	0.0182719	0.805	0.503	0.0515	0.041
O14757	Serine/threonine-protein kinase Chk1	CHEK1	Q8TEK3-T480	Q8TEK3	DOT1L	480	T	NPLLVAPTPPALQKL	FALSE	FALSE	0.7359414314305949	FALSE	S/T	S/T	2.98009e-4	0.805	0.503	0.0515	0.041
O14757	Serine/threonine-protein kinase Chk1	CHEK1	Q8TEK3-T735	Q8TEK3	DOT1L	735	T	RPSSKQNTPQYLASP	FALSE	FALSE	0.686991876677789	FALSE	S/T	S/T	3.7152e-5	0.805	0.503	0.0515	0.041
O14757	Serine/threonine-protein kinase Chk1	CHEK1	Q8TEK3-T751	Q8TEK3	DOT1L	751	T	DQEVVPCTPSHVGRP	FALSE	FALSE	0.6776562345714967	FALSE	S/T	S/T	1.69338e-5	0.805	0.503	0.0515	0.041
O14757	Serine/threonine-protein kinase Chk1	CHEK1	Q8TEK3-T772	Q8TEK3	DOT1L	772	T	GLAAPDYTRLSPAKI	FALSE	FALSE	0.7135224557408263	FALSE	S/T	S/T	0.00828984	0.805	0.503	0.0515	0.041
O14757	Serine/threonine-protein kinase Chk1	CHEK1	Q8TEK3-T900	Q8TEK3	DOT1L	900	T	RAERARSTPSPVLQP	FALSE	FALSE	0.6709226446653155	FALSE	S/T	S/T	5.35223e-6	0.805	0.503	0.0515	0.041
O14757	Serine/threonine-protein kinase Chk1	CHEK1	Q8TEK3-T984	Q8TEK3	DOT1L	984	T	TVGSRSSTPQHPLLL	FALSE	FALSE	0.7185283466674773	FALSE	S/T	S/T	2.04908e-4	0.805	0.503	0.0515	0.041
O14757	Serine/threonine-protein kinase Chk1	CHEK1	Q8TEK3-T1096	Q8TEK3	DOT1L	1096	T	RKRASAGTPSLSAGV	FALSE	FALSE	0.7105310639181628	FALSE	S/T	S/T	1.74239e-4	0.805	0.503	0.0515	0.041
O14757	Serine/threonine-protein kinase Chk1	CHEK1	Q8TEK3-T1206	Q8TEK3	DOT1L	1206	T	RIERKIATISLESKS	FALSE	FALSE	0.8778583309553873	FALSE	S/T	S/T	0.0292927	0.805	0.503	0.0515	0.041
O14757	Serine/threonine-protein kinase Chk1	CHEK1	Q8TEK3-T1217	Q8TEK3	DOT1L	1217	T	ESKSPPKTLENGGGL	FALSE	FALSE	0.7469087230700704	FALSE	S/T	S/T	0.00161614	0.805	0.503	0.0515	0.041
O14757	Serine/threonine-protein kinase Chk1	CHEK1	Q8TEK3-T1244	Q8TEK3	DOT1L	1244	T	NSSKWKSTFSPISDI	FALSE	FALSE	0.7432245268968927	FALSE	S/T	S/T	0.00987318	0.805	0.503	0.0515	0.041
O14757	Serine/threonine-protein kinase Chk1	CHEK1	Q8TEK3-T1403	Q8TEK3	DOT1L	1403	T	LCGPTDKTPLLSGKA	FALSE	FALSE	0.6835045917474504	FALSE	S/T	S/T	4.39857e-5	0.805	0.503	0.0515	0.041
O14757	Serine/threonine-protein kinase Chk1	CHEK1	Q8TEK3-Y78	Q8TEK3	DOT1L	78	Y	MQRLCDKYNRAIDSI	FALSE	FALSE	0.575560713382511	FALSE	S/T	Y	4.57253e-6	0.805	0.503	0.0515	0.041
O14757	Serine/threonine-protein kinase Chk1	CHEK1	Q8TEK3-Y461	Q8TEK3	DOT1L	461	Y	RSPHSPFYQLPPSVQ	FALSE	FALSE	0.575560713382511	FALSE	S/T	Y	4.76586e-6	0.805	0.503	0.0515	0.041
O14757	Serine/threonine-protein kinase Chk1	CHEK1	Q8TEK3-Y738	Q8TEK3	DOT1L	738	Y	SKQNTPQYLASPLDQ	FALSE	FALSE	0.5702189551407527	FALSE	S/T	Y	7.37097e-6	0.805	0.503	0.0515	0.041
O14757	Serine/threonine-protein kinase Chk1	CHEK1	Q8TEK3-Y771	Q8TEK3	DOT1L	771	Y	SGLAAPDYTRLSPAK	FALSE	FALSE	0.5871920689391177	FALSE	S/T	Y	1.20771e-5	0.805	0.503	0.0515	0.041
O14757	Serine/threonine-protein kinase Chk1	CHEK1	Q8TEK3-Y814	Q8TEK3	DOT1L	814	Y	TKENGLPYQSPSVPG	FALSE	FALSE	0.5787722276692763	FALSE	S/T	Y	1.86866e-5	0.805	0.503	0.0515	0.041
O14757	Serine/threonine-protein kinase Chk1	CHEK1	Q8TEK3-Y855	Q8TEK3	DOT1L	855	Y	KGLRERAYGSSGELI	FALSE	FALSE	0.5819022543805833	FALSE	S/T	Y	2.70717e-5	0.805	0.503	0.0515	0.041
O14757	Serine/threonine-protein kinase Chk1	CHEK1	Q8TEP8-S565	Q8TEP8	CE192	565	S	SLLRKSRSTSDLDKD	FALSE	FALSE	0.5197284405525934	FALSE	S/T	S/T	0.28493	0.693	0.26	0.041	0.041
O14757	Serine/threonine-protein kinase Chk1	CHEK1	Q8TEQ0-S444	Q8TEQ0	SNX29	444	S	LRYSVEASSPGHGSP	FALSE	FALSE	0.5231808082488932	FALSE	S/T	S/T	0.0167455	0.698	0.48	0.041	0.041
O14757	Serine/threonine-protein kinase Chk1	CHEK1	Q8TEQ6-S757	Q8TEQ6	GEMI5	757	S	RTPVKLESIDGNEEE	FALSE	FALSE	0.5060489853904092	FALSE	S/T	S/T	0.2998	0.714	0.249	0.041	0.041
O14757	Serine/threonine-protein kinase Chk1	CHEK1	Q8TEQ6-S810	Q8TEQ6	GEMI5	810	S	PVICTPVSSGFEKSK	FALSE	FALSE	0.5126170939299206	FALSE	S/T	S/T	0.250946	0.714	0.249	0.041	0.041
O14757	Serine/threonine-protein kinase Chk1	CHEK1	Q8TEQ6-S847	Q8TEQ6	GEMI5	847	S	IKKRKARSLLPLSTS	FALSE	FALSE	0.5198269558449214	FALSE	S/T	S/T	0.415841	0.714	0.249	0.041	0.041
O14757	Serine/threonine-protein kinase Chk1	CHEK1	Q8TEQ6-S1311	Q8TEQ6	GEMI5	1311	S	RAGHRTLSVEPSQQL	FALSE	FALSE	0.5151543026443044	FALSE	S/T	S/T	0.393642	0.714	0.249	0.041	0.041
O14757	Serine/threonine-protein kinase Chk1	CHEK1	Q8TEQ6-S1354	Q8TEQ6	GEMI5	1354	S	EEGERMLSTFKELFS	FALSE	FALSE	0.5157222526600794	FALSE	S/T	S/T	0.264757	0.714	0.249	0.041	0.041
O14757	Serine/threonine-protein kinase Chk1	CHEK1	Q8TEQ6-T437	Q8TEQ6	GEMI5	437	T	TALCWHPTKEGCLAF	FALSE	FALSE	0.5139039067307473	FALSE	S/T	S/T	0.48661	0.714	0.249	0.041	0.041
O14757	Serine/threonine-protein kinase Chk1	CHEK1	Q8TEQ8-S253	Q8TEQ8	PIGO	253	S	PEMAKKLSQMDQVIQ	FALSE	FALSE	0.5975952744364984	FALSE	S/T	S/T	0.311863	0.4	0.389	0.041	0.041
O14757	Serine/threonine-protein kinase Chk1	CHEK1	Q8TEQ8-S737	Q8TEQ8	PIGO	737	S	PRLRVLVSGASMVLP	FALSE	FALSE	0.5326974816102568	FALSE	S/T	S/T	0.114784	0.4	0.389	0.041	0.041
O14757	Serine/threonine-protein kinase Chk1	CHEK1	Q8TEV9-S388	Q8TEV9	SMCR8	388	S	RMVEKQESIPSKPSQ	FALSE	FALSE	0.5225748456347654	FALSE	S/T	S/T	0.0304687	0.768	0.3	0.041	0.041
O14757	Serine/threonine-protein kinase Chk1	CHEK1	Q8TEV9-S414	Q8TEV9	SMCR8	414	S	PIPKVLISVGSYKSS	FALSE	FALSE	0.5769073219414613	FALSE	S/T	S/T	0.0658632	0.768	0.3	0.041	0.041
O14757	Serine/threonine-protein kinase Chk1	CHEK1	Q8TEV9-S417	Q8TEV9	SMCR8	417	S	KVLISVGSYKSSVES	FALSE	FALSE	0.5283560637748519	FALSE	S/T	S/T	0.0342234	0.768	0.3	0.041	0.041
O14757	Serine/threonine-protein kinase Chk1	CHEK1	Q8TEV9-S465	Q8TEV9	SMCR8	465	S	LDMDMKGSISSGESI	FALSE	FALSE	0.5602255914452055	FALSE	S/T	S/T	0.0434602	0.768	0.3	0.041	0.041
O14757	Serine/threonine-protein kinase Chk1	CHEK1	Q8TEV9-S467	Q8TEV9	SMCR8	467	S	MDMKGSISSGESIEV	FALSE	FALSE	0.5517747667242836	FALSE	S/T	S/T	0.0404266	0.768	0.3	0.041	0.041
O14757	Serine/threonine-protein kinase Chk1	CHEK1	Q8TEV9-S468	Q8TEV9	SMCR8	468	S	DMKGSISSGESIEVL	FALSE	FALSE	0.5613464284311187	FALSE	S/T	S/T	0.0502051	0.768	0.3	0.041	0.041
O14757	Serine/threonine-protein kinase Chk1	CHEK1	Q8TEV9-S471	Q8TEV9	SMCR8	471	S	GSISSGESIEVLGTE	FALSE	FALSE	0.5668377880352993	FALSE	S/T	S/T	0.0733847	0.768	0.3	0.041	0.041
O14757	Serine/threonine-protein kinase Chk1	CHEK1	Q8TEV9-S489	Q8TEV9	SMCR8	489	S	SVLSKSDSQASLTVP	FALSE	FALSE	0.5556346682539576	FALSE	S/T	S/T	0.0418574	0.768	0.3	0.041	0.041
O14757	Serine/threonine-protein kinase Chk1	CHEK1	Q8TEV9-S513	Q8TEV9	SMCR8	513	S	AVSHRTISEDSIEVL	FALSE	FALSE	0.5655015146831329	FALSE	S/T	S/T	0.045136	0.768	0.3	0.041	0.041
O14757	Serine/threonine-protein kinase Chk1	CHEK1	Q8TEV9-S932	Q8TEV9	SMCR8	932	S	LRFDYVPSFLYKI__	FALSE	FALSE	0.616493772245751	FALSE	S/T	S/T	0.101357	0.768	0.3	0.041	0.041
O14757	Serine/threonine-protein kinase Chk1	CHEK1	Q8TEW0-S25	Q8TEW0	PARD3	25	S	DGHMKVFSLIQQAVT	FALSE	FALSE	0.5257409579439096	FALSE	S/T	S/T	0.117702	0.545	0.321	0.041	0.041
O14757	Serine/threonine-protein kinase Chk1	CHEK1	Q8TEW0-S667	Q8TEW0	PARD3	667	S	ETLRRSMSTEGNKRG	FALSE	FALSE	0.5257409579439096	FALSE	S/T	S/T	0.120549	0.545	0.321	0.041	0.041
O14757	Serine/threonine-protein kinase Chk1	CHEK1	Q8TEW0-S685	Q8TEW0	PARD3	685	S	LIVARRISKCNELKS	FALSE	FALSE	0.5258374161200761	FALSE	S/T	S/T	0.109415	0.545	0.321	0.041	0.041
O14757	Serine/threonine-protein kinase Chk1	CHEK1	Q8TEW0-S889	Q8TEW0	PARD3	889	S	LGLKKSSSLESLQTA	FALSE	FALSE	0.5098934612115364	FALSE	S/T	S/T	0.104796	0.545	0.321	0.041	0.041
O14757	Serine/threonine-protein kinase Chk1	CHEK1	Q8TEW0-S1178	Q8TEW0	PARD3	1178	S	EDRRRTYSFEQPWPN	FALSE	FALSE	0.5286915425716742	FALSE	S/T	S/T	0.183708	0.545	0.321	0.041	0.041
O14757	Serine/threonine-protein kinase Chk1	CHEK1	Q8TEY5-S203	Q8TEY5	CR3L4	203	S	LLGQEGVSLPSHLPL	FALSE	FALSE	0.5972964517540271	FALSE	S/T	S/T	0.0325505	0.705	0.33	0.041	0.041
O14757	Serine/threonine-protein kinase Chk1	CHEK1	Q8TEY5-S368	Q8TEY5	CR3L4	368	S	GAKDANGSTRTLLEK	FALSE	FALSE	0.5595401445358609	FALSE	S/T	S/T	0.0200824	0.705	0.33	0.041	0.041
O14757	Serine/threonine-protein kinase Chk1	CHEK1	Q8TEY5-S388	Q8TEY5	CR3L4	388	S	RPSGRIRSVLHADEM	FALSE	FALSE	0.6667019079394938	FALSE	S/T	S/T	0.179686	0.705	0.33	0.041	0.041
O14757	Serine/threonine-protein kinase Chk1	CHEK1	Q8TEY5-T369	Q8TEY5	CR3L4	369	T	AKDANGSTRTLLEKM	FALSE	FALSE	0.5060044255418997	FALSE	S/T	S/T	0.00441301	0.705	0.33	0.041	0.041
O14757	Serine/threonine-protein kinase Chk1	CHEK1	Q8TEY7-S132	Q8TEY7	UBP33	132	S	RKLGTQPSLPHVRQP	FALSE	FALSE	0.6610502331753487	FALSE	S/T	S/T	0.0847171	0.739	0.373	0.041	0.041
O14757	Serine/threonine-protein kinase Chk1	CHEK1	Q8TEY7-S312	Q8TEY7	UBP33	312	S	ETMEEDKSQSDVDFQ	FALSE	FALSE	0.5407681728384488	FALSE	S/T	S/T	0.0176851	0.739	0.373	0.041	0.041
O14757	Serine/threonine-protein kinase Chk1	CHEK1	Q8TEY7-S314	Q8TEY7	UBP33	314	S	MEEDKSQSDVDFQSC	FALSE	FALSE	0.6494387896200585	FALSE	S/T	S/T	0.0604453	0.739	0.373	0.041	0.041
O14757	Serine/threonine-protein kinase Chk1	CHEK1	Q8TEY7-S325	Q8TEY7	UBP33	325	S	FQSCESCSNSDRAEN	FALSE	FALSE	0.5422043124075477	FALSE	S/T	S/T	0.0225936	0.739	0.373	0.041	0.041
O14757	Serine/threonine-protein kinase Chk1	CHEK1	Q8TEY7-S377	Q8TEY7	UBP33	377	S	NKINKVNSEGEFDKD	FALSE	FALSE	0.7256619145953458	FALSE	S/T	S/T	0.29426	0.739	0.373	0.041	0.041
O14757	Serine/threonine-protein kinase Chk1	CHEK1	Q8TEY7-S670	Q8TEY7	UBP33	670	S	ICHHGTASSGHYIAY	FALSE	FALSE	0.7337324588449956	FALSE	S/T	S/T	0.107974	0.739	0.373	0.041	0.041
O14757	Serine/threonine-protein kinase Chk1	CHEK1	Q8TEY7-S671	Q8TEY7	UBP33	671	S	CHHGTASSGHYIAYC	FALSE	FALSE	0.7376352946547952	FALSE	S/T	S/T	0.120813	0.739	0.373	0.041	0.041
O14757	Serine/threonine-protein kinase Chk1	CHEK1	Q8TEY7-S727	Q8TEY7	UBP33	727	S	QKERRRISNLLNIME	FALSE	FALSE	0.6004389834741873	FALSE	S/T	S/T	0.0333005	0.739	0.373	0.041	0.041
O14757	Serine/threonine-protein kinase Chk1	CHEK1	Q8TEY7-S736	Q8TEY7	UBP33	736	S	LLNIMEPSLLQFYIS	FALSE	FALSE	0.6240918611875993	FALSE	S/T	S/T	0.0397938	0.739	0.373	0.041	0.041
O14757	Serine/threonine-protein kinase Chk1	CHEK1	Q8TEY7-S743	Q8TEY7	UBP33	743	S	SLLQFYISRQWLNKF	FALSE	FALSE	0.7306226028297407	FALSE	S/T	S/T	0.134775	0.739	0.373	0.041	0.041
O14757	Serine/threonine-protein kinase Chk1	CHEK1	Q8TEY7-S907	Q8TEY7	UBP33	907	S	ETWNFLQSIYGGGPE	FALSE	FALSE	0.6247585278542659	FALSE	S/T	S/T	0.0395542	0.739	0.373	0.041	0.041
O14757	Serine/threonine-protein kinase Chk1	CHEK1	Q8TEY7-T668	Q8TEY7	UBP33	668	T	SVICHHGTASSGHYI	FALSE	FALSE	0.6450131642896104	FALSE	S/T	S/T	0.0798022	0.739	0.373	0.041	0.041
O14757	Serine/threonine-protein kinase Chk1	CHEK1	Q8TF01-S204	Q8TF01	PNISR	204	S	NRRERPSSFRDRQRS	FALSE	FALSE	0.6592867661325484	FALSE	S/T	S/T	0.165013	0.632	0.329	0.041	0.041
O14757	Serine/threonine-protein kinase Chk1	CHEK1	Q8TF01-S393	Q8TF01	PNISR	393	S	GGLGGYGSGDSEDER	FALSE	FALSE	0.7297298868960962	FALSE	S/T	S/T	0.112378	0.632	0.437	0.041	0.041
O14757	Serine/threonine-protein kinase Chk1	CHEK1	Q8TF01-S573	Q8TF01	PNISR	573	S	IKARRSRSRSYSRRI	FALSE	FALSE	0.6028452253653284	FALSE	S/T	S/T	0.0646274	0.632	0.329	0.041	0.041
O14757	Serine/threonine-protein kinase Chk1	CHEK1	Q8TF01-S597	Q8TF01	PNISR	597	S	KIRDRRRSNRNSIER	FALSE	FALSE	0.66210206189639	FALSE	S/T	S/T	0.174583	0.632	0.319	0.041	0.041
O14757	Serine/threonine-protein kinase Chk1	CHEK1	Q8TF01-S621	Q8TF01	PNISR	621	S	RERRRSRSRSRDRRT	FALSE	FALSE	0.6041437986896617	FALSE	S/T	S/T	0.0418729	0.632	0.372	0.041	0.041
O14757	Serine/threonine-protein kinase Chk1	CHEK1	Q8TF01-S636	Q8TF01	PNISR	636	S	NRASRSRSRDRRKID	FALSE	FALSE	0.5534783737748566	FALSE	S/T	S/T	0.0779054	0.632	0.285	0.041	0.041
O14757	Serine/threonine-protein kinase Chk1	CHEK1	Q8TF01-S724	Q8TF01	PNISR	724	S	SERTFSRSGSISVKI	FALSE	FALSE	0.5354981778189704	FALSE	S/T	S/T	0.0105683	0.632	0.408	0.041	0.041
O14757	Serine/threonine-protein kinase Chk1	CHEK1	Q8TF01-T271	Q8TF01	PNISR	271	T	SKKEKKATEDAEGGD	FALSE	FALSE	0.6221654842914536	FALSE	S/T	S/T	0.0386829	0.632	0.408	0.041	0.041
O14757	Serine/threonine-protein kinase Chk1	CHEK1	Q8TF01-T489	Q8TF01	PNISR	489	T	KKRTPNETTSVLEPK	FALSE	FALSE	0.57622318619209	FALSE	S/T	S/T	0.0195266	0.632	0.385	0.041	0.041
O14757	Serine/threonine-protein kinase Chk1	CHEK1	Q8TF21-S777	Q8TF21	ANR24	777	S	EAEGSGASGGGGGDT	FALSE	FALSE	0.6173688011640849	FALSE	S/T	S/T	0.0417659	0.743	0.362	0.041	0.041
O14757	Serine/threonine-protein kinase Chk1	CHEK1	Q8TF21-T599	Q8TF21	ANR24	599	T	TGAKVTETKPTGAEV	FALSE	FALSE	0.5472395123176271	FALSE	S/T	S/T	0.00790427	0.742	0.452	0.041	0.041
O14757	Serine/threonine-protein kinase Chk1	CHEK1	Q8TF21-T784	Q8TF21	ANR24	784	T	SGGGGGDTTQLRAAL	FALSE	FALSE	0.5162633113380778	FALSE	S/T	S/T	0.0240357	0.731	0.319	0.041	0.041
O14757	Serine/threonine-protein kinase Chk1	CHEK1	Q8TF27-T416	Q8TF27	AGA11	416	T	EGSSQGQTKPSIEST	FALSE	FALSE	0.5152188806063751	FALSE	S/T	S/T	0.0108874	0.736	0.46	0.041	0.041
O14757	Serine/threonine-protein kinase Chk1	CHEK1	Q8TF40-S77	Q8TF40	FNIP1	77	S	ISVSKLGSDAQVKVF	FALSE	FALSE	0.6559799418695437	FALSE	S/T	S/T	0.172474	0.572	0.439	0.041	0.041
O14757	Serine/threonine-protein kinase Chk1	CHEK1	Q8TF40-S96	Q8TF40	FNIP1	96	S	QLKPGGDSSSSLDSS	FALSE	FALSE	0.5140508663815635	FALSE	S/T	S/T	0.0368204	0.572	0.439	0.041	0.041
O14757	Serine/threonine-protein kinase Chk1	CHEK1	Q8TF40-S99	Q8TF40	FNIP1	99	S	PGGDSSSSLDSSVTS	FALSE	FALSE	0.5217808399390269	FALSE	S/T	S/T	0.0412404	0.572	0.439	0.041	0.041
O14757	Serine/threonine-protein kinase Chk1	CHEK1	Q8TF40-S169	Q8TF40	FNIP1	169	S	VFTARTGSSICGSLN	FALSE	FALSE	0.5628057750197959	FALSE	S/T	S/T	0.0567488	0.572	0.439	0.041	0.041
O14757	Serine/threonine-protein kinase Chk1	CHEK1	Q8TF40-S170	Q8TF40	FNIP1	170	S	FTARTGSSICGSLNT	FALSE	FALSE	0.5427739256383868	FALSE	S/T	S/T	0.0442484	0.572	0.439	0.041	0.041
O14757	Serine/threonine-protein kinase Chk1	CHEK1	Q8TF40-S220	Q8TF40	FNIP1	220	S	CSPRRAFSEQGPLRL	FALSE	FALSE	0.5621451626984544	FALSE	S/T	S/T	0.0494873	0.572	0.439	0.041	0.041
O14757	Serine/threonine-protein kinase Chk1	CHEK1	Q8TF40-S230	Q8TF40	FNIP1	230	S	GPLRLIRSASFFAVH	FALSE	FALSE	0.5237584192127841	FALSE	S/T	S/T	0.0254105	0.572	0.439	0.041	0.041
O14757	Serine/threonine-protein kinase Chk1	CHEK1	Q8TF40-S232	Q8TF40	FNIP1	232	S	LRLIRSASFFAVHSN	FALSE	FALSE	0.6601942472030863	FALSE	S/T	S/T	0.192712	0.572	0.439	0.041	0.041
O14757	Serine/threonine-protein kinase Chk1	CHEK1	Q8TF40-S261	Q8TF40	FNIP1	261	S	SGIARSASLSSLLIT	FALSE	FALSE	0.6545024089868703	FALSE	S/T	S/T	0.136499	0.572	0.439	0.041	0.041
O14757	Serine/threonine-protein kinase Chk1	CHEK1	Q8TF40-S275	Q8TF40	FNIP1	275	S	TPFPSPNSSLTRSCA	FALSE	FALSE	0.5132160595580604	FALSE	S/T	S/T	0.0187935	0.572	0.439	0.041	0.041
O14757	Serine/threonine-protein kinase Chk1	CHEK1	Q8TF40-S593	Q8TF40	FNIP1	593	S	VTMHRNKSSLLFKES	FALSE	FALSE	0.6535313944941165	FALSE	S/T	S/T	0.136054	0.572	0.439	0.041	0.041
O14757	Serine/threonine-protein kinase Chk1	CHEK1	Q8TF40-S614	Q8TF40	FNIP1	614	S	NCNCKYCSHPLLGQN	FALSE	FALSE	0.5476446034782754	FALSE	S/T	S/T	0.0299189	0.572	0.439	0.041	0.041
O14757	Serine/threonine-protein kinase Chk1	CHEK1	Q8TF40-S860	Q8TF40	FNIP1	860	S	PFKTSTDSKDHCCML	FALSE	FALSE	0.5105811878016497	FALSE	S/T	S/T	0.0361832	0.572	0.439	0.041	0.041
O14757	Serine/threonine-protein kinase Chk1	CHEK1	Q8TF40-S938	Q8TF40	FNIP1	938	S	WDIPRNESSDSALGD	FALSE	FALSE	0.6539856260020525	FALSE	S/T	S/T	0.160179	0.572	0.439	0.041	0.041
O14757	Serine/threonine-protein kinase Chk1	CHEK1	Q8TF40-T294	Q8TF40	FNIP1	294	T	RRWRRSQTTSLENGV	FALSE	FALSE	0.5226390790181997	FALSE	S/T	S/T	0.0272013	0.572	0.439	0.041	0.041
O14757	Serine/threonine-protein kinase Chk1	CHEK1	Q8TF42-S46	Q8TF42	UBS3B	46	S	SALDVLLSMGFPRAR	FALSE	FALSE	0.6848761322035768	FALSE	S/T	S/T	0.109278	0.683	0.314	0.041	0.041
O14757	Serine/threonine-protein kinase Chk1	CHEK1	Q8TF42-T34	Q8TF42	UBS3B	34	T	NRQQRPGTIKHGSAL	FALSE	FALSE	0.5808631529222518	FALSE	S/T	S/T	0.031664	0.683	0.314	0.041	0.041
O14757	Serine/threonine-protein kinase Chk1	CHEK1	Q8TF65-S229	Q8TF65	GIPC2	229	S	RATLRLRSKGPATVE	FALSE	FALSE	0.5102893228318713	FALSE	S/T	S/T	0.0800458	0.539	0.329	0.041	0.041
O14757	Serine/threonine-protein kinase Chk1	CHEK1	Q8TF76-S4	Q8TF76	HASP	4	S	____MAASLPGPGSR	FALSE	FALSE	0.6468951115931334	TRUE	S/T	S/T	0.0434776	0.842	0.472	0.093	0.041
O14757	Serine/threonine-protein kinase Chk1	CHEK1	Q8TF76-S10	Q8TF76	HASP	10	S	ASLPGPGSRLFRTYG	FALSE	FALSE	0.7045457711380897	TRUE	S/T	S/T	0.0609733	0.842	0.472	0.093	0.041
O14757	Serine/threonine-protein kinase Chk1	CHEK1	Q8TF76-S108	Q8TF76	HASP	108	S	WKLRARPSLTVTPRR	FALSE	FALSE	0.5460297143955938	TRUE	S/T	S/T	0.0235786	0.842	0.472	0.093	0.041
O14757	Serine/threonine-protein kinase Chk1	CHEK1	Q8TF76-S140	Q8TF76	HASP	140	S	LRLPPFPSRDSGRLS	FALSE	FALSE	0.7561295922488007	TRUE	S/T	S/T	0.116552	0.842	0.472	0.093	0.041
O14757	Serine/threonine-protein kinase Chk1	CHEK1	Q8TF76-S151	Q8TF76	HASP	151	S	GRLSPDLSVCGQPRD	FALSE	FALSE	0.5450059048717844	TRUE	S/T	S/T	0.0221283	0.842	0.472	0.093	0.041
O14757	Serine/threonine-protein kinase Chk1	CHEK1	Q8TF76-S188	Q8TF76	HASP	188	S	TPRDSVISIGTSACL	FALSE	FALSE	0.6484489202773844	TRUE	S/T	S/T	0.0361769	0.842	0.472	0.093	0.041
O14757	Serine/threonine-protein kinase Chk1	CHEK1	Q8TF76-S240	Q8TF76	HASP	240	S	MVHQTRASLRSVLFG	FALSE	FALSE	0.5144652030411848	TRUE	S/T	S/T	0.015723	0.842	0.472	0.093	0.041
O14757	Serine/threonine-protein kinase Chk1	CHEK1	Q8TF76-S243	Q8TF76	HASP	243	S	QTRASLRSVLFGLMN	FALSE	FALSE	0.7027507814534449	TRUE	S/T	S/T	0.0651515	0.842	0.472	0.093	0.041
O14757	Serine/threonine-protein kinase Chk1	CHEK1	Q8TF76-S251	Q8TF76	HASP	251	S	VLFGLMNSGTPEDSE	FALSE	FALSE	0.5191072936239558	TRUE	S/T	S/T	0.0143943	0.842	0.472	0.093	0.041
O14757	Serine/threonine-protein kinase Chk1	CHEK1	Q8TF76-S269	Q8TF76	HASP	269	S	DGKNMRESCCKRKLV	FALSE	FALSE	0.5327557855315282	TRUE	S/T	S/T	0.0204145	0.842	0.472	0.093	0.041
O14757	Serine/threonine-protein kinase Chk1	CHEK1	Q8TF76-S288	Q8TF76	HASP	288	S	PEGPGLSSTGKRRAT	FALSE	FALSE	0.703053463445782	TRUE	S/T	S/T	0.0621572	0.842	0.472	0.093	0.041
O14757	Serine/threonine-protein kinase Chk1	CHEK1	Q8TF76-S317	Q8TF76	HASP	317	S	RREHQEASVPKGRIV	FALSE	FALSE	0.5155239602906224	TRUE	S/T	S/T	0.0148529	0.842	0.472	0.093	0.041
O14757	Serine/threonine-protein kinase Chk1	CHEK1	Q8TF76-S340	Q8TF76	HASP	340	S	RTRSSRKSKHQEATE	FALSE	FALSE	0.5144652030411848	TRUE	S/T	S/T	0.0156201	0.842	0.472	0.093	0.041
O14757	Serine/threonine-protein kinase Chk1	CHEK1	Q8TF76-S387	Q8TF76	HASP	387	S	FWTKTRASFSFHKKK	FALSE	FALSE	0.711077465044979	TRUE	S/T	S/T	0.0798036	0.842	0.472	0.093	0.041
O14757	Serine/threonine-protein kinase Chk1	CHEK1	Q8TF76-S389	Q8TF76	HASP	389	S	TKTRASFSFHKKKIV	FALSE	FALSE	0.5299473476327775	TRUE	S/T	S/T	0.0177557	0.842	0.472	0.093	0.041
O14757	Serine/threonine-protein kinase Chk1	CHEK1	Q8TF76-S434	Q8TF76	HASP	434	S	NRTSGAPSSWHSSSM	FALSE	FALSE	0.7567542497830473	TRUE	S/T	S/T	0.193316	0.842	0.472	0.093	0.041
O14757	Serine/threonine-protein kinase Chk1	CHEK1	Q8TF76-S621	Q8TF76	HASP	621	S	QMRTKLSSLATAKSI	FALSE	FALSE	0.776100200305859	TRUE	S/T	S/T	0.283543	0.842	0.472	0.093	0.041
O14757	Serine/threonine-protein kinase Chk1	CHEK1	Q8TF76-T295	Q8TF76	HASP	295	T	STGKRRATGQDSCQE	FALSE	FALSE	0.5450059048717844	TRUE	S/T	S/T	0.0219481	0.842	0.472	0.093	0.041
O14757	Serine/threonine-protein kinase Chk1	CHEK1	Q8TF76-T429	Q8TF76	HASP	429	T	NRPVMNRTSGAPSSW	FALSE	FALSE	0.5289997285851586	TRUE	S/T	S/T	0.0190553	0.842	0.472	0.093	0.041
O14757	Serine/threonine-protein kinase Chk1	CHEK1	Q8WTS6-S3	Q8WTS6	SETD7	3	S	_____MDSDDEMVEE	FALSE	FALSE	0.778137121136606	FALSE	S/T	S/T	0.0170158	0.657	0.435	0.0525	0.041
O14757	Serine/threonine-protein kinase Chk1	CHEK1	Q8WTS6-T332	Q8WTS6	SETD7	332	T	VEADEELTVAYGYDH	FALSE	FALSE	0.7618708578378744	FALSE	S/T	S/T	0.016367	0.657	0.435	0.0525	0.041
O14757	Serine/threonine-protein kinase Chk1	CHEK1	Q8WU20-S155	Q8WU20	FRS2	155	S	NGYPRYPSFGDASSH	FALSE	FALSE	0.6240988338025664	FALSE	S/T	S/T	0.338425	0.457	0.351	0.041	0.041
O14757	Serine/threonine-protein kinase Chk1	CHEK1	Q8WU20-S169	Q8WU20	FRS2	169	S	HPSSRHPSVGSARLP	FALSE	FALSE	0.5176228572820639	FALSE	S/T	S/T	0.0715259	0.457	0.351	0.041	0.041
O14757	Serine/threonine-protein kinase Chk1	CHEK1	Q8WU20-S177	Q8WU20	FRS2	177	S	VGSARLPSVGEESTH	FALSE	FALSE	0.5897490451738672	FALSE	S/T	S/T	0.262357	0.457	0.351	0.041	0.041
O14757	Serine/threonine-protein kinase Chk1	CHEK1	Q8WU20-S365	Q8WU20	FRS2	365	S	VWEARKLSRDEDDNL	FALSE	FALSE	0.5124994327986676	FALSE	S/T	S/T	0.074357500000000007	0.457	0.351	0.041	0.041
O14757	Serine/threonine-protein kinase Chk1	CHEK1	Q8WU20-S378	Q8WU20	FRS2	378	S	NLGPKTPSLNGYHNN	FALSE	FALSE	0.5921029794936371	FALSE	S/T	S/T	0.273053	0.457	0.351	0.041	0.041
O14757	Serine/threonine-protein kinase Chk1	CHEK1	Q8WU20-T137	Q8WU20	FRS2	137	T	PRTPRTPTTPGFAAQ	FALSE	FALSE	0.5182772105764455	FALSE	S/T	S/T	0.0738942	0.457	0.351	0.041	0.041
O14757	Serine/threonine-protein kinase Chk1	CHEK1	Q8WUA2-S188	Q8WUA2	PPIL4	188	S	PTREQLDSGRIGADE	FALSE	FALSE	0.7358097033791676	FALSE	S/T	S/T	0.0951538	0.726	0.249	0.0525	0.041
O14757	Serine/threonine-protein kinase Chk1	CHEK1	Q8WUA2-S204	Q8WUA2	PPIL4	204	S	IDDFKGRSAEEVEEI	FALSE	FALSE	0.8207593052811342	FALSE	S/T	S/T	0.241095	0.726	0.249	0.0525	0.041
O14757	Serine/threonine-protein kinase Chk1	CHEK1	Q8WUA2-S318	Q8WUA2	PPIL4	318	S	IHVDFSQSVAKVKWK	FALSE	FALSE	0.8039424281274008	FALSE	S/T	S/T	0.211503	0.726	0.249	0.0525	0.041
O14757	Serine/threonine-protein kinase Chk1	CHEK1	Q8WUA2-S374	Q8WUA2	PPIL4	374	S	LDEQAEDSKSSHSHT	FALSE	FALSE	0.7046355717905581	FALSE	S/T	S/T	0.0519399	0.726	0.249	0.0525	0.041
O14757	Serine/threonine-protein kinase Chk1	CHEK1	Q8WUA2-S393	Q8WUA2	PPIL4	393	S	KKKTHHCSEEKEDED	FALSE	FALSE	0.8136220240149055	FALSE	S/T	S/T	0.289806	0.726	0.249	0.0525	0.041
O14757	Serine/threonine-protein kinase Chk1	CHEK1	Q8WUA2-S471	Q8WUA2	PPIL4	471	S	DLYERERSKKRDRSR	FALSE	FALSE	0.7957789107569451	FALSE	S/T	S/T	0.166082	0.726	0.249	0.0525	0.041
O14757	Serine/threonine-protein kinase Chk1	CHEK1	Q8WUA2-T182	Q8WUA2	PPIL4	182	T	PDRSPEPTREQLDSG	FALSE	FALSE	0.791079512241003	FALSE	S/T	S/T	0.12012	0.726	0.249	0.0525	0.041
O14757	Serine/threonine-protein kinase Chk1	CHEK1	Q8WUF5-S48	Q8WUF5	IASPP	48	S	ELTKQLESLWSDSPA	FALSE	FALSE	0.5170857003520312	FALSE	S/T	S/T	0.0187965	0.727	0.381	0.041	0.041
O14757	Serine/threonine-protein kinase Chk1	CHEK1	Q8WUF5-S72	Q8WUF5	IASPP	72	S	SRPPRYSSSSIPEPF	FALSE	FALSE	0.5107660428642259	FALSE	S/T	S/T	0.016031	0.727	0.381	0.041	0.041
O14757	Serine/threonine-protein kinase Chk1	CHEK1	Q8WUF5-S81	Q8WUF5	IASPP	81	S	SIPEPFGSRGSPRKA	FALSE	FALSE	0.5058430741564749	FALSE	S/T	S/T	0.0146565	0.727	0.381	0.041	0.041
O14757	Serine/threonine-protein kinase Chk1	CHEK1	Q8WUF5-S102	Q8WUF5	IASPP	102	S	TPFGRSESAPTLHPY	FALSE	FALSE	0.6575845122899827	FALSE	S/T	S/T	0.0599861	0.727	0.381	0.041	0.041
O14757	Serine/threonine-protein kinase Chk1	CHEK1	Q8WUF5-S151	Q8WUF5	IASPP	151	S	RAFDGAGSSLGRAPS	FALSE	FALSE	0.6910461284205387	FALSE	S/T	S/T	0.205132	0.727	0.381	0.041	0.041
O14757	Serine/threonine-protein kinase Chk1	CHEK1	Q8WUF5-S253	Q8WUF5	IASPP	253	S	PPKAWNESDLDVAYE	FALSE	FALSE	0.5802311253689094	FALSE	S/T	S/T	0.0304291	0.727	0.381	0.041	0.041
O14757	Serine/threonine-protein kinase Chk1	CHEK1	Q8WUF5-S291	Q8WUF5	IASPP	291	S	QLLPWRESSLDGLGG	FALSE	FALSE	0.6095523736053119	FALSE	S/T	S/T	0.0404558	0.727	0.381	0.041	0.041
O14757	Serine/threonine-protein kinase Chk1	CHEK1	Q8WUF5-S292	Q8WUF5	IASPP	292	S	LLPWRESSLDGLGGT	FALSE	FALSE	0.624048693299878	FALSE	S/T	S/T	0.0447694	0.727	0.381	0.041	0.041
O14757	Serine/threonine-protein kinase Chk1	CHEK1	Q8WUF5-S335	Q8WUF5	IASPP	335	S	SYRRSLGSAGPSGTL	FALSE	FALSE	0.5789007130033303	FALSE	S/T	S/T	0.0340605	0.727	0.381	0.041	0.041
O14757	Serine/threonine-protein kinase Chk1	CHEK1	Q8WUF5-S357	Q8WUF5	IASPP	357	S	SRIPMPPSSPQPRGA	FALSE	FALSE	0.5884299985698711	FALSE	S/T	S/T	0.0362516	0.727	0.381	0.041	0.041
O14757	Serine/threonine-protein kinase Chk1	CHEK1	Q8WUF5-S526	Q8WUF5	IASPP	526	S	RPLKRRGSMEQAPAV	FALSE	FALSE	0.6867423590491039	FALSE	S/T	S/T	0.0937236	0.727	0.381	0.041	0.041
O14757	Serine/threonine-protein kinase Chk1	CHEK1	Q8WUF5-T90	Q8WUF5	IASPP	90	T	GSPRKAATDGADTPF	FALSE	FALSE	0.6605565885071751	FALSE	S/T	S/T	0.0620993	0.727	0.381	0.041	0.041
O14757	Serine/threonine-protein kinase Chk1	CHEK1	Q8WUH2-S112	Q8WUH2	TGFA1	112	S	LNLEPVPSGARIKGA	FALSE	FALSE	0.5450358788924823	FALSE	S/T	S/T	0.0267907	0.659	0.37	0.041	0.041
O14757	Serine/threonine-protein kinase Chk1	CHEK1	Q8WUH2-S385	Q8WUH2	TGFA1	385	S	LDVRELISLYPFLLP	FALSE	FALSE	0.5082213709065192	FALSE	S/T	S/T	0.0141984	0.659	0.37	0.041	0.041
O14757	Serine/threonine-protein kinase Chk1	CHEK1	Q8WUH2-S437	Q8WUH2	TGFA1	437	S	SYLNEVRSTEVANGY	FALSE	FALSE	0.6053557302760576	FALSE	S/T	S/T	0.046746	0.659	0.37	0.041	0.041
O14757	Serine/threonine-protein kinase Chk1	CHEK1	Q8WUH2-S793	Q8WUH2	TGFA1	793	S	VALGLARSENLIYTY	FALSE	FALSE	0.6051477535772942	FALSE	S/T	S/T	0.056415	0.659	0.37	0.041	0.041
O14757	Serine/threonine-protein kinase Chk1	CHEK1	Q8WUH2-S846	Q8WUH2	TGFA1	846	S	VHTHCAASRHTNPSS	FALSE	FALSE	0.5214554743184732	FALSE	S/T	S/T	0.0189232	0.659	0.37	0.041	0.041
O14757	Serine/threonine-protein kinase Chk1	CHEK1	Q8WUH2-S852	Q8WUH2	TGFA1	852	S	ASRHTNPSSSSPGTR	FALSE	FALSE	0.6018612321706394	FALSE	S/T	S/T	0.0696724	0.659	0.37	0.041	0.041
O14757	Serine/threonine-protein kinase Chk1	CHEK1	Q8WUH2-T783	Q8WUH2	TGFA1	783	T	DSIHARRTMQVALGL	FALSE	FALSE	0.5213988340899095	FALSE	S/T	S/T	0.0200062	0.659	0.37	0.041	0.041
O14757	Serine/threonine-protein kinase Chk1	CHEK1	Q8WUH2-T799	Q8WUH2	TGFA1	799	T	RSENLIYTYDKMKLK	FALSE	FALSE	0.5199982163510349	FALSE	S/T	S/T	0.0164876	0.659	0.37	0.041	0.041
O14757	Serine/threonine-protein kinase Chk1	CHEK1	Q8WUI4-S42	Q8WUI4	HDAC7	42	S	AGLQQQRSVEPMRLS	FALSE	FALSE	0.5954284865081494	FALSE	S/T	S/T	0.0740219	0.767	0.315	0.041	0.041
O14757	Serine/threonine-protein kinase Chk1	CHEK1	Q8WUI4-S155	Q8WUI4	HDAC7	155	S	FPLRKTVSEPNLKLR	FALSE	FALSE	0.68645390146876	FALSE	S/T	S/T	0.114515	0.767	0.315	0.041	0.041
O14757	Serine/threonine-protein kinase Chk1	CHEK1	Q8WUI4-S181	Q8WUI4	HDAC7	181	S	NPLLRKESAPPSLRR	FALSE	FALSE	0.509232701989339	FALSE	S/T	S/T	0.02249	0.767	0.315	0.041	0.041
O14757	Serine/threonine-protein kinase Chk1	CHEK1	Q8WUI4-S354	Q8WUI4	HDAC7	354	S	SGLHWPLSRTRSEPL	FALSE	FALSE	0.509232701989339	FALSE	S/T	S/T	0.0224247	0.767	0.315	0.041	0.041
O14757	Serine/threonine-protein kinase Chk1	CHEK1	Q8WUI4-S405	Q8WUI4	HDAC7	405	S	PRLRQIPSAEDLETD	FALSE	FALSE	0.6743082878947749	FALSE	S/T	S/T	0.145481	0.767	0.315	0.041	0.041
O14757	Serine/threonine-protein kinase Chk1	CHEK1	Q8WUI4-S464	Q8WUI4	HDAC7	464	S	AGRLPRGSTGDTVLL	FALSE	FALSE	0.5661816177327097	FALSE	S/T	S/T	0.0325641	0.767	0.315	0.041	0.041
O14757	Serine/threonine-protein kinase Chk1	CHEK1	Q8WUI4-S482	Q8WUI4	HDAC7	482	S	QGGHRPLSRAQSSPA	FALSE	FALSE	0.6811251135899719	FALSE	S/T	S/T	0.124808	0.767	0.315	0.041	0.041
O14757	Serine/threonine-protein kinase Chk1	CHEK1	Q8WUI4-S486	Q8WUI4	HDAC7	486	S	RPLSRAQSSPAAPAS	FALSE	FALSE	0.611359125218452	FALSE	S/T	S/T	0.0664989	0.767	0.315	0.041	0.041
O14757	Serine/threonine-protein kinase Chk1	CHEK1	Q8WUI4-S507	Q8WUI4	HDAC7	507	S	ASQARVLSSSETPAR	FALSE	FALSE	0.5664466792388603	FALSE	S/T	S/T	0.0333597	0.767	0.315	0.041	0.041
O14757	Serine/threonine-protein kinase Chk1	CHEK1	Q8WUI4-S534	Q8WUI4	HDAC7	534	S	VMLKHQCSCGDNSRH	FALSE	FALSE	0.6651579550359494	FALSE	S/T	S/T	0.160598	0.767	0.315	0.041	0.041
O14757	Serine/threonine-protein kinase Chk1	CHEK1	Q8WUI4-S573	Q8WUI4	HDAC7	573	S	CLRGRKASLEELQSV	FALSE	FALSE	0.6218666570717485	FALSE	S/T	S/T	0.0841151	0.767	0.315	0.041	0.041
O14757	Serine/threonine-protein kinase Chk1	CHEK1	Q8WUI4-S595	Q8WUI4	HDAC7	595	S	LYGTNPLSRLKLDNG	FALSE	FALSE	0.5642550529409587	FALSE	S/T	S/T	0.030635	0.767	0.315	0.041	0.041
O14757	Serine/threonine-protein kinase Chk1	CHEK1	Q8WUI4-S644	Q8WUI4	HDAC7	644	S	AARWAAGSVTDLAFK	FALSE	FALSE	0.6597308173644095	FALSE	S/T	S/T	0.183481	0.767	0.315	0.041	0.041
O14757	Serine/threonine-protein kinase Chk1	CHEK1	Q8WUI4-S903	Q8WUI4	HDAC7	903	S	GCMQRLASCPDSWVP	FALSE	FALSE	0.6895282324127351	FALSE	S/T	S/T	0.276797	0.767	0.315	0.041	0.041
O14757	Serine/threonine-protein kinase Chk1	CHEK1	Q8WUI4-T465	Q8WUI4	HDAC7	465	T	GRLPRGSTGDTVLLP	FALSE	FALSE	0.5936877906419078	FALSE	S/T	S/T	0.0443659	0.767	0.315	0.041	0.041
O14757	Serine/threonine-protein kinase Chk1	CHEK1	Q8WUJ0-S125	Q8WUJ0	STYX	125	S	VHGNAGISRSAAFVI	FALSE	FALSE	0.6296220620783262	FALSE	S/T	S/T	0.143836	0.765	0.3	0.041	0.041
O14757	Serine/threonine-protein kinase Chk1	CHEK1	Q8WUJ0-S193	Q8WUJ0	STYX	193	S	LQIERSLSVHSGTTG	FALSE	FALSE	0.5651097758924768	FALSE	S/T	S/T	0.0694453	0.765	0.3	0.041	0.041
O14757	Serine/threonine-protein kinase Chk1	CHEK1	Q8WUK0-3-S93	Q8WUK0-3	PTPM1-3	93	S	LLSHLFASAAGTGRE	FALSE	FALSE	0.5090009043594583	FALSE	S/T	S/T	0.0308361	0.586	0.305	0.041	0.041
O14757	Serine/threonine-protein kinase Chk1	CHEK1	Q8WUM4-S423	Q8WUM4	PDC6I	423	S	SILTKSRSVIEQGGI	FALSE	FALSE	0.5106543576839028	FALSE	S/T	S/T	0.211741	0.634	0.278	0.041	0.041
O14757	Serine/threonine-protein kinase Chk1	CHEK1	Q8WUM4-S481	Q8WUM4	PDC6I	481	S	ERWQRTPSNELYKPL	FALSE	FALSE	0.5483958926308349	FALSE	S/T	S/T	0.252348	0.634	0.278	0.041	0.041
O14757	Serine/threonine-protein kinase Chk1	CHEK1	Q8WUQ7-S85	Q8WUQ7	CATIN	85	S	KWHSRDGSSQSDSGE	FALSE	FALSE	0.541416562505132	FALSE	S/T	S/T	0.0295845	0.76	0.319	0.041	0.041
O14757	Serine/threonine-protein kinase Chk1	CHEK1	Q8WUQ7-S95	Q8WUQ7	CATIN	95	S	SDSGEEQSRGQWARR	FALSE	FALSE	0.5472951361013899	FALSE	S/T	S/T	0.0296475	0.76	0.319	0.041	0.041
O14757	Serine/threonine-protein kinase Chk1	CHEK1	Q8WUQ7-S135	Q8WUQ7	CATIN	135	S	RAAAAALSQQQSLQE	FALSE	FALSE	0.5370075978024885	FALSE	S/T	S/T	0.0282181	0.76	0.319	0.041	0.041
O14757	Serine/threonine-protein kinase Chk1	CHEK1	Q8WUQ7-S139	Q8WUQ7	CATIN	139	S	AALSQQQSLQERLRL	FALSE	FALSE	0.501730235246901	FALSE	S/T	S/T	0.0162605	0.76	0.319	0.041	0.041
O14757	Serine/threonine-protein kinase Chk1	CHEK1	Q8WUQ7-S222	Q8WUQ7	CATIN	222	S	ALEKKGISHLEEKEL	FALSE	FALSE	0.6577267982036099	FALSE	S/T	S/T	0.155162	0.76	0.319	0.041	0.041
O14757	Serine/threonine-protein kinase Chk1	CHEK1	Q8WUQ7-S601	Q8WUQ7	CATIN	601	S	VTGDASESAEDIFFR	FALSE	FALSE	0.5263384638298296	FALSE	S/T	S/T	0.0209503	0.76	0.319	0.041	0.041
O14757	Serine/threonine-protein kinase Chk1	CHEK1	Q8WUU4-S242	Q8WUU4	ZN296	242	S	VCKKTLSSFSNLKVH	FALSE	FALSE	0.5010318952977904	FALSE	S/T	S/T	0.272018	0.589	0.249	0.041	0.041
O14757	Serine/threonine-protein kinase Chk1	CHEK1	Q8WUU5-S55	Q8WUU5	GATD1	55	S	AAGGTGGSGGGGFGA	FALSE	FALSE	0.5189829473506412	FALSE	S/T	S/T	0.129543	0.605	0.268	0.041	0.041
O14757	Serine/threonine-protein kinase Chk1	CHEK1	Q8WUY1-S103	Q8WUY1	THEM6	103	S	AHTVLAASCARHRRS	FALSE	FALSE	0.6215624458474909	FALSE	S/T	S/T	0.0306842	0.803	0.424	0.041	0.041
O14757	Serine/threonine-protein kinase Chk1	CHEK1	Q8WUY9-S160	Q8WUY9	DEP1B	160	S	EMWYKRHSIAIGEVP	FALSE	FALSE	0.6974953137274184	FALSE	S/T	S/T	0.0462957	1	0.304	0.237	0.041
O14757	Serine/threonine-protein kinase Chk1	CHEK1	Q8WUY9-S192	Q8WUY9	DEP1B	192	S	IWKSMTLSYLQKILG	FALSE	FALSE	0.5996104640795549	FALSE	S/T	S/T	0.0186426	1	0.304	0.237	0.041
O14757	Serine/threonine-protein kinase Chk1	CHEK1	Q8WUY9-S430	Q8WUY9	DEP1B	430	S	DITLSAPSFCRQISP	FALSE	FALSE	0.6853969512942578	FALSE	S/T	S/T	0.0325411	1	0.304	0.237	0.041
O14757	Serine/threonine-protein kinase Chk1	CHEK1	Q8WUY9-S445	Q8WUY9	DEP1B	445	S	EEFEYQRSYGSQEPL	FALSE	FALSE	0.5974685638934727	FALSE	S/T	S/T	0.0176908	1	0.304	0.237	0.041
O14757	Serine/threonine-protein kinase Chk1	CHEK1	Q8WUY9-S526	Q8WUY9	DEP1B	526	S	QPFQRTRSFRM____	FALSE	FALSE	0.7148763251697402	FALSE	S/T	S/T	0.105973	1	0.304	0.237	0.041
O14757	Serine/threonine-protein kinase Chk1	CHEK1	Q8WUY9-T178	Q8WUY9	DEP1B	178	T	LVHRRQLTEANVEEI	FALSE	FALSE	0.6851826655799722	FALSE	S/T	S/T	0.0316836	1	0.304	0.237	0.041
O14757	Serine/threonine-protein kinase Chk1	CHEK1	Q8WV22-S256	Q8WV22	NSE1	256	S	RESGVLKSNKKSLRS	FALSE	FALSE	0.5329522184059856	FALSE	S/T	S/T	0.0204267	0.733	0.476	0.041	0.041
O14757	Serine/threonine-protein kinase Chk1	CHEK1	Q8WV22-T12	Q8WV22	NSE1	12	T	TRRMGVMTDVHRRFL	FALSE	FALSE	0.5269429682576331	FALSE	S/T	S/T	0.0247579	0.733	0.476	0.041	0.041
O14757	Serine/threonine-protein kinase Chk1	CHEK1	Q8WV24-S160	Q8WV24	PHLA1	160	S	EGVLEKRSDGLLQLW	FALSE	FALSE	0.5322276032167044	FALSE	S/T	S/T	0.0069459	0.739	0.343	0.041	0.041
O14757	Serine/threonine-protein kinase Chk1	CHEK1	Q8WV24-S396	Q8WV24	PHLA1	396	S	HGHRLLRSTSNSA__	FALSE	FALSE	0.5989612701947553	FALSE	S/T	S/T	0.0333998	0.739	0.343	0.041	0.041
O14757	Serine/threonine-protein kinase Chk1	CHEK1	Q8WV24-S400	Q8WV24	PHLA1	400	S	LLRSTSNSA______	FALSE	FALSE	0.5270253498889539	FALSE	S/T	S/T	0.0150792	0.739	0.343	0.041	0.041
O14757	Serine/threonine-protein kinase Chk1	CHEK1	Q8WV28-S141	Q8WV28	BLNK	141	S	KTLPSKPSWPSEKAR	FALSE	FALSE	0.5230761753633757	FALSE	S/T	S/T	0.047791	0.574	0.332	0.041	0.041
O14757	Serine/threonine-protein kinase Chk1	CHEK1	Q8WV28-S285	Q8WV28	BLNK	285	S	AERHRGSSHRQEAVQ	FALSE	FALSE	0.6003733178576703	FALSE	S/T	S/T	0.163618	0.574	0.332	0.041	0.041
O14757	Serine/threonine-protein kinase Chk1	CHEK1	Q8WV44-S519	Q8WV44	TRI41	519	S	KVGPGGSSVGSGDAS	FALSE	FALSE	0.5500866092545297	FALSE	S/T	S/T	0.515397	0.68	0.274	0.041	0.041
O14757	Serine/threonine-protein kinase Chk1	CHEK1	Q8WVB3-S191	Q8WVB3	HEXD	191	S	GVKARRPSVTPLVWD	FALSE	FALSE	0.6265151374272191	FALSE	S/T	S/T	0.149536	0.663	0.286	0.041	0.041
O14757	Serine/threonine-protein kinase Chk1	CHEK1	Q8WVB6-S36	Q8WVB6	CTF18	36	S	LEGASTPSPSGVPLF	FALSE	FALSE	0.5555438500844212	FALSE	S/T	S/T	3.40756e-4	0.766	0.351	0.1145	0.1115
O14757	Serine/threonine-protein kinase Chk1	CHEK1	Q8WVB6-S63	Q8WVB6	CTF18	63	S	LARGDAASSPAPAAS	FALSE	FALSE	0.6330302260437192	FALSE	S/T	S/T	0.01444	0.766	0.351	0.1145	0.1115
O14757	Serine/threonine-protein kinase Chk1	CHEK1	Q8WVB6-S64	Q8WVB6	CTF18	64	S	ARGDAASSPAPAASV	FALSE	FALSE	0.5298869961819472	FALSE	S/T	S/T	1.72041e-4	0.766	0.351	0.1145	0.1115
O14757	Serine/threonine-protein kinase Chk1	CHEK1	Q8WVB6-S70	Q8WVB6	CTF18	70	S	SSPAPAASVGSSQGG	FALSE	FALSE	0.7595543554090443	FALSE	S/T	S/T	0.0299557	0.766	0.351	0.1145	0.1115
O14757	Serine/threonine-protein kinase Chk1	CHEK1	Q8WVB6-S73	Q8WVB6	CTF18	73	S	APAASVGSSQGGARK	FALSE	FALSE	0.6759435158749199	FALSE	S/T	S/T	0.0194378	0.766	0.351	0.1145	0.1115
O14757	Serine/threonine-protein kinase Chk1	CHEK1	Q8WVB6-S74	Q8WVB6	CTF18	74	S	PAASVGSSQGGARKR	FALSE	FALSE	0.7639687093421307	FALSE	S/T	S/T	0.0320316	0.766	0.351	0.1145	0.1115
O14757	Serine/threonine-protein kinase Chk1	CHEK1	Q8WVB6-S92	Q8WVB6	CTF18	92	S	ADLQPAGSLPHAPRI	FALSE	FALSE	0.8417506786163395	FALSE	S/T	S/T	0.0570529	0.766	0.351	0.1145	0.1115
O14757	Serine/threonine-protein kinase Chk1	CHEK1	Q8WVB6-S222	Q8WVB6	CTF18	222	S	QLDLLGVSLASLKKQ	FALSE	FALSE	0.5465068123657535	FALSE	S/T	S/T	0.00630064	0.766	0.351	0.1145	0.1115
O14757	Serine/threonine-protein kinase Chk1	CHEK1	Q8WVB6-S225	Q8WVB6	CTF18	225	S	LLGVSLASLKKQVDG	FALSE	FALSE	0.7437257789424041	FALSE	S/T	S/T	0.0267175	0.766	0.351	0.1145	0.1115
O14757	Serine/threonine-protein kinase Chk1	CHEK1	Q8WVB6-S469	Q8WVB6	CTF18	469	S	PQGPAVPSGGGRRRR	FALSE	FALSE	0.8440873773028623	FALSE	S/T	S/T	0.0846596	0.766	0.351	0.1145	0.1115
O14757	Serine/threonine-protein kinase Chk1	CHEK1	Q8WVB6-S742	Q8WVB6	CTF18	742	S	NLIQTLVSGIAPATR	FALSE	FALSE	0.8963379627156204	FALSE	S/T	S/T	0.125092	0.766	0.351	0.1145	0.1115
O14757	Serine/threonine-protein kinase Chk1	CHEK1	Q8WVB6-S871	Q8WVB6	CTF18	871	S	NSPQVDGSPPGLEGL	FALSE	FALSE	0.5315043367030613	FALSE	S/T	S/T	1.82758e-4	0.766	0.351	0.1145	0.1115
O14757	Serine/threonine-protein kinase Chk1	CHEK1	Q8WVB6-S968	Q8WVB6	CTF18	968	S	VSNAVRRSLYIRDLL	FALSE	FALSE	0.6642366917764596	FALSE	S/T	S/T	0.0167883	0.766	0.351	0.1145	0.1115
O14757	Serine/threonine-protein kinase Chk1	CHEK1	Q8WVB6-T51	Q8WVB6	CTF18	51	T	TAGRPPRTFEEALAR	FALSE	FALSE	0.6343815773950705	FALSE	S/T	S/T	0.0148394	0.766	0.351	0.1145	0.1115
O14757	Serine/threonine-protein kinase Chk1	CHEK1	Q8WVB6-T381	Q8WVB6	CTF18	381	T	GPPGLGKTTLAHVIA	FALSE	FALSE	0.5376813211257273	FALSE	S/T	S/T	0.0074483	0.766	0.351	0.1145	0.1115
O14757	Serine/threonine-protein kinase Chk1	CHEK1	Q8WVB6-T382	Q8WVB6	CTF18	382	T	PPGLGKTTLAHVIAR	FALSE	FALSE	0.5843490051866165	FALSE	S/T	S/T	0.0109085	0.766	0.351	0.1145	0.1115
O14757	Serine/threonine-protein kinase Chk1	CHEK1	Q8WVB6-T575	Q8WVB6	CTF18	575	T	SVRDVQATRVGLKDQ	FALSE	FALSE	0.7921747450921599	FALSE	S/T	S/T	0.0434272	0.766	0.351	0.1145	0.1115
O14757	Serine/threonine-protein kinase Chk1	CHEK1	Q8WVB6-2-S117	Q8WVB6-2	CTF18-2	117	S	EAEEASGSLHVSPPA	FALSE	FALSE	0.5026218415841338	FALSE	S/T	S/T	0.00320539	0.766	0.351	0.041	0.041
O14757	Serine/threonine-protein kinase Chk1	CHEK1	Q8WVC0-S10	Q8WVC0	LEO1	10	S	DMEDLFGSDADSEAE	FALSE	FALSE	0.6286380401053508	FALSE	S/T	S/T	0.0451501	0.698	0.373	0.041	0.041
O14757	Serine/threonine-protein kinase Chk1	CHEK1	Q8WVC0-S14	Q8WVC0	LEO1	14	S	LFGSDADSEAERKDS	FALSE	FALSE	0.5135908231946311	FALSE	S/T	S/T	0.00746456	0.698	0.373	0.041	0.041
O14757	Serine/threonine-protein kinase Chk1	CHEK1	Q8WVC0-S66	Q8WVC0	LEO1	66	S	KELFGDDSEDEGASH	FALSE	FALSE	0.5052547078278136	FALSE	S/T	S/T	0.00905891	0.698	0.373	0.041	0.041
O14757	Serine/threonine-protein kinase Chk1	CHEK1	Q8WVC0-S72	Q8WVC0	LEO1	72	S	DSEDEGASHHSGSDN	FALSE	FALSE	0.5276499172823598	FALSE	S/T	S/T	0.0142154	0.698	0.373	0.041	0.041
O14757	Serine/threonine-protein kinase Chk1	CHEK1	Q8WVC0-S75	Q8WVC0	LEO1	75	S	DEGASHHSGSDNHSE	FALSE	FALSE	0.6168934032973588	FALSE	S/T	S/T	0.0392988	0.698	0.373	0.041	0.041
O14757	Serine/threonine-protein kinase Chk1	CHEK1	Q8WVC0-S77	Q8WVC0	LEO1	77	S	GASHHSGSDNHSERS	FALSE	FALSE	0.6079477897829321	FALSE	S/T	S/T	0.0369389	0.698	0.373	0.041	0.041
O14757	Serine/threonine-protein kinase Chk1	CHEK1	Q8WVC0-S91	Q8WVC0	LEO1	91	S	SDNRSEASERSDHED	FALSE	FALSE	0.5151868926916665	FALSE	S/T	S/T	0.00718012	0.698	0.373	0.041	0.041
O14757	Serine/threonine-protein kinase Chk1	CHEK1	Q8WVC0-S102	Q8WVC0	LEO1	102	S	DHEDNDPSDVDQHSG	FALSE	FALSE	0.5173394079462308	FALSE	S/T	S/T	0.00753206	0.698	0.373	0.041	0.041
O14757	Serine/threonine-protein kinase Chk1	CHEK1	Q8WVC0-S110	Q8WVC0	LEO1	110	S	DVDQHSGSEAPNDDE	FALSE	FALSE	0.5153394079462307	FALSE	S/T	S/T	0.00761117	0.698	0.373	0.041	0.041
O14757	Serine/threonine-protein kinase Chk1	CHEK1	Q8WVC0-S140	Q8WVC0	LEO1	140	S	EGSEKAHSDDEKWGR	FALSE	FALSE	0.596316940561476	FALSE	S/T	S/T	0.03357	0.698	0.373	0.041	0.041
O14757	Serine/threonine-protein kinase Chk1	CHEK1	Q8WVC0-S151	Q8WVC0	LEO1	151	S	KWGREDKSDQSDDEK	FALSE	FALSE	0.5328558678353056	FALSE	S/T	S/T	0.0146467	0.698	0.373	0.041	0.041
O14757	Serine/threonine-protein kinase Chk1	CHEK1	Q8WVC0-S212	Q8WVC0	LEO1	212	S	SEEEKANSDDERPVA	FALSE	FALSE	0.5358416117794442	FALSE	S/T	S/T	0.0242614	0.698	0.373	0.041	0.041
O14757	Serine/threonine-protein kinase Chk1	CHEK1	Q8WVC0-S220	Q8WVC0	LEO1	220	S	DDERPVASDNDDEKQ	FALSE	FALSE	0.5075057660645617	FALSE	S/T	S/T	0.010422	0.698	0.373	0.041	0.041
O14757	Serine/threonine-protein kinase Chk1	CHEK1	Q8WVC0-S229	Q8WVC0	LEO1	229	S	NDDEKQNSDDEEQPQ	FALSE	FALSE	0.5134730443947478	FALSE	S/T	S/T	0.0131909	0.698	0.373	0.041	0.041
O14757	Serine/threonine-protein kinase Chk1	CHEK1	Q8WVC0-S246	Q8WVC0	LEO1	246	S	DEEKMQNSDDERPQA	FALSE	FALSE	0.5159726069773808	FALSE	S/T	S/T	0.00708432	0.698	0.373	0.041	0.041
O14757	Serine/threonine-protein kinase Chk1	CHEK1	Q8WVC0-S273	Q8WVC0	LEO1	273	S	EQDHKSESARGSDSE	FALSE	FALSE	0.564548974017272	FALSE	S/T	S/T	0.0255884	0.698	0.373	0.041	0.041
O14757	Serine/threonine-protein kinase Chk1	CHEK1	Q8WVC0-S279	Q8WVC0	LEO1	279	S	ESARGSDSEDEVLRM	FALSE	FALSE	0.5189164415835457	FALSE	S/T	S/T	0.0115404	0.698	0.373	0.041	0.041
O14757	Serine/threonine-protein kinase Chk1	CHEK1	Q8WVC0-S294	Q8WVC0	LEO1	294	S	KRKNAIASDSEADSD	FALSE	FALSE	0.527983250615693	FALSE	S/T	S/T	0.0140981	0.698	0.373	0.041	0.041
O14757	Serine/threonine-protein kinase Chk1	CHEK1	Q8WVC0-S495	Q8WVC0	LEO1	495	S	KLTFRPHSTDSATHR	FALSE	FALSE	0.6242813705941329	FALSE	S/T	S/T	0.0520599	0.698	0.373	0.041	0.041
O14757	Serine/threonine-protein kinase Chk1	CHEK1	Q8WVC0-S551	Q8WVC0	LEO1	551	S	RASIRRESQQRRMRE	FALSE	FALSE	0.5052547078278136	FALSE	S/T	S/T	0.00907253	0.698	0.373	0.041	0.041
O14757	Serine/threonine-protein kinase Chk1	CHEK1	Q8WVC0-S566	Q8WVC0	LEO1	566	S	KQHQRGLSASYLEPD	FALSE	FALSE	0.663650236661461	FALSE	S/T	S/T	0.0888641	0.698	0.373	0.041	0.041
O14757	Serine/threonine-protein kinase Chk1	CHEK1	Q8WVC0-S568	Q8WVC0	LEO1	568	S	HQRGLSASYLEPDRY	FALSE	FALSE	0.5197187143108183	FALSE	S/T	S/T	0.0112065	0.698	0.373	0.041	0.041
O14757	Serine/threonine-protein kinase Chk1	CHEK1	Q8WVC0-S607	Q8WVC0	LEO1	607	S	EERARIYSSDSDEGS	FALSE	FALSE	0.7138984785874191	FALSE	S/T	S/T	0.111276	0.698	0.373	0.041	0.041
O14757	Serine/threonine-protein kinase Chk1	CHEK1	Q8WVC0-S608	Q8WVC0	LEO1	608	S	ERARIYSSDSDEGSE	FALSE	FALSE	0.5159726069773808	FALSE	S/T	S/T	0.00708758	0.698	0.373	0.041	0.041
O14757	Serine/threonine-protein kinase Chk1	CHEK1	Q8WVC0-S610	Q8WVC0	LEO1	610	S	ARIYSSDSDEGSEED	FALSE	FALSE	0.5948584768046574	FALSE	S/T	S/T	0.0321183	0.698	0.373	0.041	0.041
O14757	Serine/threonine-protein kinase Chk1	CHEK1	Q8WVC0-S630	Q8WVC0	LEO1	630	S	LKAKKLTSDEEGEPS	FALSE	FALSE	0.6165775058614613	FALSE	S/T	S/T	0.0390085	0.698	0.373	0.041	0.041
O14757	Serine/threonine-protein kinase Chk1	CHEK1	Q8WVC0-S658	Q8WVC0	LEO1	658	S	KHKKYVISDEEEEDD	FALSE	FALSE	0.5472715283704381	FALSE	S/T	S/T	0.0205098	0.698	0.373	0.041	0.041
O14757	Serine/threonine-protein kinase Chk1	CHEK1	Q8WVC0-T496	Q8WVC0	LEO1	496	T	LTFRPHSTDSATHRK	FALSE	FALSE	0.5453469968461634	FALSE	S/T	S/T	0.0223556	0.698	0.373	0.041	0.041
O14757	Serine/threonine-protein kinase Chk1	CHEK1	Q8WVC0-T629	Q8WVC0	LEO1	629	T	LLKAKKLTSDEEGEP	FALSE	FALSE	0.5372971673349995	FALSE	S/T	S/T	0.0237206	0.698	0.373	0.041	0.041
O14757	Serine/threonine-protein kinase Chk1	CHEK1	Q8WVD3-S124	Q8WVD3	RN138	124	S	IIPNFQISQDSVGNS	FALSE	FALSE	0.5444387284078985	FALSE	S/T	S/T	0.00825714	0.598	0.377	0.041	0.041
O14757	Serine/threonine-protein kinase Chk1	CHEK1	Q8WVD3-S127	Q8WVD3	RN138	127	S	NFQISQDSVGNSNRS	FALSE	FALSE	0.6270164470172938	FALSE	S/T	S/T	0.0472905	0.598	0.377	0.041	0.041
O14757	Serine/threonine-protein kinase Chk1	CHEK1	Q8WVD3-S137	Q8WVD3	RN138	137	S	NSNRSETSTSDNTET	FALSE	FALSE	0.5745834754192396	FALSE	S/T	S/T	0.016619	0.598	0.377	0.041	0.041
O14757	Serine/threonine-protein kinase Chk1	CHEK1	Q8WVD3-S139	Q8WVD3	RN138	139	S	NRSETSTSDNTETYQ	FALSE	FALSE	0.5163190838984695	FALSE	S/T	S/T	0.00615648	0.598	0.377	0.041	0.041
O14757	Serine/threonine-protein kinase Chk1	CHEK1	Q8WVD3-T138	Q8WVD3	RN138	138	T	SNRSETSTSDNTETY	FALSE	FALSE	0.5017273280209245	FALSE	S/T	S/T	0.00549012	0.598	0.377	0.041	0.041
O14757	Serine/threonine-protein kinase Chk1	CHEK1	Q8WVJ2-S55	Q8WVJ2	NUDC2	55	S	QSRHVALSVGGREIL	FALSE	FALSE	0.784222859861205	FALSE	S/T	S/T	0.459541	0.675	0.357	0.041	0.041
O14757	Serine/threonine-protein kinase Chk1	CHEK1	Q8WVJ2-S69	Q8WVJ2	NUDC2	69	S	LKGKLFDSTIADEGT	FALSE	FALSE	0.7309147870245213	FALSE	S/T	S/T	0.12144	0.675	0.357	0.041	0.041
O14757	Serine/threonine-protein kinase Chk1	CHEK1	Q8WVJ2-S153	Q8WVJ2	NUDC2	153	S	TKGGPDFSNLEK___	FALSE	FALSE	0.5194754312012284	FALSE	S/T	S/T	0.0192968	0.675	0.357	0.041	0.041
O14757	Serine/threonine-protein kinase Chk1	CHEK1	Q8WVJ2-T123	Q8WVJ2	NUDC2	123	T	DQMQRKLTLERFQKE	FALSE	FALSE	0.6257577995745444	FALSE	S/T	S/T	0.044269	0.675	0.357	0.041	0.041
O14757	Serine/threonine-protein kinase Chk1	CHEK1	Q8WVJ2-T146	Q8WVJ2	NUDC2	146	T	AEISGNYTKGGPDFS	FALSE	FALSE	0.6091342507913854	FALSE	S/T	S/T	0.0369112	0.675	0.357	0.041	0.041
O14757	Serine/threonine-protein kinase Chk1	CHEK1	Q8WVJ9-S57	Q8WVJ9	TWST2	57	S	RGKKGSPSAQSFEEL	FALSE	FALSE	0.5926977646354586	FALSE	S/T	S/T	0.0532239	0.75	0.32	0.041	0.041
O14757	Serine/threonine-protein kinase Chk1	CHEK1	Q8WVJ9-S60	Q8WVJ9	TWST2	60	S	KGSPSAQSFEELQSQ	FALSE	FALSE	0.615281597218038	FALSE	S/T	S/T	0.0602971	0.75	0.32	0.041	0.041
O14757	Serine/threonine-protein kinase Chk1	CHEK1	Q8WVJ9-S66	Q8WVJ9	TWST2	66	S	QSFEELQSQRILANV	FALSE	FALSE	0.5825075968254488	FALSE	S/T	S/T	0.0407677	0.75	0.32	0.041	0.041
O14757	Serine/threonine-protein kinase Chk1	CHEK1	Q8WVT3-S184	Q8WVT3	TPC12	184	S	PQMVKSPSFGGASEA	FALSE	FALSE	0.5255809942168443	FALSE	S/T	S/T	0.46002	0.772	0.236	0.041	0.041
O14757	Serine/threonine-protein kinase Chk1	CHEK1	Q8WVV9-S59	Q8WVV9	HNRLL	59	S	DGGGGGRSFSQPEAG	FALSE	FALSE	0.5582323637915153	FALSE	S/T	S/T	0.707727	0.571	0.232	0.041	0.041
O14757	Serine/threonine-protein kinase Chk1	CHEK1	Q8WVV9-S284	Q8WVV9	HNRLL	284	S	AILGEHPSSFRHDGY	FALSE	FALSE	0.5333461995403859	FALSE	S/T	S/T	0.588303	0.571	0.232	0.041	0.041
O14757	Serine/threonine-protein kinase Chk1	CHEK1	Q8WVZ9-S26	Q8WVZ9	KBTB7	26	S	GRRPKRISKPSVSAF	FALSE	FALSE	0.593227077776423	FALSE	S/T	S/T	0.0703424	0.527	0.387	0.041	0.041
O14757	Serine/threonine-protein kinase Chk1	CHEK1	Q8WVZ9-S29	Q8WVZ9	KBTB7	29	S	PKRISKPSVSAFFTG	FALSE	FALSE	0.6512006121596072	FALSE	S/T	S/T	0.110672	0.527	0.387	0.041	0.041
O14757	Serine/threonine-protein kinase Chk1	CHEK1	Q8WW12-S46	Q8WW12	PCNP	46	S	SNGGESSSRSAEKRS	FALSE	FALSE	0.53241493360576	FALSE	S/T	S/T	0.0332087	0.628	0.31	0.041	0.041
O14757	Serine/threonine-protein kinase Chk1	CHEK1	Q8WW12-S69	Q8WW12	PCNP	69	S	PTKPTKISKFGFAIG	FALSE	FALSE	0.5765507267295283	FALSE	S/T	S/T	0.07678	0.628	0.31	0.041	0.041
O14757	Serine/threonine-protein kinase Chk1	CHEK1	Q8WW12-S84	Q8WW12	PCNP	84	S	SQTTKKASAISIKLG	FALSE	FALSE	0.5784454823052445	FALSE	S/T	S/T	0.0800541	0.628	0.31	0.041	0.041
O14757	Serine/threonine-protein kinase Chk1	CHEK1	Q8WW12-S87	Q8WW12	PCNP	87	S	TKKASAISIKLGSSK	FALSE	FALSE	0.5320816002724266	FALSE	S/T	S/T	0.0340614	0.628	0.31	0.041	0.041
O14757	Serine/threonine-protein kinase Chk1	CHEK1	Q8WW12-S92	Q8WW12	PCNP	92	S	AISIKLGSSKPKETV	FALSE	FALSE	0.5320816002724266	FALSE	S/T	S/T	0.0337752	0.628	0.31	0.041	0.041
O14757	Serine/threonine-protein kinase Chk1	CHEK1	Q8WW12-S108	Q8WW12	PCNP	108	S	TLAPKTLSVAAAFNE	FALSE	FALSE	0.668553695665541	FALSE	S/T	S/T	0.28809	0.628	0.31	0.041	0.041
O14757	Serine/threonine-protein kinase Chk1	CHEK1	Q8WW12-S156	Q8WW12	PCNP	156	S	NKGKHGFSDNQKLWE	FALSE	FALSE	0.6558878494312347	FALSE	S/T	S/T	0.148964	0.628	0.31	0.041	0.041
O14757	Serine/threonine-protein kinase Chk1	CHEK1	Q8WW12-T66	Q8WW12	PCNP	66	T	ADLPTKPTKISKFGF	FALSE	FALSE	0.5344196470883088	FALSE	S/T	S/T	0.0398746	0.628	0.31	0.041	0.041
O14757	Serine/threonine-protein kinase Chk1	CHEK1	Q8WWI1-S56	Q8WWI1	LMO7	56	S	YLRDRVCSKKDIILR	FALSE	FALSE	0.7229318409846329	FALSE	S/T	S/T	0.100497	0.659	0.412	0.041	0.041
O14757	Serine/threonine-protein kinase Chk1	CHEK1	Q8WWI1-S116	Q8WWI1	LMO7	116	S	IKKINRLSTPIAGLD	FALSE	FALSE	0.5355895425943684	FALSE	S/T	S/T	0.00830452	0.659	0.412	0.041	0.041
O14757	Serine/threonine-protein kinase Chk1	CHEK1	Q8WWI1-S212	Q8WWI1	LMO7	212	S	TKALEDSSFLKRSGR	FALSE	FALSE	0.5781769805807788	FALSE	S/T	S/T	0.0194431	0.659	0.412	0.041	0.041
O14757	Serine/threonine-protein kinase Chk1	CHEK1	Q8WWI1-S217	Q8WWI1	LMO7	217	S	DSSFLKRSGRDSGYG	FALSE	FALSE	0.5115069918976309	FALSE	S/T	S/T	0.00678486	0.659	0.412	0.041	0.041
O14757	Serine/threonine-protein kinase Chk1	CHEK1	Q8WWI1-S221	Q8WWI1	LMO7	221	S	LKRSGRDSGYGDIWC	FALSE	FALSE	0.5577105058032037	FALSE	S/T	S/T	0.0121389	0.659	0.412	0.041	0.041
O14757	Serine/threonine-protein kinase Chk1	CHEK1	Q8WWI1-S246	Q8WWI1	LMO7	246	S	RHHKREDSFESLDSL	FALSE	FALSE	0.7330451469423913	FALSE	S/T	S/T	0.150073	0.659	0.412	0.041	0.041
O14757	Serine/threonine-protein kinase Chk1	CHEK1	Q8WWI1-S249	Q8WWI1	LMO7	249	S	KREDSFESLDSLGSR	FALSE	FALSE	0.6659159044028672	FALSE	S/T	S/T	0.0572742	0.659	0.412	0.041	0.041
O14757	Serine/threonine-protein kinase Chk1	CHEK1	Q8WWI1-S252	Q8WWI1	LMO7	252	S	DSFESLDSLGSRSLT	FALSE	FALSE	0.6720903775063525	FALSE	S/T	S/T	0.0491042	0.659	0.412	0.041	0.041
O14757	Serine/threonine-protein kinase Chk1	CHEK1	Q8WWI1-S255	Q8WWI1	LMO7	255	S	ESLDSLGSRSLTSCS	FALSE	FALSE	0.6705193043956443	FALSE	S/T	S/T	0.0581022	0.659	0.412	0.041	0.041
O14757	Serine/threonine-protein kinase Chk1	CHEK1	Q8WWI1-S260	Q8WWI1	LMO7	260	S	LGSRSLTSCSSDITL	FALSE	FALSE	0.5504130131552528	FALSE	S/T	S/T	0.010857	0.659	0.412	0.041	0.041
O14757	Serine/threonine-protein kinase Chk1	CHEK1	Q8WWI1-S262	Q8WWI1	LMO7	262	S	SRSLTSCSSDITLRG	FALSE	FALSE	0.5436738082224464	FALSE	S/T	S/T	0.00757248	0.659	0.412	0.041	0.041
O14757	Serine/threonine-protein kinase Chk1	CHEK1	Q8WWI1-S263	Q8WWI1	LMO7	263	S	RSLTSCSSDITLRGG	FALSE	FALSE	0.5634808939353693	FALSE	S/T	S/T	0.0235776	0.659	0.412	0.041	0.041
O14757	Serine/threonine-protein kinase Chk1	CHEK1	Q8WWI1-S276	Q8WWI1	LMO7	276	S	GGREGFESDTDSEFT	FALSE	FALSE	0.7468861794542029	FALSE	S/T	S/T	0.121046	0.659	0.412	0.041	0.041
O14757	Serine/threonine-protein kinase Chk1	CHEK1	Q8WWI1-S300	Q8WWI1	LMO7	300	S	DMSYRRISAVEPKTA	FALSE	FALSE	0.6799520713159681	FALSE	S/T	S/T	0.0610848	0.659	0.412	0.041	0.041
O14757	Serine/threonine-protein kinase Chk1	CHEK1	Q8WWI1-S318	Q8WWI1	LMO7	318	S	NRFLPNKSRQPSYVP	FALSE	FALSE	0.6718681552841302	FALSE	S/T	S/T	0.0488694	0.659	0.412	0.041	0.041
O14757	Serine/threonine-protein kinase Chk1	CHEK1	Q8WWI1-S322	Q8WWI1	LMO7	322	S	PNKSRQPSYVPAPLR	FALSE	FALSE	0.6678527930887828	FALSE	S/T	S/T	0.0691621	0.659	0.412	0.041	0.041
O14757	Serine/threonine-protein kinase Chk1	CHEK1	Q8WWI1-S342	Q8WWI1	LMO7	342	S	KHEDNRRSWASPVYT	FALSE	FALSE	0.5587788947868741	FALSE	S/T	S/T	0.0118463	0.659	0.412	0.041	0.041
O14757	Serine/threonine-protein kinase Chk1	CHEK1	Q8WWI1-S540	Q8WWI1	LMO7	540	S	FEDFRKFSEQDDSVE	FALSE	FALSE	0.5371228168920241	FALSE	S/T	S/T	0.00957233	0.659	0.412	0.041	0.041
O14757	Serine/threonine-protein kinase Chk1	CHEK1	Q8WWI1-S545	Q8WWI1	LMO7	545	S	KFSEQDDSVERDIIL	FALSE	FALSE	0.5421065126249621	FALSE	S/T	S/T	0.00773072	0.659	0.412	0.041	0.041
O14757	Serine/threonine-protein kinase Chk1	CHEK1	Q8WWI1-S584	Q8WWI1	LMO7	584	S	QKKEVPLSGAPDRYH	FALSE	FALSE	0.5394561502253574	FALSE	S/T	S/T	0.00936156	0.659	0.412	0.041	0.041
O14757	Serine/threonine-protein kinase Chk1	CHEK1	Q8WWI1-S702	Q8WWI1	LMO7	702	S	KIYGENGSKSMSDVS	FALSE	FALSE	0.6177889038989974	FALSE	S/T	S/T	0.0324534	0.659	0.412	0.041	0.041
O14757	Serine/threonine-protein kinase Chk1	CHEK1	Q8WWI1-S704	Q8WWI1	LMO7	704	S	YGENGSKSMSDVSAE	FALSE	FALSE	0.6011605312086027	FALSE	S/T	S/T	0.027845	0.659	0.412	0.041	0.041
O14757	Serine/threonine-protein kinase Chk1	CHEK1	Q8WWI1-S706	Q8WWI1	LMO7	706	S	ENGSKSMSDVSAEDV	FALSE	FALSE	0.6680800869697143	FALSE	S/T	S/T	0.0482251	0.659	0.412	0.041	0.041
O14757	Serine/threonine-protein kinase Chk1	CHEK1	Q8WWI1-S709	Q8WWI1	LMO7	709	S	SKSMSDVSAEDVQNL	FALSE	FALSE	0.5672946195821755	FALSE	S/T	S/T	0.0138511	0.659	0.412	0.041	0.041
O14757	Serine/threonine-protein kinase Chk1	CHEK1	Q8WWI1-S751	Q8WWI1	LMO7	751	S	KWKDRRKSYTSDLQK	FALSE	FALSE	0.6699642297993322	FALSE	S/T	S/T	0.0514739	0.659	0.412	0.041	0.041
O14757	Serine/threonine-protein kinase Chk1	CHEK1	Q8WWI1-S754	Q8WWI1	LMO7	754	S	DRRKSYTSDLQKKKE	FALSE	FALSE	0.6407719466300561	FALSE	S/T	S/T	0.0400136	0.659	0.412	0.041	0.041
O14757	Serine/threonine-protein kinase Chk1	CHEK1	Q8WWI1-S799	Q8WWI1	LMO7	799	S	NQKSTVPSRRRMYSF	FALSE	FALSE	0.6250897301714797	FALSE	S/T	S/T	0.0353639	0.659	0.412	0.041	0.041
O14757	Serine/threonine-protein kinase Chk1	CHEK1	Q8WWI1-S805	Q8WWI1	LMO7	805	S	PSRRRMYSFDDVLEE	FALSE	FALSE	0.756442511054962	FALSE	S/T	S/T	0.327424	0.659	0.412	0.041	0.041
O14757	Serine/threonine-protein kinase Chk1	CHEK1	Q8WWI1-S828	Q8WWI1	LMO7	828	S	VSEASYQSERVEEKG	FALSE	FALSE	0.5840854740663682	FALSE	S/T	S/T	0.0174928	0.659	0.412	0.041	0.041
O14757	Serine/threonine-protein kinase Chk1	CHEK1	Q8WWI1-S847	Q8WWI1	LMO7	847	S	SEIPKEDSTTFAKRE	FALSE	FALSE	0.6716856226633003	FALSE	S/T	S/T	0.0688171	0.659	0.412	0.041	0.041
O14757	Serine/threonine-protein kinase Chk1	CHEK1	Q8WWI1-S876	Q8WWI1	LMO7	876	S	VEEQSPASLSSLRSR	FALSE	FALSE	0.5345118118824351	FALSE	S/T	S/T	0.00731399	0.659	0.412	0.041	0.041
O14757	Serine/threonine-protein kinase Chk1	CHEK1	Q8WWI1-S879	Q8WWI1	LMO7	879	S	QSPASLSSLRSRSTQ	FALSE	FALSE	0.5576231788092079	FALSE	S/T	S/T	0.0116576	0.659	0.412	0.041	0.041
O14757	Serine/threonine-protein kinase Chk1	CHEK1	Q8WWI1-S884	Q8WWI1	LMO7	884	S	LSSLRSRSTQMESTR	FALSE	FALSE	0.5666267371585495	FALSE	S/T	S/T	0.014281	0.659	0.412	0.041	0.041
O14757	Serine/threonine-protein kinase Chk1	CHEK1	Q8WWI1-S895	Q8WWI1	LMO7	895	S	ESTRVSASLPRSYRK	FALSE	FALSE	0.5387433784114295	FALSE	S/T	S/T	0.00925001	0.659	0.412	0.041	0.041
O14757	Serine/threonine-protein kinase Chk1	CHEK1	Q8WWI1-S910	Q8WWI1	LMO7	910	S	TDTVRLTSVVTPRPF	FALSE	FALSE	0.6507106168281622	FALSE	S/T	S/T	0.0431054	0.659	0.412	0.041	0.041
O14757	Serine/threonine-protein kinase Chk1	CHEK1	Q8WWI1-S925	Q8WWI1	LMO7	925	S	GSQTRGISSLPRSYT	FALSE	FALSE	0.6489711964895926	FALSE	S/T	S/T	0.0429793	0.659	0.412	0.041	0.041
O14757	Serine/threonine-protein kinase Chk1	CHEK1	Q8WWI1-S926	Q8WWI1	LMO7	926	S	SQTRGISSLPRSYTM	FALSE	FALSE	0.5275854981572327	FALSE	S/T	S/T	0.00696666	0.659	0.412	0.041	0.041
O14757	Serine/threonine-protein kinase Chk1	CHEK1	Q8WWI1-S968	Q8WWI1	LMO7	968	S	PDASQLASSLSSQKE	FALSE	FALSE	0.5666267371585495	FALSE	S/T	S/T	0.0142772	0.659	0.412	0.041	0.041
O14757	Serine/threonine-protein kinase Chk1	CHEK1	Q8WWI1-S971	Q8WWI1	LMO7	971	S	SQLASSLSSQKEVAA	FALSE	FALSE	0.6205318028754347	FALSE	S/T	S/T	0.0300244	0.659	0.412	0.041	0.041
O14757	Serine/threonine-protein kinase Chk1	CHEK1	Q8WWI1-S972	Q8WWI1	LMO7	972	S	QLASSLSSQKEVAAT	FALSE	FALSE	0.5315369983709174	FALSE	S/T	S/T	0.00992717	0.659	0.412	0.041	0.041
O14757	Serine/threonine-protein kinase Chk1	CHEK1	Q8WWI1-S994	Q8WWI1	LMO7	994	S	PSPTSPFSSLSQDQA	FALSE	FALSE	0.5111472434482937	FALSE	S/T	S/T	0.00638096	0.659	0.412	0.041	0.041
O14757	Serine/threonine-protein kinase Chk1	CHEK1	Q8WWI1-S997	Q8WWI1	LMO7	997	S	TSPFSSLSQDQAATS	FALSE	FALSE	0.5614689377500548	FALSE	S/T	S/T	0.0127894	0.659	0.412	0.041	0.041
O14757	Serine/threonine-protein kinase Chk1	CHEK1	Q8WWI1-S1010	Q8WWI1	LMO7	1010	S	TSKATLSSTSGLDLM	FALSE	FALSE	0.6976711288583355	FALSE	S/T	S/T	0.0935738	0.659	0.412	0.041	0.041
O14757	Serine/threonine-protein kinase Chk1	CHEK1	Q8WWI1-S1012	Q8WWI1	LMO7	1012	S	KATLSSTSGLDLMSE	FALSE	FALSE	0.5554588109755538	FALSE	S/T	S/T	0.0110082	0.659	0.412	0.041	0.041
O14757	Serine/threonine-protein kinase Chk1	CHEK1	Q8WWI1-S1018	Q8WWI1	LMO7	1018	S	TSGLDLMSESGEGEI	FALSE	FALSE	0.5095069918976309	FALSE	S/T	S/T	0.00670114	0.659	0.412	0.041	0.041
O14757	Serine/threonine-protein kinase Chk1	CHEK1	Q8WWI1-S1020	Q8WWI1	LMO7	1020	S	GLDLMSESGEGEISP	FALSE	FALSE	0.5111472434482937	FALSE	S/T	S/T	0.00637271	0.659	0.412	0.041	0.041
O14757	Serine/threonine-protein kinase Chk1	CHEK1	Q8WWI1-S1032	Q8WWI1	LMO7	1032	S	ISPQREVSRSQDQFS	FALSE	FALSE	0.6667110006088589	FALSE	S/T	S/T	0.0558132	0.659	0.412	0.041	0.041
O14757	Serine/threonine-protein kinase Chk1	CHEK1	Q8WWI1-S1034	Q8WWI1	LMO7	1034	S	PQREVSRSQDQFSDM	FALSE	FALSE	0.65694712790778	FALSE	S/T	S/T	0.0444848	0.659	0.412	0.041	0.041
O14757	Serine/threonine-protein kinase Chk1	CHEK1	Q8WWI1-S1044	Q8WWI1	LMO7	1044	S	QFSDMRISINQTPGK	FALSE	FALSE	0.640671946630056	FALSE	S/T	S/T	0.0403303	0.659	0.412	0.041	0.041
O14757	Serine/threonine-protein kinase Chk1	CHEK1	Q8WWI1-S1052	Q8WWI1	LMO7	1052	S	INQTPGKSLDFGFTI	FALSE	FALSE	0.5369954015138508	FALSE	S/T	S/T	0.00782976	0.659	0.412	0.041	0.041
O14757	Serine/threonine-protein kinase Chk1	CHEK1	Q8WWI1-S1151	Q8WWI1	LMO7	1151	S	SEKSSNLSVTTDFSE	FALSE	FALSE	0.5570741858121342	FALSE	S/T	S/T	0.0130285	0.659	0.412	0.041	0.041
O14757	Serine/threonine-protein kinase Chk1	CHEK1	Q8WWI1-S1177	Q8WWI1	LMO7	1177	S	INGIHDESNAFESKA	FALSE	FALSE	0.6680800869697143	FALSE	S/T	S/T	0.0482318	0.659	0.412	0.041	0.041
O14757	Serine/threonine-protein kinase Chk1	CHEK1	Q8WWI1-S1189	Q8WWI1	LMO7	1189	S	SKASESISLKNLKRR	FALSE	FALSE	0.538161117635815	FALSE	S/T	S/T	0.0105152	0.659	0.412	0.041	0.041
O14757	Serine/threonine-protein kinase Chk1	CHEK1	Q8WWI1-S1197	Q8WWI1	LMO7	1197	S	LKNLKRRSQFFEQGS	FALSE	FALSE	0.5671475606020361	FALSE	S/T	S/T	0.0231623	0.659	0.412	0.041	0.041
O14757	Serine/threonine-protein kinase Chk1	CHEK1	Q8WWI1-S1204	Q8WWI1	LMO7	1204	S	SQFFEQGSSDSVVPD	FALSE	FALSE	0.6254813451199943	FALSE	S/T	S/T	0.0306297	0.659	0.412	0.041	0.041
O14757	Serine/threonine-protein kinase Chk1	CHEK1	Q8WWI1-S1205	Q8WWI1	LMO7	1205	S	QFFEQGSSDSVVPDL	FALSE	FALSE	0.6482579038066657	FALSE	S/T	S/T	0.0421668	0.659	0.412	0.041	0.041
O14757	Serine/threonine-protein kinase Chk1	CHEK1	Q8WWI1-S1207	Q8WWI1	LMO7	1207	S	FEQGSSDSVVPDLPV	FALSE	FALSE	0.5370109377565611	FALSE	S/T	S/T	0.00740622	0.659	0.412	0.041	0.041
O14757	Serine/threonine-protein kinase Chk1	CHEK1	Q8WWI1-S1295	Q8WWI1	LMO7	1295	S	SLTTREPSLATWEAT	FALSE	FALSE	0.6783479778413227	FALSE	S/T	S/T	0.0642506	0.659	0.412	0.041	0.041
O14757	Serine/threonine-protein kinase Chk1	CHEK1	Q8WWI1-S1307	Q8WWI1	LMO7	1307	S	EATWSEGSKSSDREG	FALSE	FALSE	0.5576231788092079	FALSE	S/T	S/T	0.0116058	0.659	0.412	0.041	0.041
O14757	Serine/threonine-protein kinase Chk1	CHEK1	Q8WWI1-S1388	Q8WWI1	LMO7	1388	S	AEIERETSVRIYQYR	FALSE	FALSE	0.6684397413980852	FALSE	S/T	S/T	0.054096	0.659	0.412	0.041	0.041
O14757	Serine/threonine-protein kinase Chk1	CHEK1	Q8WWI1-S1400	Q8WWI1	LMO7	1400	S	QYRRPVDSYDIPKTE	FALSE	FALSE	0.5714488099870398	FALSE	S/T	S/T	0.0153068	0.659	0.412	0.041	0.041
O14757	Serine/threonine-protein kinase Chk1	CHEK1	Q8WWI1-S1410	Q8WWI1	LMO7	1410	S	IPKTEEASSGFLPGD	FALSE	FALSE	0.5587788947868741	FALSE	S/T	S/T	0.0118648	0.659	0.412	0.041	0.041
O14757	Serine/threonine-protein kinase Chk1	CHEK1	Q8WWI1-S1411	Q8WWI1	LMO7	1411	S	PKTEEASSGFLPGDR	FALSE	FALSE	0.5584171864678765	FALSE	S/T	S/T	0.0124408	0.659	0.412	0.041	0.041
O14757	Serine/threonine-protein kinase Chk1	CHEK1	Q8WWI1-S1421	Q8WWI1	LMO7	1421	S	LPGDRNKSRSTTELD	FALSE	FALSE	0.6699642297993322	FALSE	S/T	S/T	0.0520391	0.659	0.412	0.041	0.041
O14757	Serine/threonine-protein kinase Chk1	CHEK1	Q8WWI1-S1423	Q8WWI1	LMO7	1423	S	GDRNKSRSTTELDDY	FALSE	FALSE	0.7468861794542029	FALSE	S/T	S/T	0.117011	0.659	0.412	0.041	0.041
O14757	Serine/threonine-protein kinase Chk1	CHEK1	Q8WWI1-S1450	Q8WWI1	LMO7	1450	S	QIGNMTSSQRRSKKE	FALSE	FALSE	0.5806402365832585	FALSE	S/T	S/T	0.0211683	0.659	0.412	0.041	0.041
O14757	Serine/threonine-protein kinase Chk1	CHEK1	Q8WWI1-S1461	Q8WWI1	LMO7	1461	S	SKKEQVPSGAELERQ	FALSE	FALSE	0.5772845634430592	FALSE	S/T	S/T	0.0158122	0.659	0.412	0.041	0.041
O14757	Serine/threonine-protein kinase Chk1	CHEK1	Q8WWI1-S1491	Q8WWI1	LMO7	1491	S	NSWIRQRSASVNKEP	FALSE	FALSE	0.6407719466300561	FALSE	S/T	S/T	0.0401526	0.659	0.412	0.041	0.041
O14757	Serine/threonine-protein kinase Chk1	CHEK1	Q8WWI1-S1493	Q8WWI1	LMO7	1493	S	WIRQRSASVNKEPVS	FALSE	FALSE	0.7361792374792927	FALSE	S/T	S/T	0.244911	0.659	0.412	0.041	0.041
O14757	Serine/threonine-protein kinase Chk1	CHEK1	Q8WWI1-S1500	Q8WWI1	LMO7	1500	S	SVNKEPVSLPGIMRR	FALSE	FALSE	0.5436738082224464	FALSE	S/T	S/T	0.00758707	0.659	0.412	0.041	0.041
O14757	Serine/threonine-protein kinase Chk1	CHEK1	Q8WWI1-S1510	Q8WWI1	LMO7	1510	S	GIMRRGESLDNLDSP	TRUE	TRUE	0.7947501063310863	FALSE	S/T	S/T	0.394855	0.659	0.412	0.041	0.041
O14757	Serine/threonine-protein kinase Chk1	CHEK1	Q8WWI1-S1519	Q8WWI1	LMO7	1519	S	DNLDSPRSNSWRQPP	FALSE	FALSE	0.6430411773992868	FALSE	S/T	S/T	0.0394246	0.659	0.412	0.041	0.041
O14757	Serine/threonine-protein kinase Chk1	CHEK1	Q8WWI1-S1521	Q8WWI1	LMO7	1521	S	LDSPRSNSWRQPPWL	FALSE	FALSE	0.583388392677634	FALSE	S/T	S/T	0.0183966	0.659	0.412	0.041	0.041
O14757	Serine/threonine-protein kinase Chk1	CHEK1	Q8WWI1-S1537	Q8WWI1	LMO7	1537	S	QPTGFYASSSVQDFS	FALSE	FALSE	0.5379954015138508	FALSE	S/T	S/T	0.00801833	0.659	0.412	0.041	0.041
O14757	Serine/threonine-protein kinase Chk1	CHEK1	Q8WWI1-S1538	Q8WWI1	LMO7	1538	S	PTGFYASSSVQDFSR	FALSE	FALSE	0.6271115425648258	FALSE	S/T	S/T	0.0308475	0.659	0.412	0.041	0.041
O14757	Serine/threonine-protein kinase Chk1	CHEK1	Q8WWI1-S1539	Q8WWI1	LMO7	1539	S	TGFYASSSVQDFSRP	FALSE	FALSE	0.6655244904697102	FALSE	S/T	S/T	0.0806833	0.659	0.412	0.041	0.041
O14757	Serine/threonine-protein kinase Chk1	CHEK1	Q8WWI1-S1563	Q8WWI1	LMO7	1563	S	RAYMRNPSSSVPPPS	FALSE	FALSE	0.6799520713159681	FALSE	S/T	S/T	0.0611093	0.659	0.412	0.041	0.041
O14757	Serine/threonine-protein kinase Chk1	CHEK1	Q8WWI1-S1564	Q8WWI1	LMO7	1564	S	AYMRNPSSSVPPPSA	FALSE	FALSE	0.5365708465034386	FALSE	S/T	S/T	0.0101585	0.659	0.412	0.041	0.041
O14757	Serine/threonine-protein kinase Chk1	CHEK1	Q8WWI1-S1565	Q8WWI1	LMO7	1565	S	YMRNPSSSVPPPSAG	FALSE	FALSE	0.5760345634430593	FALSE	S/T	S/T	0.0157063	0.659	0.412	0.041	0.041
O14757	Serine/threonine-protein kinase Chk1	CHEK1	Q8WWI1-S1570	Q8WWI1	LMO7	1570	S	SSSVPPPSAGSVKTS	FALSE	FALSE	0.5093348544342313	FALSE	S/T	S/T	0.00661343	0.659	0.412	0.041	0.041
O14757	Serine/threonine-protein kinase Chk1	CHEK1	Q8WWI1-S1573	Q8WWI1	LMO7	1573	S	VPPPSAGSVKTSTTG	FALSE	FALSE	0.5840854740663682	FALSE	S/T	S/T	0.0175973	0.659	0.412	0.041	0.041
O14757	Serine/threonine-protein kinase Chk1	CHEK1	Q8WWI1-S1591	Q8WWI1	LMO7	1591	S	TQSPTPRSHSPSASQ	FALSE	FALSE	0.5401148069828581	FALSE	S/T	S/T	0.00919161	0.659	0.412	0.041	0.041
O14757	Serine/threonine-protein kinase Chk1	CHEK1	Q8WWI1-S1595	Q8WWI1	LMO7	1595	S	TPRSHSPSASQSGSQ	FALSE	FALSE	0.5814927701808795	FALSE	S/T	S/T	0.0167569	0.659	0.412	0.041	0.041
O14757	Serine/threonine-protein kinase Chk1	CHEK1	Q8WWI1-S1597	Q8WWI1	LMO7	1597	S	RSHSPSASQSGSQLR	FALSE	FALSE	0.5082450382830899	FALSE	S/T	S/T	0.00651022	0.659	0.412	0.041	0.041
O14757	Serine/threonine-protein kinase Chk1	CHEK1	Q8WWI1-S1654	Q8WWI1	LMO7	1654	S	ECDLGGSSSGAEVRI	FALSE	FALSE	0.5988537342563489	FALSE	S/T	S/T	0.0295553	0.659	0.412	0.041	0.041
O14757	Serine/threonine-protein kinase Chk1	CHEK1	Q8WWI1-T259	Q8WWI1	LMO7	259	T	SLGSRSLTSCSSDIT	FALSE	FALSE	0.5743592516264261	FALSE	S/T	S/T	0.022238	0.659	0.412	0.041	0.041
O14757	Serine/threonine-protein kinase Chk1	CHEK1	Q8WWI1-T753	Q8WWI1	LMO7	753	T	KDRRKSYTSDLQKKK	FALSE	FALSE	0.6763479778413228	FALSE	S/T	S/T	0.0654263	0.659	0.412	0.041	0.041
O14757	Serine/threonine-protein kinase Chk1	CHEK1	Q8WWI1-T818	Q8WWI1	LMO7	818	T	EEGKRPPTMTVSEAS	FALSE	FALSE	0.6699642297993322	FALSE	S/T	S/T	0.0523939	0.659	0.412	0.041	0.041
O14757	Serine/threonine-protein kinase Chk1	CHEK1	Q8WWI1-T820	Q8WWI1	LMO7	820	T	GKRPPTMTVSEASYQ	FALSE	FALSE	0.5078428560584756	FALSE	S/T	S/T	0.00573221	0.659	0.412	0.041	0.041
O14757	Serine/threonine-protein kinase Chk1	CHEK1	Q8WWI1-T859	Q8WWI1	LMO7	859	T	KREDRVTTEIQLPSQ	FALSE	FALSE	0.5338678484072493	FALSE	S/T	S/T	0.00718299	0.659	0.412	0.041	0.041
O14757	Serine/threonine-protein kinase Chk1	CHEK1	Q8WWI1-T885	Q8WWI1	LMO7	885	T	SSLRSRSTQMESTRV	FALSE	FALSE	0.5330579589089689	FALSE	S/T	S/T	0.00707864	0.659	0.412	0.041	0.041
O14757	Serine/threonine-protein kinase Chk1	CHEK1	Q8WWI1-T905	Q8WWI1	LMO7	905	T	RSYRKTDTVRLTSVV	FALSE	FALSE	0.6187756457670301	FALSE	S/T	S/T	0.0329401	0.659	0.412	0.041	0.041
O14757	Serine/threonine-protein kinase Chk1	CHEK1	Q8WWI1-T932	Q8WWI1	LMO7	932	T	SSLPRSYTMDDAWKY	FALSE	FALSE	0.7463723583159915	FALSE	S/T	S/T	0.127794	0.659	0.412	0.041	0.041
O14757	Serine/threonine-protein kinase Chk1	CHEK1	Q8WWI1-T979	Q8WWI1	LMO7	979	T	SQKEVAATEEDVTRL	FALSE	FALSE	0.5576231788092079	FALSE	S/T	S/T	0.0116396	0.659	0.412	0.041	0.041
O14757	Serine/threonine-protein kinase Chk1	CHEK1	Q8WWI1-T1007	Q8WWI1	LMO7	1007	T	QAATSKATLSSTSGL	FALSE	FALSE	0.5099854782194373	FALSE	S/T	S/T	0.0058819400000000004	0.659	0.412	0.041	0.041
O14757	Serine/threonine-protein kinase Chk1	CHEK1	Q8WWI1-T1315	Q8WWI1	LMO7	1315	T	KSSDREGTRAGEEER	FALSE	FALSE	0.6705193043956443	FALSE	S/T	S/T	0.0578156	0.659	0.412	0.041	0.041
O14757	Serine/threonine-protein kinase Chk1	CHEK1	Q8WWI1-T1578	Q8WWI1	LMO7	1578	T	AGSVKTSTTGVATTQ	FALSE	FALSE	0.6190163757223787	FALSE	S/T	S/T	0.0331294	0.659	0.412	0.041	0.041
O14757	Serine/threonine-protein kinase Chk1	CHEK1	Q8WWI1-T1583	Q8WWI1	LMO7	1583	T	TSTTGVATTQSPTPR	FALSE	FALSE	0.565001983923261	FALSE	S/T	S/T	0.0137627	0.659	0.412	0.041	0.041
O14757	Serine/threonine-protein kinase Chk1	CHEK1	Q8WWI1-2-S246	Q8WWI1-2	LMO7-2	246	S	RHHKREDSFESLDSL	FALSE	FALSE	0.7330451469423913	FALSE	S/T	S/T	0.150073	0.659	0.412	0.041	0.041
O14757	Serine/threonine-protein kinase Chk1	CHEK1	Q8WWI1-2-S322	Q8WWI1-2	LMO7-2	322	S	PNKSRQPSYVPAPLR	FALSE	FALSE	0.6388257927839022	FALSE	S/T	S/T	0.040907	0.659	0.412	0.041	0.041
O14757	Serine/threonine-protein kinase Chk1	CHEK1	Q8WWI1-2-S805	Q8WWI1-2	LMO7-2	805	S	PSRRRMYSFDDVLEE	FALSE	FALSE	0.756442511054962	FALSE	S/T	S/T	0.327424	0.659	0.412	0.041	0.041
O14757	Serine/threonine-protein kinase Chk1	CHEK1	Q8WWI1-2-S910	Q8WWI1-2	LMO7-2	910	S	TDTVRLTSVVTPRPF	FALSE	FALSE	0.6507106168281622	FALSE	S/T	S/T	0.0431054	0.659	0.412	0.041	0.041
O14757	Serine/threonine-protein kinase Chk1	CHEK1	Q8WWI1-2-S994	Q8WWI1-2	LMO7-2	994	S	PSPTSPFSSLSQDQA	FALSE	FALSE	0.5111472434482937	FALSE	S/T	S/T	0.00638096	0.659	0.412	0.041	0.041
O14757	Serine/threonine-protein kinase Chk1	CHEK1	Q8WWI1-2-S997	Q8WWI1-2	LMO7-2	997	S	TSPFSSLSQDQAATS	FALSE	FALSE	0.5614689377500548	FALSE	S/T	S/T	0.0127894	0.659	0.412	0.041	0.041
O14757	Serine/threonine-protein kinase Chk1	CHEK1	Q8WWI1-2-S1295	Q8WWI1-2	LMO7-2	1295	S	SLTTREPSLATWEAT	FALSE	FALSE	0.6783479778413227	FALSE	S/T	S/T	0.0642506	0.659	0.412	0.041	0.041
O14757	Serine/threonine-protein kinase Chk1	CHEK1	Q8WWI1-2-S1491	Q8WWI1-2	LMO7-2	1491	S	NSWIRQRSASVNKEP	FALSE	FALSE	0.6407719466300561	FALSE	S/T	S/T	0.0401526	0.659	0.412	0.041	0.041
O14757	Serine/threonine-protein kinase Chk1	CHEK1	Q8WWI1-2-S1493	Q8WWI1-2	LMO7-2	1493	S	WIRQRSASVNKEPVS	FALSE	FALSE	0.7361792374792927	FALSE	S/T	S/T	0.244911	0.659	0.412	0.041	0.041
O14757	Serine/threonine-protein kinase Chk1	CHEK1	Q8WWI1-2-S1510	Q8WWI1-2	LMO7-2	1510	S	GIMRRGESLDNLDSP	FALSE	FALSE	0.7947501063310863	FALSE	S/T	S/T	0.394855	0.659	0.412	0.041	0.041
O14757	Serine/threonine-protein kinase Chk1	CHEK1	Q8WWI1-2-T905	Q8WWI1-2	LMO7-2	905	T	RSYRKTDTVRLTSVV	FALSE	FALSE	0.6187756457670301	FALSE	S/T	S/T	0.0329401	0.659	0.412	0.041	0.041
O14757	Serine/threonine-protein kinase Chk1	CHEK1	Q8WWI1-2-T932	Q8WWI1-2	LMO7-2	932	T	SSLPRSYTMDDAWKY	FALSE	FALSE	0.7463723583159915	FALSE	S/T	S/T	0.127794	0.659	0.412	0.041	0.041
O14757	Serine/threonine-protein kinase Chk1	CHEK1	Q8WWI1-3-S246	Q8WWI1-3	LMO7-3	246	S	RHHKREDSFESLDSL	FALSE	FALSE	0.7330451469423913	FALSE	S/T	S/T	0.150073	0.659	0.412	0.041	0.041
O14757	Serine/threonine-protein kinase Chk1	CHEK1	Q8WWI1-3-S322	Q8WWI1-3	LMO7-3	322	S	PNKSRQPSYVPAPLR	FALSE	FALSE	0.6388257927839022	FALSE	S/T	S/T	0.040907	0.659	0.412	0.041	0.041
O14757	Serine/threonine-protein kinase Chk1	CHEK1	Q8WWI1-3-S342	Q8WWI1-3	LMO7-3	342	S	KHEDNRRSWASPVYT	FALSE	FALSE	0.5133222029602218	FALSE	S/T	S/T	0.00683473	0.659	0.412	0.041	0.041
O14757	Serine/threonine-protein kinase Chk1	CHEK1	Q8WWI1-3-S356	Q8WWI1-3	LMO7-3	356	S	TEADGTFSRLFQKIY	FALSE	FALSE	0.579122934586332	FALSE	S/T	S/T	0.0196916	0.659	0.412	0.041	0.041
O14757	Serine/threonine-protein kinase Chk1	CHEK1	Q8WWI1-3-S370	Q8WWI1-3	LMO7-3	370	S	YGENGSKSMSDVSAE	FALSE	FALSE	0.5770007619264591	FALSE	S/T	S/T	0.016176	0.659	0.412	0.041	0.041
O14757	Serine/threonine-protein kinase Chk1	CHEK1	Q8WWI1-3-S417	Q8WWI1-3	LMO7-3	417	S	KWKDRRKSYTSDLQK	FALSE	FALSE	0.6238061415755107	FALSE	S/T	S/T	0.0302106	0.659	0.412	0.041	0.041
O14757	Serine/threonine-protein kinase Chk1	CHEK1	Q8WWI1-3-S471	Q8WWI1-3	LMO7-3	471	S	PSRRRMYSFDDVLEE	FALSE	FALSE	0.756442511054962	FALSE	S/T	S/T	0.327424	0.659	0.412	0.041	0.041
O14757	Serine/threonine-protein kinase Chk1	CHEK1	Q8WWI1-3-S576	Q8WWI1-3	LMO7-3	576	S	TDTVRLTSVVTPRPF	FALSE	FALSE	0.6507106168281622	FALSE	S/T	S/T	0.0431054	0.659	0.412	0.041	0.041
O14757	Serine/threonine-protein kinase Chk1	CHEK1	Q8WWI1-3-S660	Q8WWI1-3	LMO7-3	660	S	PSPTSPFSSLSQDQA	FALSE	FALSE	0.5111472434482937	FALSE	S/T	S/T	0.00638096	0.659	0.412	0.041	0.041
O14757	Serine/threonine-protein kinase Chk1	CHEK1	Q8WWI1-3-S663	Q8WWI1-3	LMO7-3	663	S	TSPFSSLSQDQAATS	FALSE	FALSE	0.5614689377500548	FALSE	S/T	S/T	0.0127894	0.659	0.412	0.041	0.041
O14757	Serine/threonine-protein kinase Chk1	CHEK1	Q8WWI1-3-S863	Q8WWI1-3	LMO7-3	863	S	LKNLKRRSQFFEQGS	FALSE	FALSE	0.5671475606020361	FALSE	S/T	S/T	0.0231623	0.659	0.412	0.041	0.041
O14757	Serine/threonine-protein kinase Chk1	CHEK1	Q8WWI1-3-S961	Q8WWI1-3	LMO7-3	961	S	SLTTREPSLATWEAT	FALSE	FALSE	0.6783479778413227	FALSE	S/T	S/T	0.0642506	0.659	0.412	0.041	0.041
O14757	Serine/threonine-protein kinase Chk1	CHEK1	Q8WWI1-3-S1157	Q8WWI1-3	LMO7-3	1157	S	NSWIRQRSASVNKEP	FALSE	FALSE	0.6407719466300561	FALSE	S/T	S/T	0.0401526	0.659	0.412	0.041	0.041
O14757	Serine/threonine-protein kinase Chk1	CHEK1	Q8WWI1-3-S1159	Q8WWI1-3	LMO7-3	1159	S	WIRQRSASVNKEPVS	FALSE	FALSE	0.7361792374792927	FALSE	S/T	S/T	0.244911	0.659	0.412	0.041	0.041
O14757	Serine/threonine-protein kinase Chk1	CHEK1	Q8WWI1-3-S1176	Q8WWI1-3	LMO7-3	1176	S	GIMRRGESLDNLDSP	FALSE	FALSE	0.7947501063310863	FALSE	S/T	S/T	0.394855	0.659	0.412	0.041	0.041
O14757	Serine/threonine-protein kinase Chk1	CHEK1	Q8WWI1-3-T571	Q8WWI1-3	LMO7-3	571	T	RSYRKTDTVRLTSVV	FALSE	FALSE	0.6187756457670301	FALSE	S/T	S/T	0.0329401	0.659	0.412	0.041	0.041
O14757	Serine/threonine-protein kinase Chk1	CHEK1	Q8WWI1-3-T598	Q8WWI1-3	LMO7-3	598	T	SSLPRSYTMDDAWKY	FALSE	FALSE	0.7463723583159915	FALSE	S/T	S/T	0.127794	0.659	0.412	0.041	0.041
O14757	Serine/threonine-protein kinase Chk1	CHEK1	Q8WWK9-S2	Q8WWK9	CKAP2	2	S	______MSTPAVPQD	FALSE	FALSE	0.6077412323970889	FALSE	S/T	S/T	0.0171872	0.635	0.323	0.16849999999999998	0.041
O14757	Serine/threonine-protein kinase Chk1	CHEK1	Q8WWK9-S15	Q8WWK9	CKAP2	15	S	QDLQLPPSQRAQSAF	FALSE	FALSE	0.5484469381229629	FALSE	S/T	S/T	0.0141707	0.635	0.323	0.16849999999999998	0.041
O14757	Serine/threonine-protein kinase Chk1	CHEK1	Q8WWK9-S20	Q8WWK9	CKAP2	20	S	PPSQRAQSAFKEQRR	FALSE	FALSE	0.7727741532423367	FALSE	S/T	S/T	0.0758959	0.635	0.323	0.16849999999999998	0.041
O14757	Serine/threonine-protein kinase Chk1	CHEK1	Q8WWK9-S178	Q8WWK9	CKAP2	178	S	PKKPVLGSYRGQIVQ	FALSE	FALSE	0.7292248004855701	FALSE	S/T	S/T	0.040346	0.635	0.323	0.16849999999999998	0.041
O14757	Serine/threonine-protein kinase Chk1	CHEK1	Q8WWK9-S190	Q8WWK9	CKAP2	190	S	IVQSKINSFRKPLQV	FALSE	FALSE	0.7294914671522369	FALSE	S/T	S/T	0.0397619	0.635	0.323	0.16849999999999998	0.041
O14757	Serine/threonine-protein kinase Chk1	CHEK1	Q8WWK9-S209	Q8WWK9	CKAP2	209	S	SAATKKLSATIPKAT	FALSE	FALSE	0.7294914671522369	FALSE	S/T	S/T	0.0393412	0.635	0.323	0.16849999999999998	0.041
O14757	Serine/threonine-protein kinase Chk1	CHEK1	Q8WWK9-S298	Q8WWK9	CKAP2	298	S	LQSKTALSSVKTSSS	FALSE	FALSE	0.7114126411392312	FALSE	S/T	S/T	0.0335493	0.635	0.323	0.16849999999999998	0.041
O14757	Serine/threonine-protein kinase Chk1	CHEK1	Q8WWK9-S304	Q8WWK9	CKAP2	304	S	LSSVKTSSSQGIIRN	FALSE	FALSE	0.7442947061593737	FALSE	S/T	S/T	0.050587	0.635	0.323	0.16849999999999998	0.041
O14757	Serine/threonine-protein kinase Chk1	CHEK1	Q8WWK9-S305	Q8WWK9	CKAP2	305	S	SSVKTSSSQGIIRNK	FALSE	FALSE	0.5506142386179527	FALSE	S/T	S/T	0.0142657	0.635	0.323	0.16849999999999998	0.041
O14757	Serine/threonine-protein kinase Chk1	CHEK1	Q8WWK9-S320	Q8WWK9	CKAP2	320	S	TLSRSIASEVIARPA	FALSE	FALSE	0.6070745657304222	FALSE	S/T	S/T	0.0168072	0.635	0.323	0.16849999999999998	0.041
O14757	Serine/threonine-protein kinase Chk1	CHEK1	Q8WWK9-S328	Q8WWK9	CKAP2	328	S	EVIARPASLSNDKLM	FALSE	FALSE	0.8148490598249739	FALSE	S/T	S/T	0.255548	0.635	0.323	0.16849999999999998	0.041
O14757	Serine/threonine-protein kinase Chk1	CHEK1	Q8WWK9-S510	Q8WWK9	CKAP2	510	S	VDILTMKSQEKANLG	FALSE	FALSE	0.711514127137167	FALSE	S/T	S/T	0.0348963	0.635	0.323	0.16849999999999998	0.041
O14757	Serine/threonine-protein kinase Chk1	CHEK1	Q8WWK9-S534	Q8WWK9	CKAP2	534	S	KEEVKEVSIEDTGVD	FALSE	FALSE	0.8187882187598012	FALSE	S/T	S/T	0.118607	0.635	0.323	0.16849999999999998	0.041
O14757	Serine/threonine-protein kinase Chk1	CHEK1	Q8WWK9-S595	Q8WWK9	CKAP2	595	S	CLIKYNVSTTPYLQS	FALSE	FALSE	0.7724590935545497	FALSE	S/T	S/T	0.0728498	0.635	0.323	0.16849999999999998	0.041
O14757	Serine/threonine-protein kinase Chk1	CHEK1	Q8WWK9-S602	Q8WWK9	CKAP2	602	S	STTPYLQSVKKKVQF	FALSE	FALSE	0.6070745657304222	FALSE	S/T	S/T	0.0169719	0.635	0.323	0.16849999999999998	0.041
O14757	Serine/threonine-protein kinase Chk1	CHEK1	Q8WWK9-S614	Q8WWK9	CKAP2	614	S	VQFDGTNSAFKELKF	FALSE	FALSE	0.7697497647943455	FALSE	S/T	S/T	0.0810685	0.635	0.323	0.16849999999999998	0.041
O14757	Serine/threonine-protein kinase Chk1	CHEK1	Q8WWK9-S628	Q8WWK9	CKAP2	628	S	FLTPVRRSRRLQEKT	FALSE	FALSE	0.6115400555417569	FALSE	S/T	S/T	0.0240545	0.635	0.323	0.16849999999999998	0.041
O14757	Serine/threonine-protein kinase Chk1	CHEK1	Q8WWK9-T39	Q8WWK9	CKAP2	39	T	EHLLRRKTLFAYKQE	FALSE	FALSE	0.6600649581622171	FALSE	S/T	S/T	0.026283	0.635	0.323	0.16849999999999998	0.041
O14757	Serine/threonine-protein kinase Chk1	CHEK1	Q8WWK9-T160	Q8WWK9	CKAP2	160	T	NSKKKQMTTEKQKQD	FALSE	FALSE	0.7193769716503811	FALSE	S/T	S/T	0.0378394	0.635	0.323	0.16849999999999998	0.041
O14757	Serine/threonine-protein kinase Chk1	CHEK1	Q8WWK9-T612	Q8WWK9	CKAP2	612	T	KKVQFDGTNSAFKEL	FALSE	FALSE	0.711514127137167	FALSE	S/T	S/T	0.0346956	0.635	0.323	0.16849999999999998	0.041
O14757	Serine/threonine-protein kinase Chk1	CHEK1	Q8WWL7-S284	Q8WWL7	CCNB3	284	S	SIPTHKLSSLKKKCT	FALSE	FALSE	0.6439796908883485	FALSE	S/T	S/T	0.0131475	0.756	0.347	0.1145	0.05649999999999999
O14757	Serine/threonine-protein kinase Chk1	CHEK1	Q8WWL7-S285	Q8WWL7	CCNB3	285	S	IPTHKLSSLKKKCTI	FALSE	FALSE	0.701932304028981	FALSE	S/T	S/T	0.0151875	0.756	0.347	0.1145	0.05649999999999999
O14757	Serine/threonine-protein kinase Chk1	CHEK1	Q8WWL7-S361	Q8WWL7	CCNB3	361	S	KTNFKEDSLVKESLA	FALSE	FALSE	0.7496388618886277	FALSE	S/T	S/T	0.0188707	0.756	0.347	0.1145	0.05649999999999999
O14757	Serine/threonine-protein kinase Chk1	CHEK1	Q8WWL7-S616	Q8WWL7	CCNB3	616	S	KITSEEESFYKKLLP	FALSE	FALSE	0.6297242055826193	FALSE	S/T	S/T	0.0123022	0.756	0.347	0.1145	0.05649999999999999
O14757	Serine/threonine-protein kinase Chk1	CHEK1	Q8WWL7-S753	Q8WWL7	CCNB3	753	S	QLSLKKKSTSHGKVF	FALSE	FALSE	0.8452531299969493	FALSE	S/T	S/T	0.064816	0.756	0.347	0.1145	0.05649999999999999
O14757	Serine/threonine-protein kinase Chk1	CHEK1	Q8WWL7-S954	Q8WWL7	CCNB3	954	S	EPLALQESPTYKEDT	FALSE	FALSE	0.5195454666426172	FALSE	S/T	S/T	6.65058e-5	0.756	0.347	0.1145	0.05649999999999999
O14757	Serine/threonine-protein kinase Chk1	CHEK1	Q8WWL7-S996	Q8WWL7	CCNB3	996	S	SSIATMTSVGKSGTI	FALSE	FALSE	0.8452531299969493	FALSE	S/T	S/T	0.0637377	0.756	0.347	0.1145	0.05649999999999999
O14757	Serine/threonine-protein kinase Chk1	CHEK1	Q8WWL7-S1000	Q8WWL7	CCNB3	1000	S	TMTSVGKSGTINEAF	FALSE	FALSE	0.7952673916096016	FALSE	S/T	S/T	0.0294595	0.756	0.347	0.1145	0.05649999999999999
O14757	Serine/threonine-protein kinase Chk1	CHEK1	Q8WWL7-S1089	Q8WWL7	CCNB3	1089	S	SRTTTESSACESASD	FALSE	FALSE	0.7031331399203624	FALSE	S/T	S/T	0.0149867	0.756	0.347	0.1145	0.05649999999999999
O14757	Serine/threonine-protein kinase Chk1	CHEK1	Q8WWL7-S1120	Q8WWL7	CCNB3	1120	S	REDIDEDSSDPSFNP	FALSE	FALSE	0.574901331989327	FALSE	S/T	S/T	5.83109e-4	0.756	0.347	0.1145	0.05649999999999999
O14757	Serine/threonine-protein kinase Chk1	CHEK1	Q8WWL7-S1174	Q8WWL7	CCNB3	1174	S	WLVEVQVSFEMTHET	FALSE	FALSE	0.755014830057954	FALSE	S/T	S/T	0.0250487	0.756	0.347	0.1145	0.05649999999999999
O14757	Serine/threonine-protein kinase Chk1	CHEK1	Q8WWL7-S1331	Q8WWL7	CCNB3	1331	S	LEHYSGYSISELHPL	FALSE	FALSE	0.8417610665048859	FALSE	S/T	S/T	0.0692208	0.756	0.347	0.1145	0.05649999999999999
O14757	Serine/threonine-protein kinase Chk1	CHEK1	Q8WWL7-S1333	Q8WWL7	CCNB3	1333	S	HYSGYSISELHPLVR	FALSE	FALSE	0.7325643227350729	FALSE	S/T	S/T	0.0164616	0.756	0.347	0.1145	0.05649999999999999
O14757	Serine/threonine-protein kinase Chk1	CHEK1	Q8WWL7-T165	Q8WWL7	CCNB3	165	T	LVLKEEPTIEDETLI	FALSE	FALSE	0.8452531299969493	FALSE	S/T	S/T	0.0669909	0.756	0.347	0.1145	0.05649999999999999
O14757	Serine/threonine-protein kinase Chk1	CHEK1	Q8WWL7-T497	Q8WWL7	CCNB3	497	T	ILKRKHATQGTMSHL	FALSE	FALSE	0.8408343992148929	FALSE	S/T	S/T	0.0817865	0.756	0.347	0.1145	0.05649999999999999
O14757	Serine/threonine-protein kinase Chk1	CHEK1	Q8WWL7-T666	Q8WWL7	CCNB3	666	T	LAIQEKATTEEEFSQ	FALSE	FALSE	0.7365643227350729	FALSE	S/T	S/T	0.0166494	0.756	0.347	0.1145	0.05649999999999999
O14757	Serine/threonine-protein kinase Chk1	CHEK1	Q8WWL7-T754	Q8WWL7	CCNB3	754	T	LSLKKKSTSHGKVFF	FALSE	FALSE	0.8358511875441588	FALSE	S/T	S/T	0.0548446	0.756	0.347	0.1145	0.05649999999999999
O14757	Serine/threonine-protein kinase Chk1	CHEK1	Q8WWL7-T1002	Q8WWL7	CCNB3	1002	T	TSVGKSGTINEAFLF	FALSE	FALSE	0.8338267178223321	FALSE	S/T	S/T	0.0504306	0.756	0.347	0.1145	0.05649999999999999
O14757	Serine/threonine-protein kinase Chk1	CHEK1	Q8WWL7-T1038	Q8WWL7	CCNB3	1038	T	LALQESPTCKEDTFL	FALSE	FALSE	0.6095224089563284	FALSE	S/T	S/T	0.0109559	0.756	0.347	0.1145	0.05649999999999999
O14757	Serine/threonine-protein kinase Chk1	CHEK1	Q8WWL7-T1178	Q8WWL7	CCNB3	1178	T	VQVSFEMTHETLYLA	FALSE	FALSE	0.538262523469271	FALSE	S/T	S/T	0.00515507	0.756	0.347	0.1145	0.05649999999999999
O14757	Serine/threonine-protein kinase Chk1	CHEK1	Q8WWN8-S235	Q8WWN8	ARAP3	235	S	GRAEHRLSRQDLEAR	FALSE	FALSE	0.5157543477029365	FALSE	S/T	S/T	0.0602195	0.56	0.339	0.041	0.041
O14757	Serine/threonine-protein kinase Chk1	CHEK1	Q8WWN8-S322	Q8WWN8	ARAP3	322	S	RSLMYFGSDKDPFPK	FALSE	FALSE	0.5460031641395433	FALSE	S/T	S/T	0.0827486	0.56	0.339	0.041	0.041
O14757	Serine/threonine-protein kinase Chk1	CHEK1	Q8WWN8-S858	Q8WWN8	ARAP3	858	S	LRRLQEISVVSAADT	FALSE	FALSE	0.523364104510909	FALSE	S/T	S/T	0.0609677	0.56	0.339	0.041	0.041
O14757	Serine/threonine-protein kinase Chk1	CHEK1	Q8WWN8-S1338	Q8WWN8	ARAP3	1338	S	VVLRRHSSSDLARQK	FALSE	FALSE	0.5829331535773334	FALSE	S/T	S/T	0.165515	0.56	0.339	0.041	0.041
O14757	Serine/threonine-protein kinase Chk1	CHEK1	Q8WWN8-T1348	Q8WWN8	ARAP3	1348	T	LARQKFGTMPLLPIR	FALSE	FALSE	0.5829331535773334	FALSE	S/T	S/T	0.166185	0.56	0.339	0.041	0.041
O14757	Serine/threonine-protein kinase Chk1	CHEK1	Q8WWW0-S260	Q8WWW0	RASF5	260	S	PAGIRPQSIYDAIKE	FALSE	FALSE	0.7452397544412095	FALSE	S/T	S/T	0.131611	0.683	0.44	0.041	0.041
O14757	Serine/threonine-protein kinase Chk1	CHEK1	Q8WWW0-S279	Q8WWW0	RASF5	279	S	ATTDKRTSFYLPLDA	FALSE	FALSE	0.6079313105074312	FALSE	S/T	S/T	0.0272755	0.683	0.44	0.041	0.041
O14757	Serine/threonine-protein kinase Chk1	CHEK1	Q8WWW0-S336	Q8WWW0	RASF5	336	S	QVLFQKLSIADRPLY	FALSE	FALSE	0.7161236494596818	FALSE	S/T	S/T	0.091782	0.683	0.44	0.041	0.041
O14757	Serine/threonine-protein kinase Chk1	CHEK1	Q8WWW0-T235	Q8WWW0	RASF5	235	T	MKLSEDGTYTGFIKV	FALSE	FALSE	0.5810286890199542	FALSE	S/T	S/T	0.0113833	0.683	0.44	0.041	0.041
O14757	Serine/threonine-protein kinase Chk1	CHEK1	Q8WWW0-T278	Q8WWW0	RASF5	278	T	AATTDKRTSFYLPLD	FALSE	FALSE	0.5082185766309641	FALSE	S/T	S/T	0.00346487	0.683	0.44	0.041	0.041
O14757	Serine/threonine-protein kinase Chk1	CHEK1	Q8WWW0-T352	Q8WWW0	RASF5	352	T	RLLAGPDTEVLSFVL	FALSE	FALSE	0.6119310827501456	FALSE	S/T	S/T	0.0177567	0.683	0.44	0.041	0.041
O14757	Serine/threonine-protein kinase Chk1	CHEK1	Q8WWW0-2-S13	Q8WWW0-2	RASF5-2	13	S	SMSSGYCSLDEELED	FALSE	FALSE	0.5698324751184329	FALSE	S/T	S/T	0.0107214	0.683	0.44	0.041	0.041
O14757	Serine/threonine-protein kinase Chk1	CHEK1	Q8WX92-S533	Q8WX92	NELFB	533	S	ALEPTGQSGEAVKEL	FALSE	FALSE	0.5559211679470102	FALSE	S/T	S/T	0.0406037	0.687	0.307	0.041	0.041
O14757	Serine/threonine-protein kinase Chk1	CHEK1	Q8WXC6-1-S52	Q8WXC6-1	CSN9-1	52	S	RARRESPSAGGSTGL	FALSE	FALSE	0.5496141493165971	FALSE	S/T	S/T	0.0592482	0.822	0.289	0.041	0.041
O14757	Serine/threonine-protein kinase Chk1	CHEK1	Q8WXE0-S825	Q8WXE0	CSKI2	825	S	PVGSTLGSYATLTRR	FALSE	FALSE	0.5312810301262595	FALSE	S/T	S/T	0.111567	0.523	0.329	0.041	0.041
O14757	Serine/threonine-protein kinase Chk1	CHEK1	Q8WXE0-S858	Q8WXE0	CSKI2	858	S	RGTPRSQSFALRARR	FALSE	FALSE	0.5280195499621421	FALSE	S/T	S/T	0.171903	0.523	0.329	0.041	0.041
O14757	Serine/threonine-protein kinase Chk1	CHEK1	Q8WXE1-S9	Q8WXE1	ATRIP	9	S	AGTSAPGSKRRSEPP	FALSE	FALSE	0.8152276030148538	FALSE	S/T	S/T	0.00373391	1	0.554	0.051	0.173
O14757	Serine/threonine-protein kinase Chk1	CHEK1	Q8WXE1-S13	Q8WXE1	ATRIP	13	S	APGSKRRSEPPAPRP	FALSE	FALSE	0.8329869562930026	FALSE	S/T	S/T	0.00782887	1	0.554	0.051	0.173
O14757	Serine/threonine-protein kinase Chk1	CHEK1	Q8WXE1-S31	Q8WXE1	ATRIP	31	S	PGTGHPPSKRARGFS	FALSE	FALSE	0.9062014586162748	FALSE	S/T	S/T	0.0709284	1	0.554	0.051	0.173
O14757	Serine/threonine-protein kinase Chk1	CHEK1	Q8WXE1-S38	Q8WXE1	ATRIP	38	S	SKRARGFSAAAAPDP	FALSE	FALSE	0.904359706827827	FALSE	S/T	S/T	0.102445	1	0.554	0.051	0.173
O14757	Serine/threonine-protein kinase Chk1	CHEK1	Q8WXE1-S68	Q8WXE1	ATRIP	68	S	EELDTLASQALSQCP	FALSE	FALSE	0.8975138172133504	FALSE	S/T	S/T	0.0301497	1	0.554	0.051	0.173
O14757	Serine/threonine-protein kinase Chk1	CHEK1	Q8WXE1-S72	Q8WXE1	ATRIP	72	S	TLASQALSQCPAAAR	FALSE	FALSE	0.8877601984986854	FALSE	S/T	S/T	0.0222403	1	0.554	0.051	0.173
O14757	Serine/threonine-protein kinase Chk1	CHEK1	Q8WXE1-S162	Q8WXE1	ATRIP	162	S	VLEEQRRSHFLLEQE	FALSE	FALSE	0.8325229212052833	FALSE	S/T	S/T	0.0079992	1	0.554	0.051	0.173
O14757	Serine/threonine-protein kinase Chk1	CHEK1	Q8WXE1-S219	Q8WXE1	ATRIP	219	S	ANKLAAPSVSHVSPR	FALSE	FALSE	0.9046827976727412	FALSE	S/T	S/T	0.0509647	1	0.554	0.051	0.173
O14757	Serine/threonine-protein kinase Chk1	CHEK1	Q8WXE1-S221	Q8WXE1	ATRIP	221	S	KLAAPSVSHVSPRKN	FALSE	FALSE	0.8728644008003625	FALSE	S/T	S/T	0.0155876	1	0.554	0.051	0.173
O14757	Serine/threonine-protein kinase Chk1	CHEK1	Q8WXE1-S224	Q8WXE1	ATRIP	224	S	APSVSHVSPRKNPSV	FALSE	FALSE	0.7261376272294542	FALSE	S/T	S/T	1.05328e-4	1	0.554	0.051	0.173
O14757	Serine/threonine-protein kinase Chk1	CHEK1	Q8WXE1-S239	Q8WXE1	ATRIP	239	S	VIKPEACSPQFGKTS	FALSE	FALSE	0.7258519129437397	FALSE	S/T	S/T	9.79762e-5	1	0.554	0.051	0.173
O14757	Serine/threonine-protein kinase Chk1	CHEK1	Q8WXE1-S305	Q8WXE1	ATRIP	305	S	VDSWRQRSNTQGSIL	FALSE	FALSE	0.9047014586162748	FALSE	S/T	S/T	0.0633946	1	0.554	0.051	0.173
O14757	Serine/threonine-protein kinase Chk1	CHEK1	Q8WXE1-S310	Q8WXE1	ATRIP	310	S	QRSNTQGSILINLLL	FALSE	FALSE	0.8990610868078801	FALSE	S/T	S/T	0.0403985	1	0.554	0.051	0.173
O14757	Serine/threonine-protein kinase Chk1	CHEK1	Q8WXE1-S449	Q8WXE1	ATRIP	449	S	RSGAPGDSPTHSSCV	FALSE	FALSE	0.7623634595152837	FALSE	S/T	S/T	2.76664e-4	1	0.554	0.051	0.173
O14757	Serine/threonine-protein kinase Chk1	CHEK1	Q8WXE1-S512	Q8WXE1	ATRIP	512	S	AAGEGNRSLVHRLSD	FALSE	FALSE	0.9096709783270446	FALSE	S/T	S/T	0.0895724	1	0.554	0.051	0.173
O14757	Serine/threonine-protein kinase Chk1	CHEK1	Q8WXE1-S518	Q8WXE1	ATRIP	518	S	RSLVHRLSDGDMTSA	FALSE	FALSE	0.906007041655144	FALSE	S/T	S/T	0.0757781	1	0.554	0.051	0.173
O14757	Serine/threonine-protein kinase Chk1	CHEK1	Q8WXE1-T26	Q8WXE1	ATRIP	26	T	RPGPPPGTGHPPSKR	FALSE	FALSE	0.8176976038110392	FALSE	S/T	S/T	0.00273075	1	0.554	0.051	0.173
O14757	Serine/threonine-protein kinase Chk1	CHEK1	Q8WXE1-T56	Q8WXE1	ATRIP	56	T	FGAHGDFTADDLEEL	FALSE	FALSE	0.8853759572672337	FALSE	S/T	S/T	0.0203251	1	0.554	0.051	0.173
O14757	Serine/threonine-protein kinase Chk1	CHEK1	Q8WXE1-T65	Q8WXE1	ATRIP	65	T	DDLEELDTLASQALS	FALSE	FALSE	0.8243866338042889	FALSE	S/T	S/T	0.00452122	1	0.554	0.051	0.173
O14757	Serine/threonine-protein kinase Chk1	CHEK1	Q8WXE1-T307	Q8WXE1	ATRIP	307	T	SWRQRSNTQGSILIN	FALSE	FALSE	0.895203499753033	FALSE	S/T	S/T	0.0333357	1	0.554	0.051	0.173
O14757	Serine/threonine-protein kinase Chk1	CHEK1	Q8WXE1-T523	Q8WXE1	ATRIP	523	T	RLSDGDMTSALRGVA	FALSE	FALSE	0.8245014125386634	FALSE	S/T	S/T	0.00306827	1	0.554	0.051	0.173
O14757	Serine/threonine-protein kinase Chk1	CHEK1	Q8WXE1-Y636	Q8WXE1	ATRIP	636	Y	GCLLLLLYMYITSRP	FALSE	FALSE	0.7135512824469166	FALSE	S/T	Y	1.70523e-5	1	0.554	0.051	0.173
O14757	Serine/threonine-protein kinase Chk1	CHEK1	Q8WXE9-S231	Q8WXE9	STON2	231	S	VTSARFPSWVTFDDN	FALSE	FALSE	0.5186188494556744	FALSE	S/T	S/T	0.284301	0.66	0.19	0.041	0.041
O14757	Serine/threonine-protein kinase Chk1	CHEK1	Q8WXE9-S762	Q8WXE9	STON2	762	S	AKVNRGASFGSTSVS	FALSE	FALSE	0.5070790322085653	FALSE	S/T	S/T	0.293532	0.66	0.19	0.041	0.041
O14757	Serine/threonine-protein kinase Chk1	CHEK1	Q8WXF1-S168	Q8WXF1	PSPC1	168	S	KNLSPVVSNELLEQA	FALSE	FALSE	0.6127063509153279	FALSE	S/T	S/T	0.288991	0.752	0.283	0.041	0.041
O14757	Serine/threonine-protein kinase Chk1	CHEK1	Q8WXF1-S473	Q8WXF1	PSPC1	473	S	RFPQGPPSQMGSPMG	FALSE	FALSE	0.602740490241877	FALSE	S/T	S/T	0.314837	0.752	0.283	0.041	0.041
O14757	Serine/threonine-protein kinase Chk1	CHEK1	Q8WXF1-S481	Q8WXF1	PSPC1	481	S	QMGSPMGSRTGSETP	FALSE	FALSE	0.6008709962807728	FALSE	S/T	S/T	0.236492	0.752	0.283	0.041	0.041
O14757	Serine/threonine-protein kinase Chk1	CHEK1	Q8WXF1-S493	Q8WXF1	PSPC1	493	S	ETPQAPMSGVGPVSG	FALSE	FALSE	0.5311579107727075	FALSE	S/T	S/T	0.0392274	0.752	0.283	0.041	0.041
O14757	Serine/threonine-protein kinase Chk1	CHEK1	Q8WXF1-S509	Q8WXF1	PSPC1	509	S	PGGFGRGSQGGNFEG	FALSE	FALSE	0.602740490241877	FALSE	S/T	S/T	0.314215	0.752	0.283	0.041	0.041
O14757	Serine/threonine-protein kinase Chk1	CHEK1	Q8WXF1-T159	Q8WXF1	PSPC1	159	T	ATHGAALTVKNLSPV	FALSE	FALSE	0.6033663908416637	FALSE	S/T	S/T	0.237474	0.752	0.283	0.041	0.041
O14757	Serine/threonine-protein kinase Chk1	CHEK1	Q8WXF1-T196	Q8WXF1	PSPC1	196	T	VDDRGRATGKGFVEF	FALSE	FALSE	0.5605071185505234	FALSE	S/T	S/T	0.102278	0.752	0.283	0.041	0.041
O14757	Serine/threonine-protein kinase Chk1	CHEK1	Q8WXG6-S230	Q8WXG6	MADD	230	S	MWRIFTGSLLVEEKS	FALSE	FALSE	0.6132592939316861	FALSE	S/T	S/T	0.0685582	0.527	0.444	0.041	0.041
O14757	Serine/threonine-protein kinase Chk1	CHEK1	Q8WXG6-S745	Q8WXG6	MADD	745	S	PLPSVPPSIGKSNVD	FALSE	FALSE	0.5007936478833801	FALSE	S/T	S/T	0.0200051	0.527	0.444	0.041	0.041
O14757	Serine/threonine-protein kinase Chk1	CHEK1	Q8WXG6-S801	Q8WXG6	MADD	801	S	PRFSQHVSGNRAQKL	FALSE	FALSE	0.6237309611836307	FALSE	S/T	S/T	0.0794403	0.527	0.444	0.041	0.041
O14757	Serine/threonine-protein kinase Chk1	CHEK1	Q8WXG6-S839	Q8WXG6	MADD	839	S	NSTVSNTSTEGFGGI	FALSE	FALSE	0.6055781875988477	FALSE	S/T	S/T	0.0611615	0.527	0.444	0.041	0.041
O14757	Serine/threonine-protein kinase Chk1	CHEK1	Q8WXG6-S858	Q8WXG6	MADD	858	S	SSLYRNHSTSFSLSN	FALSE	FALSE	0.566763219630379	FALSE	S/T	S/T	0.0578117	0.527	0.444	0.041	0.041
O14757	Serine/threonine-protein kinase Chk1	CHEK1	Q8WXG6-S981	Q8WXG6	MADD	981	S	QLRVFVLSKLNRMVQ	FALSE	FALSE	0.5364360880941749	FALSE	S/T	S/T	0.0558581	0.527	0.444	0.041	0.041
O14757	Serine/threonine-protein kinase Chk1	CHEK1	Q8WXG6-S1063	Q8WXG6	MADD	1063	S	RKRSPTESVNTPVGK	FALSE	FALSE	0.5007936478833801	FALSE	S/T	S/T	0.0200108	0.527	0.444	0.041	0.041
O14757	Serine/threonine-protein kinase Chk1	CHEK1	Q8WXG6-S1192	Q8WXG6	MADD	1192	S	AVMIRSSSQDSEVST	FALSE	FALSE	0.6735920938313559	FALSE	S/T	S/T	0.123044	0.527	0.444	0.041	0.041
O14757	Serine/threonine-protein kinase Chk1	CHEK1	Q8WXG6-S1233	Q8WXG6	MADD	1233	S	EGSVHLASSRGTLSD	FALSE	FALSE	0.5246730094145594	FALSE	S/T	S/T	0.0523442	0.527	0.444	0.041	0.041
O14757	Serine/threonine-protein kinase Chk1	CHEK1	Q8WXG6-S1234	Q8WXG6	MADD	1234	S	GSVHLASSRGTLSDS	FALSE	FALSE	0.5008603145500468	FALSE	S/T	S/T	0.0201017	0.527	0.444	0.041	0.041
O14757	Serine/threonine-protein kinase Chk1	CHEK1	Q8WXG6-S1258	Q8WXG6	MADD	1258	S	TIFGKAHSLKPSIKE	FALSE	FALSE	0.6735920938313559	FALSE	S/T	S/T	0.122399	0.527	0.444	0.041	0.041
O14757	Serine/threonine-protein kinase Chk1	CHEK1	Q8WXG6-S1354	Q8WXG6	MADD	1354	S	EMIDRYLSLGEHDRK	FALSE	FALSE	0.6755663310221579	FALSE	S/T	S/T	0.15624	0.527	0.444	0.041	0.041
O14757	Serine/threonine-protein kinase Chk1	CHEK1	Q8WXG6-S1503	Q8WXG6	MADD	1503	S	CLWRRNGSETQLNKF	FALSE	FALSE	0.6745095250240164	FALSE	S/T	S/T	0.119654	0.527	0.444	0.041	0.041
O14757	Serine/threonine-protein kinase Chk1	CHEK1	Q8WXG6-T228	Q8WXG6	MADD	228	T	DTMWRIFTGSLLVEE	FALSE	FALSE	0.5221063950185024	FALSE	S/T	S/T	0.050999	0.527	0.444	0.041	0.041
O14757	Serine/threonine-protein kinase Chk1	CHEK1	Q8WXG6-T1061	Q8WXG6	MADD	1061	T	DKRKRSPTESVNTPV	FALSE	FALSE	0.5022204092766609	FALSE	S/T	S/T	0.0295644	0.527	0.444	0.041	0.041
O14757	Serine/threonine-protein kinase Chk1	CHEK1	Q8WXG9-S154	Q8WXG9	AGRV1	154	S	ISFNMLPSIAVSEPK	FALSE	FALSE	0.5365469314138639	FALSE	S/T	S/T	0.308486	0.511	0.28	0.041	0.041
O14757	Serine/threonine-protein kinase Chk1	CHEK1	Q8WXG9-S3418	Q8WXG9	AGRV1	3418	S	ALFNKGGSVFLAISQ	FALSE	FALSE	0.5759957626835676	FALSE	S/T	S/T	0.448942	0.511	0.28	0.041	0.041
O14757	Serine/threonine-protein kinase Chk1	CHEK1	Q8WXH0-S52	Q8WXH0	SYNE2	52	S	LARHTSPSVISDLFT	FALSE	FALSE	0.5257414198961909	FALSE	S/T	S/T	0.162577	0.653	0.153	0.041	0.0825
O14757	Serine/threonine-protein kinase Chk1	CHEK1	Q8WXH0-S663	Q8WXH0	SYNE2	663	S	KRWRKLVSKTQLEMN	FALSE	FALSE	0.5538656160990354	FALSE	S/T	S/T	0.281962	0.653	0.153	0.041	0.0825
O14757	Serine/threonine-protein kinase Chk1	CHEK1	Q8WXH0-S2420	Q8WXH0	SYNE2	2420	S	MAMSKQLSLNAQESM	FALSE	FALSE	0.5151771924507731	FALSE	S/T	S/T	0.109736	0.653	0.153	0.041	0.0825
O14757	Serine/threonine-protein kinase Chk1	CHEK1	Q8WXH0-S2664	Q8WXH0	SYNE2	2664	S	EERAGNQSMIALTTD	FALSE	FALSE	0.5022022618055914	FALSE	S/T	S/T	0.0823801	0.653	0.153	0.041	0.0825
O14757	Serine/threonine-protein kinase Chk1	CHEK1	Q8WXH0-S2781	Q8WXH0	SYNE2	2781	S	GILARQQSVESLAEE	FALSE	FALSE	0.5477776626817876	FALSE	S/T	S/T	0.250174	0.653	0.153	0.041	0.0825
O14757	Serine/threonine-protein kinase Chk1	CHEK1	Q8WXH0-S3825	Q8WXH0	SYNE2	3825	S	RTLSHHASTVQMALE	FALSE	FALSE	0.5316813610825795	FALSE	S/T	S/T	0.198106	0.653	0.153	0.041	0.0825
O14757	Serine/threonine-protein kinase Chk1	CHEK1	Q8WXH0-S4108	Q8WXH0	SYNE2	4108	S	RKLNRRGSMSYLAAV	FALSE	FALSE	0.5130807107627756	FALSE	S/T	S/T	0.136441	0.653	0.153	0.041	0.0825
O14757	Serine/threonine-protein kinase Chk1	CHEK1	Q8WXH0-S6043	Q8WXH0	SYNE2	6043	S	TWLARIESELSKPVV	FALSE	FALSE	0.5227161879768554	FALSE	S/T	S/T	0.150738	0.653	0.153	0.041	0.0825
O14757	Serine/threonine-protein kinase Chk1	CHEK1	Q8WXH4-T16	Q8WXH4	ASB11	16	T	GFKNIFITMFATFFF	FALSE	FALSE	0.5297302969049521	FALSE	S/T	S/T	0.0168718	0.586	0.413	0.041	0.041
O14757	Serine/threonine-protein kinase Chk1	CHEK1	Q8WXH4-T20	Q8WXH4	ASB11	20	T	IFITMFATFFFFKLL	FALSE	FALSE	0.7058251269031156	FALSE	S/T	S/T	0.278161	0.586	0.413	0.041	0.041
O14757	Serine/threonine-protein kinase Chk1	CHEK1	Q8WXI4-S388	Q8WXI4	ACO11	388	S	PSNQVYLSYNNVSSL	FALSE	FALSE	0.5609985901789171	FALSE	S/T	S/T	0.0470754	0.597	0.316	0.041	0.041
O14757	Serine/threonine-protein kinase Chk1	CHEK1	Q8WXI4-T45	Q8WXI4	ACO11	45	T	GEGYRNPTEVQMSQL	FALSE	FALSE	0.6214542073411937	FALSE	S/T	S/T	0.103252	0.597	0.316	0.041	0.041
O14757	Serine/threonine-protein kinase Chk1	CHEK1	Q8WXI7-S12260	Q8WXI7	MUC16	12260	S	RKFNTMESVLQGLLK	FALSE	FALSE	0.5162306768721683	FALSE	S/T	S/T	0.301563	0.45	0.268	0.041	0.041
O14757	Serine/threonine-protein kinase Chk1	CHEK1	Q8WXX7-S50	Q8WXX7	AUTS2	50	S	TRALSLASSSGSDKE	FALSE	FALSE	0.6107334068219619	FALSE	S/T	S/T	0.0455215	0.701	0.313	0.041	0.041
O14757	Serine/threonine-protein kinase Chk1	CHEK1	Q8WXX7-S149	Q8WXX7	AUTS2	149	S	LSHPHHYSSDRENDR	FALSE	FALSE	0.6808440377521843	FALSE	S/T	S/T	0.104832	0.701	0.313	0.041	0.041
O14757	Serine/threonine-protein kinase Chk1	CHEK1	Q8WXX7-S261	Q8WXX7	AUTS2	261	S	GTLPEHDSQDAGPIV	FALSE	FALSE	0.5485714086322794	FALSE	S/T	S/T	0.0279447	0.701	0.313	0.041	0.041
O14757	Serine/threonine-protein kinase Chk1	CHEK1	Q8WXX7-S507	Q8WXX7	AUTS2	507	S	TRFLASQSADRGASL	FALSE	FALSE	0.5249242805532609	FALSE	S/T	S/T	0.0160723	0.701	0.313	0.041	0.041
O14757	Serine/threonine-protein kinase Chk1	CHEK1	Q8WXX7-S853	Q8WXX7	AUTS2	853	S	SVEKRHSSHPSPAPV	FALSE	FALSE	0.6143754204103471	FALSE	S/T	S/T	0.0776693	0.701	0.313	0.041	0.041
O14757	Serine/threonine-protein kinase Chk1	CHEK1	Q8WXX7-S951	Q8WXX7	AUTS2	951	S	VRTPVVESARPNSTS	FALSE	FALSE	0.5217636335788508	FALSE	S/T	S/T	0.0184631	0.701	0.313	0.041	0.041
O14757	Serine/threonine-protein kinase Chk1	CHEK1	Q8WXX7-S956	Q8WXX7	AUTS2	956	S	VESARPNSTSSREAE	FALSE	FALSE	0.5457722053075115	FALSE	S/T	S/T	0.0210575	0.701	0.313	0.041	0.041
O14757	Serine/threonine-protein kinase Chk1	CHEK1	Q8WXX7-S959	Q8WXX7	AUTS2	959	S	ARPNSTSSREAEPRK	FALSE	FALSE	0.5457722053075115	FALSE	S/T	S/T	0.0206827	0.701	0.313	0.041	0.041
O14757	Serine/threonine-protein kinase Chk1	CHEK1	Q8WXX7-S1065	Q8WXX7	AUTS2	1065	S	GERFPYPSFHWDPIR	FALSE	FALSE	0.6057180553438841	FALSE	S/T	S/T	0.0504844	0.701	0.313	0.041	0.041
O14757	Serine/threonine-protein kinase Chk1	CHEK1	Q8WXX7-S1241	Q8WXX7	AUTS2	1241	S	PRRTTPLSAEIRERP	FALSE	FALSE	0.5141666188255323	FALSE	S/T	S/T	0.023664	0.701	0.313	0.041	0.041
O14757	Serine/threonine-protein kinase Chk1	CHEK1	Q8WXX7-S1250	Q8WXX7	AUTS2	1250	S	EIRERPPSHTLKDIE	FALSE	FALSE	0.6137382102455853	FALSE	S/T	S/T	0.0490965	0.701	0.313	0.041	0.041
O14757	Serine/threonine-protein kinase Chk1	CHEK1	Q8WYA1-S55	Q8WYA1	BMAL2	55	S	FPRKRKGSDSDPSQS	FALSE	FALSE	0.5409759977768914	FALSE	S/T	S/T	0.0507879	0.824	0.32	0.041	0.041
O14757	Serine/threonine-protein kinase Chk1	CHEK1	Q8WYA1-S208	Q8WYA1	BMAL2	208	S	RGKILFVSKSVSKIL	FALSE	FALSE	0.5580901502451878	FALSE	S/T	S/T	0.0781506	0.824	0.32	0.041	0.041
O14757	Serine/threonine-protein kinase Chk1	CHEK1	Q8WYA1-S210	Q8WYA1	BMAL2	210	S	KILFVSKSVSKILNY	FALSE	FALSE	0.6024683227909932	FALSE	S/T	S/T	0.092871	0.824	0.32	0.041	0.041
O14757	Serine/threonine-protein kinase Chk1	CHEK1	Q8WYA1-S212	Q8WYA1	BMAL2	212	S	LFVSKSVSKILNYDQ	FALSE	FALSE	0.5488531306596582	FALSE	S/T	S/T	0.0495347	0.824	0.32	0.041	0.041
O14757	Serine/threonine-protein kinase Chk1	CHEK1	Q8WYA1-S245	Q8WYA1	BMAL2	245	S	KVKEQLSSFDISPRE	FALSE	FALSE	0.5497354836008348	FALSE	S/T	S/T	0.0492799	0.824	0.32	0.041	0.041
O14757	Serine/threonine-protein kinase Chk1	CHEK1	Q8WYB5-S355	Q8WYB5	KAT6B	355	S	KLKQRLLSVTSDEGS	FALSE	FALSE	0.8576627815325119	FALSE	S/T	S/T	0.130064	0.657	0.362	0.051	0.103
O14757	Serine/threonine-protein kinase Chk1	CHEK1	Q8WYB5-S391	Q8WYB5	KAT6B	391	S	PSSGHAASGKDSSSR	FALSE	FALSE	0.7743511804398678	FALSE	S/T	S/T	0.0631612	0.657	0.362	0.051	0.103
O14757	Serine/threonine-protein kinase Chk1	CHEK1	Q8WYB5-S451	Q8WYB5	KAT6B	451	S	PSPDGRRSRGEIIDF	FALSE	FALSE	0.6017056885789679	FALSE	S/T	S/T	0.0165516	0.657	0.362	0.051	0.103
O14757	Serine/threonine-protein kinase Chk1	CHEK1	Q8WYB5-S998	Q8WYB5	KAT6B	998	S	LISNAAVSEEEREAE	FALSE	FALSE	0.514202491607735	FALSE	S/T	S/T	0.0139154	0.657	0.362	0.051	0.103
O14757	Serine/threonine-protein kinase Chk1	CHEK1	Q8WYB5-S1051	Q8WYB5	KAT6B	1051	S	KYLHSPESRPVTGER	FALSE	FALSE	0.71862748959406	FALSE	S/T	S/T	0.0365852	0.657	0.362	0.051	0.103
O14757	Serine/threonine-protein kinase Chk1	CHEK1	Q8WYB5-S1903	Q8WYB5	KAT6B	1903	S	LQRNMAASNIGISHS	FALSE	FALSE	0.8514544392482297	FALSE	S/T	S/T	0.182309	0.657	0.362	0.051	0.103
O14757	Serine/threonine-protein kinase Chk1	CHEK1	Q8WYB5-S1924	Q8WYB5	KAT6B	1924	S	IASKGHISMRTKSAS	FALSE	FALSE	0.7103626556708864	FALSE	S/T	S/T	0.0298306	0.657	0.362	0.051	0.103
O14757	Serine/threonine-protein kinase Chk1	CHEK1	Q8WYB5-T418	Q8WYB5	KAT6B	418	T	TKITTTSTYISASTL	FALSE	FALSE	0.6269299307483218	FALSE	S/T	S/T	0.0205237	0.657	0.362	0.051	0.103
O14757	Serine/threonine-protein kinase Chk1	CHEK1	Q8WYH8-S57	Q8WYH8	ING5	57	S	ISTVKTLSPDQRVER	FALSE	FALSE	0.5801370619809504	FALSE	S/T	S/T	0.0019684	0.712	0.519	0.074	0.0515
O14757	Serine/threonine-protein kinase Chk1	CHEK1	Q8WYH8-S118	Q8WYH8	ING5	118	S	LKDKMEGSDFESSGG	FALSE	FALSE	0.6628087597415859	FALSE	S/T	S/T	0.0110007	0.712	0.519	0.074	0.0515
O14757	Serine/threonine-protein kinase Chk1	CHEK1	Q8WYH8-S122	Q8WYH8	ING5	122	S	MEGSDFESSGGRGLK	FALSE	FALSE	0.7097557346863521	FALSE	S/T	S/T	0.0153738	0.712	0.519	0.074	0.0515
O14757	Serine/threonine-protein kinase Chk1	CHEK1	Q8WYH8-S123	Q8WYH8	ING5	123	S	EGSDFESSGGRGLKK	FALSE	FALSE	0.586677048835745	FALSE	S/T	S/T	0.00596537	0.712	0.519	0.074	0.0515
O14757	Serine/threonine-protein kinase Chk1	CHEK1	Q8WYH8-S148	Q8WYH8	ING5	148	S	RGRGRRTSEEDTPKK	FALSE	FALSE	0.7426282102408761	FALSE	S/T	S/T	0.0425151	0.712	0.519	0.074	0.0515
O14757	Serine/threonine-protein kinase Chk1	CHEK1	Q8WYH8-T147	Q8WYH8	ING5	147	T	SRGRGRRTSEEDTPK	FALSE	FALSE	0.6104529864291419	FALSE	S/T	S/T	0.00878409	0.712	0.519	0.074	0.0515
O14757	Serine/threonine-protein kinase Chk1	CHEK1	Q8WYK1-S1073	Q8WYK1	CNTP5	1073	S	VLLCKNGSLQVRYHL	FALSE	FALSE	0.5591420738443166	FALSE	S/T	S/T	0.375939	0.342	0.313	0.041	0.041
O14757	Serine/threonine-protein kinase Chk1	CHEK1	Q8WYK2-S145	Q8WYK2	JDP2	145	S	TCIVRTDSVKTPESE	FALSE	FALSE	0.606017775906239	FALSE	S/T	S/T	0.0610458	0.667	0.308	0.041	0.041
O14757	Serine/threonine-protein kinase Chk1	CHEK1	Q8WYL5-S261	Q8WYL5	SSH1	261	S	LIKAKLRSIMMSQDL	FALSE	FALSE	0.6128215972293727	FALSE	S/T	S/T	0.142469	0.568	0.358	0.041	0.041
O14757	Serine/threonine-protein kinase Chk1	CHEK1	Q8WYL5-S400	Q8WYL5	SSH1	400	S	CKMGVSRSASTVIAY	FALSE	FALSE	0.5544886726293622	FALSE	S/T	S/T	0.077223	0.568	0.358	0.041	0.041
O14757	Serine/threonine-protein kinase Chk1	CHEK1	Q8WYL5-S402	Q8WYL5	SSH1	402	S	MGVSRSASTVIAYAM	FALSE	FALSE	0.6016186160981657	FALSE	S/T	S/T	0.103882	0.568	0.358	0.041	0.041
O14757	Serine/threonine-protein kinase Chk1	CHEK1	Q8WYL5-S441	Q8WYL5	SSH1	441	S	AGFMRQLSEYEGILD	FALSE	FALSE	0.5997248432329002	FALSE	S/T	S/T	0.100773	0.568	0.358	0.041	0.041
O14757	Serine/threonine-protein kinase Chk1	CHEK1	Q8WYL5-S581	Q8WYL5	SSH1	581	S	FGSPKGRSGSLLQVE	FALSE	FALSE	0.5545735560803007	FALSE	S/T	S/T	0.0687955	0.568	0.358	0.041	0.041
O14757	Serine/threonine-protein kinase Chk1	CHEK1	Q8WYL5-S812	Q8WYL5	SSH1	812	S	YLMQHQESIIQLQKA	FALSE	FALSE	0.6084272423546573	FALSE	S/T	S/T	0.220584	0.568	0.358	0.041	0.041
O14757	Serine/threonine-protein kinase Chk1	CHEK1	Q8WYL5-S834	Q8WYL5	SSH1	834	S	KELERLKSVPADPAP	FALSE	FALSE	0.5543619926500896	FALSE	S/T	S/T	0.0621701	0.568	0.358	0.041	0.041
O14757	Serine/threonine-protein kinase Chk1	CHEK1	Q8WYL5-S910	Q8WYL5	SSH1	910	S	YRLDHTSSFSKDFLK	FALSE	FALSE	0.5797671958960136	FALSE	S/T	S/T	0.0902725	0.568	0.358	0.041	0.041
O14757	Serine/threonine-protein kinase Chk1	CHEK1	Q8WYL5-S984	Q8WYL5	SSH1	984	S	HSLAKLGSLTFSTED	FALSE	FALSE	0.61518246265591	FALSE	S/T	S/T	0.136739	0.568	0.358	0.041	0.041
O14757	Serine/threonine-protein kinase Chk1	CHEK1	Q8WYL5-T403	Q8WYL5	SSH1	403	T	GVSRSASTVIAYAMK	FALSE	FALSE	0.5099694581681493	FALSE	S/T	S/T	0.055956	0.568	0.358	0.041	0.041
O14757	Serine/threonine-protein kinase Chk1	CHEK1	Q8WYL5-T430	Q8WYL5	SSH1	430	T	VKQKRSITRPNAGFM	FALSE	FALSE	0.5365409759037646	FALSE	S/T	S/T	0.0588668	0.568	0.358	0.041	0.041
O14757	Serine/threonine-protein kinase Chk1	CHEK1	Q8WYN3-T179	Q8WYN3	CSRN3	179	T	FFLQPLPTKKRRALL	FALSE	FALSE	0.6046461510836253	FALSE	S/T	S/T	0.0337595	0.667	0.335	0.041	0.041
O14757	Serine/threonine-protein kinase Chk1	CHEK1	Q8WYP3-S366	Q8WYP3	RIN2	366	S	PRLKKQASFLEAEGG	FALSE	FALSE	0.5183226854027855	FALSE	S/T	S/T	0.421607	0.527	0.259	0.041	0.041
O14757	Serine/threonine-protein kinase Chk1	CHEK1	Q8WYP5-S1908	Q8WYP5	ELYS	1908	S	RMIRKLRSTNLDASE	FALSE	FALSE	0.5113275426662971	FALSE	S/T	S/T	0.356838	0.772	0.253	0.041	0.041
O14757	Serine/threonine-protein kinase Chk1	CHEK1	Q8WYQ9-S3	Q8WYQ9	ZCH14	3	S	_____MASNHPAFSF	FALSE	FALSE	0.6316614817368417	FALSE	S/T	S/T	0.0426775	0.749	0.369	0.041	0.041
O14757	Serine/threonine-protein kinase Chk1	CHEK1	Q8WYQ9-S321	Q8WYQ9	ZCH14	321	S	YPVFKQLSMEKFLSL	FALSE	FALSE	0.6009684040132356	FALSE	S/T	S/T	0.0540968	0.729	0.566	0.041	0.041
O14757	Serine/threonine-protein kinase Chk1	CHEK1	Q8WYR1-S121	Q8WYR1	PI3R5	121	S	TWPVPYCSICQELLT	FALSE	FALSE	0.538424378837573	FALSE	S/T	S/T	0.0265116	0.69	0.34	0.041	0.041
O14757	Serine/threonine-protein kinase Chk1	CHEK1	Q8WYR1-S430	Q8WYR1	PI3R5	430	S	RIYKLFKSTSQLVLR	FALSE	FALSE	0.7172665507433847	FALSE	S/T	S/T	0.124022	0.69	0.34	0.041	0.041
O14757	Serine/threonine-protein kinase Chk1	CHEK1	Q8WYR1-S432	Q8WYR1	PI3R5	432	S	YKLFKSTSQLVLRRD	FALSE	FALSE	0.6745370462189292	FALSE	S/T	S/T	0.0953372	0.69	0.34	0.041	0.041
O14757	Serine/threonine-protein kinase Chk1	CHEK1	Q8WYR1-S440	Q8WYR1	PI3R5	440	S	QLVLRRDSRSLEGSS	FALSE	FALSE	0.5159900935633323	FALSE	S/T	S/T	0.0241238	0.69	0.34	0.041	0.041
O14757	Serine/threonine-protein kinase Chk1	CHEK1	Q8WYR1-S447	Q8WYR1	PI3R5	447	S	SRSLEGSSDTALPLR	FALSE	FALSE	0.5163242743896201	FALSE	S/T	S/T	0.0180937	0.69	0.34	0.041	0.041
O14757	Serine/threonine-protein kinase Chk1	CHEK1	Q8WYR1-S458	Q8WYR1	PI3R5	458	S	LPLRRAGSLCSPLDE	FALSE	FALSE	0.6873497918579857	FALSE	S/T	S/T	0.192049	0.69	0.34	0.041	0.041
O14757	Serine/threonine-protein kinase Chk1	CHEK1	Q8WYR1-S507	Q8WYR1	PI3R5	507	S	QRRRPFLSGDEDPKA	FALSE	FALSE	0.6745370462189292	FALSE	S/T	S/T	0.0955702	0.69	0.34	0.041	0.041
O14757	Serine/threonine-protein kinase Chk1	CHEK1	Q8WYR1-T114	Q8WYR1	PI3R5	114	T	STYHRFLTWPVPYCS	FALSE	FALSE	0.6330270786055242	FALSE	S/T	S/T	0.0643447	0.69	0.34	0.041	0.041
O14757	Serine/threonine-protein kinase Chk1	CHEK1	Q8WZ33-S78	Q8WZ33	MAFIP	78	S	KLLQAEQSLRNLKDI	FALSE	FALSE	0.5329223848115123	FALSE	S/T	S/T	0.110982	0.728	1	0.041	0.041
O14757	Serine/threonine-protein kinase Chk1	CHEK1	Q8WZ42-6-S3461	Q8WZ42-6	TITIN-6	3461	S	ELFSEGESEHSERDT	FALSE	FALSE	0.5989390830085964	FALSE	S/T	S/T	0.0338286	0.674	0.332	0.041	0.041
O14757	Serine/threonine-protein kinase Chk1	CHEK1	Q8WZ42-6-S3493	Q8WZ42-6	TITIN-6	3493	S	KRYASRISSTSSWPE	FALSE	FALSE	0.5011091217601426	FALSE	S/T	S/T	0.0151523	0.674	0.332	0.041	0.041
O14757	Serine/threonine-protein kinase Chk1	CHEK1	Q8WZ42-6-S3497	Q8WZ42-6	TITIN-6	3497	S	SRISSTSSWPEYFKP	FALSE	FALSE	0.5005659023908979	FALSE	S/T	S/T	0.0147661	0.674	0.332	0.041	0.041
O14757	Serine/threonine-protein kinase Chk1	CHEK1	Q8WZ42-6-S3719	Q8WZ42-6	TITIN-6	3719	S	LMEKKKLSLLDTSSE	FALSE	FALSE	0.6395644342744462	FALSE	S/T	S/T	0.0909448	0.674	0.332	0.041	0.041
O14757	Serine/threonine-protein kinase Chk1	CHEK1	Q8WZ42-6-S3752	Q8WZ42-6	TITIN-6	3752	S	REDMKIRSMSDLAES	FALSE	FALSE	0.6199904659270754	FALSE	S/T	S/T	0.0460569	0.674	0.332	0.041	0.041
O14757	Serine/threonine-protein kinase Chk1	CHEK1	Q8WZ42-6-S3759	Q8WZ42-6	TITIN-6	3759	S	SMSDLAESYKVDHSA	FALSE	FALSE	0.5060292229975538	FALSE	S/T	S/T	0.0157214	0.674	0.332	0.041	0.041
O14757	Serine/threonine-protein kinase Chk1	CHEK1	Q8WZ42-6-S4481	Q8WZ42-6	TITIN-6	4481	S	EKRPTRTSIVNPPQK	FALSE	FALSE	0.5699684275803988	FALSE	S/T	S/T	0.0287267	0.674	0.332	0.041	0.041
O14757	Serine/threonine-protein kinase Chk1	CHEK1	Q8WZ73-S30	Q8WZ73	RFFL	30	S	GARMQAYSNPGYSSF	FALSE	FALSE	0.5913634063604274	FALSE	S/T	S/T	0.0778767	0.649	0.364	0.041	0.041
O14757	Serine/threonine-protein kinase Chk1	CHEK1	Q8WZ73-S232	Q8WZ73	RFFL	232	S	QSIDSEDSFVPGRRA	FALSE	FALSE	0.5664780279093607	FALSE	S/T	S/T	0.0352269	0.649	0.364	0.041	0.041
O14757	Serine/threonine-protein kinase Chk1	CHEK1	Q8WZ73-S240	Q8WZ73	RFFL	240	S	FVPGRRASLSDLTDL	FALSE	FALSE	0.5885476672952654	FALSE	S/T	S/T	0.0452629	0.649	0.364	0.041	0.041
O14757	Serine/threonine-protein kinase Chk1	CHEK1	Q8WZ79-S217	Q8WZ79	DNS2B	217	S	PQLCTRASSSEIPGR	FALSE	FALSE	0.5431823958274414	FALSE	S/T	S/T	0.0571985	0.502	0.425	0.041	0.041
O14757	Serine/threonine-protein kinase Chk1	CHEK1	Q8WZ79-T214	Q8WZ79	DNS2B	214	T	IHMPQLCTRASSSEI	FALSE	FALSE	0.6127067483996759	FALSE	S/T	S/T	0.0657498	0.502	0.425	0.041	0.041
O14757	Serine/threonine-protein kinase Chk1	CHEK1	Q902F8-S346	Q902F8	ENK8	346	S	LWRLTVASHHIRIWS	FALSE	FALSE	0.5911118723508305	FALSE	S/T	S/T	0.082131	0.816	0.328	0.041	0.041
O14757	Serine/threonine-protein kinase Chk1	CHEK1	Q92466-S24	Q92466	DDB2	24	S	LRPRNKRSRSPLELE	FALSE	FALSE	0.6459934824559723	FALSE	S/T	S/T	0.00850048	0.666	0.515	0.051	0.041
O14757	Serine/threonine-protein kinase Chk1	CHEK1	Q92466-S26	Q92466	DDB2	26	S	PRNKRSRSPLELEPE	FALSE	FALSE	0.681899241043075	FALSE	S/T	S/T	3.62352e-4	0.666	0.515	0.051	0.041
O14757	Serine/threonine-protein kinase Chk1	CHEK1	Q92466-S50	Q92466	DDB2	50	S	GPSRRCDSDCLWVGL	FALSE	FALSE	0.8049422516776243	FALSE	S/T	S/T	0.0180906	0.666	0.515	0.051	0.041
O14757	Serine/threonine-protein kinase Chk1	CHEK1	Q92466-S116	Q92466	DDB2	116	S	PFDRRATSLAWHPTH	FALSE	FALSE	0.8468212465765599	FALSE	S/T	S/T	0.0631235	0.666	0.515	0.051	0.041
O14757	Serine/threonine-protein kinase Chk1	CHEK1	Q92466-S131	Q92466	DDB2	131	S	PSTVAVGSKGGDIML	FALSE	FALSE	0.8492751584791834	FALSE	S/T	S/T	0.0315818	0.666	0.515	0.051	0.041
O14757	Serine/threonine-protein kinase Chk1	CHEK1	Q92466-S297	Q92466	DDB2	297	S	PVNAACFSPDGARLL	FALSE	FALSE	0.6613788615861149	FALSE	S/T	S/T	1.02948e-4	0.666	0.515	0.051	0.041
O14757	Serine/threonine-protein kinase Chk1	CHEK1	Q92466-T122	Q92466	DDB2	122	T	TSLAWHPTHPSTVAV	FALSE	FALSE	0.8387241534332874	FALSE	S/T	S/T	0.079121	0.666	0.515	0.051	0.041
O14757	Serine/threonine-protein kinase Chk1	CHEK1	Q92466-T338	Q92466	DDB2	338	T	HRHFQHLTPIKAAWH	FALSE	FALSE	0.6631298897639482	FALSE	S/T	S/T	1.07941e-4	0.666	0.515	0.051	0.041
O14757	Serine/threonine-protein kinase Chk1	CHEK1	Q92481-S241	Q92481	AP2B	241	S	PGRLSLLSSTSKYKV	FALSE	FALSE	0.5362456719096376	FALSE	S/T	S/T	0.035211	0.721	0.296	0.041	0.041
O14757	Serine/threonine-protein kinase Chk1	CHEK1	Q92481-S242	Q92481	AP2B	242	S	GRLSLLSSTSKYKVT	FALSE	FALSE	0.5709128812265344	FALSE	S/T	S/T	0.0534934	0.721	0.296	0.041	0.041
O14757	Serine/threonine-protein kinase Chk1	CHEK1	Q92481-S244	Q92481	AP2B	244	S	LSLLSSTSKYKVTVG	FALSE	FALSE	0.5296615304788493	FALSE	S/T	S/T	0.0314057	0.721	0.296	0.041	0.041
O14757	Serine/threonine-protein kinase Chk1	CHEK1	Q92499-S86	Q92499	DDX1	86	S	TTIKTGASVLNKWQM	FALSE	FALSE	0.9189201688718122	FALSE	S/T	S/T	0.337972	0.767	0.371	0.047	0.084
O14757	Serine/threonine-protein kinase Chk1	CHEK1	Q92499-S106	Q92499	DDX1	106	S	GSAFAIGSDGLCCQS	FALSE	FALSE	0.6469149996851858	FALSE	S/T	S/T	0.010617	0.767	0.371	0.047	0.084
O14757	Serine/threonine-protein kinase Chk1	CHEK1	Q92499-S155	Q92499	DDX1	155	S	GWSTMQASLDLGTDK	FALSE	FALSE	0.8314550688480798	FALSE	S/T	S/T	0.0295092	0.767	0.371	0.047	0.084
O14757	Serine/threonine-protein kinase Chk1	CHEK1	Q92499-S259	Q92499	DDX1	259	S	KDGFVALSKAPDGYI	FALSE	FALSE	0.9157239669401324	FALSE	S/T	S/T	0.115246	0.767	0.371	0.047	0.084
O14757	Serine/threonine-protein kinase Chk1	CHEK1	Q92499-S362	Q92499	DDX1	362	S	STGKLNLSQVRFLVL	FALSE	FALSE	0.8296376717863199	FALSE	S/T	S/T	0.0319647	0.767	0.371	0.047	0.084
O14757	Serine/threonine-protein kinase Chk1	CHEK1	Q92499-S377	Q92499	DDX1	377	S	DEADGLLSQGYSDFI	FALSE	FALSE	0.8602618662463993	FALSE	S/T	S/T	0.0399103	0.767	0.371	0.047	0.084
O14757	Serine/threonine-protein kinase Chk1	CHEK1	Q92499-S381	Q92499	DDX1	381	S	GLLSQGYSDFINRMH	FALSE	FALSE	0.8943086633092177	FALSE	S/T	S/T	0.0622504	0.767	0.371	0.047	0.084
O14757	Serine/threonine-protein kinase Chk1	CHEK1	Q92499-S436	Q92499	DDX1	436	S	VDLKGEDSVPDTVHH	FALSE	FALSE	0.8915601586815401	FALSE	S/T	S/T	0.0910211	0.767	0.371	0.047	0.084
O14757	Serine/threonine-protein kinase Chk1	CHEK1	Q92499-S481	Q92499	DDX1	481	S	NTRPGANSPEMWSEA	FALSE	FALSE	0.5674742442819002	FALSE	S/T	S/T	8.71502e-5	0.767	0.371	0.047	0.084
O14757	Serine/threonine-protein kinase Chk1	CHEK1	Q92499-S541	Q92499	DDX1	541	S	DKKGHQFSCVCLHGD	FALSE	FALSE	0.892835449778211	FALSE	S/T	S/T	0.0938611	0.767	0.371	0.047	0.084
O14757	Serine/threonine-protein kinase Chk1	CHEK1	Q92499-S632	Q92499	DDX1	632	S	KVWYHVCSSRGKGCY	FALSE	FALSE	0.8314144213525432	FALSE	S/T	S/T	0.0328663	0.767	0.371	0.047	0.084
O14757	Serine/threonine-protein kinase Chk1	CHEK1	Q92499-S633	Q92499	DDX1	633	S	VWYHVCSSRGKGCYN	FALSE	FALSE	0.8327974482266591	FALSE	S/T	S/T	0.0341114	0.767	0.371	0.047	0.084
O14757	Serine/threonine-protein kinase Chk1	CHEK1	Q92499-S671	Q92499	DDX1	671	S	EHLNCTISQVEPDIK	FALSE	FALSE	0.6107764706229981	FALSE	S/T	S/T	0.0091497	0.767	0.371	0.047	0.084
O14757	Serine/threonine-protein kinase Chk1	CHEK1	Q92499-S700	Q92499	DDX1	700	S	KRAAGGGSYKGHVDI	FALSE	FALSE	0.9106628010828932	FALSE	S/T	S/T	0.100585	0.767	0.371	0.047	0.084
O14757	Serine/threonine-protein kinase Chk1	CHEK1	Q92499-T80	Q92499	DDX1	80	T	EGKKGKTTIKTGASV	FALSE	FALSE	0.61378464115851	FALSE	S/T	S/T	0.00401909	0.767	0.371	0.047	0.084
O14757	Serine/threonine-protein kinase Chk1	CHEK1	Q92499-T83	Q92499	DDX1	83	T	KGKTTIKTGASVLNK	FALSE	FALSE	0.7665708177733874	FALSE	S/T	S/T	0.0171597	0.767	0.371	0.047	0.084
O14757	Serine/threonine-protein kinase Chk1	CHEK1	Q92499-T170	Q92499	DDX1	170	T	FGFGFGGTGKKSHNK	FALSE	FALSE	0.8787326907614836	FALSE	S/T	S/T	0.0472701	0.767	0.371	0.047	0.084
O14757	Serine/threonine-protein kinase Chk1	CHEK1	Q92499-T280	Q92499	DDX1	280	T	GNAQVTQTKFLPNAP	FALSE	FALSE	0.6652370921184634	FALSE	S/T	S/T	0.0110789	0.767	0.371	0.047	0.084
O14757	Serine/threonine-protein kinase Chk1	CHEK1	Q92499-T591	Q92499	DDX1	591	T	VPYVINVTLPDEKQN	FALSE	FALSE	0.6069963561239059	FALSE	S/T	S/T	0.00639971	0.767	0.371	0.047	0.084
O14757	Serine/threonine-protein kinase Chk1	CHEK1	Q92499-T621	Q92499	DDX1	621	T	LAISLVATEKEKVWY	FALSE	FALSE	0.641131336831803	FALSE	S/T	S/T	0.00168702	0.767	0.371	0.047	0.084
O14757	Serine/threonine-protein kinase Chk1	CHEK1	Q92499-Y65	Q92499	DDX1	65	Y	IPVIQIVYETLKDQQ	FALSE	FALSE	0.502014105091276	FALSE	S/T	Y	3.25288e-6	0.767	0.371	0.047	0.084
O14757	Serine/threonine-protein kinase Chk1	CHEK1	Q92499-Y96	Q92499	DDX1	96	Y	NKWQMNPYDRGSAFA	FALSE	FALSE	0.5328258030105781	FALSE	S/T	Y	1.85959e-4	0.767	0.371	0.047	0.084
O14757	Serine/threonine-protein kinase Chk1	CHEK1	Q92499-Y380	Q92499	DDX1	380	Y	DGLLSQGYSDFINRM	FALSE	FALSE	0.5239481450291468	FALSE	S/T	Y	1.23174e-4	0.767	0.371	0.047	0.084
O14757	Serine/threonine-protein kinase Chk1	CHEK1	Q92499-Y496	Q92499	DDX1	496	Y	IKILKGEYAVRAIKE	FALSE	FALSE	0.5410473931298747	FALSE	S/T	Y	2.73521e-4	0.767	0.371	0.047	0.084
O14757	Serine/threonine-protein kinase Chk1	CHEK1	Q92499-Y586	Q92499	DDX1	586	Y	IDIHGVPYVINVTLP	FALSE	FALSE	0.5414643433887663	FALSE	S/T	Y	3.07804e-4	0.767	0.371	0.047	0.084
O14757	Serine/threonine-protein kinase Chk1	CHEK1	Q92499-Y731	Q92499	DDX1	731	Y	TSFLHLGYLPNQLFR	FALSE	FALSE	0.516877445515459	FALSE	S/T	Y	9.2646e-5	0.767	0.371	0.047	0.084
O14757	Serine/threonine-protein kinase Chk1	CHEK1	Q92502-S100	Q92502	STAR8	100	S	PLPGRAPSSSDRPLL	FALSE	FALSE	0.555620857151504	FALSE	S/T	S/T	0.174953	0.469	0.336	0.041	0.041
O14757	Serine/threonine-protein kinase Chk1	CHEK1	Q92522-S2	Q92522	H1X	2	S	______MSVELEEAL	FALSE	FALSE	0.5639409325266096	FALSE	S/T	S/T	0.288828	0.67	0.242	0.041	0.041
O14757	Serine/threonine-protein kinase Chk1	CHEK1	Q92522-S27	Q92522	H1X	27	S	KVTKAGGSAALSPSK	FALSE	FALSE	0.5059417624951414	FALSE	S/T	S/T	0.142024	0.67	0.242	0.041	0.041
O14757	Serine/threonine-protein kinase Chk1	CHEK1	Q92522-S113	Q92522	H1X	113	S	KGTGANGSFKLNRKK	FALSE	FALSE	0.5373286557348049	FALSE	S/T	S/T	0.345164	0.67	0.242	0.041	0.041
O14757	Serine/threonine-protein kinase Chk1	CHEK1	Q92522-S154	Q92522	H1X	154	S	AAPGAAGSRRADKKP	FALSE	FALSE	0.5505412621357034	FALSE	S/T	S/T	0.23351	0.67	0.242	0.041	0.041
O14757	Serine/threonine-protein kinase Chk1	CHEK1	Q92522-T22	Q92522	H1X	22	T	EGMAKKVTKAGGSAA	FALSE	FALSE	0.6071798721256336	FALSE	S/T	S/T	0.711918	0.67	0.242	0.041	0.041
O14757	Serine/threonine-protein kinase Chk1	CHEK1	Q92527-S34	Q92527	ANKR7	34	S	KKLHRAASVGDLKKL	FALSE	FALSE	0.5271194323120958	FALSE	S/T	S/T	0.825249	0.63	0.249	0.041	0.041
O14757	Serine/threonine-protein kinase Chk1	CHEK1	Q92527-S233	Q92527	ANKR7	233	S	QLRNMFISMVLLHRY	FALSE	FALSE	0.6666638146261771	FALSE	S/T	S/T	0.149595	0.63	0.319	0.041	0.041
O14757	Serine/threonine-protein kinase Chk1	CHEK1	Q92529-S474	Q92529	SHC3	474	S	PVLSKAASVECISPV	FALSE	FALSE	0.5927587435819871	FALSE	S/T	S/T	0.290759	0.513	0.289	0.041	0.041
O14757	Serine/threonine-protein kinase Chk1	CHEK1	Q92530-S136	Q92530	PSMF1	136	S	ELRSRIVSGIITPIH	FALSE	FALSE	0.748121961340262	FALSE	S/T	S/T	0.120303	0.671	0.469	0.041	0.041
O14757	Serine/threonine-protein kinase Chk1	CHEK1	Q92530-S152	Q92530	PSMF1	152	S	QWEKANVSSPHREFP	FALSE	FALSE	0.5624797603777675	FALSE	S/T	S/T	0.0264269	0.671	0.469	0.041	0.041
O14757	Serine/threonine-protein kinase Chk1	CHEK1	Q92538-S756	Q92538	GBF1	756	S	KMIGEFVSDRKNIDL	FALSE	FALSE	0.5203542490859174	FALSE	S/T	S/T	0.261371	0.654	0.258	0.041	0.041
O14757	Serine/threonine-protein kinase Chk1	CHEK1	Q92539-S200	Q92539	LPIN2	200	S	AQAARGSSNASLKEE	FALSE	FALSE	0.5301333372589178	FALSE	S/T	S/T	0.155945	0.662	0.269	0.041	0.041
O14757	Serine/threonine-protein kinase Chk1	CHEK1	Q92539-S303	Q92539	LPIN2	303	S	THFRVIPSEDNLISE	FALSE	FALSE	0.5799499619148357	FALSE	S/T	S/T	0.256798	0.662	0.269	0.041	0.041
O14757	Serine/threonine-protein kinase Chk1	CHEK1	Q92541-S478	Q92541	RTF1	478	S	EINKKELSIKEALNY	FALSE	FALSE	0.510979231539043	FALSE	S/T	S/T	0.0409596	0.576	0.362	0.041	0.041
O14757	Serine/threonine-protein kinase Chk1	CHEK1	Q92541-S561	Q92541	RTF1	561	S	TKNISAISYINQRNR	FALSE	FALSE	0.527524021599326	FALSE	S/T	S/T	0.0300349	0.576	0.362	0.041	0.041
O14757	Serine/threonine-protein kinase Chk1	CHEK1	Q92541-S626	Q92541	RTF1	626	S	QLNAKYGSGVLPDAP	FALSE	FALSE	0.5100582046954834	FALSE	S/T	S/T	0.0334457	0.576	0.362	0.041	0.041
O14757	Serine/threonine-protein kinase Chk1	CHEK1	Q92541-S652	Q92541	RTF1	652	S	DLNSKSASDLSEDLF	FALSE	FALSE	0.5100304269177055	FALSE	S/T	S/T	0.0325843	0.576	0.362	0.041	0.041
O14757	Serine/threonine-protein kinase Chk1	CHEK1	Q92542-S437	Q92542	NICA	437	S	FLRARNISGVVLADH	FALSE	FALSE	0.668658901614427	FALSE	S/T	S/T	0.347867	0.483	0.375	0.041	0.041
O14757	Serine/threonine-protein kinase Chk1	CHEK1	Q92547-S142	Q92547	TOPB1	142	S	VYRDLNVSVTHLIAG	FALSE	FALSE	0.9786904102360676	FALSE	S/T	S/T	0.0353752	0.832	0.601	0.16399999999999998	0.29500000000000004
O14757	Serine/threonine-protein kinase Chk1	CHEK1	Q92547-S153	Q92547	TOPB1	153	S	LIAGEVGSKKYLVAA	FALSE	FALSE	0.9635428865318054	FALSE	S/T	S/T	0.0144757	0.832	0.601	0.16399999999999998	0.29500000000000004
O14757	Serine/threonine-protein kinase Chk1	CHEK1	Q92547-S296	Q92547	TOPB1	296	S	EAKTMPNSSTPTSQI	FALSE	FALSE	0.9468133822594942	FALSE	S/T	S/T	0.00135214	0.832	0.601	0.16399999999999998	0.29500000000000004
O14757	Serine/threonine-protein kinase Chk1	CHEK1	Q92547-S297	Q92547	TOPB1	297	S	AKTMPNSSTPTSQIN	FALSE	FALSE	0.9468133822594942	FALSE	S/T	S/T	0.00131625	0.832	0.601	0.16399999999999998	0.29500000000000004
O14757	Serine/threonine-protein kinase Chk1	CHEK1	Q92547-S301	Q92547	TOPB1	301	S	PNSSTPTSQINTIDS	FALSE	FALSE	0.9473518437979558	FALSE	S/T	S/T	9.52141e-4	0.832	0.601	0.16399999999999998	0.29500000000000004
O14757	Serine/threonine-protein kinase Chk1	CHEK1	Q92547-S350	Q92547	TOPB1	350	S	NLENLDVSAFQAPED	FALSE	FALSE	0.9445467155928275	FALSE	S/T	S/T	0.00165604	0.832	0.601	0.16399999999999998	0.29500000000000004
O14757	Serine/threonine-protein kinase Chk1	CHEK1	Q92547-S370	Q92547	TOPB1	370	S	RIYLCGFSGRKLDKL	FALSE	FALSE	0.9537065253108788	FALSE	S/T	S/T	0.00384612	0.832	0.601	0.16399999999999998	0.29500000000000004
O14757	Serine/threonine-protein kinase Chk1	CHEK1	Q92547-S492	Q92547	TOPB1	492	S	QADEDLLSQYENGSS	FALSE	FALSE	0.9047346311250638	FALSE	S/T	S/T	3.19504e-4	0.832	0.601	0.16399999999999998	0.29500000000000004
O14757	Serine/threonine-protein kinase Chk1	CHEK1	Q92547-S498	Q92547	TOPB1	498	S	LSQYENGSSTVVEAK	FALSE	FALSE	0.9540544756884408	FALSE	S/T	S/T	0.00418199	0.832	0.601	0.16399999999999998	0.29500000000000004
O14757	Serine/threonine-protein kinase Chk1	CHEK1	Q92547-S499	Q92547	TOPB1	499	S	SQYENGSSTVVEAKT	FALSE	FALSE	0.9537211423551076	FALSE	S/T	S/T	0.00502008	0.832	0.601	0.16399999999999998	0.29500000000000004
O14757	Serine/threonine-protein kinase Chk1	CHEK1	Q92547-S554	Q92547	TOPB1	554	S	ITEEGLFSQKSFLVL	FALSE	FALSE	0.9515585223774928	FALSE	S/T	S/T	0.00224865	0.832	0.601	0.16399999999999998	0.29500000000000004
O14757	Serine/threonine-protein kinase Chk1	CHEK1	Q92547-S587	Q92547	TOPB1	587	S	GKIMSLLSRTVADYA	FALSE	FALSE	0.9691031742631052	FALSE	S/T	S/T	0.0177874	0.832	0.601	0.16399999999999998	0.29500000000000004
O14757	Serine/threonine-protein kinase Chk1	CHEK1	Q92547-S741	Q92547	TOPB1	741	S	SHFLIENSTKEERSL	FALSE	FALSE	0.9488133822594942	FALSE	S/T	S/T	0.00154134	0.832	0.601	0.16399999999999998	0.29500000000000004
O14757	Serine/threonine-protein kinase Chk1	CHEK1	Q92547-S747	Q92547	TOPB1	747	S	NSTKEERSLETEITN	FALSE	FALSE	0.9534565253108788	FALSE	S/T	S/T	0.00389871	0.832	0.601	0.16399999999999998	0.29500000000000004
O14757	Serine/threonine-protein kinase Chk1	CHEK1	Q92547-S805	Q92547	TOPB1	805	S	HARQVAASPAVGQPL	FALSE	FALSE	0.9298939948153868	FALSE	S/T	S/T	2.02077e-4	0.832	0.601	0.16399999999999998	0.29500000000000004
O14757	Serine/threonine-protein kinase Chk1	CHEK1	Q92547-S817	Q92547	TOPB1	817	S	QPLQKEPSLHLDTPS	FALSE	FALSE	0.97108806421907	FALSE	S/T	S/T	0.0213293	0.832	0.601	0.16399999999999998	0.29500000000000004
O14757	Serine/threonine-protein kinase Chk1	CHEK1	Q92547-S836	Q92547	TOPB1	836	S	KDKLFKPSFDVKDAL	FALSE	FALSE	0.9415131357485924	FALSE	S/T	S/T	0.0077825	0.832	0.601	0.16399999999999998	0.29500000000000004
O14757	Serine/threonine-protein kinase Chk1	CHEK1	Q92547-S853	Q92547	TOPB1	853	S	LETPGRPSQQKRKPS	FALSE	FALSE	0.957263907510696	FALSE	S/T	S/T	0.00307325	0.832	0.601	0.16399999999999998	0.29500000000000004
O14757	Serine/threonine-protein kinase Chk1	CHEK1	Q92547-S860	Q92547	TOPB1	860	S	SQQKRKPSTPLSEVI	FALSE	FALSE	0.9503714669598649	FALSE	S/T	S/T	0.00719764	0.832	0.601	0.16399999999999998	0.29500000000000004
O14757	Serine/threonine-protein kinase Chk1	CHEK1	Q92547-S864	Q92547	TOPB1	864	S	RKPSTPLSEVIVKNL	FALSE	FALSE	0.9304679595943044	FALSE	S/T	S/T	0.00174715	0.832	0.601	0.16399999999999998	0.29500000000000004
O14757	Serine/threonine-protein kinase Chk1	CHEK1	Q92547-S878	Q92547	TOPB1	878	S	LQLALANSSRNAVAL	FALSE	FALSE	0.9602140643858514	FALSE	S/T	S/T	0.0131887	0.832	0.601	0.16399999999999998	0.29500000000000004
O14757	Serine/threonine-protein kinase Chk1	CHEK1	Q92547-S879	Q92547	TOPB1	879	S	QLALANSSRNAVALS	FALSE	FALSE	0.9550544756884408	FALSE	S/T	S/T	0.00488002	0.832	0.601	0.16399999999999998	0.29500000000000004
O14757	Serine/threonine-protein kinase Chk1	CHEK1	Q92547-S886	Q92547	TOPB1	886	S	SRNAVALSASPQLKE	FALSE	FALSE	0.9534565253108788	FALSE	S/T	S/T	0.00387526	0.832	0.601	0.16399999999999998	0.29500000000000004
O14757	Serine/threonine-protein kinase Chk1	CHEK1	Q92547-S888	Q92547	TOPB1	888	S	NAVALSASPQLKEAQ	FALSE	FALSE	0.9201891458487896	FALSE	S/T	S/T	6.05986e-6	0.832	0.601	0.16399999999999998	0.29500000000000004
O14757	Serine/threonine-protein kinase Chk1	CHEK1	Q92547-S998	Q92547	TOPB1	998	S	HTYNPKMSLDISAVQ	FALSE	FALSE	0.9453944554818046	FALSE	S/T	S/T	8.4317e-4	0.832	0.601	0.16399999999999998	0.29500000000000004
O14757	Serine/threonine-protein kinase Chk1	CHEK1	Q92547-S1002	Q92547	TOPB1	1002	S	PKMSLDISAVQDGRL	FALSE	FALSE	0.9553781457422365	FALSE	S/T	S/T	0.00574054	0.832	0.601	0.16399999999999998	0.29500000000000004
O14757	Serine/threonine-protein kinase Chk1	CHEK1	Q92547-S1012	Q92547	TOPB1	1012	S	QDGRLCNSRLLSAVS	FALSE	FALSE	0.9490378765608496	FALSE	S/T	S/T	0.00271345	0.832	0.601	0.16399999999999998	0.29500000000000004
O14757	Serine/threonine-protein kinase Chk1	CHEK1	Q92547-S1016	Q92547	TOPB1	1016	S	LCNSRLLSAVSSTKD	FALSE	FALSE	0.9503714669598649	FALSE	S/T	S/T	0.00728531	0.832	0.601	0.16399999999999998	0.29500000000000004
O14757	Serine/threonine-protein kinase Chk1	CHEK1	Q92547-S1093	Q92547	TOPB1	1093	S	KPQGQRTSLSRSGCN	FALSE	FALSE	0.9209311635692043	FALSE	S/T	S/T	3.44816e-4	0.832	0.601	0.16399999999999998	0.29500000000000004
O14757	Serine/threonine-protein kinase Chk1	CHEK1	Q92547-S1126	Q92547	TOPB1	1126	S	VLEALRQSRQTVPDV	FALSE	FALSE	0.9238576084622953	FALSE	S/T	S/T	7.37465e-4	0.832	0.601	0.16399999999999998	0.29500000000000004
O14757	Serine/threonine-protein kinase Chk1	CHEK1	Q92547-S1138	Q92547	TOPB1	1138	S	PDVNTEPSQNEQIIW	FALSE	FALSE	0.9560544756884408	FALSE	S/T	S/T	0.00448145	0.832	0.601	0.16399999999999998	0.29500000000000004
O14757	Serine/threonine-protein kinase Chk1	CHEK1	Q92547-S1159	Q92547	TOPB1	1159	S	EERARLASNLQWPSC	FALSE	FALSE	0.9804272339926594	FALSE	S/T	S/T	0.0749563	0.832	0.601	0.16399999999999998	0.29500000000000004
O14757	Serine/threonine-protein kinase Chk1	CHEK1	Q92547-S1183	Q92547	TOPB1	1183	S	DIQNLEDSPFQKPLH	FALSE	FALSE	0.9211724791821232	FALSE	S/T	S/T	7.57768e-6	0.832	0.601	0.16399999999999998	0.29500000000000004
O14757	Serine/threonine-protein kinase Chk1	CHEK1	Q92547-S1192	Q92547	TOPB1	1192	S	FQKPLHDSEIAKQAV	FALSE	FALSE	0.9478133822594942	FALSE	S/T	S/T	0.00100404	0.832	0.601	0.16399999999999998	0.29500000000000004
O14757	Serine/threonine-protein kinase Chk1	CHEK1	Q92547-S1216	Q92547	TOPB1	1216	S	EAPKHPISEELETPI	FALSE	FALSE	0.9515585223774928	FALSE	S/T	S/T	0.00223273	0.832	0.601	0.16399999999999998	0.29500000000000004
O14757	Serine/threonine-protein kinase Chk1	CHEK1	Q92547-S1236	Q92547	TOPB1	1236	S	IPTPQAPSIAFPLAN	FALSE	FALSE	0.957630214726046	FALSE	S/T	S/T	0.00827333	0.832	0.601	0.16399999999999998	0.29500000000000004
O14757	Serine/threonine-protein kinase Chk1	CHEK1	Q92547-S1504	Q92547	TOPB1	1504	S	KELGTGLSQKRKAPT	FALSE	FALSE	0.9550544756884408	FALSE	S/T	S/T	0.00469599	0.832	0.601	0.16399999999999998	0.29500000000000004
O14757	Serine/threonine-protein kinase Chk1	CHEK1	Q92547-T185	Q92547	TOPB1	185	T	KSQEKKITRYTDINM	FALSE	FALSE	0.9558322534662186	FALSE	S/T	S/T	0.00414435	0.832	0.601	0.16399999999999998	0.29500000000000004
O14757	Serine/threonine-protein kinase Chk1	CHEK1	Q92547-T188	Q92547	TOPB1	188	T	EKKITRYTDINMEDF	FALSE	FALSE	0.9534322534662186	FALSE	S/T	S/T	0.00395161	0.832	0.601	0.16399999999999998	0.29500000000000004
O14757	Serine/threonine-protein kinase Chk1	CHEK1	Q92547-T298	Q92547	TOPB1	298	T	KTMPNSSTPTSQINT	FALSE	FALSE	0.9229391458487898	FALSE	S/T	S/T	6.67824e-6	0.832	0.601	0.16399999999999998	0.29500000000000004
O14757	Serine/threonine-protein kinase Chk1	CHEK1	Q92547-T300	Q92547	TOPB1	300	T	MPNSSTPTSQINTID	FALSE	FALSE	0.9323222881706548	FALSE	S/T	S/T	5.70546e-4	0.832	0.601	0.16399999999999998	0.29500000000000004
O14757	Serine/threonine-protein kinase Chk1	CHEK1	Q92547-T618	Q92547	TOPB1	618	T	VTNTWLVTCIDYQTL	FALSE	FALSE	0.9451504630482628	FALSE	S/T	S/T	0.00194952	0.832	0.601	0.16399999999999998	0.29500000000000004
O14757	Serine/threonine-protein kinase Chk1	CHEK1	Q92547-T742	Q92547	TOPB1	742	T	HFLIENSTKEERSLE	FALSE	FALSE	0.9514547180819632	FALSE	S/T	S/T	0.00365676	0.832	0.601	0.16399999999999998	0.29500000000000004
O14757	Serine/threonine-protein kinase Chk1	CHEK1	Q92547-T776	Q92547	TOPB1	776	T	RLQTHRKTVVTPLDM	FALSE	FALSE	0.9304679595943044	FALSE	S/T	S/T	0.00174978	0.832	0.601	0.16399999999999998	0.29500000000000004
O14757	Serine/threonine-protein kinase Chk1	CHEK1	Q92547-T779	Q92547	TOPB1	779	T	THRKTVVTPLDMNRF	FALSE	FALSE	0.9298939948153868	FALSE	S/T	S/T	2.00575e-4	0.832	0.601	0.16399999999999998	0.29500000000000004
O14757	Serine/threonine-protein kinase Chk1	CHEK1	Q92547-T822	Q92547	TOPB1	822	T	EPSLHLDTPSKFLSK	FALSE	FALSE	0.9211724791821232	FALSE	S/T	S/T	8.02222e-6	0.832	0.601	0.16399999999999998	0.29500000000000004
O14757	Serine/threonine-protein kinase Chk1	CHEK1	Q92547-T848	Q92547	TOPB1	848	T	DALAALETPGRPSQQ	FALSE	FALSE	0.921001844261488	FALSE	S/T	S/T	1.39541e-5	0.832	0.601	0.16399999999999998	0.29500000000000004
O14757	Serine/threonine-protein kinase Chk1	CHEK1	Q92547-T861	Q92547	TOPB1	861	T	QQKRKPSTPLSEVIV	FALSE	FALSE	0.9408185723432432	FALSE	S/T	S/T	4.24813e-5	0.832	0.601	0.16399999999999998	0.29500000000000004
O14757	Serine/threonine-protein kinase Chk1	CHEK1	Q92547-T1062	Q92547	TOPB1	1062	T	NDSKGVLTQTLEMRE	FALSE	FALSE	0.9468133822594942	FALSE	S/T	S/T	0.00124055	0.832	0.601	0.16399999999999998	0.29500000000000004
O14757	Serine/threonine-protein kinase Chk1	CHEK1	Q92547-T1064	Q92547	TOPB1	1064	T	SKGVLTQTLEMRENF	FALSE	FALSE	0.9306791353505096	FALSE	S/T	S/T	5.42299e-4	0.832	0.601	0.16399999999999998	0.29500000000000004
O14757	Serine/threonine-protein kinase Chk1	CHEK1	Q92547-T1105	Q92547	TOPB1	1105	T	GCNSASSTPDSTRSA	FALSE	FALSE	0.9199104612697536	FALSE	S/T	S/T	1.58339e-6	0.832	0.601	0.16399999999999998	0.29500000000000004
O14757	Serine/threonine-protein kinase Chk1	CHEK1	Q92547-T1221	Q92547	TOPB1	1221	T	PISEELETPIKDSHL	FALSE	FALSE	0.9191724791821232	FALSE	S/T	S/T	7.27649e-6	0.832	0.601	0.16399999999999998	0.29500000000000004
O14757	Serine/threonine-protein kinase Chk1	CHEK1	Q92547-T1231	Q92547	TOPB1	1231	T	KDSHLIPTPQAPSIA	FALSE	FALSE	0.920572479182123	FALSE	S/T	S/T	6.75983e-6	0.832	0.601	0.16399999999999998	0.29500000000000004
O14757	Serine/threonine-protein kinase Chk1	CHEK1	Q92547-T1501	Q92547	TOPB1	1501	T	QNNKELGTGLSQKRK	FALSE	FALSE	0.9478133822594942	FALSE	S/T	S/T	0.00106616	0.832	0.601	0.16399999999999998	0.29500000000000004
O14757	Serine/threonine-protein kinase Chk1	CHEK1	Q92547-Y187	Q92547	TOPB1	187	Y	QEKKITRYTDINMED	FALSE	FALSE	0.9133183770587656	FALSE	S/T	Y	1.42895e-6	0.832	0.601	0.16399999999999998	0.29500000000000004
O14757	Serine/threonine-protein kinase Chk1	CHEK1	Q92547-Y494	Q92547	TOPB1	494	Y	DEDLLSQYENGSSTV	FALSE	FALSE	0.9112739326143212	FALSE	S/T	Y	2.89835e-7	0.832	0.601	0.16399999999999998	0.29500000000000004
O14757	Serine/threonine-protein kinase Chk1	CHEK1	Q92551-S127	Q92551	IP6K1	127	S	RSLHRSGSGSDHKEE	FALSE	FALSE	0.649718692653556	FALSE	S/T	S/T	0.153038	0.77	0.173	0.075	0.0605
O14757	Serine/threonine-protein kinase Chk1	CHEK1	Q92551-S129	Q92551	IP6K1	129	S	LHRSGSGSDHKEEKA	FALSE	FALSE	0.506777031344506	FALSE	S/T	S/T	0.032548	0.77	0.173	0.075	0.0605
O14757	Serine/threonine-protein kinase Chk1	CHEK1	Q92551-S174	Q92551	IP6K1	174	S	LDGNSGLSSEKISHN	FALSE	FALSE	0.5285106625467175	FALSE	S/T	S/T	0.0376497	0.77	0.173	0.075	0.0605
O14757	Serine/threonine-protein kinase Chk1	CHEK1	Q92551-S379	Q92551	IP6K1	379	S	CGPSTSPSNTSPEAG	FALSE	FALSE	0.5100401557510678	FALSE	S/T	S/T	0.03465	0.77	0.173	0.075	0.0605
O14757	Serine/threonine-protein kinase Chk1	CHEK1	Q92552-S81	Q92552	RT27	81	S	RLIDNISSREEIDHA	FALSE	FALSE	0.5168429605984053	FALSE	S/T	S/T	0.0411905	0.65	0.283	0.041	0.041
O14757	Serine/threonine-protein kinase Chk1	CHEK1	Q92552-S292	Q92552	RT27	292	S	AVLKALTSADGASEE	FALSE	FALSE	0.5355857253194558	FALSE	S/T	S/T	0.0497328	0.65	0.283	0.041	0.041
O14757	Serine/threonine-protein kinase Chk1	CHEK1	Q92552-S349	Q92552	RT27	349	S	QALGKIESEGLLSLT	FALSE	FALSE	0.6076985998902826	FALSE	S/T	S/T	0.233435	0.65	0.283	0.041	0.041
O14757	Serine/threonine-protein kinase Chk1	CHEK1	Q92556-S350	Q92556	ELMO1	350	S	GSMEKRKSMYTRDYK	FALSE	FALSE	0.5768987537972615	FALSE	S/T	S/T	0.194117	0.574	0.286	0.041	0.041
O14757	Serine/threonine-protein kinase Chk1	CHEK1	Q92556-S718	Q92556	ELMO1	718	S	PPIPKEPSNYDFVYD	FALSE	FALSE	0.6484203781216971	FALSE	S/T	S/T	0.529541	0.574	0.286	0.041	0.041
O14757	Serine/threonine-protein kinase Chk1	CHEK1	Q92556-T473	Q92556	ELMO1	473	T	TWKEMRATSEDFNKV	FALSE	FALSE	0.5031224607256537	FALSE	S/T	S/T	0.03163	0.574	0.286	0.041	0.041
O14757	Serine/threonine-protein kinase Chk1	CHEK1	Q92560-S123	Q92560	BAP1	123	S	KDFTKGFSPESKGYA	FALSE	FALSE	0.6808320288869525	FALSE	S/T	S/T	0.00183531	0.768	0.444	0.052	0.041
O14757	Serine/threonine-protein kinase Chk1	CHEK1	Q92560-S276	Q92560	BAP1	276	S	ELIQTHKSQESQLPE	FALSE	FALSE	0.8947830880709734	FALSE	S/T	S/T	0.0497461	0.768	0.444	0.052	0.041
O14757	Serine/threonine-protein kinase Chk1	CHEK1	Q92560-S279	Q92560	BAP1	279	S	QTHKSQESQLPEESK	FALSE	FALSE	0.8254793354016695	FALSE	S/T	S/T	0.0145373	0.768	0.444	0.052	0.041
O14757	Serine/threonine-protein kinase Chk1	CHEK1	Q92560-S287	Q92560	BAP1	287	S	QLPEESKSASNKSPL	FALSE	FALSE	0.6830081560591974	FALSE	S/T	S/T	0.00283807	0.768	0.444	0.052	0.041
O14757	Serine/threonine-protein kinase Chk1	CHEK1	Q92560-S289	Q92560	BAP1	289	S	PEESKSASNKSPLVL	FALSE	FALSE	0.8839937892514539	FALSE	S/T	S/T	0.0271661	0.768	0.444	0.052	0.041
O14757	Serine/threonine-protein kinase Chk1	CHEK1	Q92560-S292	Q92560	BAP1	292	S	SKSASNKSPLVLEAN	FALSE	FALSE	0.6593397370678845	FALSE	S/T	S/T	2.45082e-4	0.768	0.444	0.052	0.041
O14757	Serine/threonine-protein kinase Chk1	CHEK1	Q92560-S305	Q92560	BAP1	305	S	ANRAPAASEGNHTDG	FALSE	FALSE	0.8960728746960059	FALSE	S/T	S/T	0.0472579	0.768	0.444	0.052	0.041
O14757	Serine/threonine-protein kinase Chk1	CHEK1	Q92560-S319	Q92560	BAP1	319	S	GAEEAAGSCAQAPSH	FALSE	FALSE	0.8480011356676139	FALSE	S/T	S/T	0.0166046	0.768	0.444	0.052	0.041
O14757	Serine/threonine-protein kinase Chk1	CHEK1	Q92560-S325	Q92560	BAP1	325	S	GSCAQAPSHSPPNKP	FALSE	FALSE	0.6712346011929833	FALSE	S/T	S/T	0.00125752	0.768	0.444	0.052	0.041
O14757	Serine/threonine-protein kinase Chk1	CHEK1	Q92560-S327	Q92560	BAP1	327	S	CAQAPSHSPPNKPKL	FALSE	FALSE	0.6275337292403455	FALSE	S/T	S/T	1.40182e-5	0.768	0.444	0.052	0.041
O14757	Serine/threonine-protein kinase Chk1	CHEK1	Q92560-S369	Q92560	BAP1	369	S	DNHNYAKSPMQEEED	FALSE	FALSE	0.6593397370678845	FALSE	S/T	S/T	2.42938e-4	0.768	0.444	0.052	0.041
O14757	Serine/threonine-protein kinase Chk1	CHEK1	Q92560-S384	Q92560	BAP1	384	S	LAAGVGRSRVPVRPP	FALSE	FALSE	0.9001967055410424	FALSE	S/T	S/T	0.0330375	0.768	0.444	0.052	0.041
O14757	Serine/threonine-protein kinase Chk1	CHEK1	Q92560-S395	Q92560	BAP1	395	S	VRPPQQYSDDEDDYE	FALSE	FALSE	0.8398181647776738	FALSE	S/T	S/T	0.0157426	0.768	0.444	0.052	0.041
O14757	Serine/threonine-protein kinase Chk1	CHEK1	Q92560-S460	Q92560	BAP1	460	S	KESQKDLSIPLSIKT	FALSE	FALSE	0.8626751176067075	FALSE	S/T	S/T	0.0211344	0.768	0.444	0.052	0.041
O14757	Serine/threonine-protein kinase Chk1	CHEK1	Q92560-S464	Q92560	BAP1	464	S	KDLSIPLSIKTSSGA	FALSE	FALSE	0.6757440016187422	FALSE	S/T	S/T	0.00225603	0.768	0.444	0.052	0.041
O14757	Serine/threonine-protein kinase Chk1	CHEK1	Q92560-S482	Q92560	BAP1	482	S	AVAVPTHSQPSPTPS	FALSE	FALSE	0.6804235427848193	FALSE	S/T	S/T	0.00185823	0.768	0.444	0.052	0.041
O14757	Serine/threonine-protein kinase Chk1	CHEK1	Q92560-S485	Q92560	BAP1	485	S	VPTHSQPSPTPSNES	FALSE	FALSE	0.6328605588262721	FALSE	S/T	S/T	7.96173e-5	0.768	0.444	0.052	0.041
O14757	Serine/threonine-protein kinase Chk1	CHEK1	Q92560-S489	Q92560	BAP1	489	S	SQPSPTPSNESTDTA	FALSE	FALSE	0.6592665519088117	FALSE	S/T	S/T	0.00598279	0.768	0.444	0.052	0.041
O14757	Serine/threonine-protein kinase Chk1	CHEK1	Q92560-S492	Q92560	BAP1	492	S	SPTPSNESTDTASEI	FALSE	FALSE	0.8590645797557135	FALSE	S/T	S/T	0.0197089	0.768	0.444	0.052	0.041
O14757	Serine/threonine-protein kinase Chk1	CHEK1	Q92560-S497	Q92560	BAP1	497	S	NESTDTASEIGSAFN	FALSE	FALSE	0.6773939637155934	FALSE	S/T	S/T	0.00266472	0.768	0.444	0.052	0.041
O14757	Serine/threonine-protein kinase Chk1	CHEK1	Q92560-S505	Q92560	BAP1	505	S	EIGSAFNSPLRSPIR	FALSE	FALSE	0.6455724273119081	FALSE	S/T	S/T	1.33268e-4	0.768	0.444	0.052	0.041
O14757	Serine/threonine-protein kinase Chk1	CHEK1	Q92560-S509	Q92560	BAP1	509	S	AFNSPLRSPIRSANP	FALSE	FALSE	0.6289726915258823	FALSE	S/T	S/T	2.27143e-5	0.768	0.444	0.052	0.041
O14757	Serine/threonine-protein kinase Chk1	CHEK1	Q92560-S513	Q92560	BAP1	513	S	PLRSPIRSANPTRPS	FALSE	FALSE	0.6482060075485437	FALSE	S/T	S/T	0.00791671	0.768	0.444	0.052	0.041
O14757	Serine/threonine-protein kinase Chk1	CHEK1	Q92560-S520	Q92560	BAP1	520	S	SANPTRPSSPVTSHI	FALSE	FALSE	0.6773425750497507	FALSE	S/T	S/T	0.00900256	0.768	0.444	0.052	0.041
O14757	Serine/threonine-protein kinase Chk1	CHEK1	Q92560-S521	Q92560	BAP1	521	S	ANPTRPSSPVTSHIS	FALSE	FALSE	0.6340273792589435	FALSE	S/T	S/T	8.94428e-5	0.768	0.444	0.052	0.041
O14757	Serine/threonine-protein kinase Chk1	CHEK1	Q92560-S525	Q92560	BAP1	525	S	RPSSPVTSHISKVLF	FALSE	FALSE	0.67870130993270406	FALSE	S/T	S/T	0.00181278	0.768	0.444	0.052	0.041
O14757	Serine/threonine-protein kinase Chk1	CHEK1	Q92560-S537	Q92560	BAP1	537	S	VLFGEDDSLLRVDCI	FALSE	FALSE	0.857072449724211	FALSE	S/T	S/T	0.0229019	0.768	0.444	0.052	0.041
O14757	Serine/threonine-protein kinase Chk1	CHEK1	Q92560-S571	Q92560	BAP1	571	S	LAEDGVLSPLALTEG	FALSE	FALSE	0.6445113162007969	FALSE	S/T	S/T	1.24441e-4	0.768	0.444	0.052	0.041
O14757	Serine/threonine-protein kinase Chk1	CHEK1	Q92560-S582	Q92560	BAP1	582	S	LTEGGKGSSPSIRPI	FALSE	FALSE	0.6555205201627801	FALSE	S/T	S/T	0.00615381	0.768	0.444	0.052	0.041
O14757	Serine/threonine-protein kinase Chk1	CHEK1	Q92560-S583	Q92560	BAP1	583	S	TEGGKGSSPSIRPIQ	FALSE	FALSE	0.6908783456617696	FALSE	S/T	S/T	7.76059e-4	0.768	0.444	0.052	0.041
O14757	Serine/threonine-protein kinase Chk1	CHEK1	Q92560-S585	Q92560	BAP1	585	S	GGKGSSPSIRPIQGS	FALSE	FALSE	0.9054576827166612	FALSE	S/T	S/T	0.0366675	0.768	0.444	0.052	0.041
O14757	Serine/threonine-protein kinase Chk1	CHEK1	Q92560-S592	Q92560	BAP1	592	S	SIRPIQGSQGSSSPV	FALSE	FALSE	0.655505266055516	FALSE	S/T	S/T	0.0052178	0.768	0.444	0.052	0.041
O14757	Serine/threonine-protein kinase Chk1	CHEK1	Q92560-S595	Q92560	BAP1	595	S	PIQGSQGSSSPVEKE	FALSE	FALSE	0.7888734831222209	FALSE	S/T	S/T	0.012376	0.768	0.444	0.052	0.041
O14757	Serine/threonine-protein kinase Chk1	CHEK1	Q92560-S596	Q92560	BAP1	596	S	IQGSQGSSSPVEKEV	FALSE	FALSE	0.8264341137339318	FALSE	S/T	S/T	0.0152078	0.768	0.444	0.052	0.041
O14757	Serine/threonine-protein kinase Chk1	CHEK1	Q92560-S597	Q92560	BAP1	597	S	QGSQGSSSPVEKEVV	FALSE	FALSE	0.6310827810484945	FALSE	S/T	S/T	7.6159e-5	0.768	0.444	0.052	0.041
O14757	Serine/threonine-protein kinase Chk1	CHEK1	Q92560-S609	Q92560	BAP1	609	S	EVVEATDSREKTGMV	FALSE	FALSE	0.6546924412559902	FALSE	S/T	S/T	0.00508566	0.768	0.444	0.052	0.041
O14757	Serine/threonine-protein kinase Chk1	CHEK1	Q92560-S705	Q92560	BAP1	705	S	VRRRQGVSIGRLHKQ	FALSE	FALSE	0.8988608183346442	FALSE	S/T	S/T	0.07077	0.768	0.444	0.052	0.041
O14757	Serine/threonine-protein kinase Chk1	CHEK1	Q92560-T273	Q92560	BAP1	273	T	TQPELIQTHKSQESQ	FALSE	FALSE	0.6832469731127501	FALSE	S/T	S/T	8.60213e-4	0.768	0.444	0.052	0.041
O14757	Serine/threonine-protein kinase Chk1	CHEK1	Q92560-T310	Q92560	BAP1	310	T	AASEGNHTDGAEEAA	FALSE	FALSE	0.6607631155254452	FALSE	S/T	S/T	0.00560705	0.768	0.444	0.052	0.041
O14757	Serine/threonine-protein kinase Chk1	CHEK1	Q92560-T480	Q92560	BAP1	480	T	SPAVAVPTHSQPSPT	FALSE	FALSE	0.6559792300590213	FALSE	S/T	S/T	0.00662216	0.768	0.444	0.052	0.041
O14757	Serine/threonine-protein kinase Chk1	CHEK1	Q92560-T487	Q92560	BAP1	487	T	THSQPSPTPSNESTD	FALSE	FALSE	0.6285050032707167	FALSE	S/T	S/T	6.73453e-5	0.768	0.444	0.052	0.041
O14757	Serine/threonine-protein kinase Chk1	CHEK1	Q92560-T493	Q92560	BAP1	493	T	PTPSNESTDTASEIG	FALSE	FALSE	0.7032027574785962	FALSE	S/T	S/T	6.71874e-4	0.768	0.444	0.052	0.041
O14757	Serine/threonine-protein kinase Chk1	CHEK1	Q92560-T495	Q92560	BAP1	495	T	PSNESTDTASEIGSA	FALSE	FALSE	0.6761953575517518	FALSE	S/T	S/T	0.00169751	0.768	0.444	0.052	0.041
O14757	Serine/threonine-protein kinase Chk1	CHEK1	Q92560-T517	Q92560	BAP1	517	T	PIRSANPTRPSSPVT	FALSE	FALSE	0.8254793354016695	FALSE	S/T	S/T	0.0146856	0.768	0.444	0.052	0.041
O14757	Serine/threonine-protein kinase Chk1	CHEK1	Q92560-T524	Q92560	BAP1	524	T	TRPSSPVTSHISKVL	FALSE	FALSE	0.6451459012606817	FALSE	S/T	S/T	0.00463562	0.768	0.444	0.052	0.041
O14757	Serine/threonine-protein kinase Chk1	CHEK1	Q92560-Y223	Q92560	BAP1	223	Y	LATAGEPYHDIRFNL	FALSE	FALSE	0.5502653830325653	FALSE	S/T	Y	1.09412e-4	0.768	0.444	0.052	0.041
O14757	Serine/threonine-protein kinase Chk1	CHEK1	Q92560-Y241	Q92560	BAP1	241	Y	VPDRRIKYEARLHVL	FALSE	FALSE	0.5301189761595141	FALSE	S/T	Y	1.33599e-5	0.768	0.444	0.052	0.041
O14757	Serine/threonine-protein kinase Chk1	CHEK1	Q92560-Y394	Q92560	BAP1	394	Y	PVRPPQQYSDDEDDY	FALSE	FALSE	0.5254105545922605	FALSE	S/T	Y	4.72031e-5	0.768	0.444	0.052	0.041
O14757	Serine/threonine-protein kinase Chk1	CHEK1	Q92560-Y401	Q92560	BAP1	401	Y	YSDDEDDYEDDEEDD	FALSE	FALSE	0.5240984490925715	FALSE	S/T	Y	5.49774e-6	0.768	0.444	0.052	0.041
O14757	Serine/threonine-protein kinase Chk1	CHEK1	Q92565-S127	Q92565	RPGF5	127	S	QALLRHYSAKKYQGK	FALSE	FALSE	0.5007095292291064	FALSE	S/T	S/T	0.224982	0.628	0.244	0.041	0.041
O14757	Serine/threonine-protein kinase Chk1	CHEK1	Q92570-S269	Q92570	NR4A3	269	S	TPSPTASSLLGESPS	FALSE	FALSE	0.5611056917658506	FALSE	S/T	S/T	0.0271666	0.76	0.341	0.041	0.041
O14757	Serine/threonine-protein kinase Chk1	CHEK1	Q92570-S276	Q92570	NR4A3	276	S	SLLGESPSLPSPPSR	FALSE	FALSE	0.5310400414672082	FALSE	S/T	S/T	0.0164201	0.76	0.341	0.041	0.041
O14757	Serine/threonine-protein kinase Chk1	CHEK1	Q92570-S366	Q92570	NR4A3	366	S	KEVVRTDSLKGRRGR	FALSE	FALSE	0.5478864344670403	FALSE	S/T	S/T	0.0227336	0.76	0.341	0.041	0.041
O14757	Serine/threonine-protein kinase Chk1	CHEK1	Q92570-S376	Q92570	NR4A3	376	S	GRRGRLPSKPKSPLQ	FALSE	FALSE	0.7251321191998741	FALSE	S/T	S/T	0.156795	0.76	0.341	0.041	0.041
O14757	Serine/threonine-protein kinase Chk1	CHEK1	Q92570-S387	Q92570	NR4A3	387	S	SPLQQEPSQPSPPSP	FALSE	FALSE	0.5362537473628097	FALSE	S/T	S/T	0.00778431	0.76	0.341	0.041	0.041
O14757	Serine/threonine-protein kinase Chk1	CHEK1	Q92570-S526	Q92570	NR4A3	526	S	DFSLNLQSLNLDIQA	FALSE	FALSE	0.5324149076510736	FALSE	S/T	S/T	0.00981029	0.76	0.341	0.041	0.041
O14757	Serine/threonine-protein kinase Chk1	CHEK1	Q92570-S538	Q92570	NR4A3	538	S	IQALACLSALSMITE	FALSE	FALSE	0.518789053405091	FALSE	S/T	S/T	0.0119787	0.76	0.341	0.041	0.041
O14757	Serine/threonine-protein kinase Chk1	CHEK1	Q92570-T364	Q92570	NR4A3	364	T	MVKEVVRTDSLKGRR	FALSE	FALSE	0.508443066429536	FALSE	S/T	S/T	0.00243656	0.76	0.341	0.041	0.041
O14757	Serine/threonine-protein kinase Chk1	CHEK1	Q92574-S91	Q92574	TSC1	91	S	ATRLSILSLLGHVIR	FALSE	FALSE	0.5970457583647606	FALSE	S/T	S/T	0.0668657	0.705	0.308	0.041	0.041
O14757	Serine/threonine-protein kinase Chk1	CHEK1	Q92574-S102	Q92574	TSC1	102	S	HVIRLQPSWKHKLSQ	FALSE	FALSE	0.5714279962262099	FALSE	S/T	S/T	0.0380981	0.705	0.308	0.041	0.041
O14757	Serine/threonine-protein kinase Chk1	CHEK1	Q92574-S108	Q92574	TSC1	108	S	PSWKHKLSQAPLLPS	FALSE	FALSE	0.5803229178137134	FALSE	S/T	S/T	0.0434221	0.705	0.308	0.041	0.041
O14757	Serine/threonine-protein kinase Chk1	CHEK1	Q92574-S205	Q92574	TSC1	205	S	NFVSFLRSHYSMKEN	FALSE	FALSE	0.5799817054666395	FALSE	S/T	S/T	0.0739986	0.705	0.308	0.041	0.041
O14757	Serine/threonine-protein kinase Chk1	CHEK1	Q92574-S276	Q92574	TSC1	276	S	ASYEDGYSVSHQISA	FALSE	FALSE	0.503427070716951	FALSE	S/T	S/T	0.0219101	0.705	0.308	0.041	0.041
O14757	Serine/threonine-protein kinase Chk1	CHEK1	Q92574-S282	Q92574	TSC1	282	S	YSVSHQISARFPHRS	FALSE	FALSE	0.5096687344127323	FALSE	S/T	S/T	0.0207552	0.705	0.308	0.041	0.041
O14757	Serine/threonine-protein kinase Chk1	CHEK1	Q92574-S303	Q92574	TSC1	303	S	PYADTQNSYGCATST	FALSE	FALSE	0.5536943722502131	FALSE	S/T	S/T	0.0330127	0.705	0.308	0.041	0.041
O14757	Serine/threonine-protein kinase Chk1	CHEK1	Q92574-S331	Q92574	TSC1	331	S	GQLPQTLSSPSTRLI	FALSE	FALSE	0.5094093158205882	FALSE	S/T	S/T	0.0256408	0.705	0.308	0.041	0.041
O14757	Serine/threonine-protein kinase Chk1	CHEK1	Q92574-S350	Q92574	TSC1	350	S	QATLWSPSMVCGMTT	FALSE	FALSE	0.5693612632190311	FALSE	S/T	S/T	0.0371543	0.705	0.308	0.041	0.041
O14757	Serine/threonine-protein kinase Chk1	CHEK1	Q92574-S410	Q92574	TSC1	410	S	SDDYVHISLPQATVT	FALSE	FALSE	0.5699203938870285	FALSE	S/T	S/T	0.0385898	0.705	0.308	0.041	0.041
O14757	Serine/threonine-protein kinase Chk1	CHEK1	Q92574-S468	Q92574	TSC1	468	S	GFLGDLASEEDSIEK	FALSE	FALSE	0.5723222788583565	FALSE	S/T	S/T	0.0376628	0.705	0.308	0.041	0.041
O14757	Serine/threonine-protein kinase Chk1	CHEK1	Q92574-S483	Q92574	TSC1	483	S	DKEEAAISRELSEIT	FALSE	FALSE	0.5041694041071249	FALSE	S/T	S/T	0.0198898	0.705	0.308	0.041	0.041
O14757	Serine/threonine-protein kinase Chk1	CHEK1	Q92574-S487	Q92574	TSC1	487	S	AAISRELSEITTAEA	FALSE	FALSE	0.5862765911297566	FALSE	S/T	S/T	0.0482749	0.705	0.308	0.041	0.041
O14757	Serine/threonine-protein kinase Chk1	CHEK1	Q92574-S521	Q92574	TSC1	521	S	GSQRKTHSAASSSQG	FALSE	FALSE	0.5710315049981397	FALSE	S/T	S/T	0.0384033	0.705	0.308	0.041	0.041
O14757	Serine/threonine-protein kinase Chk1	CHEK1	Q92574-S524	Q92574	TSC1	524	S	RKTHSAASSSQGASV	FALSE	FALSE	0.5794132844140079	FALSE	S/T	S/T	0.0735667	0.705	0.308	0.041	0.041
O14757	Serine/threonine-protein kinase Chk1	CHEK1	Q92574-S598	Q92574	TSC1	598	S	PTRVGFGSGQPPPYD	FALSE	FALSE	0.5972161808999719	FALSE	S/T	S/T	0.064597	0.705	0.308	0.041	0.041
O14757	Serine/threonine-protein kinase Chk1	CHEK1	Q92574-S673	Q92574	TSC1	673	S	KLPLPSKSVDWTHFG	FALSE	FALSE	0.5024874469205804	FALSE	S/T	S/T	0.0197436	0.705	0.308	0.041	0.041
O14757	Serine/threonine-protein kinase Chk1	CHEK1	Q92574-S1025	Q92574	TSC1	1025	S	TKTPRPSSARGSSGS	FALSE	FALSE	0.5723222788583565	FALSE	S/T	S/T	0.0376477	0.705	0.308	0.041	0.041
O14757	Serine/threonine-protein kinase Chk1	CHEK1	Q92574-S1038	Q92574	TSC1	1038	S	GSRGGGGSSSSSSEL	FALSE	FALSE	0.587165799880797	FALSE	S/T	S/T	0.0491236	0.705	0.308	0.041	0.041
O14757	Serine/threonine-protein kinase Chk1	CHEK1	Q92574-S1039	Q92574	TSC1	1039	S	SRGGGGSSSSSSELS	FALSE	FALSE	0.5702470409650755	FALSE	S/T	S/T	0.0399607	0.705	0.308	0.041	0.041
O14757	Serine/threonine-protein kinase Chk1	CHEK1	Q92574-S1040	Q92574	TSC1	1040	S	RGGGGSSSSSSELST	FALSE	FALSE	0.5630580934640261	FALSE	S/T	S/T	0.0366553	0.705	0.308	0.041	0.041
O14757	Serine/threonine-protein kinase Chk1	CHEK1	Q92574-S1100	Q92574	TSC1	1100	S	RELFRNKSESQCDED	FALSE	FALSE	0.5850372453560333	FALSE	S/T	S/T	0.0462415	0.705	0.308	0.041	0.041
O14757	Serine/threonine-protein kinase Chk1	CHEK1	Q92574-S1102	Q92574	TSC1	1102	S	LFRNKSESQCDEDGM	FALSE	FALSE	0.6556694326251267	FALSE	S/T	S/T	0.279716	0.705	0.308	0.041	0.041
O14757	Serine/threonine-protein kinase Chk1	CHEK1	Q92574-T360	Q92574	TSC1	360	T	CGMTTPPTSPGNVPP	FALSE	FALSE	0.5791065902527281	FALSE	S/T	S/T	0.0522434	0.705	0.308	0.041	0.041
O14757	Serine/threonine-protein kinase Chk1	CHEK1	Q92585-S117	Q92585	MAML1	117	S	TVKRNLDSATSPQNG	FALSE	FALSE	0.509075720540749	FALSE	S/T	S/T	0.0061778	0.716	0.457	0.041	0.041
O14757	Serine/threonine-protein kinase Chk1	CHEK1	Q92585-S185	Q92585	MAML1	185	S	KHSLGLDSLNKKRLA	FALSE	FALSE	0.5049308204824565	FALSE	S/T	S/T	0.00942256	0.716	0.457	0.041	0.041
O14757	Serine/threonine-protein kinase Chk1	CHEK1	Q92585-S261	Q92585	MAML1	261	S	LIEELNRSVPDEDMK	FALSE	FALSE	0.5255590881451307	FALSE	S/T	S/T	0.0219265	0.716	0.457	0.041	0.041
O14757	Serine/threonine-protein kinase Chk1	CHEK1	Q92585-S286	Q92585	MAML1	286	S	KDPESSGSATQTPLA	FALSE	FALSE	0.5161683867261659	FALSE	S/T	S/T	0.0067459	0.716	0.457	0.041	0.041
O14757	Serine/threonine-protein kinase Chk1	CHEK1	Q92585-S321	Q92585	MAML1	321	S	SPQVRAGSAGQTFLG	FALSE	FALSE	0.6759649206778421	FALSE	S/T	S/T	0.0648388	0.716	0.457	0.041	0.041
O14757	Serine/threonine-protein kinase Chk1	CHEK1	Q92585-S330	Q92585	MAML1	330	S	GQTFLGPSSAPVSTD	FALSE	FALSE	0.5070894772399572	FALSE	S/T	S/T	0.00912902	0.716	0.457	0.041	0.041
O14757	Serine/threonine-protein kinase Chk1	CHEK1	Q92585-S331	Q92585	MAML1	331	S	QTFLGPSSAPVSTDS	FALSE	FALSE	0.5082261261824317	FALSE	S/T	S/T	0.0131899	0.716	0.457	0.041	0.041
O14757	Serine/threonine-protein kinase Chk1	CHEK1	Q92585-T140	Q92585	MAML1	140	T	LFPGHKKTRREAPLG	FALSE	FALSE	0.513679120901086	FALSE	S/T	S/T	0.00842898	0.716	0.457	0.041	0.041
O14757	Serine/threonine-protein kinase Chk1	CHEK1	Q92585-T325	Q92585	MAML1	325	T	RAGSAGQTFLGPSSA	FALSE	FALSE	0.5314816644301695	FALSE	S/T	S/T	0.0176532	0.716	0.457	0.041	0.041
O14757	Serine/threonine-protein kinase Chk1	CHEK1	Q92585-T346	Q92585	MAML1	346	T	PSLGGSQTLFHTSGQ	FALSE	FALSE	0.5581793673357949	FALSE	S/T	S/T	0.0279544	0.716	0.457	0.041	0.041
O14757	Serine/threonine-protein kinase Chk1	CHEK1	Q92597-S2	Q92597	NDRG1	2	S	______MSREMQDVD	FALSE	FALSE	0.6172945313241912	FALSE	S/T	S/T	0.0420279	0.703	0.358	0.041	0.041
O14757	Serine/threonine-protein kinase Chk1	CHEK1	Q92597-S317	Q92597	NDRG1	317	S	QGMGYMPSASMTRLM	FALSE	FALSE	0.7225186881062016	FALSE	S/T	S/T	0.134229	0.703	0.358	0.041	0.041
O14757	Serine/threonine-protein kinase Chk1	CHEK1	Q92597-S319	Q92597	NDRG1	319	S	MGYMPSASMTRLMRS	FALSE	FALSE	0.5290061580076356	FALSE	S/T	S/T	0.0224717	0.703	0.358	0.041	0.041
O14757	Serine/threonine-protein kinase Chk1	CHEK1	Q92597-S326	Q92597	NDRG1	326	S	SMTRLMRSRTASGSS	FALSE	FALSE	0.6286233156503255	FALSE	S/T	S/T	0.0772476	0.703	0.358	0.041	0.041
O14757	Serine/threonine-protein kinase Chk1	CHEK1	Q92597-S330	Q92597	NDRG1	330	S	LMRSRTASGSSVTSL	FALSE	FALSE	0.7223915593322642	FALSE	S/T	S/T	0.285949	0.703	0.358	0.041	0.041
O14757	Serine/threonine-protein kinase Chk1	CHEK1	Q92597-S332	Q92597	NDRG1	332	S	RSRTASGSSVTSLDG	FALSE	FALSE	0.6290821654071513	FALSE	S/T	S/T	0.0583295	0.703	0.358	0.041	0.041
O14757	Serine/threonine-protein kinase Chk1	CHEK1	Q92597-S333	Q92597	NDRG1	333	S	SRTASGSSVTSLDGT	FALSE	FALSE	0.7096757276964092	FALSE	S/T	S/T	0.299258	0.703	0.358	0.041	0.041
O14757	Serine/threonine-protein kinase Chk1	CHEK1	Q92597-S336	Q92597	NDRG1	336	S	ASGSSVTSLDGTRSR	FALSE	FALSE	0.6506367971027822	FALSE	S/T	S/T	0.0811539	0.703	0.358	0.041	0.041
O14757	Serine/threonine-protein kinase Chk1	CHEK1	Q92597-S342	Q92597	NDRG1	342	S	TSLDGTRSRSHTSEG	FALSE	FALSE	0.7310713618035838	FALSE	S/T	S/T	0.317807	0.703	0.358	0.041	0.041
O14757	Serine/threonine-protein kinase Chk1	CHEK1	Q92597-S344	Q92597	NDRG1	344	S	LDGTRSRSHTSEGTR	FALSE	FALSE	0.7783806514412748	FALSE	S/T	S/T	0.340231	0.703	0.358	0.041	0.041
O14757	Serine/threonine-protein kinase Chk1	CHEK1	Q92597-S347	Q92597	NDRG1	347	S	TRSRSHTSEGTRSRS	FALSE	FALSE	0.6235592035151821	FALSE	S/T	S/T	0.0750716	0.703	0.358	0.041	0.041
O14757	Serine/threonine-protein kinase Chk1	CHEK1	Q92597-S352	Q92597	NDRG1	352	S	HTSEGTRSRSHTSEG	FALSE	FALSE	0.6523588027819712	FALSE	S/T	S/T	0.0610267	0.703	0.358	0.041	0.041
O14757	Serine/threonine-protein kinase Chk1	CHEK1	Q92597-S354	Q92597	NDRG1	354	S	SEGTRSRSHTSEGTR	FALSE	FALSE	0.7328639581838601	FALSE	S/T	S/T	0.258692	0.703	0.358	0.041	0.041
O14757	Serine/threonine-protein kinase Chk1	CHEK1	Q92597-S357	Q92597	NDRG1	357	S	TRSRSHTSEGTRSRS	FALSE	FALSE	0.6235592035151821	FALSE	S/T	S/T	0.0750716	0.703	0.358	0.041	0.041
O14757	Serine/threonine-protein kinase Chk1	CHEK1	Q92597-S362	Q92597	NDRG1	362	S	HTSEGTRSRSHTSEG	FALSE	FALSE	0.6523588027819712	FALSE	S/T	S/T	0.0610267	0.703	0.358	0.041	0.041
O14757	Serine/threonine-protein kinase Chk1	CHEK1	Q92597-S364	Q92597	NDRG1	364	S	SEGTRSRSHTSEGAH	FALSE	FALSE	0.7295123403518704	FALSE	S/T	S/T	0.276748	0.703	0.358	0.041	0.041
O14757	Serine/threonine-protein kinase Chk1	CHEK1	Q92597-S367	Q92597	NDRG1	367	S	TRSRSHTSEGAHLDI	FALSE	FALSE	0.720549226408479	FALSE	S/T	S/T	0.138512	0.703	0.358	0.041	0.041
O14757	Serine/threonine-protein kinase Chk1	CHEK1	Q92597-S378	Q92597	NDRG1	378	S	HLDITPNSGAAGNSA	FALSE	FALSE	0.5174906976191612	FALSE	S/T	S/T	0.0179844	0.703	0.358	0.041	0.041
O14757	Serine/threonine-protein kinase Chk1	CHEK1	Q92597-S384	Q92597	NDRG1	384	S	NSGAAGNSAGPKSME	FALSE	FALSE	0.6523588027819712	FALSE	S/T	S/T	0.0616815	0.703	0.358	0.041	0.041
O14757	Serine/threonine-protein kinase Chk1	CHEK1	Q92597-S389	Q92597	NDRG1	389	S	GNSAGPKSMEVSC__	FALSE	FALSE	0.6163828240071181	FALSE	S/T	S/T	0.0428114	0.703	0.358	0.041	0.041
O14757	Serine/threonine-protein kinase Chk1	CHEK1	Q92597-S393	Q92597	NDRG1	393	S	GPKSMEVSC______	FALSE	FALSE	0.6266732750024412	FALSE	S/T	S/T	0.0476555	0.703	0.358	0.041	0.041
O14757	Serine/threonine-protein kinase Chk1	CHEK1	Q92597-T47	Q92597	NDRG1	47	T	LHGSVHVTLCGTPKG	FALSE	FALSE	0.7298125811533909	FALSE	S/T	S/T	0.319402	0.703	0.358	0.041	0.041
O14757	Serine/threonine-protein kinase Chk1	CHEK1	Q92597-T328	Q92597	NDRG1	328	T	TRLMRSRTASGSSVT	FALSE	FALSE	0.7172292856718195	FALSE	S/T	S/T	0.171882	0.703	0.358	0.041	0.041
O14757	Serine/threonine-protein kinase Chk1	CHEK1	Q92597-T335	Q92597	NDRG1	335	T	TASGSSVTSLDGTRS	FALSE	FALSE	0.6220695866679243	FALSE	S/T	S/T	0.0455883	0.703	0.358	0.041	0.041
O14757	Serine/threonine-protein kinase Chk1	CHEK1	Q92597-T346	Q92597	NDRG1	346	T	GTRSRSHTSEGTRSR	FALSE	FALSE	0.5899856686933368	FALSE	S/T	S/T	0.0300541	0.703	0.358	0.041	0.041
O14757	Serine/threonine-protein kinase Chk1	CHEK1	Q92597-T350	Q92597	NDRG1	350	T	RSHTSEGTRSRSHTS	FALSE	FALSE	0.6074574406991955	FALSE	S/T	S/T	0.03798	0.703	0.358	0.041	0.041
O14757	Serine/threonine-protein kinase Chk1	CHEK1	Q92597-T356	Q92597	NDRG1	356	T	GTRSRSHTSEGTRSR	FALSE	FALSE	0.5899856686933368	FALSE	S/T	S/T	0.0300541	0.703	0.358	0.041	0.041
O14757	Serine/threonine-protein kinase Chk1	CHEK1	Q92597-T360	Q92597	NDRG1	360	T	RSHTSEGTRSRSHTS	FALSE	FALSE	0.6074574406991955	FALSE	S/T	S/T	0.03798	0.703	0.358	0.041	0.041
O14757	Serine/threonine-protein kinase Chk1	CHEK1	Q92597-T366	Q92597	NDRG1	366	T	GTRSRSHTSEGAHLD	FALSE	FALSE	0.616882824007118	FALSE	S/T	S/T	0.042684	0.703	0.358	0.041	0.041
O14757	Serine/threonine-protein kinase Chk1	CHEK1	Q92600-S3	Q92600	CNOT9	3	S	_____MHSLATAAPV	FALSE	FALSE	0.5233793222672586	FALSE	S/T	S/T	0.00637064	0.718	0.395	0.041	0.041
O14757	Serine/threonine-protein kinase Chk1	CHEK1	Q92600-S207	Q92600	CNOT9	207	S	CQTYERFSHVAMILG	FALSE	FALSE	0.6088028934945465	FALSE	S/T	S/T	0.0301517	0.718	0.395	0.041	0.041
O14757	Serine/threonine-protein kinase Chk1	CHEK1	Q92600-S221	Q92600	CNOT9	221	S	GKMVLQLSKEPSARL	FALSE	FALSE	0.6696864435772621	FALSE	S/T	S/T	0.05517	0.718	0.395	0.041	0.041
O14757	Serine/threonine-protein kinase Chk1	CHEK1	Q92600-T6	Q92600	CNOT9	6	T	__MHSLATAAPVPTT	FALSE	FALSE	0.6433209000593129	FALSE	S/T	S/T	0.040523000000000003	0.718	0.395	0.041	0.041
O14757	Serine/threonine-protein kinase Chk1	CHEK1	Q92600-T12	Q92600	CNOT9	12	T	ATAAPVPTTLAQVDR	FALSE	FALSE	0.5388072381783864	FALSE	S/T	S/T	0.00761062	0.718	0.395	0.041	0.041
O14757	Serine/threonine-protein kinase Chk1	CHEK1	Q92600-T149	Q92600	CNOT9	149	T	VIGALVKTDEQEVIN	FALSE	FALSE	0.5584747778051309	FALSE	S/T	S/T	0.0222456	0.718	0.395	0.041	0.041
O14757	Serine/threonine-protein kinase Chk1	CHEK1	Q92608-S801	Q92608	DOCK2	801	S	AALKYIPSVLHDVEM	FALSE	FALSE	0.5153255155608507	FALSE	S/T	S/T	0.23068	0.633	0.24	0.041	0.041
O14757	Serine/threonine-protein kinase Chk1	CHEK1	Q92608-S1354	Q92608	DOCK2	1354	S	YYGQGFPSFLRNKVF	FALSE	FALSE	0.5093123876064305	FALSE	S/T	S/T	0.362083	0.633	0.24	0.041	0.041
O14757	Serine/threonine-protein kinase Chk1	CHEK1	Q92614-S72	Q92614	MY18A	72	S	PIPIKVASGSDLHLT	FALSE	FALSE	0.5689398387465403	FALSE	S/T	S/T	0.118054	0.568	0.297	0.041	0.041
O14757	Serine/threonine-protein kinase Chk1	CHEK1	Q92614-S102	Q92614	MY18A	102	S	GHLSTASSSDDLKGE	FALSE	FALSE	0.5625265232647337	FALSE	S/T	S/T	0.206145	0.568	0.297	0.041	0.041
O14757	Serine/threonine-protein kinase Chk1	CHEK1	Q92614-S126	Q92614	MY18A	126	S	QRAAKFGSLAKQNSQ	FALSE	FALSE	0.5584922185423805	FALSE	S/T	S/T	0.167271	0.568	0.297	0.041	0.041
O14757	Serine/threonine-protein kinase Chk1	CHEK1	Q92614-S132	Q92614	MY18A	132	S	GSLAKQNSQMIVKRF	FALSE	FALSE	0.5624634311218168	FALSE	S/T	S/T	0.137109	0.568	0.297	0.041	0.041
O14757	Serine/threonine-protein kinase Chk1	CHEK1	Q92614-S140	Q92614	MY18A	140	S	QMIVKRFSFSQRSRD	FALSE	FALSE	0.6048535140133341	FALSE	S/T	S/T	0.350864	0.568	0.297	0.041	0.041
O14757	Serine/threonine-protein kinase Chk1	CHEK1	Q92614-S191	Q92614	MY18A	191	S	IPRPGHRSRAPELVT	FALSE	FALSE	0.5649130589807637	FALSE	S/T	S/T	0.108296	0.568	0.297	0.041	0.041
O14757	Serine/threonine-protein kinase Chk1	CHEK1	Q92614-S728	Q92614	MY18A	728	S	GTLQRSTSFRQGPEE	FALSE	FALSE	0.5672326429495613	FALSE	S/T	S/T	0.109182	0.568	0.297	0.041	0.041
O14757	Serine/threonine-protein kinase Chk1	CHEK1	Q92614-S806	Q92614	MY18A	806	S	GGSARGASFEELCHN	FALSE	FALSE	0.5656197145693364	FALSE	S/T	S/T	0.220707	0.568	0.297	0.041	0.041
O14757	Serine/threonine-protein kinase Chk1	CHEK1	Q92614-S971	Q92614	MY18A	971	S	DSQKKIISNLFLGRA	FALSE	FALSE	0.5656197145693364	FALSE	S/T	S/T	0.2204	0.568	0.297	0.041	0.041
O14757	Serine/threonine-protein kinase Chk1	CHEK1	Q92614-S980	Q92614	MY18A	980	S	LFLGRAGSATVLSGS	FALSE	FALSE	0.6176704829818723	FALSE	S/T	S/T	0.437883	0.568	0.297	0.041	0.041
O14757	Serine/threonine-protein kinase Chk1	CHEK1	Q92614-S1004	Q92614	MY18A	1004	S	LALRRATSMRKTFTT	FALSE	FALSE	0.5794433780733341	FALSE	S/T	S/T	0.279796	0.568	0.297	0.041	0.041
O14757	Serine/threonine-protein kinase Chk1	CHEK1	Q92614-S1465	Q92614	MY18A	1465	S	KKQRRFDSELSQAHE	FALSE	FALSE	0.521973714126271	FALSE	S/T	S/T	0.0655709	0.568	0.297	0.041	0.041
O14757	Serine/threonine-protein kinase Chk1	CHEK1	Q92614-S1468	Q92614	MY18A	1468	S	RRFDSELSQAHEEAQ	FALSE	FALSE	0.5631731262254728	FALSE	S/T	S/T	0.209815	0.568	0.297	0.041	0.041
O14757	Serine/threonine-protein kinase Chk1	CHEK1	Q92614-S1518	Q92614	MY18A	1518	S	GFTQKVVSLEAELQD	FALSE	FALSE	0.5714644046406852	FALSE	S/T	S/T	0.238232	0.568	0.297	0.041	0.041
O14757	Serine/threonine-protein kinase Chk1	CHEK1	Q92614-S1843	Q92614	MY18A	1843	S	TQVKRLESLASRLKE	FALSE	FALSE	0.5146923224397701	FALSE	S/T	S/T	0.0806029	0.568	0.297	0.041	0.041
O14757	Serine/threonine-protein kinase Chk1	CHEK1	Q92614-S1998	Q92614	MY18A	1998	S	KGPSKAASDDGSLKS	FALSE	FALSE	0.5614924166290632	FALSE	S/T	S/T	0.135351	0.568	0.297	0.041	0.041
O14757	Serine/threonine-protein kinase Chk1	CHEK1	Q92614-T982	Q92614	MY18A	982	T	LGRAGSATVLSGSIA	FALSE	FALSE	0.510524258303382	FALSE	S/T	S/T	0.0596389	0.568	0.297	0.041	0.041
O14757	Serine/threonine-protein kinase Chk1	CHEK1	Q92614-T1728	Q92614	MY18A	1728	T	DDIAKAKTALEEQLS	FALSE	FALSE	0.5242568473769713	FALSE	S/T	S/T	0.0893975	0.568	0.297	0.041	0.041
O14757	Serine/threonine-protein kinase Chk1	CHEK1	Q92616-S22	Q92616	GCN1	22	S	AGKVTTASVKERREI	FALSE	FALSE	0.5726768800129709	FALSE	S/T	S/T	0.0396198	0.656	0.356	0.041	0.041
O14757	Serine/threonine-protein kinase Chk1	CHEK1	Q92616-S95	Q92616	GCN1	95	S	NLLHSLQSSGIGSKA	FALSE	FALSE	0.6239629859301159	FALSE	S/T	S/T	0.0646675	0.656	0.356	0.041	0.041
O14757	Serine/threonine-protein kinase Chk1	CHEK1	Q92616-S593	Q92616	GCN1	593	S	QTVRKLLSSLGGFKL	FALSE	FALSE	0.7161648821000733	FALSE	S/T	S/T	0.106164	0.656	0.356	0.041	0.041
O14757	Serine/threonine-protein kinase Chk1	CHEK1	Q92616-S594	Q92616	GCN1	594	S	TVRKLLSSLGGFKLA	FALSE	FALSE	0.5960863940059212	FALSE	S/T	S/T	0.0568693	0.656	0.356	0.041	0.041
O14757	Serine/threonine-protein kinase Chk1	CHEK1	Q92616-S729	Q92616	GCN1	729	S	SSMNAMGSLSVLSPD	FALSE	FALSE	0.5706172194388532	FALSE	S/T	S/T	0.0367436	0.656	0.356	0.041	0.041
O14757	Serine/threonine-protein kinase Chk1	CHEK1	Q92616-S800	Q92616	GCN1	800	S	KRENKAYSFKEQIIE	FALSE	FALSE	0.7061964731228273	FALSE	S/T	S/T	0.155432	0.656	0.356	0.041	0.041
O14757	Serine/threonine-protein kinase Chk1	CHEK1	Q92616-S1412	Q92616	GCN1	1412	S	VKGLGILSLKQQEMM	FALSE	FALSE	0.5300194296323915	FALSE	S/T	S/T	0.0268722	0.656	0.356	0.041	0.041
O14757	Serine/threonine-protein kinase Chk1	CHEK1	Q92616-S1644	Q92616	GCN1	1644	S	QIIGNMYSLTDQKDL	FALSE	FALSE	0.573372358045957	FALSE	S/T	S/T	0.0355629	0.656	0.356	0.041	0.041
O14757	Serine/threonine-protein kinase Chk1	CHEK1	Q92616-S1859	Q92616	GCN1	1859	S	KMTTETASEDDNFGT	FALSE	FALSE	0.607609991954538	FALSE	S/T	S/T	0.059083	0.656	0.356	0.041	0.041
O14757	Serine/threonine-protein kinase Chk1	CHEK1	Q92616-S1869	Q92616	GCN1	1869	S	DNFGTAQSNKAIITA	FALSE	FALSE	0.7043235068027498	FALSE	S/T	S/T	0.179432	0.656	0.356	0.041	0.041
O14757	Serine/threonine-protein kinase Chk1	CHEK1	Q92616-S2295	Q92616	GCN1	2295	S	GLVIRLTSADALRPS	FALSE	FALSE	0.5732694666089004	FALSE	S/T	S/T	0.0349891	0.656	0.356	0.041	0.041
O14757	Serine/threonine-protein kinase Chk1	CHEK1	Q92616-S2490	Q92616	GCN1	2490	S	HGRSLALSVAVNVAP	FALSE	FALSE	0.589509466191377	FALSE	S/T	S/T	0.0442453	0.656	0.356	0.041	0.041
O14757	Serine/threonine-protein kinase Chk1	CHEK1	Q92616-S2612	Q92616	GCN1	2612	S	NTVVRAYSDQAIVNL	FALSE	FALSE	0.7009201980630677	FALSE	S/T	S/T	0.101923	0.656	0.356	0.041	0.041
O14757	Serine/threonine-protein kinase Chk1	CHEK1	Q92616-S2657	Q92616	GCN1	2657	S	RSLKKLASQADSTEQ	FALSE	FALSE	0.7030279388103634	FALSE	S/T	S/T	0.29556	0.656	0.356	0.041	0.041
O14757	Serine/threonine-protein kinase Chk1	CHEK1	Q92616-T918	Q92616	GCN1	918	T	SRLKALGTLVSHVTL	FALSE	FALSE	0.5303374805370726	FALSE	S/T	S/T	0.0270276	0.656	0.356	0.041	0.041
O14757	Serine/threonine-protein kinase Chk1	CHEK1	Q92619-S73	Q92619	HMHA1	73	S	TSLSRHASAAGFPLS	FALSE	FALSE	0.5834018887718363	FALSE	S/T	S/T	0.318055	0.519	0.294	0.041	0.041
O14757	Serine/threonine-protein kinase Chk1	CHEK1	Q92619-S194	Q92619	HMHA1	194	S	VKAFHYESNNDLEKQ	FALSE	FALSE	0.5136806764965213	FALSE	S/T	S/T	0.122402	0.519	0.294	0.041	0.041
O14757	Serine/threonine-protein kinase Chk1	CHEK1	Q92619-S578	Q92619	HMHA1	578	S	VMRARKSSFNVSDVA	FALSE	FALSE	0.5819344090970395	FALSE	S/T	S/T	0.306721	0.519	0.294	0.041	0.041
O14757	Serine/threonine-protein kinase Chk1	CHEK1	Q92621-S218	Q92621	NU205	218	S	EKHRKEVSDLIKECR	FALSE	FALSE	0.639112512115332	FALSE	S/T	S/T	0.138908	0.545	0.257	0.1105	0.041
O14757	Serine/threonine-protein kinase Chk1	CHEK1	Q92621-S575	Q92621	NU205	575	S	HLRKDLPSADSVQYR	FALSE	FALSE	0.5277576020634208	FALSE	S/T	S/T	0.0343595	0.545	0.257	0.1105	0.041
O14757	Serine/threonine-protein kinase Chk1	CHEK1	Q92621-S942	Q92621	NU205	942	S	GDFTHDQSISQKLMA	FALSE	FALSE	0.5770198866015837	FALSE	S/T	S/T	0.068472	0.545	0.257	0.1105	0.041
O14757	Serine/threonine-protein kinase Chk1	CHEK1	Q92621-S1016	Q92621	NU205	1016	S	FELKKPVSTTNLQDP	FALSE	FALSE	0.6630869531888057	FALSE	S/T	S/T	0.222531	0.545	0.257	0.1105	0.041
O14757	Serine/threonine-protein kinase Chk1	CHEK1	Q92621-S1153	Q92621	NU205	1153	S	DMPVKPYSDGEGGIE	FALSE	FALSE	0.6153561438538914	FALSE	S/T	S/T	0.106133	0.545	0.257	0.1105	0.041
O14757	Serine/threonine-protein kinase Chk1	CHEK1	Q92621-S1165	Q92621	NU205	1165	S	GIEDENRSVSGFLHF	FALSE	FALSE	0.5994158801231464	FALSE	S/T	S/T	0.0874684	0.545	0.257	0.1105	0.041
O14757	Serine/threonine-protein kinase Chk1	CHEK1	Q92621-S1167	Q92621	NU205	1167	S	EDENRSVSGFLHFDT	FALSE	FALSE	0.5328452632383153	FALSE	S/T	S/T	0.0440662	0.545	0.257	0.1105	0.041
O14757	Serine/threonine-protein kinase Chk1	CHEK1	Q92621-S1505	Q92621	NU205	1505	S	ALLDRIVSVDKQQQW	FALSE	FALSE	0.6620472335267473	FALSE	S/T	S/T	0.262114	0.545	0.257	0.1105	0.041
O14757	Serine/threonine-protein kinase Chk1	CHEK1	Q92621-S1666	Q92621	NU205	1666	S	ILRCQDVSAGSLQEL	FALSE	FALSE	0.5295033170539524	FALSE	S/T	S/T	0.0420533	0.545	0.257	0.1105	0.041
O14757	Serine/threonine-protein kinase Chk1	CHEK1	Q92621-S1939	Q92621	NU205	1939	S	KSRRLQDSFASETNL	FALSE	FALSE	0.5319808113344485	FALSE	S/T	S/T	0.0404179	0.545	0.257	0.1105	0.041
O14757	Serine/threonine-protein kinase Chk1	CHEK1	Q92621-S1942	Q92621	NU205	1942	S	RLQDSFASETNLDFR	FALSE	FALSE	0.5771341723158694	FALSE	S/T	S/T	0.0655434	0.545	0.257	0.1105	0.041
O14757	Serine/threonine-protein kinase Chk1	CHEK1	Q92621-T72	Q92621	NU205	72	T	EKVQKASTEGVAIQG	FALSE	FALSE	0.6079749917569227	FALSE	S/T	S/T	0.0986329	0.545	0.257	0.1105	0.041
O14757	Serine/threonine-protein kinase Chk1	CHEK1	Q92621-T908	Q92621	NU205	908	T	RYLYHGNTNPELAFE	FALSE	FALSE	0.5771341723158694	FALSE	S/T	S/T	0.0649841	0.545	0.257	0.1105	0.041
O14757	Serine/threonine-protein kinase Chk1	CHEK1	Q92621-T1225	Q92621	NU205	1225	T	HKNLRGQTVCNVKLL	FALSE	FALSE	0.614992659381513	FALSE	S/T	S/T	0.104597	0.545	0.257	0.1105	0.041
O14757	Serine/threonine-protein kinase Chk1	CHEK1	Q92623-S6	Q92623	TTC9A	6	S	__MERKGSAAGAKGN	FALSE	FALSE	0.6065379201909715	FALSE	S/T	S/T	0.184272	0.547	0.357	0.041	0.041
O14757	Serine/threonine-protein kinase Chk1	CHEK1	Q92630-S7	Q92630	DYRK2	7	S	_MLTRKPSAAAPAAY	FALSE	FALSE	0.6122346939145892	TRUE	S/T	S/T	0.21705	0.815	0.577	0.041	0.041
O14757	Serine/threonine-protein kinase Chk1	CHEK1	Q92630-S142	Q92630	DYRK2	142	S	GSSTSLKSMEGMGKV	FALSE	FALSE	0.5031908738724226	TRUE	S/T	S/T	0.0347916	0.815	0.577	0.041	0.041
O14757	Serine/threonine-protein kinase Chk1	CHEK1	Q92630-S385	Q92630	DYRK2	385	S	RVYTYIQSRFYRAPE	FALSE	FALSE	0.5294599664815609	TRUE	S/T	S/T	0.0526304	0.815	0.577	0.041	0.041
O14757	Serine/threonine-protein kinase Chk1	CHEK1	Q92630-S442	Q92630	DYRK2	442	S	IELLGMPSQKLLDAS	FALSE	FALSE	0.5014231828106466	TRUE	S/T	S/T	0.0314406	0.815	0.577	0.041	0.041
O14757	Serine/threonine-protein kinase Chk1	CHEK1	Q92630-T381	Q92630	DYRK2	381	T	YEHQRVYTYIQSRFY	FALSE	FALSE	0.5376830319069164	TRUE	S/T	S/T	0.0608813	0.815	0.577	0.041	0.041
O14757	Serine/threonine-protein kinase Chk1	CHEK1	Q92633-S244	Q92633	LPAR1	244	S	MRMSRHSSGPRRNRD	FALSE	FALSE	0.5192369939903593	FALSE	S/T	S/T	0.180333	0.469	0.33	0.041	0.041
O14757	Serine/threonine-protein kinase Chk1	CHEK1	Q92633-S358	Q92633	LPAR1	358	S	TILAGVHSNDHSVV_	FALSE	FALSE	0.5202608322582123	FALSE	S/T	S/T	0.198749	0.469	0.33	0.041	0.041
O14757	Serine/threonine-protein kinase Chk1	CHEK1	Q92636-S601	Q92636	FAN	601	S	ADSPGEESFEDLTEE	FALSE	FALSE	0.5055710635470544	FALSE	S/T	S/T	0.0507717	0.569	0.357	0.041	0.041
O14757	Serine/threonine-protein kinase Chk1	CHEK1	Q92673-S1583	Q92673	SORL	1583	S	MRPKKMPSASCVYNV	FALSE	FALSE	0.5044717562905597	FALSE	S/T	S/T	0.0849794	0.551	0.313	0.041	0.041
O14757	Serine/threonine-protein kinase Chk1	CHEK1	Q92673-S1984	Q92673	SORL	1984	S	DRSYKVKSRNSTVEY	FALSE	FALSE	0.5319034057132135	FALSE	S/T	S/T	0.139494	0.551	0.313	0.041	0.041
O14757	Serine/threonine-protein kinase Chk1	CHEK1	Q92673-S2167	Q92673	SORL	2167	S	TKHRRLQSSFTAFAN	FALSE	FALSE	0.5138885061736814	FALSE	S/T	S/T	0.101356	0.551	0.313	0.041	0.041
O14757	Serine/threonine-protein kinase Chk1	CHEK1	Q92673-S2206	Q92673	SORL	2206	S	APMITGFSDDVPMVI	FALSE	FALSE	0.5044717562905597	FALSE	S/T	S/T	0.0854151	0.551	0.313	0.041	0.041
O14757	Serine/threonine-protein kinase Chk1	CHEK1	Q92696-S10	Q92696	PGTA	10	S	GRLKVKTSEEQAEAK	FALSE	FALSE	0.5975387266247665	FALSE	S/T	S/T	0.0328667	0.691	0.368	0.041	0.041
O14757	Serine/threonine-protein kinase Chk1	CHEK1	Q92696-S366	Q92696	PGTA	366	S	EKSTVLQSELESCKE	FALSE	FALSE	0.50222855789734	FALSE	S/T	S/T	0.0126655	0.691	0.368	0.041	0.041
O14757	Serine/threonine-protein kinase Chk1	CHEK1	Q92696-T9	Q92696	PGTA	9	T	HGRLKVKTSEEQAEA	FALSE	FALSE	0.5141243584279482	FALSE	S/T	S/T	0.0149522	0.691	0.368	0.041	0.041
O14757	Serine/threonine-protein kinase Chk1	CHEK1	Q92696-T404	Q92696	PGTA	404	T	PLLYEKETLQYFQTL	FALSE	FALSE	0.5072507045076449	FALSE	S/T	S/T	0.0141102	0.691	0.368	0.041	0.041
O14757	Serine/threonine-protein kinase Chk1	CHEK1	Q92698-S38	Q92698	RAD54	38	S	TPRKRKSSSETQIQE	FALSE	FALSE	0.5986298483894886	FALSE	S/T	S/T	0.020189	0.693	0.381	0.309	0.1135
O14757	Serine/threonine-protein kinase Chk1	CHEK1	Q92698-S39	Q92698	RAD54	39	S	PRKRKSSSETQIQEC	FALSE	FALSE	0.7079968191305803	FALSE	S/T	S/T	0.0427178	0.693	0.381	0.309	0.1135
O14757	Serine/threonine-protein kinase Chk1	CHEK1	Q92698-S49	Q92698	RAD54	49	S	QIQECFLSPFRKPLS	FALSE	FALSE	0.5408388429494311	FALSE	S/T	S/T	1.47598e-5	0.693	0.381	0.309	0.1135
O14757	Serine/threonine-protein kinase Chk1	CHEK1	Q92698-S247	Q92698	RAD54	247	S	PLAIDGGSKDEIDQK	FALSE	FALSE	0.6100838040211636	FALSE	S/T	S/T	0.0223552	0.693	0.381	0.309	0.1135
O14757	Serine/threonine-protein kinase Chk1	CHEK1	Q92698-S386	Q92698	RAD54	386	S	ERLRELTSIVNRCLI	FALSE	FALSE	0.810148357607252	FALSE	S/T	S/T	0.112241	0.693	0.381	0.309	0.1135
O14757	Serine/threonine-protein kinase Chk1	CHEK1	Q92698-S572	Q92698	RAD54	572	S	PDFVFMLSSKAGGCG	FALSE	FALSE	0.7280789348850623	FALSE	S/T	S/T	0.0441091	0.693	0.381	0.309	0.1135
O14757	Serine/threonine-protein kinase Chk1	CHEK1	Q92698-S671	Q92698	RAD54	671	S	LFILDEASLSDTHDR	FALSE	FALSE	0.592740868302705	FALSE	S/T	S/T	0.0162513	0.693	0.381	0.309	0.1135
O14757	Serine/threonine-protein kinase Chk1	CHEK1	Q92698-T31	Q92698	RAD54	31	T	DWQPGLVTPRKRKSS	FALSE	FALSE	0.5600977079043896	FALSE	S/T	S/T	1.06395e-4	0.693	0.381	0.309	0.1135
O14757	Serine/threonine-protein kinase Chk1	CHEK1	Q92698-T41	Q92698	RAD54	41	T	KRKSSSETQIQECFL	FALSE	FALSE	0.5029237011809834	FALSE	S/T	S/T	0.00716404	0.693	0.381	0.309	0.1135
O14757	Serine/threonine-protein kinase Chk1	CHEK1	Q92698-T308	Q92698	RAD54	308	T	LKNSENQTYQALDSL	FALSE	FALSE	0.5210846041655478	FALSE	S/T	S/T	0.0103651	0.693	0.381	0.309	0.1135
O14757	Serine/threonine-protein kinase Chk1	CHEK1	Q92698-Y503	Q92698	RAD54	503	Y	GKMLVLDYILAVTRS	FALSE	FALSE	0.5218288742903795	FALSE	S/T	Y	1.60529e-4	0.693	0.381	0.309	0.1135
O14757	Serine/threonine-protein kinase Chk1	CHEK1	Q92730-S140	Q92730	RND1	140	S	LSTLMELSHQKQAPI	FALSE	FALSE	0.701154815127609	FALSE	S/T	S/T	0.0265297	0.675	0.301	0.048	0.113
O14757	Serine/threonine-protein kinase Chk1	CHEK1	Q92730-S184	Q92730	RND1	184	S	HSIFRTASMLCLNKP	FALSE	FALSE	0.85167789280819	FALSE	S/T	S/T	0.214577	0.675	0.301	0.048	0.113
O14757	Serine/threonine-protein kinase Chk1	CHEK1	Q92730-S212	Q92730	RND1	212	S	KRLLHLPSRSELISS	FALSE	FALSE	0.8514410189116102	FALSE	S/T	S/T	0.13602	0.675	0.301	0.048	0.113
O14757	Serine/threonine-protein kinase Chk1	CHEK1	Q92730-T182	Q92730	RND1	182	T	SIHSIFRTASMLCLN	FALSE	FALSE	0.5968572158704554	FALSE	S/T	S/T	0.00205678	0.675	0.301	0.048	0.113
O14757	Serine/threonine-protein kinase Chk1	CHEK1	Q92731-S176	Q92731	ESR2	176	S	CKAFFKRSIQGHNDY	FALSE	FALSE	0.6210847734644267	FALSE	S/T	S/T	0.0320631	0.747	0.451	0.041	0.041
O14757	Serine/threonine-protein kinase Chk1	CHEK1	Q92731-S200	Q92731	ESR2	200	S	IDKNRRKSCQACRLR	FALSE	FALSE	0.574891150275297	FALSE	S/T	S/T	0.0262961	0.747	0.451	0.041	0.041
O14757	Serine/threonine-protein kinase Chk1	CHEK1	Q92731-S463	Q92731	ESR2	463	S	ANLLMLLSHVRHASN	FALSE	FALSE	0.7166582682631558	FALSE	S/T	S/T	0.0656344	0.747	0.451	0.041	0.041
O14757	Serine/threonine-protein kinase Chk1	CHEK1	Q92731-S469	Q92731	ESR2	469	S	LSHVRHASNKGMEHL	FALSE	FALSE	0.8275363557553433	FALSE	S/T	S/T	0.441941	0.747	0.451	0.041	0.041
O14757	Serine/threonine-protein kinase Chk1	CHEK1	Q92733-S157	Q92733	PRCC	157	S	PELHKGDSDSEEDEP	FALSE	FALSE	0.5713876559043366	FALSE	S/T	S/T	0.0620174	0.622	0.285	0.041	0.041
O14757	Serine/threonine-protein kinase Chk1	CHEK1	Q92733-S209	Q92733	PRCC	209	S	HAFSRKPSDGSPDTK	FALSE	FALSE	0.5735326443736949	FALSE	S/T	S/T	0.0868266	0.622	0.285	0.041	0.041
O14757	Serine/threonine-protein kinase Chk1	CHEK1	Q92733-S440	Q92733	PRCC	440	S	EKTMKSFSKKKGEQP	FALSE	FALSE	0.5274068290553441	FALSE	S/T	S/T	0.038692	0.622	0.285	0.041	0.041
O14757	Serine/threonine-protein kinase Chk1	CHEK1	Q92750-S231	Q92750	TAF4B	231	S	PSSLGASSTPSNEPN	FALSE	FALSE	0.53008161482599	FALSE	S/T	S/T	0.0164765	0.685	0.329	0.041	0.041
O14757	Serine/threonine-protein kinase Chk1	CHEK1	Q92750-S313	Q92750	TAF4B	313	S	KLYVELKSSPQPHLV	FALSE	FALSE	0.5263159189084747	FALSE	S/T	S/T	0.0236608	0.685	0.329	0.041	0.041
O14757	Serine/threonine-protein kinase Chk1	CHEK1	Q92753-S149	Q92753	RORB	149	S	SNLNNETSGTYANGH	FALSE	FALSE	0.5444500087229486	FALSE	S/T	S/T	0.00709406	0.763	0.337	0.041	0.041
O14757	Serine/threonine-protein kinase Chk1	CHEK1	Q92754-S235	Q92754	AP2C	235	S	PGRLSLLSSTSKYKV	FALSE	FALSE	0.5398717127314262	FALSE	S/T	S/T	0.035211	0.813	0.344	0.041	0.041
O14757	Serine/threonine-protein kinase Chk1	CHEK1	Q92754-S236	Q92754	AP2C	236	S	GRLSLLSSTSKYKVT	FALSE	FALSE	0.5703838782986652	FALSE	S/T	S/T	0.0534934	0.813	0.344	0.041	0.041
O14757	Serine/threonine-protein kinase Chk1	CHEK1	Q92754-S238	Q92754	AP2C	238	S	LSLLSSTSKYKVTVA	FALSE	FALSE	0.5292250551575584	FALSE	S/T	S/T	0.0300059	0.813	0.344	0.041	0.041
O14757	Serine/threonine-protein kinase Chk1	CHEK1	Q92759-S91	Q92759	TF2H4	91	S	EESTGLLSGLRIWHT	FALSE	FALSE	0.5197988270460097	FALSE	S/T	S/T	0.0209269	0.629	0.479	0.041	0.041
O14757	Serine/threonine-protein kinase Chk1	CHEK1	Q92766-S15	Q92766	RREB1	15	S	GLEGSDLSSINTMMS	FALSE	FALSE	0.5394777777616869	FALSE	S/T	S/T	0.0135455	0.742	0.391	0.041	0.041
O14757	Serine/threonine-protein kinase Chk1	CHEK1	Q92766-S44	Q92766	RREB1	44	S	PQGIKSPSKPPGPNR	FALSE	FALSE	0.6893299543643583	FALSE	S/T	S/T	0.0566807	0.742	0.391	0.041	0.041
O14757	Serine/threonine-protein kinase Chk1	CHEK1	Q92766-S111	Q92766	RREB1	111	S	KSLSSASSLDRHMLV	FALSE	FALSE	0.6805648027011226	FALSE	S/T	S/T	0.0531383	0.742	0.391	0.041	0.041
O14757	Serine/threonine-protein kinase Chk1	CHEK1	Q92766-S175	Q92766	RREB1	175	S	LSSKRKLSHDAESER	FALSE	FALSE	0.7307997651162005	FALSE	S/T	S/T	0.0934915	0.742	0.391	0.041	0.041
O14757	Serine/threonine-protein kinase Chk1	CHEK1	Q92766-S522	Q92766	RREB1	522	S	PRTVVATSTPPPLIN	FALSE	FALSE	0.5631211998534328	FALSE	S/T	S/T	0.0207807	0.742	0.391	0.041	0.041
O14757	Serine/threonine-protein kinase Chk1	CHEK1	Q92766-S694	Q92766	RREB1	694	S	IRHLRTHSGERPYIC	FALSE	FALSE	0.5610836818159148	FALSE	S/T	S/T	0.0214903	0.742	0.391	0.041	0.041
O14757	Serine/threonine-protein kinase Chk1	CHEK1	Q92766-S848	Q92766	RREB1	848	S	ASGRGEDSGCAALGD	FALSE	FALSE	0.6759912118471285	FALSE	S/T	S/T	0.0419737	0.742	0.391	0.041	0.041
O14757	Serine/threonine-protein kinase Chk1	CHEK1	Q92766-S1107	Q92766	RREB1	1107	S	ASDSLGGSVPKAATT	FALSE	FALSE	0.520050014886815	FALSE	S/T	S/T	0.008233	0.742	0.391	0.041	0.041
O14757	Serine/threonine-protein kinase Chk1	CHEK1	Q92766-S1161	Q92766	RREB1	1161	S	GRKRGMRSRPRANSG	FALSE	FALSE	0.5587173899199989	FALSE	S/T	S/T	0.0198321	0.742	0.391	0.041	0.041
O14757	Serine/threonine-protein kinase Chk1	CHEK1	Q92766-S1167	Q92766	RREB1	1167	S	RSRPRANSGGVDLDS	FALSE	FALSE	0.7617367757076482	FALSE	S/T	S/T	0.138446	0.742	0.391	0.041	0.041
O14757	Serine/threonine-protein kinase Chk1	CHEK1	Q92766-S1174	Q92766	RREB1	1174	S	SGGVDLDSSGEFASI	FALSE	FALSE	0.5419023034845171	FALSE	S/T	S/T	0.0128148	0.742	0.391	0.041	0.041
O14757	Serine/threonine-protein kinase Chk1	CHEK1	Q92766-S1180	Q92766	RREB1	1180	S	DSSGEFASIEKMLAT	FALSE	FALSE	0.6873939607522987	FALSE	S/T	S/T	0.0734908	0.742	0.391	0.041	0.041
O14757	Serine/threonine-protein kinase Chk1	CHEK1	Q92766-S1219	Q92766	RREB1	1219	S	PADHHGPSDEEQGSP	FALSE	FALSE	0.5230718747879928	FALSE	S/T	S/T	0.00978479	0.742	0.391	0.041	0.041
O14757	Serine/threonine-protein kinase Chk1	CHEK1	Q92766-S1238	Q92766	RREB1	1238	S	LLRAKRNSYTNCLQK	FALSE	FALSE	0.6792879118707227	FALSE	S/T	S/T	0.0755511	0.742	0.391	0.041	0.041
O14757	Serine/threonine-protein kinase Chk1	CHEK1	Q92766-S1271	Q92766	RREB1	1271	S	HMLTHTDSQSDAETA	FALSE	FALSE	0.7051310833078757	FALSE	S/T	S/T	0.0671303	0.742	0.391	0.041	0.041
O14757	Serine/threonine-protein kinase Chk1	CHEK1	Q92766-S1388	Q92766	RREB1	1388	S	AGAGGAASQEQKLAC	FALSE	FALSE	0.6807310364673563	FALSE	S/T	S/T	0.0515663	0.742	0.391	0.041	0.041
O14757	Serine/threonine-protein kinase Chk1	CHEK1	Q92766-S1409	Q92766	RREB1	1409	S	FKFLGTLSRHRKAHG	FALSE	FALSE	0.6721795045300554	FALSE	S/T	S/T	0.0425868	0.742	0.391	0.041	0.041
O14757	Serine/threonine-protein kinase Chk1	CHEK1	Q92766-S1475	Q92766	RREB1	1475	S	AEETEGPSDGESAAE	FALSE	FALSE	0.5409935709803307	FALSE	S/T	S/T	0.0120344	0.742	0.391	0.041	0.041
O14757	Serine/threonine-protein kinase Chk1	CHEK1	Q92766-S1489	Q92766	RREB1	1489	S	EKRSSEKSDDDKKPK	FALSE	FALSE	0.5599102602656107	FALSE	S/T	S/T	0.0204243	0.742	0.391	0.041	0.041
O14757	Serine/threonine-protein kinase Chk1	CHEK1	Q92766-S1502	Q92766	RREB1	1502	S	PKTDSPKSVASKADK	FALSE	FALSE	0.5489567306732929	FALSE	S/T	S/T	0.0152487	0.742	0.391	0.041	0.041
O14757	Serine/threonine-protein kinase Chk1	CHEK1	Q92766-S1554	Q92766	RREB1	1554	S	RTFTLKHSLVRHQRI	FALSE	FALSE	0.5169399138767139	FALSE	S/T	S/T	0.0085671400000000009	0.742	0.391	0.041	0.041
O14757	Serine/threonine-protein kinase Chk1	CHEK1	Q92766-S1575	Q92766	RREB1	1575	S	AKHHGKDSDKEERGE	FALSE	FALSE	0.5232777177168356	FALSE	S/T	S/T	0.00810962	0.742	0.391	0.041	0.041
O14757	Serine/threonine-protein kinase Chk1	CHEK1	Q92766-S1585	Q92766	RREB1	1585	S	EERGEEDSENESTHS	FALSE	FALSE	0.5360969645598193	FALSE	S/T	S/T	0.00703507	0.742	0.391	0.041	0.041
O14757	Serine/threonine-protein kinase Chk1	CHEK1	Q92766-S1598	Q92766	RREB1	1598	S	HSGNNAVSENEAELA	FALSE	FALSE	0.561997393542047	FALSE	S/T	S/T	0.0250994	0.742	0.391	0.041	0.041
O14757	Serine/threonine-protein kinase Chk1	CHEK1	Q92766-S1609	Q92766	RREB1	1609	S	AELAPNASNHMAVTR	FALSE	FALSE	0.6315254579546112	FALSE	S/T	S/T	0.0326075	0.742	0.391	0.041	0.041
O14757	Serine/threonine-protein kinase Chk1	CHEK1	Q92766-S1624	Q92766	RREB1	1624	S	SRKEGLASATKDCSH	FALSE	FALSE	0.5499598492940078	FALSE	S/T	S/T	0.0145345	0.742	0.391	0.041	0.041
O14757	Serine/threonine-protein kinase Chk1	CHEK1	Q92766-S1642	Q92766	RREB1	1642	S	KVTAGWPSEPGQGDL	FALSE	FALSE	0.5329973688165758	FALSE	S/T	S/T	0.0107606	0.742	0.391	0.041	0.041
O14757	Serine/threonine-protein kinase Chk1	CHEK1	Q92766-S1681	Q92766	RREB1	1681	S	LATADGASQLVGME_	FALSE	FALSE	0.5191987993418279	FALSE	S/T	S/T	0.00650415	0.742	0.391	0.041	0.041
O14757	Serine/threonine-protein kinase Chk1	CHEK1	Q92766-T2	Q92766	RREB1	2	T	______MTSSSPAGL	FALSE	FALSE	0.5159172030577671	FALSE	S/T	S/T	0.00608314	0.742	0.391	0.041	0.041
O14757	Serine/threonine-protein kinase Chk1	CHEK1	Q92766-T31	Q92766	RREB1	31	T	VMSVGKVTENGGSPQ	FALSE	FALSE	0.5344888771281163	FALSE	S/T	S/T	0.00760751	0.742	0.391	0.041	0.041
O14757	Serine/threonine-protein kinase Chk1	CHEK1	Q92766-T229	Q92766	RREB1	229	T	GLETHMETHSDNPLR	FALSE	FALSE	0.5531316185013717	FALSE	S/T	S/T	0.0158932	0.742	0.391	0.041	0.041
O14757	Serine/threonine-protein kinase Chk1	CHEK1	Q92766-T628	Q92766	RREB1	628	T	GELKAFMTAPGGKKT	FALSE	FALSE	0.5610836818159148	FALSE	S/T	S/T	0.0212966	0.742	0.391	0.041	0.041
O14757	Serine/threonine-protein kinase Chk1	CHEK1	Q92766-T1199	Q92766	RREB1	1199	T	KFSPFLQTAEDNTQD	FALSE	FALSE	0.5499598492940078	FALSE	S/T	S/T	0.0145029	0.742	0.391	0.041	0.041
O14757	Serine/threonine-protein kinase Chk1	CHEK1	Q92766-T1267	Q92766	RREB1	1267	T	SLQRHMLTHTDSQSD	FALSE	FALSE	0.5631211998534328	FALSE	S/T	S/T	0.0209811	0.742	0.391	0.041	0.041
O14757	Serine/threonine-protein kinase Chk1	CHEK1	Q92766-T1318	Q92766	RREB1	1318	T	VEQATAETASPVHRE	FALSE	FALSE	0.5371068540580997	FALSE	S/T	S/T	0.00717776	0.742	0.391	0.041	0.041
O14757	Serine/threonine-protein kinase Chk1	CHEK1	Q92766-T1407	Q92766	RREB1	1407	T	KSFKFLGTLSRHRKA	FALSE	FALSE	0.6450304883215408	FALSE	S/T	S/T	0.0358426	0.742	0.391	0.041	0.041
O14757	Serine/threonine-protein kinase Chk1	CHEK1	Q92766-T1535	Q92766	RREB1	1535	T	TRHMRSHTGERPYKC	FALSE	FALSE	0.5188014690877827	FALSE	S/T	S/T	0.00673183	0.742	0.391	0.041	0.041
O14757	Serine/threonine-protein kinase Chk1	CHEK1	Q92766-T1544	Q92766	RREB1	1544	T	ERPYKCQTCERTFTL	FALSE	FALSE	0.5825427602877237	FALSE	S/T	S/T	0.0270743	0.742	0.391	0.041	0.041
O14757	Serine/threonine-protein kinase Chk1	CHEK1	Q92766-T1615	Q92766	RREB1	1615	T	ASNHMAVTRSRKEGL	FALSE	FALSE	0.5330799623022955	FALSE	S/T	S/T	0.00774765	0.742	0.391	0.041	0.041
O14757	Serine/threonine-protein kinase Chk1	CHEK1	Q92766-2-S1303	Q92766-2	RREB1-2	1303	S	KHGVTTCSLRRNGLI	FALSE	FALSE	0.5621607177981345	FALSE	S/T	S/T	0.0228103	0.742	0.391	0.041	0.041
O14757	Serine/threonine-protein kinase Chk1	CHEK1	Q92766-2-T1300	Q92766-2	RREB1-2	1300	T	QLRKHGVTTCSLRRN	FALSE	FALSE	0.7051310833078757	FALSE	S/T	S/T	0.0672163	0.742	0.391	0.041	0.041
O14757	Serine/threonine-protein kinase Chk1	CHEK1	Q92769-S86	Q92769	HDAC2	86	S	SIRPDNMSEYSKQMQ	FALSE	FALSE	0.5880339876027886	FALSE	S/T	S/T	0.00435339	0.836	0.371	0.074	0.052
O14757	Serine/threonine-protein kinase Chk1	CHEK1	Q92769-S89	Q92769	HDAC2	89	S	PDNMSEYSKQMQRFN	FALSE	FALSE	0.5926511274316931	FALSE	S/T	S/T	0.00389793	0.836	0.371	0.074	0.052
O14757	Serine/threonine-protein kinase Chk1	CHEK1	Q92769-S347	Q92769	HDAC2	347	S	PDFKLHISPSNMTNQ	FALSE	FALSE	0.6434859906499625	FALSE	S/T	S/T	7.07588e-4	0.836	0.371	0.074	0.052
O14757	Serine/threonine-protein kinase Chk1	CHEK1	Q92769-S394	Q92769	HDAC2	394	S	EDAVHEDSGDEDGED	FALSE	FALSE	0.7241962543079756	FALSE	S/T	S/T	0.0156365	0.836	0.371	0.074	0.052
O14757	Serine/threonine-protein kinase Chk1	CHEK1	Q92769-S407	Q92769	HDAC2	407	S	EDPDKRISIRASDKR	FALSE	FALSE	0.8023489684237837	FALSE	S/T	S/T	0.0356931	0.836	0.371	0.074	0.052
O14757	Serine/threonine-protein kinase Chk1	CHEK1	Q92769-S411	Q92769	HDAC2	411	S	KRISIRASDKRIACD	FALSE	FALSE	0.590028432047233	FALSE	S/T	S/T	0.00498591	0.836	0.371	0.074	0.052
O14757	Serine/threonine-protein kinase Chk1	CHEK1	Q92769-S422	Q92769	HDAC2	422	S	IACDEEFSDSEDEGE	FALSE	FALSE	0.5975209026646453	FALSE	S/T	S/T	1.93266e-4	0.836	0.371	0.074	0.052
O14757	Serine/threonine-protein kinase Chk1	CHEK1	Q92769-S424	Q92769	HDAC2	424	S	CDEEFSDSEDEGEGG	FALSE	FALSE	0.6173772635622298	FALSE	S/T	S/T	0.0015753	0.836	0.371	0.074	0.052
O14757	Serine/threonine-protein kinase Chk1	CHEK1	Q92769-T39	Q92769	HDAC2	39	T	KPHRIRMTHNLLLNY	FALSE	FALSE	0.6023217831631446	FALSE	S/T	S/T	0.00214616	0.836	0.371	0.074	0.052
O14757	Serine/threonine-protein kinase Chk1	CHEK1	Q92769-T61	Q92769	HDAC2	61	T	IYRPHKATAEEMTKY	FALSE	FALSE	0.7962146097778647	FALSE	S/T	S/T	0.0299372	0.836	0.371	0.074	0.052
O14757	Serine/threonine-protein kinase Chk1	CHEK1	Q92769-T291	Q92769	HDAC2	291	T	KCVEVVKTFNLPLLM	FALSE	FALSE	0.747789853870117	FALSE	S/T	S/T	0.0169526	0.836	0.371	0.074	0.052
O14757	Serine/threonine-protein kinase Chk1	CHEK1	Q92769-T305	Q92769	HDAC2	305	T	MLGGGGYTIRNVARC	FALSE	FALSE	0.8114612203213242	FALSE	S/T	S/T	0.094600600000000007	0.836	0.371	0.074	0.052
O14757	Serine/threonine-protein kinase Chk1	CHEK1	Q92769-T356	Q92769	HDAC2	356	T	SNMTNQNTPEYMEKI	FALSE	FALSE	0.5588871423042268	FALSE	S/T	S/T	6.55123e-5	0.836	0.371	0.074	0.052
O14757	Serine/threonine-protein kinase Chk1	CHEK1	Q92769-T477	Q92769	HDAC2	477	T	NSGEKTDTKGTKSEQ	FALSE	FALSE	0.7190876331177276	FALSE	S/T	S/T	0.0151363	0.836	0.371	0.074	0.052
O14757	Serine/threonine-protein kinase Chk1	CHEK1	Q92769-Y3	Q92769	HDAC2	3	Y	_____MAYSQGGGKK	FALSE	FALSE	0.5099841772736652	FALSE	S/T	Y	2.59631e-5	0.836	0.371	0.074	0.052
O14757	Serine/threonine-protein kinase Chk1	CHEK1	Q92769-Y49	Q92769	HDAC2	49	Y	LLLNYGLYRKMEIYR	FALSE	FALSE	0.5178282538880947	FALSE	S/T	Y	3.99764e-5	0.836	0.371	0.074	0.052
O14757	Serine/threonine-protein kinase Chk1	CHEK1	Q92769-Y73	Q92769	HDAC2	73	Y	TKYHSDEYIKFLRSI	FALSE	FALSE	0.5099841772736652	FALSE	S/T	Y	2.61289e-5	0.836	0.371	0.074	0.052
O14757	Serine/threonine-protein kinase Chk1	CHEK1	Q92769-Y88	Q92769	HDAC2	88	Y	RPDNMSEYSKQMQRF	FALSE	FALSE	0.5015510002133674	FALSE	S/T	Y	1.17494e-5	0.836	0.371	0.074	0.052
O14757	Serine/threonine-protein kinase Chk1	CHEK1	Q92769-Y205	Q92769	HDAC2	205	Y	SFHKYGEYFPGTGDL	FALSE	FALSE	0.5333266817438782	FALSE	S/T	Y	1.05407e-4	0.836	0.371	0.074	0.052
O14757	Serine/threonine-protein kinase Chk1	CHEK1	Q92769-Y222	Q92769	HDAC2	222	Y	IGAGKGKYYAVNFPM	FALSE	FALSE	0.576628586990026	FALSE	S/T	Y	4.27571e-4	0.836	0.371	0.074	0.052
O14757	Serine/threonine-protein kinase Chk1	CHEK1	Q92769-Y304	Q92769	HDAC2	304	Y	LMLGGGGYTIRNVAR	FALSE	FALSE	0.5704352739201172	FALSE	S/T	Y	3.61634e-4	0.836	0.371	0.074	0.052
O14757	Serine/threonine-protein kinase Chk1	CHEK1	Q92769-Y334	Q92769	HDAC2	334	Y	NELPYNDYFEYFGPD	FALSE	FALSE	0.5217763801409449	FALSE	S/T	Y	7.37324e-5	0.836	0.371	0.074	0.052
O14757	Serine/threonine-protein kinase Chk1	CHEK1	Q92769-Y337	Q92769	HDAC2	337	Y	PYNDYFEYFGPDFKL	FALSE	FALSE	0.5178282538880947	FALSE	S/T	Y	4.0594e-5	0.836	0.371	0.074	0.052
O14757	Serine/threonine-protein kinase Chk1	CHEK1	Q92771-S281	Q92771	DDX12	281	S	VRLVSLGSRQNLCVN	FALSE	FALSE	0.6601384304278007	FALSE	S/T	S/T	0.282235	0.699	0.308	0.041	0.041
O14757	Serine/threonine-protein kinase Chk1	CHEK1	Q92771-S608	Q92771	DDX12	608	S	VILSRQGSLSQSTLK	FALSE	FALSE	0.5672685805382899	FALSE	S/T	S/T	0.0811469	0.635	0.297	0.041	0.041
O14757	Serine/threonine-protein kinase Chk1	CHEK1	Q92772-S359	Q92772	CDKL2	359	S	KLFKIKGSKIDGEKA	FALSE	FALSE	0.6041560570163814	TRUE	S/T	S/T	0.167005	0.8	0.512	0.041	0.041
O14757	Serine/threonine-protein kinase Chk1	CHEK1	Q92772-Y15	Q92772	CDKL2	15	Y	GLVGEGSYGMVMKCR	FALSE	FALSE	0.5263976162240687	TRUE	S/T	Y	7.1732e-4	0.8	0.512	0.041	0.041
O14757	Serine/threonine-protein kinase Chk1	CHEK1	Q92782-S62	Q92782	DPF1	62	S	ARLCAERSLRLPFLD	FALSE	FALSE	0.5050694039254042	FALSE	S/T	S/T	0.0309218	0.576	0.295	0.041	0.041
O14757	Serine/threonine-protein kinase Chk1	CHEK1	Q92782-S70	Q92782	DPF1	70	S	LRLPFLDSQTGVAQN	FALSE	FALSE	0.539420238068191	FALSE	S/T	S/T	0.0601837	0.576	0.295	0.041	0.041
O14757	Serine/threonine-protein kinase Chk1	CHEK1	Q92783-S147	Q92783	STAM1	147	S	VTFPAIGSQAAEQAK	FALSE	FALSE	0.5845325965669058	FALSE	S/T	S/T	0.036473	0.662	0.354	0.041	0.041
O14757	Serine/threonine-protein kinase Chk1	CHEK1	Q92783-S191	Q92783	STAM1	191	S	LKEQRQQSTTLSTLY	FALSE	FALSE	0.5782101611142634	FALSE	S/T	S/T	0.0300116	0.662	0.354	0.041	0.041
O14757	Serine/threonine-protein kinase Chk1	CHEK1	Q92783-T206	Q92783	STAM1	206	T	PSTSSLLTNHQHEGR	FALSE	FALSE	0.5823472668897461	FALSE	S/T	S/T	0.034361	0.662	0.354	0.041	0.041
O14757	Serine/threonine-protein kinase Chk1	CHEK1	Q92785-S97	Q92785	REQU	97	S	DPRLSFPSIKPDTDQ	FALSE	FALSE	0.7574756245197377	FALSE	S/T	S/T	0.123065	0.86	0.404	0.041	0.041
O14757	Serine/threonine-protein kinase Chk1	CHEK1	Q92785-S113	Q92785	REQU	113	S	LKKEGLISQDGSSLE	FALSE	FALSE	0.7574756245197377	FALSE	S/T	S/T	0.12256	0.86	0.404	0.041	0.041
O14757	Serine/threonine-protein kinase Chk1	CHEK1	Q92785-S117	Q92785	REQU	117	S	GLISQDGSSLEALLR	FALSE	FALSE	0.7035745347826046	FALSE	S/T	S/T	0.0902269	0.86	0.404	0.041	0.041
O14757	Serine/threonine-protein kinase Chk1	CHEK1	Q92785-S118	Q92785	REQU	118	S	LISQDGSSLEALLRT	FALSE	FALSE	0.586497032659252	FALSE	S/T	S/T	0.0307664	0.86	0.404	0.041	0.041
O14757	Serine/threonine-protein kinase Chk1	CHEK1	Q92785-S151	Q92785	REQU	151	S	GEFPVTNSRARKRIL	FALSE	FALSE	0.7538283367461672	FALSE	S/T	S/T	0.106209	0.86	0.404	0.041	0.041
O14757	Serine/threonine-protein kinase Chk1	CHEK1	Q92785-S200	Q92785	REQU	200	S	ARKKLDASILEDRDK	FALSE	FALSE	0.6353346470634308	FALSE	S/T	S/T	0.0449176	0.86	0.404	0.041	0.041
O14757	Serine/threonine-protein kinase Chk1	CHEK1	Q92785-S225	Q92785	REQU	225	S	YKNRPGLSYHYAHSH	FALSE	FALSE	0.670234589568107	FALSE	S/T	S/T	0.0699285	0.86	0.404	0.041	0.041
O14757	Serine/threonine-protein kinase Chk1	CHEK1	Q92785-S231	Q92785	REQU	231	S	LSYHYAHSHLAEEEG	FALSE	FALSE	0.7594756245197377	FALSE	S/T	S/T	0.124754	0.86	0.404	0.041	0.041
O14757	Serine/threonine-protein kinase Chk1	CHEK1	Q92785-S244	Q92785	REQU	244	S	EGEDKEDSQPPTPVS	FALSE	FALSE	0.6740824596662945	FALSE	S/T	S/T	0.0630344	0.86	0.404	0.041	0.041
O14757	Serine/threonine-protein kinase Chk1	CHEK1	Q92785-S251	Q92785	REQU	251	S	SQPPTPVSQRSEEQK	FALSE	FALSE	0.6353346470634308	FALSE	S/T	S/T	0.0438038	0.86	0.404	0.041	0.041
O14757	Serine/threonine-protein kinase Chk1	CHEK1	Q92785-S280	Q92785	REQU	280	S	CDFCLGDSKINKKTG	FALSE	FALSE	0.7230566207730834	FALSE	S/T	S/T	0.214701	0.86	0.404	0.041	0.041
O14757	Serine/threonine-protein kinase Chk1	CHEK1	Q92785-S305	Q92785	REQU	305	S	CGRSGHPSCLQFTPV	FALSE	FALSE	0.8077385791420935	FALSE	S/T	S/T	0.603737	0.86	0.404	0.041	0.041
O14757	Serine/threonine-protein kinase Chk1	CHEK1	Q92785-S390	Q92785	REQU	390	S	SIYQNQNSS______	FALSE	FALSE	0.6186218332495499	FALSE	S/T	S/T	0.0388596	0.86	0.404	0.041	0.041
O14757	Serine/threonine-protein kinase Chk1	CHEK1	Q92785-S391	Q92785	REQU	391	S	IYQNQNSS_______	FALSE	FALSE	0.6740824596662945	FALSE	S/T	S/T	0.0620061	0.86	0.404	0.041	0.041
O14757	Serine/threonine-protein kinase Chk1	CHEK1	Q92786-S79	Q92786	PROX1	79	S	KLLKRANSYEDAMMP	FALSE	FALSE	0.5720679561350925	FALSE	S/T	S/T	0.214928	0.838	0.297	0.041	0.041
O14757	Serine/threonine-protein kinase Chk1	CHEK1	Q92786-S177	Q92786	PROX1	177	S	ENIIRGMSHSPSVAL	FALSE	FALSE	0.5328162817194313	FALSE	S/T	S/T	0.0819689	0.838	0.297	0.041	0.041
O14757	Serine/threonine-protein kinase Chk1	CHEK1	Q92786-S181	Q92786	PROX1	181	S	RGMSHSPSVALRGNE	FALSE	FALSE	0.5902160813217968	FALSE	S/T	S/T	0.159589	0.838	0.297	0.041	0.041
O14757	Serine/threonine-protein kinase Chk1	CHEK1	Q92793-S23	Q92793	CBP	23	S	KLSSPGFSANDSTDF	FALSE	FALSE	0.7841810906219718	FALSE	S/T	S/T	0.0141623	0.839	0.477	0.0515	0.0825
O14757	Serine/threonine-protein kinase Chk1	CHEK1	Q92793-S78	Q92793	CBP	78	S	SELLRGGSGSSINPG	FALSE	FALSE	0.8776304213447459	FALSE	S/T	S/T	0.0662827	0.839	0.477	0.0515	0.0825
O14757	Serine/threonine-protein kinase Chk1	CHEK1	Q92793-S90	Q92793	CBP	90	S	NPGIGNVSASSPVQQ	FALSE	FALSE	0.8276930914456658	FALSE	S/T	S/T	0.022733	0.839	0.477	0.0515	0.0825
O14757	Serine/threonine-protein kinase Chk1	CHEK1	Q92793-S92	Q92793	CBP	92	S	GIGNVSASSPVQQGL	FALSE	FALSE	0.8508075457748536	FALSE	S/T	S/T	0.0284346	0.839	0.477	0.0515	0.0825
O14757	Serine/threonine-protein kinase Chk1	CHEK1	Q92793-S93	Q92793	CBP	93	S	IGNVSASSPVQQGLG	FALSE	FALSE	0.7097465042484074	FALSE	S/T	S/T	2.02464e-4	0.839	0.477	0.0515	0.0825
O14757	Serine/threonine-protein kinase Chk1	CHEK1	Q92793-S121	Q92793	CBP	121	S	SLSAMGKSPLSQGDS	FALSE	FALSE	0.695735495340255	FALSE	S/T	S/T	8.32148e-5	0.839	0.477	0.0515	0.0825
O14757	Serine/threonine-protein kinase Chk1	CHEK1	Q92793-S124	Q92793	CBP	124	S	AMGKSPLSQGDSSAP	FALSE	FALSE	0.8776304213447459	FALSE	S/T	S/T	0.0669858	0.839	0.477	0.0515	0.0825
O14757	Serine/threonine-protein kinase Chk1	CHEK1	Q92793-S129	Q92793	CBP	129	S	PLSQGDSSAPSLPKQ	FALSE	FALSE	0.7175685613360214	FALSE	S/T	S/T	0.00708963	0.839	0.477	0.0515	0.0825
O14757	Serine/threonine-protein kinase Chk1	CHEK1	Q92793-S274	Q92793	CBP	274	S	MGITGNTSPFGQPFS	FALSE	FALSE	0.7129556388735883	FALSE	S/T	S/T	2.50019e-4	0.839	0.477	0.0515	0.0825
O14757	Serine/threonine-protein kinase Chk1	CHEK1	Q92793-S281	Q92793	CBP	281	S	SPFGQPFSQAGGQPM	FALSE	FALSE	0.8261930914456658	FALSE	S/T	S/T	0.0229827	0.839	0.477	0.0515	0.0825
O14757	Serine/threonine-protein kinase Chk1	CHEK1	Q92793-S437	Q92793	CBP	437	S	CLPLKNASDKRNQQT	FALSE	FALSE	0.829631069712384	FALSE	S/T	S/T	0.021894	0.839	0.477	0.0515	0.0825
O14757	Serine/threonine-protein kinase Chk1	CHEK1	Q92793-S976	Q92793	CBP	976	S	DNRVPTPSSVASAET	FALSE	FALSE	0.8400262185160966	FALSE	S/T	S/T	0.0194415	0.839	0.477	0.0515	0.0825
O14757	Serine/threonine-protein kinase Chk1	CHEK1	Q92793-S977	Q92793	CBP	977	S	NRVPTPSSVASAETN	FALSE	FALSE	0.8682560475377886	FALSE	S/T	S/T	0.0430774	0.839	0.477	0.0515	0.0825
O14757	Serine/threonine-protein kinase Chk1	CHEK1	Q92793-S980	Q92793	CBP	980	S	PTPSSVASAETNSQQ	FALSE	FALSE	0.7332654766850972	FALSE	S/T	S/T	0.00326167	0.839	0.477	0.0515	0.0825
O14757	Serine/threonine-protein kinase Chk1	CHEK1	Q92793-S1019	Q92793	CBP	1019	S	ESKGEPRSEMMEEDL	FALSE	FALSE	0.7171717359391959	FALSE	S/T	S/T	0.0073081	0.839	0.477	0.0515	0.0825
O14757	Serine/threonine-protein kinase Chk1	CHEK1	Q92793-S1030	Q92793	CBP	1030	S	EEDLQGASQVKEETD	FALSE	FALSE	0.7119007041931643	FALSE	S/T	S/T	0.00833378	0.839	0.477	0.0515	0.0825
O14757	Serine/threonine-protein kinase Chk1	CHEK1	Q92793-S1043	Q92793	CBP	1043	S	TDIAEQKSEPMEVDE	FALSE	FALSE	0.7167003383053915	FALSE	S/T	S/T	0.0064159	0.839	0.477	0.0515	0.0825
O14757	Serine/threonine-protein kinase Chk1	CHEK1	Q92793-S1072	Q92793	CBP	1072	S	SSSNGTASQSTSPSQ	FALSE	FALSE	0.7259964655019373	FALSE	S/T	S/T	0.0055101	0.839	0.477	0.0515	0.0825
O14757	Serine/threonine-protein kinase Chk1	CHEK1	Q92793-S1074	Q92793	CBP	1074	S	SNGTASQSTSPSQPR	FALSE	FALSE	0.7167003383053915	FALSE	S/T	S/T	0.00652871	0.839	0.477	0.0515	0.0825
O14757	Serine/threonine-protein kinase Chk1	CHEK1	Q92793-S1076	Q92793	CBP	1076	S	GTASQSTSPSQPRKK	FALSE	FALSE	0.7012921534597425	FALSE	S/T	S/T	1.80049e-5	0.839	0.477	0.0515	0.0825
O14757	Serine/threonine-protein kinase Chk1	CHEK1	Q92793-S1382	Q92793	CBP	1382	S	MKSRFVDSGEMSESF	FALSE	FALSE	0.7206175736455516	FALSE	S/T	S/T	0.00519115	0.839	0.477	0.0515	0.0825
O14757	Serine/threonine-protein kinase Chk1	CHEK1	Q92793-S1386	Q92793	CBP	1386	S	FVDSGEMSESFPYRT	FALSE	FALSE	0.7143042267620826	FALSE	S/T	S/T	0.00424246	0.839	0.477	0.0515	0.0825
O14757	Serine/threonine-protein kinase Chk1	CHEK1	Q92793-S1568	Q92793	CBP	1568	S	EERKKEESTAASETT	FALSE	FALSE	0.9135580601290518	FALSE	S/T	S/T	0.253649	0.839	0.477	0.0515	0.0825
O14757	Serine/threonine-protein kinase Chk1	CHEK1	Q92793-S1578	Q92793	CBP	1578	S	ASETTEGSQGDSKNA	FALSE	FALSE	0.8713456940024349	FALSE	S/T	S/T	0.0431786	0.839	0.477	0.0515	0.0825
O14757	Serine/threonine-protein kinase Chk1	CHEK1	Q92793-S1754	Q92793	CBP	1754	S	LGLDDEGSSQGEPQS	FALSE	FALSE	0.8137156471356294	FALSE	S/T	S/T	0.0154343	0.839	0.477	0.0515	0.0825
O14757	Serine/threonine-protein kinase Chk1	CHEK1	Q92793-S1755	Q92793	CBP	1755	S	GLDDEGSSQGEPQSK	FALSE	FALSE	0.7133481292011071	FALSE	S/T	S/T	0.00461367	0.839	0.477	0.0515	0.0825
O14757	Serine/threonine-protein kinase Chk1	CHEK1	Q92793-S1761	Q92793	CBP	1761	S	SSQGEPQSKSPQESR	FALSE	FALSE	0.7176045068741275	FALSE	S/T	S/T	0.00392495	0.839	0.477	0.0515	0.0825
O14757	Serine/threonine-protein kinase Chk1	CHEK1	Q92793-S1763	Q92793	CBP	1763	S	QGEPQSKSPQESRRL	FALSE	FALSE	0.7051270876075559	FALSE	S/T	S/T	3.0859e-5	0.839	0.477	0.0515	0.0825
O14757	Serine/threonine-protein kinase Chk1	CHEK1	Q92793-S1767	Q92793	CBP	1767	S	QSKSPQESRRLSIQR	FALSE	FALSE	0.7190685613360214	FALSE	S/T	S/T	0.00708091	0.839	0.477	0.0515	0.0825
O14757	Serine/threonine-protein kinase Chk1	CHEK1	Q92793-S1791	Q92793	CBP	1791	S	QCRNANCSLPSCQKM	FALSE	FALSE	0.8363394795496815	FALSE	S/T	S/T	0.0182547	0.839	0.477	0.0515	0.0825
O14757	Serine/threonine-protein kinase Chk1	CHEK1	Q92793-S2041	Q92793	CBP	2041	S	GLPRPVISMQAQAAV	FALSE	FALSE	0.7694193375579593	FALSE	S/T	S/T	0.0115073	0.839	0.477	0.0515	0.0825
O14757	Serine/threonine-protein kinase Chk1	CHEK1	Q92793-S2061	Q92793	CBP	2061	S	PSVQPPRSISPSALQ	FALSE	FALSE	0.7116590038006627	FALSE	S/T	S/T	0.00837904	0.839	0.477	0.0515	0.0825
O14757	Serine/threonine-protein kinase Chk1	CHEK1	Q92793-S2063	Q92793	CBP	2063	S	VQPPRSISPSALQDL	FALSE	FALSE	0.7204673314041622	FALSE	S/T	S/T	3.06236e-4	0.839	0.477	0.0515	0.0825
O14757	Serine/threonine-protein kinase Chk1	CHEK1	Q92793-S2065	Q92793	CBP	2065	S	PPRSISPSALQDLLR	FALSE	FALSE	0.7465909485743728	FALSE	S/T	S/T	0.0101906	0.839	0.477	0.0515	0.0825
O14757	Serine/threonine-protein kinase Chk1	CHEK1	Q92793-S2076	Q92793	CBP	2076	S	DLLRTLKSPSSPQQQ	FALSE	FALSE	0.7326763357884539	FALSE	S/T	S/T	4.18153e-4	0.839	0.477	0.0515	0.0825
O14757	Serine/threonine-protein kinase Chk1	CHEK1	Q92793-S2078	Q92793	CBP	2078	S	LRTLKSPSSPQQQQQ	FALSE	FALSE	0.8776304213447459	FALSE	S/T	S/T	0.0654398	0.839	0.477	0.0515	0.0825
O14757	Serine/threonine-protein kinase Chk1	CHEK1	Q92793-S2079	Q92793	CBP	2079	S	RTLKSPSSPQQQQQV	FALSE	FALSE	0.7097465042484074	FALSE	S/T	S/T	1.97231e-4	0.839	0.477	0.0515	0.0825
O14757	Serine/threonine-protein kinase Chk1	CHEK1	Q92793-S2345	Q92793	CBP	2345	S	SLSNQVRSPAPVQSP	FALSE	FALSE	0.7031943653768481	FALSE	S/T	S/T	4.15736e-5	0.839	0.477	0.0515	0.0825
O14757	Serine/threonine-protein kinase Chk1	CHEK1	Q92793-S2351	Q92793	CBP	2351	S	RSPAPVQSPRPQSQP	FALSE	FALSE	0.6962036613962503	FALSE	S/T	S/T	2.23699e-5	0.839	0.477	0.0515	0.0825
O14757	Serine/threonine-protein kinase Chk1	CHEK1	Q92793-S2356	Q92793	CBP	2356	S	VQSPRPQSQPPHSSP	FALSE	FALSE	0.7124582748133281	FALSE	S/T	S/T	0.00689818	0.839	0.477	0.0515	0.0825
O14757	Serine/threonine-protein kinase Chk1	CHEK1	Q92793-S2361	Q92793	CBP	2361	S	PQSQPPHSSPSPRIQ	FALSE	FALSE	0.7459126249488114	FALSE	S/T	S/T	0.00105027	0.839	0.477	0.0515	0.0825
O14757	Serine/threonine-protein kinase Chk1	CHEK1	Q92793-S2362	Q92793	CBP	2362	S	QSQPPHSSPSPRIQP	FALSE	FALSE	0.6982438417439716	FALSE	S/T	S/T	4.59703e-5	0.839	0.477	0.0515	0.0825
O14757	Serine/threonine-protein kinase Chk1	CHEK1	Q92793-S2364	Q92793	CBP	2364	S	QPPHSSPSPRIQPQP	FALSE	FALSE	0.7086146963461153	FALSE	S/T	S/T	3.42867e-5	0.839	0.477	0.0515	0.0825
O14757	Serine/threonine-protein kinase Chk1	CHEK1	Q92793-S2406	Q92793	CBP	2406	S	HLGNPEQSAMLPQLN	FALSE	FALSE	0.7608052335096837	FALSE	S/T	S/T	0.0109442	0.839	0.477	0.0515	0.0825
O14757	Serine/threonine-protein kinase Chk1	CHEK1	Q92793-S2422	Q92793	CBP	2422	S	PSRSALSSELSLVGD	FALSE	FALSE	0.7801069503133726	FALSE	S/T	S/T	0.0139684	0.839	0.477	0.0515	0.0825
O14757	Serine/threonine-protein kinase Chk1	CHEK1	Q92793-S2425	Q92793	CBP	2425	S	SALSSELSLVGDTTG	FALSE	FALSE	0.8311320544121482	FALSE	S/T	S/T	0.0260283	0.839	0.477	0.0515	0.0825
O14757	Serine/threonine-protein kinase Chk1	CHEK1	Q92793-T270	Q92793	CBP	270	T	GMAKMGITGNTSPFG	FALSE	FALSE	0.8461114943515294	FALSE	S/T	S/T	0.0276708	0.839	0.477	0.0515	0.0825
O14757	Serine/threonine-protein kinase Chk1	CHEK1	Q92793-T273	Q92793	CBP	273	T	KMGITGNTSPFGQPF	FALSE	FALSE	0.8020217254405531	FALSE	S/T	S/T	0.014849	0.839	0.477	0.0515	0.0825
O14757	Serine/threonine-protein kinase Chk1	CHEK1	Q92793-T320	Q92793	CBP	320	T	DIKNTSVTNVPNMSQ	FALSE	FALSE	0.7446786187210623	FALSE	S/T	S/T	0.0101423	0.839	0.477	0.0515	0.0825
O14757	Serine/threonine-protein kinase Chk1	CHEK1	Q92793-T974	Q92793	CBP	974	T	SIDNRVPTPSSVASA	FALSE	FALSE	0.695735495340255	FALSE	S/T	S/T	7.77521e-5	0.839	0.477	0.0515	0.0825
O14757	Serine/threonine-protein kinase Chk1	CHEK1	Q92793-T983	Q92793	CBP	983	T	SSVASAETNSQQPGP	FALSE	FALSE	0.8389882080596884	FALSE	S/T	S/T	0.0197824	0.839	0.477	0.0515	0.0825
O14757	Serine/threonine-protein kinase Chk1	CHEK1	Q92793-T1001	Q92793	CBP	1001	T	VLEMKTETQAEDTEP	FALSE	FALSE	0.7222354260246898	FALSE	S/T	S/T	0.00599805	0.839	0.477	0.0515	0.0825
O14757	Serine/threonine-protein kinase Chk1	CHEK1	Q92793-T1070	Q92793	CBP	1070	T	EESSSNGTASQSTSP	FALSE	FALSE	0.7318210322406528	FALSE	S/T	S/T	0.00333125	0.839	0.477	0.0515	0.0825
O14757	Serine/threonine-protein kinase Chk1	CHEK1	Q92793-T1075	Q92793	CBP	1075	T	NGTASQSTSPSQPRK	FALSE	FALSE	0.7133481292011071	FALSE	S/T	S/T	0.00463361	0.839	0.477	0.0515	0.0825
O14757	Serine/threonine-protein kinase Chk1	CHEK1	Q92793-T1171	Q92793	CBP	1171	T	AWLYNRKTSRVYKFC	FALSE	FALSE	0.776993544355169	FALSE	S/T	S/T	0.0130658	0.839	0.477	0.0515	0.0825
O14757	Serine/threonine-protein kinase Chk1	CHEK1	Q92793-T1569	Q92793	CBP	1569	T	ERKKEESTAASETTE	FALSE	FALSE	0.7861810906219718	FALSE	S/T	S/T	0.0141021	0.839	0.477	0.0515	0.0825
O14757	Serine/threonine-protein kinase Chk1	CHEK1	Q92793-T1669	Q92793	CBP	1669	T	DGRDAFLTLARDKHW	FALSE	FALSE	0.7612422277415498	FALSE	S/T	S/T	0.0108995	0.839	0.477	0.0515	0.0825
O14757	Serine/threonine-protein kinase Chk1	CHEK1	Q92793-T1697	Q92793	CBP	1697	T	CMLVELHTQGQDRFV	FALSE	FALSE	0.7801069503133726	FALSE	S/T	S/T	0.0139711	0.839	0.477	0.0515	0.0825
O14757	Serine/threonine-protein kinase Chk1	CHEK1	Q92793-T1871	Q92793	CBP	1871	T	LMRRRMATMNTRNVP	FALSE	FALSE	0.8984829080974955	FALSE	S/T	S/T	0.101792	0.839	0.477	0.0515	0.0825
O14757	Serine/threonine-protein kinase Chk1	CHEK1	Q92793-T1874	Q92793	CBP	1874	T	RRMATMNTRNVPQQS	FALSE	FALSE	0.8776304213447459	FALSE	S/T	S/T	0.0659596	0.839	0.477	0.0515	0.0825
O14757	Serine/threonine-protein kinase Chk1	CHEK1	Q92793-T2073	Q92793	CBP	2073	T	ALQDLLRTLKSPSSP	FALSE	FALSE	0.7434508223995088	FALSE	S/T	S/T	0.00158227	0.839	0.477	0.0515	0.0825
O14757	Serine/threonine-protein kinase Chk1	CHEK1	Q92793-Y659	Q92793	CBP	659	Y	HLLAEKIYKIQKELE	FALSE	FALSE	0.6300292273790461	FALSE	S/T	Y	5.1207e-5	0.839	0.477	0.0515	0.0825
O14757	Serine/threonine-protein kinase Chk1	CHEK1	Q92793-Y1125	Q92793	CBP	1125	Y	QLLGIPDYFDIVKNP	FALSE	FALSE	0.6221153654440986	FALSE	S/T	Y	2.35351e-5	0.839	0.477	0.0515	0.0825
O14757	Serine/threonine-protein kinase Chk1	CHEK1	Q92793-Y1391	Q92793	CBP	1391	Y	EMSESFPYRTKALFA	FALSE	FALSE	0.6388196851485272	FALSE	S/T	Y	1.95165e-4	0.839	0.477	0.0515	0.0825
O14757	Serine/threonine-protein kinase Chk1	CHEK1	Q92793-Y1622	Q92793	CBP	1622	Y	NDLSQKLYATMEKHK	FALSE	FALSE	0.6399966894533372	FALSE	S/T	Y	1.145e-5	0.839	0.477	0.0515	0.0825
O14757	Serine/threonine-protein kinase Chk1	CHEK1	Q92793-Y1973	Q92793	CBP	1973	Y	AQQQQHLYRVNINNS	FALSE	FALSE	0.6287502460546949	FALSE	S/T	Y	7.74524e-5	0.839	0.477	0.0515	0.0825
O14757	Serine/threonine-protein kinase Chk1	CHEK1	Q92794-S116	Q92794	KAT6A	116	S	GLAESGGSTLKSIER	FALSE	FALSE	0.8201967071760636	FALSE	S/T	S/T	0.0384504	0.771	0.481	0.051	0.103
O14757	Serine/threonine-protein kinase Chk1	CHEK1	Q92794-S132	Q92794	KAT6A	132	S	LKGQKDVSALFGGSA	FALSE	FALSE	0.869702600551523	FALSE	S/T	S/T	0.0681672	0.771	0.481	0.051	0.103
O14757	Serine/threonine-protein kinase Chk1	CHEK1	Q92794-S138	Q92794	KAT6A	138	S	VSALFGGSAASGFHQ	FALSE	FALSE	0.6731039624745425	FALSE	S/T	S/T	0.0137435	0.771	0.481	0.051	0.103
O14757	Serine/threonine-protein kinase Chk1	CHEK1	Q92794-S141	Q92794	KAT6A	141	S	LFGGSAASGFHQQLR	FALSE	FALSE	0.9053605837653212	FALSE	S/T	S/T	0.194538	0.771	0.481	0.051	0.103
O14757	Serine/threonine-protein kinase Chk1	CHEK1	Q92794-S245	Q92794	KAT6A	245	S	HPSCLKFSPELTVRV	FALSE	FALSE	0.5850345538448481	FALSE	S/T	S/T	1.90065e-5	0.771	0.481	0.051	0.103
O14757	Serine/threonine-protein kinase Chk1	CHEK1	Q92794-S379	Q92794	KAT6A	379	S	SQSASSSSEEGYLER	FALSE	FALSE	0.6126861470090305	FALSE	S/T	S/T	0.00724772	0.771	0.481	0.051	0.103
O14757	Serine/threonine-protein kinase Chk1	CHEK1	Q92794-S420	Q92794	KAT6A	420	S	LTKFFTPSPDGRKAR	FALSE	FALSE	0.6139556298307705	FALSE	S/T	S/T	2.20124e-4	0.771	0.481	0.051	0.103
O14757	Serine/threonine-protein kinase Chk1	CHEK1	Q92794-S447	Q92794	KAT6A	447	S	RKRGNRKSSTSDWPT	FALSE	FALSE	0.6012960676439512	FALSE	S/T	S/T	0.00790255	0.771	0.481	0.051	0.103
O14757	Serine/threonine-protein kinase Chk1	CHEK1	Q92794-S448	Q92794	KAT6A	448	S	KRGNRKSSTSDWPTD	FALSE	FALSE	0.9099259225825292	FALSE	S/T	S/T	0.154604	0.771	0.481	0.051	0.103
O14757	Serine/threonine-protein kinase Chk1	CHEK1	Q92794-S450	Q92794	KAT6A	450	S	GNRKSSTSDWPTDNQ	FALSE	FALSE	0.6126861470090305	FALSE	S/T	S/T	0.0072335	0.771	0.481	0.051	0.103
O14757	Serine/threonine-protein kinase Chk1	CHEK1	Q92794-S473	Q92794	KAT6A	473	S	NEERLFGSQEIMTEK	FALSE	FALSE	0.6731039624745425	FALSE	S/T	S/T	0.0138125	0.771	0.481	0.051	0.103
O14757	Serine/threonine-protein kinase Chk1	CHEK1	Q92794-S678	Q92794	KAT6A	678	S	KREGQAGSPEKPLSD	FALSE	FALSE	0.6454977515238092	FALSE	S/T	S/T	3.235e-4	0.771	0.481	0.051	0.103
O14757	Serine/threonine-protein kinase Chk1	CHEK1	Q92794-S787	Q92794	KAT6A	787	S	IVSNSVVSEEEEEEA	FALSE	FALSE	0.6610111397805841	FALSE	S/T	S/T	0.0122864	0.771	0.481	0.051	0.103
O14757	Serine/threonine-protein kinase Chk1	CHEK1	Q92794-S812	Q92794	KAT6A	812	S	QERELEISVGKSVSH	FALSE	FALSE	0.7355659384452535	FALSE	S/T	S/T	0.0176547	0.771	0.481	0.051	0.103
O14757	Serine/threonine-protein kinase Chk1	CHEK1	Q92794-S826	Q92794	KAT6A	826	S	HENKEQDSYSVESEK	FALSE	FALSE	0.6257800648377956	FALSE	S/T	S/T	0.00580621	0.771	0.481	0.051	0.103
O14757	Serine/threonine-protein kinase Chk1	CHEK1	Q92794-S828	Q92794	KAT6A	828	S	NKEQDSYSVESEKKP	FALSE	FALSE	0.6085241720061701	FALSE	S/T	S/T	0.00910022	0.771	0.481	0.051	0.103
O14757	Serine/threonine-protein kinase Chk1	CHEK1	Q92794-S842	Q92794	KAT6A	842	S	PEVMAPVSSTRLSKQ	FALSE	FALSE	0.6494497472570203	FALSE	S/T	S/T	0.00168423	0.771	0.481	0.051	0.103
O14757	Serine/threonine-protein kinase Chk1	CHEK1	Q92794-S892	Q92794	KAT6A	892	S	KLLLEETSSAPQEQY	FALSE	FALSE	0.6126861470090305	FALSE	S/T	S/T	0.00723698	0.771	0.481	0.051	0.103
O14757	Serine/threonine-protein kinase Chk1	CHEK1	Q92794-S893	Q92794	KAT6A	893	S	LLLEETSSAPQEQYG	FALSE	FALSE	0.7190319900042274	FALSE	S/T	S/T	0.0159234	0.771	0.481	0.051	0.103
O14757	Serine/threonine-protein kinase Chk1	CHEK1	Q92794-S941	Q92794	KAT6A	941	S	DLPKRRLSEGVEPWR	FALSE	FALSE	0.7858438248782473	FALSE	S/T	S/T	0.0269241	0.771	0.481	0.051	0.103
O14757	Serine/threonine-protein kinase Chk1	CHEK1	Q92794-S954	Q92794	KAT6A	954	S	WRGQLKKSPEALKCR	FALSE	FALSE	0.6141037542067511	FALSE	S/T	S/T	2.10835e-4	0.771	0.481	0.051	0.103
O14757	Serine/threonine-protein kinase Chk1	CHEK1	Q92794-S974	Q92794	KAT6A	974	S	ERLPRRYSEGDRAVL	FALSE	FALSE	0.9091861798322912	FALSE	S/T	S/T	0.201129	0.771	0.481	0.051	0.103
O14757	Serine/threonine-protein kinase Chk1	CHEK1	Q92794-S987	Q92794	KAT6A	987	S	VLRGFSESSEEEEEP	FALSE	FALSE	0.7167967486732568	FALSE	S/T	S/T	0.0155663	0.771	0.481	0.051	0.103
O14757	Serine/threonine-protein kinase Chk1	CHEK1	Q92794-S988	Q92794	KAT6A	988	S	LRGFSESSEEEEEPE	FALSE	FALSE	0.73423260511192	FALSE	S/T	S/T	0.0181604	0.771	0.481	0.051	0.103
O14757	Serine/threonine-protein kinase Chk1	CHEK1	Q92794-S996	Q92794	KAT6A	996	S	EEEEEPESPRSSSPP	FALSE	FALSE	0.5908040366917504	FALSE	S/T	S/T	1.17204e-5	0.771	0.481	0.051	0.103
O14757	Serine/threonine-protein kinase Chk1	CHEK1	Q92794-S999	Q92794	KAT6A	999	S	EEPESPRSSSPPILT	FALSE	FALSE	0.642722171227285	FALSE	S/T	S/T	0.00275705	0.771	0.481	0.051	0.103
O14757	Serine/threonine-protein kinase Chk1	CHEK1	Q92794-S1000	Q92794	KAT6A	1000	S	EPESPRSSSPPILTK	FALSE	FALSE	0.6849940561839678	FALSE	S/T	S/T	5.75623e-4	0.771	0.481	0.051	0.103
O14757	Serine/threonine-protein kinase Chk1	CHEK1	Q92794-S1001	Q92794	KAT6A	1001	S	PESPRSSSPPILTKP	FALSE	FALSE	0.5925780729836577	FALSE	S/T	S/T	8.40716e-5	0.771	0.481	0.051	0.103
O14757	Serine/threonine-protein kinase Chk1	CHEK1	Q92794-S1052	Q92794	KAT6A	1052	S	LDEPFEDSDSERPMP	FALSE	FALSE	0.6452710400055655	FALSE	S/T	S/T	0.00236536	0.771	0.481	0.051	0.103
O14757	Serine/threonine-protein kinase Chk1	CHEK1	Q92794-S1054	Q92794	KAT6A	1054	S	EPFEDSDSERPMPRL	FALSE	FALSE	0.6456924614291257	FALSE	S/T	S/T	0.00198985	0.771	0.481	0.051	0.103
O14757	Serine/threonine-protein kinase Chk1	CHEK1	Q92794-S1089	Q92794	KAT6A	1089	S	REYFRRLSSQDVLRC	FALSE	FALSE	0.7430540227720331	FALSE	S/T	S/T	0.0228794	0.771	0.481	0.051	0.103
O14757	Serine/threonine-protein kinase Chk1	CHEK1	Q92794-S1090	Q92794	KAT6A	1090	S	EYFRRLSSQDVLRCQ	FALSE	FALSE	0.9091861798322912	FALSE	S/T	S/T	0.201031	0.771	0.481	0.051	0.103
O14757	Serine/threonine-protein kinase Chk1	CHEK1	Q92794-S1104	Q92794	KAT6A	1104	S	QSSSKRKSKDEEEDE	FALSE	FALSE	0.7935248109801437	FALSE	S/T	S/T	0.0303663	0.771	0.481	0.051	0.103
O14757	Serine/threonine-protein kinase Chk1	CHEK1	Q92794-S1113	Q92794	KAT6A	1113	S	DEEEDEESDDADDTP	FALSE	FALSE	0.6680710723130002	FALSE	S/T	S/T	9.75438e-4	0.771	0.481	0.051	0.103
O14757	Serine/threonine-protein kinase Chk1	CHEK1	Q92794-S1126	Q92794	KAT6A	1126	S	TPILKPVSLLRKRDV	FALSE	FALSE	0.7105488030163183	FALSE	S/T	S/T	0.0154377	0.771	0.481	0.051	0.103
O14757	Serine/threonine-protein kinase Chk1	CHEK1	Q92794-S1136	Q92794	KAT6A	1136	S	RKRDVKNSPLEPDTS	FALSE	FALSE	0.6039417938733315	FALSE	S/T	S/T	1.17101e-4	0.771	0.481	0.051	0.103
O14757	Serine/threonine-protein kinase Chk1	CHEK1	Q92794-S1143	Q92794	KAT6A	1143	S	SPLEPDTSTPLKKKK	FALSE	FALSE	0.6711258342177622	FALSE	S/T	S/T	0.00109947	0.771	0.481	0.051	0.103
O14757	Serine/threonine-protein kinase Chk1	CHEK1	Q92794-S1861	Q92794	KAT6A	1861	S	HISIRSKSAPLPSAA	FALSE	FALSE	0.6292164321273274	FALSE	S/T	S/T	0.00547972	0.771	0.481	0.051	0.103
O14757	Serine/threonine-protein kinase Chk1	CHEK1	Q92794-T117	Q92794	KAT6A	117	T	LAESGGSTLKSIERF	FALSE	FALSE	0.6462123375968633	FALSE	S/T	S/T	0.00314796	0.771	0.481	0.051	0.103
O14757	Serine/threonine-protein kinase Chk1	CHEK1	Q92794-T332	Q92794	KAT6A	332	T	AQIKRRYTNPIGRPK	FALSE	FALSE	0.8201967071760636	FALSE	S/T	S/T	0.0384237	0.771	0.481	0.051	0.103
O14757	Serine/threonine-protein kinase Chk1	CHEK1	Q92794-T347	Q92794	KAT6A	347	T	NRLKKQNTVSKGPFS	FALSE	FALSE	0.8884554861438864	FALSE	S/T	S/T	0.0988698	0.771	0.481	0.051	0.103
O14757	Serine/threonine-protein kinase Chk1	CHEK1	Q92794-T369	Q92794	KAT6A	369	T	RGRKRKITLSSQSAS	FALSE	FALSE	0.7438209990778156	FALSE	S/T	S/T	0.0202941	0.771	0.481	0.051	0.103
O14757	Serine/threonine-protein kinase Chk1	CHEK1	Q92794-T418	Q92794	KAT6A	418	T	DGLTKFFTPSPDGRK	FALSE	FALSE	0.6866742149141267	FALSE	S/T	S/T	7.73482e-4	0.771	0.481	0.051	0.103
O14757	Serine/threonine-protein kinase Chk1	CHEK1	Q92794-T449	Q92794	KAT6A	449	T	RGNRKSSTSDWPTDN	FALSE	FALSE	0.7766267718113581	FALSE	S/T	S/T	0.0266347	0.771	0.481	0.051	0.103
O14757	Serine/threonine-protein kinase Chk1	CHEK1	Q92794-T891	Q92794	KAT6A	891	T	SKLLLEETSSAPQEQ	FALSE	FALSE	0.644222171227285	FALSE	S/T	S/T	0.00250916	0.771	0.481	0.051	0.103
O14757	Serine/threonine-protein kinase Chk1	CHEK1	Q92794-T909	Q92794	KAT6A	909	T	CGEKSEATQEQYTES	FALSE	FALSE	0.6012960676439512	FALSE	S/T	S/T	0.00794131	0.771	0.481	0.051	0.103
O14757	Serine/threonine-protein kinase Chk1	CHEK1	Q92794-T1042	Q92794	KAT6A	1042	T	TETISETTEVLDEPF	FALSE	FALSE	0.6593465461988194	FALSE	S/T	S/T	0.0012822	0.771	0.481	0.051	0.103
O14757	Serine/threonine-protein kinase Chk1	CHEK1	Q92794-T1119	Q92794	KAT6A	1119	T	ESDDADDTPILKPVS	FALSE	FALSE	0.555305397169578	FALSE	S/T	S/T	2.82836e-6	0.771	0.481	0.051	0.103
O14757	Serine/threonine-protein kinase Chk1	CHEK1	Q92794-T1142	Q92794	KAT6A	1142	T	NSPLEPDTSTPLKKK	FALSE	FALSE	0.6494497472570203	FALSE	S/T	S/T	0.00166824	0.771	0.481	0.051	0.103
O14757	Serine/threonine-protein kinase Chk1	CHEK1	Q92794-T1144	Q92794	KAT6A	1144	T	PLEPDTSTPLKKKKG	FALSE	FALSE	0.5647812991105033	FALSE	S/T	S/T	5.17732e-6	0.771	0.481	0.051	0.103
O14757	Serine/threonine-protein kinase Chk1	CHEK1	Q92794-Y383	Q92794	KAT6A	383	Y	SSSSEEGYLERIDGL	FALSE	FALSE	0.5243828425612819	FALSE	S/T	Y	4.67478e-6	0.771	0.481	0.051	0.103
O14757	Serine/threonine-protein kinase Chk1	CHEK1	Q92794-Y433	Q92794	KAT6A	433	Y	ARGEVVDYSEQYRIR	FALSE	FALSE	0.547196034303984	FALSE	S/T	Y	4.23398e-5	0.771	0.481	0.051	0.103
O14757	Serine/threonine-protein kinase Chk1	CHEK1	Q92794-Y437	Q92794	KAT6A	437	Y	VVDYSEQYRIRKRGN	FALSE	FALSE	0.5223828425612819	FALSE	S/T	Y	5.72047e-6	0.771	0.481	0.051	0.103
O14757	Serine/threonine-protein kinase Chk1	CHEK1	Q92794-Y1732	Q92794	KAT6A	1732	Y	STGNISIYERIPGDF	FALSE	FALSE	0.5123696542091791	FALSE	S/T	Y	2.18138e-6	0.771	0.481	0.051	0.103
O14757	Serine/threonine-protein kinase Chk1	CHEK1	Q92796-S589	Q92796	DLG3	589	S	ARTGMIESNRDFPGL	FALSE	FALSE	0.5148989849318929	FALSE	S/T	S/T	0.191659	0.515	0.31	0.041	0.041
O14757	Serine/threonine-protein kinase Chk1	CHEK1	Q92796-T759	Q92796	DLG3	759	T	MEMNRRQTYEQANKI	FALSE	FALSE	0.5160210021381936	FALSE	S/T	S/T	0.110826	0.515	0.31	0.041	0.041
O14757	Serine/threonine-protein kinase Chk1	CHEK1	Q92797-S353	Q92797	SYMPK	353	S	RKRPRDDSDSTLKKM	FALSE	FALSE	0.5637230987803634	FALSE	S/T	S/T	0.0488481	0.722	0.289	0.041	0.041
O14757	Serine/threonine-protein kinase Chk1	CHEK1	Q92797-S494	Q92797	SYMPK	494	S	VLIKRRLSAQGQAIS	FALSE	FALSE	0.5696301174699093	FALSE	S/T	S/T	0.0849348	0.722	0.289	0.041	0.041
O14757	Serine/threonine-protein kinase Chk1	CHEK1	Q92797-S501	Q92797	SYMPK	501	S	SAQGQAISVVGSLSS	FALSE	FALSE	0.5568980061620452	FALSE	S/T	S/T	0.0525436	0.722	0.289	0.041	0.041
O14757	Serine/threonine-protein kinase Chk1	CHEK1	Q92797-S505	Q92797	SYMPK	505	S	QAISVVGSLSSMSPL	FALSE	FALSE	0.5505118186524949	FALSE	S/T	S/T	0.0375724	0.722	0.289	0.041	0.041
O14757	Serine/threonine-protein kinase Chk1	CHEK1	Q92797-S651	Q92797	SYMPK	651	S	DCLIRLLSGLQEKPD	FALSE	FALSE	0.5907434016423514	FALSE	S/T	S/T	0.18249	0.722	0.289	0.041	0.041
O14757	Serine/threonine-protein kinase Chk1	CHEK1	Q92797-S1021	Q92797	SYMPK	1021	S	GFVMNILSRLIMKQV	FALSE	FALSE	0.5222843783848714	FALSE	S/T	S/T	0.0300933	0.722	0.289	0.041	0.041
O14757	Serine/threonine-protein kinase Chk1	CHEK1	Q92797-S1081	Q92797	SYMPK	1081	S	PLLAHVRSFTPHQQA	FALSE	FALSE	0.6149779327175596	FALSE	S/T	S/T	0.121695	0.722	0.289	0.041	0.041
O14757	Serine/threonine-protein kinase Chk1	CHEK1	Q92797-S1168	Q92797	SYMPK	1168	S	PGGVGAPSSSSPSPS	FALSE	FALSE	0.5568646057442571	FALSE	S/T	S/T	0.0777072	0.722	0.289	0.041	0.041
O14757	Serine/threonine-protein kinase Chk1	CHEK1	Q92797-S1274	Q92797	SYMPK	1274	S	EPEAKGNS_______	FALSE	FALSE	0.5411912832450805	FALSE	S/T	S/T	0.0353311	0.722	0.289	0.041	0.041
O14757	Serine/threonine-protein kinase Chk1	CHEK1	Q92800-S290	Q92800	EZH1	290	S	KSVQREQSLHSFHTL	FALSE	FALSE	0.6052375871352828	FALSE	S/T	S/T	0.0851712	0.653	0.315	0.041	0.041
O14757	Serine/threonine-protein kinase Chk1	CHEK1	Q92804-S76	Q92804	RBP56	76	S	GYENQKQSSYSQQPY	FALSE	FALSE	0.6217938963459767	FALSE	S/T	S/T	0.0471908	0.736	0.372	0.041	0.041
O14757	Serine/threonine-protein kinase Chk1	CHEK1	Q92804-S77	Q92804	RBP56	77	S	YENQKQSSYSQQPYN	FALSE	FALSE	0.6904085506466046	FALSE	S/T	S/T	0.21507	0.736	0.372	0.041	0.041
O14757	Serine/threonine-protein kinase Chk1	CHEK1	Q92804-S79	Q92804	RBP56	79	S	NQKQSSYSQQPYNNQ	FALSE	FALSE	0.7249782018242522	FALSE	S/T	S/T	0.110745	0.736	0.372	0.041	0.041
O14757	Serine/threonine-protein kinase Chk1	CHEK1	Q92804-S94	Q92804	RBP56	94	S	GQQQNMESSGSQGGR	FALSE	FALSE	0.6260683194370296	FALSE	S/T	S/T	0.0580787	0.736	0.372	0.041	0.041
O14757	Serine/threonine-protein kinase Chk1	CHEK1	Q92804-S95	Q92804	RBP56	95	S	QQQNMESSGSQGGRA	FALSE	FALSE	0.6609405821445467	FALSE	S/T	S/T	0.0873971	0.736	0.372	0.041	0.041
O14757	Serine/threonine-protein kinase Chk1	CHEK1	Q92804-S97	Q92804	RBP56	97	S	QNMESSGSQGGRAPS	FALSE	FALSE	0.8001609297166614	FALSE	S/T	S/T	0.393523	0.736	0.372	0.041	0.041
O14757	Serine/threonine-protein kinase Chk1	CHEK1	Q92804-S104	Q92804	RBP56	104	S	SQGGRAPSYDQPDYG	FALSE	FALSE	0.805074320966548	FALSE	S/T	S/T	0.835737	0.736	0.372	0.041	0.041
O14757	Serine/threonine-protein kinase Chk1	CHEK1	Q92804-S115	Q92804	RBP56	115	S	PDYGQQDSYDQQSGY	FALSE	FALSE	0.7144284695248723	FALSE	S/T	S/T	0.157446	0.736	0.372	0.041	0.041
O14757	Serine/threonine-protein kinase Chk1	CHEK1	Q92804-S157	Q92804	RBP56	157	S	HSQRENYSHHTQDDR	FALSE	FALSE	0.7073151348371257	FALSE	S/T	S/T	0.186819	0.736	0.372	0.041	0.041
O14757	Serine/threonine-protein kinase Chk1	CHEK1	Q92804-S180	Q92804	RBP56	180	S	DNRGYGGSQGGGRGR	FALSE	FALSE	0.7299083736549348	FALSE	S/T	S/T	0.26756	0.736	0.372	0.041	0.041
O14757	Serine/threonine-protein kinase Chk1	CHEK1	Q92804-S201	Q92804	RBP56	201	S	GRGPMTGSSGGDRGG	FALSE	FALSE	0.8049748392975923	FALSE	S/T	S/T	0.458461	0.736	0.372	0.041	0.041
O14757	Serine/threonine-protein kinase Chk1	CHEK1	Q92804-S202	Q92804	RBP56	202	S	RGPMTGSSGGDRGGF	FALSE	FALSE	0.7425376476046182	FALSE	S/T	S/T	0.324823	0.736	0.372	0.041	0.041
O14757	Serine/threonine-protein kinase Chk1	CHEK1	Q92804-S226	Q92804	RBP56	226	S	GPRTDADSESDNSDN	FALSE	FALSE	0.6161120337710063	FALSE	S/T	S/T	0.0499044	0.736	0.372	0.041	0.041
O14757	Serine/threonine-protein kinase Chk1	CHEK1	Q92804-S228	Q92804	RBP56	228	S	RTDADSESDNSDNNT	FALSE	FALSE	0.5163010328572504	FALSE	S/T	S/T	0.0161814	0.736	0.372	0.041	0.041
O14757	Serine/threonine-protein kinase Chk1	CHEK1	Q92804-S231	Q92804	RBP56	231	S	ADSESDNSDNNTIFV	FALSE	FALSE	0.6139822665140354	FALSE	S/T	S/T	0.0553956	0.736	0.372	0.041	0.041
O14757	Serine/threonine-protein kinase Chk1	CHEK1	Q92804-S289	Q92804	RBP56	289	S	PKGEATVSFDDPPSA	FALSE	FALSE	0.80564436914338	FALSE	S/T	S/T	0.480534	0.736	0.372	0.041	0.041
O14757	Serine/threonine-protein kinase Chk1	CHEK1	Q92804-S295	Q92804	RBP56	295	S	VSFDDPPSAKAAIDW	FALSE	FALSE	0.7153451361915389	FALSE	S/T	S/T	0.154109	0.736	0.372	0.041	0.041
O14757	Serine/threonine-protein kinase Chk1	CHEK1	Q92804-S330	Q92804	RBP56	330	S	EFMRGGGSGGGRRGR	FALSE	FALSE	0.805074320966548	FALSE	S/T	S/T	0.836645	0.736	0.372	0.041	0.041
O14757	Serine/threonine-protein kinase Chk1	CHEK1	Q92804-S355	Q92804	RBP56	355	S	GRGGDPKSGDWVCPN	FALSE	FALSE	0.7239229501531849	FALSE	S/T	S/T	0.133011	0.736	0.372	0.041	0.041
O14757	Serine/threonine-protein kinase Chk1	CHEK1	Q92804-S375	Q92804	RBP56	375	S	MNFARRNSCNQCNEP	FALSE	FALSE	0.8049748392975923	FALSE	S/T	S/T	0.457405	0.736	0.372	0.041	0.041
O14757	Serine/threonine-protein kinase Chk1	CHEK1	Q92804-S387	Q92804	RBP56	387	S	NEPRPEDSRPSGGDF	FALSE	FALSE	0.5870280108890032	FALSE	S/T	S/T	0.0335146	0.736	0.372	0.041	0.041
O14757	Serine/threonine-protein kinase Chk1	CHEK1	Q92804-S423	Q92804	RBP56	423	S	GGYGGDRSGGGYGGD	FALSE	FALSE	0.7922173274589163	FALSE	S/T	S/T	0.368751	0.736	0.372	0.041	0.041
O14757	Serine/threonine-protein kinase Chk1	CHEK1	Q92804-S432	Q92804	RBP56	432	S	GGYGGDRSSGGGYSG	FALSE	FALSE	0.7200871580638823	FALSE	S/T	S/T	0.281658	0.736	0.372	0.041	0.041
O14757	Serine/threonine-protein kinase Chk1	CHEK1	Q92804-S433	Q92804	RBP56	433	S	GYGGDRSSGGGYSGD	FALSE	FALSE	0.6216052743792514	FALSE	S/T	S/T	0.0700866	0.736	0.372	0.041	0.041
O14757	Serine/threonine-protein kinase Chk1	CHEK1	Q92804-S438	Q92804	RBP56	438	S	RSSGGGYSGDRSGGG	FALSE	FALSE	0.7215354339259513	FALSE	S/T	S/T	0.27875	0.736	0.372	0.041	0.041
O14757	Serine/threonine-protein kinase Chk1	CHEK1	Q92804-S442	Q92804	RBP56	442	S	GGYSGDRSGGGYGGD	FALSE	FALSE	0.7227024507728911	FALSE	S/T	S/T	0.238792	0.736	0.372	0.041	0.041
O14757	Serine/threonine-protein kinase Chk1	CHEK1	Q92804-S451	Q92804	RBP56	451	S	GGYGGDRSGGGYGGD	FALSE	FALSE	0.7922173274589163	FALSE	S/T	S/T	0.368751	0.736	0.372	0.041	0.041
O14757	Serine/threonine-protein kinase Chk1	CHEK1	Q92804-S554	Q92804	RBP56	554	S	GGYGGDRSGGGYGGD	FALSE	FALSE	0.7922173274589163	FALSE	S/T	S/T	0.368751	0.736	0.372	0.041	0.041
O14757	Serine/threonine-protein kinase Chk1	CHEK1	Q92804-T160	Q92804	RBP56	160	T	RENYSHHTQDDRRDV	FALSE	FALSE	0.620489859375019	FALSE	S/T	S/T	0.0745304	0.736	0.372	0.041	0.041
O14757	Serine/threonine-protein kinase Chk1	CHEK1	Q92804-T199	Q92804	RBP56	199	T	KDGRGPMTGSSGGDR	FALSE	FALSE	0.6199636885761209	FALSE	S/T	S/T	0.0736853	0.736	0.372	0.041	0.041
O14757	Serine/threonine-protein kinase Chk1	CHEK1	Q92804-T222	Q92804	RBP56	222	T	HRDYGPRTDADSESD	FALSE	FALSE	0.6405166435120956	FALSE	S/T	S/T	0.0653011	0.736	0.372	0.041	0.041
O14757	Serine/threonine-protein kinase Chk1	CHEK1	Q92805-S30	Q92805	GOGA1	30	S	TRIPRSVSKESVASM	FALSE	FALSE	0.6340360907988989	FALSE	S/T	S/T	0.125262	0.598	0.324	0.041	0.041
O14757	Serine/threonine-protein kinase Chk1	CHEK1	Q92805-S36	Q92805	GOGA1	36	S	VSKESVASMGADSGD	FALSE	FALSE	0.6280699389454308	FALSE	S/T	S/T	0.0327795	0.598	0.411	0.041	0.041
O14757	Serine/threonine-protein kinase Chk1	CHEK1	Q92805-S160	Q92805	GOGA1	160	S	LQEMKNQSMNLFQRR	FALSE	FALSE	0.6424878894714253	FALSE	S/T	S/T	0.0587154	0.598	0.445	0.041	0.041
O14757	Serine/threonine-protein kinase Chk1	CHEK1	Q92805-S344	Q92805	GOGA1	344	S	QLLAARSSQAKAINT	FALSE	FALSE	0.5069400760301184	FALSE	S/T	S/T	0.0154814	0.598	0.49	0.041	0.041
O14757	Serine/threonine-protein kinase Chk1	CHEK1	Q92817-S219	Q92817	EVPL	219	S	RDLLKAASWRGQSLG	FALSE	FALSE	0.5769654857189797	FALSE	S/T	S/T	0.202765	0.572	0.291	0.041	0.041
O14757	Serine/threonine-protein kinase Chk1	CHEK1	Q92817-S224	Q92817	EVPL	224	S	AASWRGQSLGSLYTH	FALSE	FALSE	0.5247817257695434	FALSE	S/T	S/T	0.0619339	0.572	0.291	0.041	0.041
O14757	Serine/threonine-protein kinase Chk1	CHEK1	Q92817-S354	Q92817	EVPL	354	S	QTLAKLNSNLDAKYS	FALSE	FALSE	0.6256541807010995	FALSE	S/T	S/T	0.337748	0.572	0.291	0.041	0.041
O14757	Serine/threonine-protein kinase Chk1	CHEK1	Q92817-S1174	Q92817	EVPL	1174	S	ATLARELSDLHSKYS	FALSE	FALSE	0.5835943515967683	FALSE	S/T	S/T	0.126649	0.572	0.291	0.041	0.041
O14757	Serine/threonine-protein kinase Chk1	CHEK1	Q92817-S1916	Q92817	EVPL	1916	S	PVTKKRLSVGEAVQK	FALSE	FALSE	0.5838757333222777	FALSE	S/T	S/T	0.22456	0.572	0.291	0.041	0.041
O14757	Serine/threonine-protein kinase Chk1	CHEK1	Q92824-S305	Q92824	PCSK5	305	S	MGRRGLGSVFVWASG	FALSE	FALSE	0.5122663297811286	FALSE	S/T	S/T	0.272005	0.595	0.241	0.041	0.041
O14757	Serine/threonine-protein kinase Chk1	CHEK1	Q92830-S307	Q92830	KAT2A	307	S	HVPQSCDSLPRYETT	FALSE	FALSE	0.592650448798344	FALSE	S/T	S/T	0.0071315	0.775	0.381	0.048	0.0825
O14757	Serine/threonine-protein kinase Chk1	CHEK1	Q92830-S372	Q92830	KAT2A	372	S	EEIYGANSPIWESGF	FALSE	FALSE	0.6715069684262689	FALSE	S/T	S/T	6.63262e-4	0.775	0.381	0.048	0.0825
O14757	Serine/threonine-protein kinase Chk1	CHEK1	Q92830-T272	Q92830	KAT2A	272	T	LNYWKLETPAQFRQR	FALSE	FALSE	0.6658846933447196	FALSE	S/T	S/T	8.75405e-4	0.775	0.381	0.048	0.0825
O14757	Serine/threonine-protein kinase Chk1	CHEK1	Q92830-T735	Q92830	KAT2A	735	T	KDPDQLYTTLKNLLA	FALSE	FALSE	0.5844736054803717	FALSE	S/T	S/T	0.00823631	0.775	0.381	0.048	0.0825
O14757	Serine/threonine-protein kinase Chk1	CHEK1	Q92830-T736	Q92830	KAT2A	736	T	DPDQLYTTLKNLLAQ	FALSE	FALSE	0.6709828017596025	FALSE	S/T	S/T	5.70949e-4	0.775	0.381	0.048	0.0825
O14757	Serine/threonine-protein kinase Chk1	CHEK1	Q92830-Y787	Q92830	KAT2A	787	Y	ERLRSRYYVTRKLFV	FALSE	FALSE	0.5119910028570275	FALSE	S/T	Y	5.37402e-5	0.775	0.381	0.048	0.0825
O14757	Serine/threonine-protein kinase Chk1	CHEK1	Q92831-S49	Q92831	KAT2B	49	S	CAAAAGGSGACGPAT	FALSE	FALSE	0.8094458655458229	FALSE	S/T	S/T	0.0206905	0.81	0.47	0.048	0.0825
O14757	Serine/threonine-protein kinase Chk1	CHEK1	Q92831-S72	Q92831	KAT2B	72	S	EGPGGGGSARIAVKK	FALSE	FALSE	0.85383672007922	FALSE	S/T	S/T	0.0386819	0.81	0.47	0.048	0.0825
O14757	Serine/threonine-protein kinase Chk1	CHEK1	Q92831-S117	Q92831	KAT2B	117	S	GWKNPNPSPTPPRAD	FALSE	FALSE	0.6482197027478797	FALSE	S/T	S/T	2.31164e-4	0.81	0.47	0.048	0.0825
O14757	Serine/threonine-protein kinase Chk1	CHEK1	Q92831-S264	Q92831	KAT2B	264	S	YWHLEAPSQRRLRSP	FALSE	FALSE	0.8334067282756348	FALSE	S/T	S/T	0.0329866	0.81	0.47	0.048	0.0825
O14757	Serine/threonine-protein kinase Chk1	CHEK1	Q92831-S270	Q92831	KAT2B	270	S	PSQRRLRSPNDDISG	FALSE	FALSE	0.7172390047076578	FALSE	S/T	S/T	0.0011889	0.81	0.47	0.048	0.0825
O14757	Serine/threonine-protein kinase Chk1	CHEK1	Q92831-S276	Q92831	KAT2B	276	S	RSPNDDISGYKENYT	FALSE	FALSE	0.6854293864017601	FALSE	S/T	S/T	0.00655081	0.81	0.47	0.048	0.0825
O14757	Serine/threonine-protein kinase Chk1	CHEK1	Q92831-S314	Q92831	KAT2B	314	S	FGRTLLRSVFTVMRR	FALSE	FALSE	0.8866447881618439	FALSE	S/T	S/T	0.0578376	0.81	0.47	0.048	0.0825
O14757	Serine/threonine-protein kinase Chk1	CHEK1	Q92831-S807	Q92831	KAT2B	807	S	KEYNPPESEYYKCAN	FALSE	FALSE	0.6872712616683894	FALSE	S/T	S/T	0.00464625	0.81	0.47	0.048	0.0825
O14757	Serine/threonine-protein kinase Chk1	CHEK1	Q92831-T119	Q92831	KAT2B	119	T	KNPNPSPTPPRADLQ	FALSE	FALSE	0.6194990321872083	FALSE	S/T	S/T	1.24061e-5	0.81	0.47	0.048	0.0825
O14757	Serine/threonine-protein kinase Chk1	CHEK1	Q92831-T310	Q92831	KAT2B	310	T	TTQVFGRTLLRSVFT	FALSE	FALSE	0.6955693404641675	FALSE	S/T	S/T	0.00538954	0.81	0.47	0.048	0.0825
O14757	Serine/threonine-protein kinase Chk1	CHEK1	Q92831-T317	Q92831	KAT2B	317	T	TLLRSVFTVMRRQLL	FALSE	FALSE	0.890950443341795	FALSE	S/T	S/T	0.0960687	0.81	0.47	0.048	0.0825
O14757	Serine/threonine-protein kinase Chk1	CHEK1	Q92831-T535	Q92831	KAT2B	535	T	RMPKEYITRLVFDPK	FALSE	FALSE	0.8751658665838261	FALSE	S/T	S/T	0.0460118	0.81	0.47	0.048	0.0825
O14757	Serine/threonine-protein kinase Chk1	CHEK1	Q92831-T731	Q92831	KAT2B	731	T	DPDQLYSTLKSILQQ	FALSE	FALSE	0.6969950746659858	FALSE	S/T	S/T	4.83129e-4	0.81	0.47	0.048	0.0825
O14757	Serine/threonine-protein kinase Chk1	CHEK1	Q92831-Y301	Q92831	KAT2B	301	Y	FCDSLPRYETTQVFG	FALSE	FALSE	0.54659006619036	FALSE	S/T	Y	9.98894e-7	0.81	0.47	0.048	0.0825
O14757	Serine/threonine-protein kinase Chk1	CHEK1	Q92831-Y533	Q92831	KAT2B	533	Y	LPRMPKEYITRLVFD	FALSE	FALSE	0.5616426495854457	FALSE	S/T	Y	7.51052e-6	0.81	0.47	0.048	0.0825
O14757	Serine/threonine-protein kinase Chk1	CHEK1	Q92831-Y729	Q92831	KAT2B	729	Y	PRDPDQLYSTLKSIL	FALSE	FALSE	0.54659006619036	FALSE	S/T	Y	9.92743e-7	0.81	0.47	0.048	0.0825
O14757	Serine/threonine-protein kinase Chk1	CHEK1	Q92831-Y802	Q92831	KAT2B	802	Y	VFTNCKEYNPPESEY	FALSE	FALSE	0.5632683870999637	FALSE	S/T	Y	8.55788e-6	0.81	0.47	0.048	0.0825
O14757	Serine/threonine-protein kinase Chk1	CHEK1	Q92831-Y809	Q92831	KAT2B	809	Y	YNPPESEYYKCANIL	FALSE	FALSE	0.5679350537666304	FALSE	S/T	Y	9.18998e-6	0.81	0.47	0.048	0.0825
O14757	Serine/threonine-protein kinase Chk1	CHEK1	Q92831-Y810	Q92831	KAT2B	810	Y	NPPESEYYKCANILE	FALSE	FALSE	0.562412302945872	FALSE	S/T	Y	2.08164e-5	0.81	0.47	0.048	0.0825
O14757	Serine/threonine-protein kinase Chk1	CHEK1	Q92833-S75	Q92833	JARD2	75	S	SKGLGPASEQSENEK	FALSE	FALSE	0.5118996241082255	FALSE	S/T	S/T	0.0152143	0.664	0.298	0.041	0.113
O14757	Serine/threonine-protein kinase Chk1	CHEK1	Q92833-S120	Q92833	JARD2	120	S	AQRKFAQSQPNSPST	FALSE	FALSE	0.6119928305918304	FALSE	S/T	S/T	0.0426356	0.664	0.298	0.041	0.113
O14757	Serine/threonine-protein kinase Chk1	CHEK1	Q92833-S278	Q92833	JARD2	278	S	AAAPSTGSSAKGLAA	FALSE	FALSE	0.5399118541456555	FALSE	S/T	S/T	0.0200008	0.664	0.298	0.041	0.113
O14757	Serine/threonine-protein kinase Chk1	CHEK1	Q92833-S279	Q92833	JARD2	279	S	AAPSTGSSAKGLAAT	FALSE	FALSE	0.5278986586473161	FALSE	S/T	S/T	0.0184566	0.664	0.298	0.041	0.113
O14757	Serine/threonine-protein kinase Chk1	CHEK1	Q92833-S314	Q92833	JARD2	314	S	NGVTRMSSLGAGVTS	FALSE	FALSE	0.6188047964037962	FALSE	S/T	S/T	0.0429355	0.664	0.298	0.041	0.113
O14757	Serine/threonine-protein kinase Chk1	CHEK1	Q92833-S526	Q92833	JARD2	526	S	SASCENRSTSQPESV	FALSE	FALSE	0.5251480081129767	FALSE	S/T	S/T	0.0160485	0.664	0.298	0.041	0.113
O14757	Serine/threonine-protein kinase Chk1	CHEK1	Q92833-S819	Q92833	JARD2	819	S	KCIYKGRSVSLTTFY	FALSE	FALSE	0.697370215384227	FALSE	S/T	S/T	0.257858	0.664	0.298	0.041	0.113
O14757	Serine/threonine-protein kinase Chk1	CHEK1	Q92833-S821	Q92833	JARD2	821	S	IYKGRSVSLTTFYRT	FALSE	FALSE	0.5982567112361356	FALSE	S/T	S/T	0.0411665	0.664	0.298	0.041	0.113
O14757	Serine/threonine-protein kinase Chk1	CHEK1	Q92833-S1174	Q92833	JARD2	1174	S	RHVEKQKSCRGLKLM	FALSE	FALSE	0.7115871730046798	FALSE	S/T	S/T	0.174548	0.664	0.298	0.041	0.113
O14757	Serine/threonine-protein kinase Chk1	CHEK1	Q92833-T823	Q92833	JARD2	823	T	KGRSVSLTTFYRTAR	FALSE	FALSE	0.5517055932349468	FALSE	S/T	S/T	0.0255968	0.664	0.298	0.041	0.113
O14757	Serine/threonine-protein kinase Chk1	CHEK1	Q92833-T1225	Q92833	JARD2	1225	T	RGPRKRATVDVPPSR	FALSE	FALSE	0.6487819956318848	FALSE	S/T	S/T	0.0549655	0.664	0.298	0.041	0.113
O14757	Serine/threonine-protein kinase Chk1	CHEK1	Q92835-S27	Q92835	SHIP1	27	S	SRTGKDGSFLVRASE	FALSE	FALSE	0.6844758114989875	FALSE	S/T	S/T	0.260228	0.578	0.378	0.041	0.041
O14757	Serine/threonine-protein kinase Chk1	CHEK1	Q92835-S33	Q92835	SHIP1	33	S	GSFLVRASESISRAY	FALSE	FALSE	0.5178555150497587	FALSE	S/T	S/T	0.0353271	0.578	0.378	0.041	0.041
O14757	Serine/threonine-protein kinase Chk1	CHEK1	Q92835-S170	Q92835	SHIP1	170	S	TLFQRLQSMDTSGLP	FALSE	FALSE	0.6781128556788458	FALSE	S/T	S/T	0.218286	0.578	0.378	0.041	0.041
O14757	Serine/threonine-protein kinase Chk1	CHEK1	Q92835-S744	Q92835	SHIP1	744	S	YATLKTKSQTKFYLE	FALSE	FALSE	0.5294520761231862	FALSE	S/T	S/T	0.0387806	0.578	0.378	0.041	0.041
O14757	Serine/threonine-protein kinase Chk1	CHEK1	Q92835-S755	Q92835	SHIP1	755	S	FYLEFHSSCLESFVK	FALSE	FALSE	0.5357055308292841	FALSE	S/T	S/T	0.0317338	0.578	0.378	0.041	0.041
O14757	Serine/threonine-protein kinase Chk1	CHEK1	Q92835-S886	Q92835	SHIP1	886	S	KTLKSLTSHDPMKQW	FALSE	FALSE	0.591279342030252	FALSE	S/T	S/T	0.0589003	0.578	0.378	0.041	0.041
O14757	Serine/threonine-protein kinase Chk1	CHEK1	Q92835-S978	Q92835	SHIP1	978	S	SPKKFLPSTANRGLP	FALSE	FALSE	0.5338549509274293	FALSE	S/T	S/T	0.0410037	0.578	0.378	0.041	0.041
O14757	Serine/threonine-protein kinase Chk1	CHEK1	Q92835-S1027	Q92835	SHIP1	1027	S	PLYGSLSSFPKPAPR	FALSE	FALSE	0.5618211633241252	FALSE	S/T	S/T	0.0457472	0.578	0.378	0.041	0.041
O14757	Serine/threonine-protein kinase Chk1	CHEK1	Q92835-S1085	Q92835	SHIP1	1085	S	VPAPRLRSFTCSSSA	FALSE	FALSE	0.591279342030252	FALSE	S/T	S/T	0.0591388	0.578	0.378	0.041	0.041
O14757	Serine/threonine-protein kinase Chk1	CHEK1	Q92835-T423	Q92835	SHIP1	423	T	APPPKKITSWFLSKG	FALSE	FALSE	0.5107815471519235	FALSE	S/T	S/T	0.0177036	0.578	0.378	0.041	0.041
O14757	Serine/threonine-protein kinase Chk1	CHEK1	Q92841-S219	Q92841	DDX17	219	S	VGIAQTGSGKTLAYL	FALSE	FALSE	0.6235496352528747	FALSE	S/T	S/T	0.070903	0.79	0.342	0.041	0.041
O14757	Serine/threonine-protein kinase Chk1	CHEK1	Q92841-S311	Q92841	DDX17	311	S	RLIDFLESGKTNLRR	FALSE	FALSE	0.5913303770373122	FALSE	S/T	S/T	0.0403249	0.79	0.342	0.041	0.041
O14757	Serine/threonine-protein kinase Chk1	CHEK1	Q92841-S571	Q92841	DDX17	571	S	RSRYRTTSSANNPNL	FALSE	FALSE	0.6235496352528747	FALSE	S/T	S/T	0.0714098	0.79	0.342	0.041	0.041
O14757	Serine/threonine-protein kinase Chk1	CHEK1	Q92841-S572	Q92841	DDX17	572	S	SRYRTTSSANNPNLM	FALSE	FALSE	0.6079615655503154	FALSE	S/T	S/T	0.0485235	0.79	0.342	0.041	0.041
O14757	Serine/threonine-protein kinase Chk1	CHEK1	Q92841-S599	Q92841	DDX17	599	S	KDGGRRDSASYRDRS	FALSE	FALSE	0.5958057410137471	FALSE	S/T	S/T	0.042163	0.79	0.342	0.041	0.041
O14757	Serine/threonine-protein kinase Chk1	CHEK1	Q92841-S601	Q92841	DDX17	601	S	GGRRDSASYRDRSET	FALSE	FALSE	0.5044696719448473	FALSE	S/T	S/T	0.0211479	0.79	0.342	0.041	0.041
O14757	Serine/threonine-protein kinase Chk1	CHEK1	Q92841-S675	Q92841	DDX17	675	S	TGRSSQSSSQQFSGI	FALSE	FALSE	0.5953940336966739	FALSE	S/T	S/T	0.0428396	0.79	0.342	0.041	0.041
O14757	Serine/threonine-protein kinase Chk1	CHEK1	Q92841-T79	Q92841	DDX17	79	T	PDLYPFGTMRGGGFG	FALSE	FALSE	0.5904717815620851	FALSE	S/T	S/T	0.0369575	0.79	0.342	0.041	0.041
O14757	Serine/threonine-protein kinase Chk1	CHEK1	Q92841-3-S488	Q92841-3	DDX17-3	488	S	GGGKGGRSRYRTTSS	FALSE	FALSE	0.6799274412572657	FALSE	S/T	S/T	0.0889782	0.79	0.342	0.041	0.041
O14757	Serine/threonine-protein kinase Chk1	CHEK1	Q92841-3-S494	Q92841-3	DDX17-3	494	S	RSRYRTTSSANNPNL	FALSE	FALSE	0.6235496352528747	FALSE	S/T	S/T	0.0714098	0.79	0.342	0.041	0.041
O14757	Serine/threonine-protein kinase Chk1	CHEK1	Q92841-3-S495	Q92841-3	DDX17-3	495	S	SRYRTTSSANNPNLM	FALSE	FALSE	0.6079615655503154	FALSE	S/T	S/T	0.0485235	0.79	0.342	0.041	0.041
O14757	Serine/threonine-protein kinase Chk1	CHEK1	Q92843-S192	Q92843	B2CL2	192	S	TVGAFFASK______	FALSE	FALSE	0.7338458304956224	FALSE	S/T	S/T	0.150734	0.378	0.292	0.05066666666666666	0.041
O14757	Serine/threonine-protein kinase Chk1	CHEK1	Q92843-2-S224	Q92843-2	B2CL2-2	224	S	AHFHGCGSVNRVTIL	FALSE	FALSE	0.7373065845758902	FALSE	S/T	S/T	0.150254	0.378	0.292	0.0515	0.041
O14757	Serine/threonine-protein kinase Chk1	CHEK1	Q92844-S100	Q92844	TANK	100	S	QPQDKVISGIAREKL	FALSE	FALSE	0.5588352549059885	FALSE	S/T	S/T	0.0448092	0.584	0.476	0.041	0.041
O14757	Serine/threonine-protein kinase Chk1	CHEK1	Q92844-S126	Q92844	TANK	126	S	RKETSARSLGSPLLH	FALSE	FALSE	0.5100803174557249	FALSE	S/T	S/T	0.0288655	0.584	0.476	0.041	0.041
O14757	Serine/threonine-protein kinase Chk1	CHEK1	Q92844-S208	Q92844	TANK	208	S	DINRGAPSITSVTPR	FALSE	FALSE	0.5721054945450853	FALSE	S/T	S/T	0.0479213	0.584	0.476	0.041	0.041
O14757	Serine/threonine-protein kinase Chk1	CHEK1	Q92844-T68	Q92844	TANK	68	T	QLLLVNSTQDNNYGC	FALSE	FALSE	0.5241951656166721	FALSE	S/T	S/T	0.0329153	0.584	0.476	0.041	0.041
O14757	Serine/threonine-protein kinase Chk1	CHEK1	Q92845-S60	Q92845	KIFA3	60	S	QKIIRLKSLNANTDI	FALSE	FALSE	0.6672597379340474	FALSE	S/T	S/T	0.184791	0.646	0.316	0.041	0.041
O14757	Serine/threonine-protein kinase Chk1	CHEK1	Q92845-S695	Q92845	KIFA3	695	S	ESRQMDESEQYLYGD	FALSE	FALSE	0.5849245141313321	FALSE	S/T	S/T	0.047181	0.646	0.316	0.041	0.041
O14757	Serine/threonine-protein kinase Chk1	CHEK1	Q92851-S3	Q92851	CASPA	3	S	_____MKSQGQHWYS	FALSE	FALSE	0.5086303600039319	FALSE	S/T	S/T	0.0221588	0.576	0.43	0.041	0.041
O14757	Serine/threonine-protein kinase Chk1	CHEK1	Q92851-S207	Q92851	CASPA	207	S	PVDKEAESYQGEEEL	FALSE	FALSE	0.5310962696263007	FALSE	S/T	S/T	0.0358076	0.576	0.43	0.041	0.041
O14757	Serine/threonine-protein kinase Chk1	CHEK1	Q92851-S250	Q92851	CASPA	250	S	RATNGAPSLVSRGMQ	FALSE	FALSE	0.6104173417720443	FALSE	S/T	S/T	0.0706057	0.576	0.43	0.041	0.041
O14757	Serine/threonine-protein kinase Chk1	CHEK1	Q92851-S260	Q92851	CASPA	260	S	SRGMQGASANTLNSE	FALSE	FALSE	0.5511619559203754	FALSE	S/T	S/T	0.0314584	0.576	0.43	0.041	0.041
O14757	Serine/threonine-protein kinase Chk1	CHEK1	Q92851-S293	Q92851	CASPA	293	S	CVIVNNHSFTSLKDR	FALSE	FALSE	0.6197561680280089	FALSE	S/T	S/T	0.0659367	0.576	0.43	0.041	0.041
O14757	Serine/threonine-protein kinase Chk1	CHEK1	Q92851-T263	Q92851	CASPA	263	T	MQGASANTLNSETST	FALSE	FALSE	0.5138364629214927	FALSE	S/T	S/T	0.0213372	0.576	0.43	0.041	0.041
O14757	Serine/threonine-protein kinase Chk1	CHEK1	Q92858-S110	Q92858	ATOH1	110	S	GELVRRSSGGASSSK	FALSE	FALSE	0.6159192367798266	FALSE	S/T	S/T	0.0362587	0.667	0.349	0.041	0.041
O14757	Serine/threonine-protein kinase Chk1	CHEK1	Q92870-S43	Q92870	APBB2	43	S	PNTLNLRSSHNELLN	FALSE	FALSE	0.5599911944751425	FALSE	S/T	S/T	0.0150448	0.612	0.435	0.041	0.041
O14757	Serine/threonine-protein kinase Chk1	CHEK1	Q92870-S44	Q92870	APBB2	44	S	NTLNLRSSHNELLNA	FALSE	FALSE	0.5556145508978618	FALSE	S/T	S/T	0.0140266	0.612	0.435	0.041	0.041
O14757	Serine/threonine-protein kinase Chk1	CHEK1	Q92870-S160	Q92870	APBB2	160	S	SQPRRTKSFLNYYAD	FALSE	FALSE	0.64387440033707	FALSE	S/T	S/T	0.0755099	0.612	0.435	0.041	0.041
O14757	Serine/threonine-protein kinase Chk1	CHEK1	Q92870-S216	Q92870	APBB2	216	S	QKPNRPQSSPEDGQV	FALSE	FALSE	0.5549955032788142	FALSE	S/T	S/T	0.0142279	0.612	0.435	0.041	0.041
O14757	Serine/threonine-protein kinase Chk1	CHEK1	Q92870-S227	Q92870	APBB2	227	S	DGQVATVSSSPETKK	FALSE	FALSE	0.5031827634268762	FALSE	S/T	S/T	0.00666773	0.612	0.435	0.041	0.041
O14757	Serine/threonine-protein kinase Chk1	CHEK1	Q92870-S228	Q92870	APBB2	228	S	GQVATVSSSPETKKD	FALSE	FALSE	0.5617468697217021	FALSE	S/T	S/T	0.0152502	0.612	0.435	0.041	0.041
O14757	Serine/threonine-protein kinase Chk1	CHEK1	Q92870-S300	Q92870	APBB2	300	S	PPGWKRVSDIAGTYY	FALSE	FALSE	0.6680243992575889	FALSE	S/T	S/T	0.0530723	0.612	0.435	0.041	0.041
O14757	Serine/threonine-protein kinase Chk1	CHEK1	Q92870-S330	Q92870	APBB2	330	S	IPADLQGSRKGSLSS	FALSE	FALSE	0.5025845899108944	FALSE	S/T	S/T	0.0065852	0.612	0.435	0.041	0.041
O14757	Serine/threonine-protein kinase Chk1	CHEK1	Q92870-S334	Q92870	APBB2	334	S	LQGSRKGSLSSVTPS	FALSE	FALSE	0.5605528775942049	FALSE	S/T	S/T	0.023302	0.612	0.435	0.041	0.041
O14757	Serine/threonine-protein kinase Chk1	CHEK1	Q92870-S336	Q92870	APBB2	336	S	GSRKGSLSSVTPSPT	FALSE	FALSE	0.612289224546291	FALSE	S/T	S/T	0.027882	0.612	0.435	0.041	0.041
O14757	Serine/threonine-protein kinase Chk1	CHEK1	Q92870-S337	Q92870	APBB2	337	S	SRKGSLSSVTPSPTP	FALSE	FALSE	0.5752475624870572	FALSE	S/T	S/T	0.020947	0.612	0.435	0.041	0.041
O14757	Serine/threonine-protein kinase Chk1	CHEK1	Q92870-S364	Q92870	APBB2	364	S	LNGGKINSDIWKDLH	FALSE	FALSE	0.6446653250118151	FALSE	S/T	S/T	0.0771097	0.612	0.435	0.041	0.041
O14757	Serine/threonine-protein kinase Chk1	CHEK1	Q92870-S393	Q92870	APBB2	393	S	GATLRYASLKLRNAP	FALSE	FALSE	0.5718345136963311	FALSE	S/T	S/T	0.0162009	0.612	0.435	0.041	0.041
O14757	Serine/threonine-protein kinase Chk1	CHEK1	Q92870-S412	Q92870	APBB2	412	S	DDSCSINSDPEAKCF	FALSE	FALSE	0.537742305746519	FALSE	S/T	S/T	0.00867003	0.612	0.435	0.041	0.041
O14757	Serine/threonine-protein kinase Chk1	CHEK1	Q92870-S658	Q92870	APBB2	658	S	ECRVRFLSFMGVGKD	FALSE	FALSE	0.790922151787839	FALSE	S/T	S/T	0.645556	0.612	0.435	0.041	0.041
O14757	Serine/threonine-protein kinase Chk1	CHEK1	Q92870-S716	Q92870	APBB2	716	S	CLVARPPSQKVRPPP	FALSE	FALSE	0.6011023567954429	FALSE	S/T	S/T	0.0273085	0.612	0.435	0.041	0.041
O14757	Serine/threonine-protein kinase Chk1	CHEK1	Q92870-S743	Q92870	APBB2	743	S	NVKRGVLSLIDTLKQ	FALSE	FALSE	0.6432428461498939	FALSE	S/T	S/T	0.0418264	0.612	0.435	0.041	0.041
O14757	Serine/threonine-protein kinase Chk1	CHEK1	Q92870-T232	Q92870	APBB2	232	T	TVSSSPETKKDHPKT	FALSE	FALSE	0.5424708437658546	FALSE	S/T	S/T	0.0074594	0.612	0.435	0.041	0.041
O14757	Serine/threonine-protein kinase Chk1	CHEK1	Q92870-T312	Q92870	APBB2	312	T	TYYWHIPTGTTQWER	FALSE	FALSE	0.5498692893828352	FALSE	S/T	S/T	0.0129039	0.612	0.435	0.041	0.041
O14757	Serine/threonine-protein kinase Chk1	CHEK1	Q92870-2-S334	Q92870-2	APBB2-2	334	S	LQGSRKGSLSSVTPS	FALSE	FALSE	0.5605528775942049	FALSE	S/T	S/T	0.023302	0.612	0.435	0.041	0.041
O14757	Serine/threonine-protein kinase Chk1	CHEK1	Q92878-S128	Q92878	RAD50	128	S	TKHGEKVSLSSKCAE	FALSE	FALSE	0.7289208108279067	FALSE	S/T	S/T	0.0108211	0.719	0.539	0.0515	0.041
O14757	Serine/threonine-protein kinase Chk1	CHEK1	Q92878-S130	Q92878	RAD50	130	S	HGEKVSLSSKCAEID	FALSE	FALSE	0.8053571089058151	FALSE	S/T	S/T	0.02153	0.719	0.539	0.0515	0.041
O14757	Serine/threonine-protein kinase Chk1	CHEK1	Q92878-S263	Q92878	RAD50	263	S	KEIEHNLSKIMKLDN	FALSE	FALSE	0.7898983783662495	FALSE	S/T	S/T	0.0156118	0.719	0.539	0.0515	0.041
O14757	Serine/threonine-protein kinase Chk1	CHEK1	Q92878-S470	Q92878	RAD50	470	S	ELQQLEGSSDRILEL	FALSE	FALSE	0.660458455816392	FALSE	S/T	S/T	0.00680013	0.719	0.539	0.0515	0.041
O14757	Serine/threonine-protein kinase Chk1	CHEK1	Q92878-S471	Q92878	RAD50	471	S	LQQLEGSSDRILELD	FALSE	FALSE	0.6685497162948425	FALSE	S/T	S/T	0.00751139	0.719	0.539	0.0515	0.041
O14757	Serine/threonine-protein kinase Chk1	CHEK1	Q92878-S623	Q92878	RAD50	623	S	KRKEEQLSSYEDKLF	FALSE	FALSE	0.7771428146268621	FALSE	S/T	S/T	0.0138041	0.719	0.539	0.0515	0.041
O14757	Serine/threonine-protein kinase Chk1	CHEK1	Q92878-S624	Q92878	RAD50	624	S	RKEEQLSSYEDKLFD	FALSE	FALSE	0.7077133413783451	FALSE	S/T	S/T	0.0103017	0.719	0.539	0.0515	0.041
O14757	Serine/threonine-protein kinase Chk1	CHEK1	Q92878-S635	Q92878	RAD50	635	S	KLFDVCGSQDFESDL	FALSE	FALSE	0.8459451673010058	FALSE	S/T	S/T	0.084244	0.719	0.539	0.0515	0.041
O14757	Serine/threonine-protein kinase Chk1	CHEK1	Q92878-S640	Q92878	RAD50	640	S	CGSQDFESDLDRLKE	FALSE	FALSE	0.796750926575385	FALSE	S/T	S/T	0.0233127	0.719	0.539	0.0515	0.041
O14757	Serine/threonine-protein kinase Chk1	CHEK1	Q92878-T198	Q92878	RAD50	198	T	TLRQVRQTQGQKVKE	FALSE	FALSE	0.8177695301566692	FALSE	S/T	S/T	0.0262689	0.719	0.539	0.0515	0.041
O14757	Serine/threonine-protein kinase Chk1	CHEK1	Q92878-T690	Q92878	RAD50	690	T	VCQRVFQTEAELQEV	FALSE	FALSE	0.8000974829432189	FALSE	S/T	S/T	0.022289	0.719	0.539	0.0515	0.041
O14757	Serine/threonine-protein kinase Chk1	CHEK1	Q92878-T1113	Q92878	RAD50	1113	T	EMMIVMRTTELVNKD	FALSE	FALSE	0.8274478620081243	FALSE	S/T	S/T	0.051491	0.719	0.539	0.0515	0.041
O14757	Serine/threonine-protein kinase Chk1	CHEK1	Q92878-T1114	Q92878	RAD50	1114	T	MMIVMRTTELVNKDL	FALSE	FALSE	0.7010343988496093	FALSE	S/T	S/T	0.0101807	0.719	0.539	0.0515	0.041
O14757	Serine/threonine-protein kinase Chk1	CHEK1	Q92878-Y308	Q92878	RAD50	308	Y	DEQLNDLYHNHQRTV	FALSE	FALSE	0.5067764030957522	FALSE	S/T	Y	3.33441e-6	0.719	0.539	0.0515	0.041
O14757	Serine/threonine-protein kinase Chk1	CHEK1	Q92878-Y964	Q92878	RAD50	964	Y	YMKDIENYIQDGKDD	FALSE	FALSE	0.50009424081359	FALSE	S/T	Y	8.16874e-6	0.719	0.539	0.0515	0.041
O14757	Serine/threonine-protein kinase Chk1	CHEK1	Q92878-Y1125	Q92878	RAD50	1125	Y	NKDLDIYYKTLDQAI	FALSE	FALSE	0.5198276205057932	FALSE	S/T	Y	2.39369e-6	0.719	0.539	0.0515	0.041
O14757	Serine/threonine-protein kinase Chk1	CHEK1	Q92878-Y1162	Q92878	RAD50	1162	Y	YRGQDIEYIEIRSDA	FALSE	FALSE	0.5176415818467084	FALSE	S/T	Y	1.3071e-5	0.719	0.539	0.0515	0.041
O14757	Serine/threonine-protein kinase Chk1	CHEK1	Q92879-S28	Q92879	CELF1	28	S	GQVPRTWSEKDLREL	FALSE	FALSE	0.5634426970916819	FALSE	S/T	S/T	0.0411095	0.751	0.308	0.041	0.041
O14757	Serine/threonine-protein kinase Chk1	CHEK1	Q92879-S52	Q92879	CELF1	52	S	INVLRDRSQNPPQSK	FALSE	FALSE	0.6445985612746492	FALSE	S/T	S/T	0.142449	0.751	0.308	0.041	0.041
O14757	Serine/threonine-protein kinase Chk1	CHEK1	Q92879-S178	Q92879	CELF1	178	S	AQTMEGCSSPMVVKF	FALSE	FALSE	0.5638862242183478	FALSE	S/T	S/T	0.0415225	0.751	0.308	0.041	0.041
O14757	Serine/threonine-protein kinase Chk1	CHEK1	Q92879-S241	Q92879	CELF1	241	S	LLQQTASSGNLNTLS	FALSE	FALSE	0.6142167616993953	FALSE	S/T	S/T	0.210705	0.751	0.308	0.041	0.041
O14757	Serine/threonine-protein kinase Chk1	CHEK1	Q92879-S302	Q92879	CELF1	302	S	TSSGSSPSSSSSNSV	FALSE	FALSE	0.6452954401086288	FALSE	S/T	S/T	0.138082	0.751	0.308	0.041	0.041
O14757	Serine/threonine-protein kinase Chk1	CHEK1	Q92879-T4	Q92879	CELF1	4	T	____MNGTLDHPDQP	FALSE	FALSE	0.6651982261287332	FALSE	S/T	S/T	0.25611	0.751	0.308	0.041	0.041
O14757	Serine/threonine-protein kinase Chk1	CHEK1	Q92879-T26	Q92879	CELF1	26	T	FVGQVPRTWSEKDLR	FALSE	FALSE	0.63337722266268	FALSE	S/T	S/T	0.171985	0.751	0.308	0.041	0.041
O14757	Serine/threonine-protein kinase Chk1	CHEK1	Q92879-T173	Q92879	CELF1	173	T	KAMHQAQTMEGCSSP	FALSE	FALSE	0.7623821310711983	FALSE	S/T	S/T	0.485299	0.751	0.308	0.041	0.041
O14757	Serine/threonine-protein kinase Chk1	CHEK1	Q92879-4-S18	Q92879-4	CELF1-4	18	S	EMMVDHCSLNSSPVS	FALSE	FALSE	0.5654425899584667	FALSE	S/T	S/T	0.0404481	0.751	0.308	0.041	0.041
O14757	Serine/threonine-protein kinase Chk1	CHEK1	Q92879-4-S21	Q92879-4	CELF1-4	21	S	VDHCSLNSSPVSKKM	FALSE	FALSE	0.5001838360084627	FALSE	S/T	S/T	0.0211619	0.751	0.308	0.041	0.041
O14757	Serine/threonine-protein kinase Chk1	CHEK1	Q92879-4-T31	Q92879-4	CELF1-4	31	T	VSKKMNGTLDHPDQP	FALSE	FALSE	0.5547378184346388	FALSE	S/T	S/T	0.0355383	0.751	0.308	0.041	0.041
O14757	Serine/threonine-protein kinase Chk1	CHEK1	Q92882-S54	Q92882	OSTF1	54	S	TNWWKGTSKGRTGLI	FALSE	FALSE	0.5048718299224557	FALSE	S/T	S/T	0.0632403	0.558	0.297	0.041	0.041
O14757	Serine/threonine-protein kinase Chk1	CHEK1	Q92882-S63	Q92882	OSTF1	63	S	GRTGLIPSNYVAEQA	FALSE	FALSE	0.5465357707269466	FALSE	S/T	S/T	0.124171	0.558	0.297	0.041	0.041
O14757	Serine/threonine-protein kinase Chk1	CHEK1	Q92882-S202	Q92882	OSTF1	202	S	TDAVRTLSNAEDYLD	FALSE	FALSE	0.5122638416195738	FALSE	S/T	S/T	0.0873911	0.558	0.297	0.041	0.041
O14757	Serine/threonine-protein kinase Chk1	CHEK1	Q92888-S266	Q92888	ARHG1	266	S	AKTKKGLSSILDAAR	FALSE	FALSE	0.519002165240815	FALSE	S/T	S/T	0.104467	0.552	0.322	0.041	0.041
O14757	Serine/threonine-protein kinase Chk1	CHEK1	Q92888-S833	Q92888	ARHG1	833	S	TALRKVLSLKQLLFP	FALSE	FALSE	0.5329912001497948	FALSE	S/T	S/T	0.139701	0.552	0.322	0.041	0.041
O14757	Serine/threonine-protein kinase Chk1	CHEK1	Q92889-S465	Q92889	XPF	465	S	SSKRIRKSHKRPKDP	FALSE	FALSE	0.5125567965404267	FALSE	S/T	S/T	9.99129e-4	0.708	0.471	0.06	0.113
O14757	Serine/threonine-protein kinase Chk1	CHEK1	Q92889-S519	Q92889	XPF	519	S	EGYRREISSSPESCP	FALSE	FALSE	0.8145618238808259	FALSE	S/T	S/T	0.0469142	0.708	0.471	0.06	0.113
O14757	Serine/threonine-protein kinase Chk1	CHEK1	Q92889-S662	Q92889	XPF	662	S	DLVRGTASADVSTDT	FALSE	FALSE	0.7446511713883233	FALSE	S/T	S/T	0.037322	0.708	0.471	0.06	0.113
O14757	Serine/threonine-protein kinase Chk1	CHEK1	Q92889-T493	Q92889	XPF	493	T	KKKKRKLTLTQMVGK	FALSE	FALSE	0.7479290934662454	FALSE	S/T	S/T	0.038108	0.708	0.471	0.06	0.113
O14757	Serine/threonine-protein kinase Chk1	CHEK1	Q92889-T652	Q92889	XPF	652	T	EREGRDETNLDLVRG	FALSE	FALSE	0.8290748155429454	FALSE	S/T	S/T	0.0644745	0.708	0.471	0.06	0.113
O14757	Serine/threonine-protein kinase Chk1	CHEK1	Q92889-T660	Q92889	XPF	660	T	NLDLVRGTASADVST	FALSE	FALSE	0.5011097974100216	FALSE	S/T	S/T	0.00290588	0.708	0.471	0.06	0.113
O14757	Serine/threonine-protein kinase Chk1	CHEK1	Q92889-T710	Q92889	XPF	710	T	GIDIEPVTLEVGDYI	FALSE	FALSE	0.5015286340841996	FALSE	S/T	S/T	0.00347482	0.708	0.471	0.06	0.113
O14757	Serine/threonine-protein kinase Chk1	CHEK1	Q92890-S3	Q92890	UFD1	3	S	_____MFSFNMFDHP	FALSE	FALSE	0.5505977458560919	FALSE	S/T	S/T	0.0230082	0.728	0.339	0.041	0.041
O14757	Serine/threonine-protein kinase Chk1	CHEK1	Q92890-S27	Q92890	UFD1	27	S	STQYRCFSVSMLAGP	FALSE	FALSE	0.5544652475584102	FALSE	S/T	S/T	0.0220116	0.728	0.339	0.041	0.041
O14757	Serine/threonine-protein kinase Chk1	CHEK1	Q92890-S29	Q92890	UFD1	29	S	QYRCFSVSMLAGPND	FALSE	FALSE	0.5885925386277578	FALSE	S/T	S/T	0.0363625	0.728	0.339	0.041	0.041
O14757	Serine/threonine-protein kinase Chk1	CHEK1	Q92890-S209	Q92890	UFD1	209	S	RQVQHEESTEGEADH	FALSE	FALSE	0.6416942162799869	FALSE	S/T	S/T	0.0652482	0.728	0.339	0.041	0.041
O14757	Serine/threonine-protein kinase Chk1	CHEK1	Q92890-S229	Q92890	UFD1	229	S	ELGFRAFSGSGNRLD	FALSE	FALSE	0.7075110244196251	FALSE	S/T	S/T	0.134829	0.728	0.339	0.041	0.041
O14757	Serine/threonine-protein kinase Chk1	CHEK1	Q92890-S231	Q92890	UFD1	231	S	GFRAFSGSGNRLDGK	FALSE	FALSE	0.5910032508004474	FALSE	S/T	S/T	0.0355495	0.728	0.339	0.041	0.041
O14757	Serine/threonine-protein kinase Chk1	CHEK1	Q92890-S294	Q92890	UFD1	294	S	GGRFVAFSGEGQSLR	FALSE	FALSE	0.6185381468568293	FALSE	S/T	S/T	0.0743666	0.728	0.339	0.041	0.041
O14757	Serine/threonine-protein kinase Chk1	CHEK1	Q92890-S299	Q92890	UFD1	299	S	AFSGEGQSLRKKGRK	FALSE	FALSE	0.5164040940861875	FALSE	S/T	S/T	0.0132576	0.728	0.339	0.041	0.041
O14757	Serine/threonine-protein kinase Chk1	CHEK1	Q92890-T210	Q92890	UFD1	210	T	QVQHEESTEGEADHS	FALSE	FALSE	0.5069137114846062	FALSE	S/T	S/T	0.00226962	0.728	0.339	0.041	0.041
O14757	Serine/threonine-protein kinase Chk1	CHEK1	Q92900-S9	Q92900	RENT1	9	S	SVEAYGPSSQTLTFL	FALSE	FALSE	0.7934028310149408	FALSE	S/T	S/T	0.0149641	0.84	0.388	0.0525	0.041
O14757	Serine/threonine-protein kinase Chk1	CHEK1	Q92900-S10	Q92900	RENT1	10	S	VEAYGPSSQTLTFLD	FALSE	FALSE	0.6625629518522163	FALSE	S/T	S/T	0.00568544	0.84	0.388	0.0525	0.041
O14757	Serine/threonine-protein kinase Chk1	CHEK1	Q92900-S31	Q92900	RENT1	31	S	LGADTQGSEFEFTDF	FALSE	FALSE	0.8887675983633654	FALSE	S/T	S/T	0.0356276	0.84	0.388	0.0525	0.041
O14757	Serine/threonine-protein kinase Chk1	CHEK1	Q92900-S203	Q92900	RENT1	203	S	FIPAKADSVVVLLCR	FALSE	FALSE	0.9456824665125552	FALSE	S/T	S/T	0.457254	0.84	0.388	0.0525	0.041
O14757	Serine/threonine-protein kinase Chk1	CHEK1	Q92900-S247	Q92900	RENT1	247	S	SWLVKIPSEQEQLRA	FALSE	FALSE	0.9290957633606008	FALSE	S/T	S/T	0.160499	0.84	0.388	0.0525	0.041
O14757	Serine/threonine-protein kinase Chk1	CHEK1	Q92900-S565	Q92900	RENT1	565	S	KSREAIDSPVSFLAL	FALSE	FALSE	0.6838363914382866	FALSE	S/T	S/T	3.06284e-4	0.84	0.388	0.0525	0.041
O14757	Serine/threonine-protein kinase Chk1	CHEK1	Q92900-S600	Q92900	RENT1	600	S	DETGELSSADEKRYR	FALSE	FALSE	0.7620635969566217	FALSE	S/T	S/T	0.0134063	0.84	0.388	0.0525	0.041
O14757	Serine/threonine-protein kinase Chk1	CHEK1	Q92900-S692	Q92900	RENT1	692	S	KAAKAGLSQSLFERL	FALSE	FALSE	0.8845275550994877	FALSE	S/T	S/T	0.0321591	0.84	0.388	0.0525	0.041
O14757	Serine/threonine-protein kinase Chk1	CHEK1	Q92900-S956	Q92900	RENT1	956	S	REAIIPGSVYDRSSQ	FALSE	FALSE	0.6472697889919153	FALSE	S/T	S/T	0.00762295	0.84	0.388	0.0525	0.041
O14757	Serine/threonine-protein kinase Chk1	CHEK1	Q92900-S1084	Q92900	RENT1	1084	S	QMSQPGLSQPELSQD	FALSE	FALSE	0.7907242595863694	FALSE	S/T	S/T	0.0147677	0.84	0.388	0.0525	0.041
O14757	Serine/threonine-protein kinase Chk1	CHEK1	Q92900-S1089	Q92900	RENT1	1089	S	GLSQPELSQDSYLGD	FALSE	FALSE	0.6635025381798492	FALSE	S/T	S/T	0.00884081	0.84	0.388	0.0525	0.041
O14757	Serine/threonine-protein kinase Chk1	CHEK1	Q92900-S1100	Q92900	RENT1	1100	S	YLGDEFKSQIDVALS	FALSE	FALSE	0.8829314114115042	FALSE	S/T	S/T	0.0562665	0.84	0.388	0.0525	0.041
O14757	Serine/threonine-protein kinase Chk1	CHEK1	Q92900-S1107	Q92900	RENT1	1107	S	SQIDVALSQDSTYQG	FALSE	FALSE	0.8864216484126817	FALSE	S/T	S/T	0.0650609	0.84	0.388	0.0525	0.041
O14757	Serine/threonine-protein kinase Chk1	CHEK1	Q92900-S1110	Q92900	RENT1	1110	S	DVALSQDSTYQGERA	FALSE	FALSE	0.8217765674997578	FALSE	S/T	S/T	0.018396	0.84	0.388	0.0525	0.041
O14757	Serine/threonine-protein kinase Chk1	CHEK1	Q92900-S1127	Q92900	RENT1	1127	S	HGGVTGLSQY_____	FALSE	FALSE	0.8832592094720395	FALSE	S/T	S/T	0.0715652	0.84	0.388	0.0525	0.041
O14757	Serine/threonine-protein kinase Chk1	CHEK1	Q92900-T28	Q92900	RENT1	28	T	AELLGADTQGSEFEF	FALSE	FALSE	0.8225097230881495	FALSE	S/T	S/T	0.0193665	0.84	0.388	0.0525	0.041
O14757	Serine/threonine-protein kinase Chk1	CHEK1	Q92900-T151	Q92900	RENT1	151	T	FCNGRGNTSGSHIVN	FALSE	FALSE	0.8837689344098326	FALSE	S/T	S/T	0.0316179	0.84	0.388	0.0525	0.041
O14757	Serine/threonine-protein kinase Chk1	CHEK1	Q92900-T475	Q92900	RENT1	475	T	CQLPKRFTAQGLPDL	FALSE	FALSE	0.8873251372257718	FALSE	S/T	S/T	0.0423896	0.84	0.388	0.0525	0.041
O14757	Serine/threonine-protein kinase Chk1	CHEK1	Q92900-T595	Q92900	RENT1	595	T	LQQLKDETGELSSAD	FALSE	FALSE	0.6472697889919153	FALSE	S/T	S/T	0.00762901	0.84	0.388	0.0525	0.041
O14757	Serine/threonine-protein kinase Chk1	CHEK1	Q92900-T1111	Q92900	RENT1	1111	T	VALSQDSTYQGERAY	FALSE	FALSE	0.6522269792873884	FALSE	S/T	S/T	0.00826559	0.84	0.388	0.0525	0.041
O14757	Serine/threonine-protein kinase Chk1	CHEK1	Q92900-Y6	Q92900	RENT1	6	Y	__MSVEAYGPSSQTL	FALSE	FALSE	0.5359498368644158	FALSE	S/T	Y	3.8797900000000003e-05	0.84	0.388	0.0525	0.041
O14757	Serine/threonine-protein kinase Chk1	CHEK1	Q92900-Y113	Q92900	RENT1	113	Y	EEDEEDTYYTKDLPI	FALSE	FALSE	0.5599460485309589	FALSE	S/T	Y	1.01008e-6	0.84	0.388	0.0525	0.041
O14757	Serine/threonine-protein kinase Chk1	CHEK1	Q92900-Y114	Q92900	RENT1	114	Y	EDEEDTYYTKDLPIH	FALSE	FALSE	0.5394679790144393	FALSE	S/T	Y	4.85652e-6	0.84	0.388	0.0525	0.041
O14757	Serine/threonine-protein kinase Chk1	CHEK1	Q92900-Y136	Q92900	RENT1	136	Y	HDPACVVYCNTSKKW	FALSE	FALSE	0.5391346456811061	FALSE	S/T	Y	4.02477e-6	0.84	0.388	0.0525	0.041
O14757	Serine/threonine-protein kinase Chk1	CHEK1	Q92900-Y451	Q92900	RENT1	451	Y	DETSVSGYIYHKLLG	FALSE	FALSE	0.5303148390707183	FALSE	S/T	Y	1.54903e-5	0.84	0.388	0.0525	0.041
O14757	Serine/threonine-protein kinase Chk1	CHEK1	Q92900-Y488	Q92900	RENT1	488	Y	DLNHSQVYAVKTVLQ	FALSE	FALSE	0.5310875232321022	FALSE	S/T	Y	2.25143e-5	0.84	0.388	0.0525	0.041
O14757	Serine/threonine-protein kinase Chk1	CHEK1	Q92900-Y518	Q92900	RENT1	518	Y	VTSATIVYHLARQGN	FALSE	FALSE	0.5426256950867213	FALSE	S/T	Y	7.03112e-5	0.84	0.388	0.0525	0.041
O14757	Serine/threonine-protein kinase Chk1	CHEK1	Q92900-Y879	Q92900	RENT1	879	Y	VALTRARYGVIIVGN	FALSE	FALSE	0.6170060830936746	FALSE	S/T	Y	6.32841e-4	0.84	0.388	0.0525	0.041
O14757	Serine/threonine-protein kinase Chk1	CHEK1	Q92900-Y946	Q92900	RENT1	946	Y	RFMTTAMYDAREAII	FALSE	FALSE	0.5680098289631332	FALSE	S/T	Y	2.18074e-4	0.84	0.388	0.0525	0.041
O14757	Serine/threonine-protein kinase Chk1	CHEK1	Q92900-Y958	Q92900	RENT1	958	Y	AIIPGSVYDRSSQGR	FALSE	FALSE	0.5359498368644158	FALSE	S/T	Y	3.84529e-5	0.84	0.388	0.0525	0.041
O14757	Serine/threonine-protein kinase Chk1	CHEK1	Q92900-Y970	Q92900	RENT1	970	Y	QGRPSSMYFQTHDQI	FALSE	FALSE	0.5371074532195633	FALSE	S/T	Y	5.619e-5	0.84	0.388	0.0525	0.041
O14757	Serine/threonine-protein kinase Chk1	CHEK1	Q92900-Y1112	Q92900	RENT1	1112	Y	ALSQDSTYQGERAYQ	FALSE	FALSE	0.563119443722369	FALSE	S/T	Y	1.24451e-6	0.84	0.388	0.0525	0.041
O14757	Serine/threonine-protein kinase Chk1	CHEK1	Q92900-Y1118	Q92900	RENT1	1118	Y	TYQGERAYQHGGVTG	FALSE	FALSE	0.5286262207726813	FALSE	S/T	Y	7.37338e-6	0.84	0.388	0.0525	0.041
O14757	Serine/threonine-protein kinase Chk1	CHEK1	Q92900-Y1129	Q92900	RENT1	1129	Y	GVTGLSQY_______	FALSE	FALSE	0.5368759501818293	FALSE	S/T	Y	1.06859e-5	0.84	0.388	0.0525	0.041
O14757	Serine/threonine-protein kinase Chk1	CHEK1	Q92900-2-S352	Q92900-2	RENT1-2	352	S	FTLPKTDSDMRLMQG	FALSE	FALSE	0.6316456343157512	FALSE	S/T	S/T	0.0526346	0.84	0.388	0.041	0.041
O14757	Serine/threonine-protein kinase Chk1	CHEK1	Q92900-2-S1116	Q92900-2	RENT1-2	1116	S	HGGVTGLSQY_____	FALSE	FALSE	0.6526864224713363	FALSE	S/T	S/T	0.0715652	0.84	0.388	0.041	0.041
O14757	Serine/threonine-protein kinase Chk1	CHEK1	Q92903-S286	Q92903	CDS1	286	S	GFIGGFFSTVVFGFI	FALSE	FALSE	0.6817950319353493	FALSE	S/T	S/T	0.596054	0.475	0.339	0.041	0.041
O14757	Serine/threonine-protein kinase Chk1	CHEK1	Q92904-S65	Q92904	DAZL	65	S	SFFARYGSVKEVKII	FALSE	FALSE	0.5611320228878747	FALSE	S/T	S/T	0.876976	0.759	0.2	0.041	0.041
O14757	Serine/threonine-protein kinase Chk1	CHEK1	Q92905-S24	Q92905	CSN5	24	S	NNMQEAQSIDEIYKY	FALSE	FALSE	0.6086120920386491	FALSE	S/T	S/T	0.0547401	0.821	0.547	0.041	0.041
O14757	Serine/threonine-protein kinase Chk1	CHEK1	Q92905-S71	Q92905	CSN5	71	S	KMVMHARSGGNLEVM	FALSE	FALSE	0.7149123346829792	FALSE	S/T	S/T	0.110682	0.821	0.547	0.041	0.041
O14757	Serine/threonine-protein kinase Chk1	CHEK1	Q92908-S40	Q92908	GATA6	40	S	STPPSPISSSSSSCS	FALSE	FALSE	0.5322052827800152	FALSE	S/T	S/T	0.00387787	0.751	0.349	0.041	0.041
O14757	Serine/threonine-protein kinase Chk1	CHEK1	Q92908-S377	Q92908	GATA6	377	S	LPVPRGPSADLLEDL	FALSE	FALSE	0.758619951821737	FALSE	S/T	S/T	0.112735	0.751	0.349	0.041	0.041
O14757	Serine/threonine-protein kinase Chk1	CHEK1	Q92908-S436	Q92908	GATA6	436	S	KPQKRVPSSRRLGLS	FALSE	FALSE	0.6344003346528938	FALSE	S/T	S/T	0.0376177	0.751	0.349	0.041	0.041
O14757	Serine/threonine-protein kinase Chk1	CHEK1	Q92908-S437	Q92908	GATA6	437	S	PQKRVPSSRRLGLSC	FALSE	FALSE	0.5461196951413647	FALSE	S/T	S/T	0.00814821	0.751	0.349	0.041	0.041
O14757	Serine/threonine-protein kinase Chk1	CHEK1	Q92908-S523	Q92908	GATA6	523	S	PTSTSSNSDDCSKNT	FALSE	FALSE	0.542057391462991	FALSE	S/T	S/T	0.00569902	0.751	0.349	0.041	0.041
O14757	Serine/threonine-protein kinase Chk1	CHEK1	Q92908-T533	Q92908	GATA6	533	T	CSKNTSPTTQPTASG	FALSE	FALSE	0.5494331094849961	FALSE	S/T	S/T	0.00964102	0.751	0.349	0.041	0.041
O14757	Serine/threonine-protein kinase Chk1	CHEK1	Q92908-2-S290	Q92908-2	GATA6-2	290	S	KPQKRVPSSRRLGLS	FALSE	FALSE	0.6344003346528938	FALSE	S/T	S/T	0.0376177	0.751	0.349	0.041	0.041
O14757	Serine/threonine-protein kinase Chk1	CHEK1	Q92913-S208	Q92913	FGF13	208	S	VAMYKEPSLHDLTEF	FALSE	FALSE	0.7775533159093249	FALSE	S/T	S/T	0.469125	0.615	0.313	0.041	0.041
O14757	Serine/threonine-protein kinase Chk1	CHEK1	Q92913-S228	Q92913	FGF13	228	S	GTPTKSRSVSGVLNG	FALSE	FALSE	0.5823712769797807	FALSE	S/T	S/T	0.0458753	0.615	0.313	0.041	0.041
O14757	Serine/threonine-protein kinase Chk1	CHEK1	Q92913-3-S35	Q92913-3	FGF13-3	35	S	YIMLRQDSIQSAELK	FALSE	FALSE	0.6633756375905552	FALSE	S/T	S/T	0.104281	0.615	0.313	0.041	0.041
O14757	Serine/threonine-protein kinase Chk1	CHEK1	Q92913-5-S6	Q92913-5	FGF13-5	6	S	__MLRQDSIQSAELK	FALSE	FALSE	0.6525828132388762	FALSE	S/T	S/T	0.100098	0.615	0.313	0.041	0.041
O14757	Serine/threonine-protein kinase Chk1	CHEK1	Q92915-2-T69	Q92915-2	FGF14-2	69	T	LKKNKNPTDPQLKGI	FALSE	FALSE	0.6237540969093943	FALSE	S/T	S/T	0.109208	0.723	0.303	0.041	0.041
O14757	Serine/threonine-protein kinase Chk1	CHEK1	Q92917-S15	Q92917	GPKOW	15	S	VLPLTAASTAPISFG	FALSE	FALSE	0.6952782493314423	FALSE	S/T	S/T	0.302547	0.625	0.378	0.041	0.041
O14757	Serine/threonine-protein kinase Chk1	CHEK1	Q92917-S20	Q92917	GPKOW	20	S	AASTAPISFGFTRTS	FALSE	FALSE	0.6775429690409687	FALSE	S/T	S/T	0.0993093	0.625	0.378	0.041	0.041
O14757	Serine/threonine-protein kinase Chk1	CHEK1	Q92917-S27	Q92917	GPKOW	27	S	SFGFTRTSARRRLAD	FALSE	FALSE	0.6740274332389639	FALSE	S/T	S/T	0.0985134	0.625	0.378	0.041	0.041
O14757	Serine/threonine-protein kinase Chk1	CHEK1	Q92917-S35	Q92917	GPKOW	35	S	ARRRLADSGDGAGPS	FALSE	FALSE	0.7632641805839548	FALSE	S/T	S/T	0.365369	0.625	0.378	0.041	0.041
O14757	Serine/threonine-protein kinase Chk1	CHEK1	Q92917-S90	Q92917	GPKOW	90	S	PARPPGPSTDTGALA	FALSE	FALSE	0.6946952389564028	FALSE	S/T	S/T	0.313955	0.625	0.378	0.041	0.041
O14757	Serine/threonine-protein kinase Chk1	CHEK1	Q92917-S102	Q92917	GPKOW	102	S	ALADGVVSQAVKELI	FALSE	FALSE	0.6928758463289539	FALSE	S/T	S/T	0.200513	0.625	0.378	0.041	0.041
O14757	Serine/threonine-protein kinase Chk1	CHEK1	Q92917-S115	Q92917	GPKOW	115	S	LIAESKKSLEERENA	FALSE	FALSE	0.6191358395680527	FALSE	S/T	S/T	0.0716122	0.625	0.378	0.041	0.041
O14757	Serine/threonine-protein kinase Chk1	CHEK1	Q92917-S197	Q92917	GPKOW	197	S	VVKPRVNSLRPKGLG	FALSE	FALSE	0.7115054816015516	FALSE	S/T	S/T	0.235479	0.625	0.378	0.041	0.041
O14757	Serine/threonine-protein kinase Chk1	CHEK1	Q92917-S251	Q92917	GPKOW	251	S	GGAVVVLSGPHRGLY	FALSE	FALSE	0.7819868047298314	FALSE	S/T	S/T	0.529838	0.625	0.378	0.041	0.041
O14757	Serine/threonine-protein kinase Chk1	CHEK1	Q92917-S329	Q92917	GPKOW	329	S	LYIQQDNSERKRKHL	FALSE	FALSE	0.7235436761630486	FALSE	S/T	S/T	0.123805	0.625	0.378	0.041	0.041
O14757	Serine/threonine-protein kinase Chk1	CHEK1	Q92917-S471	Q92917	GPKOW	471	S	ICQYMGPSDTDDD__	FALSE	FALSE	0.7496396897696412	FALSE	S/T	S/T	0.332783	0.625	0.378	0.041	0.041
O14757	Serine/threonine-protein kinase Chk1	CHEK1	Q92917-T12	Q92917	GPKOW	12	T	KEGVLPLTAASTAPI	FALSE	FALSE	0.612794249238999	FALSE	S/T	S/T	0.0416668	0.625	0.378	0.041	0.041
O14757	Serine/threonine-protein kinase Chk1	CHEK1	Q92917-T24	Q92917	GPKOW	24	T	APISFGFTRTSARRR	FALSE	FALSE	0.6770880155095582	FALSE	S/T	S/T	0.0942958	0.625	0.378	0.041	0.041
O14757	Serine/threonine-protein kinase Chk1	CHEK1	Q92917-T26	Q92917	GPKOW	26	T	ISFGFTRTSARRRLA	FALSE	FALSE	0.7162657308796813	FALSE	S/T	S/T	0.140211	0.625	0.378	0.041	0.041
O14757	Serine/threonine-protein kinase Chk1	CHEK1	Q92917-T91	Q92917	GPKOW	91	T	ARPPGPSTDTGALAD	FALSE	FALSE	0.6332650874036992	FALSE	S/T	S/T	0.0540178	0.625	0.378	0.041	0.041
O14757	Serine/threonine-protein kinase Chk1	CHEK1	Q92917-T138	Q92917	GPKOW	138	T	PMIQKGCTPSGEGAD	FALSE	FALSE	0.5798708321446906	FALSE	S/T	S/T	0.0206576	0.625	0.378	0.041	0.041
O14757	Serine/threonine-protein kinase Chk1	CHEK1	Q92917-T316	Q92917	GPKOW	316	T	GTASSRKTLWNQELY	FALSE	FALSE	0.56759600236589	FALSE	S/T	S/T	0.0234643	0.625	0.378	0.041	0.041
O14757	Serine/threonine-protein kinase Chk1	CHEK1	Q92917-T473	Q92917	GPKOW	473	T	QYMGPSDTDDD____	FALSE	FALSE	0.7053932895070133	FALSE	S/T	S/T	0.161324	0.625	0.378	0.041	0.041
O14757	Serine/threonine-protein kinase Chk1	CHEK1	Q92922-S210	Q92922	SMRC1	210	S	SHHIYPYSSSQDDEE	FALSE	FALSE	0.7481319798634973	FALSE	S/T	S/T	0.0182177	0.828	0.297	0.0645	0.077
O14757	Serine/threonine-protein kinase Chk1	CHEK1	Q92922-S212	Q92922	SMRC1	212	S	HIYPYSSSQDDEEWL	FALSE	FALSE	0.7924621959549033	FALSE	S/T	S/T	0.0270899	0.828	0.297	0.0645	0.077
O14757	Serine/threonine-protein kinase Chk1	CHEK1	Q92922-S310	Q92922	SMRC1	310	S	KNEEPVRSPERRDRK	FALSE	FALSE	0.5520241554169172	FALSE	S/T	S/T	3.12303e-5	0.828	0.297	0.0645	0.077
O14757	Serine/threonine-protein kinase Chk1	CHEK1	Q92922-S319	Q92922	SMRC1	319	S	ERRDRKASANARKRK	FALSE	FALSE	0.8725973537127426	FALSE	S/T	S/T	0.190373	0.828	0.297	0.0645	0.077
O14757	Serine/threonine-protein kinase Chk1	CHEK1	Q92922-S328	Q92922	SMRC1	328	S	NARKRKHSPSPPPPT	FALSE	FALSE	0.6150242731264844	FALSE	S/T	S/T	3.53121e-4	0.828	0.297	0.0645	0.077
O14757	Serine/threonine-protein kinase Chk1	CHEK1	Q92922-S330	Q92922	SMRC1	330	S	RKRKHSPSPPPPTPT	FALSE	FALSE	0.6338601017389223	FALSE	S/T	S/T	5.4895e-4	0.828	0.297	0.0645	0.077
O14757	Serine/threonine-protein kinase Chk1	CHEK1	Q92922-S339	Q92922	SMRC1	339	S	PPPTPTESRKKSGKK	FALSE	FALSE	0.6570891073087511	FALSE	S/T	S/T	0.00557146	0.828	0.297	0.0645	0.077
O14757	Serine/threonine-protein kinase Chk1	CHEK1	Q92922-S350	Q92922	SMRC1	350	S	SGKKGQASLYGKRRS	FALSE	FALSE	0.8309434904198343	FALSE	S/T	S/T	0.0411973	0.828	0.297	0.0645	0.077
O14757	Serine/threonine-protein kinase Chk1	CHEK1	Q92922-S357	Q92922	SMRC1	357	S	SLYGKRRSQKEEDEQ	FALSE	FALSE	0.8321276174039611	FALSE	S/T	S/T	0.042937	0.828	0.297	0.0645	0.077
O14757	Serine/threonine-protein kinase Chk1	CHEK1	Q92922-S395	Q92922	SMRC1	395	S	NVNLKKDSENTPVKG	FALSE	FALSE	0.7629587635147383	FALSE	S/T	S/T	0.0244692	0.828	0.297	0.0645	0.077
O14757	Serine/threonine-protein kinase Chk1	CHEK1	Q92922-S434	Q92922	SMRC1	434	S	AKGDQSRSVDLGEDN	FALSE	FALSE	0.8411735747622626	FALSE	S/T	S/T	0.0523551	0.828	0.297	0.0645	0.077
O14757	Serine/threonine-protein kinase Chk1	CHEK1	Q92922-S543	Q92922	SMRC1	543	S	NYQVDPESRPMAMGP	FALSE	FALSE	0.635975155502363	FALSE	S/T	S/T	6.20546e-4	0.828	0.297	0.0645	0.077
O14757	Serine/threonine-protein kinase Chk1	CHEK1	Q92922-S564	Q92922	SMRC1	564	S	NVLADTPSGLVPLHL	FALSE	FALSE	0.759320643590242	FALSE	S/T	S/T	0.0216512	0.828	0.297	0.0645	0.077
O14757	Serine/threonine-protein kinase Chk1	CHEK1	Q92922-S573	Q92922	SMRC1	573	S	LVPLHLRSPQVPAAQ	FALSE	FALSE	0.5733775950081147	FALSE	S/T	S/T	1.20047e-4	0.828	0.297	0.0645	0.077
O14757	Serine/threonine-protein kinase Chk1	CHEK1	Q92922-S723	Q92922	SMRC1	723	S	KAALEEFSRVREEVP	FALSE	FALSE	0.7650339836020942	FALSE	S/T	S/T	0.024959	0.828	0.297	0.0645	0.077
O14757	Serine/threonine-protein kinase Chk1	CHEK1	Q92922-S759	Q92922	SMRC1	759	S	DPTYGLESSCIAGTG	FALSE	FALSE	0.8094736287340283	FALSE	S/T	S/T	0.0333778	0.828	0.297	0.0645	0.077
O14757	Serine/threonine-protein kinase Chk1	CHEK1	Q92922-S760	Q92922	SMRC1	760	S	PTYGLESSCIAGTGP	FALSE	FALSE	0.6556046674568611	FALSE	S/T	S/T	0.00657986	0.828	0.297	0.0645	0.077
O14757	Serine/threonine-protein kinase Chk1	CHEK1	Q92922-S816	Q92922	SMRC1	816	S	DGENEKNSEKEQDSE	FALSE	FALSE	0.6394170365368715	FALSE	S/T	S/T	0.00134831	0.828	0.297	0.0645	0.077
O14757	Serine/threonine-protein kinase Chk1	CHEK1	Q92922-S822	Q92922	SMRC1	822	S	NSEKEQDSEVSEDTK	FALSE	FALSE	0.669183207478257	FALSE	S/T	S/T	0.00960738	0.828	0.297	0.0645	0.077
O14757	Serine/threonine-protein kinase Chk1	CHEK1	Q92922-S825	Q92922	SMRC1	825	S	KEQDSEVSEDTKSEE	FALSE	FALSE	0.6543502719489234	FALSE	S/T	S/T	0.00306376	0.828	0.297	0.0645	0.077
O14757	Serine/threonine-protein kinase Chk1	CHEK1	Q92922-S830	Q92922	SMRC1	830	S	EVSEDTKSEEKETEE	FALSE	FALSE	0.6388061777660129	FALSE	S/T	S/T	0.00109976	0.828	0.297	0.0645	0.077
O14757	Serine/threonine-protein kinase Chk1	CHEK1	Q92922-S876	Q92922	SMRC1	876	S	AAAAALASAATKAKH	FALSE	FALSE	0.7868453374428412	FALSE	S/T	S/T	0.0265268	0.828	0.297	0.0645	0.077
O14757	Serine/threonine-protein kinase Chk1	CHEK1	Q92922-S894	Q92922	SMRC1	894	S	VEERKIKSLVALLVE	FALSE	FALSE	0.8499607985907388	FALSE	S/T	S/T	0.0841279	0.828	0.297	0.0645	0.077
O14757	Serine/threonine-protein kinase Chk1	CHEK1	Q92922-T335	Q92922	SMRC1	335	T	SPSPPPPTPTESRKK	FALSE	FALSE	0.5319131279180099	FALSE	S/T	S/T	1.3055e-5	0.828	0.297	0.0645	0.077
O14757	Serine/threonine-protein kinase Chk1	CHEK1	Q92922-T337	Q92922	SMRC1	337	T	SPPPPTPTESRKKSG	FALSE	FALSE	0.6355862666134741	FALSE	S/T	S/T	6.59793e-4	0.828	0.297	0.0645	0.077
O14757	Serine/threonine-protein kinase Chk1	CHEK1	Q92922-T368	Q92922	SMRC1	368	T	EDEQEDLTKDMEDPT	FALSE	FALSE	0.643557861356513	FALSE	S/T	S/T	0.00406436	0.828	0.297	0.0645	0.077
O14757	Serine/threonine-protein kinase Chk1	CHEK1	Q92922-T375	Q92922	SMRC1	375	T	TKDMEDPTPVPNIEE	FALSE	FALSE	0.5372575723624543	FALSE	S/T	S/T	1.90424e-5	0.828	0.297	0.0645	0.077
O14757	Serine/threonine-protein kinase Chk1	CHEK1	Q92922-T398	Q92922	SMRC1	398	T	LKKDSENTPVKGGTV	FALSE	FALSE	0.5522976888267017	FALSE	S/T	S/T	4.85548e-5	0.828	0.297	0.0645	0.077
O14757	Serine/threonine-protein kinase Chk1	CHEK1	Q92922-T404	Q92922	SMRC1	404	T	NTPVKGGTVADLDEQ	FALSE	FALSE	0.8733459339460685	FALSE	S/T	S/T	0.151789	0.828	0.297	0.0645	0.077
O14757	Serine/threonine-protein kinase Chk1	CHEK1	Q92922-T417	Q92922	SMRC1	417	T	EQDEETVTAGGKEDE	FALSE	FALSE	0.6532000887987403	FALSE	S/T	S/T	0.00291209	0.828	0.297	0.0645	0.077
O14757	Serine/threonine-protein kinase Chk1	CHEK1	Q92922-T553	Q92922	SMRC1	553	T	MAMGPPPTPHFNVLA	FALSE	FALSE	0.5570433443109158	FALSE	S/T	S/T	1.07571e-4	0.828	0.297	0.0645	0.077
O14757	Serine/threonine-protein kinase Chk1	CHEK1	Q92922-T828	Q92922	SMRC1	828	T	DSEVSEDTKSEEKET	FALSE	FALSE	0.6477762320381191	FALSE	S/T	S/T	0.00483164	0.828	0.297	0.0645	0.077
O14757	Serine/threonine-protein kinase Chk1	CHEK1	Q92922-T879	Q92922	SMRC1	879	T	AALASAATKAKHLAA	FALSE	FALSE	0.877112600612735	FALSE	S/T	S/T	0.139334	0.828	0.297	0.0645	0.077
O14757	Serine/threonine-protein kinase Chk1	CHEK1	Q92922-Y171	Q92922	SMRC1	171	Y	CLTRPNIYLIPDIDL	FALSE	FALSE	0.5052902517390944	FALSE	S/T	Y	1.51638e-5	0.828	0.297	0.0645	0.077
O14757	Serine/threonine-protein kinase Chk1	CHEK1	Q92922-Y352	Q92922	SMRC1	352	Y	KKGQASLYGKRRSQK	FALSE	FALSE	0.5059569184057611	FALSE	S/T	Y	1.64636e-5	0.828	0.297	0.0645	0.077
O14757	Serine/threonine-protein kinase Chk1	CHEK1	Q92922-Y606	Q92922	SMRC1	606	Y	FGLRTDIYSKKTLAK	FALSE	FALSE	0.5234471614704643	FALSE	S/T	Y	3.1041100000000003e-05	0.828	0.297	0.0645	0.077
O14757	Serine/threonine-protein kinase Chk1	CHEK1	Q92928-S142	Q92928	RAB1C	142	S	TAKEFADSLGIPFLE	FALSE	FALSE	0.5433437938778805	FALSE	S/T	S/T	0.0256649	0.742	0.366	0.041	0.041
O14757	Serine/threonine-protein kinase Chk1	CHEK1	Q92928-S190	Q92928	RAB1C	190	S	RPNLKIDSTPVKPAG	FALSE	FALSE	0.5531592786901546	FALSE	S/T	S/T	0.012424	0.632	0.408	0.041	0.041
O14757	Serine/threonine-protein kinase Chk1	CHEK1	Q92934-S71	Q92934	BAD	71	S	AGAVEIRSRHSSYPA	FALSE	FALSE	0.5723158905406633	FALSE	S/T	S/T	0.0480871	0.6	0.337	0.041	0.041
O14757	Serine/threonine-protein kinase Chk1	CHEK1	Q92934-S75	Q92934	BAD	75	S	EIRSRHSSYPAGTED	FALSE	FALSE	0.6566880588321293	FALSE	S/T	S/T	0.113457	0.6	0.337	0.041	0.041
O14757	Serine/threonine-protein kinase Chk1	CHEK1	Q92934-S97	Q92934	BAD	97	S	PSPFRGRSRSAPPNL	FALSE	FALSE	0.5874800212003339	FALSE	S/T	S/T	0.0840567	0.6	0.337	0.041	0.041
O14757	Serine/threonine-protein kinase Chk1	CHEK1	Q92934-S99	Q92934	BAD	99	S	PFRGRSRSAPPNLWA	FALSE	FALSE	0.5902906903998034	FALSE	S/T	S/T	0.0636819	0.6	0.337	0.041	0.041
O14757	Serine/threonine-protein kinase Chk1	CHEK1	Q92934-S134	Q92934	BAD	134	S	KGLPRPKSAGTATQM	FALSE	FALSE	0.6465755909996054	FALSE	S/T	S/T	0.142076	0.6	0.337	0.041	0.041
O14757	Serine/threonine-protein kinase Chk1	CHEK1	Q92934-S146	Q92934	BAD	146	S	TQMRQSSSWTRVFQS	FALSE	FALSE	0.5430671986239581	FALSE	S/T	S/T	0.0395776	0.6	0.337	0.041	0.041
O14757	Serine/threonine-protein kinase Chk1	CHEK1	Q92934-T80	Q92934	BAD	80	T	HSSYPAGTEDDEGMG	FALSE	FALSE	0.504456262017815	FALSE	S/T	S/T	0.0211862	0.6	0.337	0.041	0.041
O14757	Serine/threonine-protein kinase Chk1	CHEK1	Q92934-T137	Q92934	BAD	137	T	PRPKSAGTATQMRQS	FALSE	FALSE	0.5691128968603596	FALSE	S/T	S/T	0.0461377	0.6	0.337	0.041	0.041
O14757	Serine/threonine-protein kinase Chk1	CHEK1	Q92945-S54	Q92945	FUBP2	54	S	GGGPGGGSAGGPSQP	FALSE	FALSE	0.5545171894581041	FALSE	S/T	S/T	0.0802799	0.744	0.293	0.041	0.041
O14757	Serine/threonine-protein kinase Chk1	CHEK1	Q92945-S99	Q92945	FUBP2	99	S	AATTVNNSTPDFGFG	FALSE	FALSE	0.5573293591276681	FALSE	S/T	S/T	0.0498059	0.744	0.293	0.041	0.041
O14757	Serine/threonine-protein kinase Chk1	CHEK1	Q92945-S125	Q92945	FUBP2	125	S	PESKKLASQGDSISS	FALSE	FALSE	0.5882184809668194	FALSE	S/T	S/T	0.103173	0.744	0.293	0.041	0.041
O14757	Serine/threonine-protein kinase Chk1	CHEK1	Q92945-S193	Q92945	FUBP2	193	S	GLPERSVSLTGAPES	FALSE	FALSE	0.5110256724894636	FALSE	S/T	S/T	0.0297587	0.744	0.293	0.041	0.041
O14757	Serine/threonine-protein kinase Chk1	CHEK1	Q92945-S200	Q92945	FUBP2	200	S	SLTGAPESVQKAKMM	FALSE	FALSE	0.537099373119727	FALSE	S/T	S/T	0.0354731	0.744	0.293	0.041	0.041
O14757	Serine/threonine-protein kinase Chk1	CHEK1	Q92945-S319	Q92945	FUBP2	319	S	GDRNEYGSRIGGGID	FALSE	FALSE	0.5620167173733646	FALSE	S/T	S/T	0.0469723	0.744	0.293	0.041	0.041
O14757	Serine/threonine-protein kinase Chk1	CHEK1	Q92945-T95	Q92945	FUBP2	95	T	IGGDAATTVNNSTPD	FALSE	FALSE	0.5303043422077857	FALSE	S/T	S/T	0.0330962	0.744	0.293	0.041	0.041
O14757	Serine/threonine-protein kinase Chk1	CHEK1	Q92945-T255	Q92945	FUBP2	255	T	VIGKGGETIKQLQER	FALSE	FALSE	0.5704951199317466	FALSE	S/T	S/T	0.0904842	0.744	0.293	0.041	0.041
O14757	Serine/threonine-protein kinase Chk1	CHEK1	Q92949-S174	Q92949	FOXJ1	174	S	NSIRHNLSLNKCFIK	FALSE	FALSE	0.5131343437151697	FALSE	S/T	S/T	0.209248	0.667	0.238	0.041	0.041
O14757	Serine/threonine-protein kinase Chk1	CHEK1	Q92974-S2	Q92974	ARHG2	2	S	______MSRIESLTR	FALSE	FALSE	0.5899066255497487	FALSE	S/T	S/T	0.0232918	0.67	0.418	0.041	0.041
O14757	Serine/threonine-protein kinase Chk1	CHEK1	Q92974-S6	Q92974	ARHG2	6	S	__MSRIESLTRARID	FALSE	FALSE	0.6994865345326813	FALSE	S/T	S/T	0.0698913	0.67	0.418	0.041	0.041
O14757	Serine/threonine-protein kinase Chk1	CHEK1	Q92974-S107	Q92974	ARHG2	107	S	KNNTALQSVSLRSKT	FALSE	FALSE	0.5710346329189602	FALSE	S/T	S/T	0.0107825	0.67	0.418	0.041	0.041
O14757	Serine/threonine-protein kinase Chk1	CHEK1	Q92974-S109	Q92974	ARHG2	109	S	NTALQSVSLRSKTTI	FALSE	FALSE	0.5227983604702219	FALSE	S/T	S/T	0.00431197	0.67	0.418	0.041	0.041
O14757	Serine/threonine-protein kinase Chk1	CHEK1	Q92974-S121	Q92974	ARHG2	121	S	TTIRERPSSAIYPSD	FALSE	FALSE	0.6050703909353944	FALSE	S/T	S/T	0.0212599	0.67	0.418	0.041	0.041
O14757	Serine/threonine-protein kinase Chk1	CHEK1	Q92974-S122	Q92974	ARHG2	122	S	TIRERPSSAIYPSDS	FALSE	FALSE	0.6284884929487715	FALSE	S/T	S/T	0.0282183	0.67	0.418	0.041	0.041
O14757	Serine/threonine-protein kinase Chk1	CHEK1	Q92974-S127	Q92974	ARHG2	127	S	PSSAIYPSDSFRQSL	FALSE	FALSE	0.5226205826924442	FALSE	S/T	S/T	0.00440623	0.67	0.418	0.041	0.041
O14757	Serine/threonine-protein kinase Chk1	CHEK1	Q92974-S129	Q92974	ARHG2	129	S	SAIYPSDSFRQSLLG	FALSE	FALSE	0.6200989322596879	FALSE	S/T	S/T	0.0267306	0.67	0.418	0.041	0.041
O14757	Serine/threonine-protein kinase Chk1	CHEK1	Q92974-S137	Q92974	ARHG2	137	S	FRQSLLGSRRGRSSL	FALSE	FALSE	0.5851487632619263	FALSE	S/T	S/T	0.013998	0.67	0.418	0.041	0.041
O14757	Serine/threonine-protein kinase Chk1	CHEK1	Q92974-S142	Q92974	ARHG2	142	S	LGSRRGRSSLSLAKS	FALSE	FALSE	0.7505636090529207	FALSE	S/T	S/T	0.110899	0.67	0.418	0.041	0.041
O14757	Serine/threonine-protein kinase Chk1	CHEK1	Q92974-S143	Q92974	ARHG2	143	S	GSRRGRSSLSLAKSV	FALSE	FALSE	0.5566088743331525	FALSE	S/T	S/T	0.00982817	0.67	0.418	0.041	0.041
O14757	Serine/threonine-protein kinase Chk1	CHEK1	Q92974-S145	Q92974	ARHG2	145	S	RRGRSSLSLAKSVST	FALSE	FALSE	0.6856136533981834	FALSE	S/T	S/T	0.0427246	0.67	0.418	0.041	0.041
O14757	Serine/threonine-protein kinase Chk1	CHEK1	Q92974-S149	Q92974	ARHG2	149	S	SSLSLAKSVSTTNIA	FALSE	FALSE	0.5986534485813606	FALSE	S/T	S/T	0.0223384	0.67	0.418	0.041	0.041
O14757	Serine/threonine-protein kinase Chk1	CHEK1	Q92974-S151	Q92974	ARHG2	151	S	LSLAKSVSTTNIAGH	FALSE	FALSE	0.7312784967702624	FALSE	S/T	S/T	0.315409	0.67	0.418	0.041	0.041
O14757	Serine/threonine-protein kinase Chk1	CHEK1	Q92974-S172	Q92974	ARHG2	172	S	LGLRRILSQSTDSLN	TRUE	TRUE	0.7080915449032973	FALSE	S/T	S/T	0.0677288	0.67	0.418	0.041	0.041
O14757	Serine/threonine-protein kinase Chk1	CHEK1	Q92974-S174	Q92974	ARHG2	174	S	LRRILSQSTDSLNMR	FALSE	FALSE	0.6485350280534767	FALSE	S/T	S/T	0.0299359	0.67	0.418	0.041	0.041
O14757	Serine/threonine-protein kinase Chk1	CHEK1	Q92974-S177	Q92974	ARHG2	177	S	ILSQSTDSLNMRNRT	FALSE	FALSE	0.566525970234908	FALSE	S/T	S/T	0.00729601	0.67	0.418	0.041	0.041
O14757	Serine/threonine-protein kinase Chk1	CHEK1	Q92974-S186	Q92974	ARHG2	186	S	NMRNRTLSVESLIDE	FALSE	FALSE	0.723922293196971	FALSE	S/T	S/T	0.291703	0.67	0.418	0.041	0.041
O14757	Serine/threonine-protein kinase Chk1	CHEK1	Q92974-S189	Q92974	ARHG2	189	S	NRTLSVESLIDEAEV	FALSE	FALSE	0.6768435477379814	FALSE	S/T	S/T	0.0387129	0.67	0.418	0.041	0.041
O14757	Serine/threonine-protein kinase Chk1	CHEK1	Q92974-S295	Q92974	ARHG2	295	S	DIHTRFLSQLLERRR	FALSE	FALSE	0.7462109840813836	FALSE	S/T	S/T	0.147279	0.67	0.418	0.041	0.041
O14757	Serine/threonine-protein kinase Chk1	CHEK1	Q92974-S309	Q92974	ARHG2	309	S	RQALCPGSTRNFVIH	FALSE	FALSE	0.6059975333829124	FALSE	S/T	S/T	0.0195118	0.67	0.418	0.041	0.041
O14757	Serine/threonine-protein kinase Chk1	CHEK1	Q92974-S427	Q92974	ARHG2	427	S	GLVKELLSNVDEGIY	FALSE	FALSE	0.7156493514688522	FALSE	S/T	S/T	0.21478	0.67	0.418	0.041	0.041
O14757	Serine/threonine-protein kinase Chk1	CHEK1	Q92974-S519	Q92974	ARHG2	519	S	FPTLDKPSVVSLQNL	FALSE	FALSE	0.5611846416134372	FALSE	S/T	S/T	0.0105721	0.67	0.418	0.041	0.041
O14757	Serine/threonine-protein kinase Chk1	CHEK1	Q92974-S522	Q92974	ARHG2	522	S	LDKPSVVSLQNLIVR	FALSE	FALSE	0.7080915449032973	FALSE	S/T	S/T	0.0678181	0.67	0.418	0.041	0.041
O14757	Serine/threonine-protein kinase Chk1	CHEK1	Q92974-S643	Q92974	ARHG2	643	S	LPRGLFRSESLESPR	FALSE	FALSE	0.5848154299285929	FALSE	S/T	S/T	0.0141449	0.67	0.418	0.041	0.041
O14757	Serine/threonine-protein kinase Chk1	CHEK1	Q92974-S645	Q92974	ARHG2	645	S	RGLFRSESLESPRGE	FALSE	FALSE	0.7039848390960555	FALSE	S/T	S/T	0.0507838	0.67	0.418	0.041	0.041
O14757	Serine/threonine-protein kinase Chk1	CHEK1	Q92974-S691	Q92974	ARHG2	691	S	ALPLEPDSGGNTSPG	FALSE	FALSE	0.5153090418539391	FALSE	S/T	S/T	0.00519677	0.67	0.418	0.041	0.041
O14757	Serine/threonine-protein kinase Chk1	CHEK1	Q92974-S711	Q92974	ARHG2	711	S	EARTFNGSIELCRAD	FALSE	FALSE	0.6024983402364609	FALSE	S/T	S/T	0.0205213	0.67	0.418	0.041	0.041
O14757	Serine/threonine-protein kinase Chk1	CHEK1	Q92974-S719	Q92974	ARHG2	719	S	IELCRADSDSSQRDR	FALSE	FALSE	0.7071376183512175	FALSE	S/T	S/T	0.0494147	0.67	0.418	0.041	0.041
O14757	Serine/threonine-protein kinase Chk1	CHEK1	Q92974-S722	Q92974	ARHG2	722	S	CRADSDSSQRDRNGN	FALSE	FALSE	0.6039975333829124	FALSE	S/T	S/T	0.0197823	0.67	0.418	0.041	0.041
O14757	Serine/threonine-protein kinase Chk1	CHEK1	Q92974-S782	Q92974	ARHG2	782	S	EKLCRANSRDGEAGR	FALSE	FALSE	0.8026202666715391	FALSE	S/T	S/T	0.424882	0.67	0.418	0.041	0.041
O14757	Serine/threonine-protein kinase Chk1	CHEK1	Q92974-S886	Q92974	ARHG2	886	S	PVDPRRRSLPAGDAL	FALSE	FALSE	0.5794686595587673	FALSE	S/T	S/T	0.0121141	0.67	0.418	0.041	0.041
O14757	Serine/threonine-protein kinase Chk1	CHEK1	Q92974-S896	Q92974	ARHG2	896	S	AGDALYLSFNPPQPS	FALSE	FALSE	0.5690116845206223	FALSE	S/T	S/T	0.00708607	0.67	0.418	0.041	0.041
O14757	Serine/threonine-protein kinase Chk1	CHEK1	Q92974-S903	Q92974	ARHG2	903	S	SFNPPQPSRGTDRLD	FALSE	FALSE	0.5768554066388458	FALSE	S/T	S/T	0.0112054	0.67	0.418	0.041	0.041
O14757	Serine/threonine-protein kinase Chk1	CHEK1	Q92974-S941	Q92974	ARHG2	941	S	EERLQDSSDPDTGSE	FALSE	FALSE	0.5424206433134106	FALSE	S/T	S/T	0.00569974	0.67	0.418	0.041	0.041
O14757	Serine/threonine-protein kinase Chk1	CHEK1	Q92974-S952	Q92974	ARHG2	952	S	TGSEEEGSSRLSPPH	FALSE	FALSE	0.541538283411533	FALSE	S/T	S/T	0.00624408	0.67	0.418	0.041	0.041
O14757	Serine/threonine-protein kinase Chk1	CHEK1	Q92974-S953	Q92974	ARHG2	953	S	GSEEEGSSRLSPPHS	FALSE	FALSE	0.5636537725542373	FALSE	S/T	S/T	0.00794195	0.67	0.418	0.041	0.041
O14757	Serine/threonine-protein kinase Chk1	CHEK1	Q92974-S976	Q92974	ARHG2	976	S	DIPEETESRDGEAVA	FALSE	FALSE	0.5970069037113923	FALSE	S/T	S/T	0.0227375	0.67	0.418	0.041	0.041
O14757	Serine/threonine-protein kinase Chk1	CHEK1	Q92974-T8	Q92974	ARHG2	8	T	MSRIESLTRARIDRS	FALSE	FALSE	0.5463627032348182	FALSE	S/T	S/T	0.00660603	0.67	0.418	0.041	0.041
O14757	Serine/threonine-protein kinase Chk1	CHEK1	Q92974-T115	Q92974	ARHG2	115	T	VSLRSKTTIRERPSS	FALSE	FALSE	0.5601645803014214	FALSE	S/T	S/T	0.00840571	0.67	0.418	0.041	0.041
O14757	Serine/threonine-protein kinase Chk1	CHEK1	Q92974-T152	Q92974	ARHG2	152	T	SLAKSVSTTNIAGHF	FALSE	FALSE	0.5862493696376365	FALSE	S/T	S/T	0.0143366	0.67	0.418	0.041	0.041
O14757	Serine/threonine-protein kinase Chk1	CHEK1	Q92974-T153	Q92974	ARHG2	153	T	LAKSVSTTNIAGHFN	FALSE	FALSE	0.5169652631158016	FALSE	S/T	S/T	0.00484963	0.67	0.418	0.041	0.041
O14757	Serine/threonine-protein kinase Chk1	CHEK1	Q92974-T175	Q92974	ARHG2	175	T	RRILSQSTDSLNMRN	FALSE	FALSE	0.5299961710976941	FALSE	S/T	S/T	0.00562856	0.67	0.418	0.041	0.041
O14757	Serine/threonine-protein kinase Chk1	CHEK1	Q92974-T184	Q92974	ARHG2	184	T	SLNMRNRTLSVESLI	FALSE	FALSE	0.5752714755947019	FALSE	S/T	S/T	0.0133036	0.67	0.418	0.041	0.041
O14757	Serine/threonine-protein kinase Chk1	CHEK1	Q92974-T310	Q92974	ARHG2	310	T	QALCPGSTRNFVIHR	FALSE	FALSE	0.6148382005579595	FALSE	S/T	S/T	0.0268706	0.67	0.418	0.041	0.041
O14757	Serine/threonine-protein kinase Chk1	CHEK1	Q92974-T392	Q92974	ARHG2	392	T	LLVTQRITKYPLLIS	FALSE	FALSE	0.5601716090085419	FALSE	S/T	S/T	0.00915521	0.67	0.418	0.041	0.041
O14757	Serine/threonine-protein kinase Chk1	CHEK1	Q92974-T700	Q92974	ARHG2	700	T	GNTSPGVTANGEART	FALSE	FALSE	0.568225970234908	FALSE	S/T	S/T	0.00715446	0.67	0.418	0.041	0.041
O14757	Serine/threonine-protein kinase Chk1	CHEK1	Q92974-T802	Q92974	ARHG2	802	T	VAPEKQATELALLQR	FALSE	FALSE	0.6020804919454952	FALSE	S/T	S/T	0.0216534	0.67	0.418	0.041	0.041
O14757	Serine/threonine-protein kinase Chk1	CHEK1	Q92974-T830	Q92974	ARHG2	830	T	RLGEERATEAGSLEA	FALSE	FALSE	0.5172048117003389	FALSE	S/T	S/T	0.00534801	0.67	0.418	0.041	0.041
O14757	Serine/threonine-protein kinase Chk1	CHEK1	Q92974-T965	Q92974	ARHG2	965	T	PHSPRDFTRMQDIPE	FALSE	FALSE	0.666689671909432	FALSE	S/T	S/T	0.0372977	0.67	0.418	0.041	0.041
O14757	Serine/threonine-protein kinase Chk1	CHEK1	Q92974-2-S186	Q92974-2	ARHG2-2	186	S	NMRNRTLSVESLIDE	FALSE	FALSE	0.723922293196971	FALSE	S/T	S/T	0.291703	0.67	0.418	0.041	0.041
O14757	Serine/threonine-protein kinase Chk1	CHEK1	Q92974-2-S189	Q92974-2	ARHG2-2	189	S	NRTLSVESLIDEEVI	FALSE	FALSE	0.7185208977647719	FALSE	S/T	S/T	0.0632936	0.67	0.418	0.041	0.041
O14757	Serine/threonine-protein kinase Chk1	CHEK1	Q92974-2-S885	Q92974-2	ARHG2-2	885	S	PVDPRRRSLPAGDAL	FALSE	FALSE	0.5794686595587673	FALSE	S/T	S/T	0.0121141	0.67	0.418	0.041	0.041
O14757	Serine/threonine-protein kinase Chk1	CHEK1	Q92974-2-T184	Q92974-2	ARHG2-2	184	T	SLNMRNRTLSVESLI	FALSE	FALSE	0.5752714755947019	FALSE	S/T	S/T	0.0133036	0.67	0.418	0.041	0.041
O14757	Serine/threonine-protein kinase Chk1	CHEK1	Q92985-S53	Q92985	IRF7	53	S	HFARKDLSEADARIF	FALSE	FALSE	0.7433811743994766	FALSE	S/T	S/T	0.147221	0.814	0.375	0.041	0.041
O14757	Serine/threonine-protein kinase Chk1	CHEK1	Q92985-S487	Q92985	IRF7	487	S	LCLSSANSLYDDIEC	FALSE	FALSE	0.5957587930577629	FALSE	S/T	S/T	0.0419238	0.814	0.375	0.041	0.041
O14757	Serine/threonine-protein kinase Chk1	CHEK1	Q92988-S14	Q92988	DLX4	14	S	PLPGRDASKAVFPDL	FALSE	FALSE	0.5739431462405867	FALSE	S/T	S/T	0.0814432	0.721	0.295	0.041	0.041
O14757	Serine/threonine-protein kinase Chk1	CHEK1	Q92993-S86	Q92993	KAT5	86	S	TKNGLPGSRPGSPER	FALSE	FALSE	0.940804318710392	FALSE	S/T	S/T	0.00831593	0.733	0.529	0.045	0.1875
O14757	Serine/threonine-protein kinase Chk1	CHEK1	Q92993-S90	Q92993	KAT5	90	S	LPGSRPGSPEREVPA	FALSE	FALSE	0.9213537812983772	FALSE	S/T	S/T	1.443e-4	0.733	0.529	0.045	0.1875
O14757	Serine/threonine-protein kinase Chk1	CHEK1	Q92993-S155	Q92993	KAT5	155	S	KRKVEVVSPATPVPS	FALSE	FALSE	0.9175046253416248	FALSE	S/T	S/T	1.20088e-4	0.733	0.529	0.045	0.1875
O14757	Serine/threonine-protein kinase Chk1	CHEK1	Q92993-S190	Q92993	KAT5	190	S	QPGRKRKSNCLGTDE	FALSE	FALSE	0.9673916395702296	FALSE	S/T	S/T	0.0528005	0.733	0.529	0.045	0.1875
O14757	Serine/threonine-protein kinase Chk1	CHEK1	Q92993-S199	Q92993	KAT5	199	S	CLGTDEDSQDSSDGI	FALSE	FALSE	0.9303261479450026	FALSE	S/T	S/T	0.00498529	0.733	0.529	0.045	0.1875
O14757	Serine/threonine-protein kinase Chk1	CHEK1	Q92993-S202	Q92993	KAT5	202	S	TDEDSQDSSDGIPSA	FALSE	FALSE	0.942643997755156	FALSE	S/T	S/T	0.01131	0.733	0.529	0.045	0.1875
O14757	Serine/threonine-protein kinase Chk1	CHEK1	Q92993-S203	Q92993	KAT5	203	S	DEDSQDSSDGIPSAP	FALSE	FALSE	0.9384470054142566	FALSE	S/T	S/T	9.78054e-4	0.733	0.529	0.045	0.1875
O14757	Serine/threonine-protein kinase Chk1	CHEK1	Q92993-S431	Q92993	KAT5	431	S	EILMGLKSESGERPQ	FALSE	FALSE	0.9710618189236758	FALSE	S/T	S/T	0.0366793	0.733	0.529	0.045	0.1875
O14757	Serine/threonine-protein kinase Chk1	CHEK1	Q92993-T158	Q92993	KAT5	158	T	VEVVSPATPVPSETA	FALSE	FALSE	0.8337593473758477	FALSE	S/T	S/T	2.67685e-5	0.733	0.529	0.045	0.1875
O14757	Serine/threonine-protein kinase Chk1	CHEK1	Q92993-T195	Q92993	KAT5	195	T	RKSNCLGTDEDSQDS	FALSE	FALSE	0.9319093905386728	FALSE	S/T	S/T	0.0027059	0.733	0.529	0.045	0.1875
O14757	Serine/threonine-protein kinase Chk1	CHEK1	Q92993-T227	Q92993	KAT5	227	T	RSHDDIVTRMKNIEC	FALSE	FALSE	0.9334040891214732	FALSE	S/T	S/T	0.00393468	0.733	0.529	0.045	0.1875
O14757	Serine/threonine-protein kinase Chk1	CHEK1	Q92993-T281	Q92993	KAT5	281	T	KCLQRHLTKCDLRHP	FALSE	FALSE	0.9785331284035778	FALSE	S/T	S/T	0.300617	0.733	0.529	0.045	0.1875
O14757	Serine/threonine-protein kinase Chk1	CHEK1	Q92993-Y44	Q92993	KAT5	44	Y	ISGRKLFYVHYIDFN	FALSE	FALSE	0.926121354452658	FALSE	S/T	Y	0.00112909	0.733	0.529	0.045	0.1875
O14757	Serine/threonine-protein kinase Chk1	CHEK1	Q92993-Y294	Q92993	KAT5	294	Y	HPPGNEIYRKGTISF	FALSE	FALSE	0.8408889035941127	FALSE	S/T	Y	7.65178e-6	0.733	0.529	0.045	0.1875
O14757	Serine/threonine-protein kinase Chk1	CHEK1	Q92993-Y472	Q92993	KAT5	472	Y	INYYKGQYILTLSED	FALSE	FALSE	0.8905732549525639	FALSE	S/T	Y	9.90124e-5	0.733	0.529	0.045	0.1875
O14757	Serine/threonine-protein kinase Chk1	CHEK1	Q92993-2-S86	Q92993-2	KAT5-2	86	S	TKNGLPGSRPGSPER	FALSE	FALSE	0.5112005610810133	FALSE	S/T	S/T	0.00831593	0.733	0.529	0.041	0.041
O14757	Serine/threonine-protein kinase Chk1	CHEK1	Q92993-3-S6	Q92993-3	KAT5-3	6	S	__MAEVVSPVPGAGR	FALSE	FALSE	0.9231767819050416	FALSE	S/T	S/T	5.28135e-4	0.733	0.529	0.045	0.1875
O14757	Serine/threonine-protein kinase Chk1	CHEK1	Q92993-3-S35	Q92993-3	KAT5-3	35	S	ADPGVALSPQGEIIE	FALSE	FALSE	0.9290767819050416	FALSE	S/T	S/T	3.60223e-4	0.733	0.529	0.045	0.1875
O14757	Serine/threonine-protein kinase Chk1	CHEK1	Q92994-S226	Q92994	TF3B	226	S	MHTGRRPSGLCGAAL	FALSE	FALSE	0.5173343811232629	FALSE	S/T	S/T	0.109921	0.627	0.281	0.041	0.041
O14757	Serine/threonine-protein kinase Chk1	CHEK1	Q92995-S14	Q92995	UBP13	14	S	LFGMPGGSGGRKMAA	FALSE	FALSE	0.6530767704268007	FALSE	S/T	S/T	0.0096858	0.726	0.385	0.065	0.041
O14757	Serine/threonine-protein kinase Chk1	CHEK1	Q92995-S104	Q92995	UBP13	104	S	REKVRGASGGALPKR	FALSE	FALSE	0.9162734536797515	FALSE	S/T	S/T	0.12194	0.726	0.385	0.065	0.041
O14757	Serine/threonine-protein kinase Chk1	CHEK1	Q92995-S114	Q92995	UBP13	114	S	ALPKRRNSKIFLDLD	FALSE	FALSE	0.8549104019812279	FALSE	S/T	S/T	0.0272365	0.726	0.385	0.065	0.041
O14757	Serine/threonine-protein kinase Chk1	CHEK1	Q92995-S128	Q92995	UBP13	128	S	DTDDDLNSDDYEYED	FALSE	FALSE	0.6532377286630576	FALSE	S/T	S/T	0.0015028	0.726	0.385	0.065	0.041
O14757	Serine/threonine-protein kinase Chk1	CHEK1	Q92995-S238	Q92995	UBP13	238	S	CGKWFFDSSGGNGHA	FALSE	FALSE	0.8697471587637089	FALSE	S/T	S/T	0.0471319	0.726	0.385	0.065	0.041
O14757	Serine/threonine-protein kinase Chk1	CHEK1	Q92995-S239	Q92995	UBP13	239	S	GKWFFDSSGGNGHAL	FALSE	FALSE	0.8604950595186005	FALSE	S/T	S/T	0.0295209	0.726	0.385	0.065	0.041
O14757	Serine/threonine-protein kinase Chk1	CHEK1	Q92995-S396	Q92995	UBP13	396	S	KLGHGLLSGQYSKPP	FALSE	FALSE	0.8756798824700149	FALSE	S/T	S/T	0.0697515	0.726	0.385	0.065	0.041
O14757	Serine/threonine-protein kinase Chk1	CHEK1	Q92995-S425	Q92995	UBP13	425	S	KPQQNGISPRMFKAF	FALSE	FALSE	0.5515371440144501	FALSE	S/T	S/T	7.59836e-5	0.726	0.385	0.065	0.041
O14757	Serine/threonine-protein kinase Chk1	CHEK1	Q92995-S466	Q92995	UBP13	466	S	VERNRIGSENPSDVF	FALSE	FALSE	0.9136732690132924	FALSE	S/T	S/T	0.105621	0.726	0.385	0.065	0.041
O14757	Serine/threonine-protein kinase Chk1	CHEK1	Q92995-S630	Q92995	UBP13	630	S	EEELPDISPPIVIPD	FALSE	FALSE	0.5339838552933165	FALSE	S/T	S/T	1.23584e-5	0.726	0.385	0.065	0.041
O14757	Serine/threonine-protein kinase Chk1	CHEK1	Q92995-T34	Q92995	UBP13	34	T	LLVPHMPTIRVPRSG	FALSE	FALSE	0.7881412036343611	FALSE	S/T	S/T	0.0147947	0.726	0.385	0.065	0.041
O14757	Serine/threonine-protein kinase Chk1	CHEK1	Q92995-T122	Q92995	UBP13	122	T	KIFLDLDTDDDLNSD	FALSE	FALSE	0.7402240875494832	FALSE	S/T	S/T	0.0116963	0.726	0.385	0.065	0.041
O14757	Serine/threonine-protein kinase Chk1	CHEK1	Q92995-T181	Q92995	UBP13	181	T	YRKQDPDTWENELPV	FALSE	FALSE	0.6501464289360125	FALSE	S/T	S/T	0.00227804	0.726	0.385	0.065	0.041
O14757	Serine/threonine-protein kinase Chk1	CHEK1	Q92995-T380	Q92995	UBP13	380	T	DYSPLDPTQDFNTQM	FALSE	FALSE	0.6044280497587556	FALSE	S/T	S/T	0.004424	0.726	0.385	0.065	0.041
O14757	Serine/threonine-protein kinase Chk1	CHEK1	Q92995-T385	Q92995	UBP13	385	T	DPTQDFNTQMTKLGH	FALSE	FALSE	0.648888030556898	FALSE	S/T	S/T	0.00260103	0.726	0.385	0.065	0.041
O14757	Serine/threonine-protein kinase Chk1	CHEK1	Q92995-T388	Q92995	UBP13	388	T	QDFNTQMTKLGHGLL	FALSE	FALSE	0.9020052403932348	FALSE	S/T	S/T	0.0978823	0.726	0.385	0.065	0.041
O14757	Serine/threonine-protein kinase Chk1	CHEK1	Q92997-S41	Q92997	DVL3	41	S	KGVLQRPSYKFFFKS	FALSE	FALSE	0.617311186760568	FALSE	S/T	S/T	0.0322834	0.655	0.422	0.041	0.041
O14757	Serine/threonine-protein kinase Chk1	CHEK1	Q92997-S48	Q92997	DVL3	48	S	SYKFFFKSMDDDFGV	FALSE	FALSE	0.6674532349403349	FALSE	S/T	S/T	0.0737026	0.655	0.422	0.041	0.041
O14757	Serine/threonine-protein kinase Chk1	CHEK1	Q92997-S61	Q92997	DVL3	61	S	GVVKEEISDDNAKLP	FALSE	FALSE	0.666947609126407	FALSE	S/T	S/T	0.0452125	0.655	0.422	0.041	0.041
O14757	Serine/threonine-protein kinase Chk1	CHEK1	Q92997-S112	Q92997	DVL3	112	S	RTGGIGDSRPPSFHP	FALSE	FALSE	0.5423398864792183	FALSE	S/T	S/T	0.0072092	0.655	0.422	0.041	0.041
O14757	Serine/threonine-protein kinase Chk1	CHEK1	Q92997-S116	Q92997	DVL3	116	S	IGDSRPPSFHPHAGG	FALSE	FALSE	0.6574898172001691	FALSE	S/T	S/T	0.0745647	0.655	0.422	0.041	0.041
O14757	Serine/threonine-protein kinase Chk1	CHEK1	Q92997-S125	Q92997	DVL3	125	S	HPHAGGGSQENLDND	FALSE	FALSE	0.6714803607662232	FALSE	S/T	S/T	0.0723661	0.655	0.422	0.041	0.041
O14757	Serine/threonine-protein kinase Chk1	CHEK1	Q92997-S140	Q92997	DVL3	140	S	TETDSLVSAQRERPR	FALSE	FALSE	0.5797724729182688	FALSE	S/T	S/T	0.0211837	0.655	0.422	0.041	0.041
O14757	Serine/threonine-protein kinase Chk1	CHEK1	Q92997-S175	Q92997	DVL3	175	S	REPGGYDSSSTLMSS	FALSE	FALSE	0.545263963915512	FALSE	S/T	S/T	0.00785778	0.655	0.422	0.041	0.041
O14757	Serine/threonine-protein kinase Chk1	CHEK1	Q92997-S192	Q92997	DVL3	192	S	ETTSFFDSDEDDSTS	FALSE	FALSE	0.5800869946935671	FALSE	S/T	S/T	0.019411	0.655	0.422	0.041	0.041
O14757	Serine/threonine-protein kinase Chk1	CHEK1	Q92997-S202	Q92997	DVL3	202	S	DDSTSRFSSSTEQSS	FALSE	FALSE	0.5464795001582221	FALSE	S/T	S/T	0.0074928	0.655	0.422	0.041	0.041
O14757	Serine/threonine-protein kinase Chk1	CHEK1	Q92997-S203	Q92997	DVL3	203	S	DSTSRFSSSTEQSSA	FALSE	FALSE	0.6473914754677309	FALSE	S/T	S/T	0.0400508	0.655	0.422	0.041	0.041
O14757	Serine/threonine-protein kinase Chk1	CHEK1	Q92997-S204	Q92997	DVL3	204	S	STSRFSSSTEQSSAS	FALSE	FALSE	0.5375794240679992	FALSE	S/T	S/T	0.0101212	0.655	0.422	0.041	0.041
O14757	Serine/threonine-protein kinase Chk1	CHEK1	Q92997-S208	Q92997	DVL3	208	S	FSSSTEQSSASRLMR	FALSE	FALSE	0.5891073535911611	FALSE	S/T	S/T	0.0261093	0.655	0.422	0.041	0.041
O14757	Serine/threonine-protein kinase Chk1	CHEK1	Q92997-S209	Q92997	DVL3	209	S	SSSTEQSSASRLMRR	FALSE	FALSE	0.5388598546439635	FALSE	S/T	S/T	0.00708004	0.655	0.422	0.041	0.041
O14757	Serine/threonine-protein kinase Chk1	CHEK1	Q92997-S211	Q92997	DVL3	211	S	STEQSSASRLMRRHK	FALSE	FALSE	0.5418364108089105	FALSE	S/T	S/T	0.00713551	0.655	0.422	0.041	0.041
O14757	Serine/threonine-protein kinase Chk1	CHEK1	Q92997-S232	Q92997	DVL3	232	S	KVSRIERSSSFSSIT	FALSE	FALSE	0.5428398864792183	FALSE	S/T	S/T	0.00727889	0.655	0.422	0.041	0.041
O14757	Serine/threonine-protein kinase Chk1	CHEK1	Q92997-S234	Q92997	DVL3	234	S	SRIERSSSFSSITDS	FALSE	FALSE	0.7408027531545536	FALSE	S/T	S/T	0.147063	0.655	0.422	0.041	0.041
O14757	Serine/threonine-protein kinase Chk1	CHEK1	Q92997-S237	Q92997	DVL3	237	S	ERSSSFSSITDSTMS	FALSE	FALSE	0.6722465945324569	FALSE	S/T	S/T	0.072122	0.655	0.422	0.041	0.041
O14757	Serine/threonine-protein kinase Chk1	CHEK1	Q92997-S244	Q92997	DVL3	244	S	SITDSTMSLNIITVT	FALSE	FALSE	0.629383984333985	FALSE	S/T	S/T	0.0308754	0.655	0.422	0.041	0.041
O14757	Serine/threonine-protein kinase Chk1	CHEK1	Q92997-S268	Q92997	DVL3	268	S	GISIVGQSNERGDGG	FALSE	FALSE	0.6729140923814638	FALSE	S/T	S/T	0.0469368	0.655	0.422	0.041	0.041
O14757	Serine/threonine-protein kinase Chk1	CHEK1	Q92997-S280	Q92997	DVL3	280	S	DGGIYIGSIMKGGAV	FALSE	FALSE	0.6736837820098801	FALSE	S/T	S/T	0.056936	0.655	0.422	0.041	0.041
O14757	Serine/threonine-protein kinase Chk1	CHEK1	Q92997-S311	Q92997	DVL3	311	S	EINFENMSNDDAVRV	FALSE	FALSE	0.6880779609756587	FALSE	S/T	S/T	0.0644152	0.655	0.422	0.041	0.041
O14757	Serine/threonine-protein kinase Chk1	CHEK1	Q92997-S350	Q92997	DVL3	350	S	GCFTLPRSEPIRPID	FALSE	FALSE	0.5608472432669106	FALSE	S/T	S/T	0.0110761	0.655	0.422	0.041	0.041
O14757	Serine/threonine-protein kinase Chk1	CHEK1	Q92997-S512	Q92997	DVL3	512	S	SLHDHDGSSGASDQD	FALSE	FALSE	0.6589716777082196	FALSE	S/T	S/T	0.0430585	0.655	0.422	0.041	0.041
O14757	Serine/threonine-protein kinase Chk1	CHEK1	Q92997-S516	Q92997	DVL3	516	S	HDGSSGASDQDTLAP	FALSE	FALSE	0.6777386573781125	FALSE	S/T	S/T	0.0523429	0.655	0.422	0.041	0.041
O14757	Serine/threonine-protein kinase Chk1	CHEK1	Q92997-S564	Q92997	DVL3	564	S	GYSYGGGSASSQHSE	FALSE	FALSE	0.5756727326585285	FALSE	S/T	S/T	0.0218122	0.655	0.422	0.041	0.041
O14757	Serine/threonine-protein kinase Chk1	CHEK1	Q92997-S566	Q92997	DVL3	566	S	SYGGGSASSQHSEGS	FALSE	FALSE	0.6787099579429997	FALSE	S/T	S/T	0.0809531	0.655	0.422	0.041	0.041
O14757	Serine/threonine-protein kinase Chk1	CHEK1	Q92997-S567	Q92997	DVL3	567	S	YGGGSASSQHSEGSR	FALSE	FALSE	0.7503495751099871	FALSE	S/T	S/T	0.129657	0.655	0.422	0.041	0.041
O14757	Serine/threonine-protein kinase Chk1	CHEK1	Q92997-S570	Q92997	DVL3	570	S	GSASSQHSEGSRSSG	FALSE	FALSE	0.5416581049960295	FALSE	S/T	S/T	0.00866191	0.655	0.422	0.041	0.041
O14757	Serine/threonine-protein kinase Chk1	CHEK1	Q92997-S573	Q92997	DVL3	573	S	SSQHSEGSRSSGSNR	FALSE	FALSE	0.5788670888860022	FALSE	S/T	S/T	0.0203126	0.655	0.422	0.041	0.041
O14757	Serine/threonine-protein kinase Chk1	CHEK1	Q92997-S575	Q92997	DVL3	575	S	QHSEGSRSSGSNRSG	FALSE	FALSE	0.586557194168267	FALSE	S/T	S/T	0.0177396	0.655	0.422	0.041	0.041
O14757	Serine/threonine-protein kinase Chk1	CHEK1	Q92997-S576	Q92997	DVL3	576	S	HSEGSRSSGSNRSGS	FALSE	FALSE	0.5779897234076683	FALSE	S/T	S/T	0.0161396	0.655	0.422	0.041	0.041
O14757	Serine/threonine-protein kinase Chk1	CHEK1	Q92997-S578	Q92997	DVL3	578	S	EGSRSSGSNRSGSDR	FALSE	FALSE	0.6777386573781125	FALSE	S/T	S/T	0.0520202	0.655	0.422	0.041	0.041
O14757	Serine/threonine-protein kinase Chk1	CHEK1	Q92997-S596	Q92997	DVL3	596	S	KDPKAGDSKSGGSGS	FALSE	FALSE	0.5824817316620888	FALSE	S/T	S/T	0.0168812	0.655	0.422	0.041	0.041
O14757	Serine/threonine-protein kinase Chk1	CHEK1	Q92997-S601	Q92997	DVL3	601	S	GDSKSGGSGSESDHT	FALSE	FALSE	0.6496607062369616	FALSE	S/T	S/T	0.0392173	0.655	0.422	0.041	0.041
O14757	Serine/threonine-protein kinase Chk1	CHEK1	Q92997-S603	Q92997	DVL3	603	S	SKSGGSGSESDHTTR	FALSE	FALSE	0.6268307310601833	FALSE	S/T	S/T	0.0339063	0.655	0.422	0.041	0.041
O14757	Serine/threonine-protein kinase Chk1	CHEK1	Q92997-S605	Q92997	DVL3	605	S	SGGSGSESDHTTRSS	FALSE	FALSE	0.5779897234076683	FALSE	S/T	S/T	0.0161662	0.655	0.422	0.041	0.041
O14757	Serine/threonine-protein kinase Chk1	CHEK1	Q92997-S611	Q92997	DVL3	611	S	ESDHTTRSSLRGPRE	FALSE	FALSE	0.5472486024130357	FALSE	S/T	S/T	0.010252	0.655	0.422	0.041	0.041
O14757	Serine/threonine-protein kinase Chk1	CHEK1	Q92997-S612	Q92997	DVL3	612	S	SDHTTRSSLRGPRER	FALSE	FALSE	0.5702917749063	FALSE	S/T	S/T	0.0144816	0.655	0.422	0.041	0.041
O14757	Serine/threonine-protein kinase Chk1	CHEK1	Q92997-S622	Q92997	DVL3	622	S	GPRERAPSERSGPAA	FALSE	FALSE	0.7058897088133811	FALSE	S/T	S/T	0.0950154	0.655	0.422	0.041	0.041
O14757	Serine/threonine-protein kinase Chk1	CHEK1	Q92997-S625	Q92997	DVL3	625	S	ERAPSERSGPAASEH	FALSE	FALSE	0.6243814208695226	FALSE	S/T	S/T	0.0330201	0.655	0.422	0.041	0.041
O14757	Serine/threonine-protein kinase Chk1	CHEK1	Q92997-S633	Q92997	DVL3	633	S	GPAASEHSHRSHHSL	FALSE	FALSE	0.5686208755457239	FALSE	S/T	S/T	0.0249083	0.655	0.422	0.041	0.041
O14757	Serine/threonine-protein kinase Chk1	CHEK1	Q92997-S636	Q92997	DVL3	636	S	ASEHSHRSHHSLASS	FALSE	FALSE	0.69040874624212	FALSE	S/T	S/T	0.0892223	0.655	0.422	0.041	0.041
O14757	Serine/threonine-protein kinase Chk1	CHEK1	Q92997-S639	Q92997	DVL3	639	S	HSHRSHHSLASSLRS	FALSE	FALSE	0.6290389699112792	FALSE	S/T	S/T	0.0346716	0.655	0.422	0.041	0.041
O14757	Serine/threonine-protein kinase Chk1	CHEK1	Q92997-S642	Q92997	DVL3	642	S	RSHHSLASSLRSHHT	FALSE	FALSE	0.6789277121044806	FALSE	S/T	S/T	0.0507257	0.655	0.422	0.041	0.041
O14757	Serine/threonine-protein kinase Chk1	CHEK1	Q92997-S643	Q92997	DVL3	643	S	SHHSLASSLRSHHTH	FALSE	FALSE	0.579244695140491	FALSE	S/T	S/T	0.020848	0.655	0.422	0.041	0.041
O14757	Serine/threonine-protein kinase Chk1	CHEK1	Q92997-S689	Q92997	DVL3	689	S	PPGRDLASVPPELTA	FALSE	FALSE	0.5829684077386976	FALSE	S/T	S/T	0.0186828	0.655	0.422	0.041	0.041
O14757	Serine/threonine-protein kinase Chk1	CHEK1	Q92997-S697	Q92997	DVL3	697	S	VPPELTASRQSFRMA	FALSE	FALSE	0.5413364108089105	FALSE	S/T	S/T	0.0071816	0.655	0.422	0.041	0.041
O14757	Serine/threonine-protein kinase Chk1	CHEK1	Q92997-S700	Q92997	DVL3	700	S	ELTASRQSFRMAMGN	FALSE	FALSE	0.5682797969370463	FALSE	S/T	S/T	0.0231455	0.655	0.422	0.041	0.041
O14757	Serine/threonine-protein kinase Chk1	CHEK1	Q92997-T106	Q92997	DVL3	106	T	LPPPMERTGGIGDSR	FALSE	FALSE	0.5079012643045279	FALSE	S/T	S/T	0.0062938	0.655	0.422	0.041	0.041
O14757	Serine/threonine-protein kinase Chk1	CHEK1	Q92997-T205	Q92997	DVL3	205	T	TSRFSSSTEQSSASR	FALSE	FALSE	0.545263963915512	FALSE	S/T	S/T	0.00787558	0.655	0.422	0.041	0.041
O14757	Serine/threonine-protein kinase Chk1	CHEK1	Q93008-S199	Q93008	USP9X	199	S	PCESVSSSVQLPEDE	FALSE	FALSE	0.5132314567931325	FALSE	S/T	S/T	0.00566325	0.681	0.393	0.041	0.041
O14757	Serine/threonine-protein kinase Chk1	CHEK1	Q93008-S308	Q93008	USP9X	308	S	EAKNDALSMIIKSLK	FALSE	FALSE	0.5296428131498838	FALSE	S/T	S/T	0.00637269	0.681	0.393	0.041	0.041
O14757	Serine/threonine-protein kinase Chk1	CHEK1	Q93008-S403	Q93008	USP9X	403	S	LSIVLRDSLHQPQYV	FALSE	FALSE	0.5507715786890524	FALSE	S/T	S/T	0.00724292	0.681	0.393	0.041	0.041
O14757	Serine/threonine-protein kinase Chk1	CHEK1	Q93008-S588	Q93008	USP9X	588	S	GEAPQNLSQTQRSPH	FALSE	FALSE	0.5882935478994034	FALSE	S/T	S/T	0.0177318	0.681	0.393	0.041	0.041
O14757	Serine/threonine-protein kinase Chk1	CHEK1	Q93008-S866	Q93008	USP9X	866	S	EYINECDSDYHEERT	FALSE	FALSE	0.6893799361726298	FALSE	S/T	S/T	0.0522339	0.681	0.393	0.041	0.041
O14757	Serine/threonine-protein kinase Chk1	CHEK1	Q93008-S887	Q93008	USP9X	887	S	AFRGKHLSFVVRFPN	FALSE	FALSE	0.8124795772691369	FALSE	S/T	S/T	0.620295	0.681	0.393	0.041	0.041
O14757	Serine/threonine-protein kinase Chk1	CHEK1	Q93008-S1580	Q93008	USP9X	1580	S	QQLYMIPSIRNGILA	FALSE	FALSE	0.7402547244302697	FALSE	S/T	S/T	0.174238	0.681	0.393	0.041	0.041
O14757	Serine/threonine-protein kinase Chk1	CHEK1	Q93008-S1593	Q93008	USP9X	1593	S	LAIEGTGSDVDDDMS	FALSE	FALSE	0.7410704427916298	FALSE	S/T	S/T	0.100801	0.681	0.393	0.041	0.041
O14757	Serine/threonine-protein kinase Chk1	CHEK1	Q93008-S1609	Q93008	USP9X	1609	S	DEKQDNESNVDPRDD	FALSE	FALSE	0.5958080536060022	FALSE	S/T	S/T	0.0270319	0.681	0.393	0.041	0.041
O14757	Serine/threonine-protein kinase Chk1	CHEK1	Q93008-S2448	Q93008	USP9X	2448	S	NWSPPVQSNETSNGY	FALSE	FALSE	0.6651706952781736	FALSE	S/T	S/T	0.0388019	0.681	0.393	0.041	0.041
O14757	Serine/threonine-protein kinase Chk1	CHEK1	Q93008-S2462	Q93008	USP9X	2462	S	YFLERSHSARMTLAK	FALSE	FALSE	0.5696942988908765	FALSE	S/T	S/T	0.0249843	0.681	0.393	0.041	0.041
O14757	Serine/threonine-protein kinase Chk1	CHEK1	Q93008-T930	Q93008	USP9X	930	T	IKANVAHTKIELFVG	FALSE	FALSE	0.5696726344127416	FALSE	S/T	S/T	0.0237044	0.681	0.393	0.041	0.041
O14757	Serine/threonine-protein kinase Chk1	CHEK1	Q93008-T1591	Q93008	USP9X	1591	T	GILAIEGTGSDVDDD	FALSE	FALSE	0.5757142956684375	FALSE	S/T	S/T	0.0156632	0.681	0.393	0.041	0.041
O14757	Serine/threonine-protein kinase Chk1	CHEK1	Q93008-T2438	Q93008	USP9X	2438	T	YTGNPQYTYNNWSPP	FALSE	FALSE	0.5871129923438478	FALSE	S/T	S/T	0.0176261	0.681	0.393	0.041	0.041
O14757	Serine/threonine-protein kinase Chk1	CHEK1	Q93009-S18	Q93009	UBP7	18	S	KAGEQQLSEPEDMEM	FALSE	FALSE	0.9291034248987562	FALSE	S/T	S/T	0.00182288	0.869	0.407	0.0515	0.21
O14757	Serine/threonine-protein kinase Chk1	CHEK1	Q93009-S49	Q93009	UBP7	49	S	INGNVALSDGHNTAE	FALSE	FALSE	0.9611108554540329	FALSE	S/T	S/T	0.0336996	0.869	0.407	0.0515	0.21
O14757	Serine/threonine-protein kinase Chk1	CHEK1	Q93009-S155	Q93009	UBP7	155	S	KSFSRRISHLFFHKE	FALSE	FALSE	0.960105808855946	FALSE	S/T	S/T	0.085409	0.869	0.407	0.0515	0.21
O14757	Serine/threonine-protein kinase Chk1	CHEK1	Q93009-S752	Q93009	UBP7	752	S	RIQDYDVSLDKALDE	FALSE	FALSE	0.9441965688884256	FALSE	S/T	S/T	0.00267013	0.869	0.407	0.0515	0.21
O14757	Serine/threonine-protein kinase Chk1	CHEK1	Q93009-S963	Q93009	UBP7	963	S	DELLECLSPATSRTF	FALSE	FALSE	0.920629136212077	FALSE	S/T	S/T	2.70326e-5	0.869	0.407	0.0515	0.21
O14757	Serine/threonine-protein kinase Chk1	CHEK1	Q93009-S967	Q93009	UBP7	967	S	ECLSPATSRTFRIEE	FALSE	FALSE	0.9420637330962024	FALSE	S/T	S/T	0.00573021	0.869	0.407	0.0515	0.21
O14757	Serine/threonine-protein kinase Chk1	CHEK1	Q93009-T54	Q93009	UBP7	54	T	ALSDGHNTAEEDMED	FALSE	FALSE	0.9488197974362742	FALSE	S/T	S/T	0.00131753	0.869	0.407	0.0515	0.21
O14757	Serine/threonine-protein kinase Chk1	CHEK1	Q93009-T730	Q93009	UBP7	730	T	RAGFIQDTSLILYEE	FALSE	FALSE	0.9488197974362742	FALSE	S/T	S/T	0.00124326	0.869	0.407	0.0515	0.21
O14757	Serine/threonine-protein kinase Chk1	CHEK1	Q93009-T743	Q93009	UBP7	743	T	EEVKPNLTERIQDYD	FALSE	FALSE	0.9487288883453652	FALSE	S/T	S/T	9.66997e-4	0.869	0.407	0.0515	0.21
O14757	Serine/threonine-protein kinase Chk1	CHEK1	Q93009-T966	Q93009	UBP7	966	T	LECLSPATSRTFRIE	FALSE	FALSE	0.9474467094000282	FALSE	S/T	S/T	4.84772e-5	0.869	0.407	0.0515	0.21
O14757	Serine/threonine-protein kinase Chk1	CHEK1	Q93009-T1092	Q93009	UBP7	1092	T	APKRSRYTYLEKAIK	FALSE	FALSE	0.9487288883453652	FALSE	S/T	S/T	9.77908e-4	0.869	0.407	0.0515	0.21
O14757	Serine/threonine-protein kinase Chk1	CHEK1	Q93009-Y331	Q93009	UBP7	331	Y	FRGKMVSYIQCKEVD	FALSE	FALSE	0.9076738966819664	FALSE	S/T	Y	1.75502e-5	0.869	0.407	0.0515	0.21
O14757	Serine/threonine-protein kinase Chk1	CHEK1	Q93009-Y379	Q93009	UBP7	379	Y	QLDGDNKYDAGEHGL	FALSE	FALSE	0.9140854934752504	FALSE	S/T	Y	2.91354e-6	0.869	0.407	0.0515	0.21
O14757	Serine/threonine-protein kinase Chk1	CHEK1	Q93009-Y735	Q93009	UBP7	735	Y	QDTSLILYEEVKPNL	FALSE	FALSE	0.9084995705163862	FALSE	S/T	Y	1.11254e-6	0.869	0.407	0.0515	0.21
O14757	Serine/threonine-protein kinase Chk1	CHEK1	Q93009-Y791	Q93009	UBP7	791	Y	KEYFRDLYHRVDVIF	FALSE	FALSE	0.9025928570883616	FALSE	S/T	Y	2.53741e-5	0.869	0.407	0.0515	0.21
O14757	Serine/threonine-protein kinase Chk1	CHEK1	Q93009-Y845	Q93009	UBP7	845	Y	QFFKSQGYRDGPGNP	FALSE	FALSE	0.9229283255623636	FALSE	S/T	Y	9.60221e-5	0.869	0.407	0.0515	0.21
O14757	Serine/threonine-protein kinase Chk1	CHEK1	Q93009-Y1050	Q93009	UBP7	1050	Y	VMMGRHQYINEDEYE	FALSE	FALSE	0.929283065243249	FALSE	S/T	Y	5.73554e-4	0.869	0.407	0.0515	0.21
O14757	Serine/threonine-protein kinase Chk1	CHEK1	Q93009-Y1056	Q93009	UBP7	1056	Y	QYINEDEYEVNLKDF	FALSE	FALSE	0.9076738966819664	FALSE	S/T	Y	1.76129e-5	0.869	0.407	0.0515	0.21
O14757	Serine/threonine-protein kinase Chk1	CHEK1	Q93009-Y1091	Q93009	UBP7	1091	Y	KAPKRSRYTYLEKAI	FALSE	FALSE	0.9076738966819664	FALSE	S/T	Y	1.75928e-5	0.869	0.407	0.0515	0.21
O14757	Serine/threonine-protein kinase Chk1	CHEK1	Q93009-Y1093	Q93009	UBP7	1093	Y	PKRSRYTYLEKAIKI	FALSE	FALSE	0.9151709866290564	FALSE	S/T	Y	6.82369e-6	0.869	0.407	0.0515	0.21
O14757	Serine/threonine-protein kinase Chk1	CHEK1	Q93034-S34	Q93034	CUL5	34	S	LKLLRQESVTKQQWF	FALSE	FALSE	0.8504442707936207	FALSE	S/T	S/T	0.63637	0.595	0.375	0.041	0.0615
O14757	Serine/threonine-protein kinase Chk1	CHEK1	Q93034-S124	Q93034	CUL5	124	S	TLMGKQGSNKKSNVE	FALSE	FALSE	0.8373930630432728	FALSE	S/T	S/T	0.932767	0.595	0.375	0.041	0.0615
O14757	Serine/threonine-protein kinase Chk1	CHEK1	Q93034-S128	Q93034	CUL5	128	S	KQGSNKKSNVEDSIV	FALSE	FALSE	0.8471402317533901	FALSE	S/T	S/T	0.16528	0.595	0.375	0.041	0.0615
O14757	Serine/threonine-protein kinase Chk1	CHEK1	Q93034-S539	Q93034	CUL5	539	S	NAGAWSRSSEKVFVS	FALSE	FALSE	0.8566416034534154	FALSE	S/T	S/T	0.455462	0.595	0.375	0.041	0.0615
O14757	Serine/threonine-protein kinase Chk1	CHEK1	Q93034-S656	Q93034	CUL5	656	S	LYEPQVNSPKDFTEG	FALSE	FALSE	0.7670965432104727	FALSE	S/T	S/T	0.00126328	0.595	0.375	0.041	0.0615
O14757	Serine/threonine-protein kinase Chk1	CHEK1	Q93034-S730	Q93034	CUL5	730	S	MKMRKKISNAQLQTE	FALSE	FALSE	0.8417869162064839	FALSE	S/T	S/T	0.943152	0.595	0.375	0.041	0.0615
O14757	Serine/threonine-protein kinase Chk1	CHEK1	Q93034-T36	Q93034	CUL5	36	T	LLRQESVTKQQWFDL	FALSE	FALSE	0.8372998779877946	FALSE	S/T	S/T	0.315674	0.595	0.375	0.041	0.0615
O14757	Serine/threonine-protein kinase Chk1	CHEK1	Q93034-T210	Q93034	CUL5	210	T	EKAYLDSTERFYRTQ	FALSE	FALSE	0.8079324635761364	FALSE	S/T	S/T	0.0189328	0.595	0.375	0.041	0.0615
O14757	Serine/threonine-protein kinase Chk1	CHEK1	Q93034-T346	Q93034	CUL5	346	T	KYVEQLLTLFNRFSK	FALSE	FALSE	0.8489874625907848	FALSE	S/T	S/T	0.156859	0.595	0.375	0.041	0.0615
O14757	Serine/threonine-protein kinase Chk1	CHEK1	Q93034-T695	Q93034	CUL5	695	T	LIGRLQLTTERMREE	FALSE	FALSE	0.8173219368523944	FALSE	S/T	S/T	0.0666738	0.595	0.375	0.041	0.0615
O14757	Serine/threonine-protein kinase Chk1	CHEK1	Q93034-Y373	Q93034	CUL5	373	Y	LTARDKAYKAVVNDA	FALSE	FALSE	0.509635850443956	FALSE	S/T	Y	9.53251e-5	0.595	0.375	0.041	0.0615
O14757	Serine/threonine-protein kinase Chk1	CHEK1	Q93034-Y765	Q93034	CUL5	765	Y	EWLIEHKYIRRDESD	FALSE	FALSE	0.5568751975890929	FALSE	S/T	Y	8.41548e-4	0.595	0.375	0.041	0.0615
O14757	Serine/threonine-protein kinase Chk1	CHEK1	Q93062-S14	Q93062	RBPMS	14	S	AEKENTPSEANLQEE	FALSE	FALSE	0.6448507845466436	FALSE	S/T	S/T	0.0871461	0.66	0.352	0.041	0.041
O14757	Serine/threonine-protein kinase Chk1	CHEK1	Q93062-S29	Q93062	RBPMS	29	S	EVRTLFVSGLPLDIK	FALSE	FALSE	0.7867452637260056	FALSE	S/T	S/T	0.505548	0.66	0.352	0.041	0.041
O14757	Serine/threonine-protein kinase Chk1	CHEK1	Q93062-S117	Q93062	RBPMS	117	S	LVGTPNPSTPLPNTV	FALSE	FALSE	0.7097964908375304	FALSE	S/T	S/T	0.166863	0.66	0.352	0.041	0.041
O14757	Serine/threonine-protein kinase Chk1	CHEK1	Q93073-S13	Q93073	SBP2L	13	S	TEQNVKLSAEVEPFI	FALSE	FALSE	0.5420564163605499	FALSE	S/T	S/T	0.0127425	0.743	0.393	0.041	0.041
O14757	Serine/threonine-protein kinase Chk1	CHEK1	Q93073-S251	Q93073	SBP2L	251	S	KGRRRRASHPTAESS	FALSE	FALSE	0.6890743930373905	FALSE	S/T	S/T	0.0732133	0.743	0.393	0.041	0.041
O14757	Serine/threonine-protein kinase Chk1	CHEK1	Q93073-S264	Q93073	SBP2L	264	S	SSSEQGASEADIDSD	FALSE	FALSE	0.561848261897229	FALSE	S/T	S/T	0.0190336	0.743	0.393	0.041	0.041
O14757	Serine/threonine-protein kinase Chk1	CHEK1	Q93073-S344	Q93073	SBP2L	344	S	QTEQRNNSQVGFRCR	FALSE	FALSE	0.7032397531943501	FALSE	S/T	S/T	0.0682873	0.743	0.393	0.041	0.041
O14757	Serine/threonine-protein kinase Chk1	CHEK1	Q93073-S354	Q93073	SBP2L	354	S	GFRCRGHSTSSERRQ	FALSE	FALSE	0.6772484318609023	FALSE	S/T	S/T	0.0768112	0.743	0.393	0.041	0.041
O14757	Serine/threonine-protein kinase Chk1	CHEK1	Q93073-S541	Q93073	SBP2L	541	S	NRKPLTKSQPCLTSF	FALSE	FALSE	0.5101298030195021	FALSE	S/T	S/T	0.0056354	0.743	0.393	0.041	0.041
O14757	Serine/threonine-protein kinase Chk1	CHEK1	Q93073-S550	Q93073	SBP2L	550	S	PCLTSFNSVDIASSK	FALSE	FALSE	0.7653266427107669	FALSE	S/T	S/T	0.128098	0.743	0.393	0.041	0.041
O14757	Serine/threonine-protein kinase Chk1	CHEK1	Q93073-S599	Q93073	SBP2L	599	S	VDHNLLGSEEPTEMH	FALSE	FALSE	0.5389953348526711	FALSE	S/T	S/T	0.00765048	0.743	0.393	0.041	0.041
O14757	Serine/threonine-protein kinase Chk1	CHEK1	Q93073-S847	Q93073	SBP2L	847	S	VPHHMGHSRNPSAAS	FALSE	FALSE	0.5493448761485351	FALSE	S/T	S/T	0.0144839	0.743	0.393	0.041	0.041
O14757	Serine/threonine-protein kinase Chk1	CHEK1	Q93073-S851	Q93073	SBP2L	851	S	MGHSRNPSAASAISF	FALSE	FALSE	0.6772484318609023	FALSE	S/T	S/T	0.0768712	0.743	0.393	0.041	0.041
O14757	Serine/threonine-protein kinase Chk1	CHEK1	Q93073-S934	Q93073	SBP2L	934	S	GSTTSATSAGKSTAS	FALSE	FALSE	0.5601375026187166	FALSE	S/T	S/T	0.0227257	0.743	0.393	0.041	0.041
O14757	Serine/threonine-protein kinase Chk1	CHEK1	Q93073-S963	Q93073	SBP2L	963	S	QQSTETGSLDGSCRD	FALSE	FALSE	0.5220693222631215	FALSE	S/T	S/T	0.0101723	0.743	0.393	0.041	0.041
O14757	Serine/threonine-protein kinase Chk1	CHEK1	Q93073-S1019	Q93073	SBP2L	1019	S	QLNSRIESWVSETQR	FALSE	FALSE	0.6855070219497643	FALSE	S/T	S/T	0.0509418	0.743	0.393	0.041	0.041
O14757	Serine/threonine-protein kinase Chk1	CHEK1	Q93073-S1022	Q93073	SBP2L	1022	S	SRIESWVSETQRTME	FALSE	FALSE	0.5493448761485351	FALSE	S/T	S/T	0.0146839	0.743	0.393	0.041	0.041
O14757	Serine/threonine-protein kinase Chk1	CHEK1	Q93073-S1048	Q93073	SBP2L	1048	S	EEDNVEQSGEEEAEA	FALSE	FALSE	0.5352862067376811	FALSE	S/T	S/T	0.00695773	0.743	0.393	0.041	0.041
O14757	Serine/threonine-protein kinase Chk1	CHEK1	Q93073-T200	Q93073	SBP2L	200	T	NVATQKETNAAGPDS	FALSE	FALSE	0.5387226838563635	FALSE	S/T	S/T	0.0120694	0.743	0.393	0.041	0.041
O14757	Serine/threonine-protein kinase Chk1	CHEK1	Q93073-T254	Q93073	SBP2L	254	T	RRRASHPTAESSSEQ	FALSE	FALSE	0.6678610807113129	FALSE	S/T	S/T	0.0396729	0.743	0.393	0.041	0.041
O14757	Serine/threonine-protein kinase Chk1	CHEK1	Q93073-T573	Q93073	SBP2L	573	T	IAKLKRPTALKKVIL	FALSE	FALSE	0.56083522872354	FALSE	S/T	S/T	0.0191914	0.743	0.393	0.041	0.041
O14757	Serine/threonine-protein kinase Chk1	CHEK1	Q93073-T726	Q93073	SBP2L	726	T	VMGLREVTKHMKLNK	FALSE	FALSE	0.6303352965483563	FALSE	S/T	S/T	0.0316242	0.743	0.393	0.041	0.041
O14757	Serine/threonine-protein kinase Chk1	CHEK1	Q93073-2-S344	Q93073-2	SBP2L-2	344	S	QTEQRNNSQDEDGFQ	FALSE	FALSE	0.5542246041389243	FALSE	S/T	S/T	0.0161199	0.743	0.393	0.041	0.041
O14757	Serine/threonine-protein kinase Chk1	CHEK1	Q93074-S479	Q93074	MED12	479	S	DFSNSLDSLCNRIFG	FALSE	FALSE	0.6245675970592078	FALSE	S/T	S/T	0.0616842	0.637	0.343	0.041	0.041
O14757	Serine/threonine-protein kinase Chk1	CHEK1	Q93074-S562	Q93074	MED12	562	S	SGSLSAPSAPIFQDV	FALSE	FALSE	0.5967473632498569	FALSE	S/T	S/T	0.0461179	0.637	0.343	0.041	0.041
O14757	Serine/threonine-protein kinase Chk1	CHEK1	Q93074-S1269	Q93074	MED12	1269	S	RQGGRNISVETASLD	FALSE	FALSE	0.6995192235590367	FALSE	S/T	S/T	0.170219	0.637	0.343	0.041	0.041
O14757	Serine/threonine-protein kinase Chk1	CHEK1	Q93074-S1778	Q93074	MED12	1778	S	KPGAAPPSTEERKKK	FALSE	FALSE	0.5183887943119739	FALSE	S/T	S/T	0.0263583	0.637	0.343	0.041	0.041
O14757	Serine/threonine-protein kinase Chk1	CHEK1	Q93074-S1838	Q93074	MED12	1838	S	HLNYRQGSIGLYTQN	FALSE	FALSE	0.6245675970592078	FALSE	S/T	S/T	0.0625115	0.637	0.343	0.041	0.041
O14757	Serine/threonine-protein kinase Chk1	CHEK1	Q93074-S2163	Q93074	MED12	2163	S	RQLQQQLSNTQPQPS	FALSE	FALSE	0.6021720290262782	FALSE	S/T	S/T	0.0574124	0.637	0.343	0.041	0.041
O14757	Serine/threonine-protein kinase Chk1	CHEK1	Q93074-T302	Q93074	MED12	302	T	RRLAYFCTRRLALQL	FALSE	FALSE	0.6245675970592078	FALSE	S/T	S/T	0.0618982	0.637	0.343	0.041	0.041
O14757	Serine/threonine-protein kinase Chk1	CHEK1	Q93077-S19	Q93077	H2A1C	19	S	RAKAKSRSSRAGLQF	FALSE	FALSE	0.7466836707869516	FALSE	S/T	S/T	0.884717	0.672	0.276	0.041	0.0835
O14757	Serine/threonine-protein kinase Chk1	CHEK1	Q93077-S123	Q93077	H2A1C	123	S	LLPKKTESHHKAKGK	FALSE	FALSE	0.7517255447837587	FALSE	S/T	S/T	0.920553	0.672	0.276	0.041	0.0835
O14757	Serine/threonine-protein kinase Chk1	CHEK1	Q93077-T102	Q93077	H2A1C	102	T	NKLLGRVTIAQGGVL	FALSE	FALSE	0.7122509015619759	FALSE	S/T	S/T	0.728221	0.672	0.276	0.041	0.0835
O14757	Serine/threonine-protein kinase Chk1	CHEK1	Q93077-T121	Q93077	H2A1C	121	T	AVLLPKKTESHHKAK	FALSE	FALSE	0.6670552400299685	FALSE	S/T	S/T	0.363787	0.672	0.276	0.041	0.0835
O14757	Serine/threonine-protein kinase Chk1	CHEK1	Q93079-S37	Q93079	H2B1H	37	S	RKRSRKESYSVYVYK	FALSE	FALSE	0.8146899347858674	FALSE	S/T	S/T	0.577895	0.816	0.191	0.05450000000000001	0.041
O14757	Serine/threonine-protein kinase Chk1	CHEK1	Q93079-S39	Q93079	H2B1H	39	S	RSRKESYSVYVYKVL	FALSE	FALSE	0.8310239101520136	FALSE	S/T	S/T	0.753202	0.816	0.191	0.05450000000000001	0.041
O14757	Serine/threonine-protein kinase Chk1	CHEK1	Q93079-S56	Q93079	H2B1H	56	S	VHPDTGISSKAMGIM	FALSE	FALSE	0.8028268962034729	FALSE	S/T	S/T	0.44682	0.816	0.191	0.05450000000000001	0.041
O14757	Serine/threonine-protein kinase Chk1	CHEK1	Q93079-S57	Q93079	H2B1H	57	S	HPDTGISSKAMGIMN	FALSE	FALSE	0.6053278881962588	FALSE	S/T	S/T	0.0423782	0.816	0.191	0.05450000000000001	0.041
O14757	Serine/threonine-protein kinase Chk1	CHEK1	Q93079-S65	Q93079	H2B1H	65	S	KAMGIMNSFVNDIFE	FALSE	FALSE	0.8102167084777921	FALSE	S/T	S/T	0.525195	0.816	0.191	0.05450000000000001	0.041
O14757	Serine/threonine-protein kinase Chk1	CHEK1	Q93079-S92	Q93079	H2B1H	92	S	NKRSTITSREIQTAV	FALSE	FALSE	0.7635706669480297	FALSE	S/T	S/T	0.257941	0.816	0.191	0.05450000000000001	0.041
O14757	Serine/threonine-protein kinase Chk1	CHEK1	Q93079-S113	Q93079	H2B1H	113	S	ELAKHAVSEGTKAVT	FALSE	FALSE	0.7752941902843903	FALSE	S/T	S/T	0.374133	0.816	0.191	0.05450000000000001	0.041
O14757	Serine/threonine-protein kinase Chk1	CHEK1	Q93079-T89	Q93079	H2B1H	89	T	AHYNKRSTITSREIQ	FALSE	FALSE	0.7706842907625873	FALSE	S/T	S/T	0.337878	0.816	0.191	0.05450000000000001	0.041
O14757	Serine/threonine-protein kinase Chk1	CHEK1	Q93079-T91	Q93079	H2B1H	91	T	YNKRSTITSREIQTA	FALSE	FALSE	0.6500746032873004	FALSE	S/T	S/T	0.0896818	0.816	0.191	0.05450000000000001	0.041
O14757	Serine/threonine-protein kinase Chk1	CHEK1	Q93079-T116	Q93079	H2B1H	116	T	KHAVSEGTKAVTKYT	FALSE	FALSE	0.7632811932638189	FALSE	S/T	S/T	0.281768	0.816	0.191	0.05450000000000001	0.041
O14757	Serine/threonine-protein kinase Chk1	CHEK1	Q93084-S17	Q93084	AT2A3	17	S	ADVLRHFSVTAEGGL	FALSE	FALSE	0.6413236130556356	FALSE	S/T	S/T	0.24077	0.501	0.225	0.052	0.099
O14757	Serine/threonine-protein kinase Chk1	CHEK1	Q93084-S338	Q93084	AT2A3	338	S	AIVRSLPSVETLGCT	FALSE	FALSE	0.5800609945319688	FALSE	S/T	S/T	0.129217	0.501	0.225	0.052	0.099
O14757	Serine/threonine-protein kinase Chk1	CHEK1	Q93084-S755	Q93084	AT2A3	755	S	EEGRAIYSNMKQFIR	FALSE	FALSE	0.517474341442381	FALSE	S/T	S/T	0.0738165	0.501	0.225	0.052	0.099
O14757	Serine/threonine-protein kinase Chk1	CHEK1	Q93084-T484	Q93084	AT2A3	484	T	QLMRKEFTLEFSRDR	FALSE	FALSE	0.5860829243565302	FALSE	S/T	S/T	0.136644	0.501	0.225	0.052	0.099
O14757	Serine/threonine-protein kinase Chk1	CHEK1	Q93096-S143	Q93096	TP4A1	143	S	KRRGAFNSKQLLYLE	FALSE	FALSE	0.6356683913369148	FALSE	S/T	S/T	0.0863315	0.689	0.328	0.041	0.041
O14757	Serine/threonine-protein kinase Chk1	CHEK1	Q93096-T29	Q93096	TP4A1	29	T	THNPTNATLNKFIEE	FALSE	FALSE	0.6153564293871873	FALSE	S/T	S/T	0.042019	0.689	0.328	0.041	0.041
O14757	Serine/threonine-protein kinase Chk1	CHEK1	Q93100-S27	Q93100	KPBB	27	S	ARTKRSGSVYEPLKS	FALSE	FALSE	0.503424950346989	FALSE	S/T	S/T	0.121166	0.49	0.319	0.041	0.041
O14757	Serine/threonine-protein kinase Chk1	CHEK1	Q969G3-S6	Q969G3	SMCE1	6	S	__MSKRPSYAPPPTP	FALSE	FALSE	0.5756966790351613	FALSE	S/T	S/T	0.0864947	0.784	0.289	0.041	0.041
O14757	Serine/threonine-protein kinase Chk1	CHEK1	Q969G3-S21	Q969G3	SMCE1	21	S	APATQMPSTPGFVGY	FALSE	FALSE	0.538722362920217	FALSE	S/T	S/T	0.0315724	0.784	0.289	0.041	0.041
O14757	Serine/threonine-protein kinase Chk1	CHEK1	Q969G3-S32	Q969G3	SMCE1	32	S	FVGYNPYSHLAYNNY	FALSE	FALSE	0.5362263311741854	FALSE	S/T	S/T	0.0319456	0.784	0.289	0.041	0.041
O14757	Serine/threonine-protein kinase Chk1	CHEK1	Q969G3-S265	Q969G3	SMCE1	265	S	KFLESTDSFNNELKR	FALSE	FALSE	0.5946195739811281	FALSE	S/T	S/T	0.175135	0.784	0.289	0.041	0.041
O14757	Serine/threonine-protein kinase Chk1	CHEK1	Q969G3-T193	Q969G3	SMCE1	193	T	FSMKHTATARFQRNH	FALSE	FALSE	0.539506629784412	FALSE	S/T	S/T	0.033592	0.784	0.289	0.041	0.041
O14757	Serine/threonine-protein kinase Chk1	CHEK1	Q969H0-S10	Q969H0	FBXW7	10	S	QELLSVGSKRRRTGG	FALSE	FALSE	0.8533221447463925	FALSE	S/T	S/T	0.0279555	0.753	0.33	0.0515	0.041
O14757	Serine/threonine-protein kinase Chk1	CHEK1	Q969H0-S18	Q969H0	FBXW7	18	S	KRRRTGGSLRGNPSS	FALSE	FALSE	0.902443202263291	FALSE	S/T	S/T	0.0970322	0.753	0.33	0.0515	0.041
O14757	Serine/threonine-protein kinase Chk1	CHEK1	Q969H0-S25	Q969H0	FBXW7	25	S	SLRGNPSSSQVDEEQ	FALSE	FALSE	0.5561154008349484	FALSE	S/T	S/T	0.0063255	0.753	0.33	0.0515	0.041
O14757	Serine/threonine-protein kinase Chk1	CHEK1	Q969H0-S26	Q969H0	FBXW7	26	S	LRGNPSSSQVDEEQM	FALSE	FALSE	0.869940521177796	FALSE	S/T	S/T	0.0374498	0.753	0.33	0.0515	0.041
O14757	Serine/threonine-protein kinase Chk1	CHEK1	Q969H0-S176	Q969H0	FBXW7	176	S	KRKLDHGSEVRSFSL	FALSE	FALSE	0.5574620970328071	FALSE	S/T	S/T	0.00594794	0.753	0.33	0.0515	0.041
O14757	Serine/threonine-protein kinase Chk1	CHEK1	Q969H0-S227	Q969H0	FBXW7	227	S	QQRRRITSVQPPTGL	FALSE	FALSE	0.8708411269163329	FALSE	S/T	S/T	0.0621914	0.753	0.33	0.0515	0.041
O14757	Serine/threonine-protein kinase Chk1	CHEK1	Q969H0-S372	Q969H0	FBXW7	372	S	WRRGELKSPKVLKGH	FALSE	FALSE	0.5321252183900208	FALSE	S/T	S/T	6.20339e-4	0.753	0.33	0.0515	0.041
O14757	Serine/threonine-protein kinase Chk1	CHEK1	Q969H0-S678	Q969H0	FBXW7	678	S	VVWRIRASNTKLVCA	FALSE	FALSE	0.7779205306094382	FALSE	S/T	S/T	0.0164985	0.753	0.33	0.0515	0.041
O14757	Serine/threonine-protein kinase Chk1	CHEK1	Q969H0-S688	Q969H0	FBXW7	688	S	KLVCAVGSRNGTEET	FALSE	FALSE	0.8682368736408745	FALSE	S/T	S/T	0.0386982	0.753	0.33	0.0515	0.041
O14757	Serine/threonine-protein kinase Chk1	CHEK1	Q969H0-T680	Q969H0	FBXW7	680	T	WRIRASNTKLVCAVG	FALSE	FALSE	0.6611888388646409	FALSE	S/T	S/T	0.0108592	0.753	0.33	0.0515	0.041
O14757	Serine/threonine-protein kinase Chk1	CHEK1	Q969H0-T692	Q969H0	FBXW7	692	T	AVGSRNGTEETKLLV	FALSE	FALSE	0.6663786562789406	FALSE	S/T	S/T	0.0111119	0.753	0.33	0.0515	0.041
O14757	Serine/threonine-protein kinase Chk1	CHEK1	Q969H0-T695	Q969H0	FBXW7	695	T	SRNGTEETKLLVLDF	FALSE	FALSE	0.5548040553897057	FALSE	S/T	S/T	0.00687075	0.753	0.33	0.0515	0.041
O14757	Serine/threonine-protein kinase Chk1	CHEK1	Q969H8-T146	Q969H8	MYDGF	146	T	EEFEVTKTAVAHRPG	FALSE	FALSE	0.5825257638579118	FALSE	S/T	S/T	0.0192104	0.638	0.433	0.041	0.041
O14757	Serine/threonine-protein kinase Chk1	CHEK1	Q969K3-S90	Q969K3	RNF34	90	S	KDFCSVCSVLQENLR	FALSE	FALSE	0.7338377307834097	FALSE	S/T	S/T	0.182898	0.744	0.409	0.041	0.041
O14757	Serine/threonine-protein kinase Chk1	CHEK1	Q969K3-S166	Q969K3	RNF34	166	S	MDTSSLNSSRSQTSS	FALSE	FALSE	0.529255505156283	FALSE	S/T	S/T	0.00441596	0.744	0.409	0.041	0.041
O14757	Serine/threonine-protein kinase Chk1	CHEK1	Q969K3-S169	Q969K3	RNF34	169	S	SSLNSSRSQTSSFFT	FALSE	FALSE	0.604168380934281	FALSE	S/T	S/T	0.0270052	0.744	0.409	0.041	0.041
O14757	Serine/threonine-protein kinase Chk1	CHEK1	Q969K3-S173	Q969K3	RNF34	173	S	SSRSQTSSFFTRSFF	FALSE	FALSE	0.5823362326371088	FALSE	S/T	S/T	0.0203493	0.744	0.409	0.041	0.041
O14757	Serine/threonine-protein kinase Chk1	CHEK1	Q969K3-S254	Q969K3	RNF34	254	S	SKERVRASLSDLSSL	FALSE	FALSE	0.5748087291507916	FALSE	S/T	S/T	0.0154972	0.744	0.409	0.041	0.041
O14757	Serine/threonine-protein kinase Chk1	CHEK1	Q969K3-S256	Q969K3	RNF34	256	S	ERVRASLSDLSSLDD	FALSE	FALSE	0.5525035031173359	FALSE	S/T	S/T	0.00802901	0.744	0.409	0.041	0.041
O14757	Serine/threonine-protein kinase Chk1	CHEK1	Q969K3-S259	Q969K3	RNF34	259	S	RASLSDLSSLDDVEG	FALSE	FALSE	0.5623461609254877	FALSE	S/T	S/T	0.0124417	0.744	0.409	0.041	0.041
O14757	Serine/threonine-protein kinase Chk1	CHEK1	Q969K3-S268	Q969K3	RNF34	268	S	LDDVEGMSVRQLKEI	FALSE	FALSE	0.5981152471091258	FALSE	S/T	S/T	0.0267735	0.744	0.409	0.041	0.041
O14757	Serine/threonine-protein kinase Chk1	CHEK1	Q969K3-S284	Q969K3	RNF34	284	S	ARNFVNYSGCCEKWE	FALSE	FALSE	0.6749103262287952	FALSE	S/T	S/T	0.0381676	0.744	0.409	0.041	0.041
O14757	Serine/threonine-protein kinase Chk1	CHEK1	Q969K3-S372	Q969K3	RNF34	372	S	RAVHVFKS_______	FALSE	FALSE	0.692767179729313	FALSE	S/T	S/T	0.0541809	0.744	0.409	0.041	0.041
O14757	Serine/threonine-protein kinase Chk1	CHEK1	Q969K3-T176	Q969K3	RNF34	176	T	SQTSSFFTRSFFSNY	FALSE	FALSE	0.5779339725935518	FALSE	S/T	S/T	0.0162586	0.744	0.409	0.041	0.041
O14757	Serine/threonine-protein kinase Chk1	CHEK1	Q969P6-S31	Q969P6	TOP1M	31	S	ASRGVPGSRRTQKGS	FALSE	FALSE	0.8205714121579203	FALSE	S/T	S/T	0.0344849	0.682	0.275	0.0515	0.17049999999999998
O14757	Serine/threonine-protein kinase Chk1	CHEK1	Q969P6-S226	Q969P6	TOP1M	226	S	VINCSRDSKIPEPPA	FALSE	FALSE	0.7259727425307914	FALSE	S/T	S/T	0.0113077	0.682	0.275	0.0515	0.17049999999999998
O14757	Serine/threonine-protein kinase Chk1	CHEK1	Q969P6-S447	Q969P6	TOP1M	447	S	ALTRAEDSIAAKILS	FALSE	FALSE	0.7293672803459175	FALSE	S/T	S/T	0.0127152	0.682	0.275	0.0515	0.17049999999999998
O14757	Serine/threonine-protein kinase Chk1	CHEK1	Q969P6-T282	Q969P6	TOP1M	282	T	TAWQKFETARRLRGF	FALSE	FALSE	0.8775614887673279	FALSE	S/T	S/T	0.139159	0.682	0.275	0.0515	0.17049999999999998
O14757	Serine/threonine-protein kinase Chk1	CHEK1	Q969P6-T405	Q969P6	TOP1M	405	T	DDLFDRLTTTSLNKH	FALSE	FALSE	0.6991475792225376	FALSE	S/T	S/T	0.00504892	0.682	0.275	0.0515	0.17049999999999998
O14757	Serine/threonine-protein kinase Chk1	CHEK1	Q969P6-T406	Q969P6	TOP1M	406	T	DLFDRLTTTSLNKHL	FALSE	FALSE	0.8295814844324468	FALSE	S/T	S/T	0.0540252	0.682	0.275	0.0515	0.17049999999999998
O14757	Serine/threonine-protein kinase Chk1	CHEK1	Q969P6-T407	Q969P6	TOP1M	407	T	LFDRLTTTSLNKHLQ	FALSE	FALSE	0.6956736958348244	FALSE	S/T	S/T	0.0020739	0.682	0.275	0.0515	0.17049999999999998
O14757	Serine/threonine-protein kinase Chk1	CHEK1	Q969P6-T421	Q969P6	TOP1M	421	T	QELMDGLTAKVFRTY	FALSE	FALSE	0.6975948014447599	FALSE	S/T	S/T	0.00450388	0.682	0.275	0.0515	0.17049999999999998
O14757	Serine/threonine-protein kinase Chk1	CHEK1	Q969P6-T442	Q969P6	TOP1M	442	T	QEQLRALTRAEDSIA	FALSE	FALSE	0.8180286581561544	FALSE	S/T	S/T	0.0333679	0.682	0.275	0.0515	0.17049999999999998
O14757	Serine/threonine-protein kinase Chk1	CHEK1	Q969P6-T485	Q969P6	TOP1M	485	T	KSMQNLQTKIQAKKE	FALSE	FALSE	0.8626415927629493	FALSE	S/T	S/T	0.109977	0.682	0.275	0.0515	0.17049999999999998
O14757	Serine/threonine-protein kinase Chk1	CHEK1	Q969P6-Y96	Q969P6	TOP1M	96	Y	AEEVATFYGRMLDHE	FALSE	FALSE	0.5705787551284549	FALSE	S/T	Y	3.54991e-6	0.682	0.275	0.0515	0.17049999999999998
O14757	Serine/threonine-protein kinase Chk1	CHEK1	Q969P6-Y104	Q969P6	TOP1M	104	Y	GRMLDHEYTTKEVFR	FALSE	FALSE	0.6195357359016811	FALSE	S/T	Y	1.23386e-4	0.682	0.275	0.0515	0.17049999999999998
O14757	Serine/threonine-protein kinase Chk1	CHEK1	Q969P6-Y262	Q969P6	TOP1M	262	Y	SVQNSIKYIMLNPCS	FALSE	FALSE	0.5696894526549185	FALSE	S/T	Y	2.53406e-5	0.682	0.275	0.0515	0.17049999999999998
O14757	Serine/threonine-protein kinase Chk1	CHEK1	Q969P6-Y316	Q969P6	TOP1M	316	Y	RQRAVALYFIDKLAL	FALSE	FALSE	0.6394978137318685	FALSE	S/T	Y	4.19346e-4	0.682	0.275	0.0515	0.17049999999999998
O14757	Serine/threonine-protein kinase Chk1	CHEK1	Q969P6-Y384	Q969P6	TOP1M	384	Y	VPVEKPVYKNLQLFM	FALSE	FALSE	0.5778109764644425	FALSE	S/T	Y	3.23318e-5	0.682	0.275	0.0515	0.17049999999999998
O14757	Serine/threonine-protein kinase Chk1	CHEK1	Q969P6-Y559	Q969P6	TOP1M	559	Y	LGTSKLNYLDPRISI	FALSE	FALSE	0.5858727556304126	FALSE	S/T	Y	7.93522e-5	0.682	0.275	0.0515	0.17049999999999998
O14757	Serine/threonine-protein kinase Chk1	CHEK1	Q969Q0-S32	Q969Q0	RL36L	32	S	QYKKGKDSLYAQGRR	FALSE	FALSE	0.5042190111695093	FALSE	S/T	S/T	0.019061	0.647	0.535	0.041	0.041
O14757	Serine/threonine-protein kinase Chk1	CHEK1	Q969Q0-S46	Q969Q0	RL36L	46	S	RRYDRKQSGYGGQTK	FALSE	FALSE	0.6588884767963743	FALSE	S/T	S/T	0.0996157	0.647	0.535	0.041	0.041
O14757	Serine/threonine-protein kinase Chk1	CHEK1	Q969Q1-S64	Q969Q1	TRI63	64	S	PYWTSRGSSVSMSGG	FALSE	FALSE	0.5710778559323476	FALSE	S/T	S/T	0.0277151	0.668	0.336	0.041	0.041
O14757	Serine/threonine-protein kinase Chk1	CHEK1	Q969Q1-S67	Q969Q1	TRI63	67	S	TSRGSSVSMSGGRFR	FALSE	FALSE	0.6261379326877523	FALSE	S/T	S/T	0.08019	0.668	0.336	0.041	0.041
O14757	Serine/threonine-protein kinase Chk1	CHEK1	Q969Q1-S69	Q969Q1	TRI63	69	S	RGSSVSMSGGRFRCP	FALSE	FALSE	0.5145894510300444	FALSE	S/T	S/T	0.0154302	0.668	0.336	0.041	0.041
O14757	Serine/threonine-protein kinase Chk1	CHEK1	Q969R5-S12	Q969R5	LMBL2	12	S	RSIEETPSSEPMEEE	FALSE	FALSE	0.5734221065211711	FALSE	S/T	S/T	0.0281069	0.605	0.366	0.041	0.041
O14757	Serine/threonine-protein kinase Chk1	CHEK1	Q969R5-S79	Q969R5	LMBL2	79	S	LSPGTPRSLDGSGSE	FALSE	FALSE	0.5119315588422958	FALSE	S/T	S/T	0.0189565	0.605	0.366	0.041	0.041
O14757	Serine/threonine-protein kinase Chk1	CHEK1	Q969R5-S85	Q969R5	LMBL2	85	S	RSLDGSGSEPAVCEM	FALSE	FALSE	0.5011028295153112	FALSE	S/T	S/T	0.0159778	0.605	0.366	0.041	0.041
O14757	Serine/threonine-protein kinase Chk1	CHEK1	Q969R5-S221	Q969R5	LMBL2	221	S	MKVEVLNSDAVLPSR	FALSE	FALSE	0.5878847762804741	FALSE	S/T	S/T	0.0298237	0.605	0.366	0.041	0.041
O14757	Serine/threonine-protein kinase Chk1	CHEK1	Q969R5-S227	Q969R5	LMBL2	227	S	NSDAVLPSRVYWIAS	FALSE	FALSE	0.7120063744064704	FALSE	S/T	S/T	0.132345	0.605	0.366	0.041	0.041
O14757	Serine/threonine-protein kinase Chk1	CHEK1	Q969R5-S304	Q969R5	LMBL2	304	S	LMKRLVGSRTLPVDF	FALSE	FALSE	0.5150915415416227	FALSE	S/T	S/T	0.0191093	0.605	0.366	0.041	0.041
O14757	Serine/threonine-protein kinase Chk1	CHEK1	Q969R5-S318	Q969R5	LMBL2	318	S	FHIKMVESMKYPFRQ	FALSE	FALSE	0.6298983348562627	FALSE	S/T	S/T	0.0646794	0.605	0.366	0.041	0.041
O14757	Serine/threonine-protein kinase Chk1	CHEK1	Q969R5-S335	Q969R5	LMBL2	335	S	RLEVVDKSQVSRTRM	FALSE	FALSE	0.5015871692335331	FALSE	S/T	S/T	0.0162358	0.605	0.366	0.041	0.041
O14757	Serine/threonine-protein kinase Chk1	CHEK1	Q969R5-S338	Q969R5	LMBL2	338	S	VVDKSQVSRTRMAVV	FALSE	FALSE	0.5751721065211711	FALSE	S/T	S/T	0.0284231	0.605	0.366	0.041	0.041
O14757	Serine/threonine-protein kinase Chk1	CHEK1	Q969R5-S662	Q969R5	LMBL2	662	S	QGARKISSEPVPGEI	FALSE	FALSE	0.6136265897279165	FALSE	S/T	S/T	0.05047249999999999	0.605	0.366	0.041	0.041
O14757	Serine/threonine-protein kinase Chk1	CHEK1	Q969S3-S78	Q969S3	ZN622	78	S	VCSKKFASFNAYENH	FALSE	FALSE	0.6198474299585487	FALSE	S/T	S/T	0.589632	0.707	0.268	0.041	0.041
O14757	Serine/threonine-protein kinase Chk1	CHEK1	Q969S3-S276	Q969S3	ZN622	276	S	AHMTKDHSFFIPDIE	FALSE	FALSE	0.5254182814712979	FALSE	S/T	S/T	0.321942	0.707	0.268	0.041	0.041
O14757	Serine/threonine-protein kinase Chk1	CHEK1	Q969S8-S370	Q969S8	HDA10	370	S	TAVPMSPSSHSPEGR	FALSE	FALSE	0.5979532301147604	FALSE	S/T	S/T	0.0244338	0.741	0.438	0.041	0.041
O14757	Serine/threonine-protein kinase Chk1	CHEK1	Q969S8-S371	Q969S8	HDA10	371	S	AVPMSPSSHSPEGRP	FALSE	FALSE	0.5475150392646896	FALSE	S/T	S/T	0.00413219	0.741	0.438	0.041	0.041
O14757	Serine/threonine-protein kinase Chk1	CHEK1	Q969S8-S540	Q969S8	HDA10	540	S	GKEAAALSMFHVSTP	FALSE	FALSE	0.6447328643701871	FALSE	S/T	S/T	0.0304189	0.741	0.438	0.041	0.041
O14757	Serine/threonine-protein kinase Chk1	CHEK1	Q969S8-T363	Q969S8	HDA10	363	T	SLQQQDVTAVPMSPS	FALSE	FALSE	0.5129132875239156	FALSE	S/T	S/T	0.00269665	0.741	0.438	0.041	0.041
O14757	Serine/threonine-protein kinase Chk1	CHEK1	Q969T9-S61	Q969T9	WBP2	61	S	PYRVIFLSKGKDAMQ	FALSE	FALSE	0.5923284010178913	FALSE	S/T	S/T	0.0390123	0.774	0.329	0.041	0.041
O14757	Serine/threonine-protein kinase Chk1	CHEK1	Q969T9-S69	Q969T9	WBP2	69	S	KGKDAMQSFMMPFYL	FALSE	FALSE	0.5529208560182671	FALSE	S/T	S/T	0.0288821	0.774	0.329	0.041	0.041
O14757	Serine/threonine-protein kinase Chk1	CHEK1	Q969T9-S229	Q969T9	WBP2	229	S	KAAEAAASAYYNPGN	FALSE	FALSE	0.5168419901322372	FALSE	S/T	S/T	0.0224917	0.774	0.329	0.041	0.041
O14757	Serine/threonine-protein kinase Chk1	CHEK1	Q969U6-S284	Q969U6	FBXW5	284	S	CRIFDLGSDNEEVVA	FALSE	FALSE	0.5101842347401778	FALSE	S/T	S/T	0.0185245	0.556	0.383	0.041	0.041
O14757	Serine/threonine-protein kinase Chk1	CHEK1	Q969U6-T376	Q969U6	FBXW5	376	T	QILPHQMTTAGPVLG	FALSE	FALSE	0.52424572331522	FALSE	S/T	S/T	0.0442652	0.556	0.383	0.041	0.041
O14757	Serine/threonine-protein kinase Chk1	CHEK1	Q969U7-S37	Q969U7	PSMG2	37	S	LAMDLIISTLNMSKI	FALSE	FALSE	0.7365560668176732	FALSE	S/T	S/T	0.179754	0.713	0.202	0.0515	0.041
O14757	Serine/threonine-protein kinase Chk1	CHEK1	Q969V5-S311	Q969V5	MUL1	311	S	VCLSSFKSCVFLECG	FALSE	FALSE	0.6141699551189366	FALSE	S/T	S/T	0.160888	0.506	0.347	0.041	0.041
O14757	Serine/threonine-protein kinase Chk1	CHEK1	Q969W3-T17	Q969W3	F104A	17	T	SSGGTGPTEGYSPPA	FALSE	FALSE	0.5677584078613658	FALSE	S/T	S/T	0.0308985	0.627	0.326	0.041	0.041
O14757	Serine/threonine-protein kinase Chk1	CHEK1	Q969Y0-S191	Q969Y0	NXPE3	191	S	SVSLVHPSEGIRVLQ	FALSE	FALSE	0.6835068492033202	FALSE	S/T	S/T	0.0545265	0.803	0.503	0.041	0.041
O14757	Serine/threonine-protein kinase Chk1	CHEK1	Q969Y0-S323	Q969Y0	NXPE3	323	S	QGSGTFPSGYYYKDQ	FALSE	FALSE	0.6739609271734076	FALSE	S/T	S/T	0.129324	0.803	0.325	0.041	0.041
O14757	Serine/threonine-protein kinase Chk1	CHEK1	Q969Z0-S167	Q969Z0	FAKD4	167	S	KASKELQSVEQEVRW	FALSE	FALSE	0.5777472105097651	FALSE	S/T	S/T	0.0669976	0.532	0.349	0.041	0.041
O14757	Serine/threonine-protein kinase Chk1	CHEK1	Q96A08-S57	Q96A08	H2B1A	57	S	VHPDTGISSKAMSIM	FALSE	FALSE	0.5056091889076703	FALSE	S/T	S/T	0.418566	0.694	0.222	0.041	0.041
O14757	Serine/threonine-protein kinase Chk1	CHEK1	Q96A08-T117	Q96A08	H2B1A	117	T	KHAVSEGTKAVTKYT	FALSE	FALSE	0.5154357613039325	FALSE	S/T	S/T	0.281768	0.694	0.222	0.041	0.041
O14757	Serine/threonine-protein kinase Chk1	CHEK1	Q96A22-S85	Q96A22	CK052	85	S	YADIQVCSRPHAREV	FALSE	FALSE	0.525091252901981	FALSE	S/T	S/T	0.0103594	0.593	0.445	0.041	0.041
O14757	Serine/threonine-protein kinase Chk1	CHEK1	Q96A26-T131	Q96A26	F162A	131	T	KAAQRHETLTSLNLE	FALSE	FALSE	0.5917796299449346	FALSE	S/T	S/T	0.106958	0.59	0.302	0.041	0.041
O14757	Serine/threonine-protein kinase Chk1	CHEK1	Q96A58-T87	Q96A58	RERG	87	T	FVLVYDITDRGSFEE	FALSE	FALSE	0.5756981081284601	FALSE	S/T	S/T	0.0130669	0.714	0.307	0.041	0.1075
O14757	Serine/threonine-protein kinase Chk1	CHEK1	Q96A58-T112	Q96A58	RERG	112	T	IKKPKNVTLILVGNK	FALSE	FALSE	0.6932606628265561	FALSE	S/T	S/T	0.0440487	0.714	0.307	0.041	0.1075
O14757	Serine/threonine-protein kinase Chk1	CHEK1	Q96A58-T177	Q96A58	RERG	177	T	RRMVQGKTRRRSSTT	FALSE	FALSE	0.6056781104656215	FALSE	S/T	S/T	0.0319355	0.714	0.307	0.041	0.1075
O14757	Serine/threonine-protein kinase Chk1	CHEK1	Q96A83-S65	Q96A83	COQA1	65	S	HTVTRTVSCQVQNGS	FALSE	FALSE	0.5680424525210288	FALSE	S/T	S/T	0.0304397	0.577	0.435	0.041	0.041
O14757	Serine/threonine-protein kinase Chk1	CHEK1	Q96A83-S82	Q96A83	COQA1	82	S	VVQRVYQSCRWPGPC	FALSE	FALSE	0.5462704579617056	FALSE	S/T	S/T	0.0326975	0.577	0.435	0.041	0.041
O14757	Serine/threonine-protein kinase Chk1	CHEK1	Q96A98-S89	Q96A98	TIP39	89	S	ERRHWLNSYMHKLLV	FALSE	FALSE	0.603265349898793	FALSE	S/T	S/T	0.106281	0.803	0.284	0.041	0.041
O14757	Serine/threonine-protein kinase Chk1	CHEK1	Q96AB6-S280	Q96AB6	NTAN1	280	S	MFLKKHPSPAHTLFS	FALSE	FALSE	0.5437740428073842	FALSE	S/T	S/T	0.0220745	0.683	0.351	0.041	0.041
O14757	Serine/threonine-protein kinase Chk1	CHEK1	Q96AC1-S180	Q96AC1	FERM2	180	S	PGSGSIYSSPGLYSK	FALSE	FALSE	0.521281704105112	FALSE	S/T	S/T	0.0398492	0.619	0.3	0.041	0.041
O14757	Serine/threonine-protein kinase Chk1	CHEK1	Q96AC1-S258	Q96AC1	FERM2	258	S	GWLDSSRSLMEQDVK	FALSE	FALSE	0.546518015211981	FALSE	S/T	S/T	0.0465949	0.619	0.3	0.041	0.041
O14757	Serine/threonine-protein kinase Chk1	CHEK1	Q96AC1-S435	Q96AC1	FERM2	435	S	VTPDVNISGQKFNIK	FALSE	FALSE	0.5105694378064832	FALSE	S/T	S/T	0.0372964	0.619	0.3	0.041	0.041
O14757	Serine/threonine-protein kinase Chk1	CHEK1	Q96AC1-T32	Q96AC1	FERM2	32	T	TDLNRDVTLRVTGEV	FALSE	FALSE	0.5368339582611504	FALSE	S/T	S/T	0.0431355	0.619	0.3	0.041	0.041
O14757	Serine/threonine-protein kinase Chk1	CHEK1	Q96AC1-T364	Q96AC1	FERM2	364	T	LEGGKTSTILGDITS	FALSE	FALSE	0.5591842144524315	FALSE	S/T	S/T	0.0822108	0.619	0.3	0.041	0.041
O14757	Serine/threonine-protein kinase Chk1	CHEK1	Q96AC1-T536	Q96AC1	FERM2	536	T	KYKNKQITARILEAH	FALSE	FALSE	0.5583254760670239	FALSE	S/T	S/T	0.0689766	0.619	0.3	0.041	0.041
O14757	Serine/threonine-protein kinase Chk1	CHEK1	Q96AC1-2-S633	Q96AC1-2	FERM2-2	633	S	WEIKMVNS_______	FALSE	FALSE	0.5076205552951861	FALSE	S/T	S/T	0.0351242	0.619	0.3	0.041	0.041
O14757	Serine/threonine-protein kinase Chk1	CHEK1	Q96AK3-S46	Q96AK3	ABC3D	46	S	VKIKRGRSNLLWDTG	FALSE	FALSE	0.7791911706080534	FALSE	S/T	S/T	0.466657	0.605	0.317	0.041	0.041
O14757	Serine/threonine-protein kinase Chk1	CHEK1	Q96AP0-S412	Q96AP0	ACD	412	S	PKRHRDGSAFQYEYE	FALSE	FALSE	0.5970672710761383	FALSE	S/T	S/T	0.100247	0.664	0.293	0.041	0.041
O14757	Serine/threonine-protein kinase Chk1	CHEK1	Q96AT1-S142	Q96AT1	K1143	142	S	SQKQIKNSSLLSFDN	FALSE	FALSE	0.5240865174514762	FALSE	S/T	S/T	0.00233705	0.729	0.35	0.041	0.041
O14757	Serine/threonine-protein kinase Chk1	CHEK1	Q96AT1-S146	Q96AT1	K1143	146	S	IKNSSLLSFDNEDEN	FALSE	FALSE	0.7439614082284394	FALSE	S/T	S/T	0.107271	0.66	0.432	0.041	0.041
O14757	Serine/threonine-protein kinase Chk1	CHEK1	Q96AT9-S169	Q96AT9	RPE	169	S	WLRTQFPSLDIEVDG	FALSE	FALSE	0.6766925800722722	FALSE	S/T	S/T	0.202702	0.51	0.209	0.059	0.151
O14757	Serine/threonine-protein kinase Chk1	CHEK1	Q96AT9-S196	Q96AT9	RPE	196	S	AGANMIVSGSAIMRS	FALSE	FALSE	0.529955778691951	FALSE	S/T	S/T	0.0552286	0.51	0.209	0.059	0.151
O14757	Serine/threonine-protein kinase Chk1	CHEK1	Q96AV8-S160	Q96AV8	E2F7	160	S	KFLARYPSYPLSTEK	FALSE	FALSE	0.8252514910212992	FALSE	S/T	S/T	0.176399	0.686	0.422	0.173	0.041
O14757	Serine/threonine-protein kinase Chk1	CHEK1	Q96AV8-S301	Q96AV8	E2F7	301	S	FVMLFLVSKTKIVTL	FALSE	FALSE	0.8354973313643896	FALSE	S/T	S/T	0.129439	0.686	0.422	0.173	0.041
O14757	Serine/threonine-protein kinase Chk1	CHEK1	Q96AV8-S384	Q96AV8	E2F7	384	S	ELVDVSASVLPELKR	FALSE	FALSE	0.7932407526946303	FALSE	S/T	S/T	0.0467729	0.686	0.422	0.173	0.041
O14757	Serine/threonine-protein kinase Chk1	CHEK1	Q96AV8-S410	Q96AV8	E2F7	410	S	QKLARHGSFNTVQAS	FALSE	FALSE	0.8920367102733446	FALSE	S/T	S/T	0.409142	0.686	0.422	0.173	0.041
O14757	Serine/threonine-protein kinase Chk1	CHEK1	Q96AV8-S631	Q96AV8	E2F7	631	S	LVMPKKPSDSTDLAS	FALSE	FALSE	0.8238354563411562	FALSE	S/T	S/T	0.156255	0.686	0.422	0.173	0.041
O14757	Serine/threonine-protein kinase Chk1	CHEK1	Q96AV8-S692	Q96AV8	E2F7	692	S	NTDVEKPSKENESTK	FALSE	FALSE	0.6194175725984966	FALSE	S/T	S/T	0.0129707	0.686	0.422	0.173	0.041
O14757	Serine/threonine-protein kinase Chk1	CHEK1	Q96AV8-S829	Q96AV8	E2F7	829	S	LNLSPVMSRSHSVVQ	FALSE	FALSE	0.7235205345025404	FALSE	S/T	S/T	0.0178582	0.686	0.422	0.173	0.041
O14757	Serine/threonine-protein kinase Chk1	CHEK1	Q96AV8-S833	Q96AV8	E2F7	833	S	PVMSRSHSVVQQPES	FALSE	FALSE	0.8117977794327463	FALSE	S/T	S/T	0.0867072	0.686	0.422	0.173	0.041
O14757	Serine/threonine-protein kinase Chk1	CHEK1	Q96AV8-T413	Q96AV8	E2F7	413	T	ARHGSFNTVQASERI	FALSE	FALSE	0.7922282017083178	FALSE	S/T	S/T	0.049599	0.686	0.422	0.173	0.041
O14757	Serine/threonine-protein kinase Chk1	CHEK1	Q96AX9-S255	Q96AX9	MIB2	255	S	WDVETGRSVASVTWA	FALSE	FALSE	0.5181888179196449	FALSE	S/T	S/T	0.053034	0.573	0.341	0.041	0.041
O14757	Serine/threonine-protein kinase Chk1	CHEK1	Q96AX9-T381	Q96AX9	MIB2	381	T	TFHPGALTKHHSFWV	FALSE	FALSE	0.5339851376168896	FALSE	S/T	S/T	0.0574089	0.573	0.341	0.041	0.041
O14757	Serine/threonine-protein kinase Chk1	CHEK1	Q96AY2-S6	Q96AY2	EME1	6	S	__MALKKSSPSLDSG	FALSE	FALSE	0.6519413693398095	FALSE	S/T	S/T	0.0164289	0.649	0.433	0.1275	0.041
O14757	Serine/threonine-protein kinase Chk1	CHEK1	Q96AY2-S9	Q96AY2	EME1	9	S	ALKKSSPSLDSGDSD	FALSE	FALSE	0.7082742299288166	FALSE	S/T	S/T	0.0258656	0.649	0.433	0.1275	0.041
O14757	Serine/threonine-protein kinase Chk1	CHEK1	Q96AY2-S12	Q96AY2	EME1	12	S	KSSPSLDSGDSDSEE	FALSE	FALSE	0.6372930611021302	FALSE	S/T	S/T	0.0151368	0.649	0.433	0.1275	0.041
O14757	Serine/threonine-protein kinase Chk1	CHEK1	Q96AY2-S15	Q96AY2	EME1	15	S	PSLDSGDSDSEELPT	FALSE	FALSE	0.746308688954269	FALSE	S/T	S/T	0.0366154	0.649	0.433	0.1275	0.041
O14757	Serine/threonine-protein kinase Chk1	CHEK1	Q96AY2-S84	Q96AY2	EME1	84	S	TQPVRLLSSESEDEE	FALSE	FALSE	0.7465908789785433	FALSE	S/T	S/T	0.0367841	0.649	0.433	0.1275	0.041
O14757	Serine/threonine-protein kinase Chk1	CHEK1	Q96AY2-S87	Q96AY2	EME1	87	S	VRLLSSESEDEEEFI	FALSE	FALSE	0.7426617960126954	FALSE	S/T	S/T	0.035803	0.649	0.433	0.1275	0.041
O14757	Serine/threonine-protein kinase Chk1	CHEK1	Q96AY2-S132	Q96AY2	EME1	132	S	HQNNEGASCDWKKPF	FALSE	FALSE	0.6691147411109752	FALSE	S/T	S/T	0.0173887	0.649	0.433	0.1275	0.041
O14757	Serine/threonine-protein kinase Chk1	CHEK1	Q96AY2-S332	Q96AY2	EME1	332	S	IDNGKQGSLDSTMKG	FALSE	FALSE	0.7616851256543532	FALSE	S/T	S/T	0.081524	0.649	0.433	0.1275	0.041
O14757	Serine/threonine-protein kinase Chk1	CHEK1	Q96AY4-S99	Q96AY4	TTC28	99	S	CILYSNRSAAYMKIQ	FALSE	FALSE	0.6034919418784944	FALSE	S/T	S/T	0.106958	0.615	0.292	0.041	0.041
O14757	Serine/threonine-protein kinase Chk1	CHEK1	Q96AY4-S398	Q96AY4	TTC28	398	S	REEARAYSNLGSAYH	FALSE	FALSE	0.6297038622358161	FALSE	S/T	S/T	0.330567	0.615	0.292	0.041	0.041
O14757	Serine/threonine-protein kinase Chk1	CHEK1	Q96AY4-S1298	Q96AY4	TTC28	1298	S	ALEQHIASVREALGV	FALSE	FALSE	0.5386632342499753	FALSE	S/T	S/T	0.0494725	0.615	0.292	0.041	0.041
O14757	Serine/threonine-protein kinase Chk1	CHEK1	Q96AY4-S1386	Q96AY4	TTC28	1386	S	SSLPRRQSSFAKPPL	FALSE	FALSE	0.5143996029113395	FALSE	S/T	S/T	0.0406419	0.615	0.292	0.041	0.041
O14757	Serine/threonine-protein kinase Chk1	CHEK1	Q96AY4-S1387	Q96AY4	TTC28	1387	S	SLPRRQSSFAKPPLR	FALSE	FALSE	0.539281799975161	FALSE	S/T	S/T	0.0536727	0.615	0.292	0.041	0.041
O14757	Serine/threonine-protein kinase Chk1	CHEK1	Q96AY4-S1442	Q96AY4	TTC28	1442	S	ALLKGSSSNEYLYER	FALSE	FALSE	0.6017616014463514	FALSE	S/T	S/T	0.170652	0.615	0.292	0.041	0.041
O14757	Serine/threonine-protein kinase Chk1	CHEK1	Q96AY4-S1700	Q96AY4	TTC28	1700	S	VQSSKAFSHPSNWAG	FALSE	FALSE	0.5780689063317265	FALSE	S/T	S/T	0.101387	0.615	0.292	0.041	0.041
O14757	Serine/threonine-protein kinase Chk1	CHEK1	Q96AY4-S1713	Q96AY4	TTC28	1713	S	AGFMLIGSDVKLNSP	FALSE	FALSE	0.5275969389582541	FALSE	S/T	S/T	0.0417464	0.615	0.292	0.041	0.041
O14757	Serine/threonine-protein kinase Chk1	CHEK1	Q96AY4-S1770	Q96AY4	TTC28	1770	S	AMYTSQQSVENKVGG	FALSE	FALSE	0.5476470273619596	FALSE	S/T	S/T	0.0840948	0.615	0.292	0.041	0.041
O14757	Serine/threonine-protein kinase Chk1	CHEK1	Q96AY4-S1948	Q96AY4	TTC28	1948	S	TELPKRLSLDSSSSL	FALSE	FALSE	0.5377984378522804	FALSE	S/T	S/T	0.0548359	0.615	0.292	0.041	0.041
O14757	Serine/threonine-protein kinase Chk1	CHEK1	Q96AY4-S2292	Q96AY4	TTC28	2292	S	LFKLKYPSSPYSAHI	FALSE	FALSE	0.5453069670009771	FALSE	S/T	S/T	0.0650287	0.615	0.292	0.041	0.041
O14757	Serine/threonine-protein kinase Chk1	CHEK1	Q96AY4-S2334	Q96AY4	TTC28	2334	S	SSAGSARSSPADAPD	FALSE	FALSE	0.502073232183032	FALSE	S/T	S/T	0.0334023	0.615	0.292	0.041	0.041
O14757	Serine/threonine-protein kinase Chk1	CHEK1	Q96AY4-S2463	Q96AY4	TTC28	2463	S	ARPLRLPSGNGYKFL	FALSE	FALSE	0.6130727943314833	FALSE	S/T	S/T	0.120456	0.615	0.292	0.041	0.041
O14757	Serine/threonine-protein kinase Chk1	CHEK1	Q96B01-S14	Q96B01	R51A1	14	S	HKKPVNYSQFDHSDS	FALSE	FALSE	0.8278396272836618	FALSE	S/T	S/T	0.0642012	0.833	0.497	0.4045	0.041
O14757	Serine/threonine-protein kinase Chk1	CHEK1	Q96B01-S19	Q96B01	R51A1	19	S	NYSQFDHSDSDDDFV	FALSE	FALSE	0.7263118383689082	FALSE	S/T	S/T	0.00442135	0.833	0.497	0.4045	0.041
O14757	Serine/threonine-protein kinase Chk1	CHEK1	Q96B01-S21	Q96B01	R51A1	21	S	SQFDHSDSDDDFVSA	FALSE	FALSE	0.8267766687858262	FALSE	S/T	S/T	0.0736703	0.833	0.497	0.4045	0.041
O14757	Serine/threonine-protein kinase Chk1	CHEK1	Q96B01-S120	Q96B01	R51A1	120	S	VTTNVQNSQDKSIEK	FALSE	FALSE	0.7284299748401538	FALSE	S/T	S/T	0.00913357	0.833	0.497	0.4045	0.041
O14757	Serine/threonine-protein kinase Chk1	CHEK1	Q96B01-S124	Q96B01	R51A1	124	S	VQNSQDKSIEKHGSS	FALSE	FALSE	0.7564528110642927	FALSE	S/T	S/T	0.00278961	0.833	0.497	0.4045	0.041
O14757	Serine/threonine-protein kinase Chk1	CHEK1	Q96B01-S139	Q96B01	R51A1	139	S	KIETMNKSPHISNCS	FALSE	FALSE	0.7574704646480367	FALSE	S/T	S/T	1.53176e-4	0.833	0.497	0.4045	0.041
O14757	Serine/threonine-protein kinase Chk1	CHEK1	Q96B01-S143	Q96B01	R51A1	143	S	MNKSPHISNCSVASD	FALSE	FALSE	0.7982595538621942	FALSE	S/T	S/T	0.015083	0.833	0.497	0.4045	0.041
O14757	Serine/threonine-protein kinase Chk1	CHEK1	Q96B01-S146	Q96B01	R51A1	146	S	SPHISNCSVASDYLD	FALSE	FALSE	0.8069379132810878	FALSE	S/T	S/T	0.0192893	0.833	0.497	0.4045	0.041
O14757	Serine/threonine-protein kinase Chk1	CHEK1	Q96B01-S174	Q96B01	R51A1	174	S	QGKRKAASKAAAQQR	FALSE	FALSE	0.8640187293161246	FALSE	S/T	S/T	0.339056	0.833	0.497	0.4045	0.041
O14757	Serine/threonine-protein kinase Chk1	CHEK1	Q96B01-S241	Q96B01	R51A1	241	S	KKEVKVKSPVEKKEK	FALSE	FALSE	0.7564786212544516	FALSE	S/T	S/T	2.08444e-4	0.833	0.497	0.4045	0.041
O14757	Serine/threonine-protein kinase Chk1	CHEK1	Q96B01-S280	Q96B01	R51A1	280	S	QSLPKKVSLSSDTTR	FALSE	FALSE	0.8320262572586762	FALSE	S/T	S/T	0.0911174	0.833	0.497	0.4045	0.041
O14757	Serine/threonine-protein kinase Chk1	CHEK1	Q96B01-S294	Q96B01	R51A1	294	S	RKPLEIRSPSAESKK	FALSE	FALSE	0.7517948534213101	FALSE	S/T	S/T	7.85278e-5	0.833	0.497	0.4045	0.041
O14757	Serine/threonine-protein kinase Chk1	CHEK1	Q96B01-S296	Q96B01	R51A1	296	S	PLEIRSPSAESKKPK	FALSE	FALSE	0.8081194237854109	FALSE	S/T	S/T	0.0169002	0.833	0.497	0.4045	0.041
O14757	Serine/threonine-protein kinase Chk1	CHEK1	Q96B01-S299	Q96B01	R51A1	299	S	IRSPSAESKKPKWVP	FALSE	FALSE	0.7976846593474262	FALSE	S/T	S/T	0.0144934	0.833	0.497	0.4045	0.041
O14757	Serine/threonine-protein kinase Chk1	CHEK1	Q96B01-S316	Q96B01	R51A1	316	S	ASGGSRSSSSPLVVV	FALSE	FALSE	0.8242837073788734	FALSE	S/T	S/T	0.0308232	0.833	0.497	0.4045	0.041
O14757	Serine/threonine-protein kinase Chk1	CHEK1	Q96B01-S317	Q96B01	R51A1	317	S	SGGSRSSSSPLVVVS	FALSE	FALSE	0.8219934537799422	FALSE	S/T	S/T	0.0297402	0.833	0.497	0.4045	0.041
O14757	Serine/threonine-protein kinase Chk1	CHEK1	Q96B01-S318	Q96B01	R51A1	318	S	GGSRSSSSPLVVVSV	FALSE	FALSE	0.7554704646480368	FALSE	S/T	S/T	1.6912e-4	0.833	0.497	0.4045	0.041
O14757	Serine/threonine-protein kinase Chk1	CHEK1	Q96B01-S324	Q96B01	R51A1	324	S	SSPLVVVSVKSPNQS	FALSE	FALSE	0.8004312782943268	FALSE	S/T	S/T	0.0238894	0.833	0.497	0.4045	0.041
O14757	Serine/threonine-protein kinase Chk1	CHEK1	Q96B01-S327	Q96B01	R51A1	327	S	LVVVSVKSPNQSLRL	FALSE	FALSE	0.7674783792555542	FALSE	S/T	S/T	3.12789e-4	0.833	0.497	0.4045	0.041
O14757	Serine/threonine-protein kinase Chk1	CHEK1	Q96B01-S331	Q96B01	R51A1	331	S	SVKSPNQSLRLGLSR	FALSE	FALSE	0.7224594165722449	FALSE	S/T	S/T	0.00635283	0.833	0.497	0.4045	0.041
O14757	Serine/threonine-protein kinase Chk1	CHEK1	Q96B01-S351	Q96B01	R51A1	351	S	PLHPNATST______	FALSE	FALSE	0.8109163934823806	FALSE	S/T	S/T	0.0174531	0.833	0.497	0.4045	0.041
O14757	Serine/threonine-protein kinase Chk1	CHEK1	Q96B01-T29	Q96B01	R51A1	29	T	DDDFVSATVPLNKKS	FALSE	FALSE	0.7618956542015477	FALSE	S/T	S/T	0.00322775	0.833	0.497	0.4045	0.041
O14757	Serine/threonine-protein kinase Chk1	CHEK1	Q96B01-T66	Q96B01	R51A1	66	T	EIPVQEKTPKKRLPE	FALSE	FALSE	0.723479245613906	FALSE	S/T	S/T	1.54885e-5	0.833	0.497	0.4045	0.041
O14757	Serine/threonine-protein kinase Chk1	CHEK1	Q96B01-T135	Q96B01	R51A1	135	T	HGSSKIETMNKSPHI	FALSE	FALSE	0.8111607490808532	FALSE	S/T	S/T	0.0267097	0.833	0.497	0.4045	0.041
O14757	Serine/threonine-protein kinase Chk1	CHEK1	Q96B01-T158	Q96B01	R51A1	158	T	YLDLDKITVEDDVGG	FALSE	FALSE	0.7558646125931304	FALSE	S/T	S/T	0.00167769	0.833	0.497	0.4045	0.041
O14757	Serine/threonine-protein kinase Chk1	CHEK1	Q96B01-T352	Q96B01	R51A1	352	T	LHPNATST_______	FALSE	FALSE	0.7487289875348812	FALSE	S/T	S/T	0.00361959	0.833	0.497	0.4045	0.041
O14757	Serine/threonine-protein kinase Chk1	CHEK1	Q96B01-Y13	Q96B01	R51A1	13	Y	RHKKPVNYSQFDHSD	FALSE	FALSE	0.6457376928454343	FALSE	S/T	Y	8.49918e-6	0.833	0.497	0.4045	0.041
O14757	Serine/threonine-protein kinase Chk1	CHEK1	Q96B02-S29	Q96B02	UBE2W	29	S	GMTLNEKSVQNSITQ	FALSE	FALSE	0.5804708759856805	FALSE	S/T	S/T	0.0328443	0.605	0.363	0.041	0.041
O14757	Serine/threonine-protein kinase Chk1	CHEK1	Q96B02-S33	Q96B02	UBE2W	33	S	NEKSVQNSITQWIVD	FALSE	FALSE	0.5358190880546054	FALSE	S/T	S/T	0.0259887	0.605	0.363	0.041	0.041
O14757	Serine/threonine-protein kinase Chk1	CHEK1	Q96B36-S183	Q96B36	AKTS1	183	S	PTQQYAKSLPVSVPV	FALSE	FALSE	0.5152428970803675	FALSE	S/T	S/T	0.00907205	0.714	0.341	0.041	0.041
O14757	Serine/threonine-protein kinase Chk1	CHEK1	Q96B36-S202	Q96B36	AKTS1	202	S	EKRTEARSSDEENGP	FALSE	FALSE	0.6632116361728464	FALSE	S/T	S/T	0.0924796	0.714	0.341	0.041	0.041
O14757	Serine/threonine-protein kinase Chk1	CHEK1	Q96B36-S211	Q96B36	AKTS1	211	S	DEENGPPSSPDLDRI	FALSE	FALSE	0.5773046382428474	FALSE	S/T	S/T	0.0318732	0.714	0.341	0.041	0.041
O14757	Serine/threonine-protein kinase Chk1	CHEK1	Q96B36-S221	Q96B36	AKTS1	221	S	DLDRIAASMRALVLR	FALSE	FALSE	0.557390318808489	FALSE	S/T	S/T	0.0278912	0.714	0.341	0.041	0.041
O14757	Serine/threonine-protein kinase Chk1	CHEK1	Q96B36-S247	Q96B36	AKTS1	247	S	PRPRLNTSDFQKLKR	FALSE	FALSE	0.5070466398919371	FALSE	S/T	S/T	0.0112462	0.714	0.341	0.041	0.041
O14757	Serine/threonine-protein kinase Chk1	CHEK1	Q96B36-T73	Q96B36	AKTS1	73	T	ALAHRAATAARPPAP	FALSE	FALSE	0.5274649319851578	FALSE	S/T	S/T	0.0243527	0.714	0.341	0.041	0.041
O14757	Serine/threonine-protein kinase Chk1	CHEK1	Q96B36-T198	Q96B36	AKTS1	198	T	WGFKEKRTEARSSDE	FALSE	FALSE	0.5233795288274344	FALSE	S/T	S/T	0.015689	0.714	0.341	0.041	0.041
O14757	Serine/threonine-protein kinase Chk1	CHEK1	Q96B36-T246	Q96B36	AKTS1	246	T	LPRPRLNTSDFQKLK	FALSE	FALSE	0.5605295616884769	FALSE	S/T	S/T	0.0284521	0.714	0.341	0.041	0.041
O14757	Serine/threonine-protein kinase Chk1	CHEK1	Q96B36-3-S2	Q96B36-3	AKTS1-3	2	S	______MSFEGGDGA	FALSE	FALSE	0.5927333224516133	FALSE	S/T	S/T	0.042934	0.714	0.341	0.041	0.041
O14757	Serine/threonine-protein kinase Chk1	CHEK1	Q96B67-S207	Q96B67	ARRD3	207	S	KGYTPGESIQIFAEI	FALSE	FALSE	0.6082156096345875	FALSE	S/T	S/T	0.0557821	0.552	0.194	0.045	0.06
O14757	Serine/threonine-protein kinase Chk1	CHEK1	Q96B67-S413	Q96B67	ARRD3	413	S	DDRPSCPSR______	FALSE	FALSE	0.6266646836411054	FALSE	S/T	S/T	0.0661504	0.552	0.194	0.045	0.06
O14757	Serine/threonine-protein kinase Chk1	CHEK1	Q96B70-T418	Q96B70	LENG9	418	T	LCAPPSPTLESMAQV	FALSE	FALSE	0.5051970481065045	FALSE	S/T	S/T	0.00798843	0.639	0.489	0.041	0.041
O14757	Serine/threonine-protein kinase Chk1	CHEK1	Q96B97-2-S10	Q96B97-2	SH3K1-2	10	S	VSAAKAPSAADLSEI	FALSE	FALSE	0.5141105708028267	FALSE	S/T	S/T	0.411382	0.567	0.274	0.041	0.041
O14757	Serine/threonine-protein kinase Chk1	CHEK1	Q96BA8-T239	Q96BA8	CR3L1	239	T	RPMARSSTAISTSPL	FALSE	FALSE	0.573288285397156	FALSE	S/T	S/T	0.0301283	0.662	0.332	0.041	0.041
O14757	Serine/threonine-protein kinase Chk1	CHEK1	Q96BD8-S4	Q96BD8	SKA1	4	S	____MASSDLEQLCS	FALSE	FALSE	0.5435470694892367	FALSE	S/T	S/T	0.0276637	0.592	0.236	0.246	0.041
O14757	Serine/threonine-protein kinase Chk1	CHEK1	Q96BD8-S11	Q96BD8	SKA1	11	S	SDLEQLCSHVNEKIG	FALSE	FALSE	0.5905165076029741	FALSE	S/T	S/T	0.0691023	0.592	0.236	0.246	0.041
O14757	Serine/threonine-protein kinase Chk1	CHEK1	Q96BD8-S25	Q96BD8	SKA1	25	S	GNIKKTLSLRNCGQE	FALSE	FALSE	0.6723275394993731	FALSE	S/T	S/T	0.236003	0.592	0.236	0.246	0.041
O14757	Serine/threonine-protein kinase Chk1	CHEK1	Q96BD8-T157	Q96BD8	SKA1	157	T	SYMKSRLTYNQINDV	FALSE	FALSE	0.5951755846300105	FALSE	S/T	S/T	0.0590005	0.592	0.236	0.246	0.041
O14757	Serine/threonine-protein kinase Chk1	CHEK1	Q96BF6-S33	Q96BF6	NACC2	33	S	LGLYCDVSIVVKGQA	FALSE	FALSE	0.515713678419557	FALSE	S/T	S/T	0.013789	0.719	0.331	0.041	0.041
O14757	Serine/threonine-protein kinase Chk1	CHEK1	Q96BF6-S228	Q96BF6	NACC2	228	S	VSYYGVPSLATLIPG	FALSE	FALSE	0.5873322426275676	FALSE	S/T	S/T	0.0403469	0.719	0.331	0.041	0.041
O14757	Serine/threonine-protein kinase Chk1	CHEK1	Q96BF6-S567	Q96BF6	NACC2	567	S	EQGGGGPSRPQTPAA	FALSE	FALSE	0.6940911289848316	FALSE	S/T	S/T	0.106463	0.719	0.331	0.041	0.041
O14757	Serine/threonine-protein kinase Chk1	CHEK1	Q96BF6-T388	Q96BF6	NACC2	388	T	ATFFDRNTLANSCGT	FALSE	FALSE	0.5055279958585264	FALSE	S/T	S/T	0.00295606	0.719	0.331	0.041	0.041
O14757	Serine/threonine-protein kinase Chk1	CHEK1	Q96BF6-T505	Q96BF6	NACC2	505	T	ERRGDAATIVALRTD	FALSE	FALSE	0.5362259864396215	FALSE	S/T	S/T	0.019122	0.719	0.331	0.041	0.041
O14757	Serine/threonine-protein kinase Chk1	CHEK1	Q96BF6-T586	Q96BF6	NACC2	586	T	PEGTYAGTL______	FALSE	FALSE	0.5126846949240096	FALSE	S/T	S/T	0.0135777	0.719	0.331	0.041	0.041
O14757	Serine/threonine-protein kinase Chk1	CHEK1	Q96BH1-S90	Q96BH1	RNF25	90	S	IRNPRGLSDEQIHTI	FALSE	FALSE	0.5073263774504578	FALSE	S/T	S/T	0.138124	0.672	0.267	0.041	0.041
O14757	Serine/threonine-protein kinase Chk1	CHEK1	Q96BK5-S163	Q96BK5	PINX1	163	S	PEGDASPSTPEENET	FALSE	FALSE	0.5226790020206313	FALSE	S/T	S/T	0.0170551	0.727	0.358	0.041	0.041
O14757	Serine/threonine-protein kinase Chk1	CHEK1	Q96BN2-S89	Q96BN2	TADA1	89	S	SLPWPGGSAAKPGKP	FALSE	FALSE	0.5019935748521577	FALSE	S/T	S/T	0.00804726	0.693	0.323	0.041	0.041
O14757	Serine/threonine-protein kinase Chk1	CHEK1	Q96BN8-S76	Q96BN8	OTUL	76	S	LIHERGASEPRLSVA	FALSE	FALSE	0.5179837035013576	FALSE	S/T	S/T	0.0266219	0.571	0.389	0.041	0.041
O14757	Serine/threonine-protein kinase Chk1	CHEK1	Q96BN8-S257	Q96BN8	OTUL	257	S	GKEVPFFSVLLFARD	FALSE	FALSE	0.580073444317233	FALSE	S/T	S/T	0.0726552	0.571	0.389	0.041	0.041
O14757	Serine/threonine-protein kinase Chk1	CHEK1	Q96BN8-S308	Q96BN8	OTUL	308	S	TIQVYRLSKYNTEEF	FALSE	FALSE	0.5174103341755701	FALSE	S/T	S/T	0.0215565	0.571	0.389	0.041	0.041
O14757	Serine/threonine-protein kinase Chk1	CHEK1	Q96BQ1-S163	Q96BQ1	FAM3D	163	S	DESRKLFSDLGSSYA	FALSE	FALSE	0.5026662110662861	FALSE	S/T	S/T	0.0935554	0.461	0.302	0.041	0.041
O14757	Serine/threonine-protein kinase Chk1	CHEK1	Q96BR1-S121	Q96BR1	SGK3	121	S	RAFLQMDSPKHQSDP	FALSE	FALSE	0.6732391862946415	TRUE	S/T	S/T	1.06156e-4	0.715	0.507	0.0495	0.1765
O14757	Serine/threonine-protein kinase Chk1	CHEK1	Q96BR1-S126	Q96BR1	SGK3	126	S	MDSPKHQSDPSEDED	FALSE	FALSE	0.8957038359818184	TRUE	S/T	S/T	0.0618591	0.715	0.507	0.0495	0.1765
O14757	Serine/threonine-protein kinase Chk1	CHEK1	Q96BR1-S129	Q96BR1	SGK3	129	S	PKHQSDPSEDEDERS	FALSE	FALSE	0.8723842738607355	TRUE	S/T	S/T	0.0202293	0.715	0.507	0.0495	0.1765
O14757	Serine/threonine-protein kinase Chk1	CHEK1	Q96BR1-S315	Q96BR1	SGK3	315	S	CKEGIAISDTTTTFC	FALSE	FALSE	0.8073276734972427	TRUE	S/T	S/T	0.00577437	0.715	0.507	0.0495	0.1765
O14757	Serine/threonine-protein kinase Chk1	CHEK1	Q96BR1-S486	Q96BR1	SGK3	486	S	DDAFVGFSYAPPSED	FALSE	FALSE	0.8835740506219795	TRUE	S/T	S/T	0.0294036	0.715	0.507	0.0495	0.1765
O14757	Serine/threonine-protein kinase Chk1	CHEK1	Q96BR1-T32	Q96BR1	SGK3	32	T	REKKKRFTVYKVLVS	FALSE	FALSE	0.8868931141517264	TRUE	S/T	S/T	0.0421668	0.715	0.507	0.0495	0.1765
O14757	Serine/threonine-protein kinase Chk1	CHEK1	Q96BR1-T318	Q96BR1	SGK3	318	T	GIAISDTTTTFCGTP	FALSE	FALSE	0.7769599952168648	TRUE	S/T	S/T	0.00284727	0.715	0.507	0.0495	0.1765
O14757	Serine/threonine-protein kinase Chk1	CHEK1	Q96BR1-T320	Q96BR1	SGK3	320	T	AISDTTTTFCGTPEY	FALSE	FALSE	0.8653285605409247	TRUE	S/T	S/T	0.0186546	0.715	0.507	0.0495	0.1765
O14757	Serine/threonine-protein kinase Chk1	CHEK1	Q96BR1-T324	Q96BR1	SGK3	324	T	TTTTFCGTPEYLAPE	FALSE	FALSE	0.6660163444306231	TRUE	S/T	S/T	6.20728e-5	0.715	0.507	0.0495	0.1765
O14757	Serine/threonine-protein kinase Chk1	CHEK1	Q96BR1-Y188	Q96BR1	SGK3	188	Y	RKLDGKFYAVKVLQK	FALSE	FALSE	0.7924617619610735	TRUE	S/T	Y	7.40362e-5	0.715	0.507	0.0495	0.1765
O14757	Serine/threonine-protein kinase Chk1	CHEK1	Q96BR5-S191	Q96BR5	COA7	191	S	IWACANASRMYKLGD	FALSE	FALSE	0.5331206811722603	FALSE	S/T	S/T	0.0539676	0.591	0.331	0.041	0.041
O14757	Serine/threonine-protein kinase Chk1	CHEK1	Q96BS2-S36	Q96BS2	CHP3	36	S	HRRFKQLSGDQPTIR	FALSE	FALSE	0.6738277170229882	FALSE	S/T	S/T	0.182161	0.664	0.323	0.041	0.041
O14757	Serine/threonine-protein kinase Chk1	CHEK1	Q96BS2-S156	Q96BS2	CHP3	156	S	IEKESARSIADGAMM	FALSE	FALSE	0.6188781417281075	FALSE	S/T	S/T	0.052216	0.664	0.323	0.041	0.041
O14757	Serine/threonine-protein kinase Chk1	CHEK1	Q96BT7-S7	Q96BT7	ALKB8	7	S	_MDSNHQSNYKLSKT	FALSE	FALSE	0.5944249312538061	FALSE	S/T	S/T	0.0775261	0.774	0.322	0.041	0.041
O14757	Serine/threonine-protein kinase Chk1	CHEK1	Q96BT7-T37	Q96BT7	ALKB8	37	T	LRHEGIETVSYATQS	FALSE	FALSE	0.5753810670157326	FALSE	S/T	S/T	0.0375545	0.774	0.322	0.041	0.041
O14757	Serine/threonine-protein kinase Chk1	CHEK1	Q96BU1-S73	Q96BU1	S1PBP	73	S	DPSYEQSSGEDDGGH	FALSE	FALSE	0.5174865077107521	FALSE	S/T	S/T	0.0147058	0.695	0.344	0.041	0.041
O14757	Serine/threonine-protein kinase Chk1	CHEK1	Q96BU1-S205	Q96BU1	S1PBP	205	S	EGISPNNSAWNGPQL	FALSE	FALSE	0.6102173194276297	FALSE	S/T	S/T	0.0406679	0.695	0.334	0.041	0.041
O14757	Serine/threonine-protein kinase Chk1	CHEK1	Q96BX8-S114	Q96BX8	MOB3A	114	S	FRKPTALSAPRYMDL	FALSE	FALSE	0.6152350434435152	FALSE	S/T	S/T	0.0371249	0.756	0.368	0.041	0.041
O14757	Serine/threonine-protein kinase Chk1	CHEK1	Q96BY6-3-S13	Q96BY6-3	DOC10-3	13	S	KVFKREPSEFWKKRR	FALSE	FALSE	0.5269449714956921	FALSE	S/T	S/T	0.250666	0.721	0.234	0.041	0.041
O14757	Serine/threonine-protein kinase Chk1	CHEK1	Q96BZ8-S245	Q96BZ8	LENG1	245	S	DRRRRYNSQFNPQLA	FALSE	FALSE	0.5893043746904423	FALSE	S/T	S/T	0.0691346	0.63	0.329	0.041	0.041
O14757	Serine/threonine-protein kinase Chk1	CHEK1	Q96C12-S82	Q96C12	ARMC5	82	S	RRAAAAGSAPSQAGP	FALSE	FALSE	0.5119680724260834	FALSE	S/T	S/T	0.0147857	0.682	0.325	0.041	0.041
O14757	Serine/threonine-protein kinase Chk1	CHEK1	Q96C12-S85	Q96C12	ARMC5	85	S	AAAGSAPSQAGPGSA	FALSE	FALSE	0.6035441895867891	FALSE	S/T	S/T	0.0707669	0.682	0.328	0.041	0.041
O14757	Serine/threonine-protein kinase Chk1	CHEK1	Q96C12-S98	Q96C12	ARMC5	98	S	SAPSSAASGASSPAP	FALSE	FALSE	0.5653738677854645	FALSE	S/T	S/T	0.0118569	0.682	0.426	0.041	0.041
O14757	Serine/threonine-protein kinase Chk1	CHEK1	Q96C34-S499	Q96C34	RUND1	499	S	PARKLSQSFALPVTG	FALSE	FALSE	0.5645091403074016	FALSE	S/T	S/T	0.0366647	0.757	0.309	0.041	0.041
O14757	Serine/threonine-protein kinase Chk1	CHEK1	Q96C34-T337	Q96C34	RUND1	337	T	DVKKVRETGLHLMRR	FALSE	FALSE	0.5087408939075393	FALSE	S/T	S/T	0.0210519	0.779	0.384	0.041	0.041
O14757	Serine/threonine-protein kinase Chk1	CHEK1	Q96CA5-S86	Q96CA5	BIRC7	86	S	PAFPGMGSEELRLAS	FALSE	FALSE	0.6104282444837005	FALSE	S/T	S/T	0.0344638	0.818	0.423	0.041	0.041
O14757	Serine/threonine-protein kinase Chk1	CHEK1	Q96CC6-S390	Q96CC6	RHDF1	390	S	TYRKRIDSFVKRQIE	FALSE	FALSE	0.5017348850487736	FALSE	S/T	S/T	0.207003	0.37	0.283	0.041	0.041
O14757	Serine/threonine-protein kinase Chk1	CHEK1	Q96CF2-T80	Q96CF2	CHM4C	80	T	KRFEKQLTQIDGTLS	FALSE	FALSE	0.5112388371604193	FALSE	S/T	S/T	0.151456	0.466	0.308	0.041	0.041
O14757	Serine/threonine-protein kinase Chk1	CHEK1	Q96CJ1-S22	Q96CJ1	EAF2	22	S	RVLKLGESFEKQPRC	FALSE	FALSE	0.5561858341114811	FALSE	S/T	S/T	0.0730772	0.586	0.34	0.041	0.041
O14757	Serine/threonine-protein kinase Chk1	CHEK1	Q96CJ1-S105	Q96CJ1	EAF2	105	S	CRLEKLSSNITVKKT	FALSE	FALSE	0.7211909836511656	FALSE	S/T	S/T	0.334859	0.586	0.34	0.041	0.041
O14757	Serine/threonine-protein kinase Chk1	CHEK1	Q96CJ1-S146	Q96CJ1	EAF2	146	S	NLVKHSPSEDKMSPA	FALSE	FALSE	0.5332067317495673	FALSE	S/T	S/T	0.0436678	0.586	0.34	0.041	0.041
O14757	Serine/threonine-protein kinase Chk1	CHEK1	Q96CJ1-T108	Q96CJ1	EAF2	108	T	EKLSSNITVKKTRVE	FALSE	FALSE	0.5363943027966555	FALSE	S/T	S/T	0.0438018	0.586	0.34	0.041	0.041
O14757	Serine/threonine-protein kinase Chk1	CHEK1	Q96CN5-S7	Q96CN5	LRC45	7	S	_MEEFRRSYSRLCRE	FALSE	FALSE	0.5041478663944744	FALSE	S/T	S/T	0.00449171	0.717	0.455	0.041	0.041
O14757	Serine/threonine-protein kinase Chk1	CHEK1	Q96CN5-S648	Q96CN5	LRC45	648	S	DEEAQRASFLQNAVL	FALSE	FALSE	0.531523066414778	FALSE	S/T	S/T	0.0225888	0.717	0.339	0.041	0.041
O14757	Serine/threonine-protein kinase Chk1	CHEK1	Q96CN5-T172	Q96CN5	LRC45	172	T	ALALKGNTTLQQLDL	FALSE	FALSE	0.5685427608885382	FALSE	S/T	S/T	0.0341059	0.717	0.371	0.041	0.041
O14757	Serine/threonine-protein kinase Chk1	CHEK1	Q96CN5-T173	Q96CN5	LRC45	173	T	LALKGNTTLQQLDLR	FALSE	FALSE	0.6145224930214068	FALSE	S/T	S/T	0.0327619	0.717	0.441	0.041	0.041
O14757	Serine/threonine-protein kinase Chk1	CHEK1	Q96CN5-T441	Q96CN5	LRC45	441	T	IKEVEHMTRHLEESE	FALSE	FALSE	0.5208890342623892	FALSE	S/T	S/T	0.00794258	0.717	0.337	0.041	0.041
O14757	Serine/threonine-protein kinase Chk1	CHEK1	Q96CN7-S166	Q96CN7	ISOC1	166	S	QYPKGLGSTVQEIDL	FALSE	FALSE	0.6147742233723553	FALSE	S/T	S/T	0.117381	0.592	0.329	0.041	0.041
O14757	Serine/threonine-protein kinase Chk1	CHEK1	Q96CN7-T157	Q96CN7	ISOC1	157	T	LGIPVIVTEQYPKGL	FALSE	FALSE	0.5267737604682388	FALSE	S/T	S/T	0.042178	0.592	0.329	0.041	0.041
O14757	Serine/threonine-protein kinase Chk1	CHEK1	Q96CP2-S13	Q96CP2	FWCH2	13	S	PSEQEGESVKASQEP	FALSE	FALSE	0.5214735091592355	FALSE	S/T	S/T	0.0254825	0.63	0.329	0.041	0.041
O14757	Serine/threonine-protein kinase Chk1	CHEK1	Q96CP2-S40	Q96CP2	FWCH2	40	S	PRKPRKFSKLVLLTA	FALSE	FALSE	0.6635030028497129	FALSE	S/T	S/T	0.140932	0.63	0.329	0.041	0.041
O14757	Serine/threonine-protein kinase Chk1	CHEK1	Q96CP2-S51	Q96CP2	FWCH2	51	S	LLTASKDSTKVAGAK	FALSE	FALSE	0.5543283508658399	FALSE	S/T	S/T	0.0300201	0.63	0.329	0.041	0.041
O14757	Serine/threonine-protein kinase Chk1	CHEK1	Q96CS2-S204	Q96CS2	HAUS1	204	S	KAAEEQLSARGMDAS	FALSE	FALSE	0.6297310788206252	FALSE	S/T	S/T	0.0222404	0.623	0.298	0.118	0.041
O14757	Serine/threonine-protein kinase Chk1	CHEK1	Q96CS2-S264	Q96CS2	HAUS1	264	S	EAKRELDSIEAELTR	FALSE	FALSE	0.6652548285044837	FALSE	S/T	S/T	0.0253913	0.623	0.298	0.118	0.041
O14757	Serine/threonine-protein kinase Chk1	CHEK1	Q96CS2-T231	Q96CS2	HAUS1	231	T	LARLKQQTIPLKKKL	FALSE	FALSE	0.618661139450818	FALSE	S/T	S/T	0.0187563	0.623	0.298	0.118	0.041
O14757	Serine/threonine-protein kinase Chk1	CHEK1	Q96CV9-S7	Q96CV9	OPTN	7	S	_MSHQPLSCLTEKED	FALSE	FALSE	0.5101295794753791	FALSE	S/T	S/T	0.0168043	0.734	0.361	0.041	0.041
O14757	Serine/threonine-protein kinase Chk1	CHEK1	Q96CV9-S101	Q96CV9	OPTN	101	S	KERLMALSHENEKLK	FALSE	FALSE	0.7071007738631808	FALSE	S/T	S/T	0.196516	0.734	0.361	0.041	0.041
O14757	Serine/threonine-protein kinase Chk1	CHEK1	Q96CV9-S170	Q96CV9	OPTN	170	S	ELQLKLNSSGSSEDS	FALSE	FALSE	0.5993085681949013	FALSE	S/T	S/T	0.0309456	0.734	0.361	0.041	0.041
O14757	Serine/threonine-protein kinase Chk1	CHEK1	Q96CV9-S171	Q96CV9	OPTN	171	S	LQLKLNSSGSSEDSF	FALSE	FALSE	0.5160591424118205	FALSE	S/T	S/T	0.0232965	0.734	0.361	0.041	0.041
O14757	Serine/threonine-protein kinase Chk1	CHEK1	Q96CV9-S173	Q96CV9	OPTN	173	S	LKLNSSGSSEDSFVE	FALSE	FALSE	0.6402061158946345	FALSE	S/T	S/T	0.0788782	0.734	0.361	0.041	0.041
O14757	Serine/threonine-protein kinase Chk1	CHEK1	Q96CV9-S174	Q96CV9	OPTN	174	S	KLNSSGSSEDSFVEI	FALSE	FALSE	0.5031600064811356	FALSE	S/T	S/T	0.0159227	0.734	0.361	0.041	0.041
O14757	Serine/threonine-protein kinase Chk1	CHEK1	Q96CV9-S177	Q96CV9	OPTN	177	S	SSGSSEDSFVEIRMA	FALSE	FALSE	0.5651311374486455	FALSE	S/T	S/T	0.0279041	0.734	0.361	0.041	0.041
O14757	Serine/threonine-protein kinase Chk1	CHEK1	Q96CV9-S206	Q96CV9	OPTN	206	S	PGPTRTVSTGTALSK	FALSE	FALSE	0.6095350882848124	FALSE	S/T	S/T	0.0413254	0.734	0.361	0.041	0.041
O14757	Serine/threonine-protein kinase Chk1	CHEK1	Q96CV9-S218	Q96CV9	OPTN	218	S	LSKYRSRSADGAKNY	FALSE	FALSE	0.6580613845718082	FALSE	S/T	S/T	0.0810848	0.734	0.361	0.041	0.041
O14757	Serine/threonine-protein kinase Chk1	CHEK1	Q96CV9-S281	Q96CV9	OPTN	281	S	IETQTEGSTEKENDE	FALSE	FALSE	0.6024378488624325	FALSE	S/T	S/T	0.0366364	0.734	0.361	0.041	0.041
O14757	Serine/threonine-protein kinase Chk1	CHEK1	Q96CV9-S342	Q96CV9	OPTN	342	S	QALERKNSAIPSELN	FALSE	FALSE	0.5522629306494005	FALSE	S/T	S/T	0.025602	0.734	0.361	0.041	0.041
O14757	Serine/threonine-protein kinase Chk1	CHEK1	Q96CV9-S346	Q96CV9	OPTN	346	S	RKNSAIPSELNEKQE	FALSE	FALSE	0.5145756963640248	FALSE	S/T	S/T	0.0170453	0.734	0.361	0.041	0.041
O14757	Serine/threonine-protein kinase Chk1	CHEK1	Q96CV9-S367	Q96CV9	OPTN	367	S	KLELQVESMLSEIKM	FALSE	FALSE	0.5223289819694545	FALSE	S/T	S/T	0.0199363	0.734	0.361	0.041	0.041
O14757	Serine/threonine-protein kinase Chk1	CHEK1	Q96CV9-S473	Q96CV9	OPTN	473	S	AQMEVYCSDFHAERA	FALSE	FALSE	0.6807668555417136	FALSE	S/T	S/T	0.0887479	0.734	0.361	0.041	0.041
O14757	Serine/threonine-protein kinase Chk1	CHEK1	Q96CV9-S519	Q96CV9	OPTN	519	S	QSLMEMQSRHGARTS	FALSE	FALSE	0.5941886890027358	FALSE	S/T	S/T	0.0334296	0.734	0.361	0.041	0.041
O14757	Serine/threonine-protein kinase Chk1	CHEK1	Q96CV9-S528	Q96CV9	OPTN	528	S	HGARTSDSDQQAYLV	FALSE	FALSE	0.5164507915632087	FALSE	S/T	S/T	0.0184638	0.734	0.361	0.041	0.041
O14757	Serine/threonine-protein kinase Chk1	CHEK1	Q96CV9-T525	Q96CV9	OPTN	525	T	QSRHGARTSDSDQQA	FALSE	FALSE	0.6079548716627741	FALSE	S/T	S/T	0.0372688	0.734	0.361	0.041	0.041
O14757	Serine/threonine-protein kinase Chk1	CHEK1	Q96D21-S161	Q96D21	RHES	161	S	TEAELLVSGDENCAY	FALSE	FALSE	0.5593909392160085	FALSE	S/T	S/T	0.0104848	0.33	0.371	0.041	0.1075
O14757	Serine/threonine-protein kinase Chk1	CHEK1	Q96D21-S205	Q96D21	RHES	205	S	PALHRKISVQYGDAF	FALSE	FALSE	0.6694207767968877	FALSE	S/T	S/T	0.149675	0.33	0.371	0.041	0.1075
O14757	Serine/threonine-protein kinase Chk1	CHEK1	Q96D21-S239	Q96D21	RHES	239	S	SPFARRPSVNSDLKY	FALSE	FALSE	0.6729559856630428	FALSE	S/T	S/T	0.184531	0.33	0.371	0.041	0.1075
O14757	Serine/threonine-protein kinase Chk1	CHEK1	Q96DD0-S208	Q96DD0	LRC39	208	S	LEWLDMGSNKLEQLP	FALSE	FALSE	0.5040827552022848	FALSE	S/T	S/T	0.00365403	0.678	0.422	0.041	0.041
O14757	Serine/threonine-protein kinase Chk1	CHEK1	Q96DE0-T116	Q96DE0	NUD16	116	T	HFYAKRLTLEELLAV	FALSE	FALSE	0.6543888906065196	FALSE	S/T	S/T	0.0385184	0.75	0.383	0.041	0.041
O14757	Serine/threonine-protein kinase Chk1	CHEK1	Q96DE5-S6	Q96DE5	APC16	6	S	__MAASSSSSSAGGV	FALSE	FALSE	0.5282985483866458	FALSE	S/T	S/T	0.0209718	0.694	0.358	0.041	0.041
O14757	Serine/threonine-protein kinase Chk1	CHEK1	Q96DE5-S57	Q96DE5	APC16	57	S	SERFLCESVFSYQVA	FALSE	FALSE	0.5118614240757318	FALSE	S/T	S/T	0.0243481	0.694	0.358	0.041	0.041
O14757	Serine/threonine-protein kinase Chk1	CHEK1	Q96DE5-S108	Q96DE5	APC16	108	S	QLLGFTPSSG_____	FALSE	FALSE	0.6240361418345225	FALSE	S/T	S/T	0.0722494	0.694	0.358	0.041	0.041
O14757	Serine/threonine-protein kinase Chk1	CHEK1	Q96DE5-S109	Q96DE5	APC16	109	S	LLGFTPSSG______	FALSE	FALSE	0.5570204718712698	FALSE	S/T	S/T	0.0255819	0.694	0.358	0.041	0.041
O14757	Serine/threonine-protein kinase Chk1	CHEK1	Q96DG6-S111	Q96DG6	CMBL	111	S	QKIDREISAILKYLK	FALSE	FALSE	0.7224260846939891	FALSE	S/T	S/T	0.0755644	0.51	0.307	0.052	0.0655
O14757	Serine/threonine-protein kinase Chk1	CHEK1	Q96DG6-S188	Q96DG6	CMBL	188	S	VIPLKDVSLLTQKLK	FALSE	FALSE	0.5401978373440474	FALSE	S/T	S/T	0.0249402	0.51	0.307	0.052	0.0655
O14757	Serine/threonine-protein kinase Chk1	CHEK1	Q96DG6-S208	Q96DG6	CMBL	208	S	EYQIKTFSGQTHGFV	FALSE	FALSE	0.5738529449866719	FALSE	S/T	S/T	0.031308	0.51	0.307	0.052	0.0655
O14757	Serine/threonine-protein kinase Chk1	CHEK1	Q96DH6-S6	Q96DH6	MSI2H	6	S	__MEANGSQGTSGSA	FALSE	FALSE	0.7224904879198512	FALSE	S/T	S/T	0.2475	0.736	0.336	0.041	0.041
O14757	Serine/threonine-protein kinase Chk1	CHEK1	Q96DH6-S74	Q96DH6	MSI2H	74	S	VTFADPASVDKVLGQ	FALSE	FALSE	0.6434023686521996	FALSE	S/T	S/T	0.273122	0.736	0.301	0.041	0.041
O14757	Serine/threonine-protein kinase Chk1	CHEK1	Q96DM1-T394	Q96DM1	PGBD4	394	T	WCDGKEVTMLSTFHN	FALSE	FALSE	0.5600039662286866	FALSE	S/T	S/T	0.0374819	0.827	0.347	0.041	0.041
O14757	Serine/threonine-protein kinase Chk1	CHEK1	Q96DM1-T403	Q96DM1	PGBD4	403	T	LSTFHNDTVIEVNNR	FALSE	FALSE	0.5020556758020515	FALSE	S/T	S/T	0.0362358	0.589	0.32	0.041	0.041
O14757	Serine/threonine-protein kinase Chk1	CHEK1	Q96DR7-S222	Q96DR7	ARHGQ	222	S	LPLQRLPSQENELLE	FALSE	FALSE	0.536892985891527	FALSE	S/T	S/T	0.213322	0.472	0.296	0.041	0.041
O14757	Serine/threonine-protein kinase Chk1	CHEK1	Q96DR7-S280	Q96DR7	ARHGQ	280	S	KRLLKVRSMVEGLGG	FALSE	FALSE	0.5346697591982797	FALSE	S/T	S/T	0.184063	0.472	0.296	0.041	0.041
O14757	Serine/threonine-protein kinase Chk1	CHEK1	Q96DR7-S356	Q96DR7	ARHGQ	356	S	EDKEKFSSLGRIKKK	FALSE	FALSE	0.5018090819838322	FALSE	S/T	S/T	0.0841431	0.472	0.296	0.041	0.041
O14757	Serine/threonine-protein kinase Chk1	CHEK1	Q96DR7-T370	Q96DR7	ARHGQ	370	T	KMLKGQGTFDGEENA	FALSE	FALSE	0.5316294082276276	FALSE	S/T	S/T	0.235322	0.472	0.296	0.041	0.041
O14757	Serine/threonine-protein kinase Chk1	CHEK1	Q96DU9-S235	Q96DU9	PABP5	235	S	VKVIRDASGKSKGFG	FALSE	FALSE	0.6920360014454325	FALSE	S/T	S/T	0.208801	0.71	0.401	0.041	0.041
O14757	Serine/threonine-protein kinase Chk1	CHEK1	Q96DU9-S238	Q96DU9	PABP5	238	S	IRDASGKSKGFGFVR	FALSE	FALSE	0.7948907795046782	FALSE	S/T	S/T	0.376197	0.71	0.361	0.041	0.041
O14757	Serine/threonine-protein kinase Chk1	CHEK1	Q96DX5-S11	Q96DX5	ASB9	11	S	KQGGMDGSKPAGPRD	FALSE	FALSE	0.5706880149241149	FALSE	S/T	S/T	0.0229758	0.609	0.413	0.041	0.041
O14757	Serine/threonine-protein kinase Chk1	CHEK1	Q96DX5-S51	Q96DX5	ASB9	51	S	AIHGHQLSLRNLISQ	FALSE	FALSE	0.639574165009672	FALSE	S/T	S/T	0.0777085	0.609	0.413	0.041	0.041
O14757	Serine/threonine-protein kinase Chk1	CHEK1	Q96DX5-T225	Q96DX5	ASB9	225	T	LMDFGADTQAKNAEG	FALSE	FALSE	0.5612418364342874	FALSE	S/T	S/T	0.0143833	0.609	0.413	0.041	0.041
O14757	Serine/threonine-protein kinase Chk1	CHEK1	Q96DY7-S738	Q96DY7	MTBP	738	S	VSRLKRRSKDLNCLY	FALSE	FALSE	0.7648030603036845	FALSE	S/T	S/T	0.0819935	0.547	0.386	0.0915	0.041
O14757	Serine/threonine-protein kinase Chk1	CHEK1	Q96DY7-S755	Q96DY7	MTBP	755	S	KRLVKSESSESLLSQ	FALSE	FALSE	0.8099924213659015	FALSE	S/T	S/T	0.178669	0.547	0.386	0.0915	0.041
O14757	Serine/threonine-protein kinase Chk1	CHEK1	Q96DY7-S756	Q96DY7	MTBP	756	S	RLVKSESSESLLSQT	FALSE	FALSE	0.525212938822802	FALSE	S/T	S/T	0.0186722	0.547	0.386	0.0915	0.041
O14757	Serine/threonine-protein kinase Chk1	CHEK1	Q96DY7-S796	Q96DY7	MTBP	796	S	CPLVPIPSCETPKLA	FALSE	FALSE	0.5253960346133173	FALSE	S/T	S/T	0.0198565	0.547	0.386	0.0915	0.041
O14757	Serine/threonine-protein kinase Chk1	CHEK1	Q96DY7-S846	Q96DY7	MTBP	846	S	TETLKKHSITETHEC	FALSE	FALSE	0.5253960346133173	FALSE	S/T	S/T	0.0197807	0.547	0.386	0.0915	0.041
O14757	Serine/threonine-protein kinase Chk1	CHEK1	Q96DY7-T577	Q96DY7	MTBP	577	T	KTKQKMRTGSLPHSS	FALSE	FALSE	0.525212938822802	FALSE	S/T	S/T	0.0187234	0.547	0.386	0.0915	0.041
O14757	Serine/threonine-protein kinase Chk1	CHEK1	Q96DY7-T687	Q96DY7	MTBP	687	T	SRLIRYETQTTCTRE	FALSE	FALSE	0.5275886798403213	FALSE	S/T	S/T	0.0237441	0.547	0.386	0.0915	0.041
O14757	Serine/threonine-protein kinase Chk1	CHEK1	Q96DY7-T804	Q96DY7	MTBP	804	T	CETPKLATKTSSGQK	FALSE	FALSE	0.6983133153016549	FALSE	S/T	S/T	0.053213	0.547	0.386	0.0915	0.041
O14757	Serine/threonine-protein kinase Chk1	CHEK1	Q96DZ5-S401	Q96DZ5	CLIP3	401	S	KGKKKTPSSPSLGSL	FALSE	FALSE	0.6723846921546931	FALSE	S/T	S/T	0.123422	0.63	0.324	0.041	0.041
O14757	Serine/threonine-protein kinase Chk1	CHEK1	Q96DZ5-S404	Q96DZ5	CLIP3	404	S	KKTPSSPSLGSLQQR	FALSE	FALSE	0.5768479376902259	FALSE	S/T	S/T	0.04323309999999999	0.63	0.324	0.041	0.041
O14757	Serine/threonine-protein kinase Chk1	CHEK1	Q96DZ5-S407	Q96DZ5	CLIP3	407	S	PSSPSLGSLQQRDGA	FALSE	FALSE	0.5629169214550824	FALSE	S/T	S/T	0.0323447	0.63	0.324	0.041	0.041
O14757	Serine/threonine-protein kinase Chk1	CHEK1	Q96DZ5-S547	Q96DZ5	CLIP3	547	S	MLRAEMQS_______	FALSE	FALSE	0.5188645714659742	FALSE	S/T	S/T	0.0270965	0.63	0.324	0.041	0.041
O14757	Serine/threonine-protein kinase Chk1	CHEK1	Q96E09-S26	Q96E09	F122A	26	S	SPAEGGGSGGGGGLR	FALSE	FALSE	0.5027824587966836	FALSE	S/T	S/T	0.0228269	0.683	0.319	0.041	0.041
O14757	Serine/threonine-protein kinase Chk1	CHEK1	Q96E09-S35	Q96E09	F122A	35	S	GGGGLRRSNSAPLIH	FALSE	FALSE	0.5846603710387931	FALSE	S/T	S/T	0.0339434	0.683	0.319	0.041	0.041
O14757	Serine/threonine-protein kinase Chk1	CHEK1	Q96E09-S37	Q96E09	F122A	37	S	GGLRRSNSAPLIHGL	TRUE	TRUE	0.6113638437435802	FALSE	S/T	S/T	0.0501288	0.683	0.319	0.041	0.041
O14757	Serine/threonine-protein kinase Chk1	CHEK1	Q96E09-S45	Q96E09	F122A	45	S	APLIHGLSDTSPVFQ	FALSE	FALSE	0.516221478471824	FALSE	S/T	S/T	0.0213653	0.683	0.319	0.041	0.041
O14757	Serine/threonine-protein kinase Chk1	CHEK1	Q96E09-S57	Q96E09	F122A	57	S	VFQAEAPSARRNSTT	FALSE	FALSE	0.5333441664190136	FALSE	S/T	S/T	0.0268194	0.683	0.319	0.041	0.041
O14757	Serine/threonine-protein kinase Chk1	CHEK1	Q96E09-S83	Q96E09	F122A	83	S	SPVRMHSSRLHQIKQ	FALSE	FALSE	0.5985787448414664	FALSE	S/T	S/T	0.0371035	0.683	0.319	0.041	0.041
O14757	Serine/threonine-protein kinase Chk1	CHEK1	Q96E09-S163	Q96E09	F122A	163	S	CFSPSLQSFVSSNGL	FALSE	FALSE	0.6120137748469311	FALSE	S/T	S/T	0.0698168	0.683	0.319	0.041	0.041
O14757	Serine/threonine-protein kinase Chk1	CHEK1	Q96E09-S187	Q96E09	F122A	187	S	TRFTTRRSQSPINCI	FALSE	FALSE	0.6274431615720397	FALSE	S/T	S/T	0.0641651	0.683	0.319	0.041	0.041
O14757	Serine/threonine-protein kinase Chk1	CHEK1	Q96E09-T63	Q96E09	F122A	63	T	PSARRNSTTFPSRHG	FALSE	FALSE	0.5243760793979005	FALSE	S/T	S/T	0.0261152	0.683	0.319	0.041	0.041
O14757	Serine/threonine-protein kinase Chk1	CHEK1	Q96E09-T263	Q96E09	F122A	263	T	NSPAKVSTTTDSPVS	FALSE	FALSE	0.6197617469744615	FALSE	S/T	S/T	0.0473639	0.683	0.319	0.041	0.041
O14757	Serine/threonine-protein kinase Chk1	CHEK1	Q96E14-S7	Q96E14	RMI2	7	S	_MAAAADSFSGGPAG	FALSE	FALSE	0.758282831181908	FALSE	S/T	S/T	0.0761819	0.673	0.518	0.29850000000000004	0.041
O14757	Serine/threonine-protein kinase Chk1	CHEK1	Q96E14-S9	Q96E14	RMI2	9	S	AAAADSFSGGPAGVR	FALSE	FALSE	0.5314469140405965	FALSE	S/T	S/T	0.00525944	0.673	0.518	0.29850000000000004	0.041
O14757	Serine/threonine-protein kinase Chk1	CHEK1	Q96E14-S20	Q96E14	RMI2	20	S	AGVRLPRSPPLKVLA	FALSE	FALSE	0.5559791275279632	FALSE	S/T	S/T	1.77394e-5	0.673	0.518	0.29850000000000004	0.041
O14757	Serine/threonine-protein kinase Chk1	CHEK1	Q96E14-S112	Q96E14	RMI2	112	S	MGVVQACSPEPCLQA	FALSE	FALSE	0.5590420292398837	FALSE	S/T	S/T	1.22473e-4	0.673	0.518	0.29850000000000004	0.041
O14757	Serine/threonine-protein kinase Chk1	CHEK1	Q96E39-S116	Q96E39	RMXL1	116	S	FGAGRGGSGGTRGPP	FALSE	FALSE	0.5085848474918029	FALSE	S/T	S/T	0.506473	0.671	0.194	0.041	0.041
O14757	Serine/threonine-protein kinase Chk1	CHEK1	Q96E39-S124	Q96E39	RMXL1	124	S	GGTRGPPSRGGHMDD	FALSE	FALSE	0.5162363125935266	FALSE	S/T	S/T	0.534109	0.671	0.194	0.041	0.041
O14757	Serine/threonine-protein kinase Chk1	CHEK1	Q96E39-S135	Q96E39	RMXL1	135	S	HMDDGGYSMNFNMSS	FALSE	FALSE	0.5033067579261703	FALSE	S/T	S/T	0.271655	0.671	0.194	0.041	0.041
O14757	Serine/threonine-protein kinase Chk1	CHEK1	Q96E39-S175	Q96E39	RMXL1	175	S	SGLVRSSSGMGGRAP	FALSE	FALSE	0.5482999181057119	FALSE	S/T	S/T	0.606634	0.671	0.194	0.041	0.041
O14757	Serine/threonine-protein kinase Chk1	CHEK1	Q96E39-S251	Q96E39	RMXL1	251	S	RDYGHSSSRDDYPSR	FALSE	FALSE	0.517191462542785	FALSE	S/T	S/T	0.435596	0.671	0.194	0.041	0.041
O14757	Serine/threonine-protein kinase Chk1	CHEK1	Q96E39-S308	Q96E39	RMXL1	308	S	PPSYGGSSRYDDYSS	FALSE	FALSE	0.5022067579261703	FALSE	S/T	S/T	0.273844	0.671	0.194	0.041	0.041
O14757	Serine/threonine-protein kinase Chk1	CHEK1	Q96E39-T17	Q96E39	RMXL1	17	T	LFIGGLNTETNEKAL	FALSE	FALSE	0.5019205747471303	FALSE	S/T	S/T	0.49323	0.671	0.194	0.041	0.041
O14757	Serine/threonine-protein kinase Chk1	CHEK1	Q96EA4-S471	Q96EA4	SPDLY	471	S	KDACVNNSALGGEVY	FALSE	FALSE	0.6520383293262074	FALSE	S/T	S/T	0.0339904	0.731	0.255	0.213	0.041
O14757	Serine/threonine-protein kinase Chk1	CHEK1	Q96EA4-S562	Q96EA4	SPDLY	562	S	SPRLAAESKLQTEVK	FALSE	FALSE	0.609007096551566	FALSE	S/T	S/T	0.0294068	0.731	0.255	0.213	0.041
O14757	Serine/threonine-protein kinase Chk1	CHEK1	Q96EA4-T461	Q96EA4	SPDLY	461	T	EVLPVDITTAKDACV	FALSE	FALSE	0.5416172464140806	FALSE	S/T	S/T	0.0251922	0.731	0.255	0.213	0.041
O14757	Serine/threonine-protein kinase Chk1	CHEK1	Q96EA4-T566	Q96EA4	SPDLY	566	T	AAESKLQTEVKEGKE	FALSE	FALSE	0.5005171865626618	FALSE	S/T	S/T	0.0187797	0.731	0.255	0.213	0.041
O14757	Serine/threonine-protein kinase Chk1	CHEK1	Q96EB1-S37	Q96EB1	ELP4	37	S	QRRGPRASVTNDSGP	FALSE	FALSE	0.5344185182832564	FALSE	S/T	S/T	0.0333647	0.704	0.303	0.041	0.041
O14757	Serine/threonine-protein kinase Chk1	CHEK1	Q96EB1-S154	Q96EB1	ELP4	154	S	YNHKTPESNIKMKIA	FALSE	FALSE	0.6111788464737299	FALSE	S/T	S/T	0.100972	0.704	0.303	0.041	0.041
O14757	Serine/threonine-protein kinase Chk1	CHEK1	Q96EB1-S404	Q96EB1	ELP4	404	S	SKMDLAESAKRLGPG	FALSE	FALSE	0.5623086904700761	FALSE	S/T	S/T	0.0437744	0.704	0.303	0.041	0.041
O14757	Serine/threonine-protein kinase Chk1	CHEK1	Q96EB6-S14	Q96EB6	SIR1	14	S	LALQPGGSPSAAGAD	FALSE	FALSE	0.5883958470612402	FALSE	S/T	S/T	3.05286e-4	0.817	0.45	0.0515	0.1045
O14757	Serine/threonine-protein kinase Chk1	CHEK1	Q96EB6-S16	Q96EB6	SIR1	16	S	LQPGGSPSAAGADRE	FALSE	FALSE	0.746976369942249	FALSE	S/T	S/T	0.0258477	0.817	0.45	0.0515	0.1045
O14757	Serine/threonine-protein kinase Chk1	CHEK1	Q96EB6-S26	Q96EB6	SIR1	26	S	GADREAASSPAGEPL	FALSE	FALSE	0.6502819445053888	FALSE	S/T	S/T	0.0131247	0.817	0.45	0.0515	0.1045
O14757	Serine/threonine-protein kinase Chk1	CHEK1	Q96EB6-S27	Q96EB6	SIR1	27	S	ADREAASSPAGEPLR	FALSE	FALSE	0.5848469566971228	FALSE	S/T	S/T	2.67734e-4	0.817	0.45	0.0515	0.1045
O14757	Serine/threonine-protein kinase Chk1	CHEK1	Q96EB6-S47	Q96EB6	SIR1	47	S	DGPGLERSPGEPGGA	FALSE	FALSE	0.5631296693180009	FALSE	S/T	S/T	4.69669e-5	0.817	0.45	0.0515	0.1045
O14757	Serine/threonine-protein kinase Chk1	CHEK1	Q96EB6-S159	Q96EB6	SIR1	159	S	IITNGFHSCESDEED	FALSE	FALSE	0.7633652124817858	FALSE	S/T	S/T	0.0267463	0.817	0.45	0.0515	0.1045
O14757	Serine/threonine-protein kinase Chk1	CHEK1	Q96EB6-S162	Q96EB6	SIR1	162	S	NGFHSCESDEEDRAS	FALSE	FALSE	0.8526608628730205	FALSE	S/T	S/T	0.0481201	0.817	0.45	0.0515	0.1045
O14757	Serine/threonine-protein kinase Chk1	CHEK1	Q96EB6-S169	Q96EB6	SIR1	169	S	SDEEDRASHASSSDW	FALSE	FALSE	0.6289940078365204	FALSE	S/T	S/T	0.00117713	0.817	0.45	0.0515	0.1045
O14757	Serine/threonine-protein kinase Chk1	CHEK1	Q96EB6-S172	Q96EB6	SIR1	172	S	EDRASHASSSDWTPR	FALSE	FALSE	0.9030890333356878	FALSE	S/T	S/T	0.148077	0.817	0.45	0.0515	0.1045
O14757	Serine/threonine-protein kinase Chk1	CHEK1	Q96EB6-S173	Q96EB6	SIR1	173	S	DRASHASSSDWTPRP	FALSE	FALSE	0.8379030718942362	FALSE	S/T	S/T	0.0439973	0.817	0.45	0.0515	0.1045
O14757	Serine/threonine-protein kinase Chk1	CHEK1	Q96EB6-S174	Q96EB6	SIR1	174	S	RASHASSSDWTPRPR	FALSE	FALSE	0.6064847969299072	FALSE	S/T	S/T	0.00311836	0.817	0.45	0.0515	0.1045
O14757	Serine/threonine-protein kinase Chk1	CHEK1	Q96EB6-S333	Q96EB6	SIR1	333	S	CHKFIALSDKEGKLL	FALSE	FALSE	0.5662464424022803	FALSE	S/T	S/T	0.0083751	0.817	0.45	0.0515	0.1045
O14757	Serine/threonine-protein kinase Chk1	CHEK1	Q96EB6-S441	Q96EB6	SIR1	441	S	DLLIVIGSSLKVRPV	FALSE	FALSE	0.8597116360359316	FALSE	S/T	S/T	0.055655	0.817	0.45	0.0515	0.1045
O14757	Serine/threonine-protein kinase Chk1	CHEK1	Q96EB6-S442	Q96EB6	SIR1	442	S	LLIVIGSSLKVRPVA	FALSE	FALSE	0.7187561021547437	FALSE	S/T	S/T	0.0186999	0.817	0.45	0.0515	0.1045
O14757	Serine/threonine-protein kinase Chk1	CHEK1	Q96EB6-S535	Q96EB6	SIR1	535	S	PPTPLHVSEDSSSPE	FALSE	FALSE	0.5688135396201788	FALSE	S/T	S/T	0.00811795	0.817	0.45	0.0515	0.1045
O14757	Serine/threonine-protein kinase Chk1	CHEK1	Q96EB6-S538	Q96EB6	SIR1	538	S	PLHVSEDSSSPERTS	FALSE	FALSE	0.571739263030017	FALSE	S/T	S/T	0.00902361	0.817	0.45	0.0515	0.1045
O14757	Serine/threonine-protein kinase Chk1	CHEK1	Q96EB6-S539	Q96EB6	SIR1	539	S	LHVSEDSSSPERTSP	FALSE	FALSE	0.6063244517195621	FALSE	S/T	S/T	0.00234247	0.817	0.45	0.0515	0.1045
O14757	Serine/threonine-protein kinase Chk1	CHEK1	Q96EB6-S540	Q96EB6	SIR1	540	S	HVSEDSSSPERTSPP	FALSE	FALSE	0.5447234725273374	FALSE	S/T	S/T	3.1032e-6	0.817	0.45	0.0515	0.1045
O14757	Serine/threonine-protein kinase Chk1	CHEK1	Q96EB6-S545	Q96EB6	SIR1	545	S	SSSPERTSPPDSSVI	FALSE	FALSE	0.5728584845620257	FALSE	S/T	S/T	2.55921e-5	0.817	0.45	0.0515	0.1045
O14757	Serine/threonine-protein kinase Chk1	CHEK1	Q96EB6-S549	Q96EB6	SIR1	549	S	ERTSPPDSSVIVTLL	FALSE	FALSE	0.594690410859397	FALSE	S/T	S/T	0.00405039	0.817	0.45	0.0515	0.1045
O14757	Serine/threonine-protein kinase Chk1	CHEK1	Q96EB6-S550	Q96EB6	SIR1	550	S	RTSPPDSSVIVTLLD	FALSE	FALSE	0.5859768328802757	FALSE	S/T	S/T	0.00628925	0.817	0.45	0.0515	0.1045
O14757	Serine/threonine-protein kinase Chk1	CHEK1	Q96EB6-S562	Q96EB6	SIR1	562	S	LLDQAAKSNDDLDVS	FALSE	FALSE	0.8608223624542859	FALSE	S/T	S/T	0.0638495	0.817	0.45	0.0515	0.1045
O14757	Serine/threonine-protein kinase Chk1	CHEK1	Q96EB6-S569	Q96EB6	SIR1	569	S	SNDDLDVSESKGCME	FALSE	FALSE	0.6365656548263398	FALSE	S/T	S/T	5.52749e-4	0.817	0.45	0.0515	0.1045
O14757	Serine/threonine-protein kinase Chk1	CHEK1	Q96EB6-S571	Q96EB6	SIR1	571	S	DDLDVSESKGCMEEK	FALSE	FALSE	0.850319794196706	FALSE	S/T	S/T	0.0501599	0.817	0.45	0.0515	0.1045
O14757	Serine/threonine-protein kinase Chk1	CHEK1	Q96EB6-S590	Q96EB6	SIR1	590	S	QTSRNVESIAEQMEN	FALSE	FALSE	0.595190410859397	FALSE	S/T	S/T	0.00386003	0.817	0.45	0.0515	0.1045
O14757	Serine/threonine-protein kinase Chk1	CHEK1	Q96EB6-S615	Q96EB6	SIR1	615	S	GEKNERTSVAGTVRK	FALSE	FALSE	0.6292259320733039	FALSE	S/T	S/T	0.011286	0.817	0.45	0.0515	0.1045
O14757	Serine/threonine-protein kinase Chk1	CHEK1	Q96EB6-S659	Q96EB6	SIR1	659	S	FHGAEVYSDSEDDVL	FALSE	FALSE	0.8203825189805493	FALSE	S/T	S/T	0.0424675	0.817	0.45	0.0515	0.1045
O14757	Serine/threonine-protein kinase Chk1	CHEK1	Q96EB6-S661	Q96EB6	SIR1	661	S	GAEVYSDSEDDVLSS	FALSE	FALSE	0.5908475537165399	FALSE	S/T	S/T	0.00442087	0.817	0.45	0.0515	0.1045
O14757	Serine/threonine-protein kinase Chk1	CHEK1	Q96EB6-S669	Q96EB6	SIR1	669	S	EDDVLSSSSCGSNSD	FALSE	FALSE	0.6064847969299072	FALSE	S/T	S/T	0.00302042	0.817	0.45	0.0515	0.1045
O14757	Serine/threonine-protein kinase Chk1	CHEK1	Q96EB6-S682	Q96EB6	SIR1	682	S	SDSGTCQSPSLEEPM	FALSE	FALSE	0.5687242553254407	FALSE	S/T	S/T	9.07062e-5	0.817	0.45	0.0515	0.1045
O14757	Serine/threonine-protein kinase Chk1	CHEK1	Q96EB6-S732	Q96EB6	SIR1	732	S	EAINEAISVKQEVTD	FALSE	FALSE	0.9030890333356878	FALSE	S/T	S/T	0.15859	0.817	0.45	0.0515	0.1045
O14757	Serine/threonine-protein kinase Chk1	CHEK1	Q96EB6-S744	Q96EB6	SIR1	744	S	VTDMNYPSNKS____	FALSE	FALSE	0.595190410859397	FALSE	S/T	S/T	0.0038515	0.817	0.45	0.0515	0.1045
O14757	Serine/threonine-protein kinase Chk1	CHEK1	Q96EB6-S747	Q96EB6	SIR1	747	S	MNYPSNKS_______	FALSE	FALSE	0.71626947280708	FALSE	S/T	S/T	0.01814	0.817	0.45	0.0515	0.1045
O14757	Serine/threonine-protein kinase Chk1	CHEK1	Q96EB6-T344	Q96EB6	SIR1	344	T	GKLLRNYTQNIDTLE	FALSE	FALSE	0.8945936244548359	FALSE	S/T	S/T	0.108023	0.817	0.45	0.0515	0.1045
O14757	Serine/threonine-protein kinase Chk1	CHEK1	Q96EB6-T530	Q96EB6	SIR1	530	T	YLSELPPTPLHVSED	FALSE	FALSE	0.5728584845620257	FALSE	S/T	S/T	2.57773e-5	0.817	0.45	0.0515	0.1045
O14757	Serine/threonine-protein kinase Chk1	CHEK1	Q96EB6-T544	Q96EB6	SIR1	544	T	DSSSPERTSPPDSSV	FALSE	FALSE	0.6380656548263397	FALSE	S/T	S/T	5.62551e-4	0.817	0.45	0.0515	0.1045
O14757	Serine/threonine-protein kinase Chk1	CHEK1	Q96EB6-T614	Q96EB6	SIR1	614	T	TGEKNERTSVAGTVR	FALSE	FALSE	0.5868101662136089	FALSE	S/T	S/T	0.00592876	0.817	0.45	0.0515	0.1045
O14757	Serine/threonine-protein kinase Chk1	CHEK1	Q96EB6-T619	Q96EB6	SIR1	619	T	ERTSVAGTVRKCWPN	FALSE	FALSE	0.7808725419403038	FALSE	S/T	S/T	0.0283953	0.817	0.45	0.0515	0.1045
O14757	Serine/threonine-protein kinase Chk1	CHEK1	Q96EB6-T719	Q96EB6	SIR1	719	T	AGGAGFGTDGDDQEA	FALSE	FALSE	0.8654037756161387	FALSE	S/T	S/T	0.0939777	0.817	0.45	0.0515	0.1045
O14757	Serine/threonine-protein kinase Chk1	CHEK1	Q96EB6-Y280	Q96EB6	SIR1	280	Y	FRSRDGIYARLAVDF	FALSE	FALSE	0.500046423830279	FALSE	S/T	Y	8.39764e-6	0.817	0.45	0.0515	0.1045
O14757	Serine/threonine-protein kinase Chk1	CHEK1	Q96EB6-Y301	Q96EB6	SIR1	301	Y	QAMFDIEYFRKDPRP	FALSE	FALSE	0.5035533023422429	FALSE	S/T	Y	4.09475e-5	0.817	0.45	0.0515	0.1045
O14757	Serine/threonine-protein kinase Chk1	CHEK1	Q96EB6-Y428	Q96EB6	SIR1	428	Y	QFHRAMKYDKDEVDL	FALSE	FALSE	0.5075560801200207	FALSE	S/T	Y	3.3238e-5	0.817	0.45	0.0515	0.1045
O14757	Serine/threonine-protein kinase Chk1	CHEK1	Q96EE3-S6	Q96EE3	SEH1	6	S	__MFVARSIAADHKD	FALSE	FALSE	0.7487350194120141	FALSE	S/T	S/T	0.350934	0.647	0.319	0.041	0.041
O14757	Serine/threonine-protein kinase Chk1	CHEK1	Q96EE3-S44	Q96EE3	SEH1	44	S	KVWDKSESGDWHCTA	FALSE	FALSE	0.6247595214640298	FALSE	S/T	S/T	0.0903069	0.647	0.319	0.041	0.041
O14757	Serine/threonine-protein kinase Chk1	CHEK1	Q96EE3-S259	Q96EE3	SEH1	259	S	PVRKELTSSGGPTKF	FALSE	FALSE	0.5535551109785918	FALSE	S/T	S/T	0.0381785	0.647	0.319	0.041	0.041
O14757	Serine/threonine-protein kinase Chk1	CHEK1	Q96EE3-T29	Q96EE3	SEH1	29	T	FHGRRMATCSSDQSV	FALSE	FALSE	0.5865566371545934	FALSE	S/T	S/T	0.0499039	0.647	0.319	0.041	0.041
O14757	Serine/threonine-protein kinase Chk1	CHEK1	Q96EE3-1-S259	Q96EE3-1	SEH1-1	259	S	PVRKELTSSGGPTKF	FALSE	FALSE	0.5535551109785918	FALSE	S/T	S/T	0.0381785	0.647	0.319	0.041	0.041
O14757	Serine/threonine-protein kinase Chk1	CHEK1	Q96EE3-1-T214	Q96EE3-1	SEH1-1	214	T	RKYAKAETLMTVTDP	FALSE	FALSE	0.6069562216492992	FALSE	S/T	S/T	0.0608781	0.647	0.319	0.041	0.041
O14757	Serine/threonine-protein kinase Chk1	CHEK1	Q96EF9-S286	Q96EF9	ZHX1R	286	S	LLLIAEVSVSLGFM_	FALSE	FALSE	0.5655589960564268	FALSE	S/T	S/T	0.0369033	0.606	0.352	0.041	0.041
O14757	Serine/threonine-protein kinase Chk1	CHEK1	Q96EG1-S69	Q96EG1	ARSG	69	S	ANLDKMASEGMRFVD	FALSE	FALSE	0.6524712008347502	FALSE	S/T	S/T	0.0918815	0.603	0.357	0.041	0.041
O14757	Serine/threonine-protein kinase Chk1	CHEK1	Q96EK2-T272	Q96EK2	PF21B	272	T	KKEDRPPTQENPEKI	FALSE	FALSE	0.5536169208966066	FALSE	S/T	S/T	0.0228232	0.713	0.395	0.041	0.041
O14757	Serine/threonine-protein kinase Chk1	CHEK1	Q96EP0-S19	Q96EP0	RNF31	19	S	VAREELASALRRDSG	FALSE	FALSE	0.5989324242663507	FALSE	S/T	S/T	0.14653	0.464	0.401	0.041	0.041
O14757	Serine/threonine-protein kinase Chk1	CHEK1	Q96EP0-S358	Q96EP0	RNF31	358	S	RGRWACQSCTFENEA	FALSE	FALSE	0.522341291940655	FALSE	S/T	S/T	0.0680107	0.464	0.401	0.041	0.041
O14757	Serine/threonine-protein kinase Chk1	CHEK1	Q96EP0-S383	Q96EP0	RNF31	383	S	PRLAQPPSLVVDSRD	FALSE	FALSE	0.5999961826600304	FALSE	S/T	S/T	0.229543	0.464	0.401	0.041	0.041
O14757	Serine/threonine-protein kinase Chk1	CHEK1	Q96EP0-S471	Q96EP0	RNF31	471	S	RLSAPLPSSCGDPEK	FALSE	FALSE	0.5953310847663584	FALSE	S/T	S/T	0.112933	0.464	0.401	0.041	0.041
O14757	Serine/threonine-protein kinase Chk1	CHEK1	Q96EP0-S493	Q96EP0	RNF31	493	S	EEGLQLVSMIREGEA	FALSE	FALSE	0.599250751679762	FALSE	S/T	S/T	0.139805	0.464	0.401	0.041	0.041
O14757	Serine/threonine-protein kinase Chk1	CHEK1	Q96EP0-S664	Q96EP0	RNF31	664	S	GRAELALSLLQETPR	FALSE	FALSE	0.5954721467294178	FALSE	S/T	S/T	0.133827	0.464	0.401	0.041	0.041
O14757	Serine/threonine-protein kinase Chk1	CHEK1	Q96EP0-S840	Q96EP0	RNF31	840	S	EEQHRGRSCEDFQNW	FALSE	FALSE	0.6510325667925203	FALSE	S/T	S/T	0.386508	0.464	0.401	0.041	0.041
O14757	Serine/threonine-protein kinase Chk1	CHEK1	Q96EP0-S899	Q96EP0	RNF31	899	S	QCRHQFCSGCYNAFY	FALSE	FALSE	0.6013595662315055	FALSE	S/T	S/T	0.224229	0.464	0.401	0.041	0.041
O14757	Serine/threonine-protein kinase Chk1	CHEK1	Q96EP0-S1014	Q96EP0	RNF31	1014	S	VSLINAHSLDPATLY	FALSE	FALSE	0.5951957676779487	FALSE	S/T	S/T	0.120479	0.464	0.401	0.041	0.041
O14757	Serine/threonine-protein kinase Chk1	CHEK1	Q96EP1-S133	Q96EP1	CHFR	133	S	KQGMTQESFEANKEN	FALSE	FALSE	0.7284448118630308	FALSE	S/T	S/T	0.0521685	0.571	0.37	0.053	0.0525
O14757	Serine/threonine-protein kinase Chk1	CHEK1	Q96EP1-S208	Q96EP1	CHFR	208	S	ERSSSCGSGGGGISP	FALSE	FALSE	0.541815274920222	FALSE	S/T	S/T	0.0114035	0.571	0.37	0.053	0.0525
O14757	Serine/threonine-protein kinase Chk1	CHEK1	Q96EP1-S244	Q96EP1	CHFR	244	S	RKTASFSSLEPQDQE	FALSE	FALSE	0.6264981385973465	FALSE	S/T	S/T	0.0289413	0.571	0.37	0.053	0.0525
O14757	Serine/threonine-protein kinase Chk1	CHEK1	Q96EP1-S590	Q96EP1	CHFR	590	S	QRGVFLLSDYRVTGD	FALSE	FALSE	0.7008272508772102	FALSE	S/T	S/T	0.0461111	0.571	0.37	0.053	0.0525
O14757	Serine/threonine-protein kinase Chk1	CHEK1	Q96EP5-S4	Q96EP5	DAZP1	4	S	____MNNSGADEIGK	FALSE	FALSE	0.511866034425996	FALSE	S/T	S/T	0.393724	0.739	0.241	0.041	0.041
O14757	Serine/threonine-protein kinase Chk1	CHEK1	Q96ER3-S55	Q96ER3	SAAL1	55	S	SPENTKSSSDDEEQL	FALSE	FALSE	0.6272967780079843	FALSE	S/T	S/T	0.0169224	0.605	0.448	0.127	0.041
O14757	Serine/threonine-protein kinase Chk1	CHEK1	Q96ER3-S56	Q96ER3	SAAL1	56	S	PENTKSSSDDEEQLT	FALSE	FALSE	0.6306372920544464	FALSE	S/T	S/T	0.0231533	0.605	0.448	0.127	0.041
O14757	Serine/threonine-protein kinase Chk1	CHEK1	Q96ER3-T387	Q96ER3	SAAL1	387	T	ETKRTDLTQDDFHLK	FALSE	FALSE	0.5997788725323246	FALSE	S/T	S/T	0.0148331	0.605	0.448	0.127	0.041
O14757	Serine/threonine-protein kinase Chk1	CHEK1	Q96EV2-S982	Q96EV2	RBM33	982	S	GGDGPHISSKVRVIK	FALSE	FALSE	0.5265689156856921	FALSE	S/T	S/T	0.0176478	0.766	0.343	0.041	0.041
O14757	Serine/threonine-protein kinase Chk1	CHEK1	Q96EV2-T500	Q96EV2	RBM33	500	T	NSSHPVPTQSPLPFT	FALSE	FALSE	0.526887124051105	FALSE	S/T	S/T	0.00468138	0.749	0.342	0.041	0.041
O14757	Serine/threonine-protein kinase Chk1	CHEK1	Q96EY1-S23	Q96EY1	DNJA3	23	S	TPRLPAISGRGARPP	FALSE	FALSE	0.5659372684938814	FALSE	S/T	S/T	0.0127022	0.642	0.417	0.041	0.041
O14757	Serine/threonine-protein kinase Chk1	CHEK1	Q96EY1-S159	Q96EY1	DNJA3	159	S	KQYDAYGSAGFDPGA	FALSE	FALSE	0.5392647596376814	FALSE	S/T	S/T	0.00861518	0.642	0.417	0.041	0.041
O14757	Serine/threonine-protein kinase Chk1	CHEK1	Q96EY1-S167	Q96EY1	DNJA3	167	S	AGFDPGASGSQHSYW	FALSE	FALSE	0.6697952852843895	FALSE	S/T	S/T	0.0559896	0.642	0.417	0.041	0.041
O14757	Serine/threonine-protein kinase Chk1	CHEK1	Q96EY1-S398	Q96EY1	DNJA3	398	S	KGIPRINSYGYGDHY	FALSE	FALSE	0.6956586928069202	FALSE	S/T	S/T	0.205144	0.642	0.417	0.041	0.041
O14757	Serine/threonine-protein kinase Chk1	CHEK1	Q96EY1-T417	Q96EY1	DNJA3	417	T	IRVPKRLTSRQQSLI	FALSE	FALSE	0.5862941784429616	FALSE	S/T	S/T	0.0192411	0.642	0.417	0.041	0.041
O14757	Serine/threonine-protein kinase Chk1	CHEK1	Q96EY4-T178	Q96EY4	TMA16	178	T	CKRKTIITVDQDLGE	FALSE	FALSE	0.6732621559544232	FALSE	S/T	S/T	0.0864986	0.635	0.394	0.041	0.041
O14757	Serine/threonine-protein kinase Chk1	CHEK1	Q96EY8-S8	Q96EY8	MMAB	8	S	MAVCGLGSRLGLGSR	FALSE	FALSE	0.6230765156125996	FALSE	S/T	S/T	0.0787016	0.664	0.352	0.041	0.041
O14757	Serine/threonine-protein kinase Chk1	CHEK1	Q96EY8-S179	Q96EY8	MMAB	179	S	LPSGGKISSALHFCR	FALSE	FALSE	0.5043374130878465	FALSE	S/T	S/T	0.0243584	0.664	0.352	0.041	0.041
O14757	Serine/threonine-protein kinase Chk1	CHEK1	Q96EY8-S244	Q96EY8	MMAB	244	S	IYMKNDPSAESEGL_	FALSE	FALSE	0.5957063068051272	FALSE	S/T	S/T	0.0388216	0.664	0.352	0.041	0.041
O14757	Serine/threonine-protein kinase Chk1	CHEK1	Q96EZ8-S20	Q96EZ8	MCRS1	20	S	LMASGTASRSEDEES	FALSE	FALSE	0.5629844320430816	FALSE	S/T	S/T	0.0293162	0.707	0.458	0.041	0.041
O14757	Serine/threonine-protein kinase Chk1	CHEK1	Q96EZ8-S22	Q96EZ8	MCRS1	22	S	ASGTASRSEDEESLA	FALSE	FALSE	0.5157092354205729	FALSE	S/T	S/T	0.0113953	0.707	0.458	0.041	0.041
O14757	Serine/threonine-protein kinase Chk1	CHEK1	Q96EZ8-S35	Q96EZ8	MCRS1	35	S	LAGQKRASSQALGTI	FALSE	FALSE	0.7205341118056864	FALSE	S/T	S/T	0.129061	0.707	0.458	0.041	0.041
O14757	Serine/threonine-protein kinase Chk1	CHEK1	Q96EZ8-S36	Q96EZ8	MCRS1	36	S	AGQKRASSQALGTIP	FALSE	FALSE	0.6133852829831334	FALSE	S/T	S/T	0.0365852	0.707	0.458	0.041	0.041
O14757	Serine/threonine-protein kinase Chk1	CHEK1	Q96EZ8-S48	Q96EZ8	MCRS1	48	S	TIPKRRSSSRFIKRK	FALSE	FALSE	0.5617690067827777	FALSE	S/T	S/T	0.0268918	0.707	0.458	0.041	0.041
O14757	Serine/threonine-protein kinase Chk1	CHEK1	Q96EZ8-S90	Q96EZ8	MCRS1	90	S	RCSGSEPSSSEKKKV	FALSE	FALSE	0.5111978889985003	FALSE	S/T	S/T	0.013461	0.707	0.458	0.041	0.041
O14757	Serine/threonine-protein kinase Chk1	CHEK1	Q96EZ8-S91	Q96EZ8	MCRS1	91	S	CSGSEPSSSEKKKVS	FALSE	FALSE	0.5152924787050716	FALSE	S/T	S/T	0.00579003	0.707	0.458	0.041	0.041
O14757	Serine/threonine-protein kinase Chk1	CHEK1	Q96EZ8-S98	Q96EZ8	MCRS1	98	S	SSEKKKVSKAPSTPV	FALSE	FALSE	0.5856729118871762	FALSE	S/T	S/T	0.0321023	0.707	0.458	0.041	0.041
O14757	Serine/threonine-protein kinase Chk1	CHEK1	Q96EZ8-S102	Q96EZ8	MCRS1	102	S	KKVSKAPSTPVPPSP	FALSE	FALSE	0.6868265190780085	FALSE	S/T	S/T	0.089168	0.707	0.458	0.041	0.041
O14757	Serine/threonine-protein kinase Chk1	CHEK1	Q96EZ8-S282	Q96EZ8	MCRS1	282	S	GDQVLNFSDAEDLID	FALSE	FALSE	0.51615447752197	FALSE	S/T	S/T	0.0124907	0.707	0.458	0.041	0.041
O14757	Serine/threonine-protein kinase Chk1	CHEK1	Q96EZ8-2-S14	Q96EZ8-2	MCRS1-2	14	S	GTAQRGRSGPDSQGL	FALSE	FALSE	0.651543283076323	FALSE	S/T	S/T	0.0770955	0.707	0.458	0.041	0.041
O14757	Serine/threonine-protein kinase Chk1	CHEK1	Q96EZ8-2-S18	Q96EZ8-2	MCRS1-2	18	S	RGRSGPDSQGLLDSS	FALSE	FALSE	0.51615447752197	FALSE	S/T	S/T	0.0124771	0.707	0.458	0.041	0.041
O14757	Serine/threonine-protein kinase Chk1	CHEK1	Q96F07-S279	Q96F07	CYFP2	279	S	YLMDGNVSNIYKLDA	FALSE	FALSE	0.6456383850581132	FALSE	S/T	S/T	0.222495	0.677	0.326	0.041	0.041
O14757	Serine/threonine-protein kinase Chk1	CHEK1	Q96F07-S508	Q96F07	CYFP2	508	S	KKKNVLISVLQAIRK	FALSE	FALSE	0.6557375322480368	FALSE	S/T	S/T	0.181872	0.677	0.326	0.041	0.041
O14757	Serine/threonine-protein kinase Chk1	CHEK1	Q96F07-S592	Q96F07	CYFP2	592	S	MVRTMLESLIADKSG	FALSE	FALSE	0.6198228045553085	FALSE	S/T	S/T	0.0592777	0.677	0.326	0.041	0.041
O14757	Serine/threonine-protein kinase Chk1	CHEK1	Q96F07-S606	Q96F07	CYFP2	606	S	GSKKTLRSSLDGPIV	FALSE	FALSE	0.6750573397884083	FALSE	S/T	S/T	0.112707	0.677	0.326	0.041	0.041
O14757	Serine/threonine-protein kinase Chk1	CHEK1	Q96F07-S927	Q96F07	CYFP2	927	S	IAYSHIYSSYRNFVG	FALSE	FALSE	0.6159705942650359	FALSE	S/T	S/T	0.0449109	0.677	0.326	0.041	0.041
O14757	Serine/threonine-protein kinase Chk1	CHEK1	Q96F07-T419	Q96F07	CYFP2	419	T	SWKLVHPTDKFCNKD	FALSE	FALSE	0.564881815602268	FALSE	S/T	S/T	0.0289721	0.677	0.326	0.041	0.041
O14757	Serine/threonine-protein kinase Chk1	CHEK1	Q96F24-S105	Q96F24	NRBF2	105	S	LQTSHKPSAEDAEGQ	FALSE	FALSE	0.5561434089785862	FALSE	S/T	S/T	0.0414248	0.667	0.302	0.041	0.041
O14757	Serine/threonine-protein kinase Chk1	CHEK1	Q96F63-T149	Q96F63	CCD97	149	T	QGTARPRTLRTRLRN	FALSE	FALSE	0.5847597351520115	FALSE	S/T	S/T	0.0183906	0.687	0.394	0.041	0.041
O14757	Serine/threonine-protein kinase Chk1	CHEK1	Q96FA3-S39	Q96FA3	PELI1	39	S	GDRGRRKSRFALFKR	FALSE	FALSE	0.6654414465335698	FALSE	S/T	S/T	0.205219	0.58	0.373	0.041	0.041
O14757	Serine/threonine-protein kinase Chk1	CHEK1	Q96FA3-S70	Q96FA3	PELI1	70	S	PQAAKAISNKDQHSI	FALSE	FALSE	0.7100898583170138	FALSE	S/T	S/T	0.345317	0.58	0.373	0.041	0.041
O14757	Serine/threonine-protein kinase Chk1	CHEK1	Q96FA3-S82	Q96FA3	PELI1	82	S	HSISYTLSRAQTVVV	FALSE	FALSE	0.5742837291972297	FALSE	S/T	S/T	0.0550371	0.58	0.373	0.041	0.041
O14757	Serine/threonine-protein kinase Chk1	CHEK1	Q96FA3-T86	Q96FA3	PELI1	86	T	YTLSRAQTVVVEYTH	FALSE	FALSE	0.6643764713485912	FALSE	S/T	S/T	0.228289	0.58	0.373	0.041	0.041
O14757	Serine/threonine-protein kinase Chk1	CHEK1	Q96FC9-S44	Q96FC9	DDX11	44	S	GKIGIFESPTGTGKS	FALSE	FALSE	0.6466005747642037	FALSE	S/T	S/T	3.8552e-4	0.822	0.43	0.0685	0.0525
O14757	Serine/threonine-protein kinase Chk1	CHEK1	Q96FC9-S204	Q96FC9	DDX11	204	S	LVLAEYESDEEKKVA	FALSE	FALSE	0.7637892848623324	FALSE	S/T	S/T	0.0173769	0.822	0.43	0.0685	0.0525
O14757	Serine/threonine-protein kinase Chk1	CHEK1	Q96FC9-S237	Q96FC9	DDX11	237	S	YYCSRTHSQLAQFVH	FALSE	FALSE	0.6685473678529871	FALSE	S/T	S/T	5.2623e-4	0.822	0.43	0.0685	0.0525
O14757	Serine/threonine-protein kinase Chk1	CHEK1	Q96FC9-S262	Q96FC9	DDX11	262	S	VRLVSLGSRQNLCVN	FALSE	FALSE	0.8412087372883295	FALSE	S/T	S/T	0.282235	0.822	0.43	0.0685	0.0525
O14757	Serine/threonine-protein kinase Chk1	CHEK1	Q96FC9-S467	Q96FC9	DDX11	467	S	KQNPNTQSLSQTGTE	FALSE	FALSE	0.6003049641803262	FALSE	S/T	S/T	0.00463807	0.822	0.43	0.0685	0.0525
O14757	Serine/threonine-protein kinase Chk1	CHEK1	Q96FC9-S469	Q96FC9	DDX11	469	S	NPNTQSLSQTGTELK	FALSE	FALSE	0.5991049641803262	FALSE	S/T	S/T	0.00471243	0.822	0.43	0.0685	0.0525
O14757	Serine/threonine-protein kinase Chk1	CHEK1	Q96FC9-S589	Q96FC9	DDX11	589	S	VILSRQGSLSQSTLK	FALSE	FALSE	0.8378500018541121	FALSE	S/T	S/T	0.0811469	0.822	0.43	0.0685	0.0525
O14757	Serine/threonine-protein kinase Chk1	CHEK1	Q96FC9-S753	Q96FC9	DDX11	753	S	EQVLLAYSRCIQACG	FALSE	FALSE	0.8148708012587632	FALSE	S/T	S/T	0.0342424	0.822	0.43	0.0685	0.0525
O14757	Serine/threonine-protein kinase Chk1	CHEK1	Q96FC9-T46	Q96FC9	DDX11	46	T	IGIFESPTGTGKSLS	FALSE	FALSE	0.6503900509613455	FALSE	S/T	S/T	0.0105851	0.822	0.43	0.0685	0.0525
O14757	Serine/threonine-protein kinase Chk1	CHEK1	Q96FC9-T104	Q96FC9	DDX11	104	T	SCEGAAGTPRPAGEP	FALSE	FALSE	0.5812835689597871	FALSE	S/T	S/T	2.29039e-5	0.822	0.43	0.0685	0.0525
O14757	Serine/threonine-protein kinase Chk1	CHEK1	Q96FC9-T541	Q96FC9	DDX11	541	T	LQSLQPRTTEALAAP	FALSE	FALSE	0.6215508206178254	FALSE	S/T	S/T	0.00343874	0.822	0.43	0.0685	0.0525
O14757	Serine/threonine-protein kinase Chk1	CHEK1	Q96FC9-T542	Q96FC9	DDX11	542	T	QSLQPRTTEALAAPA	FALSE	FALSE	0.6365048391487506	FALSE	S/T	S/T	0.00165087	0.822	0.43	0.0685	0.0525
O14757	Serine/threonine-protein kinase Chk1	CHEK1	Q96FC9-T818	Q96FC9	DDX11	818	T	KMAYLDQTLSPRPGT	FALSE	FALSE	0.5956035967032051	FALSE	S/T	S/T	0.00735307	0.822	0.43	0.0685	0.0525
O14757	Serine/threonine-protein kinase Chk1	CHEK1	Q96FC9-T825	Q96FC9	DDX11	825	T	TLSPRPGTPREGSGG	FALSE	FALSE	0.5961238570514726	FALSE	S/T	S/T	1.2241e-4	0.822	0.43	0.0685	0.0525
O14757	Serine/threonine-protein kinase Chk1	CHEK1	Q96FC9-Y202	Q96FC9	DDX11	202	Y	EELVLAEYESDEEKK	FALSE	FALSE	0.5222812293889771	FALSE	S/T	Y	3.77923e-5	0.822	0.43	0.0685	0.0525
O14757	Serine/threonine-protein kinase Chk1	CHEK1	Q96FC9-Y752	Q96FC9	DDX11	752	Y	VEQVLLAYSRCIQAC	FALSE	FALSE	0.5205348838669847	FALSE	S/T	Y	1.22095e-5	0.822	0.43	0.0685	0.0525
O14757	Serine/threonine-protein kinase Chk1	CHEK1	Q96FF9-S15	Q96FF9	CDCA5	15	S	SGGAAQRSGPRAPSP	FALSE	FALSE	0.5744255231057298	FALSE	S/T	S/T	0.00667751	0.845	0.382	0.3195	0.041
O14757	Serine/threonine-protein kinase Chk1	CHEK1	Q96FF9-S21	Q96FF9	CDCA5	21	S	RSGPRAPSPTKPLRR	FALSE	FALSE	0.631161184917174	FALSE	S/T	S/T	0.00190086	0.845	0.382	0.3195	0.041
O14757	Serine/threonine-protein kinase Chk1	CHEK1	Q96FF9-S29	Q96FF9	CDCA5	29	S	PTKPLRRSQRKSGSE	FALSE	FALSE	0.6281076234083013	FALSE	S/T	S/T	0.00240574	0.845	0.382	0.3195	0.041
O14757	Serine/threonine-protein kinase Chk1	CHEK1	Q96FF9-S33	Q96FF9	CDCA5	33	S	LRRSQRKSGSELPSI	FALSE	FALSE	0.570628396327862	FALSE	S/T	S/T	0.00777527	0.845	0.382	0.3195	0.041
O14757	Serine/threonine-protein kinase Chk1	CHEK1	Q96FF9-S35	Q96FF9	CDCA5	35	S	RSQRKSGSELPSILP	FALSE	FALSE	0.7722788693880258	FALSE	S/T	S/T	0.0188485	0.845	0.382	0.3195	0.041
O14757	Serine/threonine-protein kinase Chk1	CHEK1	Q96FF9-S39	Q96FF9	CDCA5	39	S	KSGSELPSILPEIWP	FALSE	FALSE	0.8191568256633746	FALSE	S/T	S/T	0.0290511	0.845	0.382	0.3195	0.041
O14757	Serine/threonine-protein kinase Chk1	CHEK1	Q96FF9-S50	Q96FF9	CDCA5	50	S	EIWPKTPSAAAVRKP	FALSE	FALSE	0.8552979846164166	FALSE	S/T	S/T	0.0852671	0.845	0.382	0.3195	0.041
O14757	Serine/threonine-protein kinase Chk1	CHEK1	Q96FF9-S75	Q96FF9	CDCA5	75	S	VEVPAVQSPRRSPRI	FALSE	FALSE	0.6455949905759546	FALSE	S/T	S/T	3.40639e-5	0.845	0.382	0.3195	0.041
O14757	Serine/threonine-protein kinase Chk1	CHEK1	Q96FF9-S79	Q96FF9	CDCA5	79	S	AVQSPRRSPRISFFL	FALSE	FALSE	0.638120664969612	FALSE	S/T	S/T	2.19496e-5	0.845	0.382	0.3195	0.041
O14757	Serine/threonine-protein kinase Chk1	CHEK1	Q96FF9-S83	Q96FF9	CDCA5	83	S	PRRSPRISFFLEKEN	FALSE	FALSE	0.7476066298452091	FALSE	S/T	S/T	0.0155076	0.845	0.382	0.3195	0.041
O14757	Serine/threonine-protein kinase Chk1	CHEK1	Q96FF9-S107	Q96FF9	CDCA5	107	S	EDLFKTHSVPATPTS	FALSE	FALSE	0.873975492651223	FALSE	S/T	S/T	0.100459	0.845	0.382	0.3195	0.041
O14757	Serine/threonine-protein kinase Chk1	CHEK1	Q96FF9-S114	Q96FF9	CDCA5	114	S	SVPATPTSTPVPNPE	FALSE	FALSE	0.6321553106571962	FALSE	S/T	S/T	0.00994491	0.845	0.382	0.3195	0.041
O14757	Serine/threonine-protein kinase Chk1	CHEK1	Q96FF9-S124	Q96FF9	CDCA5	124	S	VPNPEAESSSKEGEL	FALSE	FALSE	0.7717686297443875	FALSE	S/T	S/T	0.0201537	0.845	0.382	0.3195	0.041
O14757	Serine/threonine-protein kinase Chk1	CHEK1	Q96FF9-S125	Q96FF9	CDCA5	125	S	PNPEAESSSKEGELD	FALSE	FALSE	0.6274259652297537	FALSE	S/T	S/T	0.00222481	0.845	0.382	0.3195	0.041
O14757	Serine/threonine-protein kinase Chk1	CHEK1	Q96FF9-S126	Q96FF9	CDCA5	126	S	NPEAESSSKEGELDA	FALSE	FALSE	0.7415609960767335	FALSE	S/T	S/T	0.0150618	0.845	0.382	0.3195	0.041
O14757	Serine/threonine-protein kinase Chk1	CHEK1	Q96FF9-S139	Q96FF9	CDCA5	139	S	DARDLEMSKKVRRSY	FALSE	FALSE	0.7046407071345762	FALSE	S/T	S/T	0.0134397	0.845	0.382	0.3195	0.041
O14757	Serine/threonine-protein kinase Chk1	CHEK1	Q96FF9-S145	Q96FF9	CDCA5	145	S	MSKKVRRSYSRLETL	FALSE	FALSE	0.7976399379598805	FALSE	S/T	S/T	0.0255193	0.845	0.382	0.3195	0.041
O14757	Serine/threonine-protein kinase Chk1	CHEK1	Q96FF9-S147	Q96FF9	CDCA5	147	S	KKVRRSYSRLETLGS	FALSE	FALSE	0.8798995024251449	FALSE	S/T	S/T	0.135513	0.845	0.382	0.3195	0.041
O14757	Serine/threonine-protein kinase Chk1	CHEK1	Q96FF9-S154	Q96FF9	CDCA5	154	S	SRLETLGSASTSTPG	FALSE	FALSE	0.8268389569918501	FALSE	S/T	S/T	0.0537106	0.845	0.382	0.3195	0.041
O14757	Serine/threonine-protein kinase Chk1	CHEK1	Q96FF9-S156	Q96FF9	CDCA5	156	S	LETLGSASTSTPGRR	FALSE	FALSE	0.7415609960767335	FALSE	S/T	S/T	0.0150059	0.845	0.382	0.3195	0.041
O14757	Serine/threonine-protein kinase Chk1	CHEK1	Q96FF9-S158	Q96FF9	CDCA5	158	S	TLGSASTSTPGRRSC	FALSE	FALSE	0.6097575797317514	FALSE	S/T	S/T	0.0091613	0.845	0.382	0.3195	0.041
O14757	Serine/threonine-protein kinase Chk1	CHEK1	Q96FF9-S164	Q96FF9	CDCA5	164	S	TSTPGRRSCFGFEGL	FALSE	FALSE	0.8483159583218716	FALSE	S/T	S/T	0.079281	0.845	0.382	0.3195	0.041
O14757	Serine/threonine-protein kinase Chk1	CHEK1	Q96FF9-S178	Q96FF9	CDCA5	178	S	LLGAEDLSGVSPVVC	FALSE	FALSE	0.8322364768723729	FALSE	S/T	S/T	0.035387	0.845	0.382	0.3195	0.041
O14757	Serine/threonine-protein kinase Chk1	CHEK1	Q96FF9-S181	Q96FF9	CDCA5	181	S	AEDLSGVSPVVCSKL	FALSE	FALSE	0.6542730215610638	FALSE	S/T	S/T	1.22824e-4	0.845	0.382	0.3195	0.041
O14757	Serine/threonine-protein kinase Chk1	CHEK1	Q96FF9-S186	Q96FF9	CDCA5	186	S	GVSPVVCSKLTEVPR	FALSE	FALSE	0.8365695337650283	FALSE	S/T	S/T	0.0377708	0.845	0.382	0.3195	0.041
O14757	Serine/threonine-protein kinase Chk1	CHEK1	Q96FF9-S209	Q96FF9	CDCA5	209	S	DMTLPGISPPPEKQK	FALSE	FALSE	0.6651126513233351	FALSE	S/T	S/T	1.71808e-4	0.845	0.382	0.3195	0.041
O14757	Serine/threonine-protein kinase Chk1	CHEK1	Q96FF9-T23	Q96FF9	CDCA5	23	T	GPRAPSPTKPLRRSQ	FALSE	FALSE	0.6281076234083013	FALSE	S/T	S/T	0.00238451	0.845	0.382	0.3195	0.041
O14757	Serine/threonine-protein kinase Chk1	CHEK1	Q96FF9-T48	Q96FF9	CDCA5	48	T	LPEIWPKTPSAAAVR	FALSE	FALSE	0.6315952263731207	FALSE	S/T	S/T	1.2415e-5	0.845	0.382	0.3195	0.041
O14757	Serine/threonine-protein kinase Chk1	CHEK1	Q96FF9-T98	Q96FF9	CDCA5	98	T	EPPGRELTKEDLFKT	FALSE	FALSE	0.8412423627109619	FALSE	S/T	S/T	0.0568379	0.845	0.382	0.3195	0.041
O14757	Serine/threonine-protein kinase Chk1	CHEK1	Q96FF9-T105	Q96FF9	CDCA5	105	T	TKEDLFKTHSVPATP	FALSE	FALSE	0.585960555267246	FALSE	S/T	S/T	0.00868052	0.845	0.382	0.3195	0.041
O14757	Serine/threonine-protein kinase Chk1	CHEK1	Q96FF9-T111	Q96FF9	CDCA5	111	T	KTHSVPATPTSTPVP	FALSE	FALSE	0.6451391278691414	FALSE	S/T	S/T	3.25806e-5	0.845	0.382	0.3195	0.041
O14757	Serine/threonine-protein kinase Chk1	CHEK1	Q96FF9-T113	Q96FF9	CDCA5	113	T	HSVPATPTSTPVPNP	FALSE	FALSE	0.6327064673198496	FALSE	S/T	S/T	0.00327688	0.845	0.382	0.3195	0.041
O14757	Serine/threonine-protein kinase Chk1	CHEK1	Q96FF9-T115	Q96FF9	CDCA5	115	T	VPATPTSTPVPNPEA	FALSE	FALSE	0.6274063374842318	FALSE	S/T	S/T	1.40257e-5	0.845	0.382	0.3195	0.041
O14757	Serine/threonine-protein kinase Chk1	CHEK1	Q96FF9-T151	Q96FF9	CDCA5	151	T	RSYSRLETLGSASTS	FALSE	FALSE	0.8322364768723729	FALSE	S/T	S/T	0.0355156	0.845	0.382	0.3195	0.041
O14757	Serine/threonine-protein kinase Chk1	CHEK1	Q96FF9-T157	Q96FF9	CDCA5	157	T	ETLGSASTSTPGRRS	FALSE	FALSE	0.7421604757216677	FALSE	S/T	S/T	0.0151682	0.845	0.382	0.3195	0.041
O14757	Serine/threonine-protein kinase Chk1	CHEK1	Q96FF9-T159	Q96FF9	CDCA5	159	T	LGSASTSTPGRRSCF	FALSE	FALSE	0.6566866623942786	FALSE	S/T	S/T	1.02105e-4	0.845	0.382	0.3195	0.041
O14757	Serine/threonine-protein kinase Chk1	CHEK1	Q96FF9-T204	Q96FF9	CDCA5	204	T	KPWAPDMTLPGISPP	FALSE	FALSE	0.6312873753933644	FALSE	S/T	S/T	0.00186058	0.845	0.382	0.3195	0.041
O14757	Serine/threonine-protein kinase Chk1	CHEK1	Q96FF9-Y146	Q96FF9	CDCA5	146	Y	SKKVRRSYSRLETLG	FALSE	FALSE	0.5753389846697797	FALSE	S/T	Y	3.08289e-5	0.845	0.382	0.3195	0.041
O14757	Serine/threonine-protein kinase Chk1	CHEK1	Q96FK6-S156	Q96FK6	WDR89	156	S	RMNSQNLSTTKDSLG	FALSE	FALSE	0.5502516670317678	FALSE	S/T	S/T	0.0173657	0.75	0.374	0.041	0.041
O14757	Serine/threonine-protein kinase Chk1	CHEK1	Q96FK6-S362	Q96FK6	WDR89	362	S	KTFTKKESMKIASSV	FALSE	FALSE	0.5792734795865515	FALSE	S/T	S/T	0.068219	0.685	0.296	0.041	0.041
O14757	Serine/threonine-protein kinase Chk1	CHEK1	Q96FQ7-S61	Q96FQ7	CR018	61	S	ASQRKLSSNFSEIDA	FALSE	FALSE	0.7310274195521653	FALSE	S/T	S/T	0.130073	0.726	0.362	0.041	0.041
O14757	Serine/threonine-protein kinase Chk1	CHEK1	Q96FS4-S53	Q96FS4	SIPA1	53	S	VRGPLLRSGSDAGEA	FALSE	FALSE	0.6794667646675109	FALSE	S/T	S/T	0.0374214	0.762	0.416	0.041	0.041
O14757	Serine/threonine-protein kinase Chk1	CHEK1	Q96FS4-S55	Q96FS4	SIPA1	55	S	GPLLRSGSDAGEARP	FALSE	FALSE	0.7093210529222846	FALSE	S/T	S/T	0.0554414	0.762	0.416	0.041	0.041
O14757	Serine/threonine-protein kinase Chk1	CHEK1	Q96FS4-S74	Q96FS4	SIPA1	74	S	SPRARAHSHEEASRP	FALSE	FALSE	0.683471426425574	FALSE	S/T	S/T	0.0408701	0.762	0.416	0.041	0.041
O14757	Serine/threonine-protein kinase Chk1	CHEK1	Q96FS4-S79	Q96FS4	SIPA1	79	S	AHSHEEASRPAATST	FALSE	FALSE	0.5851088737352809	FALSE	S/T	S/T	0.019919	0.762	0.416	0.041	0.041
O14757	Serine/threonine-protein kinase Chk1	CHEK1	Q96FS4-S148	Q96FS4	SIPA1	148	S	ASSGTLASAEDQAAS	FALSE	FALSE	0.694217240146181	FALSE	S/T	S/T	0.0424238	0.762	0.416	0.041	0.041
O14757	Serine/threonine-protein kinase Chk1	CHEK1	Q96FS4-S389	Q96FS4	SIPA1	389	S	QLDTKTDSTGTHSLY	FALSE	FALSE	0.706921169311383	FALSE	S/T	S/T	0.0512634	0.762	0.416	0.041	0.041
O14757	Serine/threonine-protein kinase Chk1	CHEK1	Q96FS4-S559	Q96FS4	SIPA1	559	S	ASRFGLPSLGGRRRA	FALSE	FALSE	0.7367523527262401	FALSE	S/T	S/T	0.084618	0.762	0.416	0.041	0.041
O14757	Serine/threonine-protein kinase Chk1	CHEK1	Q96FS4-S680	Q96FS4	SIPA1	680	S	VARLQLVSRGCETRE	FALSE	FALSE	0.7237527293474092	FALSE	S/T	S/T	0.0596676	0.762	0.416	0.041	0.041
O14757	Serine/threonine-protein kinase Chk1	CHEK1	Q96FS4-S770	Q96FS4	SIPA1	770	S	ESGRPRRSFSELYTL	FALSE	FALSE	0.6262136632944161	FALSE	S/T	S/T	0.0286111	0.762	0.416	0.041	0.041
O14757	Serine/threonine-protein kinase Chk1	CHEK1	Q96FS4-S772	Q96FS4	SIPA1	772	S	GRPRRSFSELYTLSL	FALSE	FALSE	0.6080711535216933	FALSE	S/T	S/T	0.027298	0.762	0.416	0.041	0.041
O14757	Serine/threonine-protein kinase Chk1	CHEK1	Q96FS4-S834	Q96FS4	SIPA1	834	S	ERTEFLHSQNSLSPR	FALSE	FALSE	0.5478328845758889	FALSE	S/T	S/T	0.00942092	0.762	0.416	0.041	0.041
O14757	Serine/threonine-protein kinase Chk1	CHEK1	Q96FS4-S837	Q96FS4	SIPA1	837	S	EFLHSQNSLSPRSSL	FALSE	FALSE	0.5863037598299035	FALSE	S/T	S/T	0.0192197	0.762	0.416	0.041	0.041
O14757	Serine/threonine-protein kinase Chk1	CHEK1	Q96FS4-S842	Q96FS4	SIPA1	842	S	QNSLSPRSSLSDEAP	FALSE	FALSE	0.5288252476795442	FALSE	S/T	S/T	0.00497856	0.762	0.416	0.041	0.041
O14757	Serine/threonine-protein kinase Chk1	CHEK1	Q96FS4-S843	Q96FS4	SIPA1	843	S	NSLSPRSSLSDEAPV	FALSE	FALSE	0.5473619142585655	FALSE	S/T	S/T	0.0103911	0.762	0.416	0.041	0.041
O14757	Serine/threonine-protein kinase Chk1	CHEK1	Q96FS4-S845	Q96FS4	SIPA1	845	S	LSPRSSLSDEAPVLP	FALSE	FALSE	0.5578664167476851	FALSE	S/T	S/T	0.00667136	0.762	0.416	0.041	0.041
O14757	Serine/threonine-protein kinase Chk1	CHEK1	Q96FS4-S873	Q96FS4	SIPA1	873	S	PSVPSADSETPLTQD	FALSE	FALSE	0.580271053810845	FALSE	S/T	S/T	0.0165254	0.762	0.416	0.041	0.041
O14757	Serine/threonine-protein kinase Chk1	CHEK1	Q96FS4-S886	Q96FS4	SIPA1	886	S	QDRPGSPSGSEDKGN	FALSE	FALSE	0.6518209332160184	FALSE	S/T	S/T	0.0300772	0.762	0.416	0.041	0.041
O14757	Serine/threonine-protein kinase Chk1	CHEK1	Q96FS4-S888	Q96FS4	SIPA1	888	S	RPGSPSGSEDKGNPA	FALSE	FALSE	0.5316602384915293	FALSE	S/T	S/T	0.003992	0.762	0.416	0.041	0.041
O14757	Serine/threonine-protein kinase Chk1	CHEK1	Q96FS4-S901	Q96FS4	SIPA1	901	S	PAPELRASFLPRTLS	FALSE	FALSE	0.5413243058408187	FALSE	S/T	S/T	0.00560301	0.762	0.416	0.041	0.041
O14757	Serine/threonine-protein kinase Chk1	CHEK1	Q96FS4-S908	Q96FS4	SIPA1	908	S	SFLPRTLSLRNSISR	FALSE	FALSE	0.7744650537597098	FALSE	S/T	S/T	0.126026	0.762	0.416	0.041	0.041
O14757	Serine/threonine-protein kinase Chk1	CHEK1	Q96FS4-S965	Q96FS4	SIPA1	965	S	DPKGTPKSDAEPEPG	FALSE	FALSE	0.5576616498875069	FALSE	S/T	S/T	0.0059426	0.762	0.416	0.041	0.041
O14757	Serine/threonine-protein kinase Chk1	CHEK1	Q96FS4-S1008	Q96FS4	SIPA1	1008	S	ALEEEVRSLRHNNRR	FALSE	FALSE	0.5739206273730372	FALSE	S/T	S/T	0.0145871	0.762	0.416	0.041	0.041
O14757	Serine/threonine-protein kinase Chk1	CHEK1	Q96FS4-T685	Q96FS4	SIPA1	685	T	LVSRGCETRELALPR	FALSE	FALSE	0.5499662162884605	FALSE	S/T	S/T	0.00828924	0.762	0.416	0.041	0.041
O14757	Serine/threonine-protein kinase Chk1	CHEK1	Q96FS4-T829	Q96FS4	SIPA1	829	T	GDLAEERTEFLHSQN	FALSE	FALSE	0.5636441041278355	FALSE	S/T	S/T	0.00748779	0.762	0.416	0.041	0.041
O14757	Serine/threonine-protein kinase Chk1	CHEK1	Q96FV9-S264	Q96FV9	THOC1	264	S	WKTFLKYSEEVLAVF	FALSE	FALSE	0.5051939816849272	FALSE	S/T	S/T	0.0170854	0.802	0.489	0.041	0.041
O14757	Serine/threonine-protein kinase Chk1	CHEK1	Q96FV9-S313	Q96FV9	THOC1	313	S	KLMDLQLSDSNFRRH	FALSE	FALSE	0.7163374207861157	FALSE	S/T	S/T	0.0908482	0.802	0.489	0.041	0.041
O14757	Serine/threonine-protein kinase Chk1	CHEK1	Q96FV9-S315	Q96FV9	THOC1	315	S	MDLQLSDSNFRRHIL	FALSE	FALSE	0.6191963595387762	FALSE	S/T	S/T	0.0352266	0.802	0.489	0.041	0.041
O14757	Serine/threonine-protein kinase Chk1	CHEK1	Q96FV9-S648	Q96FV9	THOC1	648	S	GLSDLAESLTNDNET	FALSE	FALSE	0.5841451979440514	FALSE	S/T	S/T	0.0294831	0.802	0.489	0.041	0.041
O14757	Serine/threonine-protein kinase Chk1	CHEK1	Q96FV9-T15	Q96FV9	THOC1	15	T	FSLPEARTRFTKSTR	FALSE	FALSE	0.515224849698878	FALSE	S/T	S/T	0.0205726	0.802	0.489	0.041	0.041
O14757	Serine/threonine-protein kinase Chk1	CHEK1	Q96FV9-T428	Q96FV9	THOC1	428	T	DFLGKGPTKKILMGN	FALSE	FALSE	0.7401741743539891	FALSE	S/T	S/T	0.28313	0.802	0.489	0.041	0.041
O14757	Serine/threonine-protein kinase Chk1	CHEK1	Q96FV9-T439	Q96FV9	THOC1	439	T	LMGNEELTRLWNLCP	FALSE	FALSE	0.6833295725565429	FALSE	S/T	S/T	0.0752585	0.802	0.489	0.041	0.041
O14757	Serine/threonine-protein kinase Chk1	CHEK1	Q96FW1-S16	Q96FW1	OTUB1	16	S	QKQEPLGSDSEGVNC	FALSE	FALSE	0.504662371784494	FALSE	S/T	S/T	0.00380263	0.731	0.464	0.041	0.041
O14757	Serine/threonine-protein kinase Chk1	CHEK1	Q96FW1-S55	Q96FW1	OTUB1	55	S	VSERLELSVLYKEYA	FALSE	FALSE	0.5284411164598668	FALSE	S/T	S/T	0.0153291	0.731	0.464	0.041	0.041
O14757	Serine/threonine-protein kinase Chk1	CHEK1	Q96FW1-S161	Q96FW1	OTUB1	161	S	SVADLLASFNDQSTS	FALSE	FALSE	0.6792199274040103	FALSE	S/T	S/T	0.0498613	0.731	0.464	0.041	0.041
O14757	Serine/threonine-protein kinase Chk1	CHEK1	Q96FW1-S187	Q96FW1	OTUB1	187	S	SGYLQRESKFFEHFI	FALSE	FALSE	0.5738109343757432	FALSE	S/T	S/T	0.0279187	0.731	0.464	0.041	0.041
O14757	Serine/threonine-protein kinase Chk1	CHEK1	Q96FZ2-S48	Q96FZ2	HMCES	48	S	SYNKSPQSNSPVLLS	FALSE	FALSE	0.5416034348185854	FALSE	S/T	S/T	0.016156	0.785	0.404	0.041	0.041
O14757	Serine/threonine-protein kinase Chk1	CHEK1	Q96FZ2-S88	Q96FZ2	HMCES	88	S	WFKESDPSKLQFNTT	FALSE	FALSE	0.7705627350450193	FALSE	S/T	S/T	0.104676	0.785	0.404	0.041	0.041
O14757	Serine/threonine-protein kinase Chk1	CHEK1	Q96FZ2-S152	Q96FZ2	HMCES	152	S	PQIKTEKSGSIGAAD	FALSE	FALSE	0.6987533179120792	FALSE	S/T	S/T	0.055509	0.785	0.404	0.041	0.041
O14757	Serine/threonine-protein kinase Chk1	CHEK1	Q96FZ2-S154	Q96FZ2	HMCES	154	S	IKTEKSGSIGAADSP	FALSE	FALSE	0.7433982826782283	FALSE	S/T	S/T	0.0948961	0.785	0.404	0.041	0.041
O14757	Serine/threonine-protein kinase Chk1	CHEK1	Q96FZ2-S207	Q96FZ2	HMCES	207	S	VDSCKGLSDIHHRMP	FALSE	FALSE	0.76956678586066	FALSE	S/T	S/T	0.145378	0.785	0.404	0.041	0.041
O14757	Serine/threonine-protein kinase Chk1	CHEK1	Q96FZ2-S301	Q96FZ2	HMCES	301	S	KSPKKEDSKTPQKEE	FALSE	FALSE	0.5417799303608329	FALSE	S/T	S/T	0.0241968	0.785	0.404	0.041	0.041
O14757	Serine/threonine-protein kinase Chk1	CHEK1	Q96FZ2-S309	Q96FZ2	HMCES	309	S	KTPQKEESDVPQWSS	FALSE	FALSE	0.5431145236546077	FALSE	S/T	S/T	0.0159264	0.785	0.404	0.041	0.041
O14757	Serine/threonine-protein kinase Chk1	CHEK1	Q96FZ2-T330	Q96FZ2	HMCES	330	T	PLPTKRGTAGLLEQW	FALSE	FALSE	0.5359060727409053	FALSE	S/T	S/T	0.0128638	0.785	0.404	0.041	0.041
O14757	Serine/threonine-protein kinase Chk1	CHEK1	Q96G01-S76	Q96G01	BICD1	76	S	LKEAFGQSFSIHRKV	FALSE	FALSE	0.5593638741016599	FALSE	S/T	S/T	0.0480736	0.689	0.29	0.041	0.041
O14757	Serine/threonine-protein kinase Chk1	CHEK1	Q96G01-S310	Q96G01	BICD1	310	S	PTLRKGESLNPVSDL	FALSE	FALSE	0.5958732546271108	FALSE	S/T	S/T	0.166369	0.689	0.29	0.041	0.041
O14757	Serine/threonine-protein kinase Chk1	CHEK1	Q96G01-S548	Q96G01	BICD1	548	S	SRVTRSGSLKGPDDP	FALSE	FALSE	0.5334194359972336	FALSE	S/T	S/T	0.0362272	0.689	0.29	0.041	0.041
O14757	Serine/threonine-protein kinase Chk1	CHEK1	Q96G01-S569	Q96G01	BICD1	569	S	RLARRGVSSPVETRT	FALSE	FALSE	0.5955553195611432	FALSE	S/T	S/T	0.186635	0.689	0.29	0.041	0.041
O14757	Serine/threonine-protein kinase Chk1	CHEK1	Q96G01-S609	Q96G01	BICD1	609	S	PVITAPPSSPVLDTS	FALSE	FALSE	0.5617675470244448	FALSE	S/T	S/T	0.045324	0.689	0.29	0.041	0.041
O14757	Serine/threonine-protein kinase Chk1	CHEK1	Q96G01-T304	Q96G01	BICD1	304	T	NGDYRTPTLRKGESL	FALSE	FALSE	0.5080127598051785	FALSE	S/T	S/T	0.0300251	0.689	0.29	0.041	0.041
O14757	Serine/threonine-protein kinase Chk1	CHEK1	Q96G01-4-S823	Q96G01-4	BICD1-4	823	S	IGSPKIVSSLLPPYR	FALSE	FALSE	0.5573538226544177	FALSE	S/T	S/T	0.0514662	0.689	0.29	0.041	0.041
O14757	Serine/threonine-protein kinase Chk1	CHEK1	Q96G21-T245	Q96G21	IMP4	245	T	DHRNVELTEVGPRFE	FALSE	FALSE	0.5605298700007492	FALSE	S/T	S/T	0.0293838	0.6	0.362	0.041	0.041
O14757	Serine/threonine-protein kinase Chk1	CHEK1	Q96G25-S252	Q96G25	MED8	252	S	GQPGKMPSGIKTNIK	FALSE	FALSE	0.5482775340574224	FALSE	S/T	S/T	0.122364	0.561	0.292	0.041	0.041
O14757	Serine/threonine-protein kinase Chk1	CHEK1	Q96G27-S212	Q96G27	WBP1	212	S	YRRLTGDSGIELCPC	FALSE	FALSE	0.5172124818894811	FALSE	S/T	S/T	0.0272215	0.63	0.329	0.041	0.041
O14757	Serine/threonine-protein kinase Chk1	CHEK1	Q96G28-S213	Q96G28	CFA36	213	S	EHFAHPPSEVKMHFA	FALSE	FALSE	0.5246769870528897	FALSE	S/T	S/T	0.153274	0.523	0.329	0.041	0.041
O14757	Serine/threonine-protein kinase Chk1	CHEK1	Q96G28-S285	Q96G28	CFA36	285	S	QKRDKLMSMRKDMRT	FALSE	FALSE	0.5244936059272891	FALSE	S/T	S/T	0.145037	0.523	0.329	0.041	0.041
O14757	Serine/threonine-protein kinase Chk1	CHEK1	Q96G46-S236	Q96G46	DUS3L	236	S	EQALRRFSQGPTPAA	FALSE	FALSE	0.5137700766266092	FALSE	S/T	S/T	0.0135433	0.748	0.384	0.041	0.041
O14757	Serine/threonine-protein kinase Chk1	CHEK1	Q96G46-S543	Q96G46	DUS3L	543	S	QRHWDISSSERLDIL	FALSE	FALSE	0.5107113102499785	FALSE	S/T	S/T	0.00746812	0.697	0.384	0.041	0.041
O14757	Serine/threonine-protein kinase Chk1	CHEK1	Q96GD4-S7	Q96GD4	AURKB	7	S	_MAQKENSYPWPYGR	FALSE	FALSE	0.7771596983822301	TRUE	S/T	S/T	0.132596	0.727	0.538	0.3815	0.1015
O14757	Serine/threonine-protein kinase Chk1	CHEK1	Q96GD4-S19	Q96GD4	AURKB	19	S	YGRQTAPSGLSTLPQ	FALSE	FALSE	0.7771596983822301	TRUE	S/T	S/T	0.125461	0.727	0.538	0.3815	0.1015
O14757	Serine/threonine-protein kinase Chk1	CHEK1	Q96GD4-S45	Q96GD4	AURKB	45	S	ALVLMSRSNVQPTAA	FALSE	FALSE	0.6783677446029291	TRUE	S/T	S/T	0.0343384	0.727	0.538	0.3815	0.1015
O14757	Serine/threonine-protein kinase Chk1	CHEK1	Q96GD4-S61	Q96GD4	AURKB	61	S	GQKVMENSSGTPDIL	FALSE	FALSE	0.5897854625041894	TRUE	S/T	S/T	0.0115224	0.727	0.538	0.3815	0.1015
O14757	Serine/threonine-protein kinase Chk1	CHEK1	Q96GD4-S62	Q96GD4	AURKB	62	S	QKVMENSSGTPDILT	FALSE	FALSE	0.6151067799254609	TRUE	S/T	S/T	0.00715138	0.727	0.538	0.3815	0.1015
O14757	Serine/threonine-protein kinase Chk1	CHEK1	Q96GD4-S227	Q96GD4	AURKB	227	S	GWSVHAPSLRRKTMC	FALSE	FALSE	0.7570308391381767	TRUE	S/T	S/T	0.0593841	0.727	0.538	0.3815	0.1015
O14757	Serine/threonine-protein kinase Chk1	CHEK1	Q96GD4-S313	Q96GD4	AURKB	313	S	KLLRHNPSERLPLAQ	FALSE	FALSE	0.7688562480631591	TRUE	S/T	S/T	0.101489	0.727	0.538	0.3815	0.1015
O14757	Serine/threonine-protein kinase Chk1	CHEK1	Q96GD4-S331	Q96GD4	AURKB	331	S	HPWVRANSRRVLPPS	TRUE	TRUE	0.7585449273375591	TRUE	S/T	S/T	0.0730316	0.727	0.538	0.3815	0.1015
O14757	Serine/threonine-protein kinase Chk1	CHEK1	Q96GD4-T16	Q96GD4	AURKB	16	T	PWPYGRQTAPSGLST	FALSE	FALSE	0.5961574035326351	TRUE	S/T	S/T	0.0031755	0.727	0.538	0.3815	0.1015
O14757	Serine/threonine-protein kinase Chk1	CHEK1	Q96GD4-T35	Q96GD4	AURKB	35	T	VLRKEPVTPSALVLM	FALSE	FALSE	0.5764626705514474	TRUE	S/T	S/T	1.26079e-4	0.727	0.538	0.3815	0.1015
O14757	Serine/threonine-protein kinase Chk1	CHEK1	Q96GD4-T64	Q96GD4	AURKB	64	T	VMENSSGTPDILTRH	FALSE	FALSE	0.5747423908311677	TRUE	S/T	S/T	1.25841e-4	0.727	0.538	0.3815	0.1015
O14757	Serine/threonine-protein kinase Chk1	CHEK1	Q96GD4-T73	Q96GD4	AURKB	73	T	DILTRHFTIDDFEIG	FALSE	FALSE	0.8209234458462614	TRUE	S/T	S/T	0.341834	0.727	0.538	0.3815	0.1015
O14757	Serine/threonine-protein kinase Chk1	CHEK1	Q96GD4-T232	Q96GD4	AURKB	232	T	APSLRRKTMCGTLDY	FALSE	FALSE	0.5952366320948325	TRUE	S/T	S/T	0.0119868	0.727	0.538	0.3815	0.1015
O14757	Serine/threonine-protein kinase Chk1	CHEK1	Q96GD4-T236	Q96GD4	AURKB	236	T	RRKTMCGTLDYLPPE	FALSE	FALSE	0.6586049521385049	TRUE	S/T	S/T	0.0266972	0.727	0.538	0.3815	0.1015
O14757	Serine/threonine-protein kinase Chk1	CHEK1	Q96GD4-Y8	Q96GD4	AURKB	8	Y	MAQKENSYPWPYGRQ	FALSE	FALSE	0.6380895746616696	TRUE	S/T	Y	5.64313e-8	0.727	0.538	0.3815	0.1015
O14757	Serine/threonine-protein kinase Chk1	CHEK1	Q96GD4-Y12	Q96GD4	AURKB	12	Y	ENSYPWPYGRQTAPS	FALSE	FALSE	0.6261161234183852	TRUE	S/T	Y	4.85426e-6	0.727	0.538	0.3815	0.1015
O14757	Serine/threonine-protein kinase Chk1	CHEK1	Q96GD4-Y92	Q96GD4	AURKB	92	Y	KGKFGNVYLAREKKS	FALSE	FALSE	0.6715906185268227	TRUE	S/T	Y	6.68542e-5	0.727	0.538	0.3815	0.1015
O14757	Serine/threonine-protein kinase Chk1	CHEK1	Q96GD4-Y239	Q96GD4	AURKB	239	Y	TMCGTLDYLPPEMIE	FALSE	FALSE	0.6281525376246326	TRUE	S/T	Y	1.60213e-6	0.727	0.538	0.3815	0.1015
O14757	Serine/threonine-protein kinase Chk1	CHEK1	Q96GE4-S349	Q96GE4	CEP95	349	S	NENRATASSCNSPFP	FALSE	FALSE	0.5238539402898768	FALSE	S/T	S/T	0.00858437	0.633	0.448	0.041	0.041
O14757	Serine/threonine-protein kinase Chk1	CHEK1	Q96GE4-S419	Q96GE4	CEP95	419	S	DGTEETLSQHSDGIV	FALSE	FALSE	0.533198248409199	FALSE	S/T	S/T	0.00726824	0.633	0.387	0.041	0.041
O14757	Serine/threonine-protein kinase Chk1	CHEK1	Q96GE4-S812	Q96GE4	CEP95	812	S	RSRLQLASFQYSKSP	FALSE	FALSE	0.5816144262967436	FALSE	S/T	S/T	0.0491652	0.633	0.313	0.041	0.041
O14757	Serine/threonine-protein kinase Chk1	CHEK1	Q96GG9-S31	Q96GG9	DCNL1	31	S	KTAVSCLSQNDWKLD	FALSE	FALSE	0.5550791955425044	FALSE	S/T	S/T	0.0524342	0.759	0.292	0.041	0.041
O14757	Serine/threonine-protein kinase Chk1	CHEK1	Q96GI7-S39	Q96GI7	FA89A	39	S	SGLLHSASGGGASGG	FALSE	FALSE	0.6188930930578178	FALSE	S/T	S/T	0.0650416	0.585	0.386	0.041	0.041
O14757	Serine/threonine-protein kinase Chk1	CHEK1	Q96GJ1-S235	Q96GJ1	TRM2	235	S	ELTVRTNSQGHTMAI	FALSE	FALSE	0.7115489151923117	FALSE	S/T	S/T	0.0622338	0.688	0.408	0.041	0.041
O14757	Serine/threonine-protein kinase Chk1	CHEK1	Q96GJ1-S251	Q96GJ1	TRM2	251	S	TFHPQKLSQEELHVQ	FALSE	FALSE	0.5697750134478188	FALSE	S/T	S/T	0.0147848	0.761	0.408	0.041	0.041
O14757	Serine/threonine-protein kinase Chk1	CHEK1	Q96GJ1-T233	Q96GJ1	TRM2	233	T	WRELTVRTNSQGHTM	FALSE	FALSE	0.5972611629782258	FALSE	S/T	S/T	0.018262	0.682	0.408	0.041	0.041
O14757	Serine/threonine-protein kinase Chk1	CHEK1	Q96GN5-S21	Q96GN5	CDA7L	21	S	ADIFNAPSDDEEFVG	FALSE	FALSE	0.8415911381261654	FALSE	S/T	S/T	0.0690084	0.745	0.301	0.098	0.041
O14757	Serine/threonine-protein kinase Chk1	CHEK1	Q96GN5-S40	Q96GN5	CDA7L	40	S	VPMETLSSEESCDSF	FALSE	FALSE	0.7232500721799789	FALSE	S/T	S/T	0.0222249	0.745	0.301	0.098	0.041
O14757	Serine/threonine-protein kinase Chk1	CHEK1	Q96GN5-S43	Q96GN5	CDA7L	43	S	ETLSSEESCDSFDSL	FALSE	FALSE	0.8229546780738968	FALSE	S/T	S/T	0.0317519	0.745	0.301	0.098	0.041
O14757	Serine/threonine-protein kinase Chk1	CHEK1	Q96GN5-S46	Q96GN5	CDA7L	46	S	SSEESCDSFDSLESG	FALSE	FALSE	0.660810083596494	FALSE	S/T	S/T	0.014259	0.745	0.301	0.098	0.041
O14757	Serine/threonine-protein kinase Chk1	CHEK1	Q96GN5-S52	Q96GN5	CDA7L	52	S	DSFDSLESGKQQDVR	FALSE	FALSE	0.8415911381261654	FALSE	S/T	S/T	0.0688962	0.745	0.301	0.098	0.041
O14757	Serine/threonine-protein kinase Chk1	CHEK1	Q96GN5-S62	Q96GN5	CDA7L	62	S	QQDVRFHSKYFTEEL	FALSE	FALSE	0.829857310768348	FALSE	S/T	S/T	0.0382413	0.745	0.301	0.098	0.041
O14757	Serine/threonine-protein kinase Chk1	CHEK1	Q96GN5-S105	Q96GN5	CDA7L	105	S	PEVMVVESDLSDDGK	FALSE	FALSE	0.5334229274627045	FALSE	S/T	S/T	0.00967538	0.745	0.301	0.098	0.041
O14757	Serine/threonine-protein kinase Chk1	CHEK1	Q96GN5-S114	Q96GN5	CDA7L	114	S	LSDDGKASLVSEEEE	FALSE	FALSE	0.5528328260884829	FALSE	S/T	S/T	0.0104328	0.745	0.301	0.098	0.041
O14757	Serine/threonine-protein kinase Chk1	CHEK1	Q96GN5-S117	Q96GN5	CDA7L	117	S	DGKASLVSEEEEDEE	FALSE	FALSE	0.771809349878747	FALSE	S/T	S/T	0.0260349	0.745	0.301	0.098	0.041
O14757	Serine/threonine-protein kinase Chk1	CHEK1	Q96GN5-S135	Q96GN5	CDA7L	135	S	ATPRRSRSRRSSIGL	FALSE	FALSE	0.7880298332887823	FALSE	S/T	S/T	0.0272261	0.745	0.301	0.098	0.041
O14757	Serine/threonine-protein kinase Chk1	CHEK1	Q96GN5-S138	Q96GN5	CDA7L	138	S	RRSRSRRSSIGLRVA	FALSE	FALSE	0.77077807282247	FALSE	S/T	S/T	0.0255827	0.745	0.301	0.098	0.041
O14757	Serine/threonine-protein kinase Chk1	CHEK1	Q96GN5-S139	Q96GN5	CDA7L	139	S	RSRSRRSSIGLRVAF	FALSE	FALSE	0.8296907250664685	FALSE	S/T	S/T	0.0426257	0.745	0.301	0.098	0.041
O14757	Serine/threonine-protein kinase Chk1	CHEK1	Q96GN5-S162	Q96GN5	CDA7L	162	S	NKPDKNSSSEQLFSS	FALSE	FALSE	0.8611550814284009	FALSE	S/T	S/T	0.0921727	0.745	0.301	0.098	0.041
O14757	Serine/threonine-protein kinase Chk1	CHEK1	Q96GN5-S195	Q96GN5	CDA7L	195	S	QVIQREDSTSESEDD	FALSE	FALSE	0.8616180406141858	FALSE	S/T	S/T	0.0896972	0.745	0.301	0.098	0.041
O14757	Serine/threonine-protein kinase Chk1	CHEK1	Q96GN5-S237	Q96GN5	CDA7L	237	S	QLLAELNSMPDFFPV	FALSE	FALSE	0.8508000296019216	FALSE	S/T	S/T	0.0781706	0.745	0.301	0.098	0.041
O14757	Serine/threonine-protein kinase Chk1	CHEK1	Q96GN5-S261	Q96GN5	CDA7L	261	S	KTVRRAFSEGQITRR	FALSE	FALSE	0.878565073249561	FALSE	S/T	S/T	0.10748	0.745	0.301	0.098	0.041
O14757	Serine/threonine-protein kinase Chk1	CHEK1	Q96GN5-S299	Q96GN5	CDA7L	299	S	KFAEEFYSFRRRKTI	FALSE	FALSE	0.8741119351717894	FALSE	S/T	S/T	0.102598	0.745	0.301	0.098	0.041
O14757	Serine/threonine-protein kinase Chk1	CHEK1	Q96GN5-S320	Q96GN5	CDA7L	320	S	YRRRHRISSFRPVED	FALSE	FALSE	0.7229097908569877	FALSE	S/T	S/T	0.0238053	0.745	0.301	0.098	0.041
O14757	Serine/threonine-protein kinase Chk1	CHEK1	Q96GN5-S321	Q96GN5	CDA7L	321	S	RRRHRISSFRPVEDI	FALSE	FALSE	0.8758617803258343	FALSE	S/T	S/T	0.157081	0.745	0.301	0.098	0.041
O14757	Serine/threonine-protein kinase Chk1	CHEK1	Q96GN5-T248	Q96GN5	CDA7L	248	T	FFPVRTPTSASRKKT	FALSE	FALSE	0.8331331493088926	FALSE	S/T	S/T	0.0400191	0.745	0.301	0.098	0.041
O14757	Serine/threonine-protein kinase Chk1	CHEK1	Q96GN5-T424	Q96GN5	CDA7L	424	T	KRDGRCATGILIHLA	FALSE	FALSE	0.7880298332887823	FALSE	S/T	S/T	0.0270013	0.745	0.301	0.098	0.041
O14757	Serine/threonine-protein kinase Chk1	CHEK1	Q96GQ7-S79	Q96GQ7	DDX27	79	S	KALGKNRSADFNPDF	FALSE	FALSE	0.6879263216552305	FALSE	S/T	S/T	0.248063	0.599	0.362	0.041	0.041
O14757	Serine/threonine-protein kinase Chk1	CHEK1	Q96GQ7-S150	Q96GQ7	DDX27	150	S	EKEAKEGSEPKEQED	FALSE	FALSE	0.582521628984779	FALSE	S/T	S/T	0.0309015	0.599	0.362	0.041	0.041
O14757	Serine/threonine-protein kinase Chk1	CHEK1	Q96GQ7-S176	Q96GQ7	DDX27	176	S	EASETDYSSADENIL	FALSE	FALSE	0.5634104037362018	FALSE	S/T	S/T	0.0375754	0.599	0.362	0.041	0.041
O14757	Serine/threonine-protein kinase Chk1	CHEK1	Q96GQ7-S212	Q96GQ7	DDX27	212	S	GGFFEDASQYDENLS	FALSE	FALSE	0.5827070010249068	FALSE	S/T	S/T	0.0748016	0.599	0.362	0.041	0.041
O14757	Serine/threonine-protein kinase Chk1	CHEK1	Q96GQ7-S746	Q96GQ7	DDX27	746	S	KQKQGKKSVFDEELT	FALSE	FALSE	0.5841195923715211	FALSE	S/T	S/T	0.0780412	0.599	0.362	0.041	0.041
O14757	Serine/threonine-protein kinase Chk1	CHEK1	Q96GQ7-S768	Q96GQ7	DDX27	768	S	KQYRAGPSFEERKQL	FALSE	FALSE	0.585829804791393	FALSE	S/T	S/T	0.072099	0.599	0.362	0.041	0.041
O14757	Serine/threonine-protein kinase Chk1	CHEK1	Q96GQ7-T130	Q96GQ7	DDX27	130	T	KVRKKRKTEDKEAKS	FALSE	FALSE	0.57916285559699	FALSE	S/T	S/T	0.0427006	0.599	0.362	0.041	0.041
O14757	Serine/threonine-protein kinase Chk1	CHEK1	Q96GQ7-T472	Q96GQ7	DDX27	472	T	HVMLFTQTKKQAHRM	FALSE	FALSE	0.5573726714885624	FALSE	S/T	S/T	0.0408599	0.599	0.362	0.041	0.041
O14757	Serine/threonine-protein kinase Chk1	CHEK1	Q96GX5-S31	Q96GX5	GWL	31	S	IAVPKPPSIEEFSIV	FALSE	FALSE	0.7343551614114215	TRUE	S/T	S/T	0.0904097	0.767	0.554	0.16299999999999998	0.041
O14757	Serine/threonine-protein kinase Chk1	CHEK1	Q96GX5-S178	Q96GX5	GWL	178	S	KLTDFGLSKVTLNRD	FALSE	FALSE	0.7108214268297971	TRUE	S/T	S/T	0.0547169	0.767	0.554	0.16299999999999998	0.041
O14757	Serine/threonine-protein kinase Chk1	CHEK1	Q96GX5-S216	Q96GX5	GWL	216	S	GQVLSLISSLGFNTP	FALSE	FALSE	0.6625715214990925	TRUE	S/T	S/T	0.0273444	0.767	0.554	0.16299999999999998	0.041
O14757	Serine/threonine-protein kinase Chk1	CHEK1	Q96GX5-S217	Q96GX5	GWL	217	S	QVLSLISSLGFNTPI	FALSE	FALSE	0.5775441771447735	TRUE	S/T	S/T	0.0114952	0.767	0.554	0.16299999999999998	0.041
O14757	Serine/threonine-protein kinase Chk1	CHEK1	Q96GX5-S264	Q96GX5	GWL	264	S	QKDTTPYSSKLLKSC	FALSE	FALSE	0.5732986740472662	TRUE	S/T	S/T	0.00634797	0.767	0.554	0.16299999999999998	0.041
O14757	Serine/threonine-protein kinase Chk1	CHEK1	Q96GX5-S265	Q96GX5	GWL	265	S	KDTTPYSSKLLKSCL	FALSE	FALSE	0.5606588297395271	TRUE	S/T	S/T	0.0043768	0.767	0.554	0.16299999999999998	0.041
O14757	Serine/threonine-protein kinase Chk1	CHEK1	Q96GX5-S270	Q96GX5	GWL	270	S	YSSKLLKSCLETVAS	FALSE	FALSE	0.5720761446956594	TRUE	S/T	S/T	0.00891129	0.767	0.554	0.16299999999999998	0.041
O14757	Serine/threonine-protein kinase Chk1	CHEK1	Q96GX5-S277	Q96GX5	GWL	277	S	SCLETVASNPGMPVK	FALSE	FALSE	0.7673136509788815	TRUE	S/T	S/T	0.108968	0.767	0.554	0.16299999999999998	0.041
O14757	Serine/threonine-protein kinase Chk1	CHEK1	Q96GX5-S288	Q96GX5	GWL	288	S	MPVKCLTSNLLQSRK	FALSE	FALSE	0.5273308602309446	TRUE	S/T	S/T	0.00131446	0.767	0.554	0.16299999999999998	0.041
O14757	Serine/threonine-protein kinase Chk1	CHEK1	Q96GX5-S293	Q96GX5	GWL	293	S	LTSNLLQSRKRLATS	FALSE	FALSE	0.5608112106919081	TRUE	S/T	S/T	0.00516299	0.767	0.554	0.16299999999999998	0.041
O14757	Serine/threonine-protein kinase Chk1	CHEK1	Q96GX5-S303	Q96GX5	GWL	303	S	RLATSSASSQSHTFI	FALSE	FALSE	0.634035371566189	TRUE	S/T	S/T	0.0215628	0.767	0.554	0.16299999999999998	0.041
O14757	Serine/threonine-protein kinase Chk1	CHEK1	Q96GX5-S311	Q96GX5	GWL	311	S	SQSHTFISSVESECH	FALSE	FALSE	0.7092285696869398	TRUE	S/T	S/T	0.0513219	0.767	0.554	0.16299999999999998	0.041
O14757	Serine/threonine-protein kinase Chk1	CHEK1	Q96GX5-S312	Q96GX5	GWL	312	S	QSHTFISSVESECHS	FALSE	FALSE	0.6293100394270638	TRUE	S/T	S/T	0.0207419	0.767	0.554	0.16299999999999998	0.041
O14757	Serine/threonine-protein kinase Chk1	CHEK1	Q96GX5-S315	Q96GX5	GWL	315	S	TFISSVESECHSSPK	FALSE	FALSE	0.7124142839726542	TRUE	S/T	S/T	0.0566701	0.767	0.554	0.16299999999999998	0.041
O14757	Serine/threonine-protein kinase Chk1	CHEK1	Q96GX5-S319	Q96GX5	GWL	319	S	SVESECHSSPKWEKD	FALSE	FALSE	0.5584004499002473	TRUE	S/T	S/T	0.001982	0.767	0.554	0.16299999999999998	0.041
O14757	Serine/threonine-protein kinase Chk1	CHEK1	Q96GX5-S330	Q96GX5	GWL	330	S	WEKDCQESDEALGPT	FALSE	FALSE	0.554143771595057	TRUE	S/T	S/T	0.00261739	0.767	0.554	0.16299999999999998	0.041
O14757	Serine/threonine-protein kinase Chk1	CHEK1	Q96GX5-S370	Q96GX5	GWL	370	S	KDLELALSPIHNSSA	FALSE	FALSE	0.5305122414448313	TRUE	S/T	S/T	2.35597e-4	0.767	0.554	0.16299999999999998	0.041
O14757	Serine/threonine-protein kinase Chk1	CHEK1	Q96GX5-S375	Q96GX5	GWL	375	S	ALSPIHNSSALPTTG	FALSE	FALSE	0.5603135194942166	TRUE	S/T	S/T	0.00315629	0.767	0.554	0.16299999999999998	0.041
O14757	Serine/threonine-protein kinase Chk1	CHEK1	Q96GX5-S376	Q96GX5	GWL	376	S	LSPIHNSSALPTTGR	FALSE	FALSE	0.614496961733435	TRUE	S/T	S/T	0.0156519	0.767	0.554	0.16299999999999998	0.041
O14757	Serine/threonine-protein kinase Chk1	CHEK1	Q96GX5-S384	Q96GX5	GWL	384	S	ALPTTGRSCVNLAKK	FALSE	FALSE	0.7244721861072395	TRUE	S/T	S/T	0.0662634	0.767	0.554	0.16299999999999998	0.041
O14757	Serine/threonine-protein kinase Chk1	CHEK1	Q96GX5-S442	Q96GX5	GWL	442	S	EEHLGKRSLKRNFEL	FALSE	FALSE	0.560589565670263	TRUE	S/T	S/T	0.0040403	0.767	0.554	0.16299999999999998	0.041
O14757	Serine/threonine-protein kinase Chk1	CHEK1	Q96GX5-S452	Q96GX5	GWL	452	S	RNFELVDSSPCKKII	FALSE	FALSE	0.5796684432476118	TRUE	S/T	S/T	0.00692178	0.767	0.554	0.16299999999999998	0.041
O14757	Serine/threonine-protein kinase Chk1	CHEK1	Q96GX5-S512	Q96GX5	GWL	512	S	NKENIVNSFTDKQQT	FALSE	FALSE	0.58153673898696	TRUE	S/T	S/T	0.00732975	0.767	0.554	0.16299999999999998	0.041
O14757	Serine/threonine-protein kinase Chk1	CHEK1	Q96GX5-S550	Q96GX5	GWL	550	S	NSKRDYLSSSFLCSD	FALSE	FALSE	0.5547897099704072	TRUE	S/T	S/T	0.00331928	0.767	0.554	0.16299999999999998	0.041
O14757	Serine/threonine-protein kinase Chk1	CHEK1	Q96GX5-S551	Q96GX5	GWL	551	S	SKRDYLSSSFLCSDD	FALSE	FALSE	0.5710987880490093	TRUE	S/T	S/T	0.00856532	0.767	0.554	0.16299999999999998	0.041
O14757	Serine/threonine-protein kinase Chk1	CHEK1	Q96GX5-S552	Q96GX5	GWL	552	S	KRDYLSSSFLCSDDD	FALSE	FALSE	0.5725987880490093	TRUE	S/T	S/T	0.00847852	0.767	0.554	0.16299999999999998	0.041
O14757	Serine/threonine-protein kinase Chk1	CHEK1	Q96GX5-S556	Q96GX5	GWL	556	S	LSSSFLCSDDDRASK	FALSE	FALSE	0.5945076070964642	TRUE	S/T	S/T	0.0123135	0.767	0.554	0.16299999999999998	0.041
O14757	Serine/threonine-protein kinase Chk1	CHEK1	Q96GX5-S593	Q96GX5	GWL	593	S	QPLDSDRSIKESSFE	FALSE	FALSE	0.5622676901066167	TRUE	S/T	S/T	0.0104169	0.767	0.554	0.16299999999999998	0.041
O14757	Serine/threonine-protein kinase Chk1	CHEK1	Q96GX5-S597	Q96GX5	GWL	597	S	SDRSIKESSFEESNI	FALSE	FALSE	0.5567897099704072	TRUE	S/T	S/T	0.00323025	0.767	0.554	0.16299999999999998	0.041
O14757	Serine/threonine-protein kinase Chk1	CHEK1	Q96GX5-S598	Q96GX5	GWL	598	S	DRSIKESSFEESNIE	FALSE	FALSE	0.7284182015453782	TRUE	S/T	S/T	0.0732264	0.767	0.554	0.16299999999999998	0.041
O14757	Serine/threonine-protein kinase Chk1	CHEK1	Q96GX5-S602	Q96GX5	GWL	602	S	KESSFEESNIEDPLI	FALSE	FALSE	0.5721486331505009	TRUE	S/T	S/T	0.00905609	0.767	0.554	0.16299999999999998	0.041
O14757	Serine/threonine-protein kinase Chk1	CHEK1	Q96GX5-S631	Q96GX5	GWL	631	S	ENPAVQESNQKMLGP	FALSE	FALSE	0.6335925144233319	TRUE	S/T	S/T	0.0236853	0.767	0.554	0.16299999999999998	0.041
O14757	Serine/threonine-protein kinase Chk1	CHEK1	Q96GX5-S657	Q96GX5	GWL	657	S	RNAVAFRSFNSHINA	FALSE	FALSE	0.723210525545579	TRUE	S/T	S/T	0.0609169	0.767	0.554	0.16299999999999998	0.041
O14757	Serine/threonine-protein kinase Chk1	CHEK1	Q96GX5-S660	Q96GX5	GWL	660	S	VAFRSFNSHINASNN	FALSE	FALSE	0.7769022545358419	TRUE	S/T	S/T	0.242188	0.767	0.554	0.16299999999999998	0.041
O14757	Serine/threonine-protein kinase Chk1	CHEK1	Q96GX5-S665	Q96GX5	GWL	665	S	FNSHINASNNSEPSR	FALSE	FALSE	0.5953204334192235	TRUE	S/T	S/T	0.0125579	0.767	0.554	0.16299999999999998	0.041
O14757	Serine/threonine-protein kinase Chk1	CHEK1	Q96GX5-S668	Q96GX5	GWL	668	S	HINASNNSEPSRMNM	FALSE	FALSE	0.58153673898696	TRUE	S/T	S/T	0.00724928	0.767	0.554	0.16299999999999998	0.041
O14757	Serine/threonine-protein kinase Chk1	CHEK1	Q96GX5-S671	Q96GX5	GWL	671	S	ASNNSEPSRMNMTSL	FALSE	FALSE	0.7334218280780882	TRUE	S/T	S/T	0.0913052	0.767	0.554	0.16299999999999998	0.041
O14757	Serine/threonine-protein kinase Chk1	CHEK1	Q96GX5-S725	Q96GX5	GWL	725	S	TPYRTPKSVRRGVAP	FALSE	FALSE	0.5637676901066168	TRUE	S/T	S/T	0.0105282	0.767	0.554	0.16299999999999998	0.041
O14757	Serine/threonine-protein kinase Chk1	CHEK1	Q96GX5-S875	Q96GX5	GWL	875	S	TAQHLTVSGFSL___	FALSE	FALSE	0.5745987880490093	TRUE	S/T	S/T	0.00825324	0.767	0.554	0.16299999999999998	0.041
O14757	Serine/threonine-protein kinase Chk1	CHEK1	Q96GX5-S878	Q96GX5	GWL	878	S	HLTVSGFSL______	FALSE	FALSE	0.6647622823897481	TRUE	S/T	S/T	0.0282805	0.767	0.554	0.16299999999999998	0.041
O14757	Serine/threonine-protein kinase Chk1	CHEK1	Q96GX5-T17	Q96GX5	GWL	17	T	EPGGGAATEEGVNRI	FALSE	FALSE	0.6625715214990925	TRUE	S/T	S/T	0.0271446	0.767	0.554	0.16299999999999998	0.041
O14757	Serine/threonine-protein kinase Chk1	CHEK1	Q96GX5-T75	Q96GX5	GWL	75	T	DMINKNMTHQVQAER	FALSE	FALSE	0.7828004932833957	TRUE	S/T	S/T	0.255152	0.767	0.554	0.16299999999999998	0.041
O14757	Serine/threonine-protein kinase Chk1	CHEK1	Q96GX5-T274	Q96GX5	GWL	274	T	LLKSCLETVASNPGM	FALSE	FALSE	0.5554563766370737	TRUE	S/T	S/T	0.00340683	0.767	0.554	0.16299999999999998	0.041
O14757	Serine/threonine-protein kinase Chk1	CHEK1	Q96GX5-T299	Q96GX5	GWL	299	T	QSRKRLATSSASSQS	FALSE	FALSE	0.7233293289643824	TRUE	S/T	S/T	0.063816	0.767	0.554	0.16299999999999998	0.041
O14757	Serine/threonine-protein kinase Chk1	CHEK1	Q96GX5-T308	Q96GX5	GWL	308	T	SASSQSHTFISSVES	FALSE	FALSE	0.546855930972314	TRUE	S/T	S/T	0.00180358	0.767	0.554	0.16299999999999998	0.041
O14757	Serine/threonine-protein kinase Chk1	CHEK1	Q96GX5-T380	Q96GX5	GWL	380	T	HNSSALPTTGRSCVN	FALSE	FALSE	0.5540604382617237	TRUE	S/T	S/T	0.00264135	0.767	0.554	0.16299999999999998	0.041
O14757	Serine/threonine-protein kinase Chk1	CHEK1	Q96GX5-T381	Q96GX5	GWL	381	T	NSSALPTTGRSCVNL	FALSE	FALSE	0.5293308602309446	TRUE	S/T	S/T	0.00130676	0.767	0.554	0.16299999999999998	0.041
O14757	Serine/threonine-protein kinase Chk1	CHEK1	Q96GX5-T514	Q96GX5	GWL	514	T	ENIVNSFTDKQQTPE	FALSE	FALSE	0.5507490347529518	TRUE	S/T	S/T	0.00253518	0.767	0.554	0.16299999999999998	0.041
O14757	Serine/threonine-protein kinase Chk1	CHEK1	Q96GX5-T519	Q96GX5	GWL	519	T	SFTDKQQTPEKLPIP	FALSE	FALSE	0.5263955747781646	TRUE	S/T	S/T	2.06468e-4	0.767	0.554	0.16299999999999998	0.041
O14757	Serine/threonine-protein kinase Chk1	CHEK1	Q96GX5-T618	Q96GX5	GWL	618	T	TPDCQEKTSPKGVEN	FALSE	FALSE	0.5452488214904613	TRUE	S/T	S/T	7.78788e-4	0.767	0.554	0.16299999999999998	0.041
O14757	Serine/threonine-protein kinase Chk1	CHEK1	Q96GX5-T696	Q96GX5	GWL	696	T	GSYPMAITPTQKRRS	FALSE	FALSE	0.5039340103857889	TRUE	S/T	S/T	9.26541e-5	0.767	0.554	0.16299999999999998	0.041
O14757	Serine/threonine-protein kinase Chk1	CHEK1	Q96GX5-T710	Q96GX5	GWL	710	T	SCMPHQQTPNQIKSG	FALSE	FALSE	0.5595488072118865	TRUE	S/T	S/T	5.14905e-4	0.767	0.554	0.16299999999999998	0.041
O14757	Serine/threonine-protein kinase Chk1	CHEK1	Q96GX5-T741	Q96GX5	GWL	741	T	DDGRILGTPDYLAPE	FALSE	FALSE	0.512488139916389	TRUE	S/T	S/T	1.1926e-4	0.767	0.554	0.16299999999999998	0.041
O14757	Serine/threonine-protein kinase Chk1	CHEK1	Q96GX5-T860	Q96GX5	GWL	860	T	QPDDETDTSYFEARN	FALSE	FALSE	0.5273308602309446	TRUE	S/T	S/T	0.00134051	0.767	0.554	0.16299999999999998	0.041
O14757	Serine/threonine-protein kinase Chk1	CHEK1	Q96GX5-T868	Q96GX5	GWL	868	T	SYFEARNTAQHLTVS	FALSE	FALSE	0.5732986740472662	TRUE	S/T	S/T	0.00624526	0.767	0.554	0.16299999999999998	0.041
O14757	Serine/threonine-protein kinase Chk1	CHEK1	Q96GX5-T873	Q96GX5	GWL	873	T	RNTAQHLTVSGFSL_	FALSE	FALSE	0.6871609296490505	TRUE	S/T	S/T	0.0457857	0.767	0.554	0.16299999999999998	0.041
O14757	Serine/threonine-protein kinase Chk1	CHEK1	Q96GX5-Y720	Q96GX5	GWL	720	Y	QIKSGTPYRTPKSVR	FALSE	FALSE	0.5935318251847573	TRUE	S/T	Y	1.63382e-5	0.767	0.554	0.16299999999999998	0.041
O14757	Serine/threonine-protein kinase Chk1	CHEK1	Q96GX5-2-S703	Q96GX5-2	GWL-2	703	S	TPTQKRRSCMPHQTP	FALSE	FALSE	0.5394186245247719	FALSE	S/T	S/T	0.0296826	0.767	0.554	0.041	0.041
O14757	Serine/threonine-protein kinase Chk1	CHEK1	Q96GX8-T46	Q96GX8	CP074	46	T	IITPPTPTGMMLPRD	FALSE	FALSE	0.5081841136743059	FALSE	S/T	S/T	0.00744018	0.629	0.378	0.041	0.041
O14757	Serine/threonine-protein kinase Chk1	CHEK1	Q96GY0-S187	Q96GY0	ZC21A	187	S	PGTASSGSSRLPQPS	FALSE	FALSE	0.5338691521948752	FALSE	S/T	S/T	0.0124279	0.742	0.457	0.041	0.041
O14757	Serine/threonine-protein kinase Chk1	CHEK1	Q96GY0-S212	Q96GY0	ZC21A	212	S	SGKVSSSSSSLGNKL	FALSE	FALSE	0.5116906684039343	FALSE	S/T	S/T	0.00706937	0.713	0.351	0.041	0.041
O14757	Serine/threonine-protein kinase Chk1	CHEK1	Q96GY0-S247	Q96GY0	ZC21A	247	S	PRNSTPPSLARNPAP	FALSE	FALSE	0.5313257489897119	FALSE	S/T	S/T	0.00622495	0.6	0.398	0.041	0.041
O14757	Serine/threonine-protein kinase Chk1	CHEK1	Q96H12-S113	Q96H12	MSD3	113	S	LGKEKIASMLPEQLY	FALSE	FALSE	0.6459874852007935	FALSE	S/T	S/T	0.0992925	0.707	0.322	0.041	0.041
O14757	Serine/threonine-protein kinase Chk1	CHEK1	Q96H22-S183	Q96H22	CENPN	183	S	GQALTIASKHHQIVK	FALSE	FALSE	0.642309074796212	FALSE	S/T	S/T	0.0807525	0.678	0.189	0.4175	0.041
O14757	Serine/threonine-protein kinase Chk1	CHEK1	Q96H22-S218	Q96H22	CENPN	218	S	QTFETHNSTTPLQER	FALSE	FALSE	0.6503123807070814	FALSE	S/T	S/T	0.0933036	0.678	0.189	0.4175	0.041
O14757	Serine/threonine-protein kinase Chk1	CHEK1	Q96H22-S277	Q96H22	CENPN	277	S	KLETKFKSGLNGSIL	FALSE	FALSE	0.7280408041321794	FALSE	S/T	S/T	0.218868	0.678	0.189	0.4175	0.041
O14757	Serine/threonine-protein kinase Chk1	CHEK1	Q96H22-S282	Q96H22	CENPN	282	S	FKSGLNGSILAEREE	FALSE	FALSE	0.567676735739016	FALSE	S/T	S/T	0.0320876	0.678	0.189	0.4175	0.041
O14757	Serine/threonine-protein kinase Chk1	CHEK1	Q96H22-T180	Q96H22	CENPN	180	T	PLLGQALTIASKHHQ	FALSE	FALSE	0.5924073204098408	FALSE	S/T	S/T	0.0381175	0.678	0.189	0.4175	0.041
O14757	Serine/threonine-protein kinase Chk1	CHEK1	Q96H35-S135	Q96H35	RBM18	135	S	SSTEPTQSNLSVTAK	FALSE	FALSE	0.7410397483643288	FALSE	S/T	S/T	0.106455	0.68	0.474	0.041	0.041
O14757	Serine/threonine-protein kinase Chk1	CHEK1	Q96H40-S252	Q96H40	ZN486	252	S	KVFKYFSSFTTHKKI	FALSE	FALSE	0.6060950764138308	FALSE	S/T	S/T	0.327329	0.566	0.285	0.041	0.041
O14757	Serine/threonine-protein kinase Chk1	CHEK1	Q96H55-S336	Q96H55	MYO19	336	S	YSVRTAASLLGLPED	FALSE	FALSE	0.5853769226347842	FALSE	S/T	S/T	0.144433	0.665	0.212	0.0725	0.0605
O14757	Serine/threonine-protein kinase Chk1	CHEK1	Q96H55-S498	Q96H55	MYO19	498	S	CRLNRPSSAAQLQTR	FALSE	FALSE	0.5906090543865514	FALSE	S/T	S/T	0.201492	0.665	0.212	0.0725	0.0605
O14757	Serine/threonine-protein kinase Chk1	CHEK1	Q96H55-S526	Q96H55	MYO19	526	S	NKLSREPSFIVVHYA	FALSE	FALSE	0.6435946355627347	FALSE	S/T	S/T	0.375615	0.665	0.212	0.0725	0.0605
O14757	Serine/threonine-protein kinase Chk1	CHEK1	Q96HA7-S623	Q96HA7	TONSL	623	S	LLLERGASVTLRTRK	FALSE	FALSE	0.7485490433654676	FALSE	S/T	S/T	0.240256	0.738	0.286	0.0775	0.061
O14757	Serine/threonine-protein kinase Chk1	CHEK1	Q96HA7-S712	Q96HA7	TONSL	712	S	STRLPEASQAHVRVS	FALSE	FALSE	0.5453905790267873	FALSE	S/T	S/T	0.0106593	0.738	0.286	0.0775	0.061
O14757	Serine/threonine-protein kinase Chk1	CHEK1	Q96HA7-S739	Q96HA7	TONSL	739	S	RSRHGPASSSSSSEG	FALSE	FALSE	0.6269282313004876	FALSE	S/T	S/T	0.0199237	0.738	0.286	0.0775	0.061
O14757	Serine/threonine-protein kinase Chk1	CHEK1	Q96HA7-S740	Q96HA7	TONSL	740	S	SRHGPASSSSSSEGE	FALSE	FALSE	0.5886776227430132	FALSE	S/T	S/T	0.014915	0.738	0.286	0.0775	0.061
O14757	Serine/threonine-protein kinase Chk1	CHEK1	Q96HA7-S741	Q96HA7	TONSL	741	S	RHGPASSSSSSEGED	FALSE	FALSE	0.5919276227430132	FALSE	S/T	S/T	0.0147335	0.738	0.286	0.0775	0.061
O14757	Serine/threonine-protein kinase Chk1	CHEK1	Q96HA7-S742	Q96HA7	TONSL	742	S	HGPASSSSSSEGEDS	FALSE	FALSE	0.5122275681474358	FALSE	S/T	S/T	0.00559452	0.738	0.286	0.0775	0.061
O14757	Serine/threonine-protein kinase Chk1	CHEK1	Q96HA7-S743	Q96HA7	TONSL	743	S	GPASSSSSSEGEDSA	FALSE	FALSE	0.5129906107894058	FALSE	S/T	S/T	0.00745681	0.738	0.286	0.0775	0.061
O14757	Serine/threonine-protein kinase Chk1	CHEK1	Q96HA7-S744	Q96HA7	TONSL	744	S	PASSSSSSEGEDSAG	FALSE	FALSE	0.5106118688292666	FALSE	S/T	S/T	0.00381769	0.738	0.286	0.0775	0.061
O14757	Serine/threonine-protein kinase Chk1	CHEK1	Q96HA7-S860	Q96HA7	TONSL	860	S	TGDNRRPSSTSGSDS	FALSE	FALSE	0.6189251870551302	FALSE	S/T	S/T	0.0175574	0.738	0.286	0.0775	0.061
O14757	Serine/threonine-protein kinase Chk1	CHEK1	Q96HA7-S861	Q96HA7	TONSL	861	S	GDNRRPSSTSGSDSE	FALSE	FALSE	0.67193036112985	FALSE	S/T	S/T	0.0261499	0.738	0.286	0.0775	0.061
O14757	Serine/threonine-protein kinase Chk1	CHEK1	Q96HA7-S863	Q96HA7	TONSL	863	S	NRRPSSTSGSDSEES	FALSE	FALSE	0.6354902569215195	FALSE	S/T	S/T	0.0233368	0.738	0.286	0.0775	0.061
O14757	Serine/threonine-protein kinase Chk1	CHEK1	Q96HA7-S865	Q96HA7	TONSL	865	S	RPSSTSGSDSEESRP	FALSE	FALSE	0.5220372656546635	FALSE	S/T	S/T	0.003519	0.738	0.286	0.0775	0.061
O14757	Serine/threonine-protein kinase Chk1	CHEK1	Q96HA7-S900	Q96HA7	TONSL	900	S	AGPSSLASEPPGSPS	FALSE	FALSE	0.5109654041828019	FALSE	S/T	S/T	0.00385123	0.738	0.286	0.0775	0.061
O14757	Serine/threonine-protein kinase Chk1	CHEK1	Q96HA7-S907	Q96HA7	TONSL	907	S	SEPPGSPSTPRVSEP	FALSE	FALSE	0.5241349264733769	FALSE	S/T	S/T	0.00301308	0.738	0.286	0.0775	0.061
O14757	Serine/threonine-protein kinase Chk1	CHEK1	Q96HA7-T625	Q96HA7	TONSL	625	T	LERGASVTLRTRKGL	FALSE	FALSE	0.5209914141794704	FALSE	S/T	S/T	0.00889101	0.738	0.286	0.0775	0.061
O14757	Serine/threonine-protein kinase Chk1	CHEK1	Q96HA7-T628	Q96HA7	TONSL	628	T	GASVTLRTRKGLSPL	FALSE	FALSE	0.7151691259838735	FALSE	S/T	S/T	0.0385625	0.738	0.286	0.0775	0.061
O14757	Serine/threonine-protein kinase Chk1	CHEK1	Q96HA7-T1070	Q96HA7	TONSL	1070	T	LRALKLHTALRELRL	FALSE	FALSE	0.6168491717599159	FALSE	S/T	S/T	0.0172504	0.738	0.286	0.0775	0.061
O14757	Serine/threonine-protein kinase Chk1	CHEK1	Q96HE7-S71	Q96HE7	ERO1A	71	S	RLQKLLESDYFRYYK	FALSE	FALSE	0.6381365896621195	FALSE	S/T	S/T	0.0221082	0.582	0.428	0.059	0.041
O14757	Serine/threonine-protein kinase Chk1	CHEK1	Q96HE7-S106	Q96HE7	ERO1A	106	S	CAVKPCQSDEVPDGI	FALSE	FALSE	0.6106087995932561	FALSE	S/T	S/T	0.0157986	0.582	0.428	0.059	0.041
O14757	Serine/threonine-protein kinase Chk1	CHEK1	Q96HE7-S121	Q96HE7	ERO1A	121	S	KSASYKYSEEANNLI	FALSE	FALSE	0.5606706802428025	FALSE	S/T	S/T	0.0123661	0.582	0.428	0.059	0.041
O14757	Serine/threonine-protein kinase Chk1	CHEK1	Q96HE7-S143	Q96HE7	ERO1A	143	S	RLGAVDESLSEETQK	FALSE	FALSE	0.7567652055073261	FALSE	S/T	S/T	0.0536607	0.582	0.428	0.059	0.041
O14757	Serine/threonine-protein kinase Chk1	CHEK1	Q96HE7-S353	Q96HE7	ERO1A	353	S	EILHEIKSFPLHFDE	FALSE	FALSE	0.7785259116035433	FALSE	S/T	S/T	0.0598993	0.582	0.428	0.059	0.041
O14757	Serine/threonine-protein kinase Chk1	CHEK1	Q96HE7-T293	Q96HE7	ERO1A	293	T	QRFDGILTEGEGPRR	FALSE	FALSE	0.7286826822942554	FALSE	S/T	S/T	0.0406113	0.582	0.428	0.059	0.041
O14757	Serine/threonine-protein kinase Chk1	CHEK1	Q96HE7-T405	Q96HE7	ERO1A	405	T	RLWGKLQTQGLGTAL	FALSE	FALSE	0.7803054199811698	FALSE	S/T	S/T	0.0705355	0.582	0.428	0.059	0.041
O14757	Serine/threonine-protein kinase Chk1	CHEK1	Q96HE9-S47	Q96HE9	PRR11	47	S	SPERVGISSIDISQS	FALSE	FALSE	0.6783062670032168	FALSE	S/T	S/T	0.0214871	0.676	0.312	0.1355	0.041
O14757	Serine/threonine-protein kinase Chk1	CHEK1	Q96HE9-S48	Q96HE9	PRR11	48	S	PERVGISSIDISQSR	FALSE	FALSE	0.7678914445989814	FALSE	S/T	S/T	0.0314869	0.676	0.312	0.1355	0.041
O14757	Serine/threonine-protein kinase Chk1	CHEK1	Q96HE9-S169	Q96HE9	PRR11	169	S	VLITPGDSKAVLPPT	FALSE	FALSE	0.7849798466669925	FALSE	S/T	S/T	0.048247	0.676	0.312	0.1355	0.041
O14757	Serine/threonine-protein kinase Chk1	CHEK1	Q96HE9-S209	Q96HE9	PRR11	209	S	PVLLRKPSLAKALQA	FALSE	FALSE	0.8226165080763712	FALSE	S/T	S/T	0.096741	0.676	0.312	0.1355	0.041
O14757	Serine/threonine-protein kinase Chk1	CHEK1	Q96HE9-S242	Q96HE9	PRR11	242	S	VKLKKTQSLDEKRKL	FALSE	FALSE	0.8345909900295004	FALSE	S/T	S/T	0.124772	0.676	0.312	0.1355	0.041
O14757	Serine/threonine-protein kinase Chk1	CHEK1	Q96HE9-S291	Q96HE9	PRR11	291	S	VLITPGKSQMDLRKL	FALSE	FALSE	0.7975223329677664	FALSE	S/T	S/T	0.0598797	0.676	0.312	0.1355	0.041
O14757	Serine/threonine-protein kinase Chk1	CHEK1	Q96HE9-S355	Q96HE9	PRR11	355	S	TLPLSTSSFDEQN__	FALSE	FALSE	0.5962236046384622	FALSE	S/T	S/T	0.0135691	0.676	0.312	0.1355	0.041
O14757	Serine/threonine-protein kinase Chk1	CHEK1	Q96HI0-S106	Q96HI0	SENP5	106	S	KDAKHFISSSKTLLR	FALSE	FALSE	0.6114897903464188	FALSE	S/T	S/T	0.0873443	0.799	0.322	0.041	0.041
O14757	Serine/threonine-protein kinase Chk1	CHEK1	Q96HI0-S332	Q96HI0	SENP5	332	S	DCHTKGSSFLGKELS	FALSE	FALSE	0.6645593372355851	FALSE	S/T	S/T	0.143281	0.799	0.322	0.041	0.041
O14757	Serine/threonine-protein kinase Chk1	CHEK1	Q96HI0-S423	Q96HI0	SENP5	423	S	SGADTSVSSVDGPVS	FALSE	FALSE	0.5354324474828803	FALSE	S/T	S/T	0.0332632	0.799	0.322	0.041	0.041
O14757	Serine/threonine-protein kinase Chk1	CHEK1	Q96HJ3-S361	Q96HJ3	CCD34	361	S	LVIHKARSNLCLGTL	FALSE	FALSE	0.8174693359463835	FALSE	S/T	S/T	0.5243	0.683	0.418	0.041	0.041
O14757	Serine/threonine-protein kinase Chk1	CHEK1	Q96HP4-S25	Q96HP4	OXND1	25	S	AIRIEAASLRLTLST	FALSE	FALSE	0.5358686665928278	FALSE	S/T	S/T	0.0292382	0.63	0.329	0.041	0.041
O14757	Serine/threonine-protein kinase Chk1	CHEK1	Q96HP4-S40	Q96HP4	OXND1	40	S	LRHLTLTSIMKSKRK	FALSE	FALSE	0.5624707093453187	FALSE	S/T	S/T	0.0313015	0.63	0.329	0.041	0.041
O14757	Serine/threonine-protein kinase Chk1	CHEK1	Q96HP4-S56	Q96HP4	OXND1	56	S	DHMERTASVLRREIV	FALSE	FALSE	0.6717291648935099	FALSE	S/T	S/T	0.244919	0.63	0.329	0.041	0.041
O14757	Serine/threonine-protein kinase Chk1	CHEK1	Q96HP4-T37	Q96HP4	OXND1	37	T	LSTLRHLTLTSIMKS	FALSE	FALSE	0.5172124818894811	FALSE	S/T	S/T	0.0272587	0.63	0.329	0.041	0.041
O14757	Serine/threonine-protein kinase Chk1	CHEK1	Q96HR8-S184	Q96HR8	NAF1	184	S	LLLNELPSVEELTII	FALSE	FALSE	0.5401991481277851	FALSE	S/T	S/T	0.266276	0.695	0.239	0.041	0.041
O14757	Serine/threonine-protein kinase Chk1	CHEK1	Q96HU1-S360	Q96HU1	SGSM3	360	S	VAMRLAGSLTDVAVE	FALSE	FALSE	0.5291718038538225	FALSE	S/T	S/T	0.11378	0.469	0.33	0.041	0.041
O14757	Serine/threonine-protein kinase Chk1	CHEK1	Q96HU1-S609	Q96HU1	SGSM3	609	S	RDFASVYSRLVLCKT	FALSE	FALSE	0.5640815927565718	FALSE	S/T	S/T	0.319673	0.469	0.33	0.041	0.041
O14757	Serine/threonine-protein kinase Chk1	CHEK1	Q96HY6-S30	Q96HY6	DDRGK	30	S	RSRGRAASAGQEPLH	FALSE	FALSE	0.7838814901275706	FALSE	S/T	S/T	0.37927	0.655	0.398	0.041	0.041
O14757	Serine/threonine-protein kinase Chk1	CHEK1	Q96HY6-S72	Q96HY6	DDRGK	72	S	RRRRDLGSRLQAQRR	FALSE	FALSE	0.6405474705194809	FALSE	S/T	S/T	0.0427241	0.655	0.398	0.041	0.041
O14757	Serine/threonine-protein kinase Chk1	CHEK1	Q96HY6-S114	Q96HY6	DDRGK	114	S	KPAETHLSGKIGAKK	FALSE	FALSE	0.5733200762159889	FALSE	S/T	S/T	0.0175992	0.655	0.398	0.041	0.041
O14757	Serine/threonine-protein kinase Chk1	CHEK1	Q96HY6-S150	Q96HY6	DDRGK	150	S	EERKRLESQREAEWK	FALSE	FALSE	0.741165887918748	FALSE	S/T	S/T	0.109797	0.655	0.398	0.041	0.041
O14757	Serine/threonine-protein kinase Chk1	CHEK1	Q96HY6-S226	Q96HY6	DDRGK	226	S	FINYIKQSKVVLLED	FALSE	FALSE	0.5354447400070158	FALSE	S/T	S/T	0.00968921	0.655	0.398	0.041	0.041
O14757	Serine/threonine-protein kinase Chk1	CHEK1	Q96HY6-S236	Q96HY6	DDRGK	236	S	VLLEDLASQVGLRTQ	FALSE	FALSE	0.5497205627701481	FALSE	S/T	S/T	0.0234815	0.655	0.398	0.041	0.041
O14757	Serine/threonine-protein kinase Chk1	CHEK1	Q96HY6-S290	Q96HY6	DDRGK	290	S	IRQRGRVSIAELAQA	FALSE	FALSE	0.6320633288020957	FALSE	S/T	S/T	0.0384356	0.655	0.398	0.041	0.041
O14757	Serine/threonine-protein kinase Chk1	CHEK1	Q96HY6-T22	Q96HY6	DDRGK	22	T	VGFILFLTRSRGRAA	FALSE	FALSE	0.5733200762159889	FALSE	S/T	S/T	0.0176195	0.655	0.398	0.041	0.041
O14757	Serine/threonine-protein kinase Chk1	CHEK1	Q96HY6-T242	Q96HY6	DDRGK	242	T	ASQVGLRTQDTINRI	FALSE	FALSE	0.5715474392716993	FALSE	S/T	S/T	0.0182225	0.655	0.398	0.041	0.041
O14757	Serine/threonine-protein kinase Chk1	CHEK1	Q96HY6-T245	Q96HY6	DDRGK	245	T	VGLRTQDTINRIQDL	FALSE	FALSE	0.6513234019376684	FALSE	S/T	S/T	0.0444198	0.655	0.398	0.041	0.041
O14757	Serine/threonine-protein kinase Chk1	CHEK1	Q96I24-S35	Q96I24	FUBP3	35	S	QIAAKIDSIPHLNNS	FALSE	FALSE	0.5963935715074655	FALSE	S/T	S/T	0.165342	0.676	0.289	0.041	0.041
O14757	Serine/threonine-protein kinase Chk1	CHEK1	Q96I24-S528	Q96I24	FUBP3	528	S	EDYYKKQSHAASAAP	FALSE	FALSE	0.5618922896852955	FALSE	S/T	S/T	0.0809217	0.676	0.289	0.041	0.041
O14757	Serine/threonine-protein kinase Chk1	CHEK1	Q96I24-T76	Q96I24	FUBP3	76	T	GALVHQRTVITEEFK	FALSE	FALSE	0.5587723043043804	FALSE	S/T	S/T	0.0577523	0.676	0.289	0.041	0.041
O14757	Serine/threonine-protein kinase Chk1	CHEK1	Q96I24-T184	Q96I24	FUBP3	184	T	VIGRGGETIKQLQER	FALSE	FALSE	0.5541877031069089	FALSE	S/T	S/T	0.0801319	0.676	0.289	0.041	0.041
O14757	Serine/threonine-protein kinase Chk1	CHEK1	Q96I59-S154	Q96I59	SYNM	154	S	CRTNVLGSILRIRSE	FALSE	FALSE	0.8179172785757926	FALSE	S/T	S/T	0.0552716	0.686	0.436	0.0975	0.041
O14757	Serine/threonine-protein kinase Chk1	CHEK1	Q96I59-S439	Q96I59	SYNM	439	S	LDLRRFGSVPHGGFG	FALSE	FALSE	0.9134215155746012	FALSE	S/T	S/T	0.582393	0.686	0.436	0.0975	0.041
O14757	Serine/threonine-protein kinase Chk1	CHEK1	Q96IC2-S182	Q96IC2	REXO5	182	S	PIIQKYGSKKVGLTR	FALSE	FALSE	0.6684215600603501	FALSE	S/T	S/T	0.711891	0.613	0.618	0.041	0.041
O14757	Serine/threonine-protein kinase Chk1	CHEK1	Q96IC2-S533	Q96IC2	REXO5	533	S	KSFGPVQSMTFVLET	FALSE	FALSE	0.6434580050181703	FALSE	S/T	S/T	0.465684	0.613	0.618	0.041	0.041
O14757	Serine/threonine-protein kinase Chk1	CHEK1	Q96IC2-S649	Q96IC2	REXO5	649	S	YCFLKFKSFGSAQQA	FALSE	FALSE	0.6845801033714022	FALSE	S/T	S/T	0.898474	0.613	0.618	0.041	0.041
O14757	Serine/threonine-protein kinase Chk1	CHEK1	Q96IC2-S652	Q96IC2	REXO5	652	S	LKFKSFGSAQQALNI	FALSE	FALSE	0.664422037316563	FALSE	S/T	S/T	0.811242	0.613	0.618	0.041	0.041
O14757	Serine/threonine-protein kinase Chk1	CHEK1	Q96IF1-S39	Q96IF1	AJUBA	39	S	GPGKGRLSGLGGPRK	FALSE	FALSE	0.5601162742070321	FALSE	S/T	S/T	0.021217	0.691	0.348	0.041	0.041
O14757	Serine/threonine-protein kinase Chk1	CHEK1	Q96IF1-S69	Q96IF1	AJUBA	69	S	EPAREQGSLDAERNQ	FALSE	FALSE	0.510677225727414	FALSE	S/T	S/T	0.0116849	0.691	0.348	0.041	0.041
O14757	Serine/threonine-protein kinase Chk1	CHEK1	Q96IF1-S79	Q96IF1	AJUBA	79	S	AERNQRGSFEAPRYE	FALSE	FALSE	0.5593687994595574	FALSE	S/T	S/T	0.0209724	0.691	0.348	0.041	0.041
O14757	Serine/threonine-protein kinase Chk1	CHEK1	Q96IF1-S104	Q96IF1	AJUBA	104	S	RALPLPQSLPPDFRL	FALSE	FALSE	0.523449845548575	FALSE	S/T	S/T	0.00752232	0.691	0.348	0.041	0.041
O14757	Serine/threonine-protein kinase Chk1	CHEK1	Q96IF1-S123	Q96IF1	AJUBA	123	S	PALSPRSSFASSSAS	FALSE	FALSE	0.5125408990316886	FALSE	S/T	S/T	0.0124385	0.691	0.348	0.041	0.041
O14757	Serine/threonine-protein kinase Chk1	CHEK1	Q96IF1-S126	Q96IF1	AJUBA	126	S	SPRSSFASSSASDAS	FALSE	FALSE	0.620709213909908	FALSE	S/T	S/T	0.033051	0.691	0.348	0.041	0.041
O14757	Serine/threonine-protein kinase Chk1	CHEK1	Q96IF1-S127	Q96IF1	AJUBA	127	S	PRSSFASSSASDASK	FALSE	FALSE	0.5125408990316886	FALSE	S/T	S/T	0.0124569	0.691	0.348	0.041	0.041
O14757	Serine/threonine-protein kinase Chk1	CHEK1	Q96IF1-S130	Q96IF1	AJUBA	130	S	SFASSSASDASKPSS	FALSE	FALSE	0.503669588003789	FALSE	S/T	S/T	0.00644739	0.691	0.348	0.041	0.041
O14757	Serine/threonine-protein kinase Chk1	CHEK1	Q96IF1-S133	Q96IF1	AJUBA	133	S	SSSASDASKPSSPRG	FALSE	FALSE	0.5216712319329025	FALSE	S/T	S/T	0.00847465	0.691	0.348	0.041	0.041
O14757	Serine/threonine-protein kinase Chk1	CHEK1	Q96IF1-S155	Q96IF1	AJUBA	155	S	GAGGAGGSRPCSNRT	FALSE	FALSE	0.6420888400371094	FALSE	S/T	S/T	0.0441162	0.691	0.348	0.041	0.041
O14757	Serine/threonine-protein kinase Chk1	CHEK1	Q96IF1-S159	Q96IF1	AJUBA	159	S	AGGSRPCSNRTSGIS	FALSE	FALSE	0.6365704811418669	FALSE	S/T	S/T	0.0521954	0.691	0.348	0.041	0.041
O14757	Serine/threonine-protein kinase Chk1	CHEK1	Q96IF1-S263	Q96IF1	AJUBA	263	S	GAQPGRHSVTGYGDC	FALSE	FALSE	0.5129498547962199	FALSE	S/T	S/T	0.0102682	0.691	0.348	0.041	0.041
O14757	Serine/threonine-protein kinase Chk1	CHEK1	Q96IF1-T114	Q96IF1	AJUBA	114	T	PDFRLEPTAPALSPR	FALSE	FALSE	0.5314638510455237	FALSE	S/T	S/T	0.0145804	0.691	0.348	0.041	0.041
O14757	Serine/threonine-protein kinase Chk1	CHEK1	Q96IF1-T265	Q96IF1	AJUBA	265	T	QPGRHSVTGYGDCAV	FALSE	FALSE	0.5152276330815287	FALSE	S/T	S/T	0.0136735	0.691	0.348	0.041	0.041
O14757	Serine/threonine-protein kinase Chk1	CHEK1	Q96IJ6-S250	Q96IJ6	GMPPA	250	S	GIWSQIKSAGSALYA	FALSE	FALSE	0.5238730636696085	FALSE	S/T	S/T	0.0111237	0.539	0.386	0.041	0.041
O14757	Serine/threonine-protein kinase Chk1	CHEK1	Q96IJ6-S258	Q96IJ6	GMPPA	258	S	AGSALYASRLYLSRY	FALSE	FALSE	0.508743153995533	FALSE	S/T	S/T	0.0198129	0.539	0.386	0.041	0.041
O14757	Serine/threonine-protein kinase Chk1	CHEK1	Q96IJ6-S306	Q96IJ6	GMPPA	306	S	AVLGPNVSIGKGVTV	FALSE	FALSE	0.6126795514433276	FALSE	S/T	S/T	0.0705908	0.539	0.386	0.041	0.041
O14757	Serine/threonine-protein kinase Chk1	CHEK1	Q96IJ6-T312	Q96IJ6	GMPPA	312	T	VSIGKGVTVGEGVRL	FALSE	FALSE	0.7225174553051433	FALSE	S/T	S/T	0.351768	0.539	0.386	0.041	0.041
O14757	Serine/threonine-protein kinase Chk1	CHEK1	Q96IR7-T327	Q96IR7	HPDL	327	T	KFLLQVFTKSLFTED	FALSE	FALSE	0.5609676884443395	FALSE	S/T	S/T	0.0177405	0.661	0.384	0.041	0.041
O14757	Serine/threonine-protein kinase Chk1	CHEK1	Q96IU2-S104	Q96IU2	ZBED3	104	S	HRRELESSGAGSSPP	FALSE	FALSE	0.5625313773519202	FALSE	S/T	S/T	0.00755717	0.74	0.335	0.041	0.041
O14757	Serine/threonine-protein kinase Chk1	CHEK1	Q96IV0-S111	Q96IV0	NGLY1	111	S	LIAIERSSRLDGSNK	FALSE	FALSE	0.5028553032988773	FALSE	S/T	S/T	0.0124634	0.717	0.313	0.041	0.041
O14757	Serine/threonine-protein kinase Chk1	CHEK1	Q96IV0-S116	Q96IV0	NGLY1	116	S	RSSRLDGSNKSHKVK	FALSE	FALSE	0.506121158773513	FALSE	S/T	S/T	0.0128418	0.717	0.313	0.041	0.041
O14757	Serine/threonine-protein kinase Chk1	CHEK1	Q96IV0-S177	Q96IV0	NGLY1	177	S	AILEVLQSNIQHVLV	FALSE	FALSE	0.6523212234668573	FALSE	S/T	S/T	0.151441	0.717	0.313	0.041	0.041
O14757	Serine/threonine-protein kinase Chk1	CHEK1	Q96IZ0-S10	Q96IZ0	PAWR	10	S	TGGYRTSSGLGGSTT	FALSE	FALSE	0.7130863317140923	FALSE	S/T	S/T	0.104474	0.723	0.365	0.041	0.041
O14757	Serine/threonine-protein kinase Chk1	CHEK1	Q96IZ0-S15	Q96IZ0	PAWR	15	S	TSSGLGGSTTDFLEE	FALSE	FALSE	0.593174743689064	FALSE	S/T	S/T	0.0397339	0.723	0.365	0.041	0.041
O14757	Serine/threonine-protein kinase Chk1	CHEK1	Q96IZ0-S162	Q96IZ0	PAWR	162	S	KLREKRRSTGVVNIP	FALSE	FALSE	0.7059532068147604	FALSE	S/T	S/T	0.101483	0.723	0.365	0.041	0.041
O14757	Serine/threonine-protein kinase Chk1	CHEK1	Q96IZ0-S228	Q96IZ0	PAWR	228	S	TVSGRYKSTTSVSEE	FALSE	FALSE	0.528850321906237	FALSE	S/T	S/T	0.0253689	0.723	0.365	0.041	0.041
O14757	Serine/threonine-protein kinase Chk1	CHEK1	Q96IZ0-S231	Q96IZ0	PAWR	231	S	GRYKSTTSVSEEDVS	FALSE	FALSE	0.593174743689064	FALSE	S/T	S/T	0.0394107	0.723	0.365	0.041	0.041
O14757	Serine/threonine-protein kinase Chk1	CHEK1	Q96IZ0-S242	Q96IZ0	PAWR	242	S	EDVSSRYSRTDRSGF	FALSE	FALSE	0.5117652337198095	FALSE	S/T	S/T	0.0198048	0.723	0.365	0.041	0.041
O14757	Serine/threonine-protein kinase Chk1	CHEK1	Q96IZ0-T230	Q96IZ0	PAWR	230	T	SGRYKSTTSVSEEDV	FALSE	FALSE	0.5045916987194464	FALSE	S/T	S/T	0.0239223	0.723	0.365	0.041	0.041
O14757	Serine/threonine-protein kinase Chk1	CHEK1	Q96IZ5-S6	Q96IZ5	RBM41	6	S	__MKRVNSCVKSDEH	FALSE	FALSE	0.7620737710205259	FALSE	S/T	S/T	0.715338	0.635	0.378	0.041	0.041
O14757	Serine/threonine-protein kinase Chk1	CHEK1	Q96IZ6-S279	Q96IZ6	MET2A	279	S	QKAINRLSRLLKPGG	FALSE	FALSE	0.5458638545255398	FALSE	S/T	S/T	0.00627038	0.763	0.408	0.041	0.041
O14757	Serine/threonine-protein kinase Chk1	CHEK1	Q96IZ6-S378	Q96IZ6	MET2A	378	S	KPLLSSTS_______	FALSE	FALSE	0.5263831751518707	FALSE	S/T	S/T	0.00972934	0.774	0.408	0.041	0.041
O14757	Serine/threonine-protein kinase Chk1	CHEK1	Q96IZ7-S5	Q96IZ7	RSRC1	5	S	___MGRRSSDTEEES	FALSE	FALSE	0.5178254923302877	FALSE	S/T	S/T	0.0115211	0.706	0.325	0.041	0.041
O14757	Serine/threonine-protein kinase Chk1	CHEK1	Q96IZ7-S6	Q96IZ7	RSRC1	6	S	__MGRRSSDTEEESR	FALSE	FALSE	0.6369422917639428	FALSE	S/T	S/T	0.0885864	0.706	0.325	0.041	0.041
O14757	Serine/threonine-protein kinase Chk1	CHEK1	Q96IZ7-S12	Q96IZ7	RSRC1	12	S	SSDTEEESRSKRKKK	FALSE	FALSE	0.5233377135874636	FALSE	S/T	S/T	0.00905381	0.706	0.325	0.041	0.041
O14757	Serine/threonine-protein kinase Chk1	CHEK1	Q96IZ7-S25	Q96IZ7	RSRC1	25	S	KKHRRRSSSSSSSDS	FALSE	FALSE	0.5584700661630801	FALSE	S/T	S/T	0.02199	0.706	0.325	0.041	0.041
O14757	Serine/threonine-protein kinase Chk1	CHEK1	Q96IZ7-S29	Q96IZ7	RSRC1	29	S	RRSSSSSSSDSRTYS	FALSE	FALSE	0.5153458283217258	FALSE	S/T	S/T	0.0103756	0.706	0.325	0.041	0.041
O14757	Serine/threonine-protein kinase Chk1	CHEK1	Q96IZ7-S36	Q96IZ7	RSRC1	36	S	SSDSRTYSRKKGGRK	FALSE	FALSE	0.5205419587225544	FALSE	S/T	S/T	0.013149	0.706	0.325	0.041	0.041
O14757	Serine/threonine-protein kinase Chk1	CHEK1	Q96IZ7-S48	Q96IZ7	RSRC1	48	S	GRKSRSKSRSWSRDL	FALSE	FALSE	0.6114795464040845	FALSE	S/T	S/T	0.0375023	0.706	0.325	0.041	0.041
O14757	Serine/threonine-protein kinase Chk1	CHEK1	Q96IZ7-S50	Q96IZ7	RSRC1	50	S	KSRSKSRSWSRDLQP	FALSE	FALSE	0.5971733980897858	FALSE	S/T	S/T	0.0317316	0.706	0.325	0.041	0.041
O14757	Serine/threonine-protein kinase Chk1	CHEK1	Q96IZ7-S61	Q96IZ7	RSRC1	61	S	DLQPRSHSYDRRRRH	FALSE	FALSE	0.5188892350203461	FALSE	S/T	S/T	0.0117763	0.706	0.325	0.041	0.041
O14757	Serine/threonine-protein kinase Chk1	CHEK1	Q96IZ7-S71	Q96IZ7	RSRC1	71	S	RRRRHRSSSSSSYGS	FALSE	FALSE	0.5759371840059715	FALSE	S/T	S/T	0.0279068	0.706	0.325	0.041	0.041
O14757	Serine/threonine-protein kinase Chk1	CHEK1	Q96IZ7-S73	Q96IZ7	RSRC1	73	S	RRHRSSSSSSYGSRR	FALSE	FALSE	0.5372151189557914	FALSE	S/T	S/T	0.0149919	0.706	0.325	0.041	0.041
O14757	Serine/threonine-protein kinase Chk1	CHEK1	Q96IZ7-S74	Q96IZ7	RSRC1	74	S	RHRSSSSSSYGSRRK	FALSE	FALSE	0.5503570127082079	FALSE	S/T	S/T	0.0227389	0.706	0.325	0.041	0.041
O14757	Serine/threonine-protein kinase Chk1	CHEK1	Q96IZ7-S116	Q96IZ7	RSRC1	116	S	RSRPRLRSHSRSSER	FALSE	FALSE	0.649881891918463	FALSE	S/T	S/T	0.0967382	0.706	0.325	0.041	0.041
O14757	Serine/threonine-protein kinase Chk1	CHEK1	Q96IZ7-S118	Q96IZ7	RSRC1	118	S	RPRLRSHSRSSERSS	FALSE	FALSE	0.543910775960763	FALSE	S/T	S/T	0.0161777	0.706	0.325	0.041	0.041
O14757	Serine/threonine-protein kinase Chk1	CHEK1	Q96IZ7-S121	Q96IZ7	RSRC1	121	S	LRSHSRSSERSSHRR	FALSE	FALSE	0.5156377540549654	FALSE	S/T	S/T	0.00718237	0.706	0.325	0.041	0.041
O14757	Serine/threonine-protein kinase Chk1	CHEK1	Q96IZ7-S131	Q96IZ7	RSRC1	131	S	SSHRRTRSRSRDRER	FALSE	FALSE	0.5986906580275696	FALSE	S/T	S/T	0.0342513	0.706	0.325	0.041	0.041
O14757	Serine/threonine-protein kinase Chk1	CHEK1	Q96IZ7-S133	Q96IZ7	RSRC1	133	S	HRRTRSRSRDRERRK	FALSE	FALSE	0.6216618510029869	FALSE	S/T	S/T	0.0826467	0.706	0.325	0.041	0.041
O14757	Serine/threonine-protein kinase Chk1	CHEK1	Q96IZ7-S237	Q96IZ7	RSRC1	237	S	KEIEAIESDSFVQQT	FALSE	FALSE	0.5151477996836972	FALSE	S/T	S/T	0.010601	0.706	0.325	0.041	0.041
O14757	Serine/threonine-protein kinase Chk1	CHEK1	Q96IZ7-S239	Q96IZ7	RSRC1	239	S	IEAIESDSFVQQTFR	FALSE	FALSE	0.5205419587225544	FALSE	S/T	S/T	0.0132603	0.706	0.325	0.041	0.041
O14757	Serine/threonine-protein kinase Chk1	CHEK1	Q96IZ7-S254	Q96IZ7	RSRC1	254	S	SSKEVKKSVEPSEVK	FALSE	FALSE	0.519813490323855	FALSE	S/T	S/T	0.0118817	0.706	0.325	0.041	0.041
O14757	Serine/threonine-protein kinase Chk1	CHEK1	Q96IZ7-T8	Q96IZ7	RSRC1	8	T	MGRRSSDTEEESRSK	FALSE	FALSE	0.5019489683941089	FALSE	S/T	S/T	0.00342368	0.706	0.325	0.041	0.041
O14757	Serine/threonine-protein kinase Chk1	CHEK1	Q96IZ7-T264	Q96IZ7	RSRC1	264	T	PSEVKQATSTSGPAS	FALSE	FALSE	0.5340052508006786	FALSE	S/T	S/T	0.0143027	0.706	0.325	0.041	0.041
O14757	Serine/threonine-protein kinase Chk1	CHEK1	Q96J02-S2	Q96J02	ITCH	2	S	______MSDSGSQLG	FALSE	FALSE	0.5704678755561116	FALSE	S/T	S/T	0.0155314	0.749	0.41	0.041	0.041
O14757	Serine/threonine-protein kinase Chk1	CHEK1	Q96J02-S4	Q96J02	ITCH	4	S	____MSDSGSQLGSM	FALSE	FALSE	0.5811922044392542	FALSE	S/T	S/T	0.0200738	0.749	0.41	0.041	0.041
O14757	Serine/threonine-protein kinase Chk1	CHEK1	Q96J02-S6	Q96J02	ITCH	6	S	__MSDSGSQLGSMGS	FALSE	FALSE	0.5385139803909593	FALSE	S/T	S/T	0.00959638	0.749	0.41	0.041	0.041
O14757	Serine/threonine-protein kinase Chk1	CHEK1	Q96J02-S10	Q96J02	ITCH	10	S	DSGSQLGSMGSLTMK	FALSE	FALSE	0.7035763974661655	FALSE	S/T	S/T	0.0528189	0.749	0.41	0.041	0.041
O14757	Serine/threonine-protein kinase Chk1	CHEK1	Q96J02-S217	Q96J02	ITCH	217	S	SKDETRVSTNGSDDP	FALSE	FALSE	0.5373746625308813	FALSE	S/T	S/T	0.00869168	0.749	0.41	0.041	0.041
O14757	Serine/threonine-protein kinase Chk1	CHEK1	Q96J02-S221	Q96J02	ITCH	221	S	TRVSTNGSDDPEDAG	FALSE	FALSE	0.6832557269107113	FALSE	S/T	S/T	0.0387149	0.749	0.41	0.041	0.041
O14757	Serine/threonine-protein kinase Chk1	CHEK1	Q96J02-S236	Q96J02	ITCH	236	S	AGENRRVSGNNSPSL	FALSE	FALSE	0.6902036798788769	FALSE	S/T	S/T	0.0427479	0.749	0.41	0.041	0.041
O14757	Serine/threonine-protein kinase Chk1	CHEK1	Q96J02-S242	Q96J02	ITCH	242	S	VSGNNSPSLSNGGFK	FALSE	FALSE	0.5846335245325576	FALSE	S/T	S/T	0.0230637	0.749	0.41	0.041	0.041
O14757	Serine/threonine-protein kinase Chk1	CHEK1	Q96J02-S244	Q96J02	ITCH	244	S	GNNSPSLSNGGFKPS	FALSE	FALSE	0.5543174882759235	FALSE	S/T	S/T	0.0120354	0.749	0.41	0.041	0.041
O14757	Serine/threonine-protein kinase Chk1	CHEK1	Q96J02-S251	Q96J02	ITCH	251	S	SNGGFKPSRPPRPSR	FALSE	FALSE	0.5848239249145303	FALSE	S/T	S/T	0.0175068	0.749	0.41	0.041	0.041
O14757	Serine/threonine-protein kinase Chk1	CHEK1	Q96J02-S257	Q96J02	ITCH	257	S	PSRPPRPSRPPPPTP	FALSE	FALSE	0.5430021736911008	FALSE	S/T	S/T	0.00665817	0.749	0.41	0.041	0.041
O14757	Serine/threonine-protein kinase Chk1	CHEK1	Q96J02-S393	Q96J02	ITCH	393	S	WQRPTLESVRNYEQW	FALSE	FALSE	0.7685802163550739	FALSE	S/T	S/T	0.151024	0.749	0.41	0.041	0.041
O14757	Serine/threonine-protein kinase Chk1	CHEK1	Q96J02-S450	Q96J02	ITCH	450	S	GWEKRTDSNGRVYFV	FALSE	FALSE	0.7480143336356752	FALSE	S/T	S/T	0.092538	0.749	0.41	0.041	0.041
O14757	Serine/threonine-protein kinase Chk1	CHEK1	Q96J02-S687	Q96J02	ITCH	687	S	IDPEFYNSLIWVKEN	FALSE	FALSE	0.5400786245037621	FALSE	S/T	S/T	0.00611252	0.749	0.41	0.041	0.041
O14757	Serine/threonine-protein kinase Chk1	CHEK1	Q96J02-T214	Q96J02	ITCH	214	T	GSRSKDETRVSTNGS	FALSE	FALSE	0.6810634535023311	FALSE	S/T	S/T	0.0410099	0.749	0.41	0.041	0.041
O14757	Serine/threonine-protein kinase Chk1	CHEK1	Q96J02-T218	Q96J02	ITCH	218	T	KDETRVSTNGSDDPE	FALSE	FALSE	0.5832021136312296	FALSE	S/T	S/T	0.0229209	0.749	0.41	0.041	0.041
O14757	Serine/threonine-protein kinase Chk1	CHEK1	Q96J02-T385	Q96J02	ITCH	385	T	DHFTRTTTWQRPTLE	FALSE	FALSE	0.6518368750264678	FALSE	S/T	S/T	0.0321113	0.749	0.41	0.041	0.041
O14757	Serine/threonine-protein kinase Chk1	CHEK1	Q96J02-T503	Q96J02	ITCH	503	T	FVDHNRRTTTYIDPR	FALSE	FALSE	0.5138723659941984	FALSE	S/T	S/T	0.00380038	0.749	0.41	0.041	0.041
O14757	Serine/threonine-protein kinase Chk1	CHEK1	Q96J02-T504	Q96J02	ITCH	504	T	VDHNRRTTTYIDPRT	FALSE	FALSE	0.5812856853762908	FALSE	S/T	S/T	0.0179535	0.749	0.41	0.041	0.041
O14757	Serine/threonine-protein kinase Chk1	CHEK1	Q96J02-T505	Q96J02	ITCH	505	T	DHNRRTTTYIDPRTG	FALSE	FALSE	0.5805255377725875	FALSE	S/T	S/T	0.0204467	0.749	0.41	0.041	0.041
O14757	Serine/threonine-protein kinase Chk1	CHEK1	Q96J87-S183	Q96J87	CELF6	183	S	CAFVKFGSQGEAQAA	FALSE	FALSE	0.5116324480855482	FALSE	S/T	S/T	0.913551	0.722	0.151	0.041	0.041
O14757	Serine/threonine-protein kinase Chk1	CHEK1	Q96J88-S18	Q96J88	ESIP1	18	S	GLGASPASRPTRDPQ	FALSE	FALSE	0.5990420471893542	FALSE	S/T	S/T	0.0296306	0.81	0.436	0.041	0.041
O14757	Serine/threonine-protein kinase Chk1	CHEK1	Q96J88-S52	Q96J88	ESIP1	52	S	EAAPKGPSRESVVHA	FALSE	FALSE	0.5937523859295375	FALSE	S/T	S/T	0.160858	0.645	0.283	0.041	0.041
O14757	Serine/threonine-protein kinase Chk1	CHEK1	Q96J88-S65	Q96J88	ESIP1	65	S	HAGQRRTSAYTLIAP	FALSE	FALSE	0.5202876435876429	FALSE	S/T	S/T	0.0231509	0.689	0.34	0.041	0.041
O14757	Serine/threonine-protein kinase Chk1	CHEK1	Q96J88-S113	Q96J88	ESIP1	113	S	VPRRLGGSQSETEVR	FALSE	FALSE	0.5354337952613243	FALSE	S/T	S/T	0.0142507	0.716	0.346	0.041	0.041
O14757	Serine/threonine-protein kinase Chk1	CHEK1	Q96J94-S107	Q96J94	PIWL1	107	S	VKESKTGSSGIIVRL	FALSE	FALSE	0.5598190149667415	FALSE	S/T	S/T	0.0532689	0.677	0.298	0.041	0.041
O14757	Serine/threonine-protein kinase Chk1	CHEK1	Q96J94-S123	Q96J94	PIWL1	123	S	TNHFRLTSRPQWALY	FALSE	FALSE	0.5547044171516492	FALSE	S/T	S/T	0.0433825	0.677	0.298	0.041	0.041
O14757	Serine/threonine-protein kinase Chk1	CHEK1	Q96J94-S643	Q96J94	PIWL1	643	S	DMTAGRRSIAGFVAS	FALSE	FALSE	0.6112774489778942	FALSE	S/T	S/T	0.169066	0.677	0.298	0.041	0.041
O14757	Serine/threonine-protein kinase Chk1	CHEK1	Q96J94-S650	Q96J94	PIWL1	650	S	SIAGFVASINEGMTR	FALSE	FALSE	0.5410018322588628	FALSE	S/T	S/T	0.0369284	0.677	0.298	0.041	0.041
O14757	Serine/threonine-protein kinase Chk1	CHEK1	Q96JB5-S81	Q96JB5	CK5P3	81	S	LLKGTEASTKNIFGR	FALSE	FALSE	0.7523696254187203	FALSE	S/T	S/T	0.140942	0.835	0.496	0.041	0.041
O14757	Serine/threonine-protein kinase Chk1	CHEK1	Q96JB5-S116	Q96JB5	CK5P3	116	S	TYLVELSSLLVRNVN	FALSE	FALSE	0.6723822198158924	FALSE	S/T	S/T	0.0746333	0.835	0.496	0.041	0.041
O14757	Serine/threonine-protein kinase Chk1	CHEK1	Q96JB5-S144	Q96JB5	CK5P3	144	S	QQLQQEYSRKEEECQ	FALSE	FALSE	0.7048114524521829	FALSE	S/T	S/T	0.0886019	0.835	0.496	0.041	0.041
O14757	Serine/threonine-protein kinase Chk1	CHEK1	Q96JB5-S372	Q96JB5	CK5P3	372	S	AQRAVELSEEADVLS	FALSE	FALSE	0.6272836414005867	FALSE	S/T	S/T	0.0400313	0.835	0.496	0.041	0.041
O14757	Serine/threonine-protein kinase Chk1	CHEK1	Q96JB5-T82	Q96JB5	CK5P3	82	T	LKGTEASTKNIFGRY	FALSE	FALSE	0.6847815100102788	FALSE	S/T	S/T	0.0640631	0.835	0.496	0.041	0.041
O14757	Serine/threonine-protein kinase Chk1	CHEK1	Q96JB5-T394	Q96JB5	CK5P3	394	T	PAILQGQTKEKMVTM	FALSE	FALSE	0.6600127186164779	FALSE	S/T	S/T	0.0550162	0.835	0.496	0.041	0.041
O14757	Serine/threonine-protein kinase Chk1	CHEK1	Q96JG8-S7	Q96JG8	MAGD4	7	S	_MAEGSFSVQSESYS	FALSE	FALSE	0.5815777995369589	FALSE	S/T	S/T	0.0441814	0.63	0.329	0.041	0.041
O14757	Serine/threonine-protein kinase Chk1	CHEK1	Q96JG9-S106	Q96JG9	ZN469	106	S	RSPLQAPSRLAGRAE	FALSE	FALSE	0.6474870280780775	FALSE	S/T	S/T	0.0324807	0.76	0.401	0.041	0.041
O14757	Serine/threonine-protein kinase Chk1	CHEK1	Q96JG9-S928	Q96JG9	ZN469	928	S	RGRPKTRSLGLAPTE	FALSE	FALSE	0.580369165658364	FALSE	S/T	S/T	0.095198	0.714	0.304	0.041	0.041
O14757	Serine/threonine-protein kinase Chk1	CHEK1	Q96JG9-S2360	Q96JG9	ZN469	2360	S	GTPETGRSGATKMPR	FALSE	FALSE	0.5107106979930558	FALSE	S/T	S/T	0.00610414	0.625	0.378	0.041	0.041
O14757	Serine/threonine-protein kinase Chk1	CHEK1	Q96JG9-S3629	Q96JG9	ZN469	3629	S	VSSSHMVSEGGPRGT	FALSE	FALSE	0.5025723862206878	FALSE	S/T	S/T	0.0158014	0.737	0.321	0.041	0.041
O14757	Serine/threonine-protein kinase Chk1	CHEK1	Q96JG9-T3023	Q96JG9	ZN469	3023	T	TDFEVLSTKFEMQDL	FALSE	FALSE	0.5996644444337167	FALSE	S/T	S/T	0.0353347	0.841	0.434	0.041	0.041
O14757	Serine/threonine-protein kinase Chk1	CHEK1	Q96JH7-S46	Q96JH7	VCIP1	46	S	RRDRRILSGSCPDPK	FALSE	FALSE	0.5759889094943411	FALSE	S/T	S/T	0.028377200000000002	0.678	0.462	0.041	0.041
O14757	Serine/threonine-protein kinase Chk1	CHEK1	Q96JH7-S65	Q96JH7	VCIP1	65	S	LFFPASGSVSIECTE	FALSE	FALSE	0.6806161556444175	FALSE	S/T	S/T	0.0557271	0.678	0.462	0.041	0.041
O14757	Serine/threonine-protein kinase Chk1	CHEK1	Q96JH7-S185	Q96JH7	VCIP1	185	S	VGYGKDRSGSLLYLH	FALSE	FALSE	0.6749351230816968	FALSE	S/T	S/T	0.0700564	0.678	0.462	0.041	0.041
O14757	Serine/threonine-protein kinase Chk1	CHEK1	Q96JH7-S187	Q96JH7	VCIP1	187	S	YGKDRSGSLLYLHDT	FALSE	FALSE	0.6773524735468157	FALSE	S/T	S/T	0.0720211	0.678	0.462	0.041	0.041
O14757	Serine/threonine-protein kinase Chk1	CHEK1	Q96JH7-S314	Q96JH7	VCIP1	314	S	DSLSGMRSSGDYSAT	FALSE	FALSE	0.7375904604401822	FALSE	S/T	S/T	0.106863	0.678	0.462	0.041	0.041
O14757	Serine/threonine-protein kinase Chk1	CHEK1	Q96JH7-S749	Q96JH7	VCIP1	749	S	QPRTVSPSTIRDGPS	FALSE	FALSE	0.5337348796650762	FALSE	S/T	S/T	0.0200404	0.678	0.462	0.041	0.041
O14757	Serine/threonine-protein kinase Chk1	CHEK1	Q96JH7-S756	Q96JH7	VCIP1	756	S	STIRDGPSSAPATPT	FALSE	FALSE	0.5127096253150657	FALSE	S/T	S/T	0.01264	0.678	0.462	0.041	0.041
O14757	Serine/threonine-protein kinase Chk1	CHEK1	Q96JH7-S757	Q96JH7	VCIP1	757	S	TIRDGPSSAPATPTK	FALSE	FALSE	0.5023928652777174	FALSE	S/T	S/T	0.0132987	0.678	0.462	0.041	0.041
O14757	Serine/threonine-protein kinase Chk1	CHEK1	Q96JH7-S994	Q96JH7	VCIP1	994	S	RAEATTRSRESSPSH	FALSE	FALSE	0.5308636980407773	FALSE	S/T	S/T	0.0219362	0.678	0.462	0.041	0.041
O14757	Serine/threonine-protein kinase Chk1	CHEK1	Q96JH7-S997	Q96JH7	VCIP1	997	S	ATTRSRESSPSHGLL	FALSE	FALSE	0.5117732850973343	FALSE	S/T	S/T	0.00735488	0.678	0.462	0.041	0.041
O14757	Serine/threonine-protein kinase Chk1	CHEK1	Q96JH7-S1000	Q96JH7	VCIP1	1000	S	RSRESSPSHGLLKLG	FALSE	FALSE	0.6811558381841002	FALSE	S/T	S/T	0.0569297	0.678	0.462	0.041	0.041
O14757	Serine/threonine-protein kinase Chk1	CHEK1	Q96JH7-S1008	Q96JH7	VCIP1	1008	S	HGLLKLGSGGVVKKK	FALSE	FALSE	0.7328679283066594	FALSE	S/T	S/T	0.246836	0.678	0.462	0.041	0.041
O14757	Serine/threonine-protein kinase Chk1	CHEK1	Q96JH7-S1016	Q96JH7	VCIP1	1016	S	GGVVKKKSEQLHNVT	FALSE	FALSE	0.607271615772191	FALSE	S/T	S/T	0.0305855	0.678	0.462	0.041	0.041
O14757	Serine/threonine-protein kinase Chk1	CHEK1	Q96JH7-S1077	Q96JH7	VCIP1	1077	S	SVFTASSSNSELIRI	FALSE	FALSE	0.6047843242123855	FALSE	S/T	S/T	0.0317801	0.678	0.462	0.041	0.041
O14757	Serine/threonine-protein kinase Chk1	CHEK1	Q96JH7-S1128	Q96JH7	VCIP1	1128	S	DRHLRDQSTEQSPSD	FALSE	FALSE	0.6600999957553518	FALSE	S/T	S/T	0.0421207	0.678	0.462	0.041	0.041
O14757	Serine/threonine-protein kinase Chk1	CHEK1	Q96JH7-S1198	Q96JH7	VCIP1	1198	S	SKAQRGNSVEELEEM	FALSE	FALSE	0.7430987551347028	FALSE	S/T	S/T	0.119094	0.678	0.462	0.041	0.041
O14757	Serine/threonine-protein kinase Chk1	CHEK1	Q96JH7-T732	Q96JH7	VCIP1	732	T	SVMQKRKTEKLKQEQ	FALSE	FALSE	0.5137313770752464	FALSE	S/T	S/T	0.00710202	0.678	0.462	0.041	0.041
O14757	Serine/threonine-protein kinase Chk1	CHEK1	Q96JH7-T745	Q96JH7	VCIP1	745	T	EQKGQPRTVSPSTIR	FALSE	FALSE	0.5082596684838926	FALSE	S/T	S/T	0.00783082	0.678	0.462	0.041	0.041
O14757	Serine/threonine-protein kinase Chk1	CHEK1	Q96JH7-T750	Q96JH7	VCIP1	750	T	PRTVSPSTIRDGPSS	FALSE	FALSE	0.5028392857033391	FALSE	S/T	S/T	0.00873791	0.678	0.462	0.041	0.041
O14757	Serine/threonine-protein kinase Chk1	CHEK1	Q96JH7-T770	Q96JH7	VCIP1	770	T	TKAPYSPTTSKEKKI	FALSE	FALSE	0.5174695919192251	FALSE	S/T	S/T	0.0153929	0.678	0.462	0.041	0.041
O14757	Serine/threonine-protein kinase Chk1	CHEK1	Q96JH7-T992	Q96JH7	VCIP1	992	T	QVRAEATTRSRESSP	FALSE	FALSE	0.5148463922357801	FALSE	S/T	S/T	0.00767502	0.678	0.462	0.041	0.041
O14757	Serine/threonine-protein kinase Chk1	CHEK1	Q96JH8-S33	Q96JH8	RADIL	33	S	SMLSRTLSYKYRDLD	FALSE	FALSE	0.501978066689649	FALSE	S/T	S/T	0.0994501	0.447	0.304	0.041	0.041
O14757	Serine/threonine-protein kinase Chk1	CHEK1	Q96JJ3-S711	Q96JJ3	ELMO2	711	S	PPIPKEPSSYDFVYH	FALSE	FALSE	0.5744667533406026	FALSE	S/T	S/T	0.357797	0.497	0.279	0.041	0.041
O14757	Serine/threonine-protein kinase Chk1	CHEK1	Q96JK9-S362	Q96JK9	MAML3	362	S	ASVKSDPSHSPFAHV	FALSE	FALSE	0.5823984176007574	FALSE	S/T	S/T	0.0307062	0.622	0.361	0.041	0.041
O14757	Serine/threonine-protein kinase Chk1	CHEK1	Q96JM4-S618	Q96JM4	LRIQ1	618	S	QRSLSLTSENSKDVR	FALSE	FALSE	0.530968933554354	FALSE	S/T	S/T	0.00720501	0.769	0.39	0.041	0.041
O14757	Serine/threonine-protein kinase Chk1	CHEK1	Q96JN8-S53	Q96JN8	NEUL4	53	S	PRTGRLVSLSACGRT	FALSE	FALSE	0.6202011934771893	FALSE	S/T	S/T	0.129718	0.604	0.585	0.041	0.041
O14757	Serine/threonine-protein kinase Chk1	CHEK1	Q96JN8-S557	Q96JN8	NEUL4	557	S	NHGVVLSSRALRDGE	FALSE	FALSE	0.614858681259159	FALSE	S/T	S/T	0.162482	0.604	0.585	0.041	0.041
O14757	Serine/threonine-protein kinase Chk1	CHEK1	Q96JN8-S1206	Q96JN8	NEUL4	1206	S	ERLNFPASACALKRA	FALSE	FALSE	0.5423929292235214	FALSE	S/T	S/T	0.0878391	0.604	0.585	0.041	0.041
O14757	Serine/threonine-protein kinase Chk1	CHEK1	Q96JP0-S333	Q96JP0	FEM1C	333	S	RERILGPSHPDTSYY	FALSE	FALSE	0.6869962857447521	FALSE	S/T	S/T	0.0332572	0.662	0.249	0.051	0.061
O14757	Serine/threonine-protein kinase Chk1	CHEK1	Q96JP2-S1502	Q96JP2	MY15B	1502	S	GWHKGQLSNGEPGLA	FALSE	FALSE	0.6107619925330275	FALSE	S/T	S/T	0.0802218	0.666	0.326	0.041	0.041
O14757	Serine/threonine-protein kinase Chk1	CHEK1	Q96JP5-S85	Q96JP5	ZFP91	85	S	RRRRSSPSARPPDVP	FALSE	FALSE	0.5312956324980336	FALSE	S/T	S/T	0.0344479	0.635	0.308	0.041	0.041
O14757	Serine/threonine-protein kinase Chk1	CHEK1	Q96JP5-S149	Q96JP5	ZFP91	149	S	SIAASRPSRGWRSSR	FALSE	FALSE	0.5889670265460326	FALSE	S/T	S/T	0.0633937	0.635	0.308	0.041	0.041
O14757	Serine/threonine-protein kinase Chk1	CHEK1	Q96JP5-S177	Q96JP5	ZFP91	177	S	SSRSKTGSLQLICKS	FALSE	FALSE	0.528310421022139	FALSE	S/T	S/T	0.0335373	0.635	0.308	0.041	0.041
O14757	Serine/threonine-protein kinase Chk1	CHEK1	Q96JP5-S348	Q96JP5	ZFP91	348	S	KYVCPHPSCGRLFRL	FALSE	FALSE	0.5270892989099277	FALSE	S/T	S/T	0.0330549	0.635	0.308	0.041	0.041
O14757	Serine/threonine-protein kinase Chk1	CHEK1	Q96JP5-S426	Q96JP5	ZFP91	426	S	MKKHDADSFYQFSCN	FALSE	FALSE	0.5243647577911245	FALSE	S/T	S/T	0.0359193	0.635	0.308	0.041	0.041
O14757	Serine/threonine-protein kinase Chk1	CHEK1	Q96JY0-S382	Q96JY0	MAEL	382	S	YPSRAKISGQNSSVR	FALSE	FALSE	0.5340155208894102	FALSE	S/T	S/T	0.00647997	0.731	0.351	0.041	0.041
O14757	Serine/threonine-protein kinase Chk1	CHEK1	Q96JY0-S387	Q96JY0	MAEL	387	S	KISGQNSSVRGRGIT	FALSE	FALSE	0.6844577713190738	FALSE	S/T	S/T	0.0882144	0.731	0.351	0.041	0.041
O14757	Serine/threonine-protein kinase Chk1	CHEK1	Q96JY0-T194	Q96JY0	MAEL	194	T	ERGHNQATVLQNLYR	FALSE	FALSE	0.6556183414476151	FALSE	S/T	S/T	0.059389	0.731	0.351	0.041	0.041
O14757	Serine/threonine-protein kinase Chk1	CHEK1	Q96K21-S22	Q96K21	ANCHR	22	S	YAGCRRASGFPALGR	FALSE	FALSE	0.7443860327415329	FALSE	S/T	S/T	0.0683659	0.577	0.317	0.0975	0.041
O14757	Serine/threonine-protein kinase Chk1	CHEK1	Q96K21-S105	Q96K21	ANCHR	105	S	NCGRAFCSGCLSFSA	FALSE	FALSE	0.7265149939775273	FALSE	S/T	S/T	0.050187	0.577	0.317	0.0975	0.041
O14757	Serine/threonine-protein kinase Chk1	CHEK1	Q96K21-S141	Q96K21	ANCHR	141	S	RGSSANASKWSPPQN	FALSE	FALSE	0.5417591492346688	FALSE	S/T	S/T	0.0140981	0.577	0.317	0.0975	0.041
O14757	Serine/threonine-protein kinase Chk1	CHEK1	Q96K21-S213	Q96K21	ANCHR	213	S	LKDERQGSIPSTQEM	FALSE	FALSE	0.5782495964606026	FALSE	S/T	S/T	0.0165311	0.577	0.317	0.0975	0.041
O14757	Serine/threonine-protein kinase Chk1	CHEK1	Q96K21-S216	Q96K21	ANCHR	216	S	ERQGSIPSTQEMEAR	FALSE	FALSE	0.7476806156403235	FALSE	S/T	S/T	0.0615295	0.577	0.317	0.0975	0.041
O14757	Serine/threonine-protein kinase Chk1	CHEK1	Q96K21-S278	Q96K21	ANCHR	278	S	KGGGPAASLQNDLNQ	FALSE	FALSE	0.7342785474563056	FALSE	S/T	S/T	0.056509	0.577	0.317	0.0975	0.041
O14757	Serine/threonine-protein kinase Chk1	CHEK1	Q96K21-S293	Q96K21	ANCHR	293	S	GGPGSTNSKRQANWS	FALSE	FALSE	0.579652142405452	FALSE	S/T	S/T	0.01878	0.577	0.317	0.0975	0.041
O14757	Serine/threonine-protein kinase Chk1	CHEK1	Q96K21-S354	Q96K21	ANCHR	354	S	QDYRLPDSDDDEDEE	FALSE	FALSE	0.5004820304437836	FALSE	S/T	S/T	0.0113189	0.577	0.317	0.0975	0.041
O14757	Serine/threonine-protein kinase Chk1	CHEK1	Q96K21-S376	Q96K21	ANCHR	376	S	QQLTEEASLDEASGF	FALSE	FALSE	0.6362592611347258	FALSE	S/T	S/T	0.0274333	0.577	0.317	0.0975	0.041
O14757	Serine/threonine-protein kinase Chk1	CHEK1	Q96K21-T291	Q96K21	ANCHR	291	T	NQGGPGSTNSKRQAN	FALSE	FALSE	0.5806231400387306	FALSE	S/T	S/T	0.0190999	0.577	0.317	0.0975	0.041
O14757	Serine/threonine-protein kinase Chk1	CHEK1	Q96K21-T459	Q96K21	ANCHR	459	T	FELKEHQTSAYSPPR	FALSE	FALSE	0.6343332396293496	FALSE	S/T	S/T	0.0272276	0.577	0.317	0.0975	0.041
O14757	Serine/threonine-protein kinase Chk1	CHEK1	Q96K30-S71	Q96K30	RITA1	71	S	RGVGKEASKALGAKG	FALSE	FALSE	0.6417639969561659	FALSE	S/T	S/T	0.159023	0.8	0.311	0.041	0.041
O14757	Serine/threonine-protein kinase Chk1	CHEK1	Q96K30-S199	Q96K30	RITA1	199	S	RPLKRGLSHSLTHLN	FALSE	FALSE	0.6351940021417688	FALSE	S/T	S/T	0.182228	0.8	0.311	0.041	0.041
O14757	Serine/threonine-protein kinase Chk1	CHEK1	Q96K30-S246	Q96K30	RITA1	246	S	LVTSRARSVSISVPS	FALSE	FALSE	0.6395622561100227	FALSE	S/T	S/T	0.171517	0.8	0.311	0.041	0.041
O14757	Serine/threonine-protein kinase Chk1	CHEK1	Q96K30-S248	Q96K30	RITA1	248	S	TSRARSVSISVPSTP	FALSE	FALSE	0.6190846271436934	FALSE	S/T	S/T	0.0984012	0.8	0.311	0.041	0.041
O14757	Serine/threonine-protein kinase Chk1	CHEK1	Q96K30-S250	Q96K30	RITA1	250	S	RARSVSISVPSTPRR	FALSE	FALSE	0.5679249605806412	FALSE	S/T	S/T	0.0469869	0.8	0.311	0.041	0.041
O14757	Serine/threonine-protein kinase Chk1	CHEK1	Q96K76-S142	Q96K76	UBP47	142	S	PQILLEDSSAGEDSV	FALSE	FALSE	0.5126092381901406	FALSE	S/T	S/T	0.0124141	0.751	0.531	0.041	0.041
O14757	Serine/threonine-protein kinase Chk1	CHEK1	Q96K76-S143	Q96K76	UBP47	143	S	QILLEDSSAGEDSVH	FALSE	FALSE	0.5146716616363971	FALSE	S/T	S/T	0.0138196	0.751	0.531	0.041	0.041
O14757	Serine/threonine-protein kinase Chk1	CHEK1	Q96K76-S148	Q96K76	UBP47	148	S	DSSAGEDSVHDRFIG	FALSE	FALSE	0.6938159216111355	FALSE	S/T	S/T	0.0680614	0.751	0.531	0.041	0.041
O14757	Serine/threonine-protein kinase Chk1	CHEK1	Q96K76-S162	Q96K76	UBP47	162	S	GPLPREGSGGSTSDY	FALSE	FALSE	0.6962941824807006	FALSE	S/T	S/T	0.0672032	0.751	0.531	0.041	0.041
O14757	Serine/threonine-protein kinase Chk1	CHEK1	Q96K76-S539	Q96K76	UBP47	539	S	IKKTHGGSSGSRGYY	FALSE	FALSE	0.7222340251402862	FALSE	S/T	S/T	0.0968468	0.751	0.531	0.041	0.041
O14757	Serine/threonine-protein kinase Chk1	CHEK1	Q96K76-S835	Q96K76	UBP47	835	S	LPEQSPVSYSKRTAY	FALSE	FALSE	0.5168188275317516	FALSE	S/T	S/T	0.008387	0.751	0.531	0.041	0.041
O14757	Serine/threonine-protein kinase Chk1	CHEK1	Q96K76-S837	Q96K76	UBP47	837	S	EQSPVSYSKRTAYQK	FALSE	FALSE	0.5311682023599692	FALSE	S/T	S/T	0.017801	0.751	0.531	0.041	0.041
O14757	Serine/threonine-protein kinase Chk1	CHEK1	Q96K76-S865	Q96K76	UBP47	865	S	RVKGPVGSLKSVEAI	FALSE	FALSE	0.5068099654525604	FALSE	S/T	S/T	0.00960595	0.751	0.531	0.041	0.041
O14757	Serine/threonine-protein kinase Chk1	CHEK1	Q96K76-S868	Q96K76	UBP47	868	S	GPVGSLKSVEAILEE	FALSE	FALSE	0.6065343304910212	FALSE	S/T	S/T	0.0305343	0.751	0.531	0.041	0.041
O14757	Serine/threonine-protein kinase Chk1	CHEK1	Q96K76-S876	Q96K76	UBP47	876	S	VEAILEESTEKLKSL	FALSE	FALSE	0.5061971936386326	FALSE	S/T	S/T	0.00926678	0.751	0.531	0.041	0.041
O14757	Serine/threonine-protein kinase Chk1	CHEK1	Q96K76-S896	Q96K76	UBP47	896	S	QDGDNGDSSKSTETS	FALSE	FALSE	0.5201675435940915	FALSE	S/T	S/T	0.00802092	0.751	0.531	0.041	0.041
O14757	Serine/threonine-protein kinase Chk1	CHEK1	Q96K76-S897	Q96K76	UBP47	897	S	DGDNGDSSKSTETSD	FALSE	FALSE	0.5330640685239492	FALSE	S/T	S/T	0.00651095	0.751	0.531	0.041	0.041
O14757	Serine/threonine-protein kinase Chk1	CHEK1	Q96K76-S899	Q96K76	UBP47	899	S	DNGDSSKSTETSDFE	FALSE	FALSE	0.5097717068559228	FALSE	S/T	S/T	0.0116213	0.751	0.531	0.041	0.041
O14757	Serine/threonine-protein kinase Chk1	CHEK1	Q96K76-S917	Q96K76	UBP47	917	S	SPLNERDSSASVDNR	FALSE	FALSE	0.5273324262939494	FALSE	S/T	S/T	0.00773385	0.751	0.531	0.041	0.041
O14757	Serine/threonine-protein kinase Chk1	CHEK1	Q96K76-S918	Q96K76	UBP47	918	S	PLNERDSSASVDNRE	FALSE	FALSE	0.5054603946989364	FALSE	S/T	S/T	0.0109182	0.751	0.531	0.041	0.041
O14757	Serine/threonine-protein kinase Chk1	CHEK1	Q96K76-S944	Q96K76	UBP47	944	S	NFQSEERSDSDVNND	FALSE	FALSE	0.5097717068559228	FALSE	S/T	S/T	0.0114797	0.751	0.531	0.041	0.041
O14757	Serine/threonine-protein kinase Chk1	CHEK1	Q96K76-S946	Q96K76	UBP47	946	S	QSEERSDSDVNNDRS	FALSE	FALSE	0.5318965502594069	FALSE	S/T	S/T	0.0200709	0.751	0.531	0.041	0.041
O14757	Serine/threonine-protein kinase Chk1	CHEK1	Q96K76-S956	Q96K76	UBP47	956	S	NNDRSTSSVDSDILS	FALSE	FALSE	0.5240057968188258	FALSE	S/T	S/T	0.0154672	0.751	0.531	0.041	0.041
O14757	Serine/threonine-protein kinase Chk1	CHEK1	Q96K76-S967	Q96K76	UBP47	967	S	DILSSSHSSDTLCNA	FALSE	FALSE	0.5123487420616663	FALSE	S/T	S/T	0.00872022	0.751	0.531	0.041	0.041
O14757	Serine/threonine-protein kinase Chk1	CHEK1	Q96K76-S968	Q96K76	UBP47	968	S	ILSSSHSSDTLCNAD	FALSE	FALSE	0.5148295112924355	FALSE	S/T	S/T	0.00856804	0.751	0.531	0.041	0.041
O14757	Serine/threonine-protein kinase Chk1	CHEK1	Q96K76-S1013	Q96K76	UBP47	1013	S	WDTAEEDSGTDSEYD	FALSE	FALSE	0.5141573374317924	FALSE	S/T	S/T	0.0127494	0.751	0.531	0.041	0.041
