## Supplemental Table S1 for "Accurate, high-coverage assignment of *in vivo* protein kinases to phosphosites from *in vitro* phosphoproteomic specificity data": supplemental-table-s1.tsv (part 162 of 918)

kinase	kinase.name	kinase.symbol	site.id	substrate	substrate.name	site	residue	seq.win	in.psp	is.substrate	score	is.kinase	kinase.type	site.type	bayesplus.score	go.cc.semsim	go.bp.semsim	string.coexpression	string.experimental
O14757	Serine/threonine-protein kinase Chk1	CHEK1	Q96K76-S1025	Q96K76	UBP47	1025	S	EYDESGKSRGEMQYM	FALSE	FALSE	0.5196636645614787	FALSE	S/T	S/T	0.0142126	0.751	0.531	0.041	0.041
O14757	Serine/threonine-protein kinase Chk1	CHEK1	Q96K76-S1088	Q96K76	UBP47	1088	S	KVFRVYASNQEFESV	FALSE	FALSE	0.7551338814967052	FALSE	S/T	S/T	0.171516	0.751	0.531	0.041	0.041
O14757	Serine/threonine-protein kinase Chk1	CHEK1	Q96K76-S1221	Q96K76	UBP47	1221	S	DGVEKMKSMSQLAVL	FALSE	FALSE	0.7148882458692056	FALSE	S/T	S/T	0.0877734	0.751	0.531	0.041	0.041
O14757	Serine/threonine-protein kinase Chk1	CHEK1	Q96K76-S1223	Q96K76	UBP47	1223	S	VEKMKSMSQLAVLSR	FALSE	FALSE	0.5225170695250129	FALSE	S/T	S/T	0.0158762	0.751	0.531	0.041	0.041
O14757	Serine/threonine-protein kinase Chk1	CHEK1	Q96K76-S1340	Q96K76	UBP47	1340	S	NELMKKESSRLQKTG	FALSE	FALSE	0.5789655843412135	FALSE	S/T	S/T	0.0293381	0.751	0.531	0.041	0.041
O14757	Serine/threonine-protein kinase Chk1	CHEK1	Q96K76-S1341	Q96K76	UBP47	1341	S	ELMKKESSRLQKTGH	FALSE	FALSE	0.7591836146304975	FALSE	S/T	S/T	0.318882	0.751	0.531	0.041	0.041
O14757	Serine/threonine-protein kinase Chk1	CHEK1	Q96K76-T166	Q96K76	UBP47	166	T	REGSGGSTSDYVSQS	FALSE	FALSE	0.502671998663064	FALSE	S/T	S/T	0.0106517	0.751	0.531	0.041	0.041
O14757	Serine/threonine-protein kinase Chk1	CHEK1	Q96K76-T387	Q96K76	UBP47	387	T	LHFPYLLTLQLKRFD	FALSE	FALSE	0.5067357770872244	FALSE	S/T	S/T	0.013062	0.751	0.531	0.041	0.041
O14757	Serine/threonine-protein kinase Chk1	CHEK1	Q96K76-T398	Q96K76	UBP47	398	T	KRFDFDYTTMHRIKL	FALSE	FALSE	0.7571338814967052	FALSE	S/T	S/T	0.170452	0.751	0.531	0.041	0.041
O14757	Serine/threonine-protein kinase Chk1	CHEK1	Q96K76-T528	Q96K76	UBP47	528	T	DQHVSRITQEDIKKT	FALSE	FALSE	0.5313096165013833	FALSE	S/T	S/T	0.0175686	0.751	0.531	0.041	0.041
O14757	Serine/threonine-protein kinase Chk1	CHEK1	Q96K76-T743	Q96K76	UBP47	743	T	AYLNQTVTEFKQLIS	FALSE	FALSE	0.5397621092634274	FALSE	S/T	S/T	0.00699989	0.751	0.531	0.041	0.041
O14757	Serine/threonine-protein kinase Chk1	CHEK1	Q96K76-T902	Q96K76	UBP47	902	T	DSSKSTETSDFENIE	FALSE	FALSE	0.5101886528939037	FALSE	S/T	S/T	0.0136745	0.751	0.531	0.041	0.041
O14757	Serine/threonine-protein kinase Chk1	CHEK1	Q96K76-T932	Q96K76	UBP47	932	T	ELEQHIQTSDPENFQ	FALSE	FALSE	0.502671998663064	FALSE	S/T	S/T	0.0106674	0.751	0.531	0.041	0.041
O14757	Serine/threonine-protein kinase Chk1	CHEK1	Q96K76-T1005	Q96K76	UBP47	1005	T	ANEGKKETWDTAEED	FALSE	FALSE	0.5155000115810261	FALSE	S/T	S/T	0.0138572	0.751	0.531	0.041	0.041
O14757	Serine/threonine-protein kinase Chk1	CHEK1	Q96K76-T1321	Q96K76	UBP47	1321	T	VIFYRDKTEELMELT	FALSE	FALSE	0.556430511005568	FALSE	S/T	S/T	0.0263425	0.751	0.531	0.041	0.041
O14757	Serine/threonine-protein kinase Chk1	CHEK1	Q96K76-T1351	Q96K76	UBP47	1351	T	QKTGHRVTYSPRKEK	FALSE	FALSE	0.5054099654525605	FALSE	S/T	S/T	0.00934239	0.751	0.531	0.041	0.041
O14757	Serine/threonine-protein kinase Chk1	CHEK1	Q96K76-T1373	Q96K76	UBP47	1373	T	GAPNKDLTQD_____	FALSE	FALSE	0.524972521938801	FALSE	S/T	S/T	0.0163687	0.751	0.531	0.041	0.041
O14757	Serine/threonine-protein kinase Chk1	CHEK1	Q96KB5-S5	Q96KB5	TOPK	5	S	___MEGISNFKTPSK	FALSE	FALSE	0.5631687496266645	TRUE	S/T	S/T	0.0271502	1	0.452	0.4255	0.0855
O14757	Serine/threonine-protein kinase Chk1	CHEK1	Q96KB5-S11	Q96KB5	TOPK	11	S	ISNFKTPSKLSEKKK	FALSE	FALSE	0.6456105657666757	TRUE	S/T	S/T	0.105517	1	0.452	0.4255	0.0855
O14757	Serine/threonine-protein kinase Chk1	CHEK1	Q96KB5-S19	Q96KB5	TOPK	19	S	KLSEKKKSVLCSTPT	FALSE	FALSE	0.6195533544874	TRUE	S/T	S/T	0.0530186	1	0.452	0.4255	0.0855
O14757	Serine/threonine-protein kinase Chk1	CHEK1	Q96KB5-S57	Q96KB5	TOPK	57	S	KRSPRGLSHSPWAVK	FALSE	FALSE	0.6582708449380007	TRUE	S/T	S/T	0.162586	1	0.452	0.4255	0.0855
O14757	Serine/threonine-protein kinase Chk1	CHEK1	Q96KB5-S76	Q96KB5	TOPK	76	S	ICNDHYRSVYQKRLM	FALSE	FALSE	0.6187533544874001	TRUE	S/T	S/T	0.0542797	1	0.452	0.4255	0.0855
O14757	Serine/threonine-protein kinase Chk1	CHEK1	Q96KB5-S122	Q96KB5	TOPK	122	S	MEYGGEKSLNDLIEE	FALSE	FALSE	0.5772798362269942	TRUE	S/T	S/T	0.0384941	1	0.452	0.4255	0.0855
O14757	Serine/threonine-protein kinase Chk1	CHEK1	Q96KB5-S171	Q96KB5	TOPK	171	S	LHGDIKSSNVVIKGD	FALSE	FALSE	0.605738824872255	TRUE	S/T	S/T	0.0481662	1	0.452	0.4255	0.0855
O14757	Serine/threonine-protein kinase Chk1	CHEK1	Q96KB5-S264	Q96KB5	TOPK	264	S	EDKTFDESDFDDEAY	FALSE	FALSE	0.5177957724342208	TRUE	S/T	S/T	0.0209637	1	0.452	0.4255	0.0855
O14757	Serine/threonine-protein kinase Chk1	CHEK1	Q96KB5-T26	Q96KB5	TOPK	26	T	SVLCSTPTINIPASP	FALSE	FALSE	0.506231083576775	TRUE	S/T	S/T	0.0196006	1	0.452	0.4255	0.0855
O14757	Serine/threonine-protein kinase Chk1	CHEK1	Q96KB5-Y47	Q96KB5	TOPK	47	Y	FGTGVNVYLMKRSPR	FALSE	FALSE	0.5629728494757767	TRUE	S/T	Y	1.28307e-4	1	0.452	0.4255	0.0855
O14757	Serine/threonine-protein kinase Chk1	CHEK1	Q96KB5-Y74	Q96KB5	TOPK	74	Y	NPICNDHYRSVYQKR	FALSE	FALSE	0.5412463122113575	TRUE	S/T	Y	1.71293e-5	1	0.452	0.4255	0.0855
O14757	Serine/threonine-protein kinase Chk1	CHEK1	Q96KB5-Y78	Q96KB5	TOPK	78	Y	NDHYRSVYQKRLMDE	FALSE	FALSE	0.5435550089532122	TRUE	S/T	Y	3.31981e-5	1	0.452	0.4255	0.0855
O14757	Serine/threonine-protein kinase Chk1	CHEK1	Q96KB5-Y100	Q96KB5	TOPK	100	Y	HHPNIVGYRAFTEAN	FALSE	FALSE	0.5432463122113576	TRUE	S/T	Y	1.41876e-5	1	0.452	0.4255	0.0855
O14757	Serine/threonine-protein kinase Chk1	CHEK1	Q96KB5-Y272	Q96KB5	TOPK	272	Y	DFDDEAYYAALGTRP	FALSE	FALSE	0.5412463122113575	TRUE	S/T	Y	1.49347e-5	1	0.452	0.4255	0.0855
O14757	Serine/threonine-protein kinase Chk1	CHEK1	Q96KK5-S19	Q96KK5	H2A1H	19	S	RAKAKTRSSRAGLQF	FALSE	FALSE	0.8037068717659763	FALSE	S/T	S/T	0.902666	0.619	0.239	0.0605	0.0835
O14757	Serine/threonine-protein kinase Chk1	CHEK1	Q96KK5-S20	Q96KK5	H2A1H	20	S	AKAKTRSSRAGLQFP	FALSE	FALSE	0.7895905474854203	FALSE	S/T	S/T	0.801907	0.619	0.239	0.0605	0.0835
O14757	Serine/threonine-protein kinase Chk1	CHEK1	Q96KK5-S123	Q96KK5	H2A1H	123	S	LLPKKTESHHKAK__	FALSE	FALSE	0.8093982240762644	FALSE	S/T	S/T	0.919349	0.619	0.239	0.0605	0.0835
O14757	Serine/threonine-protein kinase Chk1	CHEK1	Q96KK5-T102	Q96KK5	H2A1H	102	T	NKLLGKVTIAQGGVL	FALSE	FALSE	0.787358968538052	FALSE	S/T	S/T	0.7698	0.619	0.239	0.0605	0.0835
O14757	Serine/threonine-protein kinase Chk1	CHEK1	Q96KK5-T121	Q96KK5	H2A1H	121	T	AVLLPKKTESHHKAK	FALSE	FALSE	0.6971496741915579	FALSE	S/T	S/T	0.363787	0.619	0.239	0.0605	0.0835
O14757	Serine/threonine-protein kinase Chk1	CHEK1	Q96KQ4-S311	Q96KQ4	ASPP1	311	S	AMMDKRISELRERLY	FALSE	FALSE	0.7770666417632155	FALSE	S/T	S/T	0.126561	0.747	0.386	0.041	0.041
O14757	Serine/threonine-protein kinase Chk1	CHEK1	Q96KQ4-S331	Q96KQ4	ASPP1	331	S	LNRVNGTSSPQSPLS	FALSE	FALSE	0.5077312521525882	FALSE	S/T	S/T	0.00630548	0.747	0.386	0.041	0.041
O14757	Serine/threonine-protein kinase Chk1	CHEK1	Q96KQ4-S414	Q96KQ4	ASPP1	414	S	GADWKDPSVEGSVKQ	FALSE	FALSE	0.7042325557602106	FALSE	S/T	S/T	0.0677885	0.747	0.386	0.041	0.041
O14757	Serine/threonine-protein kinase Chk1	CHEK1	Q96KQ4-S475	Q96KQ4	ASPP1	475	S	PTPLGPGSTSSLERR	FALSE	FALSE	0.5155822606598962	FALSE	S/T	S/T	0.00868392	0.747	0.386	0.041	0.041
O14757	Serine/threonine-protein kinase Chk1	CHEK1	Q96KQ4-S477	Q96KQ4	ASPP1	477	S	PLGPGSTSSLERRKE	FALSE	FALSE	0.5499118154594481	FALSE	S/T	S/T	0.0149451	0.747	0.386	0.041	0.041
O14757	Serine/threonine-protein kinase Chk1	CHEK1	Q96KQ4-S478	Q96KQ4	ASPP1	478	S	LGPGSTSSLERRKEG	FALSE	FALSE	0.5292785923323511	FALSE	S/T	S/T	0.00761401	0.747	0.386	0.041	0.041
O14757	Serine/threonine-protein kinase Chk1	CHEK1	Q96KQ4-S486	Q96KQ4	ASPP1	486	S	LERRKEGSLPRPSAG	FALSE	FALSE	0.6301846199793095	FALSE	S/T	S/T	0.0300288	0.747	0.386	0.041	0.041
O14757	Serine/threonine-protein kinase Chk1	CHEK1	Q96KQ4-S523	Q96KQ4	ASPP1	523	S	QQIQQRISVPPSPTY	FALSE	FALSE	0.5584829596916316	FALSE	S/T	S/T	0.0192762	0.747	0.386	0.041	0.041
O14757	Serine/threonine-protein kinase Chk1	CHEK1	Q96KQ4-S661	Q96KQ4	ASPP1	661	S	PAAPADGSTVESLPR	FALSE	FALSE	0.5341844888683674	FALSE	S/T	S/T	0.0124999	0.747	0.386	0.041	0.041
O14757	Serine/threonine-protein kinase Chk1	CHEK1	Q96KQ4-S665	Q96KQ4	ASPP1	665	S	ADGSTVESLPRPLSP	FALSE	FALSE	0.5104844788677178	FALSE	S/T	S/T	0.00576135	0.747	0.386	0.041	0.041
O14757	Serine/threonine-protein kinase Chk1	CHEK1	Q96KQ4-S687	Q96KQ4	ASPP1	687	S	HSPLRYQSDADLEAL	FALSE	FALSE	0.6885539802098093	FALSE	S/T	S/T	0.048686	0.747	0.386	0.041	0.041
O14757	Serine/threonine-protein kinase Chk1	CHEK1	Q96KQ4-S709	Q96KQ4	ASPP1	709	S	PRPLKKRSSITEPEG	FALSE	FALSE	0.5788365276550423	FALSE	S/T	S/T	0.025828	0.747	0.386	0.041	0.041
O14757	Serine/threonine-protein kinase Chk1	CHEK1	Q96KQ4-S710	Q96KQ4	ASPP1	710	S	RPLKKRSSITEPEGP	FALSE	FALSE	0.6639346340961431	FALSE	S/T	S/T	0.0385765	0.747	0.386	0.041	0.041
O14757	Serine/threonine-protein kinase Chk1	CHEK1	Q96KQ7-S40	Q96KQ7	EHMT2	40	S	ATERVHGSLGDTPRS	FALSE	FALSE	0.6388415976783793	FALSE	S/T	S/T	0.0403903	0.73	0.524	0.041	0.041
O14757	Serine/threonine-protein kinase Chk1	CHEK1	Q96KQ7-S47	Q96KQ7	EHMT2	47	S	SLGDTPRSEETLPKA	FALSE	FALSE	0.517758391305935	FALSE	S/T	S/T	0.015397	0.73	0.524	0.041	0.041
O14757	Serine/threonine-protein kinase Chk1	CHEK1	Q96KQ7-S115	Q96KQ7	EHMT2	115	S	LLGHATKSFPSSPSK	FALSE	FALSE	0.5139981527178286	FALSE	S/T	S/T	0.0140984	0.73	0.524	0.041	0.041
O14757	Serine/threonine-protein kinase Chk1	CHEK1	Q96KQ7-S118	Q96KQ7	EHMT2	118	S	HATKSFPSSPSKGGS	FALSE	FALSE	0.6409339053706871	FALSE	S/T	S/T	0.0395224	0.73	0.524	0.041	0.041
O14757	Serine/threonine-protein kinase Chk1	CHEK1	Q96KQ7-S121	Q96KQ7	EHMT2	121	S	KSFPSSPSKGGSCPS	FALSE	FALSE	0.7592745021074268	FALSE	S/T	S/T	0.114908	0.73	0.524	0.041	0.041
O14757	Serine/threonine-protein kinase Chk1	CHEK1	Q96KQ7-S143	Q96KQ7	EHMT2	143	S	GAGKSPPSVQSLAMR	FALSE	FALSE	0.757786497186541	FALSE	S/T	S/T	0.135123	0.73	0.524	0.041	0.041
O14757	Serine/threonine-protein kinase Chk1	CHEK1	Q96KQ7-S153	Q96KQ7	EHMT2	153	S	SLAMRLLSMPGAQGA	FALSE	FALSE	0.6734189532359086	FALSE	S/T	S/T	0.048284	0.73	0.524	0.041	0.041
O14757	Serine/threonine-protein kinase Chk1	CHEK1	Q96KQ7-S211	Q96KQ7	EHMT2	211	S	EIQHFRMSDDVHSLG	FALSE	FALSE	0.5154670693703984	FALSE	S/T	S/T	0.00617085	0.73	0.524	0.041	0.041
O14757	Serine/threonine-protein kinase Chk1	CHEK1	Q96KQ7-S232	Q96KQ7	EHMT2	232	S	AKRRKLNSGGGLSEE	FALSE	FALSE	0.742302373569122	FALSE	S/T	S/T	0.190384	0.73	0.524	0.041	0.041
O14757	Serine/threonine-protein kinase Chk1	CHEK1	Q96KQ7-S237	Q96KQ7	EHMT2	237	S	LNSGGGLSEELGSAR	FALSE	FALSE	0.5181001517443655	FALSE	S/T	S/T	0.0076916	0.73	0.524	0.041	0.041
O14757	Serine/threonine-protein kinase Chk1	CHEK1	Q96KQ7-S246	Q96KQ7	EHMT2	246	S	ELGSARRSGEVTLTK	FALSE	FALSE	0.5071365529821679	FALSE	S/T	S/T	0.00819698	0.73	0.524	0.041	0.041
O14757	Serine/threonine-protein kinase Chk1	CHEK1	Q96KQ7-S336	Q96KQ7	EHMT2	336	S	NQSDRSGSSGRRKAK	FALSE	FALSE	0.5958454346011535	FALSE	S/T	S/T	0.030684	0.73	0.524	0.041	0.041
O14757	Serine/threonine-protein kinase Chk1	CHEK1	Q96KQ7-S1084	Q96KQ7	EHMT2	1084	S	ADVREDDSYLFDLDN	FALSE	FALSE	0.5002644430397288	FALSE	S/T	S/T	0.00950244	0.73	0.524	0.041	0.041
O14757	Serine/threonine-protein kinase Chk1	CHEK1	Q96KQ7-S1108	Q96KQ7	EHMT2	1108	S	ARYYGNISRFINHLC	FALSE	FALSE	0.7527839947407187	FALSE	S/T	S/T	0.111488	0.73	0.524	0.041	0.041
O14757	Serine/threonine-protein kinase Chk1	CHEK1	Q96KQ7-S1187	Q96KQ7	EHMT2	1187	S	EAIALEQSRLARLDP	FALSE	FALSE	0.5960199607374425	FALSE	S/T	S/T	0.0310996	0.73	0.524	0.041	0.041
O14757	Serine/threonine-protein kinase Chk1	CHEK1	Q96KQ7-S1204	Q96KQ7	EHMT2	1204	S	ELLPELGSLPPVNT_	FALSE	FALSE	0.5215453823919486	FALSE	S/T	S/T	0.0198438	0.73	0.524	0.041	0.041
O14757	Serine/threonine-protein kinase Chk1	CHEK1	Q96KQ7-T252	Q96KQ7	EHMT2	252	T	RSGEVTLTKGDPGSL	FALSE	FALSE	0.5447739822356003	FALSE	S/T	S/T	0.0275191	0.73	0.524	0.041	0.041
O14757	Serine/threonine-protein kinase Chk1	CHEK1	Q96KQ7-T1210	Q96KQ7	EHMT2	1210	T	GSLPPVNT_______	FALSE	FALSE	0.5181001517443655	FALSE	S/T	S/T	0.00773705	0.73	0.524	0.041	0.041
O14757	Serine/threonine-protein kinase Chk1	CHEK1	Q96KS0-S132	Q96KS0	EGLN2	132	S	GGDAPSPSKRPWARQ	FALSE	FALSE	0.5267725454532083	FALSE	S/T	S/T	0.00749883	0.736	0.389	0.041	0.041
O14757	Serine/threonine-protein kinase Chk1	CHEK1	Q96KS0-S151	Q96KS0	EGLN2	151	S	AEREGGMSCSCSSGS	FALSE	FALSE	0.5303177048306869	FALSE	S/T	S/T	0.0127575	0.736	0.389	0.041	0.041
O14757	Serine/threonine-protein kinase Chk1	CHEK1	Q96KS0-S153	Q96KS0	EGLN2	153	S	REGGMSCSCSSGSGE	FALSE	FALSE	0.5141845510029622	FALSE	S/T	S/T	0.00971243	0.736	0.389	0.041	0.041
O14757	Serine/threonine-protein kinase Chk1	CHEK1	Q96KS0-S156	Q96KS0	EGLN2	156	S	GMSCSCSSGSGEASA	FALSE	FALSE	0.6164530570640293	FALSE	S/T	S/T	0.0301955	0.736	0.389	0.041	0.041
O14757	Serine/threonine-protein kinase Chk1	CHEK1	Q96KS0-S226	Q96KS0	EGLN2	226	S	LRDGQLVSQRAIPPR	FALSE	FALSE	0.5543195568572968	FALSE	S/T	S/T	0.0180862	0.736	0.389	0.041	0.041
O14757	Serine/threonine-protein kinase Chk1	CHEK1	Q96KS0-S234	Q96KS0	EGLN2	234	S	QRAIPPRSIRGDQIA	FALSE	FALSE	0.5306294219921069	FALSE	S/T	S/T	0.0135169	0.736	0.389	0.041	0.041
O14757	Serine/threonine-protein kinase Chk1	CHEK1	Q96KS0-S401	Q96KS0	EGLN2	401	S	KGVQVPVSQPPTPT_	FALSE	FALSE	0.5132564464277989	FALSE	S/T	S/T	0.0095982	0.736	0.389	0.041	0.041
O14757	Serine/threonine-protein kinase Chk1	CHEK1	Q96KX1-S116	Q96KX1	CD036	116	S	GLRRPLPSK______	FALSE	FALSE	0.6570429425837765	FALSE	S/T	S/T	0.101313	0.715	0.319	0.041	0.041
O14757	Serine/threonine-protein kinase Chk1	CHEK1	Q96L14-S93	Q96L14	C170L	93	S	PEGNNGRSGDPRPQA	FALSE	FALSE	0.6055304874874121	FALSE	S/T	S/T	0.0340602	0.73	0.355	0.041	0.041
O14757	Serine/threonine-protein kinase Chk1	CHEK1	Q96L33-S25	Q96L33	RHOV	25	S	TPPPRRRSAPPELGI	FALSE	FALSE	0.5252288035364411	FALSE	S/T	S/T	0.00980594	0.47	0.245	0.048	0.113
O14757	Serine/threonine-protein kinase Chk1	CHEK1	Q96L34-S391	Q96L34	MARK4	391	S	LARVRAPSDTTNGTS	FALSE	FALSE	0.5859141817842052	TRUE	S/T	S/T	0.112967	0.652	0.46	0.041	0.041
O14757	Serine/threonine-protein kinase Chk1	CHEK1	Q96L34-T214	Q96L34	MARK4	214	T	TLGSKLDTFCGSPPY	FALSE	FALSE	0.555575016617018	TRUE	S/T	S/T	0.169165	0.652	0.46	0.041	0.041
O14757	Serine/threonine-protein kinase Chk1	CHEK1	Q96L73-S343	Q96L73	NSD1	343	S	WWPCRICSDPLINTH	FALSE	FALSE	0.5766940604493528	FALSE	S/T	S/T	0.0331958	0.721	0.36	0.041	0.041
O14757	Serine/threonine-protein kinase Chk1	CHEK1	Q96L73-S451	Q96L73	NSD1	451	S	PGSIKLDSEEDMPFE	FALSE	FALSE	0.6426270500300758	FALSE	S/T	S/T	0.0674725	0.721	0.36	0.041	0.041
O14757	Serine/threonine-protein kinase Chk1	CHEK1	Q96L73-S572	Q96L73	NSD1	572	S	PGSFLFSSCGKNTAK	FALSE	FALSE	0.5073913321430809	FALSE	S/T	S/T	0.0178437	0.721	0.36	0.041	0.041
O14757	Serine/threonine-protein kinase Chk1	CHEK1	Q96L73-S760	Q96L73	NSD1	760	S	PKFNLSSSISSENSL	FALSE	FALSE	0.5123841426250665	FALSE	S/T	S/T	0.0248043	0.721	0.36	0.041	0.041
O14757	Serine/threonine-protein kinase Chk1	CHEK1	Q96L73-S958	Q96L73	NSD1	958	S	GVSKVLVSGGSTHNS	FALSE	FALSE	0.6023102196695125	FALSE	S/T	S/T	0.0425204	0.721	0.36	0.041	0.041
O14757	Serine/threonine-protein kinase Chk1	CHEK1	Q96L73-S961	Q96L73	NSD1	961	S	KVLVSGGSTHNSEKK	FALSE	FALSE	0.7131896164131942	FALSE	S/T	S/T	0.181002	0.721	0.36	0.041	0.041
O14757	Serine/threonine-protein kinase Chk1	CHEK1	Q96L73-S965	Q96L73	NSD1	965	S	SGGSTHNSEKKGDGT	FALSE	FALSE	0.5207752115248915	FALSE	S/T	S/T	0.0219206	0.721	0.36	0.041	0.041
O14757	Serine/threonine-protein kinase Chk1	CHEK1	Q96L73-S1077	Q96L73	NSD1	1077	S	GDRERGGSLRGGAED	FALSE	FALSE	0.6473381682418926	FALSE	S/T	S/T	0.0853976	0.721	0.36	0.041	0.041
O14757	Serine/threonine-protein kinase Chk1	CHEK1	Q96L73-S1139	Q96L73	NSD1	1139	S	GKGPELDSVMNSEND	FALSE	FALSE	0.7313367047271634	FALSE	S/T	S/T	0.125612	0.721	0.36	0.041	0.041
O14757	Serine/threonine-protein kinase Chk1	CHEK1	Q96L73-S1210	Q96L73	NSD1	1210	S	FPEHRTPSASILEEP	FALSE	FALSE	0.5005507316148474	FALSE	S/T	S/T	0.0165366	0.721	0.36	0.041	0.041
O14757	Serine/threonine-protein kinase Chk1	CHEK1	Q96L73-S1243	Q96L73	NSD1	1243	S	VCDKSSASIGDMEKE	FALSE	FALSE	0.6127854811317504	FALSE	S/T	S/T	0.0463249	0.721	0.36	0.041	0.041
O14757	Serine/threonine-protein kinase Chk1	CHEK1	Q96L73-S2288	Q96L73	NSD1	2288	S	RPLERTDSRPQPLDK	FALSE	FALSE	0.5908947617800057	FALSE	S/T	S/T	0.0373725	0.721	0.36	0.041	0.041
O14757	Serine/threonine-protein kinase Chk1	CHEK1	Q96L73-T1509	Q96L73	NSD1	1509	T	LMPHRTATSPKETVE	FALSE	FALSE	0.5432322812670313	FALSE	S/T	S/T	0.0275998	0.721	0.36	0.041	0.041
O14757	Serine/threonine-protein kinase Chk1	CHEK1	Q96L73-T1994	Q96L73	NSD1	1994	T	YAQEHDITNFYMLTL	FALSE	FALSE	0.5212818781915581	FALSE	S/T	S/T	0.021423	0.721	0.36	0.041	0.041
O14757	Serine/threonine-protein kinase Chk1	CHEK1	Q96L73-T2109	Q96L73	NSD1	2109	T	KQQGKRRTQGEITKE	FALSE	FALSE	0.5052435861193487	FALSE	S/T	S/T	0.0167899	0.721	0.36	0.041	0.041
O14757	Serine/threonine-protein kinase Chk1	CHEK1	Q96L92-S26	Q96L92	SNX27	26	S	GGGGGGGSGLHCAGN	FALSE	FALSE	0.6180337073720553	FALSE	S/T	S/T	0.164648	0.625	0.282	0.041	0.041
O14757	Serine/threonine-protein kinase Chk1	CHEK1	Q96L92-S51	Q96L92	SNX27	51	S	VRIVKSESGYGFNVR	FALSE	FALSE	0.6623176174256035	FALSE	S/T	S/T	0.520763	0.625	0.282	0.041	0.041
O14757	Serine/threonine-protein kinase Chk1	CHEK1	Q96L92-S69	Q96L92	SNX27	69	S	SEGGQLRSINGELYA	FALSE	FALSE	0.6080536629333287	FALSE	S/T	S/T	0.106703	0.625	0.282	0.041	0.041
O14757	Serine/threonine-protein kinase Chk1	CHEK1	Q96L92-S295	Q96L92	SNX27	295	S	TVRVKKNSTTDQVYQ	FALSE	FALSE	0.6219985852577307	FALSE	S/T	S/T	0.123215	0.625	0.282	0.041	0.041
O14757	Serine/threonine-protein kinase Chk1	CHEK1	Q96L92-T296	Q96L92	SNX27	296	T	VRVKKNSTTDQVYQA	FALSE	FALSE	0.6191269044451562	FALSE	S/T	S/T	0.194199	0.625	0.282	0.041	0.041
O14757	Serine/threonine-protein kinase Chk1	CHEK1	Q96L93-S1038	Q96L93	KI16B	1038	S	EQRQKLASLNSGSRE	FALSE	FALSE	0.5056459465312034	FALSE	S/T	S/T	0.120118	0.61	0.277	0.041	0.041
O14757	Serine/threonine-protein kinase Chk1	CHEK1	Q96L93-T111	Q96L93	KI16B	111	T	TGSGKSYTMMGNSGD	FALSE	FALSE	0.5007499949107503	FALSE	S/T	S/T	0.144685	0.61	0.277	0.041	0.041
O14757	Serine/threonine-protein kinase Chk1	CHEK1	Q96LA8-S11	Q96LA8	ANM6	11	S	PKKRKLESGGGGEGG	FALSE	FALSE	0.7004782557668436	FALSE	S/T	S/T	0.163764	0.635	0.473	0.041	0.041
O14757	Serine/threonine-protein kinase Chk1	CHEK1	Q96LA8-T227	Q96LA8	ANM6	227	T	SCLEGFATRCLMGHS	FALSE	FALSE	0.6394136993055001	FALSE	S/T	S/T	0.0479585	0.635	0.473	0.041	0.041
O14757	Serine/threonine-protein kinase Chk1	CHEK1	Q96LB3-S26	Q96LB3	IFT74	26	S	GLTGRPPSGIRPLSG	FALSE	FALSE	0.529354844884948	FALSE	S/T	S/T	0.0325206	0.638	0.305	0.041	0.041
O14757	Serine/threonine-protein kinase Chk1	CHEK1	Q96LB3-S32	Q96LB3	IFT74	32	S	PSGIRPLSGNIRVAT	FALSE	FALSE	0.5928922593912788	FALSE	S/T	S/T	0.0885287	0.638	0.305	0.041	0.041
O14757	Serine/threonine-protein kinase Chk1	CHEK1	Q96LB3-S50	Q96LB3	IFT74	50	S	PGTARPGSRGCPIGT	FALSE	FALSE	0.6307646620160617	FALSE	S/T	S/T	0.102617	0.638	0.305	0.041	0.041
O14757	Serine/threonine-protein kinase Chk1	CHEK1	Q96LD4-S399	Q96LD4	TRI47	399	S	DGPQKLDSEADAEPQ	FALSE	FALSE	0.6025079710136567	FALSE	S/T	S/T	0.0629927	0.672	0.585	0.041	0.041
O14757	Serine/threonine-protein kinase Chk1	CHEK1	Q96LD4-S633	Q96LD4	TRI47	633	S	PLKKSCISVLKRR__	FALSE	FALSE	0.5746823617799586	FALSE	S/T	S/T	0.0523357	0.672	0.585	0.041	0.041
O14757	Serine/threonine-protein kinase Chk1	CHEK1	Q96LD4-T72	Q96LD4	TRI47	72	T	LQLRKNHTLSELLQL	FALSE	FALSE	0.5548214060097197	FALSE	S/T	S/T	0.042293	0.672	0.585	0.041	0.041
O14757	Serine/threonine-protein kinase Chk1	CHEK1	Q96LI5-S24	Q96LI5	CNO6L	24	S	RRIYTIMSAEEVANG	FALSE	FALSE	0.607089383675774	FALSE	S/T	S/T	0.0449813	0.732	0.313	0.041	0.041
O14757	Serine/threonine-protein kinase Chk1	CHEK1	Q96LI5-S212	Q96LI5	CNO6L	212	S	QLYGYCPSWALNWEY	FALSE	FALSE	0.5452605902821187	FALSE	S/T	S/T	0.0290468	0.732	0.313	0.041	0.041
O14757	Serine/threonine-protein kinase Chk1	CHEK1	Q96LI5-S494	Q96LI5	CNO6L	494	S	VIDYIFYSKTHMNVL	FALSE	FALSE	0.6108643850230325	FALSE	S/T	S/T	0.070864	0.732	0.313	0.041	0.041
O14757	Serine/threonine-protein kinase Chk1	CHEK1	Q96LI5-T397	Q96LI5	CNO6L	397	T	SSRPGSPTADPNSIP	FALSE	FALSE	0.5337787127313862	FALSE	S/T	S/T	0.0173872	0.732	0.313	0.041	0.041
O14757	Serine/threonine-protein kinase Chk1	CHEK1	Q96LI9-S320	Q96LI9	CX058	320	S	TEPKTGPSGTKDNYH	FALSE	FALSE	0.5546938280683085	FALSE	S/T	S/T	0.0328534	0.756	0.309	0.041	0.041
O14757	Serine/threonine-protein kinase Chk1	CHEK1	Q96LJ7-S190	Q96LJ7	DHRS1	190	S	RHGVSCVSLWPGIVQ	FALSE	FALSE	0.683028350392783	FALSE	S/T	S/T	0.0458243	0.753	0.385	0.041	0.041
O14757	Serine/threonine-protein kinase Chk1	CHEK1	Q96LJ7-S224	Q96LJ7	DHRS1	224	S	KQFKSAFSSAETTEL	FALSE	FALSE	0.7626603329621785	FALSE	S/T	S/T	0.127169	0.753	0.531	0.041	0.041
O14757	Serine/threonine-protein kinase Chk1	CHEK1	Q96LR5-S18	Q96LR5	UB2E2	18	S	SPSTSGGSSDGDQRE	FALSE	FALSE	0.5054604974309014	FALSE	S/T	S/T	0.0171365	1	0.455	0.041	0.0765
O14757	Serine/threonine-protein kinase Chk1	CHEK1	Q96LR5-S19	Q96LR5	UB2E2	19	S	PSTSGGSSDGDQRES	FALSE	FALSE	0.5036604974309014	FALSE	S/T	S/T	0.0161342	1	0.455	0.041	0.0765
O14757	Serine/threonine-protein kinase Chk1	CHEK1	Q96LR5-S26	Q96LR5	UB2E2	26	S	SDGDQRESVQQEPER	FALSE	FALSE	0.5228238764167595	FALSE	S/T	S/T	0.0326312	1	0.455	0.041	0.0765
O14757	Serine/threonine-protein kinase Chk1	CHEK1	Q96LS8-S29	Q96LS8	CB048	29	S	QCAGMRSSGRSDQPY	FALSE	FALSE	0.503389338904144	FALSE	S/T	S/T	0.0104716	0.747	0.354	0.041	0.041
O14757	Serine/threonine-protein kinase Chk1	CHEK1	Q96LS8-S117	Q96LS8	CB048	117	S	PCFRMKLSGWELTKN	FALSE	FALSE	0.6560680629898884	FALSE	S/T	S/T	0.0688984	0.731	0.36	0.041	0.041
O14757	Serine/threonine-protein kinase Chk1	CHEK1	Q96LW2-S50	Q96LW2	KS6R	50	S	TGLGTIRSDLEELWE	FALSE	FALSE	0.5029983643544591	TRUE	S/T	S/T	0.0824951	0.73	0.495	0.041	0.041
O14757	Serine/threonine-protein kinase Chk1	CHEK1	Q96LW4-S255	Q96LW4	PRIPO	255	S	KKLERLGSAEQSSPD	FALSE	FALSE	0.6630646586678709	FALSE	S/T	S/T	0.200954	0.636	0.37	0.041	0.041
O14757	Serine/threonine-protein kinase Chk1	CHEK1	Q96LW4-S259	Q96LW4	PRIPO	259	S	RLGSAEQSSPDLSFL	FALSE	FALSE	0.5961704369938524	FALSE	S/T	S/T	0.0320312	0.636	0.37	0.041	0.041
O14757	Serine/threonine-protein kinase Chk1	CHEK1	Q96LW4-S386	Q96LW4	PRIPO	386	S	EVDHFVLSLVNKDGI	FALSE	FALSE	0.5027716835071148	FALSE	S/T	S/T	0.010524	0.636	0.37	0.041	0.041
O14757	Serine/threonine-protein kinase Chk1	CHEK1	Q96LW4-S544	Q96LW4	PRIPO	544	S	NSLLSYNSEVDEIPD	FALSE	FALSE	0.5727471430082152	FALSE	S/T	S/T	0.0361809	0.636	0.37	0.041	0.041
O14757	Serine/threonine-protein kinase Chk1	CHEK1	Q96LZ2-S157	Q96LZ2	MAGBA	157	S	PVILSRASEHLELIF	FALSE	FALSE	0.6011261601661504	FALSE	S/T	S/T	0.0334004	0.679	0.356	0.041	0.041
O14757	Serine/threonine-protein kinase Chk1	CHEK1	Q96LZ3-S108	Q96LZ3	CANB2	108	S	MDKDGYISNGELFQV	FALSE	FALSE	0.704522197559625	FALSE	S/T	S/T	0.0608808	0.731	0.46	0.041	0.041
O14757	Serine/threonine-protein kinase Chk1	CHEK1	Q96LZ7-S140	Q96LZ7	RMD2	140	S	TIQSSATSNSSEEAE	FALSE	FALSE	0.5666259296662971	FALSE	S/T	S/T	0.0232702	0.649	0.432	0.041	0.041
O14757	Serine/threonine-protein kinase Chk1	CHEK1	Q96LZ7-T329	Q96LZ7	RMD2	329	T	IEKKMAATLFGKIPS	FALSE	FALSE	0.5725808510123721	FALSE	S/T	S/T	0.0151607	0.649	0.399	0.041	0.041
O14757	Serine/threonine-protein kinase Chk1	CHEK1	Q96LZ7-2-S36	Q96LZ7-2	RMD2-2	36	S	HRGASSISQPSISLG	FALSE	FALSE	0.5851437115881222	FALSE	S/T	S/T	0.0199156	0.649	0.422	0.041	0.041
O14757	Serine/threonine-protein kinase Chk1	CHEK1	Q96M83-S433	Q96M83	CCDC7	433	S	TTMQVGNSQTKVKGE	FALSE	FALSE	0.5776700515121277	FALSE	S/T	S/T	0.0488608	0.657	0.339	0.041	0.041
O14757	Serine/threonine-protein kinase Chk1	CHEK1	Q96M83-T592	Q96M83	CCDC7	592	T	QKMTEEQTYQAAEKS	FALSE	FALSE	0.5997291443191821	FALSE	S/T	S/T	0.02998	0.735	0.342	0.041	0.041
O14757	Serine/threonine-protein kinase Chk1	CHEK1	Q96M83-T820	Q96M83	CCDC7	820	T	PREKRHSTHDEESGE	FALSE	FALSE	0.5759291736263292	FALSE	S/T	S/T	0.0774614	0.721	0.308	0.041	0.041
O14757	Serine/threonine-protein kinase Chk1	CHEK1	Q96M89-S27	Q96M89	CC138	27	S	SRYGLGGSCPDEYDF	FALSE	FALSE	0.5997445940064234	FALSE	S/T	S/T	0.0324707	0.609	0.348	0.041	0.041
O14757	Serine/threonine-protein kinase Chk1	CHEK1	Q96M89-S149	Q96M89	CC138	149	S	RPRTECCSDAGDSPL	FALSE	FALSE	0.5492512257685812	FALSE	S/T	S/T	0.00975887	0.677	0.422	0.041	0.041
O14757	Serine/threonine-protein kinase Chk1	CHEK1	Q96M89-S160	Q96M89	CC138	160	S	DSPLKPVSCPKSKAS	FALSE	FALSE	0.5682184495132809	FALSE	S/T	S/T	0.0181059	0.629	0.373	0.041	0.041
O14757	Serine/threonine-protein kinase Chk1	CHEK1	Q96M89-T318	Q96M89	CC138	318	T	QRKYEFMTIQRLKGS	FALSE	FALSE	0.5140243246646707	FALSE	S/T	S/T	0.0163662	0.679	0.353	0.041	0.041
O14757	Serine/threonine-protein kinase Chk1	CHEK1	Q96M94-T392	Q96M94	KLH15	392	T	AGRTRDETFYSTERY	FALSE	FALSE	0.5244750597507942	FALSE	S/T	S/T	0.0997161	0.543	0.292	0.041	0.041
O14757	Serine/threonine-protein kinase Chk1	CHEK1	Q96M96-S34	Q96M96	FGD4	34	S	FEGGSSLSNYSDLKK	FALSE	FALSE	0.5623609416903256	FALSE	S/T	S/T	0.0457076	0.635	0.311	0.041	0.041
O14757	Serine/threonine-protein kinase Chk1	CHEK1	Q96M96-S43	Q96M96	FGD4	43	S	YSDLKKESAVNLNAP	FALSE	FALSE	0.5346412551312081	FALSE	S/T	S/T	0.0391605	0.635	0.311	0.041	0.041
O14757	Serine/threonine-protein kinase Chk1	CHEK1	Q96M96-S388	Q96M96	FGD4	388	S	EIISTAASHSNSAIR	FALSE	FALSE	0.7231274071474987	FALSE	S/T	S/T	0.345593	0.635	0.311	0.041	0.041
O14757	Serine/threonine-protein kinase Chk1	CHEK1	Q96M96-S463	Q96M96	FGD4	463	S	PKFSLVGSKFTVRTR	FALSE	FALSE	0.5326915921801452	FALSE	S/T	S/T	0.0381607	0.635	0.311	0.041	0.041
O14757	Serine/threonine-protein kinase Chk1	CHEK1	Q96M96-S716	Q96M96	FGD4	716	S	FKLTQSKSVHSFAAD	FALSE	FALSE	0.6158061831700717	FALSE	S/T	S/T	0.0993732	0.635	0.311	0.041	0.041
O14757	Serine/threonine-protein kinase Chk1	CHEK1	Q96MB7-S277	Q96MB7	HARB1	277	S	RFRCLDGSKGALQYS	FALSE	FALSE	0.5031313863704426	FALSE	S/T	S/T	0.0540285	0.707	0.618	0.041	0.041
O14757	Serine/threonine-protein kinase Chk1	CHEK1	Q96MB7-T256	Q96MB7	HARB1	256	T	YNMAHSATHSVIEKT	FALSE	FALSE	0.6053828201914894	FALSE	S/T	S/T	0.14546	0.707	0.618	0.041	0.041
O14757	Serine/threonine-protein kinase Chk1	CHEK1	Q96MC4-T206	Q96MC4	C295L	206	T	ASPEKPQTTKATGRM	FALSE	FALSE	0.5164707024328866	FALSE	S/T	S/T	0.0116275	0.622	0.459	0.041	0.041
O14757	Serine/threonine-protein kinase Chk1	CHEK1	Q96ME1-S653	Q96ME1	FXL18	653	S	CHLFTGESLATCKSL	FALSE	FALSE	0.6816088332195657	FALSE	S/T	S/T	0.0506438	0.784	0.393	0.041	0.041
O14757	Serine/threonine-protein kinase Chk1	CHEK1	Q96MF7-S5	Q96MF7	NSE2	5	S	___MPGRSSSNSGST	FALSE	FALSE	0.7532440165795471	FALSE	S/T	S/T	0.0137483	0.726	0.425	0.051	0.041
O14757	Serine/threonine-protein kinase Chk1	CHEK1	Q96MF7-S6	Q96MF7	NSE2	6	S	__MPGRSSSNSGSTG	FALSE	FALSE	0.8739188530690902	FALSE	S/T	S/T	0.029694	0.726	0.425	0.051	0.041
O14757	Serine/threonine-protein kinase Chk1	CHEK1	Q96MF7-S7	Q96MF7	NSE2	7	S	_MPGRSSSNSGSTGF	FALSE	FALSE	0.9172239476037702	FALSE	S/T	S/T	0.108444	0.726	0.425	0.051	0.041
O14757	Serine/threonine-protein kinase Chk1	CHEK1	Q96MF7-S9	Q96MF7	NSE2	9	S	PGRSSSNSGSTGFIS	FALSE	FALSE	0.5743703550521752	FALSE	S/T	S/T	0.009035	0.726	0.425	0.051	0.041
O14757	Serine/threonine-protein kinase Chk1	CHEK1	Q96MF7-S11	Q96MF7	NSE2	11	S	RSSSNSGSTGFISFS	FALSE	FALSE	0.5241788988209274	FALSE	S/T	S/T	0.00699354	0.726	0.425	0.051	0.041
O14757	Serine/threonine-protein kinase Chk1	CHEK1	Q96MF7-S113	Q96MF7	NSE2	113	S	KKFLALQSKNSDADF	FALSE	FALSE	0.8938816773099694	FALSE	S/T	S/T	0.0595025	0.726	0.425	0.051	0.041
O14757	Serine/threonine-protein kinase Chk1	CHEK1	Q96MF7-S116	Q96MF7	NSE2	116	S	LALQSKNSDADFQNN	FALSE	FALSE	0.8863078126587284	FALSE	S/T	S/T	0.0558257	0.726	0.425	0.051	0.041
O14757	Serine/threonine-protein kinase Chk1	CHEK1	Q96MF7-S216	Q96MF7	NSE2	216	S	YCPQIGCSHTDIRKS	FALSE	FALSE	0.7596404796106199	FALSE	S/T	S/T	0.0140672	0.726	0.425	0.051	0.041
O14757	Serine/threonine-protein kinase Chk1	CHEK1	Q96MF7-S223	Q96MF7	NSE2	223	S	SHTDIRKSDLIQDEA	FALSE	FALSE	0.5632983793045456	FALSE	S/T	S/T	0.00119547	0.726	0.425	0.051	0.041
O14757	Serine/threonine-protein kinase Chk1	CHEK1	Q96MF7-T12	Q96MF7	NSE2	12	T	SSSNSGSTGFISFSG	FALSE	FALSE	0.5241788988209274	FALSE	S/T	S/T	0.00698514	0.726	0.425	0.051	0.041
O14757	Serine/threonine-protein kinase Chk1	CHEK1	Q96MG7-S49	Q96MG7	NSE3	49	S	GFAEEAPSTSRGPGG	FALSE	FALSE	0.581539377059637	FALSE	S/T	S/T	0.0265718	0.75	0.385	0.041	0.041
O14757	Serine/threonine-protein kinase Chk1	CHEK1	Q96MG7-S57	Q96MG7	NSE3	57	S	TSRGPGGSQGSQGPS	FALSE	FALSE	0.5580344065896964	FALSE	S/T	S/T	0.0195802	0.75	0.385	0.041	0.041
O14757	Serine/threonine-protein kinase Chk1	CHEK1	Q96MG7-S60	Q96MG7	NSE3	60	S	GPGGSQGSQGPSPQG	FALSE	FALSE	0.5612780684465168	FALSE	S/T	S/T	0.0208866	0.75	0.385	0.041	0.041
O14757	Serine/threonine-protein kinase Chk1	CHEK1	Q96MG7-S298	Q96MG7	NSE3	298	S	NRARPQPSGPAPSS_	FALSE	FALSE	0.5303868877227115	FALSE	S/T	S/T	0.0133754	0.75	0.385	0.041	0.041
O14757	Serine/threonine-protein kinase Chk1	CHEK1	Q96MG7-S303	Q96MG7	NSE3	303	S	QPSGPAPSS______	FALSE	FALSE	0.557829292684319	FALSE	S/T	S/T	0.0191792	0.75	0.385	0.041	0.041
O14757	Serine/threonine-protein kinase Chk1	CHEK1	Q96MG7-S304	Q96MG7	NSE3	304	S	PSGPAPSS_______	FALSE	FALSE	0.5366429399822752	FALSE	S/T	S/T	0.013755	0.75	0.385	0.041	0.041
O14757	Serine/threonine-protein kinase Chk1	CHEK1	Q96MG7-T254	Q96MG7	NSE3	254	T	EFQWGPRTNLETSKM	FALSE	FALSE	0.5563978814135636	FALSE	S/T	S/T	0.0190346	0.75	0.385	0.041	0.041
O14757	Serine/threonine-protein kinase Chk1	CHEK1	Q96MH2-S39	Q96MH2	HEXI2	39	S	TPPERHDSGGSLPLT	FALSE	FALSE	0.5085892580877143	FALSE	S/T	S/T	0.0360234	0.77	0.283	0.041	0.041
O14757	Serine/threonine-protein kinase Chk1	CHEK1	Q96MH2-S51	Q96MH2	HEXI2	51	S	PLTPRMESHSEDEDL	FALSE	FALSE	0.5316248069190713	FALSE	S/T	S/T	0.0568975	0.77	0.283	0.041	0.041
O14757	Serine/threonine-protein kinase Chk1	CHEK1	Q96MH2-S165	Q96MH2	HEXI2	165	S	LDVPHGISHPGSSGE	FALSE	FALSE	0.5287985806851556	FALSE	S/T	S/T	0.069475	0.77	0.283	0.041	0.041
O14757	Serine/threonine-protein kinase Chk1	CHEK1	Q96MH2-S169	Q96MH2	HEXI2	169	S	HGISHPGSSGESEAG	FALSE	FALSE	0.5442996109637178	FALSE	S/T	S/T	0.0625235	0.77	0.283	0.041	0.041
O14757	Serine/threonine-protein kinase Chk1	CHEK1	Q96MH2-S194	Q96MH2	HEXI2	194	S	EFQRKDFSETYERFH	FALSE	FALSE	0.5353120074377897	FALSE	S/T	S/T	0.0589068	0.77	0.283	0.041	0.041
O14757	Serine/threonine-protein kinase Chk1	CHEK1	Q96MH2-S225	Q96MH2	HEXI2	225	S	LELEKRLSQAEEETR	FALSE	FALSE	0.5411786730269443	FALSE	S/T	S/T	0.0825401	0.77	0.283	0.041	0.041
O14757	Serine/threonine-protein kinase Chk1	CHEK1	Q96MI9-S888	Q96MI9	CBPC4	888	S	KGLLYHLSSIGRSPV	FALSE	FALSE	0.7014331109940897	FALSE	S/T	S/T	0.0941612	0.685	0.522	0.041	0.041
O14757	Serine/threonine-protein kinase Chk1	CHEK1	Q96MK2-S30	Q96MK2	RIPR3	30	S	ASFAGFSSAQSRRIA	FALSE	FALSE	0.596709224049945	FALSE	S/T	S/T	0.207906	0.592	0.306	0.041	0.041
O14757	Serine/threonine-protein kinase Chk1	CHEK1	Q96MK2-S381	Q96MK2	RIPR3	381	S	PRATSILSYLSDSDL	FALSE	FALSE	0.5564134774679086	FALSE	S/T	S/T	0.0296189	0.788	0.358	0.041	0.041
O14757	Serine/threonine-protein kinase Chk1	CHEK1	Q96MK2-S384	Q96MK2	RIPR3	384	S	TSILSYLSDSDLRGP	FALSE	FALSE	0.5300936558754742	FALSE	S/T	S/T	0.0327204	0.752	0.303	0.041	0.041
O14757	Serine/threonine-protein kinase Chk1	CHEK1	Q96MT1-S352	Q96MT1	RN145	352	S	ILFIVVASILQSMLE	FALSE	FALSE	0.5869077078137982	FALSE	S/T	S/T	0.181664	0.489	0.585	0.041	0.041
O14757	Serine/threonine-protein kinase Chk1	CHEK1	Q96MT8-S278	Q96MT8	CEP63	278	S	ELKAALQSQENLIHE	FALSE	FALSE	0.6438320174725903	FALSE	S/T	S/T	0.0409376	0.644	0.417	0.041	0.041
O14757	Serine/threonine-protein kinase Chk1	CHEK1	Q96MT8-S405	Q96MT8	CEP63	405	S	QILQGEQSYSSALEG	FALSE	FALSE	0.6782105379263031	FALSE	S/T	S/T	0.0508769	0.644	0.417	0.041	0.041
O14757	Serine/threonine-protein kinase Chk1	CHEK1	Q96MT8-S437	Q96MT8	CEP63	437	S	TIASTKGSSSDMEKR	FALSE	FALSE	0.6646578343891851	FALSE	S/T	S/T	0.0441298	0.644	0.417	0.041	0.041
O14757	Serine/threonine-protein kinase Chk1	CHEK1	Q96MT8-S468	Q96MT8	CEP63	468	S	EILDQLESLKLENRH	FALSE	FALSE	0.5965968137369283	FALSE	S/T	S/T	0.0258711	0.644	0.417	0.041	0.041
O14757	Serine/threonine-protein kinase Chk1	CHEK1	Q96MT8-S586	Q96MT8	CEP63	586	S	HSPRGQASDSINPMS	FALSE	FALSE	0.5355857482943005	FALSE	S/T	S/T	0.0101394	0.644	0.417	0.041	0.041
O14757	Serine/threonine-protein kinase Chk1	CHEK1	Q96MT8-S650	Q96MT8	CEP63	650	S	NDQEEFISSCSLPVS	FALSE	FALSE	0.5697771587379391	FALSE	S/T	S/T	0.0245219	0.644	0.417	0.041	0.041
O14757	Serine/threonine-protein kinase Chk1	CHEK1	Q96MT8-S653	Q96MT8	CEP63	653	S	EEFISSCSLPVSPLG	FALSE	FALSE	0.5417790619048084	FALSE	S/T	S/T	0.0104643	0.644	0.417	0.041	0.041
O14757	Serine/threonine-protein kinase Chk1	CHEK1	Q96MT8-T576	Q96MT8	CEP63	576	T	IKTEHYKTDLHSPRG	FALSE	FALSE	0.5450506655142846	FALSE	S/T	S/T	0.00939517	0.644	0.417	0.041	0.041
O14757	Serine/threonine-protein kinase Chk1	CHEK1	Q96MT8-2-S491	Q96MT8-2	CEP63-2	491	S	ELGLHECSLPVSPLG	FALSE	FALSE	0.5681463150172478	FALSE	S/T	S/T	0.0138409	0.644	0.417	0.041	0.041
O14757	Serine/threonine-protein kinase Chk1	CHEK1	Q96MT8-3-S310	Q96MT8-3	CEP63-3	310	S	QHAVEAISLESVSAT	FALSE	FALSE	0.6371201691971746	FALSE	S/T	S/T	0.0314142	0.644	0.417	0.041	0.041
O14757	Serine/threonine-protein kinase Chk1	CHEK1	Q96MT8-3-S445	Q96MT8-3	CEP63-3	445	S	ELGLHECSLPVSPLG	FALSE	FALSE	0.5681463150172478	FALSE	S/T	S/T	0.0138409	0.644	0.417	0.041	0.041
O14757	Serine/threonine-protein kinase Chk1	CHEK1	Q96MT8-4-S310	Q96MT8-4	CEP63-4	310	S	QHAVEAISLESVSAT	FALSE	FALSE	0.6371201691971746	FALSE	S/T	S/T	0.0314142	0.644	0.417	0.041	0.041
O14757	Serine/threonine-protein kinase Chk1	CHEK1	Q96MY1-S137	Q96MY1	NOL4L	137	S	SPPYSSGSYDSIKTE	FALSE	FALSE	0.5011477087196742	FALSE	S/T	S/T	0.0102897	0.659	0.372	0.041	0.041
O14757	Serine/threonine-protein kinase Chk1	CHEK1	Q96MY1-S375	Q96MY1	NOL4L	375	S	LSMKGGASTTSTTPT	FALSE	FALSE	0.7152841306125439	FALSE	S/T	S/T	0.197368	0.659	0.441	0.041	0.041
O14757	Serine/threonine-protein kinase Chk1	CHEK1	Q96MZ4-S10	Q96MZ4	F218A	10	S	GCAVRRGSCPLLPGP	FALSE	FALSE	0.5122778877028862	FALSE	S/T	S/T	0.0161306	0.672	0.324	0.041	0.041
O14757	Serine/threonine-protein kinase Chk1	CHEK1	Q96N06-S94	Q96N06	SPT33	94	S	QIIITRASNETLVSC	FALSE	FALSE	0.7166944312591961	FALSE	S/T	S/T	0.104222	0.717	0.459	0.041	0.041
O14757	Serine/threonine-protein kinase Chk1	CHEK1	Q96N06-S128	Q96N06	SPT33	128	S	YRRHRNPSTADAYNS	FALSE	FALSE	0.5130798087319222	FALSE	S/T	S/T	0.554978	0.717	0.205	0.041	0.041
O14757	Serine/threonine-protein kinase Chk1	CHEK1	Q96N11-S2	Q96N11	CG026	2	S	______MSDIRHSLL	FALSE	FALSE	0.5650943596015495	FALSE	S/T	S/T	0.0190637	0.655	0.396	0.041	0.041
O14757	Serine/threonine-protein kinase Chk1	CHEK1	Q96N11-T368	Q96N11	CG026	368	T	ASGALLCTRDDLRTL	FALSE	FALSE	0.582093080710553	FALSE	S/T	S/T	0.0449659	0.633	0.329	0.041	0.041
O14757	Serine/threonine-protein kinase Chk1	CHEK1	Q96N46-S33	Q96N46	TTC14	33	S	QDNPHFRSLLGSAAE	FALSE	FALSE	0.5660641421580331	FALSE	S/T	S/T	0.06357	0.583	0.339	0.041	0.041
O14757	Serine/threonine-protein kinase Chk1	CHEK1	Q96N46-S479	Q96N46	TTC14	479	S	RRKSTSSSSVSSADE	FALSE	FALSE	0.5076561533639522	FALSE	S/T	S/T	0.0132734	0.693	0.332	0.041	0.041
O14757	Serine/threonine-protein kinase Chk1	CHEK1	Q96N46-S492	Q96N46	TTC14	492	S	DESVSSSSSSSSSGH	FALSE	FALSE	0.5157104525957275	FALSE	S/T	S/T	0.00452791	0.775	0.452	0.041	0.041
O14757	Serine/threonine-protein kinase Chk1	CHEK1	Q96N46-S496	Q96N46	TTC14	496	S	SSSSSSSSSGHKRHK	FALSE	FALSE	0.5291097452523976	FALSE	S/T	S/T	0.00592378	0.621	0.397	0.041	0.041
O14757	Serine/threonine-protein kinase Chk1	CHEK1	Q96N46-S510	Q96N46	TTC14	510	S	KKHKRNRSESSRSSR	FALSE	FALSE	0.5025500528455412	FALSE	S/T	S/T	0.0741474	0.564	0.297	0.041	0.041
O14757	Serine/threonine-protein kinase Chk1	CHEK1	Q96N46-S734	Q96N46	TTC14	734	S	PEEDALSSKEHSESS	FALSE	FALSE	0.5548422506452673	FALSE	S/T	S/T	0.00906128	0.598	0.419	0.041	0.041
O14757	Serine/threonine-protein kinase Chk1	CHEK1	Q96N46-T670	Q96N46	TTC14	670	T	PGSVRHSTSPASSEY	FALSE	FALSE	0.5805328881883776	FALSE	S/T	S/T	0.0204879	0.646	0.404	0.041	0.041
O14757	Serine/threonine-protein kinase Chk1	CHEK1	Q96N67-S497	Q96N67	DOCK7	497	S	ADMRRPSSVLRRLRP	FALSE	FALSE	0.50696794973263	FALSE	S/T	S/T	0.107978	0.433	0.31	0.041	0.041
O14757	Serine/threonine-protein kinase Chk1	CHEK1	Q96N67-T136	Q96N67	DOCK7	136	T	RKYHKLGTGFNPNTL	FALSE	FALSE	0.5015483001360092	FALSE	S/T	S/T	0.168707	0.433	0.31	0.041	0.041
O14757	Serine/threonine-protein kinase Chk1	CHEK1	Q96NB3-S6	Q96NB3	ZN830	6	S	__MASSASARTPAGK	FALSE	FALSE	0.7013973230608188	FALSE	S/T	S/T	0.0567819	0.726	0.43	0.041	0.041
O14757	Serine/threonine-protein kinase Chk1	CHEK1	Q96NB3-S89	Q96NB3	ZN830	89	S	LKGAKEASQGSSASS	FALSE	FALSE	0.7576162162305938	FALSE	S/T	S/T	0.133908	0.726	0.43	0.041	0.041
O14757	Serine/threonine-protein kinase Chk1	CHEK1	Q96NB3-S93	Q96NB3	ZN830	93	S	KEASQGSSASSAPHS	FALSE	FALSE	0.5495137263439672	FALSE	S/T	S/T	0.00591931	0.726	0.43	0.041	0.041
O14757	Serine/threonine-protein kinase Chk1	CHEK1	Q96NB3-S181	Q96NB3	ZN830	181	S	ERKRGDASKPLSDAQ	FALSE	FALSE	0.5614036423828719	FALSE	S/T	S/T	0.0123847	0.726	0.43	0.041	0.041
O14757	Serine/threonine-protein kinase Chk1	CHEK1	Q96NB3-S196	Q96NB3	ZN830	196	S	GKEHSVSSSREVTSS	FALSE	FALSE	0.5532475674275384	FALSE	S/T	S/T	0.00820688	0.726	0.43	0.041	0.041
O14757	Serine/threonine-protein kinase Chk1	CHEK1	Q96NB3-S225	Q96NB3	ZN830	225	S	PIIPHSGSIEKAEIH	FALSE	FALSE	0.7350388243781055	FALSE	S/T	S/T	0.0929813	0.726	0.43	0.041	0.041
O14757	Serine/threonine-protein kinase Chk1	CHEK1	Q96NB3-S362	Q96NB3	ZN830	362	S	GELQDLLSQDWRVKG	FALSE	FALSE	0.5768962479295167	FALSE	S/T	S/T	0.0234802	0.726	0.43	0.041	0.041
O14757	Serine/threonine-protein kinase Chk1	CHEK1	Q96ND0-S210	Q96ND0	F210A	210	S	TVTLGGTSVTVKYLR	FALSE	FALSE	0.5363222362698482	FALSE	S/T	S/T	0.0382597	0.599	0.329	0.041	0.041
O14757	Serine/threonine-protein kinase Chk1	CHEK1	Q96ND0-T212	Q96ND0	F210A	212	T	TLGGTSVTVKYLRSH	FALSE	FALSE	0.5544041932870161	FALSE	S/T	S/T	0.0346492	0.599	0.329	0.041	0.041
O14757	Serine/threonine-protein kinase Chk1	CHEK1	Q96NG5-S331	Q96NG5	ZN558	331	S	ECGKSFSSSFSLTVH	FALSE	FALSE	0.5163576442808262	FALSE	S/T	S/T	0.227545	0.589	0.273	0.041	0.041
O14757	Serine/threonine-protein kinase Chk1	CHEK1	Q96NW7-S949	Q96NW7	LRRC7	949	S	NKFKKSQSIDEIDIG	FALSE	FALSE	0.6780201659962246	FALSE	S/T	S/T	0.383451	0.591	0.601	0.041	0.041
O14757	Serine/threonine-protein kinase Chk1	CHEK1	Q96NW7-T348	Q96NW7	LRRC7	348	T	IGSCKNVTVMSLRSN	FALSE	FALSE	0.6188128567477288	FALSE	S/T	S/T	0.118613	0.567	0.394	0.041	0.041
O14757	Serine/threonine-protein kinase Chk1	CHEK1	Q96NW7-T711	Q96NW7	LRRC7	711	T	VKVGSLQTTAKDAVH	FALSE	FALSE	0.6028100282776582	FALSE	S/T	S/T	0.0300988	0.81	0.487	0.041	0.041
O14757	Serine/threonine-protein kinase Chk1	CHEK1	Q96NY9-S87	Q96NY9	MUS81	87	S	RLQRHRTSGGDHAPD	FALSE	FALSE	0.8548917220227915	FALSE	S/T	S/T	0.0180276	0.65	0.432	0.0835	0.171
O14757	Serine/threonine-protein kinase Chk1	CHEK1	Q96NY9-S95	Q96NY9	MUS81	95	S	GGDHAPDSPSGENSP	FALSE	FALSE	0.6772413518681258	FALSE	S/T	S/T	2.54761e-5	0.65	0.432	0.0835	0.171
O14757	Serine/threonine-protein kinase Chk1	CHEK1	Q96NY9-S97	Q96NY9	MUS81	97	S	DHAPDSPSGENSPAP	FALSE	FALSE	0.791079638688665	FALSE	S/T	S/T	0.0070986	0.65	0.432	0.0835	0.171
O14757	Serine/threonine-protein kinase Chk1	CHEK1	Q96NY9-S101	Q96NY9	MUS81	101	S	DSPSGENSPAPQGRL	FALSE	FALSE	0.6698739798811026	FALSE	S/T	S/T	2.21154e-5	0.65	0.432	0.0835	0.171
O14757	Serine/threonine-protein kinase Chk1	CHEK1	Q96NY9-S115	Q96NY9	MUS81	115	S	LAEVQDSSMPVPAQP	FALSE	FALSE	0.7961777784215808	FALSE	S/T	S/T	0.00398424	0.65	0.432	0.0835	0.171
O14757	Serine/threonine-protein kinase Chk1	CHEK1	Q96NY9-S136	Q96NY9	MUS81	136	S	SYWPARHSGARVILL	FALSE	FALSE	0.7778363468086933	FALSE	S/T	S/T	0.00162919	0.65	0.432	0.0835	0.171
O14757	Serine/threonine-protein kinase Chk1	CHEK1	Q96NY9-S171	Q96NY9	MUS81	171	S	LQRCAQKSPRVAPGS	FALSE	FALSE	0.7163071097872501	FALSE	S/T	S/T	9.74884e-5	0.65	0.432	0.0835	0.171
O14757	Serine/threonine-protein kinase Chk1	CHEK1	Q96NY9-S178	Q96NY9	MUS81	178	S	SPRVAPGSARPWPAL	FALSE	FALSE	0.7935454572559829	FALSE	S/T	S/T	0.00651648	0.65	0.432	0.0835	0.171
O14757	Serine/threonine-protein kinase Chk1	CHEK1	Q96NY9-S408	Q96NY9	MUS81	408	S	RTADIKESAAYLALL	FALSE	FALSE	0.7835501515091777	FALSE	S/T	S/T	0.00769756	0.65	0.432	0.0835	0.171
O14757	Serine/threonine-protein kinase Chk1	CHEK1	Q96NY9-T86	Q96NY9	MUS81	86	T	ERLQRHRTSGGDHAP	FALSE	FALSE	0.9030747928778472	FALSE	S/T	S/T	0.194544	0.65	0.432	0.0835	0.171
O14757	Serine/threonine-protein kinase Chk1	CHEK1	Q96NY9-T159	Q96NY9	MUS81	159	T	PNGHHFLTKEELLQR	FALSE	FALSE	0.9211845807031346	FALSE	S/T	S/T	0.0652141	0.65	0.432	0.0835	0.171
O14757	Serine/threonine-protein kinase Chk1	CHEK1	Q96NY9-Y53	Q96NY9	MUS81	53	Y	ALRSLRRYPLPLRSG	FALSE	FALSE	0.7311788202222889	FALSE	S/T	Y	3.32912e-8	0.65	0.432	0.0835	0.171
O14757	Serine/threonine-protein kinase Chk1	CHEK1	Q96P20-S5	Q96P20	NLRP3	5	S	___MKMASTRCKLAR	FALSE	FALSE	0.7117872826896643	FALSE	S/T	S/T	0.0582371	0.746	0.402	0.041	0.041
O14757	Serine/threonine-protein kinase Chk1	CHEK1	Q96P20-S161	Q96P20	NLRP3	161	S	RNARLGESVSLNKRY	FALSE	FALSE	0.5769712118496844	FALSE	S/T	S/T	0.0253447	0.746	0.402	0.041	0.041
O14757	Serine/threonine-protein kinase Chk1	CHEK1	Q96P20-S163	Q96P20	NLRP3	163	S	ARLGESVSLNKRYTR	FALSE	FALSE	0.7256674865796618	FALSE	S/T	S/T	0.0818565	0.746	0.402	0.041	0.041
O14757	Serine/threonine-protein kinase Chk1	CHEK1	Q96P20-S295	Q96P20	NLRP3	295	S	HKIVRKPSRILFLMD	FALSE	FALSE	0.7590639909186088	FALSE	S/T	S/T	0.279977	0.746	0.402	0.041	0.041
O14757	Serine/threonine-protein kinase Chk1	CHEK1	Q96P20-S334	Q96P20	NLRP3	334	S	RGDILLSSLIRKKLL	FALSE	FALSE	0.5159007355343057	FALSE	S/T	S/T	0.00377087	0.746	0.402	0.041	0.041
O14757	Serine/threonine-protein kinase Chk1	CHEK1	Q96P20-S387	Q96P20	NLRP3	387	S	EYFFKYFSDEAQARA	FALSE	FALSE	0.772941888994119	FALSE	S/T	S/T	0.117571	0.746	0.402	0.041	0.041
O14757	Serine/threonine-protein kinase Chk1	CHEK1	Q96P20-S436	Q96P20	NLRP3	436	S	GKSLAQTSKTTTAVY	FALSE	FALSE	0.5007712913736541	FALSE	S/T	S/T	0.00333942	0.746	0.402	0.041	0.041
O14757	Serine/threonine-protein kinase Chk1	CHEK1	Q96P20-S728	Q96P20	NLRP3	728	S	VNSHLTSSFCRGLFS	FALSE	FALSE	0.5295165011955657	FALSE	S/T	S/T	0.00464413	0.746	0.402	0.041	0.041
O14757	Serine/threonine-protein kinase Chk1	CHEK1	Q96P20-S975	Q96P20	NLRP3	975	S	SQSLRKLSLGNNDLG	FALSE	FALSE	0.5741852785953024	FALSE	S/T	S/T	0.0244884	0.746	0.402	0.041	0.041
O14757	Serine/threonine-protein kinase Chk1	CHEK1	Q96P20-T233	Q96P20	NLRP3	233	T	GAAGIGKTILARKMM	FALSE	FALSE	0.5663282737421089	FALSE	S/T	S/T	0.0121452	0.746	0.402	0.041	0.041
O14757	Serine/threonine-protein kinase Chk1	CHEK1	Q96P20-T659	Q96P20	NLRP3	659	T	KIEINLSTRMDHMVS	FALSE	FALSE	0.5652724074222706	FALSE	S/T	S/T	0.0114328	0.746	0.402	0.041	0.041
O14757	Serine/threonine-protein kinase Chk1	CHEK1	Q96P47-S219	Q96P47	AGAP3	219	S	DSRARKLSTDLKRCT	FALSE	FALSE	0.693042210268909	FALSE	S/T	S/T	0.117717	0.662	0.332	0.041	0.041
O14757	Serine/threonine-protein kinase Chk1	CHEK1	Q96P47-S336	Q96P47	AGAP3	336	S	RKQSKRRSNIFTSRK	FALSE	FALSE	0.5864843243558049	FALSE	S/T	S/T	0.037009	0.662	0.332	0.041	0.041
O14757	Serine/threonine-protein kinase Chk1	CHEK1	Q96P47-S676	Q96P47	AGAP3	676	S	RHLGAHLSRVRSLDL	FALSE	FALSE	0.6845960047656173	FALSE	S/T	S/T	0.147089	0.662	0.332	0.041	0.041
O14757	Serine/threonine-protein kinase Chk1	CHEK1	Q96P47-S873	Q96P47	AGAP3	873	S	AELHRSPSLL_____	FALSE	FALSE	0.634929399947969	FALSE	S/T	S/T	0.0888594	0.662	0.332	0.041	0.041
O14757	Serine/threonine-protein kinase Chk1	CHEK1	Q96P47-T220	Q96P47	AGAP3	220	T	SRARKLSTDLKRCTY	FALSE	FALSE	0.6119784522074534	FALSE	S/T	S/T	0.0560509	0.662	0.332	0.041	0.041
O14757	Serine/threonine-protein kinase Chk1	CHEK1	Q96P48-S42	Q96P48	ARAP1	42	S	ATECQGLSDTRLMDM	FALSE	FALSE	0.5123821533600188	FALSE	S/T	S/T	0.00921099	0.696	0.348	0.041	0.041
O14757	Serine/threonine-protein kinase Chk1	CHEK1	Q96P48-S229	Q96P48	ARAP1	229	S	LFPEFDDSDYDEVPE	FALSE	FALSE	0.512505878266158	FALSE	S/T	S/T	0.00829294	0.696	0.348	0.041	0.041
O14757	Serine/threonine-protein kinase Chk1	CHEK1	Q96P48-S265	Q96P48	ARAP1	265	S	PRAVRVASLLSEGEE	FALSE	FALSE	0.6771790969752903	FALSE	S/T	S/T	0.0861499	0.696	0.348	0.041	0.041
O14757	Serine/threonine-protein kinase Chk1	CHEK1	Q96P48-S268	Q96P48	ARAP1	268	S	VRVASLLSEGEELSG	FALSE	FALSE	0.5889434999704831	FALSE	S/T	S/T	0.0295684	0.696	0.348	0.041	0.041
O14757	Serine/threonine-protein kinase Chk1	CHEK1	Q96P48-S274	Q96P48	ARAP1	274	S	LSEGEELSGDDQGDE	FALSE	FALSE	0.5033340466279346	FALSE	S/T	S/T	0.0131898	0.696	0.348	0.041	0.041
O14757	Serine/threonine-protein kinase Chk1	CHEK1	Q96P48-S342	Q96P48	ARAP1	342	S	DKNPPQGSYIYQKRW	FALSE	FALSE	0.5101465627255841	FALSE	S/T	S/T	0.00976931	0.696	0.348	0.041	0.041
O14757	Serine/threonine-protein kinase Chk1	CHEK1	Q96P48-S428	Q96P48	ARAP1	428	S	QRARARLSSAYLLGV	FALSE	FALSE	0.5173136053695597	FALSE	S/T	S/T	0.0140089	0.696	0.348	0.041	0.041
O14757	Serine/threonine-protein kinase Chk1	CHEK1	Q96P48-S429	Q96P48	ARAP1	429	S	RARARLSSAYLLGVP	FALSE	FALSE	0.6792824080533473	FALSE	S/T	S/T	0.0885068	0.696	0.348	0.041	0.041
O14757	Serine/threonine-protein kinase Chk1	CHEK1	Q96P48-S513	Q96P48	ARAP1	513	S	IFSFSADSELEKEQW	FALSE	FALSE	0.500967026310116	FALSE	S/T	S/T	0.00998214	0.696	0.348	0.041	0.041
O14757	Serine/threonine-protein kinase Chk1	CHEK1	Q96P48-S624	Q96P48	ARAP1	624	S	WAANVPPSEALQPSS	FALSE	FALSE	0.5160636053695596	FALSE	S/T	S/T	0.0139514	0.696	0.348	0.041	0.041
O14757	Serine/threonine-protein kinase Chk1	CHEK1	Q96P48-S634	Q96P48	ARAP1	634	S	LQPSSSPSTRRCHLE	FALSE	FALSE	0.5001554728960266	FALSE	S/T	S/T	0.0107503	0.696	0.348	0.041	0.041
O14757	Serine/threonine-protein kinase Chk1	CHEK1	Q96P48-S729	Q96P48	ARAP1	729	S	TEVPRLDSMKPLEKH	FALSE	FALSE	0.6242944106246916	FALSE	S/T	S/T	0.0377401	0.696	0.348	0.041	0.041
O14757	Serine/threonine-protein kinase Chk1	CHEK1	Q96P48-S738	Q96P48	ARAP1	738	S	KPLEKHYSVVLPTVS	FALSE	FALSE	0.7370179569462146	FALSE	S/T	S/T	0.262525	0.696	0.348	0.041	0.041
O14757	Serine/threonine-protein kinase Chk1	CHEK1	Q96P48-S745	Q96P48	ARAP1	745	S	SVVLPTVSHSGFLYK	FALSE	FALSE	0.5780375751097323	FALSE	S/T	S/T	0.02548	0.696	0.348	0.041	0.041
O14757	Serine/threonine-protein kinase Chk1	CHEK1	Q96P48-S747	Q96P48	ARAP1	747	S	VLPTVSHSGFLYKTA	FALSE	FALSE	0.5112596972147813	FALSE	S/T	S/T	0.00717534	0.696	0.348	0.041	0.041
O14757	Serine/threonine-protein kinase Chk1	CHEK1	Q96P48-S782	Q96P48	ARAP1	782	S	VLGDGVLSYFENERA	FALSE	FALSE	0.6530432513451802	FALSE	S/T	S/T	0.0652825	0.696	0.348	0.041	0.041
O14757	Serine/threonine-protein kinase Chk1	CHEK1	Q96P48-S1007	Q96P48	ARAP1	1007	S	KTQRLLESLRQDARS	FALSE	FALSE	0.5065928754693441	FALSE	S/T	S/T	0.0126971	0.696	0.348	0.041	0.041
O14757	Serine/threonine-protein kinase Chk1	CHEK1	Q96P48-S1055	Q96P48	ARAP1	1055	S	RLTWLEASEIEDEEE	FALSE	FALSE	0.5138731820523001	FALSE	S/T	S/T	0.00733986	0.696	0.348	0.041	0.041
O14757	Serine/threonine-protein kinase Chk1	CHEK1	Q96P48-S1271	Q96P48	ARAP1	1271	S	AMLLYLASRVGDTKH	FALSE	FALSE	0.7260852364338056	FALSE	S/T	S/T	0.147809	0.696	0.348	0.041	0.041
O14757	Serine/threonine-protein kinase Chk1	CHEK1	Q96P48-S1419	Q96P48	ARAP1	1419	S	VPEVRLGSVSLIPLR	FALSE	FALSE	0.6337778675310858	FALSE	S/T	S/T	0.0462661	0.696	0.348	0.041	0.041
O14757	Serine/threonine-protein kinase Chk1	CHEK1	Q96P48-S1428	Q96P48	ARAP1	1428	S	SLIPLRGSENEMRRS	FALSE	FALSE	0.5135567257237851	FALSE	S/T	S/T	0.00845044	0.696	0.348	0.041	0.041
O14757	Serine/threonine-protein kinase Chk1	CHEK1	Q96P48-S1435	Q96P48	ARAP1	1435	S	SENEMRRSVAAFTAD	FALSE	FALSE	0.5301489229056329	FALSE	S/T	S/T	0.0160138	0.696	0.348	0.041	0.041
O14757	Serine/threonine-protein kinase Chk1	CHEK1	Q96P48-T69	Q96P48	ARAP1	69	T	AGLLRAHTSPAPAPR	FALSE	FALSE	0.5882005471395503	FALSE	S/T	S/T	0.0291135	0.696	0.348	0.041	0.041
O14757	Serine/threonine-protein kinase Chk1	CHEK1	Q96P48-T173	Q96P48	ARAP1	173	T	RLLVSLPTKEEESLL	FALSE	FALSE	0.6271278375888915	FALSE	S/T	S/T	0.0550438	0.696	0.348	0.041	0.041
O14757	Serine/threonine-protein kinase Chk1	CHEK1	Q96P48-T354	Q96P48	ARAP1	354	T	KRWVRLDTDHLRYFD	FALSE	FALSE	0.6269380439072364	FALSE	S/T	S/T	0.0420715	0.696	0.348	0.041	0.041
O14757	Serine/threonine-protein kinase Chk1	CHEK1	Q96P48-T743	Q96P48	ARAP1	743	T	HYSVVLPTVSHSGFL	FALSE	FALSE	0.6283017944528977	FALSE	S/T	S/T	0.0435032	0.696	0.348	0.041	0.041
O14757	Serine/threonine-protein kinase Chk1	CHEK1	Q96P48-T1044	Q96P48	ARAP1	1044	T	DLPDGLFTRAQRLTW	FALSE	FALSE	0.5878621166353295	FALSE	S/T	S/T	0.0281136	0.696	0.348	0.041	0.041
O14757	Serine/threonine-protein kinase Chk1	CHEK1	Q96P48-1-S4	Q96P48-1	ARAP1-1	4	S	____MTLSGSRGQEE	FALSE	FALSE	0.5137823090364272	FALSE	S/T	S/T	0.00756342	0.696	0.348	0.041	0.041
O14757	Serine/threonine-protein kinase Chk1	CHEK1	Q96P48-1-S6	Q96P48-1	ARAP1-1	6	S	__MTLSGSRGQEEPP	FALSE	FALSE	0.6462080322321098	FALSE	S/T	S/T	0.0597435	0.696	0.348	0.041	0.041
O14757	Serine/threonine-protein kinase Chk1	CHEK1	Q96P53-T383	Q96P53	WDFY2	383	T	ATRGWLLTSGTDKVI	FALSE	FALSE	0.5332544349356277	FALSE	S/T	S/T	0.0287101	0.57	0.249	0.0515	0.06
O14757	Serine/threonine-protein kinase Chk1	CHEK1	Q96P53-T386	Q96P53	WDFY2	386	T	GWLLTSGTDKVIKLW	FALSE	FALSE	0.5453239840453251	FALSE	S/T	S/T	0.0357102	0.57	0.249	0.0515	0.06
O14757	Serine/threonine-protein kinase Chk1	CHEK1	Q96PC2-S45	Q96PC2	IP6K3	45	S	TVCKPLVSREQRFYE	FALSE	FALSE	0.5878554406668617	FALSE	S/T	S/T	0.00129088	0.717	0.3	0.075	0.0605
O14757	Serine/threonine-protein kinase Chk1	CHEK1	Q96PC2-S242	Q96PC2	IP6K3	242	S	HMRKCAQSTSACLGV	FALSE	FALSE	0.7886651521951556	FALSE	S/T	S/T	0.0432845	0.717	0.3	0.075	0.0605
O14757	Serine/threonine-protein kinase Chk1	CHEK1	Q96PC2-S244	Q96PC2	IP6K3	244	S	RKCAQSTSACLGVRI	FALSE	FALSE	0.5639288728133797	FALSE	S/T	S/T	2.67183e-4	0.717	0.3	0.075	0.0605
O14757	Serine/threonine-protein kinase Chk1	CHEK1	Q96PC2-S276	Q96PC2	IP6K3	276	S	KYYGRKLSVEGFRQA	FALSE	FALSE	0.8069095527236391	FALSE	S/T	S/T	0.226104	0.717	0.3	0.075	0.0605
O14757	Serine/threonine-protein kinase Chk1	CHEK1	Q96PC2-T243	Q96PC2	IP6K3	243	T	MRKCAQSTSACLGVR	FALSE	FALSE	0.6354138448199083	FALSE	S/T	S/T	0.0118593	0.717	0.3	0.075	0.0605
O14757	Serine/threonine-protein kinase Chk1	CHEK1	Q96PC2-Y34	Q96PC2	IP6K3	34	Y	GHMSVMKYDEHTVCK	FALSE	FALSE	0.5011755359631475	FALSE	S/T	Y	1.2926e-4	0.717	0.3	0.075	0.0605
O14757	Serine/threonine-protein kinase Chk1	CHEK1	Q96PD7-S33	Q96PD7	DGAT2	33	S	SHGGPALSREGSGRW	FALSE	FALSE	0.5811738543492156	FALSE	S/T	S/T	0.0622238	0.683	0.295	0.041	0.041
O14757	Serine/threonine-protein kinase Chk1	CHEK1	Q96PD7-S37	Q96PD7	DGAT2	37	S	PALSREGSGRWGTGS	FALSE	FALSE	0.5852035200579796	FALSE	S/T	S/T	0.0900135	0.683	0.295	0.041	0.041
O14757	Serine/threonine-protein kinase Chk1	CHEK1	Q96PD7-S331	Q96PD7	DGAT2	331	S	TWGLVPYSKPITTVV	FALSE	FALSE	0.5732126917466702	FALSE	S/T	S/T	0.0657706	0.683	0.295	0.041	0.041
O14757	Serine/threonine-protein kinase Chk1	CHEK1	Q96PE3-S21	Q96PE3	INP4A	21	S	ARAMQRASTIDVAAD	FALSE	FALSE	0.5293838895430845	FALSE	S/T	S/T	0.0237562	0.674	0.345	0.041	0.041
O14757	Serine/threonine-protein kinase Chk1	CHEK1	Q96PE3-S214	Q96PE3	INP4A	214	S	GIRSKYASLRKDTLL	FALSE	FALSE	0.6476156185202483	FALSE	S/T	S/T	0.0819497	0.674	0.345	0.041	0.041
O14757	Serine/threonine-protein kinase Chk1	CHEK1	Q96PE3-S252	Q96PE3	INP4A	252	S	ILEQMAESVLSLHVP	FALSE	FALSE	0.6470292542355528	FALSE	S/T	S/T	0.0812547	0.674	0.345	0.041	0.041
O14757	Serine/threonine-protein kinase Chk1	CHEK1	Q96PE3-S255	Q96PE3	INP4A	255	S	QMAESVLSLHVPRQF	FALSE	FALSE	0.6018775411522984	FALSE	S/T	S/T	0.02991	0.674	0.345	0.041	0.041
O14757	Serine/threonine-protein kinase Chk1	CHEK1	Q96PE3-S433	Q96PE3	INP4A	433	S	SYYAERLSRAAKDRS	FALSE	FALSE	0.5055942723385712	FALSE	S/T	S/T	0.00877964	0.674	0.345	0.041	0.041
O14757	Serine/threonine-protein kinase Chk1	CHEK1	Q96PE3-S490	Q96PE3	INP4A	490	S	ASKASPTSTEEEQVM	FALSE	FALSE	0.5152976014841216	FALSE	S/T	S/T	0.0150102	0.674	0.345	0.041	0.041
O14757	Serine/threonine-protein kinase Chk1	CHEK1	Q96PE3-S514	Q96PE3	INP4A	514	S	ARWTGRNSRSSLQVD	FALSE	FALSE	0.5285009176404979	FALSE	S/T	S/T	0.018476	0.674	0.345	0.041	0.041
O14757	Serine/threonine-protein kinase Chk1	CHEK1	Q96PE3-S517	Q96PE3	INP4A	517	S	TGRNSRSSLQVDWHE	FALSE	FALSE	0.5221636794008635	FALSE	S/T	S/T	0.0180638	0.674	0.345	0.041	0.041
O14757	Serine/threonine-protein kinase Chk1	CHEK1	Q96PE3-S851	Q96PE3	INP4A	851	S	DCLPRSRSQTCLPEL	FALSE	FALSE	0.6387795107231872	FALSE	S/T	S/T	0.0595944	0.674	0.345	0.041	0.041
O14757	Serine/threonine-protein kinase Chk1	CHEK1	Q96PE3-T22	Q96PE3	INP4A	22	T	RAMQRASTIDVAADM	FALSE	FALSE	0.7029394467828259	FALSE	S/T	S/T	0.307759	0.674	0.345	0.041	0.041
O14757	Serine/threonine-protein kinase Chk1	CHEK1	Q96PE3-T137	Q96PE3	INP4A	137	T	MYLLGSGTFIVKDLL	FALSE	FALSE	0.5221636794008635	FALSE	S/T	S/T	0.0179206	0.674	0.345	0.041	0.041
O14757	Serine/threonine-protein kinase Chk1	CHEK1	Q96PE3-T394	Q96PE3	INP4A	394	T	KHFEECCTSSGCQSI	FALSE	FALSE	0.5046857402385482	FALSE	S/T	S/T	0.00947766	0.674	0.345	0.041	0.041
O14757	Serine/threonine-protein kinase Chk1	CHEK1	Q96PE3-4-S908	Q96PE3-4	INP4A-4	908	S	VVTQKNLSGLVPIRD	FALSE	FALSE	0.7315186750415348	FALSE	S/T	S/T	0.12795	0.674	0.345	0.041	0.041
O14757	Serine/threonine-protein kinase Chk1	CHEK1	Q96PF2-S258	Q96PF2	TSSK2	258	S	RMLQPDVSQRLHIDE	FALSE	FALSE	0.5964353466831397	TRUE	S/T	S/T	0.150987	0.724	0.467	0.07050000000000001	0.052
O14757	Serine/threonine-protein kinase Chk1	CHEK1	Q96PK6-S92	Q96PK6	RBM14	92	S	NVSAACTSQELRSLF	FALSE	FALSE	0.7062778797070496	FALSE	S/T	S/T	0.0571052	0.781	0.399	0.041	0.041
O14757	Serine/threonine-protein kinase Chk1	CHEK1	Q96PK6-S147	Q96PK6	RBM14	147	S	KRINVELSTKGQKKG	FALSE	FALSE	0.8287711701363378	FALSE	S/T	S/T	0.489029	0.781	0.399	0.041	0.041
O14757	Serine/threonine-protein kinase Chk1	CHEK1	Q96PK6-S161	Q96PK6	RBM14	161	S	GPGLAVQSGDKTKKP	FALSE	FALSE	0.7784847548886503	FALSE	S/T	S/T	0.116013	0.781	0.399	0.041	0.041
O14757	Serine/threonine-protein kinase Chk1	CHEK1	Q96PK6-S215	Q96PK6	RBM14	215	S	PFFGRDRSPLRRSPP	FALSE	FALSE	0.5478874037502582	FALSE	S/T	S/T	0.00702566	0.781	0.399	0.041	0.041
O14757	Serine/threonine-protein kinase Chk1	CHEK1	Q96PK6-S225	Q96PK6	RBM14	225	S	RRSPPRASYVAPLTA	FALSE	FALSE	0.7309419793552631	FALSE	S/T	S/T	0.0853769	0.781	0.399	0.041	0.041
O14757	Serine/threonine-protein kinase Chk1	CHEK1	Q96PK6-S242	Q96PK6	RBM14	242	S	ATYRAQPSVSLGAAY	FALSE	FALSE	0.768794467120638	FALSE	S/T	S/T	0.14314	0.781	0.399	0.041	0.041
O14757	Serine/threonine-protein kinase Chk1	CHEK1	Q96PK6-S244	Q96PK6	RBM14	244	S	YRAQPSVSLGAAYRA	FALSE	FALSE	0.7702056316689032	FALSE	S/T	S/T	0.138091	0.781	0.399	0.041	0.041
O14757	Serine/threonine-protein kinase Chk1	CHEK1	Q96PK6-S254	Q96PK6	RBM14	254	S	AAYRAQPSASLGVGY	FALSE	FALSE	0.7718658304143584	FALSE	S/T	S/T	0.10731	0.781	0.399	0.041	0.041
O14757	Serine/threonine-protein kinase Chk1	CHEK1	Q96PK6-S256	Q96PK6	RBM14	256	S	YRAQPSASLGVGYRT	FALSE	FALSE	0.7618368488048377	FALSE	S/T	S/T	0.166407	0.781	0.399	0.041	0.041
O14757	Serine/threonine-protein kinase Chk1	CHEK1	Q96PK6-S272	Q96PK6	RBM14	272	S	PMTAQAASYRAQPSV	FALSE	FALSE	0.8262618353625362	FALSE	S/T	S/T	0.387558	0.781	0.399	0.041	0.041
O14757	Serine/threonine-protein kinase Chk1	CHEK1	Q96PK6-S278	Q96PK6	RBM14	278	S	ASYRAQPSVSLGAPY	FALSE	FALSE	0.7446411776936662	FALSE	S/T	S/T	0.191767	0.781	0.399	0.041	0.041
O14757	Serine/threonine-protein kinase Chk1	CHEK1	Q96PK6-S280	Q96PK6	RBM14	280	S	YRAQPSVSLGAPYRG	FALSE	FALSE	0.7775393003431957	FALSE	S/T	S/T	0.120031	0.781	0.399	0.041	0.041
O14757	Serine/threonine-protein kinase Chk1	CHEK1	Q96PK6-S293	Q96PK6	RBM14	293	S	RGQLASPSSQSAAAS	FALSE	FALSE	0.7007094983638623	FALSE	S/T	S/T	0.0778747	0.781	0.399	0.041	0.041
O14757	Serine/threonine-protein kinase Chk1	CHEK1	Q96PK6-S294	Q96PK6	RBM14	294	S	GQLASPSSQSAAASS	FALSE	FALSE	0.7529597786200598	FALSE	S/T	S/T	0.175389	0.781	0.399	0.041	0.041
O14757	Serine/threonine-protein kinase Chk1	CHEK1	Q96PK6-S296	Q96PK6	RBM14	296	S	LASPSSQSAAASSLG	FALSE	FALSE	0.7764847548886503	FALSE	S/T	S/T	0.114442	0.781	0.399	0.041	0.041
O14757	Serine/threonine-protein kinase Chk1	CHEK1	Q96PK6-S520	Q96PK6	RBM14	520	S	AAPYRTQSSASLAAS	FALSE	FALSE	0.8107592907651812	FALSE	S/T	S/T	0.339093	0.781	0.399	0.041	0.041
O14757	Serine/threonine-protein kinase Chk1	CHEK1	Q96PK6-S521	Q96PK6	RBM14	521	S	APYRTQSSASLAASY	FALSE	FALSE	0.7279485029430203	FALSE	S/T	S/T	0.0818386	0.781	0.399	0.041	0.041
O14757	Serine/threonine-protein kinase Chk1	CHEK1	Q96PK6-S523	Q96PK6	RBM14	523	S	YRTQSSASLAASYAA	FALSE	FALSE	0.7638613904304877	FALSE	S/T	S/T	0.257256	0.781	0.399	0.041	0.041
O14757	Serine/threonine-protein kinase Chk1	CHEK1	Q96PK6-S527	Q96PK6	RBM14	527	S	SSASLAASYAAQQHP	FALSE	FALSE	0.7134651480553827	FALSE	S/T	S/T	0.0792172	0.781	0.399	0.041	0.041
O14757	Serine/threonine-protein kinase Chk1	CHEK1	Q96PK6-S539	Q96PK6	RBM14	539	S	QHPQAAASYRGQPGN	FALSE	FALSE	0.765820043355008	FALSE	S/T	S/T	0.259115	0.781	0.399	0.041	0.041
O14757	Serine/threonine-protein kinase Chk1	CHEK1	Q96PK6-S555	Q96PK6	RBM14	555	S	YDGAGQPSAAYLSMS	FALSE	FALSE	0.8299148481331587	FALSE	S/T	S/T	0.47448	0.781	0.399	0.041	0.041
O14757	Serine/threonine-protein kinase Chk1	CHEK1	Q96PK6-S560	Q96PK6	RBM14	560	S	QPSAAYLSMSQGAVA	FALSE	FALSE	0.7296370290018706	FALSE	S/T	S/T	0.0831825	0.781	0.399	0.041	0.041
O14757	Serine/threonine-protein kinase Chk1	CHEK1	Q96PK6-S562	Q96PK6	RBM14	562	S	SAAYLSMSQGAVANA	FALSE	FALSE	0.690627839230718	FALSE	S/T	S/T	0.0465048	0.781	0.399	0.041	0.041
O14757	Serine/threonine-protein kinase Chk1	CHEK1	Q96PK6-S571	Q96PK6	RBM14	571	S	GAVANANSTPPPYER	FALSE	FALSE	0.7430629886161936	FALSE	S/T	S/T	0.0969676	0.781	0.399	0.041	0.041
O14757	Serine/threonine-protein kinase Chk1	CHEK1	Q96PK6-S587	Q96PK6	RBM14	587	S	RLSPPRASYDDPYKK	FALSE	FALSE	0.7694376989029053	FALSE	S/T	S/T	0.149279	0.781	0.399	0.041	0.041
O14757	Serine/threonine-protein kinase Chk1	CHEK1	Q96PK6-S612	Q96PK6	RBM14	612	S	DRRLAELSDYRRLSE	FALSE	FALSE	0.7374930972474241	FALSE	S/T	S/T	0.0884223	0.781	0.399	0.041	0.041
O14757	Serine/threonine-protein kinase Chk1	CHEK1	Q96PK6-S618	Q96PK6	RBM14	618	S	LSDYRRLSESQLSFR	TRUE	TRUE	0.7637787467974729	FALSE	S/T	S/T	0.160714	0.781	0.399	0.041	0.041
O14757	Serine/threonine-protein kinase Chk1	CHEK1	Q96PK6-S620	Q96PK6	RBM14	620	S	DYRRLSESQLSFRRS	FALSE	FALSE	0.7709850432079485	FALSE	S/T	S/T	0.10401	0.781	0.399	0.041	0.041
O14757	Serine/threonine-protein kinase Chk1	CHEK1	Q96PK6-S623	Q96PK6	RBM14	623	S	RLSESQLSFRRSPTK	FALSE	FALSE	0.7759178660483239	FALSE	S/T	S/T	0.131852	0.781	0.399	0.041	0.041
O14757	Serine/threonine-protein kinase Chk1	CHEK1	Q96PK6-S631	Q96PK6	RBM14	631	S	FRRSPTKSSLDYRRL	FALSE	FALSE	0.7778059670098624	FALSE	S/T	S/T	0.125507	0.781	0.399	0.041	0.041
O14757	Serine/threonine-protein kinase Chk1	CHEK1	Q96PK6-S632	Q96PK6	RBM14	632	S	RRSPTKSSLDYRRLP	FALSE	FALSE	0.7676958755713423	FALSE	S/T	S/T	0.140786	0.781	0.399	0.041	0.041
O14757	Serine/threonine-protein kinase Chk1	CHEK1	Q96PK6-S643	Q96PK6	RBM14	643	S	RRLPDAHSDYARYSG	FALSE	FALSE	0.7676958755713423	FALSE	S/T	S/T	0.141274	0.781	0.399	0.041	0.041
O14757	Serine/threonine-protein kinase Chk1	CHEK1	Q96PK6-S649	Q96PK6	RBM14	649	S	HSDYARYSGSYNDYL	FALSE	FALSE	0.6844025832130068	FALSE	S/T	S/T	0.0444329	0.781	0.399	0.041	0.041
O14757	Serine/threonine-protein kinase Chk1	CHEK1	Q96PK6-S651	Q96PK6	RBM14	651	S	DYARYSGSYNDYLRA	FALSE	FALSE	0.7475701321554133	FALSE	S/T	S/T	0.187882	0.781	0.399	0.041	0.041
O14757	Serine/threonine-protein kinase Chk1	CHEK1	Q96PK6-T165	Q96PK6	RBM14	165	T	AVQSGDKTKKPGAGD	FALSE	FALSE	0.5205244611382842	FALSE	S/T	S/T	0.0135404	0.781	0.399	0.041	0.041
O14757	Serine/threonine-protein kinase Chk1	CHEK1	Q96PK6-T231	Q96PK6	RBM14	231	T	ASYVAPLTAQPATYR	FALSE	FALSE	0.5951299924158989	FALSE	S/T	S/T	0.0285124	0.781	0.399	0.041	0.041
O14757	Serine/threonine-protein kinase Chk1	CHEK1	Q96PK6-T236	Q96PK6	RBM14	236	T	PLTAQPATYRAQPSV	FALSE	FALSE	0.6967541140904447	FALSE	S/T	S/T	0.0479152	0.781	0.399	0.041	0.041
O14757	Serine/threonine-protein kinase Chk1	CHEK1	Q96PK6-T263	Q96PK6	RBM14	263	T	SLGVGYRTQPMTAQA	FALSE	FALSE	0.6479580116751434	FALSE	S/T	S/T	0.0358007	0.781	0.399	0.041	0.041
O14757	Serine/threonine-protein kinase Chk1	CHEK1	Q96PK6-T267	Q96PK6	RBM14	267	T	GYRTQPMTAQAASYR	FALSE	FALSE	0.6985594910275483	FALSE	S/T	S/T	0.0484731	0.781	0.399	0.041	0.041
O14757	Serine/threonine-protein kinase Chk1	CHEK1	Q96PK6-T518	Q96PK6	RBM14	518	T	TLAAPYRTQSSASLA	FALSE	FALSE	0.6323500089669759	FALSE	S/T	S/T	0.0329654	0.781	0.399	0.041	0.041
O14757	Serine/threonine-protein kinase Chk1	CHEK1	Q96PK6-T579	Q96PK6	RBM14	579	T	TPPPYERTRLSPPRA	FALSE	FALSE	0.5401510288775435	FALSE	S/T	S/T	0.023444	0.781	0.399	0.041	0.041
O14757	Serine/threonine-protein kinase Chk1	CHEK1	Q96PK6-T629	Q96PK6	RBM14	629	T	LSFRRSPTKSSLDYR	TRUE	TRUE	0.8314686858021236	FALSE	S/T	S/T	0.639998	0.781	0.399	0.041	0.041
O14757	Serine/threonine-protein kinase Chk1	CHEK1	Q96PM5-S257	Q96PM5	ZN363	257	S	QAGGRRISLDQQ___	FALSE	FALSE	0.5627536866368898	FALSE	S/T	S/T	0.0720735	0.791	0.3	0.041	0.041
O14757	Serine/threonine-protein kinase Chk1	CHEK1	Q96PM9-S165	Q96PM9	Z385A	165	S	PGSPSPPSIPETGQG	FALSE	FALSE	0.6008810581646391	FALSE	S/T	S/T	0.0161285	0.759	0.442	0.041	0.041
O14757	Serine/threonine-protein kinase Chk1	CHEK1	Q96PM9-S185	Q96PM9	Z385A	185	S	GGTPAPASLPGGSKE	FALSE	FALSE	0.5735659900597998	FALSE	S/T	S/T	0.00829726	0.759	0.442	0.041	0.041
O14757	Serine/threonine-protein kinase Chk1	CHEK1	Q96PM9-S282	Q96PM9	Z385A	282	S	QLKQHISSRRHRDGV	FALSE	FALSE	0.7462473129601791	FALSE	S/T	S/T	0.168231	0.759	0.442	0.041	0.041
O14757	Serine/threonine-protein kinase Chk1	CHEK1	Q96PM9-S303	Q96PM9	Z385A	303	S	LLSRHKKSRGAGELA	FALSE	FALSE	0.6038916335007284	FALSE	S/T	S/T	0.0231189	0.759	0.442	0.041	0.041
O14757	Serine/threonine-protein kinase Chk1	CHEK1	Q96PM9-T110	Q96PM9	Z385A	110	T	KGIEAAKTRGREPGV	FALSE	FALSE	0.612403218851022	FALSE	S/T	S/T	0.0175875	0.759	0.442	0.041	0.041
O14757	Serine/threonine-protein kinase Chk1	CHEK1	Q96PN6-S59	Q96PN6	ADCYA	59	S	TAMTEKFSSAMYMDR	FALSE	FALSE	0.7073214650912463	FALSE	S/T	S/T	0.0316116	0.677	0.307	0.041	0.059
O14757	Serine/threonine-protein kinase Chk1	CHEK1	Q96PN6-S60	Q96PN6	ADCYA	60	S	AMTEKFSSAMYMDRG	FALSE	FALSE	0.797921216812985	FALSE	S/T	S/T	0.430111	0.677	0.307	0.041	0.059
O14757	Serine/threonine-protein kinase Chk1	CHEK1	Q96PN6-S456	Q96PN6	ADCYA	456	S	VMKGVADSGPLYQYW	FALSE	FALSE	0.7539519054332158	FALSE	S/T	S/T	0.0511501	0.677	0.307	0.041	0.059
O14757	Serine/threonine-protein kinase Chk1	CHEK1	Q96PN6-S523	Q96PN6	ADCYA	523	S	GLPGYGKSQILMKIE	FALSE	FALSE	0.6513870946393531	FALSE	S/T	S/T	0.00940987	0.677	0.307	0.041	0.059
O14757	Serine/threonine-protein kinase Chk1	CHEK1	Q96PN6-S810	Q96PN6	ADCYA	810	S	KNLSPPTSLKEISLI	FALSE	FALSE	0.6262883933449238	FALSE	S/T	S/T	0.00220782	0.677	0.307	0.041	0.059
O14757	Serine/threonine-protein kinase Chk1	CHEK1	Q96PN6-S815	Q96PN6	ADCYA	815	S	PTSLKEISLIQLDSM	FALSE	FALSE	0.7377013865896944	FALSE	S/T	S/T	0.0411532	0.677	0.307	0.041	0.059
O14757	Serine/threonine-protein kinase Chk1	CHEK1	Q96PN6-S1443	Q96PN6	ADCYA	1443	S	WDNFYKFSNRAKNLL	FALSE	FALSE	0.6366274137966454	FALSE	S/T	S/T	0.0066361	0.677	0.307	0.041	0.059
O14757	Serine/threonine-protein kinase Chk1	CHEK1	Q96PN6-T783	Q96PN6	ADCYA	783	T	TEKLNMVTLHSDKES	FALSE	FALSE	0.5954974842126237	FALSE	S/T	S/T	0.00155431	0.677	0.307	0.041	0.059
O14757	Serine/threonine-protein kinase Chk1	CHEK1	Q96PN6-T809	Q96PN6	ADCYA	809	T	LKNLSPPTSLKEISL	FALSE	FALSE	0.6356686430606785	FALSE	S/T	S/T	0.00594456	0.677	0.307	0.041	0.059
O14757	Serine/threonine-protein kinase Chk1	CHEK1	Q96PN6-T1132	Q96PN6	ADCYA	1132	T	SQTFESATFYSLKGE	FALSE	FALSE	0.6533058435049094	FALSE	S/T	S/T	0.0111676	0.677	0.307	0.041	0.059
O14757	Serine/threonine-protein kinase Chk1	CHEK1	Q96PN7-S145	Q96PN7	TREF1	145	S	GVLHKLDSFTQVFAN	FALSE	FALSE	0.7832630910335192	FALSE	S/T	S/T	0.325936	0.773	0.383	0.041	0.041
O14757	Serine/threonine-protein kinase Chk1	CHEK1	Q96PN7-S618	Q96PN7	TREF1	618	S	SARDKPASSMSDDEM	FALSE	FALSE	0.7622876062767064	FALSE	S/T	S/T	0.103451	0.773	0.383	0.041	0.041
O14757	Serine/threonine-protein kinase Chk1	CHEK1	Q96PN7-S637	Q96PN7	TREF1	637	S	IPRKHQPSVPKAEEP	FALSE	FALSE	0.682873553047036	FALSE	S/T	S/T	0.0592908	0.773	0.383	0.041	0.041
O14757	Serine/threonine-protein kinase Chk1	CHEK1	Q96PN7-S725	Q96PN7	TREF1	725	S	RQGSGLFSNVLISGH	FALSE	FALSE	0.688482080791277	FALSE	S/T	S/T	0.0643748	0.773	0.383	0.041	0.041
O14757	Serine/threonine-protein kinase Chk1	CHEK1	Q96PN7-S730	Q96PN7	TREF1	730	S	LFSNVLISGHGPGAH	FALSE	FALSE	0.6645597850731558	FALSE	S/T	S/T	0.0503525	0.773	0.383	0.041	0.041
O14757	Serine/threonine-protein kinase Chk1	CHEK1	Q96PN7-S758	Q96PN7	TREF1	758	S	VLLCRSNSIDGSNVT	FALSE	FALSE	0.7637632427291826	FALSE	S/T	S/T	0.158595	0.773	0.383	0.041	0.041
O14757	Serine/threonine-protein kinase Chk1	CHEK1	Q96PN7-S1072	Q96PN7	TREF1	1072	S	CSVKSSPSHSTTSGE	FALSE	FALSE	0.5057795798170754	FALSE	S/T	S/T	0.0231842	0.773	0.383	0.041	0.041
O14757	Serine/threonine-protein kinase Chk1	CHEK1	Q96PN7-T681	Q96PN7	TREF1	681	T	AASYSGATLYQSQLR	FALSE	FALSE	0.5031689461509892	FALSE	S/T	S/T	0.0175044	0.773	0.383	0.041	0.041
O14757	Serine/threonine-protein kinase Chk1	CHEK1	Q96PN7-T1075	Q96PN7	TREF1	1075	T	KSSPSHSTTSGETDP	FALSE	FALSE	0.5031679075958179	FALSE	S/T	S/T	0.0205523	0.773	0.383	0.041	0.041
O14757	Serine/threonine-protein kinase Chk1	CHEK1	Q96PN8-S255	Q96PN8	TSSK3	255	S	PDMILRPSIEEVSWH	FALSE	FALSE	0.5312416607229026	TRUE	S/T	S/T	0.123618	0.683	0.45	0.07050000000000001	0.052
O14757	Serine/threonine-protein kinase Chk1	CHEK1	Q96PP4-S14	Q96PP4	TSG13	14	S	TKFQNGKSKTSENSS	FALSE	FALSE	0.6713666819948044	FALSE	S/T	S/T	0.0837015	0.752	0.367	0.041	0.041
O14757	Serine/threonine-protein kinase Chk1	CHEK1	Q96PP4-S42	Q96PP4	TSG13	42	S	ISDAVGQSKFVLENL	FALSE	FALSE	0.637146362808405	FALSE	S/T	S/T	0.0851627	0.799	0.335	0.041	0.041
O14757	Serine/threonine-protein kinase Chk1	CHEK1	Q96PQ5-S28	Q96PQ5	IPP2L	28	S	TTSSMVASAEHPRGS	FALSE	FALSE	0.5071094750667883	FALSE	S/T	S/T	0.0124096	0.765	0.34	0.041	0.041
O14757	Serine/threonine-protein kinase Chk1	CHEK1	Q96PQ7-S619	Q96PQ7	KLHL5	619	S	AVGGRDGSSCLKSVE	FALSE	FALSE	0.5721425311218288	FALSE	S/T	S/T	0.0647735	0.66	0.289	0.041	0.041
O14757	Serine/threonine-protein kinase Chk1	CHEK1	Q96PQ7-T527	Q96PQ7	KLHL5	527	T	GGRDGLKTLNTVECY	FALSE	FALSE	0.5246960829005298	FALSE	S/T	S/T	0.0323476	0.66	0.289	0.041	0.041
O14757	Serine/threonine-protein kinase Chk1	CHEK1	Q96PQ7-T530	Q96PQ7	KLHL5	530	T	DGLKTLNTVECYNPK	FALSE	FALSE	0.5897785873938314	FALSE	S/T	S/T	0.093001	0.66	0.289	0.041	0.041
O14757	Serine/threonine-protein kinase Chk1	CHEK1	Q96PS1-T117	Q96PS1	FACOS	117	T	QPPKWTGTFRVSDKS	FALSE	FALSE	0.5706105946649651	FALSE	S/T	S/T	0.0221263	0.761	0.447	0.041	0.041
O14757	Serine/threonine-protein kinase Chk1	CHEK1	Q96PU4-S93	Q96PU4	UHRF2	93	S	QIEAKPCSNSPPKVK	FALSE	FALSE	0.7813029191464272	FALSE	S/T	S/T	0.0396016	0.685	0.461	0.13899999999999998	0.041
O14757	Serine/threonine-protein kinase Chk1	CHEK1	Q96PU4-S108	Q96PU4	UHRF2	108	S	KAPRVGPSNQPSTSA	FALSE	FALSE	0.7744110012596619	FALSE	S/T	S/T	0.0439677	0.685	0.461	0.13899999999999998	0.041
O14757	Serine/threonine-protein kinase Chk1	CHEK1	Q96PU4-S290	Q96PU4	UHRF2	290	S	VKIFLGGSEGTLNDC	FALSE	FALSE	0.7813029191464272	FALSE	S/T	S/T	0.0406879	0.685	0.461	0.13899999999999998	0.041
O14757	Serine/threonine-protein kinase Chk1	CHEK1	Q96PU4-S654	Q96PU4	UHRF2	654	S	GKKPKGQSKKQPSGT	FALSE	FALSE	0.8098156360526159	FALSE	S/T	S/T	0.126122	0.685	0.461	0.13899999999999998	0.041
O14757	Serine/threonine-protein kinase Chk1	CHEK1	Q96PU4-S659	Q96PU4	UHRF2	659	S	GQSKKQPSGTTKRPI	FALSE	FALSE	0.7771320639824005	FALSE	S/T	S/T	0.034397	0.685	0.461	0.13899999999999998	0.041
O14757	Serine/threonine-protein kinase Chk1	CHEK1	Q96PU4-S667	Q96PU4	UHRF2	667	S	GTTKRPISDDDCPSA	FALSE	FALSE	0.7762463496966863	FALSE	S/T	S/T	0.0347352	0.685	0.461	0.13899999999999998	0.041
O14757	Serine/threonine-protein kinase Chk1	CHEK1	Q96PU4-S681	Q96PU4	UHRF2	681	S	ASKVYKASDSAEAIE	FALSE	FALSE	0.6390130314984097	FALSE	S/T	S/T	0.0127648	0.685	0.461	0.13899999999999998	0.041
O14757	Serine/threonine-protein kinase Chk1	CHEK1	Q96PU4-S683	Q96PU4	UHRF2	683	S	KVYKASDSAEAIEAF	FALSE	FALSE	0.6396796981650764	FALSE	S/T	S/T	0.012876	0.685	0.461	0.13899999999999998	0.041
O14757	Serine/threonine-protein kinase Chk1	CHEK1	Q96PU5-S28	Q96PU5	NED4L	28	S	ILRVKVVSGIDLAKK	FALSE	FALSE	0.6586323367397089	FALSE	S/T	S/T	0.401556	0.69	0.287	0.041	0.041
O14757	Serine/threonine-protein kinase Chk1	CHEK1	Q96PU5-S328	Q96PU5	NED4L	328	S	SNGEQFSSLIQREPS	FALSE	FALSE	0.5306587935349296	FALSE	S/T	S/T	0.031424	0.69	0.287	0.041	0.041
O14757	Serine/threonine-protein kinase Chk1	CHEK1	Q96PU5-S335	Q96PU5	NED4L	335	S	SLIQREPSSRLRSCS	FALSE	FALSE	0.6099151534311232	FALSE	S/T	S/T	0.130828	0.69	0.287	0.041	0.041
O14757	Serine/threonine-protein kinase Chk1	CHEK1	Q96PU5-S342	Q96PU5	NED4L	342	S	SSRLRSCSVTDAVAE	FALSE	FALSE	0.5713947360468823	FALSE	S/T	S/T	0.0877282	0.69	0.287	0.041	0.041
O14757	Serine/threonine-protein kinase Chk1	CHEK1	Q96PU5-S365	Q96PU5	NED4L	365	S	APAGRARSSTVTGGE	FALSE	FALSE	0.554250663873968	FALSE	S/T	S/T	0.0780888	0.69	0.287	0.041	0.041
O14757	Serine/threonine-protein kinase Chk1	CHEK1	Q96PU5-S446	Q96PU5	NED4L	446	S	PQIRRPRSLSSPTVT	FALSE	FALSE	0.5638332459406891	FALSE	S/T	S/T	0.0650754	0.69	0.287	0.041	0.041
O14757	Serine/threonine-protein kinase Chk1	CHEK1	Q96PU5-S448	Q96PU5	NED4L	448	S	IRRPRSLSSPTVTLS	FALSE	FALSE	0.5344502669579223	FALSE	S/T	S/T	0.0341215	0.69	0.287	0.041	0.041
O14757	Serine/threonine-protein kinase Chk1	CHEK1	Q96PU5-S538	Q96PU5	NED4L	538	S	KFPVHMRSKTSLNPN	FALSE	FALSE	0.527406680645124	FALSE	S/T	S/T	0.0322376	0.69	0.287	0.041	0.041
O14757	Serine/threonine-protein kinase Chk1	CHEK1	Q96PU5-T367	Q96PU5	NED4L	367	T	AGRARSSTVTGGEEP	FALSE	FALSE	0.5622309789397767	FALSE	S/T	S/T	0.0439066	0.69	0.287	0.041	0.041
O14757	Serine/threonine-protein kinase Chk1	CHEK1	Q96PU5-T903	Q96PU5	NED4L	903	T	IRLLQFVTGTSRVPM	FALSE	FALSE	0.552369785394665	FALSE	S/T	S/T	0.0699322	0.69	0.287	0.041	0.041
O14757	Serine/threonine-protein kinase Chk1	CHEK1	Q96PU5-5-S342	Q96PU5-5	NED4L-5	342	S	SSRLRSCSVTDAVAE	FALSE	FALSE	0.5713947360468823	FALSE	S/T	S/T	0.0877282	0.69	0.287	0.041	0.041
O14757	Serine/threonine-protein kinase Chk1	CHEK1	Q96PV0-S87	Q96PV0	SYGP1	87	S	KLLRRTVSVPVEGRP	FALSE	FALSE	0.5390055978409981	FALSE	S/T	S/T	0.183466	0.44	0.29	0.041	0.041
O14757	Serine/threonine-protein kinase Chk1	CHEK1	Q96PV0-S840	Q96PV0	SYGP1	840	S	KMLSVNKSVSMLDLQ	FALSE	FALSE	0.5259652290619955	FALSE	S/T	S/T	0.0966561	0.44	0.29	0.041	0.041
O14757	Serine/threonine-protein kinase Chk1	CHEK1	Q96PV0-S842	Q96PV0	SYGP1	842	S	LSVNKSVSMLDLQGD	FALSE	FALSE	0.5653769993971943	FALSE	S/T	S/T	0.251807	0.44	0.29	0.041	0.041
O14757	Serine/threonine-protein kinase Chk1	CHEK1	Q96PV0-S1114	Q96PV0	SYGP1	1114	S	QSLSKEGSIGGSGGS	FALSE	FALSE	0.5840873862161727	FALSE	S/T	S/T	0.292975	0.44	0.29	0.041	0.041
O14757	Serine/threonine-protein kinase Chk1	CHEK1	Q96PV0-2-S1114	Q96PV0-2	SYGP1-2	1114	S	QSLSKEGSIGGSGGS	FALSE	FALSE	0.5383010523864528	FALSE	S/T	S/T	0.192161	0.44	0.29	0.041	0.041
O14757	Serine/threonine-protein kinase Chk1	CHEK1	Q96PV4-S128	Q96PV4	PNMA5	128	S	ARALGCCSLPAESLD	FALSE	FALSE	0.5131307223041064	FALSE	S/T	S/T	0.0165642	0.788	0.494	0.041	0.041
O14757	Serine/threonine-protein kinase Chk1	CHEK1	Q96PV7-S6	Q96PV7	F193B	6	S	__MTRRRSRPSGGAG	FALSE	FALSE	0.6386250195226701	FALSE	S/T	S/T	0.0927721	0.756	0.313	0.041	0.041
O14757	Serine/threonine-protein kinase Chk1	CHEK1	Q96PV7-S9	Q96PV7	F193B	9	S	TRRRSRPSGGAGRRE	FALSE	FALSE	0.5974092001574681	FALSE	S/T	S/T	0.0440138	0.756	0.315	0.041	0.041
O14757	Serine/threonine-protein kinase Chk1	CHEK1	Q96PV7-S709	Q96PV7	F193B	709	S	QELPEPVSSGGKPQK	FALSE	FALSE	0.5916556665231805	FALSE	S/T	S/T	0.0177584	0.756	0.42	0.041	0.041
O14757	Serine/threonine-protein kinase Chk1	CHEK1	Q96PV7-S892	Q96PV7	F193B	892	S	AVNWTNFSLKKTTPS	FALSE	FALSE	0.58850559989716	FALSE	S/T	S/T	0.0173695	0.756	0.413	0.041	0.041
O14757	Serine/threonine-protein kinase Chk1	CHEK1	Q96PV7-T669	Q96PV7	F193B	669	T	GLVRRLNTVPNLSRV	FALSE	FALSE	0.6252789405908631	FALSE	S/T	S/T	0.046275	0.756	0.334	0.041	0.041
O14757	Serine/threonine-protein kinase Chk1	CHEK1	Q96PX1-S661	Q96PX1	RN157	661	S	AQRRRLSSSSLEDSE	FALSE	FALSE	0.5855193020492505	FALSE	S/T	S/T	0.0534163	0.645	0.321	0.041	0.041
O14757	Serine/threonine-protein kinase Chk1	CHEK1	Q96PX1-S663	Q96PX1	RN157	663	S	RRRLSSSSLEDSETR	FALSE	FALSE	0.5089914113630359	FALSE	S/T	S/T	0.029535	0.645	0.321	0.041	0.041
O14757	Serine/threonine-protein kinase Chk1	CHEK1	Q96PY6-S155	Q96PY6	NEK1	155	S	GIARVLNSTVELART	FALSE	FALSE	0.6152228664217323	TRUE	S/T	S/T	0.102636	0.83	0.453	0.041	0.041
O14757	Serine/threonine-protein kinase Chk1	CHEK1	Q96PY6-S207	Q96PY6	NEK1	207	S	KHAFEAGSMKNLVLK	FALSE	FALSE	0.5986478326393956	TRUE	S/T	S/T	0.145681	0.83	0.453	0.041	0.041
O14757	Serine/threonine-protein kinase Chk1	CHEK1	Q96PY6-S285	Q96PY6	NEK1	285	S	KTFSKFGSQPIPAKR	FALSE	FALSE	0.5944074461981481	TRUE	S/T	S/T	0.173438	0.83	0.453	0.041	0.041
O14757	Serine/threonine-protein kinase Chk1	CHEK1	Q96PY6-S607	Q96PY6	NEK1	607	S	MRRKKIESLKAHANA	FALSE	FALSE	0.626723564036329	TRUE	S/T	S/T	0.126718	0.83	0.453	0.041	0.041
O14757	Serine/threonine-protein kinase Chk1	CHEK1	Q96PY6-S675	Q96PY6	NEK1	675	S	QQMRSVISVTSALKE	FALSE	FALSE	0.5986478326393956	TRUE	S/T	S/T	0.140811	0.83	0.453	0.041	0.041
O14757	Serine/threonine-protein kinase Chk1	CHEK1	Q96PY6-S1052	Q96PY6	NEK1	1052	S	PKMLRTCSLPDLSKL	FALSE	FALSE	0.6279568973696623	TRUE	S/T	S/T	0.120079	0.83	0.453	0.041	0.041
O14757	Serine/threonine-protein kinase Chk1	CHEK1	Q96PY6-T141	Q96PY6	NEK1	141	T	IFLTKDGTVQLGDFG	FALSE	FALSE	0.61390393140096	TRUE	S/T	S/T	0.100871	0.83	0.453	0.041	0.041
O14757	Serine/threonine-protein kinase Chk1	CHEK1	Q96PZ2-S29	Q96PZ2	F111A	29	S	EHYFSPVSKEQQNNC	FALSE	FALSE	0.5151472908049757	FALSE	S/T	S/T	0.0194589	0.812	0.433	0.041	0.041
O14757	Serine/threonine-protein kinase Chk1	CHEK1	Q96PZ2-S102	Q96PZ2	F111A	102	S	KLTHSENSSLYMALN	FALSE	FALSE	0.517149608856517	FALSE	S/T	S/T	0.0219073	0.812	0.433	0.041	0.041
O14757	Serine/threonine-protein kinase Chk1	CHEK1	Q96PZ2-S607	Q96PZ2	F111A	607	S	QQDVEMMSDEDL___	FALSE	FALSE	0.5054534078791465	FALSE	S/T	S/T	0.00709144	0.812	0.433	0.041	0.041
O14757	Serine/threonine-protein kinase Chk1	CHEK1	Q96PZ2-T568	Q96PZ2	F111A	568	T	AYTYQNETRSIIEFG	FALSE	FALSE	0.5066475539126369	FALSE	S/T	S/T	0.0126046	0.812	0.433	0.041	0.041
O14757	Serine/threonine-protein kinase Chk1	CHEK1	Q96Q06-S457	Q96Q06	PLIN4	457	S	GTKDTVCSGVTGAAN	FALSE	FALSE	0.521487917222725	FALSE	S/T	S/T	0.00845012	0.743	0.392	0.041	0.041
O14757	Serine/threonine-protein kinase Chk1	CHEK1	Q96Q06-S704	Q96Q06	PLIN4	704	S	AKGTVQTSVDTTKTV	FALSE	FALSE	0.506993472084021	FALSE	S/T	S/T	0.0364339	0.637	0.29	0.041	0.041
O14757	Serine/threonine-protein kinase Chk1	CHEK1	Q96Q06-T687	Q96Q06	PLIN4	687	T	TGTKDTVTTGLMGAV	FALSE	FALSE	0.5111252328606831	FALSE	S/T	S/T	0.00428517	0.687	0.429	0.041	0.041
O14757	Serine/threonine-protein kinase Chk1	CHEK1	Q96Q15-S34	Q96Q15	SMG1	34	S	DWQPRTDSASADPDN	FALSE	FALSE	0.6004737077134595	TRUE	S/T	S/T	0.304558	0.749	0.489	0.041	0.1515
O14757	Serine/threonine-protein kinase Chk1	CHEK1	Q96Q15-S36	Q96Q15	SMG1	36	S	QPRTDSASADPDNLK	FALSE	FALSE	0.5241580311580666	TRUE	S/T	S/T	0.0643346	0.749	0.489	0.041	0.1515
O14757	Serine/threonine-protein kinase Chk1	CHEK1	Q96Q15-S94	Q96Q15	SMG1	94	S	GYSVNGGSGENTYGR	FALSE	FALSE	0.6053869342032817	TRUE	S/T	S/T	0.284292	0.749	0.489	0.041	0.1515
O14757	Serine/threonine-protein kinase Chk1	CHEK1	Q96Q15-S103	Q96Q15	SMG1	103	S	ENTYGRKSLGQELRV	FALSE	FALSE	0.578031413344062	TRUE	S/T	S/T	0.188086	0.749	0.489	0.041	0.1515
O14757	Serine/threonine-protein kinase Chk1	CHEK1	Q96Q15-S140	Q96Q15	SMG1	140	S	MRKSQERSMSYSDES	FALSE	FALSE	0.5764758577885065	TRUE	S/T	S/T	0.182467	0.749	0.489	0.041	0.1515
O14757	Serine/threonine-protein kinase Chk1	CHEK1	Q96Q15-S142	Q96Q15	SMG1	142	S	KSQERSMSYSDESRL	FALSE	FALSE	0.5997680871546612	TRUE	S/T	S/T	0.257658	0.749	0.489	0.041	0.1515
O14757	Serine/threonine-protein kinase Chk1	CHEK1	Q96Q15-S144	Q96Q15	SMG1	144	S	QERSMSYSDESRLSN	FALSE	FALSE	0.5705101686728173	TRUE	S/T	S/T	0.123464	0.749	0.489	0.041	0.1515
O14757	Serine/threonine-protein kinase Chk1	CHEK1	Q96Q15-S147	Q96Q15	SMG1	147	S	SMSYSDESRLSNLLR	FALSE	FALSE	0.5947175124420175	TRUE	S/T	S/T	0.245837	0.749	0.489	0.041	0.1515
O14757	Serine/threonine-protein kinase Chk1	CHEK1	Q96Q15-S643	Q96Q15	SMG1	643	S	PTVFALLSKNLMIVH	FALSE	FALSE	0.5812314133440619	TRUE	S/T	S/T	0.189118	0.749	0.489	0.041	0.1515
O14757	Serine/threonine-protein kinase Chk1	CHEK1	Q96Q15-S708	Q96Q15	SMG1	708	S	TATKKHFSIILNLLG	FALSE	FALSE	0.6535763274606113	TRUE	S/T	S/T	0.77571	0.749	0.489	0.041	0.1515
O14757	Serine/threonine-protein kinase Chk1	CHEK1	Q96Q15-S753	Q96Q15	SMG1	753	S	ETYAPLFSLPSFHKF	FALSE	FALSE	0.5836252937213777	TRUE	S/T	S/T	0.202546	0.749	0.489	0.041	0.1515
O14757	Serine/threonine-protein kinase Chk1	CHEK1	Q96Q15-S1218	Q96Q15	SMG1	1218	S	HDLKKSTSSTSLNLK	FALSE	FALSE	0.6480820304790489	TRUE	S/T	S/T	0.542398	0.749	0.489	0.041	0.1515
O14757	Serine/threonine-protein kinase Chk1	CHEK1	Q96Q15-S1221	Q96Q15	SMG1	1221	S	KKSTSSTSLNLKADF	FALSE	FALSE	0.528587514830614	TRUE	S/T	S/T	0.059529	0.749	0.489	0.041	0.1515
O14757	Serine/threonine-protein kinase Chk1	CHEK1	Q96Q15-S1638	Q96Q15	SMG1	1638	S	RKVVDNASQGEGVRL	FALSE	FALSE	0.5234052300376183	TRUE	S/T	S/T	0.0747856	0.749	0.489	0.041	0.1515
O14757	Serine/threonine-protein kinase Chk1	CHEK1	Q96Q15-S1907	Q96Q15	SMG1	1907	S	EGGSPPASQDSNKDE	FALSE	FALSE	0.563875470877898	TRUE	S/T	S/T	0.110955	0.749	0.489	0.041	0.1515
O14757	Serine/threonine-protein kinase Chk1	CHEK1	Q96Q15-S1910	Q96Q15	SMG1	1910	S	SPPASQDSNKDEPKS	FALSE	FALSE	0.5721959044085532	TRUE	S/T	S/T	0.16098	0.749	0.489	0.041	0.1515
O14757	Serine/threonine-protein kinase Chk1	CHEK1	Q96Q15-S1917	Q96Q15	SMG1	1917	S	SNKDEPKSGLNEDQA	FALSE	FALSE	0.5233956139102773	TRUE	S/T	S/T	0.0933793	0.749	0.489	0.041	0.1515
O14757	Serine/threonine-protein kinase Chk1	CHEK1	Q96Q15-S2087	Q96Q15	SMG1	2087	S	QRAQKRASYILRLEE	FALSE	FALSE	0.6534132942179213	TRUE	S/T	S/T	0.454634	0.749	0.489	0.041	0.1515
O14757	Serine/threonine-protein kinase Chk1	CHEK1	Q96Q15-S2149	Q96Q15	SMG1	2149	S	FLGSDGKSYPYLFKG	FALSE	FALSE	0.5725768353394841	TRUE	S/T	S/T	0.124825	0.749	0.489	0.041	0.1515
O14757	Serine/threonine-protein kinase Chk1	CHEK1	Q96Q15-S2255	Q96Q15	SMG1	2255	S	RPSELYYSKIGPALK	FALSE	FALSE	0.5578841502643553	TRUE	S/T	S/T	0.105068	0.749	0.489	0.041	0.1515
O14757	Serine/threonine-protein kinase Chk1	CHEK1	Q96Q15-S2267	Q96Q15	SMG1	2267	S	ALKTVGLSLDVSRRD	FALSE	FALSE	0.6438043269946685	TRUE	S/T	S/T	0.394213	0.749	0.489	0.041	0.1515
O14757	Serine/threonine-protein kinase Chk1	CHEK1	Q96Q15-S2537	Q96Q15	SMG1	2537	S	HTLQHRYSEHTQLQT	FALSE	FALSE	0.5711959044085532	TRUE	S/T	S/T	0.150932	0.749	0.489	0.041	0.1515
O14757	Serine/threonine-protein kinase Chk1	CHEK1	Q96Q15-S2955	Q96Q15	SMG1	2955	S	VDETPKMSAGQMLLV	FALSE	FALSE	0.5294115287623257	TRUE	S/T	S/T	0.0520663	0.749	0.489	0.041	0.1515
O14757	Serine/threonine-protein kinase Chk1	CHEK1	Q96Q15-S3544	Q96Q15	SMG1	3544	S	SFAAAVRSNTGQKTQ	FALSE	FALSE	0.5968447611192662	TRUE	S/T	S/T	0.235604	0.749	0.489	0.041	0.1515
O14757	Serine/threonine-protein kinase Chk1	CHEK1	Q96Q15-S3570	Q96Q15	SMG1	3570	S	IQKNLATSADTPPST	FALSE	FALSE	0.527371824261515	TRUE	S/T	S/T	0.0607358	0.749	0.489	0.041	0.1515
O14757	Serine/threonine-protein kinase Chk1	CHEK1	Q96Q15-S3576	Q96Q15	SMG1	3576	S	TSADTPPSTVPGTGK	FALSE	FALSE	0.607643556719838	TRUE	S/T	S/T	0.270336	0.749	0.489	0.041	0.1515
O14757	Serine/threonine-protein kinase Chk1	CHEK1	Q96Q15-S3632	Q96Q15	SMG1	3632	S	VDPNRRMSVAEQVDY	FALSE	FALSE	0.6024098779262256	TRUE	S/T	S/T	0.298119	0.749	0.489	0.041	0.1515
O14757	Serine/threonine-protein kinase Chk1	CHEK1	Q96Q15-T19	Q96Q15	SMG1	19	T	SGGGGGGTKYPRSWN	FALSE	FALSE	0.6003984480131119	TRUE	S/T	S/T	0.262073	0.749	0.489	0.041	0.1515
O14757	Serine/threonine-protein kinase Chk1	CHEK1	Q96Q15-T114	Q96Q15	SMG1	114	T	ELRVNNVTSPEFTSV	FALSE	FALSE	0.5725768353394841	TRUE	S/T	S/T	0.128477	0.749	0.489	0.041	0.1515
O14757	Serine/threonine-protein kinase Chk1	CHEK1	Q96Q15-T130	Q96Q15	SMG1	130	T	HGSRALATKDMRKSQ	FALSE	FALSE	0.5246582034412537	TRUE	S/T	S/T	0.0806182	0.749	0.489	0.041	0.1515
O14757	Serine/threonine-protein kinase Chk1	CHEK1	Q96Q15-T157	Q96Q15	SMG1	157	T	SNLLRRITREDDRDR	FALSE	FALSE	0.5963902156647207	TRUE	S/T	S/T	0.227197	0.749	0.489	0.041	0.1515
O14757	Serine/threonine-protein kinase Chk1	CHEK1	Q96Q15-T256	Q96Q15	SMG1	256	T	KLLYLCATYKALETV	FALSE	FALSE	0.5555770427342214	TRUE	S/T	S/T	0.103887	0.749	0.489	0.041	0.1515
O14757	Serine/threonine-protein kinase Chk1	CHEK1	Q96Q15-T262	Q96Q15	SMG1	262	T	ATYKALETVGEKKAF	FALSE	FALSE	0.562875470877898	TRUE	S/T	S/T	0.108988	0.749	0.489	0.041	0.1515
O14757	Serine/threonine-protein kinase Chk1	CHEK1	Q96Q15-T637	Q96Q15	SMG1	637	T	GMWALSPTVFALLSK	FALSE	FALSE	0.6481766213669627	TRUE	S/T	S/T	0.404043	0.749	0.489	0.041	0.1515
O14757	Serine/threonine-protein kinase Chk1	CHEK1	Q96Q15-T1047	Q96Q15	SMG1	1047	T	LAGQPAVTVRHGFDL	FALSE	FALSE	0.6513677717931183	TRUE	S/T	S/T	0.619734	0.749	0.489	0.041	0.1515
O14757	Serine/threonine-protein kinase Chk1	CHEK1	Q96Q15-T1527	Q96Q15	SMG1	1527	T	AVAKSILTLAKWIQA	FALSE	FALSE	0.5711959044085532	TRUE	S/T	S/T	0.150336	0.749	0.489	0.041	0.1515
O14757	Serine/threonine-protein kinase Chk1	CHEK1	Q96Q15-T1789	Q96Q15	SMG1	1789	T	DDMIVMATLRLLRLL	FALSE	FALSE	0.5764758577885065	TRUE	S/T	S/T	0.181899	0.749	0.489	0.041	0.1515
O14757	Serine/threonine-protein kinase Chk1	CHEK1	Q96Q15-T3181	Q96Q15	SMG1	3181	T	DLVRRLETSISSCKT	FALSE	FALSE	0.5988447611192661	TRUE	S/T	S/T	0.229894	0.749	0.489	0.041	0.1515
O14757	Serine/threonine-protein kinase Chk1	CHEK1	Q96Q15-T3245	Q96Q15	SMG1	3245	T	QIETSIATVQEKLAA	FALSE	FALSE	0.5257296320126824	TRUE	S/T	S/T	0.0826736	0.749	0.489	0.041	0.1515
O14757	Serine/threonine-protein kinase Chk1	CHEK1	Q96Q15-T3546	Q96Q15	SMG1	3546	T	AAAVRSNTGQKTQPD	FALSE	FALSE	0.5262217031790485	TRUE	S/T	S/T	0.0866796	0.749	0.489	0.041	0.1515
O14757	Serine/threonine-protein kinase Chk1	CHEK1	Q96Q15-T3569	Q96Q15	SMG1	3569	T	LIQKNLATSADTPPS	FALSE	FALSE	0.5154233916880553	TRUE	S/T	S/T	0.0987079	0.749	0.489	0.041	0.1515
O14757	Serine/threonine-protein kinase Chk1	CHEK1	Q96Q15-Y44	Q96Q15	SMG1	44	Y	ADPDNLKYSSSRDRG	FALSE	FALSE	0.5849670300709819	TRUE	S/T	Y	7.65142e-5	0.749	0.489	0.041	0.1515
O14757	Serine/threonine-protein kinase Chk1	CHEK1	Q96Q15-Y143	Q96Q15	SMG1	143	Y	SQERSMSYSDESRLS	FALSE	FALSE	0.5859962214705334	TRUE	S/T	Y	6.53565e-5	0.749	0.489	0.041	0.1515
O14757	Serine/threonine-protein kinase Chk1	CHEK1	Q96Q15-Y252	Q96Q15	SMG1	252	Y	KDEVKLLYLCATYKA	FALSE	FALSE	0.5867541360833037	TRUE	S/T	Y	7.79755e-4	0.749	0.489	0.041	0.1515
O14757	Serine/threonine-protein kinase Chk1	CHEK1	Q96Q15-Y257	Q96Q15	SMG1	257	Y	LLYLCATYKALETVG	FALSE	FALSE	0.5748672837415957	TRUE	S/T	Y	4.81875e-5	0.749	0.489	0.041	0.1515
O14757	Serine/threonine-protein kinase Chk1	CHEK1	Q96Q15-Y549	Q96Q15	SMG1	549	Y	VAVAHAVYQAVLSLK	FALSE	FALSE	0.587589517739716	TRUE	S/T	Y	0.0010407	0.749	0.489	0.041	0.1515
O14757	Serine/threonine-protein kinase Chk1	CHEK1	Q96Q15-Y995	Q96Q15	SMG1	995	Y	ENLEKLMYNAYEGCA	FALSE	FALSE	0.5868119415197197	TRUE	S/T	Y	0.00659863	0.749	0.489	0.041	0.1515
O14757	Serine/threonine-protein kinase Chk1	CHEK1	Q96Q15-Y998	Q96Q15	SMG1	998	Y	EKLMYNAYEGCANAL	FALSE	FALSE	0.5830784004662638	TRUE	S/T	Y	6.51238e-4	0.749	0.489	0.041	0.1515
O14757	Serine/threonine-protein kinase Chk1	CHEK1	Q96Q15-Y1519	Q96Q15	SMG1	1519	Y	CKSVKAEYAVAKSIL	FALSE	FALSE	0.590352504752703	TRUE	S/T	Y	0.00112399	0.749	0.489	0.041	0.1515
O14757	Serine/threonine-protein kinase Chk1	CHEK1	Q96Q15-Y2150	Q96Q15	SMG1	2150	Y	LGSDGKSYPYLFKGL	FALSE	FALSE	0.5336940371427594	TRUE	S/T	Y	2.56243e-6	0.749	0.489	0.041	0.1515
O14757	Serine/threonine-protein kinase Chk1	CHEK1	Q96Q15-Y2152	Q96Q15	SMG1	2152	Y	SDGKSYPYLFKGLED	FALSE	FALSE	0.5830784004662638	TRUE	S/T	Y	6.85415e-4	0.749	0.489	0.041	0.1515
O14757	Serine/threonine-protein kinase Chk1	CHEK1	Q96Q15-Y2193	Q96Q15	SMG1	2193	Y	PRFHARHYSVTPLGT	FALSE	FALSE	0.5679471034506796	TRUE	S/T	Y	2.39243e-4	0.749	0.489	0.041	0.1515
O14757	Serine/threonine-protein kinase Chk1	CHEK1	Q96Q15-Y2253	Q96Q15	SMG1	2253	Y	VPRPSELYYSKIGPA	FALSE	FALSE	0.5627441411115705	TRUE	S/T	Y	3.9724e-4	0.749	0.489	0.041	0.1515
O14757	Serine/threonine-protein kinase Chk1	CHEK1	Q96Q15-Y2254	Q96Q15	SMG1	2254	Y	PRPSELYYSKIGPAL	FALSE	FALSE	0.5804619182654943	TRUE	S/T	Y	1.55094e-4	0.749	0.489	0.041	0.1515
O14757	Serine/threonine-protein kinase Chk1	CHEK1	Q96Q15-Y2536	Q96Q15	SMG1	2536	Y	SHTLQHRYSEHTQLQ	FALSE	FALSE	0.5733679485887433	TRUE	S/T	Y	4.55844e-4	0.749	0.489	0.041	0.1515
O14757	Serine/threonine-protein kinase Chk1	CHEK1	Q96Q15-Y2713	Q96Q15	SMG1	2713	Y	TEMTLQRYAADINSR	FALSE	FALSE	0.5830784004662638	TRUE	S/T	Y	6.63904e-4	0.749	0.489	0.041	0.1515
O14757	Serine/threonine-protein kinase Chk1	CHEK1	Q96Q40-Y114	Q96Q40	CDK15	114	Y	EKLGEGSYATVYKGI	FALSE	FALSE	0.6568810417632363	TRUE	S/T	Y	1.06656e-4	0.717	0.495	0.074	0.151
O14757	Serine/threonine-protein kinase Chk1	CHEK1	Q96Q40-Y118	Q96Q40	CDK15	118	Y	EGSYATVYKGISRIN	FALSE	FALSE	0.6294249295542071	TRUE	S/T	Y	2.49691e-5	0.717	0.495	0.074	0.151
O14757	Serine/threonine-protein kinase Chk1	CHEK1	Q96Q77-S165	Q96Q77	CIB3	165	S	GDHDGRLSLEDFQNM	FALSE	FALSE	0.7866966837474098	FALSE	S/T	S/T	0.0444513	0.626	0.465	0.041	0.051
O14757	Serine/threonine-protein kinase Chk1	CHEK1	Q96Q83-S50	Q96Q83	ALKB3	50	S	KNKEHHLSDREFVFK	FALSE	FALSE	0.6205037361046267	FALSE	S/T	S/T	0.0428187	0.733	0.369	0.041	0.041
O14757	Serine/threonine-protein kinase Chk1	CHEK1	Q96Q83-T126	Q96Q83	ALKB3	126	T	TGIREDITYQQPRLT	FALSE	FALSE	0.5427264438134608	FALSE	S/T	S/T	0.0271724	0.733	0.369	0.041	0.041
O14757	Serine/threonine-protein kinase Chk1	CHEK1	Q96Q83-T212	Q96Q83	ALKB3	212	T	ASLSFGATRTFEMRK	FALSE	FALSE	0.5932432525868624	FALSE	S/T	S/T	0.0310032	0.733	0.369	0.041	0.041
O14757	Serine/threonine-protein kinase Chk1	CHEK1	Q96Q83-T214	Q96Q83	ALKB3	214	T	LSFGATRTFEMRKKP	FALSE	FALSE	0.5418659356092942	FALSE	S/T	S/T	0.0254467	0.733	0.369	0.041	0.041
O14757	Serine/threonine-protein kinase Chk1	CHEK1	Q96Q89-S14	Q96Q89	KI20B	14	S	QEGVPRPSYVFSADP	FALSE	FALSE	0.5710753365284215	FALSE	S/T	S/T	0.0103331	0.742	0.339	0.184	0.041
O14757	Serine/threonine-protein kinase Chk1	CHEK1	Q96Q89-S26	Q96Q89	KI20B	26	S	ADPIARPSEINFDGI	FALSE	FALSE	0.5639470496242546	FALSE	S/T	S/T	0.00991687	0.742	0.339	0.184	0.041
O14757	Serine/threonine-protein kinase Chk1	CHEK1	Q96Q89-S38	Q96Q89	KI20B	38	S	DGIKLDLSHEFSLVA	FALSE	FALSE	0.7642245751348581	FALSE	S/T	S/T	0.0238503	0.742	0.339	0.184	0.041
O14757	Serine/threonine-protein kinase Chk1	CHEK1	Q96Q89-S105	Q96Q89	KI20B	105	S	LGRLSEKSSGQMAQK	FALSE	FALSE	0.8705913601625755	FALSE	S/T	S/T	0.0837778	0.742	0.339	0.184	0.041
O14757	Serine/threonine-protein kinase Chk1	CHEK1	Q96Q89-S106	Q96Q89	KI20B	106	S	GRLSEKSSGQMAQKF	FALSE	FALSE	0.6013221267502303	FALSE	S/T	S/T	0.0110019	0.742	0.339	0.184	0.041
O14757	Serine/threonine-protein kinase Chk1	CHEK1	Q96Q89-S116	Q96Q89	KI20B	116	S	MAQKFSFSKVFGPAT	FALSE	FALSE	0.762019308757456	FALSE	S/T	S/T	0.0182621	0.742	0.339	0.184	0.041
O14757	Serine/threonine-protein kinase Chk1	CHEK1	Q96Q89-S182	Q96Q89	KI20B	182	S	TLNVLFDSLQERLYT	FALSE	FALSE	0.7629004363193846	FALSE	S/T	S/T	0.017381	0.742	0.339	0.184	0.041
O14757	Serine/threonine-protein kinase Chk1	CHEK1	Q96Q89-S206	Q96Q89	KI20B	206	S	REYLRLSSEQEKEEI	FALSE	FALSE	0.7696953067631237	FALSE	S/T	S/T	0.0201462	0.742	0.339	0.184	0.041
O14757	Serine/threonine-protein kinase Chk1	CHEK1	Q96Q89-S310	Q96Q89	KI20B	310	S	SQDVKGYSFIKDLQW	FALSE	FALSE	0.905064054968257	FALSE	S/T	S/T	0.139764	0.742	0.339	0.184	0.041
O14757	Serine/threonine-protein kinase Chk1	CHEK1	Q96Q89-S323	Q96Q89	KI20B	323	S	QWIQVSDSKEAYRLL	FALSE	FALSE	0.9003592017677174	FALSE	S/T	S/T	0.109618	0.742	0.339	0.184	0.041
O14757	Serine/threonine-protein kinase Chk1	CHEK1	Q96Q89-S442	Q96Q89	KI20B	442	S	KLTHYFQSFFNGKGK	FALSE	FALSE	0.9063201789025432	FALSE	S/T	S/T	0.206737	0.742	0.339	0.184	0.041
O14757	Serine/threonine-protein kinase Chk1	CHEK1	Q96Q89-S488	Q96Q89	KI20B	488	S	VPDTLNSSQEKLFGP	FALSE	FALSE	0.5186160883602909	FALSE	S/T	S/T	0.00252402	0.742	0.339	0.184	0.041
O14757	Serine/threonine-protein kinase Chk1	CHEK1	Q96Q89-S525	Q96Q89	KI20B	525	S	ATISWENSLEDLMED	FALSE	FALSE	0.7268905477645559	FALSE	S/T	S/T	0.0143962	0.742	0.339	0.184	0.041
O14757	Serine/threonine-protein kinase Chk1	CHEK1	Q96Q89-S854	Q96Q89	KI20B	854	S	KKGSIHVSSAITEDQ	FALSE	FALSE	0.6895440557378476	FALSE	S/T	S/T	0.0137598	0.742	0.339	0.184	0.041
O14757	Serine/threonine-protein kinase Chk1	CHEK1	Q96Q89-S864	Q96Q89	KI20B	864	S	ITEDQKKSEEVRPNI	FALSE	FALSE	0.5211375169317197	FALSE	S/T	S/T	0.00262051	0.742	0.339	0.184	0.041
O14757	Serine/threonine-protein kinase Chk1	CHEK1	Q96Q89-S938	Q96Q89	KI20B	938	S	KEVQQIQSNYDIAIA	FALSE	FALSE	0.8692051532660239	FALSE	S/T	S/T	0.0809136	0.742	0.339	0.184	0.041
O14757	Serine/threonine-protein kinase Chk1	CHEK1	Q96Q89-S997	Q96Q89	KI20B	997	S	DELRTLDSVSQISNI	FALSE	FALSE	0.90074783740702	FALSE	S/T	S/T	0.103432	0.742	0.339	0.184	0.041
O14757	Serine/threonine-protein kinase Chk1	CHEK1	Q96Q89-S999	Q96Q89	KI20B	999	S	LRTLDSVSQISNIDL	FALSE	FALSE	0.5211908782762574	FALSE	S/T	S/T	0.00234473	0.742	0.339	0.184	0.041
O14757	Serine/threonine-protein kinase Chk1	CHEK1	Q96Q89-S1071	Q96Q89	KI20B	1071	S	CKEIVKASSKKSHQI	FALSE	FALSE	0.5123008835429266	FALSE	S/T	S/T	0.00891627	0.742	0.339	0.184	0.041
O14757	Serine/threonine-protein kinase Chk1	CHEK1	Q96Q89-S1072	Q96Q89	KI20B	1072	S	KEIVKASSKKSHQIE	FALSE	FALSE	0.9023595978451212	FALSE	S/T	S/T	0.175061	0.742	0.339	0.184	0.041
O14757	Serine/threonine-protein kinase Chk1	CHEK1	Q96Q89-S1307	Q96Q89	KI20B	1307	S	KQVQKEVSVMRDEDK	FALSE	FALSE	0.9014710390952412	FALSE	S/T	S/T	0.116298	0.742	0.339	0.184	0.041
O14757	Serine/threonine-protein kinase Chk1	CHEK1	Q96Q89-S1573	Q96Q89	KI20B	1573	S	DIKPKRISSADPDKL	FALSE	FALSE	0.8757483349054868	FALSE	S/T	S/T	0.0857651	0.742	0.339	0.184	0.041
O14757	Serine/threonine-protein kinase Chk1	CHEK1	Q96Q89-S1574	Q96Q89	KI20B	1574	S	IKPKRISSADPDKLQ	FALSE	FALSE	0.8504267444888315	FALSE	S/T	S/T	0.0311171	0.742	0.339	0.184	0.041
O14757	Serine/threonine-protein kinase Chk1	CHEK1	Q96Q89-S1586	Q96Q89	KI20B	1586	S	KLQTEPLSTSFEISR	FALSE	FALSE	0.5076723121143553	FALSE	S/T	S/T	0.0087432	0.742	0.339	0.184	0.041
O14757	Serine/threonine-protein kinase Chk1	CHEK1	Q96Q89-S1588	Q96Q89	KI20B	1588	S	QTEPLSTSFEISRNK	FALSE	FALSE	0.5050752907995595	FALSE	S/T	S/T	0.00195295	0.742	0.339	0.184	0.041
O14757	Serine/threonine-protein kinase Chk1	CHEK1	Q96Q89-S1592	Q96Q89	KI20B	1592	S	LSTSFEISRNKIEDG	FALSE	FALSE	0.76658756272571	FALSE	S/T	S/T	0.0176446	0.742	0.339	0.184	0.041
O14757	Serine/threonine-protein kinase Chk1	CHEK1	Q96Q89-S1658	Q96Q89	KI20B	1658	S	PKARKRKSNEMEEDL	FALSE	FALSE	0.8572281074705346	FALSE	S/T	S/T	0.0480067	0.742	0.339	0.184	0.041
O14757	Serine/threonine-protein kinase Chk1	CHEK1	Q96Q89-S1712	Q96Q89	KI20B	1712	S	KKTYSLRSQASIIGV	FALSE	FALSE	0.8509644976803656	FALSE	S/T	S/T	0.0349734	0.742	0.339	0.184	0.041
O14757	Serine/threonine-protein kinase Chk1	CHEK1	Q96Q89-S1715	Q96Q89	KI20B	1715	S	YSLRSQASIIGVNLA	FALSE	FALSE	0.882097785185536	FALSE	S/T	S/T	0.087986	0.742	0.339	0.184	0.041
O14757	Serine/threonine-protein kinase Chk1	CHEK1	Q96Q89-S1742	Q96Q89	KI20B	1742	S	DFLQHSPSILQSKAK	FALSE	FALSE	0.9024072168927404	FALSE	S/T	S/T	0.188968	0.742	0.339	0.184	0.041
O14757	Serine/threonine-protein kinase Chk1	CHEK1	Q96Q89-S1756	Q96Q89	KI20B	1756	S	KKIIETMSSSKLSNV	FALSE	FALSE	0.7426275659943901	FALSE	S/T	S/T	0.0158967	0.742	0.339	0.184	0.041
O14757	Serine/threonine-protein kinase Chk1	CHEK1	Q96Q89-T123	Q96Q89	KI20B	123	T	SKVFGPATTQKEFFQ	FALSE	FALSE	0.6833350813788733	FALSE	S/T	S/T	0.0136098	0.742	0.339	0.184	0.041
O14757	Serine/threonine-protein kinase Chk1	CHEK1	Q96Q89-T124	Q96Q89	KI20B	124	T	KVFGPATTQKEFFQG	FALSE	FALSE	0.8194991314505569	FALSE	S/T	S/T	0.0267726	0.742	0.339	0.184	0.041
O14757	Serine/threonine-protein kinase Chk1	CHEK1	Q96Q89-T560	Q96Q89	KI20B	560	T	LDEDLDKTLEENKAF	FALSE	FALSE	0.52956923597665	FALSE	S/T	S/T	6.72378e-4	0.742	0.339	0.184	0.041
O14757	Serine/threonine-protein kinase Chk1	CHEK1	Q96Q89-T858	Q96Q89	KI20B	858	T	IHVSSAITEDQKKSE	FALSE	FALSE	0.5659280020052069	FALSE	S/T	S/T	0.0100764	0.742	0.339	0.184	0.041
O14757	Serine/threonine-protein kinase Chk1	CHEK1	Q96Q89-T987	Q96Q89	KI20B	987	T	SQIKLMHTKIDELRT	FALSE	FALSE	0.5697246698617549	FALSE	S/T	S/T	0.0102143	0.742	0.339	0.184	0.041
O14757	Serine/threonine-protein kinase Chk1	CHEK1	Q96Q89-T1587	Q96Q89	KI20B	1587	T	LQTEPLSTSFEISRN	FALSE	FALSE	0.518048791194966	FALSE	S/T	S/T	0.00226772	0.742	0.339	0.184	0.041
O14757	Serine/threonine-protein kinase Chk1	CHEK1	Q96Q89-T1647	Q96Q89	KI20B	1647	T	PGCTTPVTVKIPKAR	FALSE	FALSE	0.5182879250036365	FALSE	S/T	S/T	4.19103e-4	0.742	0.339	0.184	0.041
O14757	Serine/threonine-protein kinase Chk1	CHEK1	Q96QB1-S354	Q96QB1	RHG07	354	S	RDRARLDSMVLLIMK	FALSE	FALSE	0.7154304275640667	FALSE	S/T	S/T	0.111827	0.607	0.37	0.041	0.041
O14757	Serine/threonine-protein kinase Chk1	CHEK1	Q96QB1-S374	Q96QB1	RHG07	374	S	QDIENALSTSSSPSG	FALSE	FALSE	0.549342188260442	FALSE	S/T	S/T	0.020444	0.607	0.37	0.041	0.041
O14757	Serine/threonine-protein kinase Chk1	CHEK1	Q96QB1-S523	Q96QB1	RHG07	523	S	ISPHRKRSDDSDEDE	FALSE	FALSE	0.57374388605724	FALSE	S/T	S/T	0.0261523	0.607	0.37	0.041	0.041
O14757	Serine/threonine-protein kinase Chk1	CHEK1	Q96QB1-S526	Q96QB1	RHG07	526	S	HRKRSDDSDEDEPCA	FALSE	FALSE	0.5437759124466679	FALSE	S/T	S/T	0.0229845	0.607	0.37	0.041	0.041
O14757	Serine/threonine-protein kinase Chk1	CHEK1	Q96QB1-S544	Q96QB1	RHG07	544	S	KWTFQRDSKRWSRLE	FALSE	FALSE	0.537359744841863	FALSE	S/T	S/T	0.0149009	0.607	0.37	0.041	0.041
O14757	Serine/threonine-protein kinase Chk1	CHEK1	Q96QB1-S598	Q96QB1	RHG07	598	S	VSSVRSLSSTGSLPS	FALSE	FALSE	0.5912368265514621	FALSE	S/T	S/T	0.0294422	0.607	0.37	0.041	0.041
O14757	Serine/threonine-protein kinase Chk1	CHEK1	Q96QB1-S599	Q96QB1	RHG07	599	S	SSVRSLSSTGSLPSH	FALSE	FALSE	0.5847371573160233	FALSE	S/T	S/T	0.0355925	0.607	0.37	0.041	0.041
O14757	Serine/threonine-protein kinase Chk1	CHEK1	Q96QB1-S652	Q96QB1	RHG07	652	S	ELSSFSFSMKGHEKT	FALSE	FALSE	0.5297277097322427	FALSE	S/T	S/T	0.0113805	0.607	0.37	0.041	0.041
O14757	Serine/threonine-protein kinase Chk1	CHEK1	Q96QB1-S673	Q96QB1	RHG07	673	S	SLLKRMESLKLKSSH	FALSE	FALSE	0.5384466158692337	FALSE	S/T	S/T	0.0241344	0.607	0.37	0.041	0.041
O14757	Serine/threonine-protein kinase Chk1	CHEK1	Q96QB1-S733	Q96QB1	RHG07	733	S	VPMVRKRSVSNSTQT	FALSE	FALSE	0.7016894353161044	FALSE	S/T	S/T	0.265947	0.607	0.37	0.041	0.041
O14757	Serine/threonine-protein kinase Chk1	CHEK1	Q96QB1-S735	Q96QB1	RHG07	735	S	MVRKRSVSNSTQTSS	FALSE	FALSE	0.626863801984141	FALSE	S/T	S/T	0.0595876	0.607	0.37	0.041	0.041
O14757	Serine/threonine-protein kinase Chk1	CHEK1	Q96QB1-S737	Q96QB1	RHG07	737	S	RKRSVSNSTQTSSSS	FALSE	FALSE	0.5268090932827637	FALSE	S/T	S/T	0.00934029	0.607	0.37	0.041	0.041
O14757	Serine/threonine-protein kinase Chk1	CHEK1	Q96QB1-S743	Q96QB1	RHG07	743	S	NSTQTSSSSSQSETS	FALSE	FALSE	0.5452358394561391	FALSE	S/T	S/T	0.0230646	0.607	0.37	0.041	0.041
O14757	Serine/threonine-protein kinase Chk1	CHEK1	Q96QB1-S750	Q96QB1	RHG07	750	S	SSSQSETSSAVSTPS	FALSE	FALSE	0.522810450158532	FALSE	S/T	S/T	0.00816587	0.607	0.37	0.041	0.041
O14757	Serine/threonine-protein kinase Chk1	CHEK1	Q96QB1-S764	Q96QB1	RHG07	764	S	SPVTRTRSLSACNKR	FALSE	FALSE	0.5468336059641639	FALSE	S/T	S/T	0.0182058	0.607	0.37	0.041	0.041
O14757	Serine/threonine-protein kinase Chk1	CHEK1	Q96QB1-S766	Q96QB1	RHG07	766	S	VTRTRSLSACNKRVG	FALSE	FALSE	0.5864153620113342	FALSE	S/T	S/T	0.0410105	0.607	0.37	0.041	0.041
O14757	Serine/threonine-protein kinase Chk1	CHEK1	Q96QB1-S800	Q96QB1	RHG07	800	S	QNFKNRESYPEDTVF	FALSE	FALSE	0.5399053865349445	FALSE	S/T	S/T	0.0144323	0.607	0.37	0.041	0.041
O14757	Serine/threonine-protein kinase Chk1	CHEK1	Q96QB1-S842	Q96QB1	RHG07	842	S	SVNWRTGSFHGPGHI	FALSE	FALSE	0.6215677728505924	FALSE	S/T	S/T	0.0578573	0.607	0.37	0.041	0.041
O14757	Serine/threonine-protein kinase Chk1	CHEK1	Q96QB1-S850	Q96QB1	RHG07	850	S	FHGPGHISLRRENSS	FALSE	FALSE	0.6323310844713711	FALSE	S/T	S/T	0.0655652	0.607	0.37	0.041	0.041
O14757	Serine/threonine-protein kinase Chk1	CHEK1	Q96QB1-S856	Q96QB1	RHG07	856	S	ISLRRENSSDSPKEL	FALSE	FALSE	0.6248654229483847	FALSE	S/T	S/T	0.0805007	0.607	0.37	0.041	0.041
O14757	Serine/threonine-protein kinase Chk1	CHEK1	Q96QB1-S868	Q96QB1	RHG07	868	S	KELKRRNSSSSMSSR	FALSE	FALSE	0.5846771934121007	FALSE	S/T	S/T	0.0385823	0.607	0.37	0.041	0.041
O14757	Serine/threonine-protein kinase Chk1	CHEK1	Q96QB1-S986	Q96QB1	RHG07	986	S	EIPERRDSGVGASLT	FALSE	FALSE	0.5473586041489951	FALSE	S/T	S/T	0.0191197	0.607	0.37	0.041	0.041
O14757	Serine/threonine-protein kinase Chk1	CHEK1	Q96QB1-S991	Q96QB1	RHG07	991	S	RDSGVGASLTRSNRH	FALSE	FALSE	0.5473276916045713	FALSE	S/T	S/T	0.0175935	0.607	0.37	0.041	0.041
O14757	Serine/threonine-protein kinase Chk1	CHEK1	Q96QB1-S995	Q96QB1	RHG07	995	S	VGASLTRSNRHRLRW	FALSE	FALSE	0.6052536008421786	FALSE	S/T	S/T	0.0320389	0.607	0.37	0.041	0.041
O14757	Serine/threonine-protein kinase Chk1	CHEK1	Q96QB1-S1004	Q96QB1	RHG07	1004	S	RHRLRWHSFQSSHRP	FALSE	FALSE	0.5726835685969226	FALSE	S/T	S/T	0.0262052	0.607	0.37	0.041	0.041
O14757	Serine/threonine-protein kinase Chk1	CHEK1	Q96QB1-S1055	Q96QB1	RHG07	1055	S	PSNKHGFSWAVPKFM	FALSE	FALSE	0.6330810844713711	FALSE	S/T	S/T	0.0640968	0.607	0.37	0.041	0.041
O14757	Serine/threonine-protein kinase Chk1	CHEK1	Q96QB1-S1209	Q96QB1	RHG07	1209	S	QTLLYFLSDVTAAVK	FALSE	FALSE	0.6217170800295876	FALSE	S/T	S/T	0.0526403	0.607	0.37	0.041	0.041
O14757	Serine/threonine-protein kinase Chk1	CHEK1	Q96QB1-S1244	Q96QB1	RHG07	1244	S	NTLKRENSSPRVMQR	FALSE	FALSE	0.5757199476706226	FALSE	S/T	S/T	0.0268051	0.607	0.37	0.041	0.041
O14757	Serine/threonine-protein kinase Chk1	CHEK1	Q96QB1-S1355	Q96QB1	RHG07	1355	S	TSEQAELSYKKVSEG	FALSE	FALSE	0.5247390021844519	FALSE	S/T	S/T	0.00758262	0.607	0.37	0.041	0.041
O14757	Serine/threonine-protein kinase Chk1	CHEK1	Q96QB1-T993	Q96QB1	RHG07	993	T	SGVGASLTRSNRHRL	FALSE	FALSE	0.5199419120234379	FALSE	S/T	S/T	0.010056	0.607	0.37	0.041	0.041
O14757	Serine/threonine-protein kinase Chk1	CHEK1	Q96QB1-T1238	Q96QB1	RHG07	1238	T	PSLFHLNTLKRENSS	FALSE	FALSE	0.5362404200884224	FALSE	S/T	S/T	0.0152149	0.607	0.37	0.041	0.041
O14757	Serine/threonine-protein kinase Chk1	CHEK1	Q96QB1-T1435	Q96QB1	RHG07	1435	T	VVLRTWRTNLPKGAC	FALSE	FALSE	0.5479695708958294	FALSE	S/T	S/T	0.0251612	0.607	0.37	0.041	0.041
O14757	Serine/threonine-protein kinase Chk1	CHEK1	Q96QB1-6-S22	Q96QB1-6	RHG07-6	22	S	APLRRSFSDHIRDST	FALSE	FALSE	0.6227652250798917	FALSE	S/T	S/T	0.0582676	0.607	0.37	0.041	0.041
O14757	Serine/threonine-protein kinase Chk1	CHEK1	Q96QC0-S134	Q96QC0	PP1RA	134	S	EELRKLASVLVSDWM	FALSE	FALSE	0.7464576539220795	FALSE	S/T	S/T	0.502338	0.767	0.307	0.041	0.041
O14757	Serine/threonine-protein kinase Chk1	CHEK1	Q96QC0-S138	Q96QC0	PP1RA	138	S	KLASVLVSDWMAVIR	FALSE	FALSE	0.5116170901123377	FALSE	S/T	S/T	0.0296596	0.767	0.307	0.041	0.041
O14757	Serine/threonine-protein kinase Chk1	CHEK1	Q96QC0-S149	Q96QC0	PP1RA	149	S	AVIRSQSSTQPAEKD	FALSE	FALSE	0.5652729988937274	FALSE	S/T	S/T	0.0459151	0.767	0.307	0.041	0.041
O14757	Serine/threonine-protein kinase Chk1	CHEK1	Q96QC0-S398	Q96QC0	PP1RA	398	S	RKGRKRKSVTWPEEG	FALSE	FALSE	0.6336377396061125	FALSE	S/T	S/T	0.145161	0.767	0.307	0.041	0.041
O14757	Serine/threonine-protein kinase Chk1	CHEK1	Q96QC0-S451	Q96QC0	PP1RA	451	S	FETARRLSHDNMEEK	FALSE	FALSE	0.5984788403410302	FALSE	S/T	S/T	0.0898251	0.767	0.307	0.041	0.041
O14757	Serine/threonine-protein kinase Chk1	CHEK1	Q96QC0-S594	Q96QC0	PP1RA	594	S	SIMGSPNSHPSEELL	FALSE	FALSE	0.5614636950592421	FALSE	S/T	S/T	0.0551036	0.767	0.307	0.041	0.041
O14757	Serine/threonine-protein kinase Chk1	CHEK1	Q96QC0-S790	Q96QC0	PP1RA	790	S	PHEGPGGSMGGGGGH	FALSE	FALSE	0.5365202060304356	FALSE	S/T	S/T	0.0348945	0.767	0.307	0.041	0.041
O14757	Serine/threonine-protein kinase Chk1	CHEK1	Q96QC0-T400	Q96QC0	PP1RA	400	T	GRKRKSVTWPEEGKL	FALSE	FALSE	0.5566584034477728	FALSE	S/T	S/T	0.0377157	0.767	0.307	0.041	0.041
O14757	Serine/threonine-protein kinase Chk1	CHEK1	Q96QD5-S401	Q96QD5	DEPD7	401	S	IVDNKNLSKGKTDLL	FALSE	FALSE	0.512768047873474	FALSE	S/T	S/T	0.0973339	0.527	0.33	0.041	0.041
O14757	Serine/threonine-protein kinase Chk1	CHEK1	Q96QE2-S6	Q96QE2	MYCT	6	S	__MSRKASENVEYTL	FALSE	FALSE	0.678463906160185	FALSE	S/T	S/T	0.143051	0.568	0.191	0.041	0.155
O14757	Serine/threonine-protein kinase Chk1	CHEK1	Q96QE2-S18	Q96QE2	MYCT	18	S	YTLRSLSSLMGERRR	FALSE	FALSE	0.6049958502184758	FALSE	S/T	S/T	0.071098	0.568	0.191	0.041	0.155
O14757	Serine/threonine-protein kinase Chk1	CHEK1	Q96QE2-S47	Q96QE2	MYCT	47	S	SLLAAAESSTSLQSA	FALSE	FALSE	0.5745450374464152	FALSE	S/T	S/T	0.0345406	0.568	0.191	0.041	0.155
O14757	Serine/threonine-protein kinase Chk1	CHEK1	Q96QE2-S635	Q96QE2	MYCT	635	S	EYIRVKGSNYHLSDN	FALSE	FALSE	0.6978011652340855	FALSE	S/T	S/T	0.191543	0.568	0.191	0.041	0.155
O14757	Serine/threonine-protein kinase Chk1	CHEK1	Q96QE2-S640	Q96QE2	MYCT	640	S	KGSNYHLSDNDASDV	FALSE	FALSE	0.5758980184901655	FALSE	S/T	S/T	0.0372678	0.568	0.191	0.041	0.155
O14757	Serine/threonine-protein kinase Chk1	CHEK1	Q96QE3-S70	Q96QE3	ATAD5	70	S	LDYFRKTSPTNEKTQ	FALSE	FALSE	0.5036626314733027	FALSE	S/T	S/T	1.64885e-4	0.59	0.418	0.1305	0.122
O14757	Serine/threonine-protein kinase Chk1	CHEK1	Q96QE3-S106	Q96QE3	ATAD5	106	S	TTPLEMFSNVEFKKK	FALSE	FALSE	0.5006406182472545	FALSE	S/T	S/T	0.016919	0.59	0.418	0.1305	0.122
O14757	Serine/threonine-protein kinase Chk1	CHEK1	Q96QE3-S141	Q96QE3	ATAD5	141	S	IEISSDDSKEDYSLN	FALSE	FALSE	0.5006406182472545	FALSE	S/T	S/T	0.0169146	0.59	0.418	0.1305	0.122
O14757	Serine/threonine-protein kinase Chk1	CHEK1	Q96QE3-S354	Q96QE3	ATAD5	354	S	KQFEMENSLSDPENE	FALSE	FALSE	0.5565845512725727	FALSE	S/T	S/T	0.0267518	0.59	0.418	0.1305	0.122
O14757	Serine/threonine-protein kinase Chk1	CHEK1	Q96QE3-S369	Q96QE3	ATAD5	369	S	QTVQKRKSNVVIQEE	FALSE	FALSE	0.6831618686954765	FALSE	S/T	S/T	0.0670608	0.59	0.418	0.1305	0.122
O14757	Serine/threonine-protein kinase Chk1	CHEK1	Q96QE3-S566	Q96QE3	ATAD5	566	S	NKLSRKTSIPVKDIK	FALSE	FALSE	0.559911158553872	FALSE	S/T	S/T	0.0286548	0.59	0.418	0.1305	0.122
O14757	Serine/threonine-protein kinase Chk1	CHEK1	Q96QE3-S602	Q96QE3	ATAD5	602	S	RRSGRISSTPTTETI	FALSE	FALSE	0.6317948755793119	FALSE	S/T	S/T	0.0444151	0.59	0.418	0.1305	0.122
O14757	Serine/threonine-protein kinase Chk1	CHEK1	Q96QE3-S614	Q96QE3	ATAD5	614	S	ETIRGIDSDDVQDNS	FALSE	FALSE	0.5324154583132026	FALSE	S/T	S/T	0.026267	0.59	0.418	0.1305	0.122
O14757	Serine/threonine-protein kinase Chk1	CHEK1	Q96QE3-S732	Q96QE3	ATAD5	732	S	AIPLRRSSRHQTLPE	FALSE	FALSE	0.5045154249817277	FALSE	S/T	S/T	0.0231771	0.59	0.418	0.1305	0.122
O14757	Serine/threonine-protein kinase Chk1	CHEK1	Q96QE3-S1115	Q96QE3	ATAD5	1115	S	GGIDFKGSSDDEEES	FALSE	FALSE	0.6820410606146683	FALSE	S/T	S/T	0.073385	0.59	0.418	0.1305	0.122
O14757	Serine/threonine-protein kinase Chk1	CHEK1	Q96QE3-S1116	Q96QE3	ATAD5	1116	S	GIDFKGSSDDEEESR	FALSE	FALSE	0.6655784951061259	FALSE	S/T	S/T	0.0479751	0.59	0.418	0.1305	0.122
O14757	Serine/threonine-protein kinase Chk1	CHEK1	Q96QE3-S1294	Q96QE3	ATAD5	1294	S	DVGAEEPSRKNATSL	FALSE	FALSE	0.6820410606146683	FALSE	S/T	S/T	0.0717258	0.59	0.418	0.1305	0.122
O14757	Serine/threonine-protein kinase Chk1	CHEK1	Q96QE3-S1552	Q96QE3	ATAD5	1552	S	NCLARKHSEREQPLK	FALSE	FALSE	0.5047329051641547	FALSE	S/T	S/T	0.0213528	0.59	0.418	0.1305	0.122
O14757	Serine/threonine-protein kinase Chk1	CHEK1	Q96QE3-T72	Q96QE3	ATAD5	72	T	YFRKTSPTNEKTQLG	FALSE	FALSE	0.686058938292546	FALSE	S/T	S/T	0.0598209	0.59	0.418	0.1305	0.122
O14757	Serine/threonine-protein kinase Chk1	CHEK1	Q96QE3-T608	Q96QE3	ATAD5	608	T	SSTPTTETIRGIDSD	FALSE	FALSE	0.504167568115931	FALSE	S/T	S/T	0.017776	0.59	0.418	0.1305	0.122
O14757	Serine/threonine-protein kinase Chk1	CHEK1	Q96QH8-T6	Q96QH8	LYZL5	6	T	__MKAWGTVVVTLAT	FALSE	FALSE	0.543536099733977	FALSE	S/T	S/T	0.0427337	0.803	0.296	0.041	0.041
O14757	Serine/threonine-protein kinase Chk1	CHEK1	Q96QK1-S47	Q96QK1	VPS35	47	S	MDALKHASNMLGELR	FALSE	FALSE	0.6395472571693348	FALSE	S/T	S/T	0.294765	0.591	0.313	0.041	0.041
O14757	Serine/threonine-protein kinase Chk1	CHEK1	Q96QK1-S437	Q96QK1	VPS35	437	S	YESRKSMSCYVLSNV	FALSE	FALSE	0.5308866050594244	FALSE	S/T	S/T	0.0507254	0.591	0.313	0.041	0.041
O14757	Serine/threonine-protein kinase Chk1	CHEK1	Q96QR8-S6	Q96QR8	PURB	6	S	__MADGDSGSERGGG	FALSE	FALSE	0.5674344306447437	FALSE	S/T	S/T	0.0793835	0.605	0.307	0.041	0.041
O14757	Serine/threonine-protein kinase Chk1	CHEK1	Q96QR8-S23	Q96QR8	PURB	23	S	PCGFQPASRGGGEQE	FALSE	FALSE	0.633326284550711	FALSE	S/T	S/T	0.19194	0.605	0.307	0.041	0.041
O14757	Serine/threonine-protein kinase Chk1	CHEK1	Q96QR8-S69	Q96QR8	PURB	69	S	AEVGAGGSKSRLTLS	FALSE	FALSE	0.5922381110000016	FALSE	S/T	S/T	0.0888697	0.605	0.307	0.041	0.041
O14757	Serine/threonine-protein kinase Chk1	CHEK1	Q96QR8-S86	Q96QR8	PURB	86	S	VAAEFRDSLGDFIEH	FALSE	FALSE	0.6461765314211065	FALSE	S/T	S/T	0.10765	0.605	0.307	0.041	0.041
O14757	Serine/threonine-protein kinase Chk1	CHEK1	Q96QR8-S100	Q96QR8	PURB	100	S	HYAQLGPSSPEQLAA	FALSE	FALSE	0.5732562633423968	FALSE	S/T	S/T	0.0599797	0.605	0.307	0.041	0.041
O14757	Serine/threonine-protein kinase Chk1	CHEK1	Q96QR8-S121	Q96QR8	PURB	121	S	GPRRALKSEFLVREN	FALSE	FALSE	0.5397309814846007	FALSE	S/T	S/T	0.0376215	0.605	0.307	0.041	0.041
O14757	Serine/threonine-protein kinase Chk1	CHEK1	Q96QR8-S253	Q96QR8	PURB	253	S	RVSEVKPSYRNAITV	FALSE	FALSE	0.6321817522713963	FALSE	S/T	S/T	0.195794	0.605	0.307	0.041	0.041
O14757	Serine/threonine-protein kinase Chk1	CHEK1	Q96QR8-S298	Q96QR8	PURB	298	S	YERRGGGSGGGEESE	FALSE	FALSE	0.6926545033052615	FALSE	S/T	S/T	0.325343	0.605	0.307	0.041	0.041
O14757	Serine/threonine-protein kinase Chk1	CHEK1	Q96QR8-S304	Q96QR8	PURB	304	S	GSGGGEESEGEEVDE	FALSE	FALSE	0.6321929512173777	FALSE	S/T	S/T	0.192981	0.605	0.307	0.041	0.041
O14757	Serine/threonine-protein kinase Chk1	CHEK1	Q96QS3-S486	Q96QS3	ARX	486	S	PAFGRLFSTMAPLTS	FALSE	FALSE	0.6375011029118159	FALSE	S/T	S/T	0.326584	0.667	0.283	0.041	0.041
O14757	Serine/threonine-protein kinase Chk1	CHEK1	Q96QU6-S26	Q96QU6	1A1L1	26	S	TCMQDLGSSHGEDLE	FALSE	FALSE	0.5165100768079706	FALSE	S/T	S/T	0.0587106	0.573	0.285	0.041	0.041
O14757	Serine/threonine-protein kinase Chk1	CHEK1	Q96QZ7-S214	Q96QZ7	MAGI1	214	S	LHSLQSGSKQSTPKR	FALSE	FALSE	0.5116688988473905	FALSE	S/T	S/T	0.0208488	0.589	0.344	0.041	0.041
O14757	Serine/threonine-protein kinase Chk1	CHEK1	Q96QZ7-S464	Q96QZ7	MAGI1	464	S	PFFTRNPSELKGKFI	FALSE	FALSE	0.6706420077990355	FALSE	S/T	S/T	0.272798	0.589	0.344	0.041	0.041
O14757	Serine/threonine-protein kinase Chk1	CHEK1	Q96QZ7-S621	Q96QZ7	MAGI1	621	S	ADVASNSSHGYPNDT	FALSE	FALSE	0.5515200327821708	FALSE	S/T	S/T	0.0478423	0.589	0.344	0.041	0.041
O14757	Serine/threonine-protein kinase Chk1	CHEK1	Q96QZ7-S741	Q96QZ7	MAGI1	741	S	QPLERKDSQNSSQHS	FALSE	FALSE	0.5395899673432859	FALSE	S/T	S/T	0.0304642	0.589	0.344	0.041	0.041
O14757	Serine/threonine-protein kinase Chk1	CHEK1	Q96QZ7-S754	Q96QZ7	MAGI1	754	S	HSVSSHRSLHTASPS	FALSE	FALSE	0.5118907658610092	FALSE	S/T	S/T	0.0256723	0.589	0.344	0.041	0.041
O14757	Serine/threonine-protein kinase Chk1	CHEK1	Q96QZ7-S800	Q96QZ7	MAGI1	800	S	KIWAQSRSMYENRPM	FALSE	FALSE	0.5397141032100485	FALSE	S/T	S/T	0.0420224	0.589	0.344	0.041	0.041
O14757	Serine/threonine-protein kinase Chk1	CHEK1	Q96QZ7-S1071	Q96QZ7	MAGI1	1071	S	GCSITNKSHSDIVNL	FALSE	FALSE	0.6051759159515119	FALSE	S/T	S/T	0.0919678	0.589	0.344	0.041	0.041
O14757	Serine/threonine-protein kinase Chk1	CHEK1	Q96QZ7-S1165	Q96QZ7	MAGI1	1165	S	GAKGFGFSLRGGREY	FALSE	FALSE	0.5285289878445076	FALSE	S/T	S/T	0.0350025	0.589	0.344	0.041	0.041
O14757	Serine/threonine-protein kinase Chk1	CHEK1	Q96QZ7-S1361	Q96QZ7	MAGI1	1361	S	KRREGTRSADNTLER	FALSE	FALSE	0.5652967707347974	FALSE	S/T	S/T	0.0690308	0.589	0.344	0.041	0.041
O14757	Serine/threonine-protein kinase Chk1	CHEK1	Q96QZ7-S1397	Q96QZ7	MAGI1	1397	S	RRRDGSPSRRRRSLE	FALSE	FALSE	0.5504948050731112	FALSE	S/T	S/T	0.0502076	0.589	0.344	0.041	0.041
O14757	Serine/threonine-protein kinase Chk1	CHEK1	Q96QZ7-S1486	Q96QZ7	MAGI1	1486	S	RRPYKECSTDLSI__	FALSE	FALSE	0.5219694727913357	FALSE	S/T	S/T	0.0405011	0.589	0.344	0.041	0.041
O14757	Serine/threonine-protein kinase Chk1	CHEK1	Q96QZ7-3-S1236	Q96QZ7-3	MAGI1-3	1236	S	FLKRGDGSVPEYGGS	FALSE	FALSE	0.5069744495929412	FALSE	S/T	S/T	0.0218774	0.589	0.344	0.041	0.041
O14757	Serine/threonine-protein kinase Chk1	CHEK1	Q96R06-S8	Q96R06	SPAG5	8	S	MWRVKKLSLSLSPSP	FALSE	FALSE	0.7793501505278281	FALSE	S/T	S/T	0.0308497	0.713	0.293	0.29750000000000004	0.041
O14757	Serine/threonine-protein kinase Chk1	CHEK1	Q96R06-S62	Q96R06	SPAG5	62	S	KLGLQEGSNNSSPVD	FALSE	FALSE	0.797573886312551	FALSE	S/T	S/T	0.0568585	0.713	0.293	0.29750000000000004	0.041
O14757	Serine/threonine-protein kinase Chk1	CHEK1	Q96R06-S65	Q96R06	SPAG5	65	S	LQEGSNNSSPVDFVN	FALSE	FALSE	0.5077080625165936	FALSE	S/T	S/T	0.0115946	0.713	0.293	0.29750000000000004	0.041
O14757	Serine/threonine-protein kinase Chk1	CHEK1	Q96R06-S79	Q96R06	SPAG5	79	S	NNKRTDLSSEHFSHS	FALSE	FALSE	0.7812312907252102	FALSE	S/T	S/T	0.0328768	0.713	0.293	0.29750000000000004	0.041
O14757	Serine/threonine-protein kinase Chk1	CHEK1	Q96R06-S97	Q96R06	SPAG5	97	S	LETCQHESDEQPLDP	FALSE	FALSE	0.6347238780143669	FALSE	S/T	S/T	0.017186	0.713	0.293	0.29750000000000004	0.041
O14757	Serine/threonine-protein kinase Chk1	CHEK1	Q96R06-S110	Q96R06	SPAG5	110	S	DPIPQISSTPKTSEE	FALSE	FALSE	0.5507419519312202	FALSE	S/T	S/T	0.0130782	0.713	0.293	0.29750000000000004	0.041
O14757	Serine/threonine-protein kinase Chk1	CHEK1	Q96R06-S157	Q96R06	SPAG5	157	S	DTMAETNSISLNGPL	FALSE	FALSE	0.6030667929579719	FALSE	S/T	S/T	0.0146524	0.713	0.293	0.29750000000000004	0.041
O14757	Serine/threonine-protein kinase Chk1	CHEK1	Q96R06-S199	Q96R06	SPAG5	199	S	PIFQESPSHLLEESP	FALSE	FALSE	0.8052774540358554	FALSE	S/T	S/T	0.0645369	0.713	0.293	0.29750000000000004	0.041
O14757	Serine/threonine-protein kinase Chk1	CHEK1	Q96R06-S220	Q96R06	SPAG5	220	S	QLHCSKESLSSRTEA	FALSE	FALSE	0.5475644871424877	FALSE	S/T	S/T	0.0129573	0.713	0.293	0.29750000000000004	0.041
O14757	Serine/threonine-protein kinase Chk1	CHEK1	Q96R06-S353	Q96R06	SPAG5	353	S	LEKGVNTSVMLENLR	FALSE	FALSE	0.7987090996576847	FALSE	S/T	S/T	0.0441585	0.713	0.293	0.29750000000000004	0.041
O14757	Serine/threonine-protein kinase Chk1	CHEK1	Q96R06-S364	Q96R06	SPAG5	364	S	ENLRQSLSLPSMLRD	FALSE	FALSE	0.5960911994757413	FALSE	S/T	S/T	0.0143432	0.713	0.293	0.29750000000000004	0.041
O14757	Serine/threonine-protein kinase Chk1	CHEK1	Q96R06-S367	Q96R06	SPAG5	367	S	RQSLSLPSMLRDAAI	FALSE	FALSE	0.6701631325967619	FALSE	S/T	S/T	0.024551	0.713	0.293	0.29750000000000004	0.041
O14757	Serine/threonine-protein kinase Chk1	CHEK1	Q96R06-S397	Q96R06	SPAG5	397	S	PSAPQEKSTNTSQTG	FALSE	FALSE	0.530664778653511	FALSE	S/T	S/T	0.0116979	0.713	0.293	0.29750000000000004	0.041
O14757	Serine/threonine-protein kinase Chk1	CHEK1	Q96R06-S401	Q96R06	SPAG5	401	S	QEKSTNTSQTGLVGT	FALSE	FALSE	0.5997250208060732	FALSE	S/T	S/T	0.0149112	0.713	0.293	0.29750000000000004	0.041
O14757	Serine/threonine-protein kinase Chk1	CHEK1	Q96R06-S411	Q96R06	SPAG5	411	S	GLVGTKHSTSETEQL	FALSE	FALSE	0.5507419519312202	FALSE	S/T	S/T	0.0133599	0.713	0.293	0.29750000000000004	0.041
O14757	Serine/threonine-protein kinase Chk1	CHEK1	Q96R06-S835	Q96R06	SPAG5	835	S	LEVLRERSLQCENLK	FALSE	FALSE	0.6621607047132507	FALSE	S/T	S/T	0.0222275	0.713	0.293	0.29750000000000004	0.041
O14757	Serine/threonine-protein kinase Chk1	CHEK1	Q96R06-S954	Q96R06	SPAG5	954	S	SAFTRVASMVSLQPA	FALSE	FALSE	0.8499869154929882	FALSE	S/T	S/T	0.206504	0.713	0.293	0.29750000000000004	0.041
O14757	Serine/threonine-protein kinase Chk1	CHEK1	Q96R06-S1174	Q96R06	SPAG5	1174	S	HIYKTLLSIPEVVRG	FALSE	FALSE	0.7809463043739819	FALSE	S/T	S/T	0.0317488	0.713	0.293	0.29750000000000004	0.041
O14757	Serine/threonine-protein kinase Chk1	CHEK1	Q96R06-T37	Q96R06	SPAG5	37	T	TLQPGALTNSGKRSP	FALSE	FALSE	0.5379476615363938	FALSE	S/T	S/T	0.0119339	0.713	0.293	0.29750000000000004	0.041
O14757	Serine/threonine-protein kinase Chk1	CHEK1	Q96R06-T92	Q96R06	SPAG5	92	T	HSSKWLETCQHESDE	FALSE	FALSE	0.6522441145733547	FALSE	S/T	S/T	0.0193301	0.713	0.293	0.29750000000000004	0.041
O14757	Serine/threonine-protein kinase Chk1	CHEK1	Q96R06-T151	Q96R06	SPAG5	151	T	IFEARLDTMAETNSI	FALSE	FALSE	0.7510754536666049	FALSE	S/T	S/T	0.028659	0.713	0.293	0.29750000000000004	0.041
O14757	Serine/threonine-protein kinase Chk1	CHEK1	Q96R06-T336	Q96R06	SPAG5	336	T	GRILGSDTESWMSPL	FALSE	FALSE	0.5379476615363938	FALSE	S/T	S/T	0.0118465	0.713	0.293	0.29750000000000004	0.041
O14757	Serine/threonine-protein kinase Chk1	CHEK1	Q96R06-T403	Q96R06	SPAG5	403	T	KSTNTSQTGLVGTKH	FALSE	FALSE	0.5700153763396479	FALSE	S/T	S/T	0.0140101	0.713	0.293	0.29750000000000004	0.041
O14757	Serine/threonine-protein kinase Chk1	CHEK1	Q96R06-T412	Q96R06	SPAG5	412	T	LVGTKHSTSETEQLL	FALSE	FALSE	0.810881646526818	FALSE	S/T	S/T	0.0771664	0.713	0.293	0.29750000000000004	0.041
O14757	Serine/threonine-protein kinase Chk1	CHEK1	Q96R06-T950	Q96R06	SPAG5	950	T	GSDKSAFTRVASMVS	FALSE	FALSE	0.6622163624218789	FALSE	S/T	S/T	0.0216678	0.713	0.293	0.29750000000000004	0.041
O14757	Serine/threonine-protein kinase Chk1	CHEK1	Q96R06-T1084	Q96R06	SPAG5	1084	T	RSLRRAETETKVLQE	FALSE	FALSE	0.8020552318136333	FALSE	S/T	S/T	0.063567	0.713	0.293	0.29750000000000004	0.041
O14757	Serine/threonine-protein kinase Chk1	CHEK1	Q96RE7-S127	Q96RE7	NACC1	127	S	FLKVSSPSCDSQGLH	FALSE	FALSE	0.5349160159005292	FALSE	S/T	S/T	0.0198452	0.758	0.315	0.041	0.041
O14757	Serine/threonine-protein kinase Chk1	CHEK1	Q96RE7-S140	Q96RE7	NACC1	140	S	LHAEEAPSSEPQSPV	FALSE	FALSE	0.5069117495672902	FALSE	S/T	S/T	0.0140467	0.758	0.315	0.041	0.041
O14757	Serine/threonine-protein kinase Chk1	CHEK1	Q96RE7-S277	Q96RE7	NACC1	277	S	YTSDSPGSYHNEEDE	FALSE	FALSE	0.5187224771803913	FALSE	S/T	S/T	0.017396	0.758	0.315	0.041	0.041
O14757	Serine/threonine-protein kinase Chk1	CHEK1	Q96RE7-S422	Q96RE7	NACC1	422	S	SCGTGIRSSTNDPRR	FALSE	FALSE	0.5998063198031138	FALSE	S/T	S/T	0.0767965	0.758	0.315	0.041	0.041
O14757	Serine/threonine-protein kinase Chk1	CHEK1	Q96RE7-S474	Q96RE7	NACC1	474	S	ARRVVRKSWMPKVKV	FALSE	FALSE	0.5130363312225236	FALSE	S/T	S/T	0.0182181	0.758	0.315	0.041	0.041
O14757	Serine/threonine-protein kinase Chk1	CHEK1	Q96RE7-S514	Q96RE7	NACC1	514	S	EHGFETASHEGEAGP	FALSE	FALSE	0.615813455586294	FALSE	S/T	S/T	0.0634703	0.758	0.315	0.041	0.041
O14757	Serine/threonine-protein kinase Chk1	CHEK1	Q96RE7-T150	Q96RE7	NACC1	150	T	PQSPVAQTSGWPACS	FALSE	FALSE	0.5411070614785132	FALSE	S/T	S/T	0.0287753	0.758	0.315	0.041	0.041
O14757	Serine/threonine-protein kinase Chk1	CHEK1	Q96RE7-T424	Q96RE7	NACC1	424	T	GTGIRSSTNDPRRKP	FALSE	FALSE	0.5712034317241153	FALSE	S/T	S/T	0.0346131	0.758	0.315	0.041	0.041
O14757	Serine/threonine-protein kinase Chk1	CHEK1	Q96RE7-T512	Q96RE7	NACC1	512	T	GVEHGFETASHEGEA	FALSE	FALSE	0.5644211910249289	FALSE	S/T	S/T	0.029929	0.758	0.315	0.041	0.041
O14757	Serine/threonine-protein kinase Chk1	CHEK1	Q96RE9-S42	Q96RE9	ZN300	42	S	DVMLENYSHLVSMGY	FALSE	FALSE	0.5223642223864188	FALSE	S/T	S/T	0.198917	0.655	0.233	0.041	0.041
O14757	Serine/threonine-protein kinase Chk1	CHEK1	Q96RG2-S115	Q96RG2	PASK	115	S	CSLLRGLSSGWSSPL	FALSE	FALSE	0.5614004052759244	TRUE	S/T	S/T	0.139864	0.717	0.459	0.0725	0.1
O14757	Serine/threonine-protein kinase Chk1	CHEK1	Q96RG2-S116	Q96RG2	PASK	116	S	SLLRGLSSGWSSPLL	FALSE	FALSE	0.500362417450232	TRUE	S/T	S/T	0.0485319	0.717	0.459	0.0725	0.1
O14757	Serine/threonine-protein kinase Chk1	CHEK1	Q96RG2-S390	Q96RG2	PASK	390	S	FLIPGFYSYMDLAYN	FALSE	FALSE	0.6719394826214174	TRUE	S/T	S/T	0.546409	0.717	0.459	0.0725	0.1
O14757	Serine/threonine-protein kinase Chk1	CHEK1	Q96RG2-S582	Q96RG2	PASK	582	S	RMGVSGPSGSDLWAG	FALSE	FALSE	0.5987204465466859	TRUE	S/T	S/T	0.257004	0.717	0.459	0.0725	0.1
O14757	Serine/threonine-protein kinase Chk1	CHEK1	Q96RG2-S849	Q96RG2	PASK	849	S	ESPGHVPSTLDAGPE	FALSE	FALSE	0.5228958685513463	TRUE	S/T	S/T	0.0868145	0.717	0.459	0.0725	0.1
O14757	Serine/threonine-protein kinase Chk1	CHEK1	Q96RG2-S1289	Q96RG2	PASK	1289	S	EMGNRSLSDVAQAQE	FALSE	FALSE	0.5567385285252242	TRUE	S/T	S/T	0.108061	0.717	0.459	0.0725	0.1
O14757	Serine/threonine-protein kinase Chk1	CHEK1	Q96RG2-T307	Q96RG2	PASK	307	T	VGRARDGTTFPLSLK	FALSE	FALSE	0.516148348104425	TRUE	S/T	S/T	0.0522587	0.717	0.459	0.0725	0.1
O14757	Serine/threonine-protein kinase Chk1	CHEK1	Q96RG2-T1161	Q96RG2	PASK	1161	T	ERGKLFYTFCGTIEY	FALSE	FALSE	0.5609424077179268	TRUE	S/T	S/T	0.177874	0.717	0.459	0.0725	0.1
O14757	Serine/threonine-protein kinase Chk1	CHEK1	Q96RI0-S382	Q96RI0	PAR4	382	S	RGMGTHSSLLQ____	FALSE	FALSE	0.523052249746189	FALSE	S/T	S/T	0.286091	0.383	0.356	0.041	0.041
O14757	Serine/threonine-protein kinase Chk1	CHEK1	Q96RI1-S372	Q96RI1	NR1H4	372	S	RIRNSGISDEYITPM	FALSE	FALSE	0.7183184303612898	FALSE	S/T	S/T	0.117496	0.718	0.372	0.041	0.041
O14757	Serine/threonine-protein kinase Chk1	CHEK1	Q96RI1-S467	Q96RI1	NR1H4	467	S	HHAEMLMSWRVNDHK	FALSE	FALSE	0.590747051160031	FALSE	S/T	S/T	0.0409939	0.718	0.372	0.041	0.041
O14757	Serine/threonine-protein kinase Chk1	CHEK1	Q96RI1-T456	Q96RI1	NR1H4	456	T	GRLTELRTFNHHHAE	FALSE	FALSE	0.702418291329347	FALSE	S/T	S/T	0.23368	0.718	0.372	0.041	0.041
O14757	Serine/threonine-protein kinase Chk1	CHEK1	Q96RI1-2-S154	Q96RI1-2	NR1H4-2	154	S	CKGFFRRSITKNAVY	FALSE	FALSE	0.509022881918761	FALSE	S/T	S/T	0.0158734	0.718	0.372	0.041	0.041
O14757	Serine/threonine-protein kinase Chk1	CHEK1	Q96RI1-2-T442	Q96RI1-2	NR1H4-2	442	T	GRLTELRTFNHHHAE	FALSE	FALSE	0.7009711896009698	FALSE	S/T	S/T	0.14897	0.718	0.372	0.041	0.041
O14757	Serine/threonine-protein kinase Chk1	CHEK1	Q96RL1-S12	Q96RL1	UIMC1	12	S	KKKVKEVSESRNLEK	FALSE	FALSE	0.5219339726120368	FALSE	S/T	S/T	0.0249091	0.652	0.499	0.041	0.041
O14757	Serine/threonine-protein kinase Chk1	CHEK1	Q96RL1-S27	Q96RL1	UIMC1	27	S	KDVETTSSVSVKRKR	FALSE	FALSE	0.53233316565520306	FALSE	S/T	S/T	0.0162541	0.652	0.499	0.041	0.041
O14757	Serine/threonine-protein kinase Chk1	CHEK1	Q96RL1-S46	Q96RL1	UIMC1	46	S	AFIVISDSDGEEPKE	FALSE	FALSE	0.5049898264146442	FALSE	S/T	S/T	0.00908051	0.652	0.499	0.041	0.041
O14757	Serine/threonine-protein kinase Chk1	CHEK1	Q96RL1-S101	Q96RL1	UIMC1	101	S	QEAREVNSQEEEEEE	FALSE	FALSE	0.5082283448956523	FALSE	S/T	S/T	0.0116402	0.652	0.499	0.041	0.041
O14757	Serine/threonine-protein kinase Chk1	CHEK1	Q96RL1-S139	Q96RL1	UIMC1	139	S	RPLATGPSSQSHQEK	FALSE	FALSE	0.6421897316374778	FALSE	S/T	S/T	0.0709392	0.652	0.499	0.041	0.041
O14757	Serine/threonine-protein kinase Chk1	CHEK1	Q96RL1-S140	Q96RL1	UIMC1	140	S	PLATGPSSQSHQEKT	FALSE	FALSE	0.5357826105756873	FALSE	S/T	S/T	0.0172436	0.652	0.499	0.041	0.041
O14757	Serine/threonine-protein kinase Chk1	CHEK1	Q96RL1-S142	Q96RL1	UIMC1	142	S	ATGPSSQSHQEKTTD	FALSE	FALSE	0.5140511933330791	FALSE	S/T	S/T	0.0131024	0.652	0.499	0.041	0.041
O14757	Serine/threonine-protein kinase Chk1	CHEK1	Q96RL1-S171	Q96RL1	UIMC1	171	S	LFKGSHISQGNEAEE	FALSE	FALSE	0.726268529786912	FALSE	S/T	S/T	0.124108	0.652	0.499	0.041	0.041
O14757	Serine/threonine-protein kinase Chk1	CHEK1	Q96RL1-S197	Q96RL1	UIMC1	197	S	EEEPVSGSSGSWDQS	FALSE	FALSE	0.5159606034133231	FALSE	S/T	S/T	0.0125339	0.652	0.499	0.041	0.041
O14757	Serine/threonine-protein kinase Chk1	CHEK1	Q96RL1-S198	Q96RL1	UIMC1	198	S	EEPVSGSSGSWDQSS	FALSE	FALSE	0.5046867252126991	FALSE	S/T	S/T	0.00942299	0.652	0.499	0.041	0.041
O14757	Serine/threonine-protein kinase Chk1	CHEK1	Q96RL1-S200	Q96RL1	UIMC1	200	S	PVSGSSGSWDQSSQP	FALSE	FALSE	0.5221654613005963	FALSE	S/T	S/T	0.0225922	0.652	0.499	0.041	0.041
O14757	Serine/threonine-protein kinase Chk1	CHEK1	Q96RL1-S204	Q96RL1	UIMC1	204	S	SSGSWDQSSQPVFEN	FALSE	FALSE	0.5079883834599425	FALSE	S/T	S/T	0.00694603	0.652	0.499	0.041	0.041
O14757	Serine/threonine-protein kinase Chk1	CHEK1	Q96RL1-S224	Q96RL1	UIMC1	224	S	FDRCTGHSAEHTQCG	FALSE	FALSE	0.6517306353224466	FALSE	S/T	S/T	0.0508529	0.652	0.499	0.041	0.041
O14757	Serine/threonine-protein kinase Chk1	CHEK1	Q96RL1-S236	Q96RL1	UIMC1	236	S	QCGKPQESTGRGSAF	FALSE	FALSE	0.5347628585164237	FALSE	S/T	S/T	0.0196316	0.652	0.499	0.041	0.041
O14757	Serine/threonine-protein kinase Chk1	CHEK1	Q96RL1-S254	Q96RL1	UIMC1	254	S	VQGSGDTSRHCLPTL	FALSE	FALSE	0.5152511933330792	FALSE	S/T	S/T	0.0129892	0.652	0.499	0.041	0.041
O14757	Serine/threonine-protein kinase Chk1	CHEK1	Q96RL1-S330	Q96RL1	UIMC1	330	S	PVLPRPPSLIQNECG	FALSE	FALSE	0.7175508166254144	FALSE	S/T	S/T	0.170851	0.652	0.499	0.041	0.041
O14757	Serine/threonine-protein kinase Chk1	CHEK1	Q96RL1-S343	Q96RL1	UIMC1	343	S	CGQGEQASEKNECIS	FALSE	FALSE	0.5093840608733186	FALSE	S/T	S/T	0.0120264	0.652	0.499	0.041	0.041
O14757	Serine/threonine-protein kinase Chk1	CHEK1	Q96RL1-S401	Q96RL1	UIMC1	401	S	PTTSHGQSSQGIVEE	FALSE	FALSE	0.5219339726120368	FALSE	S/T	S/T	0.0249904	0.652	0.499	0.041	0.041
O14757	Serine/threonine-protein kinase Chk1	CHEK1	Q96RL1-S402	Q96RL1	UIMC1	402	S	TTSHGQSSQGIVEET	FALSE	FALSE	0.5053531710367251	FALSE	S/T	S/T	0.00879477	0.652	0.499	0.041	0.041
O14757	Serine/threonine-protein kinase Chk1	CHEK1	Q96RL1-S410	Q96RL1	UIMC1	410	S	QGIVEETSEEGNSVP	FALSE	FALSE	0.5082283448956523	FALSE	S/T	S/T	0.0116292	0.652	0.499	0.041	0.041
O14757	Serine/threonine-protein kinase Chk1	CHEK1	Q96RL1-S419	Q96RL1	UIMC1	419	S	EGNSVPASQSVAALT	FALSE	FALSE	0.5052919246602515	FALSE	S/T	S/T	0.011003	0.652	0.499	0.041	0.041
O14757	Serine/threonine-protein kinase Chk1	CHEK1	Q96RL1-S421	Q96RL1	UIMC1	421	S	NSVPASQSVAALTSK	FALSE	FALSE	0.5534068070545461	FALSE	S/T	S/T	0.0264477	0.652	0.499	0.041	0.041
O14757	Serine/threonine-protein kinase Chk1	CHEK1	Q96RL1-S430	Q96RL1	UIMC1	430	S	AALTSKRSLVLMPES	FALSE	FALSE	0.5177086862462742	FALSE	S/T	S/T	0.0240527	0.652	0.499	0.041	0.041
O14757	Serine/threonine-protein kinase Chk1	CHEK1	Q96RL1-S451	Q96RL1	UIMC1	451	S	VCPETQLSSSETFDL	FALSE	FALSE	0.5068453819701997	FALSE	S/T	S/T	0.00914659	0.652	0.499	0.041	0.041
O14757	Serine/threonine-protein kinase Chk1	CHEK1	Q96RL1-S466	Q96RL1	UIMC1	466	S	EREVSPGSRDILDGV	FALSE	FALSE	0.5703241021158927	FALSE	S/T	S/T	0.0284731	0.652	0.499	0.041	0.041
O14757	Serine/threonine-protein kinase Chk1	CHEK1	Q96RL1-S498	Q96RL1	UIMC1	498	S	EVAISTFSSSNQVSC	FALSE	FALSE	0.5132456377775236	FALSE	S/T	S/T	0.0134106	0.652	0.499	0.041	0.041
O14757	Serine/threonine-protein kinase Chk1	CHEK1	Q96RL1-S545	Q96RL1	UIMC1	545	S	QKEAKTKSDSGTAAQ	FALSE	FALSE	0.6060964307060628	FALSE	S/T	S/T	0.0371922	0.652	0.499	0.041	0.041
O14757	Serine/threonine-protein kinase Chk1	CHEK1	Q96RL1-S547	Q96RL1	UIMC1	547	S	EAKTKSDSGTAAQTS	FALSE	FALSE	0.5560648093647224	FALSE	S/T	S/T	0.0271405	0.652	0.499	0.041	0.041
O14757	Serine/threonine-protein kinase Chk1	CHEK1	Q96RL1-S602	Q96RL1	UIMC1	602	S	EGSGRACSTVEGKWQ	FALSE	FALSE	0.6555687391401348	FALSE	S/T	S/T	0.060531	0.652	0.499	0.041	0.041
O14757	Serine/threonine-protein kinase Chk1	CHEK1	Q96RL1-S627	Q96RL1	UIMC1	627	S	HSEGRLLSFLEQSEH	TRUE	TRUE	0.6484742680466168	FALSE	S/T	S/T	0.0543347	0.652	0.499	0.041	0.041
O14757	Serine/threonine-protein kinase Chk1	CHEK1	Q96RL1-S668	Q96RL1	UIMC1	668	S	CSREMQSSFTRRDLN	FALSE	FALSE	0.5155963072697873	FALSE	S/T	S/T	0.024609	0.652	0.499	0.041	0.041
O14757	Serine/threonine-protein kinase Chk1	CHEK1	Q96RL1-S684	Q96RL1	UIMC1	684	S	SPVKSFVSISEATDC	FALSE	FALSE	0.5686744655851436	FALSE	S/T	S/T	0.0279767	0.652	0.499	0.041	0.041
O14757	Serine/threonine-protein kinase Chk1	CHEK1	Q96RL1-S705	Q96RL1	UIMC1	705	S	QVTVQPGSRTRTKAG	FALSE	FALSE	0.5169909308409856	FALSE	S/T	S/T	0.0126158	0.652	0.499	0.041	0.041
O14757	Serine/threonine-protein kinase Chk1	CHEK1	Q96RL1-T237	Q96RL1	UIMC1	237	T	CGKPQESTGRGSAFL	FALSE	FALSE	0.510479467795773	FALSE	S/T	S/T	0.00782583	0.652	0.499	0.041	0.041
O14757	Serine/threonine-protein kinase Chk1	CHEK1	Q96RL1-T253	Q96RL1	UIMC1	253	T	AVQGSGDTSRHCLPT	FALSE	FALSE	0.5169909308409856	FALSE	S/T	S/T	0.012715	0.652	0.499	0.041	0.041
O14757	Serine/threonine-protein kinase Chk1	CHEK1	Q96RL1-T395	Q96RL1	UIMC1	395	T	LLLEEEPTTSHGQSS	FALSE	FALSE	0.5320469987033056	FALSE	S/T	S/T	0.0204597	0.652	0.499	0.041	0.041
O14757	Serine/threonine-protein kinase Chk1	CHEK1	Q96RL1-T700	Q96RL1	UIMC1	700	T	VDFKKQVTVQPGSRT	FALSE	FALSE	0.7287823509251234	FALSE	S/T	S/T	0.118718	0.652	0.499	0.041	0.041
O14757	Serine/threonine-protein kinase Chk1	CHEK1	Q96RN5-S35	Q96RN5	MED15	35	S	RKAGVAHSKSSKDME	FALSE	FALSE	0.8512889652557819	FALSE	S/T	S/T	0.0107258	0.684	0.226	0.041	0.214
O14757	Serine/threonine-protein kinase Chk1	CHEK1	Q96RN5-S502	Q96RN5	MED15	502	S	ARTPQNFSVPSPGPL	FALSE	FALSE	0.8756594020517329	FALSE	S/T	S/T	0.0147907	0.684	0.226	0.041	0.214
O14757	Serine/threonine-protein kinase Chk1	CHEK1	Q96RN5-S505	Q96RN5	MED15	505	S	PQNFSVPSPGPLNTP	FALSE	FALSE	0.8260746825824029	FALSE	S/T	S/T	4.24719e-5	0.684	0.226	0.041	0.214
O14757	Serine/threonine-protein kinase Chk1	CHEK1	Q96RN5-S516	Q96RN5	MED15	516	S	LNTPVNPSSVMSPAG	FALSE	FALSE	0.8628802284836873	FALSE	S/T	S/T	0.00724913	0.684	0.226	0.041	0.214
O14757	Serine/threonine-protein kinase Chk1	CHEK1	Q96RN5-S517	Q96RN5	MED15	517	S	NTPVNPSSVMSPAGS	FALSE	FALSE	0.8654917832638369	FALSE	S/T	S/T	0.00292175	0.684	0.226	0.041	0.214
O14757	Serine/threonine-protein kinase Chk1	CHEK1	Q96RN5-S520	Q96RN5	MED15	520	S	VNPSSVMSPAGSSQA	FALSE	FALSE	0.8142325118518936	FALSE	S/T	S/T	2.08301e-5	0.684	0.226	0.041	0.214
O14757	Serine/threonine-protein kinase Chk1	CHEK1	Q96RN5-S568	Q96RN5	MED15	568	S	KDLSKMKSLLDILTD	FALSE	FALSE	0.8863162968912746	FALSE	S/T	S/T	0.0482042	0.684	0.226	0.041	0.214
O14757	Serine/threonine-protein kinase Chk1	CHEK1	Q96RN5-S673	Q96RN5	MED15	673	S	LEDDERQSIPSVLQG	FALSE	FALSE	0.8517715613071889	FALSE	S/T	S/T	8.42632e-4	0.684	0.226	0.041	0.214
O14757	Serine/threonine-protein kinase Chk1	CHEK1	Q96RN5-S676	Q96RN5	MED15	676	S	DERQSIPSVLQGEVA	FALSE	FALSE	0.8816989148202886	FALSE	S/T	S/T	0.0575546	0.684	0.226	0.041	0.214
O14757	Serine/threonine-protein kinase Chk1	CHEK1	Q96RN5-T511	Q96RN5	MED15	511	T	PSPGPLNTPVNPSSV	FALSE	FALSE	0.816603136894766	FALSE	S/T	S/T	9.38348e-6	0.684	0.226	0.041	0.214
O14757	Serine/threonine-protein kinase Chk1	CHEK1	Q96RN5-T603	Q96RN5	MED15	603	T	KNDMAVPTPPPPPVP	FALSE	FALSE	0.8248699015054862	FALSE	S/T	S/T	2.02992e-6	0.684	0.226	0.041	0.214
O14757	Serine/threonine-protein kinase Chk1	CHEK1	Q96RN5-T612	Q96RN5	MED15	612	T	PPPPVPPTKQQYLCQ	FALSE	FALSE	0.8638579631254818	FALSE	S/T	S/T	0.0032716	0.684	0.226	0.041	0.214
O14757	Serine/threonine-protein kinase Chk1	CHEK1	Q96RN5-Y532	Q96RN5	MED15	532	Y	SQAEEQQYLDKLKQL	FALSE	FALSE	0.7615042589790953	FALSE	S/T	Y	6.04303e-6	0.684	0.226	0.041	0.214
O14757	Serine/threonine-protein kinase Chk1	CHEK1	Q96RP9-S91	Q96RP9	EFGM	91	S	GVGAVMDSMELERQR	FALSE	FALSE	0.7316657371520452	FALSE	S/T	S/T	0.442641	0.532	0.509	0.041	0.041
O14757	Serine/threonine-protein kinase Chk1	CHEK1	Q96RP9-S275	Q96RP9	EFGM	275	S	FLEEKIPSISDLKLA	FALSE	FALSE	0.7323327913277012	FALSE	S/T	S/T	0.719781	0.532	0.509	0.041	0.041
O14757	Serine/threonine-protein kinase Chk1	CHEK1	Q96RP9-S291	Q96RP9	EFGM	291	S	RRATLKRSFTPVFLG	FALSE	FALSE	0.6776221957676029	FALSE	S/T	S/T	0.21363	0.532	0.509	0.041	0.041
O14757	Serine/threonine-protein kinase Chk1	CHEK1	Q96RP9-S345	Q96RP9	EFGM	345	S	KTKILMNSSRDNSHP	FALSE	FALSE	0.5086812133118044	FALSE	S/T	S/T	0.0277848	0.532	0.509	0.041	0.041
O14757	Serine/threonine-protein kinase Chk1	CHEK1	Q96RP9-T128	Q96RP9	EFGM	128	T	TPGHVDFTIEVERAL	FALSE	FALSE	0.6776221957676029	FALSE	S/T	S/T	0.211834	0.532	0.509	0.041	0.041
O14757	Serine/threonine-protein kinase Chk1	CHEK1	Q96RP9-T565	Q96RP9	EFGM	565	T	PLDPEDYTKLEFSDE	FALSE	FALSE	0.5973871818728013	FALSE	S/T	S/T	0.0775235	0.532	0.509	0.041	0.041
O14757	Serine/threonine-protein kinase Chk1	CHEK1	Q96RP9-T739	Q96RP9	EFGM	739	T	INKYLEATGQLPVKK	FALSE	FALSE	0.5218667095373611	FALSE	S/T	S/T	0.0206311	0.532	0.509	0.041	0.041
O14757	Serine/threonine-protein kinase Chk1	CHEK1	Q96RP9-2-S249	Q96RP9-2	EFGM-2	249	S	NWDRRSGSQIVRYGE	FALSE	FALSE	0.5206055797745431	FALSE	S/T	S/T	0.0550197	0.532	0.509	0.041	0.041
O14757	Serine/threonine-protein kinase Chk1	CHEK1	Q96RR1-S143	Q96RR1	PEO1	143	S	AREGFLLSKAPEFED	FALSE	FALSE	0.5613653730544714	FALSE	S/T	S/T	0.0248187	0.542	0.268	0.052	0.041
O14757	Serine/threonine-protein kinase Chk1	CHEK1	Q96RR1-S214	Q96RR1	PEO1	214	S	PWFSPGGSGLRGLKL	FALSE	FALSE	0.6156762375113407	FALSE	S/T	S/T	0.0317999	0.542	0.268	0.052	0.041
O14757	Serine/threonine-protein kinase Chk1	CHEK1	Q96RR1-T178	Q96RR1	PEO1	178	T	EEVQLADTMFGLTKV	FALSE	FALSE	0.5123113622465129	FALSE	S/T	S/T	0.010244	0.542	0.268	0.052	0.041
O14757	Serine/threonine-protein kinase Chk1	CHEK1	Q96RR4-S495	Q96RR4	KKCC2	495	S	KTMIRKRSFGNPFEG	FALSE	FALSE	0.5715088494644762	TRUE	S/T	S/T	0.270654	0.635	0.529	0.041	0.041
O14757	Serine/threonine-protein kinase Chk1	CHEK1	Q96RR4-T145	Q96RR4	KKCC2	145	T	PRLPRRPTVESHHVS	FALSE	FALSE	0.5616788864670537	TRUE	S/T	S/T	0.130911	0.635	0.529	0.041	0.041
O14757	Serine/threonine-protein kinase Chk1	CHEK1	Q96RR4-3-S522	Q96RR4-3	KKCC2-3	522	S	NLLTKQGSEDNLQGT	FALSE	FALSE	0.6646728700686904	FALSE	S/T	S/T	0.306312	0.635	0.529	0.041	0.041
O14757	Serine/threonine-protein kinase Chk1	CHEK1	Q96RT1-S630	Q96RT1	ERBIN	630	S	QPKVVALSNNKKDDT	FALSE	FALSE	0.5219620009070052	FALSE	S/T	S/T	0.053724	0.571	0.356	0.041	0.041
O14757	Serine/threonine-protein kinase Chk1	CHEK1	Q96RT1-S794	Q96RT1	ERBIN	794	S	QDIVLGTSFLSINSK	FALSE	FALSE	0.5050415503276471	FALSE	S/T	S/T	0.030959	0.571	0.356	0.041	0.041
O14757	Serine/threonine-protein kinase Chk1	CHEK1	Q96RT1-S797	Q96RT1	ERBIN	797	S	VLGTSFLSINSKEET	FALSE	FALSE	0.5924237687435385	FALSE	S/T	S/T	0.0863627	0.571	0.356	0.041	0.041
O14757	Serine/threonine-protein kinase Chk1	CHEK1	Q96RT1-S818	Q96RT1	ERBIN	818	S	NKYPNLESVNKVNGH	FALSE	FALSE	0.5222387138311382	FALSE	S/T	S/T	0.0529812	0.571	0.356	0.041	0.041
O14757	Serine/threonine-protein kinase Chk1	CHEK1	Q96RT1-S866	Q96RT1	ERBIN	866	S	QKSGPVGSVVKSHSI	FALSE	FALSE	0.5050415503276471	FALSE	S/T	S/T	0.0307919	0.571	0.356	0.041	0.041
O14757	Serine/threonine-protein kinase Chk1	CHEK1	Q96RT1-S870	Q96RT1	ERBIN	870	S	PVGSVVKSHSITNME	FALSE	FALSE	0.5050415503276471	FALSE	S/T	S/T	0.0309248	0.571	0.356	0.041	0.041
O14757	Serine/threonine-protein kinase Chk1	CHEK1	Q96RT1-S872	Q96RT1	ERBIN	872	S	GSVVKSHSITNMEIG	FALSE	FALSE	0.5711777040993636	FALSE	S/T	S/T	0.0670041	0.571	0.356	0.041	0.041
O14757	Serine/threonine-protein kinase Chk1	CHEK1	Q96RT1-S932	Q96RT1	ERBIN	932	S	QVFTGSSSSSDLISG	FALSE	FALSE	0.5533785566711261	FALSE	S/T	S/T	0.0590901	0.571	0.356	0.041	0.041
O14757	Serine/threonine-protein kinase Chk1	CHEK1	Q96RT1-S1015	Q96RT1	ERBIN	1015	S	QLLPRSESTENQSYA	FALSE	FALSE	0.608896385483327	FALSE	S/T	S/T	0.09907	0.571	0.356	0.041	0.041
O14757	Serine/threonine-protein kinase Chk1	CHEK1	Q96RT1-S1079	Q96RT1	ERBIN	1079	S	STIQRQSSVSSTASV	FALSE	FALSE	0.5686994432297985	FALSE	S/T	S/T	0.0676254	0.571	0.356	0.041	0.041
O14757	Serine/threonine-protein kinase Chk1	CHEK1	Q96RT1-S1128	Q96RT1	ERBIN	1128	S	PGSQRPLSARTYSID	FALSE	FALSE	0.50523521580492	FALSE	S/T	S/T	0.0310589	0.571	0.356	0.041	0.041
O14757	Serine/threonine-protein kinase Chk1	CHEK1	Q96RT1-S1133	Q96RT1	ERBIN	1133	S	PLSARTYSIDGPNAS	FALSE	FALSE	0.6372619090764998	FALSE	S/T	S/T	0.115866	0.571	0.356	0.041	0.041
O14757	Serine/threonine-protein kinase Chk1	CHEK1	Q96RT1-S1158	Q96RT1	ERBIN	1158	S	EIPERTMSVSDFNYS	FALSE	FALSE	0.5586726540817987	FALSE	S/T	S/T	0.0745852	0.571	0.356	0.041	0.041
O14757	Serine/threonine-protein kinase Chk1	CHEK1	Q96RT1-S1160	Q96RT1	ERBIN	1160	S	PERTMSVSDFNYSRT	FALSE	FALSE	0.50523521580492	FALSE	S/T	S/T	0.0311375	0.571	0.356	0.041	0.041
O14757	Serine/threonine-protein kinase Chk1	CHEK1	Q96RT1-S1286	Q96RT1	ERBIN	1286	S	ASVARHPSREQLIDY	FALSE	FALSE	0.6396024248668453	FALSE	S/T	S/T	0.319187	0.571	0.356	0.041	0.041
O14757	Serine/threonine-protein kinase Chk1	CHEK1	Q96RT1-S1382	Q96RT1	ERBIN	1382	S	IIQANGYSFINIEHG	FALSE	FALSE	0.619309940713782	FALSE	S/T	S/T	0.100581	0.571	0.356	0.041	0.041
O14757	Serine/threonine-protein kinase Chk1	CHEK1	Q96RT1-T1040	Q96RT1	ERBIN	1040	T	HNNVRANTAYHLHQR	FALSE	FALSE	0.5033892437022311	FALSE	S/T	S/T	0.0423624	0.571	0.356	0.041	0.041
O14757	Serine/threonine-protein kinase Chk1	CHEK1	Q96RT1-8-S1246	Q96RT1-8	ERBIN-8	1246	S	SQGSLALSVADRRGS	FALSE	FALSE	0.5212428738987129	FALSE	S/T	S/T	0.0504263	0.571	0.356	0.041	0.041
O14757	Serine/threonine-protein kinase Chk1	CHEK1	Q96RT1-8-S1253	Q96RT1-8	ERBIN-8	1253	S	SVADRRGSGGHIFRM	FALSE	FALSE	0.6373297356053294	FALSE	S/T	S/T	0.107921	0.571	0.356	0.041	0.041
O14757	Serine/threonine-protein kinase Chk1	CHEK1	Q96RU2-S67	Q96RU2	UBP28	67	S	DERVKEPSQDTVATE	FALSE	FALSE	0.8507804290827857	FALSE	S/T	S/T	0.0763834	0.802	0.548	0.0515	0.041
O14757	Serine/threonine-protein kinase Chk1	CHEK1	Q96RU2-S113	Q96RU2	UBP28	113	S	IALSLLESPKIQADG	FALSE	FALSE	0.6590508987123512	FALSE	S/T	S/T	5.48645e-5	0.802	0.548	0.0515	0.041
O14757	Serine/threonine-protein kinase Chk1	CHEK1	Q96RU2-S131	Q96RU2	UBP28	131	S	NRMHEATSAETKRSK	FALSE	FALSE	0.8146592086417243	FALSE	S/T	S/T	0.0249176	0.802	0.548	0.0515	0.041
O14757	Serine/threonine-protein kinase Chk1	CHEK1	Q96RU2-S279	Q96RU2	UBP28	279	S	QLAVNVNSPRNKSEN	FALSE	FALSE	0.6753969301651573	FALSE	S/T	S/T	8.00676e-5	0.802	0.548	0.0515	0.041
O14757	Serine/threonine-protein kinase Chk1	CHEK1	Q96RU2-S375	Q96RU2	UBP28	375	S	SRFEFNQSLGQPEKI	FALSE	FALSE	0.90468237788656225	FALSE	S/T	S/T	0.127101	0.802	0.548	0.0515	0.041
O14757	Serine/threonine-protein kinase Chk1	CHEK1	Q96RU2-S488	Q96RU2	UBP28	488	S	SDQTSKESTSTESSS	FALSE	FALSE	0.7370135626075295	FALSE	S/T	S/T	0.00975692	0.802	0.548	0.0515	0.041
O14757	Serine/threonine-protein kinase Chk1	CHEK1	Q96RU2-S490	Q96RU2	UBP28	490	S	QTSKESTSTESSSQD	FALSE	FALSE	0.7135634661314515	FALSE	S/T	S/T	0.00666301	0.802	0.548	0.0515	0.041
O14757	Serine/threonine-protein kinase Chk1	CHEK1	Q96RU2-S493	Q96RU2	UBP28	493	S	KESTSTESSSQDVES	FALSE	FALSE	0.8153881091512747	FALSE	S/T	S/T	0.0181172	0.802	0.548	0.0515	0.041
O14757	Serine/threonine-protein kinase Chk1	CHEK1	Q96RU2-S494	Q96RU2	UBP28	494	S	ESTSTESSSQDVEST	FALSE	FALSE	0.840464788671919	FALSE	S/T	S/T	0.0293692	0.802	0.548	0.0515	0.041
O14757	Serine/threonine-protein kinase Chk1	CHEK1	Q96RU2-S495	Q96RU2	UBP28	495	S	STSTESSSQDVESTF	FALSE	FALSE	0.7053216929166645	FALSE	S/T	S/T	0.00783829	0.802	0.548	0.0515	0.041
O14757	Serine/threonine-protein kinase Chk1	CHEK1	Q96RU2-S503	Q96RU2	UBP28	503	S	QDVESTFSSPEDSLP	FALSE	FALSE	0.7122950678630533	FALSE	S/T	S/T	0.00649379	0.802	0.548	0.0515	0.041
O14757	Serine/threonine-protein kinase Chk1	CHEK1	Q96RU2-S504	Q96RU2	UBP28	504	S	DVESTFSSPEDSLPK	FALSE	FALSE	0.7333232651007203	FALSE	S/T	S/T	3.67021e-4	0.802	0.548	0.0515	0.041
O14757	Serine/threonine-protein kinase Chk1	CHEK1	Q96RU2-S517	Q96RU2	UBP28	517	S	PKSKPLTSSRSSMEM	FALSE	FALSE	0.7317519900715383	FALSE	S/T	S/T	0.0099745	0.802	0.548	0.0515	0.041
O14757	Serine/threonine-protein kinase Chk1	CHEK1	Q96RU2-S518	Q96RU2	UBP28	518	S	KSKPLTSSRSSMEMP	FALSE	FALSE	0.8024235889578626	FALSE	S/T	S/T	0.0148558	0.802	0.548	0.0515	0.041
O14757	Serine/threonine-protein kinase Chk1	CHEK1	Q96RU2-S520	Q96RU2	UBP28	520	S	KPLTSSRSSMEMPSQ	FALSE	FALSE	0.8556332405917795	FALSE	S/T	S/T	0.0397856	0.802	0.548	0.0515	0.041
O14757	Serine/threonine-protein kinase Chk1	CHEK1	Q96RU2-S521	Q96RU2	UBP28	521	S	PLTSSRSSMEMPSQP	FALSE	FALSE	0.7185659526011241	FALSE	S/T	S/T	0.00358773	0.802	0.548	0.0515	0.041
O14757	Serine/threonine-protein kinase Chk1	CHEK1	Q96RU2-S550	Q96RU2	UBP28	550	S	TCLQRWRSEIEQDIQ	FALSE	FALSE	0.8455816958141905	FALSE	S/T	S/T	0.0446617	0.802	0.548	0.0515	0.041
O14757	Serine/threonine-protein kinase Chk1	CHEK1	Q96RU2-S708	Q96RU2	UBP28	708	S	CKIPQMESSTNSSSQ	FALSE	FALSE	0.8133637859344388	FALSE	S/T	S/T	0.0235787	0.802	0.548	0.0515	0.041
O14757	Serine/threonine-protein kinase Chk1	CHEK1	Q96RU2-S709	Q96RU2	UBP28	709	S	KIPQMESSTNSSSQD	FALSE	FALSE	0.8159077791489606	FALSE	S/T	S/T	0.0201969	0.802	0.548	0.0515	0.041
O14757	Serine/threonine-protein kinase Chk1	CHEK1	Q96RU2-S712	Q96RU2	UBP28	712	S	QMESSTNSSSQDYST	FALSE	FALSE	0.7614447672152075	FALSE	S/T	S/T	0.0112383	0.802	0.548	0.0515	0.041
O14757	Serine/threonine-protein kinase Chk1	CHEK1	Q96RU2-S713	Q96RU2	UBP28	713	S	MESSTNSSSQDYSTS	FALSE	FALSE	0.7430990265307771	FALSE	S/T	S/T	0.0104771	0.802	0.548	0.0515	0.041
O14757	Serine/threonine-protein kinase Chk1	CHEK1	Q96RU2-S714	Q96RU2	UBP28	714	S	ESSTNSSSQDYSTSQ	FALSE	FALSE	0.7268906185594615	FALSE	S/T	S/T	0.00301706	0.802	0.548	0.0515	0.041
O14757	Serine/threonine-protein kinase Chk1	CHEK1	Q96RU2-S720	Q96RU2	UBP28	720	S	SSQDYSTSQEPSVAS	FALSE	FALSE	0.7241192065116305	FALSE	S/T	S/T	0.00125824	0.802	0.548	0.0515	0.041
O14757	Serine/threonine-protein kinase Chk1	CHEK1	Q96RU2-S1053	Q96RU2	UBP28	1053	S	PPTIRPNSPYDLCSR	FALSE	FALSE	0.6908855595518376	FALSE	S/T	S/T	1.65272e-4	0.802	0.548	0.0515	0.041
O14757	Serine/threonine-protein kinase Chk1	CHEK1	Q96RU2-S1059	Q96RU2	UBP28	1059	S	NSPYDLCSRFAAVME	FALSE	FALSE	0.7135634661314515	FALSE	S/T	S/T	0.00678917	0.802	0.548	0.0515	0.041
O14757	Serine/threonine-protein kinase Chk1	CHEK1	Q96RU2-T70	Q96RU2	UBP28	70	T	VKEPSQDTVATEPSE	FALSE	FALSE	0.7053216929166645	FALSE	S/T	S/T	0.00784001	0.802	0.548	0.0515	0.041
O14757	Serine/threonine-protein kinase Chk1	CHEK1	Q96RU2-T130	Q96RU2	UBP28	130	T	LNRMHEATSAETKRS	FALSE	FALSE	0.7352992768932438	FALSE	S/T	S/T	0.00992144	0.802	0.548	0.0515	0.041
O14757	Serine/threonine-protein kinase Chk1	CHEK1	Q96RU2-T134	Q96RU2	UBP28	134	T	HEATSAETKRSKRKR	FALSE	FALSE	0.7323267110650762	FALSE	S/T	S/T	0.00937501	0.802	0.548	0.0515	0.041
O14757	Serine/threonine-protein kinase Chk1	CHEK1	Q96RU2-T489	Q96RU2	UBP28	489	T	DQTSKESTSTESSSQ	FALSE	FALSE	0.7071966929166644	FALSE	S/T	S/T	0.00795185	0.802	0.548	0.0515	0.041
O14757	Serine/threonine-protein kinase Chk1	CHEK1	Q96RU2-T491	Q96RU2	UBP28	491	T	TSKESTSTESSSQDV	FALSE	FALSE	0.7280492392491166	FALSE	S/T	S/T	0.00316857	0.802	0.548	0.0515	0.041
O14757	Serine/threonine-protein kinase Chk1	CHEK1	Q96RU2-T543	Q96RU2	UBP28	543	T	EEINFVKTCLQRWRS	FALSE	FALSE	0.8142151993366485	FALSE	S/T	S/T	0.0219085	0.802	0.548	0.0515	0.041
O14757	Serine/threonine-protein kinase Chk1	CHEK1	Q96RU2-T710	Q96RU2	UBP28	710	T	IPQMESSTNSSSQDY	FALSE	FALSE	0.7221192065116305	FALSE	S/T	S/T	0.00127955	0.802	0.548	0.0515	0.041
O14757	Serine/threonine-protein kinase Chk1	CHEK1	Q96RU2-T753	Q96RU2	UBP28	753	T	TAQAIANTARAYEKS	FALSE	FALSE	0.7249799004110388	FALSE	S/T	S/T	0.0027475	0.802	0.548	0.0515	0.041
O14757	Serine/threonine-protein kinase Chk1	CHEK1	Q96RU2-T788	Q96RU2	UBP28	788	T	AIAKARQTFDRDGSE	FALSE	FALSE	0.7149369833230764	FALSE	S/T	S/T	0.00610145	0.802	0.548	0.0515	0.041
O14757	Serine/threonine-protein kinase Chk1	CHEK1	Q96RU2-T1048	Q96RU2	UBP28	1048	T	IVLKEPPTIRPNSPY	FALSE	FALSE	0.7956969215307672	FALSE	S/T	S/T	0.0140819	0.802	0.548	0.0515	0.041
O14757	Serine/threonine-protein kinase Chk1	CHEK1	Q96RU2-Y447	Q96RU2	UBP28	447	Y	PLPDMLKYVIEFAST	FALSE	FALSE	0.6020280541032398	FALSE	S/T	Y	7.02259e-5	0.802	0.548	0.0515	0.041
O14757	Serine/threonine-protein kinase Chk1	CHEK1	Q96RU2-Y654	Q96RU2	UBP28	654	Y	YINDKLPYFNAEAAP	FALSE	FALSE	0.6329486201865853	FALSE	S/T	Y	0.00029012900000000003	0.802	0.548	0.0515	0.041
O14757	Serine/threonine-protein kinase Chk1	CHEK1	Q96RU2-Y901	Q96RU2	UBP28	901	Y	LFRKVSVYLLTGLEL	FALSE	FALSE	0.5893805690212618	FALSE	S/T	Y	3.29386e-5	0.802	0.548	0.0515	0.041
O14757	Serine/threonine-protein kinase Chk1	CHEK1	Q96RU3-S296	Q96RU3	FNBP1	296	S	QPMKRTVSDNSLSNS	FALSE	FALSE	0.6379282951308906	FALSE	S/T	S/T	0.140166	0.681	0.311	0.041	0.041
O14757	Serine/threonine-protein kinase Chk1	CHEK1	Q96RU3-S392	Q96RU3	FNBP1	392	S	RSLKRGLSLKLGATP	FALSE	FALSE	0.5881351170338024	FALSE	S/T	S/T	0.0531941	0.681	0.311	0.041	0.041
O14757	Serine/threonine-protein kinase Chk1	CHEK1	Q96RU3-T537	Q96RU3	FNBP1	537	T	SEMKVLATDFDDEFD	FALSE	FALSE	0.5835750918612839	FALSE	S/T	S/T	0.075508	0.681	0.311	0.041	0.041
O14757	Serine/threonine-protein kinase Chk1	CHEK1	Q96S21-S242	Q96S21	RB40C	242	S	MMHGRSYSLASGAGG	FALSE	FALSE	0.5208608300974568	FALSE	S/T	S/T	0.0834529	0.449	0.36	0.041	0.041
O14757	Serine/threonine-protein kinase Chk1	CHEK1	Q96S21-S252	Q96S21	RB40C	252	S	SGAGGGGSKGNSLKR	FALSE	FALSE	0.5470440267603575	FALSE	S/T	S/T	0.135909	0.449	0.36	0.041	0.041
O14757	Serine/threonine-protein kinase Chk1	CHEK1	Q96S44-S34	Q96S44	PRPK	34	S	ERSSRFLSGLELVKQ	FALSE	FALSE	0.5254741963389088	TRUE	S/T	S/T	0.0874841	0.769	0.437	0.041	0.041
O14757	Serine/threonine-protein kinase Chk1	CHEK1	Q96S44-S250	Q96S44	PRPK	250	S	RLRGRKRSMVG____	FALSE	FALSE	0.6294362250335105	TRUE	S/T	S/T	0.192944	0.769	0.437	0.041	0.041
O14757	Serine/threonine-protein kinase Chk1	CHEK1	Q96S55-S4	Q96S55	WRIP1	4	S	____MEVSGPEDDPF	FALSE	FALSE	0.5484289057096949	FALSE	S/T	S/T	0.0144344	0.724	0.349	0.041	0.041
O14757	Serine/threonine-protein kinase Chk1	CHEK1	Q96S55-S65	Q96S55	WRIP1	65	S	GERAKGPSPPGAKRR	FALSE	FALSE	0.522275184441882	FALSE	S/T	S/T	0.0023598	0.724	0.349	0.041	0.041
O14757	Serine/threonine-protein kinase Chk1	CHEK1	Q96S55-S75	Q96S55	WRIP1	75	S	GAKRRRLSESSALKQ	FALSE	FALSE	0.5646563422269034	FALSE	S/T	S/T	0.0174972	0.724	0.349	0.041	0.041
O14757	Serine/threonine-protein kinase Chk1	CHEK1	Q96S55-S77	Q96S55	WRIP1	77	S	KRRRLSESSALKQPA	FALSE	FALSE	0.5300686478082065	FALSE	S/T	S/T	0.0066471	0.724	0.349	0.041	0.041
O14757	Serine/threonine-protein kinase Chk1	CHEK1	Q96S55-S78	Q96S55	WRIP1	78	S	RRRLSESSALKQPAT	FALSE	FALSE	0.5726345396738755	FALSE	S/T	S/T	0.0201814	0.724	0.349	0.041	0.041
O14757	Serine/threonine-protein kinase Chk1	CHEK1	Q96S55-S91	Q96S55	WRIP1	91	S	ATPTAAESSEGEGEE	FALSE	FALSE	0.5365837638090593	FALSE	S/T	S/T	0.0110841	0.724	0.349	0.041	0.041
O14757	Serine/threonine-protein kinase Chk1	CHEK1	Q96S55-S92	Q96S55	WRIP1	92	S	TPTAAESSEGEGEEG	FALSE	FALSE	0.5113275315657047	FALSE	S/T	S/T	0.003323	0.724	0.349	0.041	0.041
O14757	Serine/threonine-protein kinase Chk1	CHEK1	Q96S55-S110	Q96S55	WRIP1	110	S	GETESRESYDAPPTP	FALSE	FALSE	0.5283510521238819	FALSE	S/T	S/T	0.00595933	0.724	0.349	0.041	0.041
O14757	Serine/threonine-protein kinase Chk1	CHEK1	Q96S55-S118	Q96S55	WRIP1	118	S	YDAPPTPSGARLIPD	FALSE	FALSE	0.5453411248648647	FALSE	S/T	S/T	0.00963818	0.724	0.349	0.041	0.041
O14757	Serine/threonine-protein kinase Chk1	CHEK1	Q96S55-S131	Q96S55	WRIP1	131	S	PDFPVARSSSPGRKG	FALSE	FALSE	0.6704211861848741	FALSE	S/T	S/T	0.0610334	0.724	0.349	0.041	0.041
O14757	Serine/threonine-protein kinase Chk1	CHEK1	Q96S55-S132	Q96S55	WRIP1	132	S	DFPVARSSSPGRKGS	FALSE	FALSE	0.5084722937799221	FALSE	S/T	S/T	0.00505203	0.724	0.349	0.041	0.041
O14757	Serine/threonine-protein kinase Chk1	CHEK1	Q96S55-S139	Q96S55	WRIP1	139	S	SSPGRKGSGKRPAAA	FALSE	FALSE	0.5340117940444349	FALSE	S/T	S/T	0.0108377	0.724	0.349	0.041	0.041
O14757	Serine/threonine-protein kinase Chk1	CHEK1	Q96S55-S151	Q96S55	WRIP1	151	S	AAAAAAGSASPRSWD	FALSE	FALSE	0.5544837423227291	FALSE	S/T	S/T	0.0157332	0.724	0.349	0.041	0.041
O14757	Serine/threonine-protein kinase Chk1	CHEK1	Q96S55-S156	Q96S55	WRIP1	156	S	AGSASPRSWDEAEAQ	FALSE	FALSE	0.5726345396738755	FALSE	S/T	S/T	0.0202775	0.724	0.349	0.041	0.041
O14757	Serine/threonine-protein kinase Chk1	CHEK1	Q96S55-S203	Q96S55	WRIP1	203	S	AATAFGASGGGRPHP	FALSE	FALSE	0.6133688724466989	FALSE	S/T	S/T	0.0351551	0.724	0.349	0.041	0.041
O14757	Serine/threonine-protein kinase Chk1	CHEK1	Q96S55-S436	Q96S55	WRIP1	436	S	VDTLAYLSDGDARAG	FALSE	FALSE	0.5639706279411892	FALSE	S/T	S/T	0.0175301	0.724	0.349	0.041	0.041
O14757	Serine/threonine-protein kinase Chk1	CHEK1	Q96S55-S465	Q96S55	WRIP1	465	S	RKMFCKKSGQSYSPS	FALSE	FALSE	0.5418681678657518	FALSE	S/T	S/T	0.00900806	0.724	0.349	0.041	0.041
O14757	Serine/threonine-protein kinase Chk1	CHEK1	Q96S55-S468	Q96S55	WRIP1	468	S	FCKKSGQSYSPSRVL	FALSE	FALSE	0.6270746550387726	FALSE	S/T	S/T	0.0423521	0.724	0.349	0.041	0.041
O14757	Serine/threonine-protein kinase Chk1	CHEK1	Q96S55-S472	Q96S55	WRIP1	472	S	SGQSYSPSRVLITEN	FALSE	FALSE	0.5353545733303954	FALSE	S/T	S/T	0.0124815	0.724	0.349	0.041	0.041
O14757	Serine/threonine-protein kinase Chk1	CHEK1	Q96S55-T87	Q96S55	WRIP1	87	T	LKQPATPTAAESSEG	FALSE	FALSE	0.5067229749172205	FALSE	S/T	S/T	0.00309653	0.724	0.349	0.041	0.041
O14757	Serine/threonine-protein kinase Chk1	CHEK1	Q96S55-T105	Q96S55	WRIP1	105	T	EGDDGGETESRESYD	FALSE	FALSE	0.5058658320600776	FALSE	S/T	S/T	0.00308345	0.724	0.349	0.041	0.041
O14757	Serine/threonine-protein kinase Chk1	CHEK1	Q96S55-2-S336	Q96S55-2	WRIP1-2	336	S	EIHRFNKSQQVNAAL	FALSE	FALSE	0.574926234026035	FALSE	S/T	S/T	0.0206453	0.724	0.349	0.041	0.041
O14757	Serine/threonine-protein kinase Chk1	CHEK1	Q96S55-2-S345	Q96S55-2	WRIP1-2	345	S	QVNAALLSRCRVIVL	FALSE	FALSE	0.5409654329853937	FALSE	S/T	S/T	0.014186	0.724	0.349	0.041	0.041
O14757	Serine/threonine-protein kinase Chk1	CHEK1	Q96S59-S181	Q96S59	RANB9	181	S	KFSYIGLSQNNLRVH	FALSE	FALSE	0.5415046429687602	FALSE	S/T	S/T	0.018988	0.753	0.326	0.041	0.041
O14757	Serine/threonine-protein kinase Chk1	CHEK1	Q96S59-S470	Q96S59	RANB9	470	S	LGGRSPKSQDSYPVS	FALSE	FALSE	0.6136702492838901	FALSE	S/T	S/T	0.0465413	0.753	0.326	0.041	0.041
O14757	Serine/threonine-protein kinase Chk1	CHEK1	Q96S59-S473	Q96S59	RANB9	473	S	RSPKSQDSYPVSPRP	FALSE	FALSE	0.5143241159693211	FALSE	S/T	S/T	0.0135076	0.753	0.326	0.041	0.041
O14757	Serine/threonine-protein kinase Chk1	CHEK1	Q96S59-S482	Q96S59	RANB9	482	S	PVSPRPFSSPSMSPS	FALSE	FALSE	0.5923612131165691	FALSE	S/T	S/T	0.0338307	0.753	0.326	0.041	0.041
O14757	Serine/threonine-protein kinase Chk1	CHEK1	Q96S59-S485	Q96S59	RANB9	485	S	PRPFSSPSMSPSHGM	FALSE	FALSE	0.593140740537521	FALSE	S/T	S/T	0.0311801	0.753	0.326	0.041	0.041
O14757	Serine/threonine-protein kinase Chk1	CHEK1	Q96S59-S489	Q96S59	RANB9	489	S	SSPSMSPSHGMNIHN	FALSE	FALSE	0.5172591157814392	FALSE	S/T	S/T	0.00933138	0.753	0.326	0.041	0.041
O14757	Serine/threonine-protein kinase Chk1	CHEK1	Q96S59-S499	Q96S59	RANB9	499	S	MNIHNLASGKGSTAH	FALSE	FALSE	0.6009494736264346	FALSE	S/T	S/T	0.0400597	0.753	0.326	0.041	0.041
O14757	Serine/threonine-protein kinase Chk1	CHEK1	Q96S59-S503	Q96S59	RANB9	503	S	NLASGKGSTAHFSGF	FALSE	FALSE	0.6681086533358328	FALSE	S/T	S/T	0.131562	0.753	0.326	0.041	0.041
O14757	Serine/threonine-protein kinase Chk1	CHEK1	Q96S59-S534	Q96S59	RANB9	534	S	CHSNKHQSSNLNVPE	FALSE	FALSE	0.6596169055121609	FALSE	S/T	S/T	0.172099	0.753	0.326	0.041	0.041
O14757	Serine/threonine-protein kinase Chk1	CHEK1	Q96S59-S535	Q96S59	RANB9	535	S	HSNKHQSSNLNVPEL	FALSE	FALSE	0.6193544363261597	FALSE	S/T	S/T	0.0849145	0.753	0.326	0.041	0.041
O14757	Serine/threonine-protein kinase Chk1	CHEK1	Q96S59-S550	Q96S59	RANB9	550	S	NSINMSRSQQVNNFT	FALSE	FALSE	0.6298165960731161	FALSE	S/T	S/T	0.088633	0.753	0.326	0.041	0.041
O14757	Serine/threonine-protein kinase Chk1	CHEK1	Q96S59-S603	Q96S59	RANB9	603	S	TEMEVDSSQLRRQLC	FALSE	FALSE	0.550944422648272	FALSE	S/T	S/T	0.0219542	0.753	0.326	0.041	0.041
O14757	Serine/threonine-protein kinase Chk1	CHEK1	Q96S59-S613	Q96S59	RANB9	613	S	RRQLCGGSQAAIERM	FALSE	FALSE	0.5098211133434283	FALSE	S/T	S/T	0.0104209	0.753	0.326	0.041	0.041
O14757	Serine/threonine-protein kinase Chk1	CHEK1	Q96S65-S71	Q96S65	CSRN1	71	S	PRSFTPLSILKRARR	FALSE	FALSE	0.5318698517914182	FALSE	S/T	S/T	0.0252458	0.667	0.353	0.041	0.041
O14757	Serine/threonine-protein kinase Chk1	CHEK1	Q96S79-S18	Q96S79	RSLAB	18	S	GARGVGKSAIVRQFL	FALSE	FALSE	0.6270506790951204	FALSE	S/T	S/T	0.111402	0.33	0.299	0.041	0.1075
O14757	Serine/threonine-protein kinase Chk1	CHEK1	Q96S94-S13	Q96S94	CCNL2	13	S	AAAGAAGSAAPAAAA	FALSE	FALSE	0.512868508808221	FALSE	S/T	S/T	0.0267297	0.676	0.312	0.041	0.041
O14757	Serine/threonine-protein kinase Chk1	CHEK1	Q96S94-S30	Q96S94	CCNL2	30	S	PGSGGAPSGSQGVLI	FALSE	FALSE	0.6136774474925535	FALSE	S/T	S/T	0.0899744	0.676	0.312	0.041	0.041
O14757	Serine/threonine-protein kinase Chk1	CHEK1	Q96S94-S32	Q96S94	CCNL2	32	S	SGGAPSGSQGVLIGD	FALSE	FALSE	0.5071605614339965	FALSE	S/T	S/T	0.0275228	0.676	0.312	0.041	0.041
O14757	Serine/threonine-protein kinase Chk1	CHEK1	Q96S94-S351	Q96S94	CCNL2	351	S	GSKPSPLSVKNTKRR	FALSE	FALSE	0.5829832128944974	FALSE	S/T	S/T	0.0422322	0.676	0.312	0.041	0.041
O14757	Serine/threonine-protein kinase Chk1	CHEK1	Q96S94-S423	Q96S94	CCNL2	423	S	KSQSRSRSRSDSPPR	FALSE	FALSE	0.5724463806742606	FALSE	S/T	S/T	0.0402322	0.676	0.312	0.041	0.041
O14757	Serine/threonine-protein kinase Chk1	CHEK1	Q96S94-S498	Q96S94	CCNL2	498	S	RDQRRERSRSYERTG	FALSE	FALSE	0.592717684748111	FALSE	S/T	S/T	0.0469166	0.676	0.312	0.041	0.041
O14757	Serine/threonine-protein kinase Chk1	CHEK1	Q96S94-S500	Q96S94	CCNL2	500	S	QRRERSRSYERTGRR	FALSE	FALSE	0.5889162561014627	FALSE	S/T	S/T	0.0454763	0.676	0.312	0.041	0.041
O14757	Serine/threonine-protein kinase Chk1	CHEK1	Q96S95-S2	Q96S95	CK2N2	2	S	______MSEILPYSE	FALSE	FALSE	0.5138799295998928	FALSE	S/T	S/T	0.0111352	0.745	0.479	0.041	0.041
O14757	Serine/threonine-protein kinase Chk1	CHEK1	Q96S95-S8	Q96S95	CK2N2	8	S	MSEILPYSEDKMGRF	FALSE	FALSE	0.5321462564588104	FALSE	S/T	S/T	0.00742323	0.745	0.479	0.041	0.041
O14757	Serine/threonine-protein kinase Chk1	CHEK1	Q96S95-S35	Q96S95	CK2N2	35	S	CRLQDTNSFFAGNQA	FALSE	FALSE	0.5959865908210779	FALSE	S/T	S/T	0.0289828	0.745	0.479	0.041	0.041
O14757	Serine/threonine-protein kinase Chk1	CHEK1	Q96SB3-S100	Q96SB3	NEB2	100	S	LSLPRASSLNENVDH	FALSE	FALSE	0.6402901715848478	FALSE	S/T	S/T	0.154346	0.506	0.377	0.041	0.041
O14757	Serine/threonine-protein kinase Chk1	CHEK1	Q96SB3-S192	Q96SB3	NEB2	192	S	VVVRFNGSTEALDKL	FALSE	FALSE	0.569348670895258	FALSE	S/T	S/T	0.0613916	0.506	0.377	0.041	0.041
O14757	Serine/threonine-protein kinase Chk1	CHEK1	Q96SB3-T115	Q96SB3	NEB2	115	T	SALLKLGTSVSERVS	FALSE	FALSE	0.5891961865819678	FALSE	S/T	S/T	0.0760898	0.506	0.377	0.041	0.041
O14757	Serine/threonine-protein kinase Chk1	CHEK1	Q96SB4-S113	Q96SB4	SRPK1	113	S	VAMKVVKSAEHYTET	FALSE	FALSE	0.7642283905771696	TRUE	S/T	S/T	0.254902	0.806	0.447	0.0905	0.0675
O14757	Serine/threonine-protein kinase Chk1	CHEK1	Q96SB4-S587	Q96SB4	SRPK1	587	S	LIVAGKYSKEFFTKK	FALSE	FALSE	0.6769259655388973	TRUE	S/T	S/T	0.0805753	0.806	0.447	0.0905	0.0675
O14757	Serine/threonine-protein kinase Chk1	CHEK1	Q96SB8-S10	Q96SB8	SMC6	10	S	KRKEENFSSPKNAKR	FALSE	FALSE	0.773564012629802	FALSE	S/T	S/T	0.0170654	0.729	0.466	0.069	0.063
O14757	Serine/threonine-protein kinase Chk1	CHEK1	Q96SB8-S11	Q96SB8	SMC6	11	S	RKEENFSSPKNAKRP	FALSE	FALSE	0.521149478311401	FALSE	S/T	S/T	7.29541e-5	0.729	0.466	0.069	0.063
O14757	Serine/threonine-protein kinase Chk1	CHEK1	Q96SB8-S158	Q96SB8	SMC6	158	S	SRSYKLKSATGSVVS	FALSE	FALSE	0.873244030213989	FALSE	S/T	S/T	0.122987	0.729	0.466	0.069	0.063
O14757	Serine/threonine-protein kinase Chk1	CHEK1	Q96SB8-S162	Q96SB8	SMC6	162	S	KLKSATGSVVSTRKE	FALSE	FALSE	0.8032505891434608	FALSE	S/T	S/T	0.0290368	0.729	0.466	0.069	0.063
O14757	Serine/threonine-protein kinase Chk1	CHEK1	Q96SB8-S165	Q96SB8	SMC6	165	S	SATGSVVSTRKEELI	FALSE	FALSE	0.847626448533659	FALSE	S/T	S/T	0.0813143	0.729	0.466	0.069	0.063
O14757	Serine/threonine-protein kinase Chk1	CHEK1	Q96SB8-S260	Q96SB8	SMC6	260	S	EKEERFQSIAGLSTM	FALSE	FALSE	0.8715976411881792	FALSE	S/T	S/T	0.233735	0.729	0.466	0.069	0.063
O14757	Serine/threonine-protein kinase Chk1	CHEK1	Q96SB8-S265	Q96SB8	SMC6	265	S	FQSIAGLSTMKTNLE	FALSE	FALSE	0.7797755808131572	FALSE	S/T	S/T	0.0257135	0.729	0.466	0.069	0.063
O14757	Serine/threonine-protein kinase Chk1	CHEK1	Q96SB8-S666	Q96SB8	SMC6	666	S	FLSRDVDSEISDLEN	FALSE	FALSE	0.6099781996324529	FALSE	S/T	S/T	0.00247595	0.729	0.466	0.069	0.063
O14757	Serine/threonine-protein kinase Chk1	CHEK1	Q96SB8-S669	Q96SB8	SMC6	669	S	RDVDSEISDLENEVE	FALSE	FALSE	0.7747625271529356	FALSE	S/T	S/T	0.0207825	0.729	0.466	0.069	0.063
O14757	Serine/threonine-protein kinase Chk1	CHEK1	Q96SB8-S907	Q96SB8	SMC6	907	S	ETYLDLDSKVRTLKK	FALSE	FALSE	0.5998012786137161	FALSE	S/T	S/T	0.00385225	0.729	0.466	0.069	0.063
O14757	Serine/threonine-protein kinase Chk1	CHEK1	Q96SB8-S1068	Q96SB8	SMC6	1068	S	LIRILRMSDPERGQT	FALSE	FALSE	0.6170646720714866	FALSE	S/T	S/T	0.00743428	0.729	0.466	0.069	0.063
O14757	Serine/threonine-protein kinase Chk1	CHEK1	Q96SB8-T160	Q96SB8	SMC6	160	T	SYKLKSATGSVVSTR	FALSE	FALSE	0.7722690354963371	FALSE	S/T	S/T	0.02048699999999999	0.729	0.466	0.069	0.063
O14757	Serine/threonine-protein kinase Chk1	CHEK1	Q96SB8-T166	Q96SB8	SMC6	166	T	ATGSVVSTRKEELIA	FALSE	FALSE	0.7308566603714581	FALSE	S/T	S/T	0.0133292	0.729	0.466	0.069	0.063
O14757	Serine/threonine-protein kinase Chk1	CHEK1	Q96SB8-T828	Q96SB8	SMC6	828	T	KQKEHLDTLNKKKRE	FALSE	FALSE	0.6429890764874979	FALSE	S/T	S/T	0.0091133	0.729	0.466	0.069	0.063
O14757	Serine/threonine-protein kinase Chk1	CHEK1	Q96SB8-T1083	Q96SB8	SMC6	1083	T	TLPFRPVTQEEDDDQ	FALSE	FALSE	0.607857407782513	FALSE	S/T	S/T	0.00482976	0.729	0.466	0.069	0.063
O14757	Serine/threonine-protein kinase Chk1	CHEK1	Q96SD1-S317	Q96SD1	DCR1C	317	S	SSYRACFSFHSSYSE	FALSE	FALSE	0.7773070313137045	FALSE	S/T	S/T	0.0329555	0.594	0.333	0.048	0.041
O14757	Serine/threonine-protein kinase Chk1	CHEK1	Q96SD1-S503	Q96SD1	DCR1C	503	S	NDEITDESLENFPSS	FALSE	FALSE	0.5797421244067075	FALSE	S/T	S/T	0.0141317	0.594	0.333	0.048	0.041
O14757	Serine/threonine-protein kinase Chk1	CHEK1	Q96SD1-S534	Q96SD1	DCR1C	534	S	GESTHISSQNSSQST	FALSE	FALSE	0.519020731694232	FALSE	S/T	S/T	0.0109461	0.594	0.333	0.048	0.041
O14757	Serine/threonine-protein kinase Chk1	CHEK1	Q96SD1-S548	Q96SD1	DCR1C	548	S	THITEQGSQGWDSQS	FALSE	FALSE	0.8384587728723467	FALSE	S/T	S/T	0.0599718	0.594	0.333	0.048	0.041
O14757	Serine/threonine-protein kinase Chk1	CHEK1	Q96SD1-S553	Q96SD1	DCR1C	553	S	QGSQGWDSQSDTVLL	FALSE	FALSE	0.5453375031750277	FALSE	S/T	S/T	0.0119819	0.594	0.333	0.048	0.041
O14757	Serine/threonine-protein kinase Chk1	CHEK1	Q96SD1-S625	Q96SD1	DCR1C	625	S	TGEPTTLSSETHIPE	FALSE	FALSE	0.5555328574142842	FALSE	S/T	S/T	0.0125434	0.594	0.333	0.048	0.041
O14757	Serine/threonine-protein kinase Chk1	CHEK1	Q96SD1-S626	Q96SD1	DCR1C	626	S	GEPTTLSSETHIPEE	FALSE	FALSE	0.5621164259012942	FALSE	S/T	S/T	0.0136731	0.594	0.333	0.048	0.041
O14757	Serine/threonine-protein kinase Chk1	CHEK1	Q96SD1-S648	Q96SD1	DCR1C	648	S	TNADSQSSSDFEVPS	FALSE	FALSE	0.6225759466877685	FALSE	S/T	S/T	0.0167365	0.594	0.333	0.048	0.041
O14757	Serine/threonine-protein kinase Chk1	CHEK1	Q96SD1-S688	Q96SD1	DCR1C	688	S	AVKKRKCSLLDT___	FALSE	FALSE	0.8236028662480092	FALSE	S/T	S/T	0.0503235	0.594	0.333	0.048	0.041
O14757	Serine/threonine-protein kinase Chk1	CHEK1	Q96SD1-T380	Q96SD1	DCR1C	380	T	GKLKRARTVHRDSEE	FALSE	FALSE	0.897300204389184	FALSE	S/T	S/T	0.13421	0.594	0.333	0.048	0.041
O14757	Serine/threonine-protein kinase Chk1	CHEK1	Q96SD1-T601	Q96SD1	DCR1C	601	T	NVICPKDTYSDLKSR	FALSE	FALSE	0.6038168361968766	FALSE	S/T	S/T	0.0156546	0.594	0.333	0.048	0.041
O14757	Serine/threonine-protein kinase Chk1	CHEK1	Q96SD1-T613	Q96SD1	DCR1C	613	T	KSRDKDVTIVPSTGE	FALSE	FALSE	0.7867172497648113	FALSE	S/T	S/T	0.0380211	0.594	0.333	0.048	0.041
O14757	Serine/threonine-protein kinase Chk1	CHEK1	Q96SD1-T676	Q96SD1	DCR1C	676	T	YLYEKLATGESIAVK	FALSE	FALSE	0.8080610324198123	FALSE	S/T	S/T	0.0474949	0.594	0.333	0.048	0.041
O14757	Serine/threonine-protein kinase Chk1	CHEK1	Q96SN8-S128	Q96SN8	CK5P2	128	S	EQLLIKASKAVESLA	FALSE	FALSE	0.5466036241101616	FALSE	S/T	S/T	0.0185736	0.708	0.376	0.041	0.041
O14757	Serine/threonine-protein kinase Chk1	CHEK1	Q96SN8-S140	Q96SN8	CK5P2	140	S	SLAEAGGSEIQRVKE	FALSE	FALSE	0.5317493812072541	FALSE	S/T	S/T	0.0149965	0.708	0.376	0.041	0.041
O14757	Serine/threonine-protein kinase Chk1	CHEK1	Q96SN8-S255	Q96SN8	CK5P2	255	S	ACPDENVSSGELRGL	FALSE	FALSE	0.5332083531571105	FALSE	S/T	S/T	0.0154128	0.708	0.376	0.041	0.041
O14757	Serine/threonine-protein kinase Chk1	CHEK1	Q96SN8-S366	Q96SN8	CK5P2	366	S	QTQEFQGSEDYETAL	FALSE	FALSE	0.5106272078814983	FALSE	S/T	S/T	0.00704561	0.708	0.376	0.041	0.041
O14757	Serine/threonine-protein kinase Chk1	CHEK1	Q96SN8-S374	Q96SN8	CK5P2	374	S	EDYETALSGKEALSA	FALSE	FALSE	0.536866719159406	FALSE	S/T	S/T	0.0159379	0.708	0.376	0.041	0.041
O14757	Serine/threonine-protein kinase Chk1	CHEK1	Q96SN8-S391	Q96SN8	CK5P2	391	S	RSQNLTKSTENHRLR	FALSE	FALSE	0.5200601509172791	FALSE	S/T	S/T	0.0112025	0.708	0.376	0.041	0.041
O14757	Serine/threonine-protein kinase Chk1	CHEK1	Q96SN8-S463	Q96SN8	CK5P2	463	S	AMENRYKSLLSESNK	FALSE	FALSE	0.6134148048921392	FALSE	S/T	S/T	0.037851	0.708	0.376	0.041	0.041
O14757	Serine/threonine-protein kinase Chk1	CHEK1	Q96SN8-S466	Q96SN8	CK5P2	466	S	NRYKSLLSESNKKLH	FALSE	FALSE	0.6276481441216044	FALSE	S/T	S/T	0.0454198	0.708	0.376	0.041	0.041
O14757	Serine/threonine-protein kinase Chk1	CHEK1	Q96SN8-S547	Q96SN8	CK5P2	547	S	FSKEKKQSSDYEELI	FALSE	FALSE	0.6324895733868844	FALSE	S/T	S/T	0.0688226	0.708	0.376	0.041	0.041
O14757	Serine/threonine-protein kinase Chk1	CHEK1	Q96SN8-S548	Q96SN8	CK5P2	548	S	SKEKKQSSDYEELIQ	FALSE	FALSE	0.6137854670205722	FALSE	S/T	S/T	0.0402028	0.708	0.376	0.041	0.041
O14757	Serine/threonine-protein kinase Chk1	CHEK1	Q96SN8-S576	Q96SN8	CK5P2	576	S	KSLQESDSINNLQAE	FALSE	FALSE	0.6437140271450628	FALSE	S/T	S/T	0.064212	0.708	0.376	0.041	0.041
O14757	Serine/threonine-protein kinase Chk1	CHEK1	Q96SN8-S682	Q96SN8	CK5P2	682	S	KKTIFDLSCMGFQGN	FALSE	FALSE	0.5671990791275374	FALSE	S/T	S/T	0.0267067	0.708	0.376	0.041	0.041
O14757	Serine/threonine-protein kinase Chk1	CHEK1	Q96SN8-S697	Q96SN8	CK5P2	697	S	GFPDRLASTEQTELL	FALSE	FALSE	0.7232283562872216	FALSE	S/T	S/T	0.120217	0.708	0.376	0.041	0.041
O14757	Serine/threonine-protein kinase Chk1	CHEK1	Q96SN8-S706	Q96SN8	CK5P2	706	S	EQTELLASKEDEDTI	FALSE	FALSE	0.5327071924342657	FALSE	S/T	S/T	0.0244497	0.708	0.376	0.041	0.041
O14757	Serine/threonine-protein kinase Chk1	CHEK1	Q96SN8-S732	Q96SN8	CK5P2	732	S	SDQHLQQSNEIMKDL	FALSE	FALSE	0.5204125428502404	FALSE	S/T	S/T	0.0120646	0.708	0.376	0.041	0.041
O14757	Serine/threonine-protein kinase Chk1	CHEK1	Q96SN8-S791	Q96SN8	CK5P2	791	S	KATLLLESRPDLLKV	FALSE	FALSE	0.5466858102534164	FALSE	S/T	S/T	0.0213866	0.708	0.376	0.041	0.041
O14757	Serine/threonine-protein kinase Chk1	CHEK1	Q96SN8-S815	Q96SN8	CK5P2	815	S	FLTEQEVSGEHLDGK	FALSE	FALSE	0.5564774582787275	FALSE	S/T	S/T	0.0263531	0.708	0.376	0.041	0.041
O14757	Serine/threonine-protein kinase Chk1	CHEK1	Q96SN8-S841	Q96SN8	CK5P2	841	S	VHFVQTNSFSKPHDE	FALSE	FALSE	0.6475565403136047	FALSE	S/T	S/T	0.0632747	0.708	0.376	0.041	0.041
O14757	Serine/threonine-protein kinase Chk1	CHEK1	Q96SN8-S843	Q96SN8	CK5P2	843	S	FVQTNSFSKPHDELK	FALSE	FALSE	0.5114704307131119	FALSE	S/T	S/T	0.00723535	0.708	0.376	0.041	0.041
O14757	Serine/threonine-protein kinase Chk1	CHEK1	Q96SN8-S947	Q96SN8	CK5P2	947	S	ILIKPSRSLGNMYRL	FALSE	FALSE	0.6395138471288335	FALSE	S/T	S/T	0.0594489	0.708	0.376	0.041	0.041
O14757	Serine/threonine-protein kinase Chk1	CHEK1	Q96SN8-S1102	Q96SN8	CK5P2	1102	S	MGTDQSESINTSNET	FALSE	FALSE	0.516816604495562	FALSE	S/T	S/T	0.0129729	0.708	0.376	0.041	0.041
O14757	Serine/threonine-protein kinase Chk1	CHEK1	Q96SN8-S1164	Q96SN8	CK5P2	1164	S	LSKPKNGSDGEEMTF	FALSE	FALSE	0.7206182552771205	FALSE	S/T	S/T	0.114654	0.708	0.376	0.041	0.041
O14757	Serine/threonine-protein kinase Chk1	CHEK1	Q96SN8-S1172	Q96SN8	CK5P2	1172	S	DGEEMTFSSLHQVRY	FALSE	FALSE	0.5325050564538136	FALSE	S/T	S/T	0.0152675	0.708	0.376	0.041	0.041
O14757	Serine/threonine-protein kinase Chk1	CHEK1	Q96SN8-S1173	Q96SN8	CK5P2	1173	S	GEEMTFSSLHQVRYV	FALSE	FALSE	0.5201237089502471	FALSE	S/T	S/T	0.0127187	0.708	0.376	0.041	0.041
O14757	Serine/threonine-protein kinase Chk1	CHEK1	Q96SN8-S1244	Q96SN8	CK5P2	1244	S	LSPPRYDSLVQSQAR	FALSE	FALSE	0.5958143580805285	FALSE	S/T	S/T	0.0311791	0.708	0.376	0.041	0.041
O14757	Serine/threonine-protein kinase Chk1	CHEK1	Q96SN8-S1360	Q96SN8	CK5P2	1360	S	PSASHALSDYETSEK	FALSE	FALSE	0.556452503926932	FALSE	S/T	S/T	0.0263692	0.708	0.376	0.041	0.041
O14757	Serine/threonine-protein kinase Chk1	CHEK1	Q96SN8-S1368	Q96SN8	CK5P2	1368	S	DYETSEKSFFSRDQK	FALSE	FALSE	0.5452072881055473	FALSE	S/T	S/T	0.0181555	0.708	0.376	0.041	0.041
O14757	Serine/threonine-protein kinase Chk1	CHEK1	Q96SN8-S1389	Q96SN8	CK5P2	1389	S	KTSVMVNSFSQDLLM	FALSE	FALSE	0.5350941166620582	FALSE	S/T	S/T	0.0235031	0.708	0.376	0.041	0.041
O14757	Serine/threonine-protein kinase Chk1	CHEK1	Q96SN8-S1428	Q96SN8	CK5P2	1428	S	KQLERQGSEFVQGST	FALSE	FALSE	0.6382011534149927	FALSE	S/T	S/T	0.0493101	0.708	0.376	0.041	0.041
O14757	Serine/threonine-protein kinase Chk1	CHEK1	Q96SN8-S1490	Q96SN8	CK5P2	1490	S	SLSRKTVSLEHLQRE	FALSE	FALSE	0.6677891426522244	FALSE	S/T	S/T	0.0890335	0.708	0.376	0.041	0.041
O14757	Serine/threonine-protein kinase Chk1	CHEK1	Q96SN8-S1548	Q96SN8	CK5P2	1548	S	KLRQQLLSQNDKLLQ	FALSE	FALSE	0.6137388003539055	FALSE	S/T	S/T	0.0390325	0.708	0.376	0.041	0.041
O14757	Serine/threonine-protein kinase Chk1	CHEK1	Q96SN8-S1617	Q96SN8	CK5P2	1617	S	ETSSTLQSRLKEQLA	FALSE	FALSE	0.5454865769841455	FALSE	S/T	S/T	0.0195046	0.708	0.376	0.041	0.041
O14757	Serine/threonine-protein kinase Chk1	CHEK1	Q96SN8-S1663	Q96SN8	CK5P2	1663	S	GDKYPMESDNSFDLF	FALSE	FALSE	0.5147981245243657	FALSE	S/T	S/T	0.0134659	0.708	0.376	0.041	0.041
O14757	Serine/threonine-protein kinase Chk1	CHEK1	Q96SN8-S1666	Q96SN8	CK5P2	1666	S	YPMESDNSFDLFDSS	FALSE	FALSE	0.591647292463923	FALSE	S/T	S/T	0.034573	0.708	0.376	0.041	0.041
O14757	Serine/threonine-protein kinase Chk1	CHEK1	Q96SN8-S1672	Q96SN8	CK5P2	1672	S	NSFDLFDSSQAVTPK	FALSE	FALSE	0.6276481441216044	FALSE	S/T	S/T	0.0441083	0.708	0.376	0.041	0.041
O14757	Serine/threonine-protein kinase Chk1	CHEK1	Q96SN8-S1893	Q96SN8	CK5P2	1893	S	CSPSRPGS_______	FALSE	FALSE	0.5452072881055473	FALSE	S/T	S/T	0.01808	0.708	0.376	0.041	0.041
O14757	Serine/threonine-protein kinase Chk1	CHEK1	Q96SN8-T360	Q96SN8	CK5P2	360	T	EALQKAQTQEFQGSE	FALSE	FALSE	0.6475565403136047	FALSE	S/T	S/T	0.0611609	0.708	0.376	0.041	0.041
O14757	Serine/threonine-protein kinase Chk1	CHEK1	Q96SN8-T486	Q96SN8	CK5P2	486	T	IKHLTESTNQKDVLL	FALSE	FALSE	0.5326910478739207	FALSE	S/T	S/T	0.0148702	0.708	0.376	0.041	0.041
O14757	Serine/threonine-protein kinase Chk1	CHEK1	Q96SN8-T839	Q96SN8	CK5P2	839	T	ELVHFVQTNSFSKPH	FALSE	FALSE	0.5200601509172791	FALSE	S/T	S/T	0.0112118	0.708	0.376	0.041	0.041
O14757	Serine/threonine-protein kinase Chk1	CHEK1	Q96SN8-T1885	Q96SN8	CK5P2	1885	T	PGGAHPGTCSPSRPG	FALSE	FALSE	0.5204125428502404	FALSE	S/T	S/T	0.0119241	0.708	0.376	0.041	0.041
O14757	Serine/threonine-protein kinase Chk1	CHEK1	Q96SQ7-S247	Q96SQ7	ATOH8	247	S	RTRVHTISAAFEALR	FALSE	FALSE	0.6192766608615298	FALSE	S/T	S/T	0.0729734	0.819	0.36	0.041	0.041
O14757	Serine/threonine-protein kinase Chk1	CHEK1	Q96ST2-S69	Q96ST2	IWS1	69	S	KGHHVTDSENDEPLN	FALSE	FALSE	0.5249658972290399	FALSE	S/T	S/T	0.0353045	0.605	0.303	0.041	0.041
O14757	Serine/threonine-protein kinase Chk1	CHEK1	Q96ST2-S144	Q96ST2	IWS1	144	S	ELLNGHASDSENEDV	FALSE	FALSE	0.5634285503370255	FALSE	S/T	S/T	0.0686509	0.605	0.303	0.041	0.041
O14757	Serine/threonine-protein kinase Chk1	CHEK1	Q96ST2-S157	Q96ST2	IWS1	157	S	DVGKHPASDSEIEEL	FALSE	FALSE	0.5482047963454276	FALSE	S/T	S/T	0.0427146	0.605	0.303	0.041	0.041
O14757	Serine/threonine-protein kinase Chk1	CHEK1	Q96ST2-S329	Q96ST2	IWS1	329	S	RHKQKPESDDDSDRE	FALSE	FALSE	0.6308793366142195	FALSE	S/T	S/T	0.140314	0.605	0.303	0.041	0.041
O14757	Serine/threonine-protein kinase Chk1	CHEK1	Q96ST2-S362	Q96ST2	IWS1	362	S	MDRKKFHSSDSEEEE	FALSE	FALSE	0.6279139219885873	FALSE	S/T	S/T	0.173399	0.605	0.303	0.041	0.041
O14757	Serine/threonine-protein kinase Chk1	CHEK1	Q96ST2-S363	Q96ST2	IWS1	363	S	DRKKFHSSDSEEEEH	FALSE	FALSE	0.5210953011196683	FALSE	S/T	S/T	0.031001	0.605	0.303	0.041	0.041
O14757	Serine/threonine-protein kinase Chk1	CHEK1	Q96ST2-S365	Q96ST2	IWS1	365	S	KKFHSSDSEEEEHKK	FALSE	FALSE	0.5228274484372124	FALSE	S/T	S/T	0.0341527	0.605	0.303	0.041	0.041
O14757	Serine/threonine-protein kinase Chk1	CHEK1	Q96ST2-S377	Q96ST2	IWS1	377	S	HKKQKMDSDEDEKEG	FALSE	FALSE	0.564318960883517	FALSE	S/T	S/T	0.081982	0.605	0.303	0.041	0.041
O14757	Serine/threonine-protein kinase Chk1	CHEK1	Q96ST2-S415	Q96ST2	IWS1	415	S	AKKSRVVSDADDSDS	FALSE	FALSE	0.5563979223424579	FALSE	S/T	S/T	0.0507241	0.605	0.303	0.041	0.041
O14757	Serine/threonine-protein kinase Chk1	CHEK1	Q96ST2-S438	Q96ST2	IWS1	438	S	KREKTIASDSEEEAG	FALSE	FALSE	0.5225089036279843	FALSE	S/T	S/T	0.0339615	0.605	0.303	0.041	0.041
O14757	Serine/threonine-protein kinase Chk1	CHEK1	Q96ST2-S554	Q96ST2	IWS1	554	S	RDGGTFISDADDVVS	FALSE	FALSE	0.6180810263860622	FALSE	S/T	S/T	0.210299	0.605	0.303	0.041	0.041
O14757	Serine/threonine-protein kinase Chk1	CHEK1	Q96ST2-S720	Q96ST2	IWS1	720	S	PQRRRMNSTGGQTPR	FALSE	FALSE	0.5567395540319786	FALSE	S/T	S/T	0.0802292	0.605	0.303	0.041	0.041
O14757	Serine/threonine-protein kinase Chk1	CHEK1	Q96ST2-T435	Q96ST2	IWS1	435	T	KSGKREKTIASDSEE	FALSE	FALSE	0.5281682644053406	FALSE	S/T	S/T	0.0370978	0.605	0.303	0.041	0.041
O14757	Serine/threonine-protein kinase Chk1	CHEK1	Q96ST2-T721	Q96ST2	IWS1	721	T	QRRRMNSTGGQTPRR	FALSE	FALSE	0.554964029624515	FALSE	S/T	S/T	0.0458761	0.605	0.303	0.041	0.041
O14757	Serine/threonine-protein kinase Chk1	CHEK1	Q96ST3-S23	Q96ST3	SIN3A	23	S	QQRRIPGSTEAFPHQ	FALSE	FALSE	0.5485460329022757	FALSE	S/T	S/T	0.00965017	0.74	0.404	0.041	0.041
O14757	Serine/threonine-protein kinase Chk1	CHEK1	Q96ST3-S166	Q96ST3	SIN3A	166	S	IDTPGVISRVSQLFK	FALSE	FALSE	0.6801106384217112	FALSE	S/T	S/T	0.0394719	0.74	0.404	0.041	0.041
O14757	Serine/threonine-protein kinase Chk1	CHEK1	Q96ST3-S169	Q96ST3	SIN3A	169	S	PGVISRVSQLFKGHP	FALSE	FALSE	0.5643015738103729	FALSE	S/T	S/T	0.00710113	0.74	0.404	0.041	0.041
O14757	Serine/threonine-protein kinase Chk1	CHEK1	Q96ST3-S254	Q96ST3	SIN3A	254	S	PAKVSKPSQLQAHTP	FALSE	FALSE	0.5695861933871164	FALSE	S/T	S/T	0.0242791	0.74	0.404	0.041	0.041
O14757	Serine/threonine-protein kinase Chk1	CHEK1	Q96ST3-S263	Q96ST3	SIN3A	263	S	LQAHTPASQQTPPLP	FALSE	FALSE	0.5419253164174164	FALSE	S/T	S/T	0.00630159	0.74	0.404	0.041	0.041
O14757	Serine/threonine-protein kinase Chk1	CHEK1	Q96ST3-S289	Q96ST3	SIN3A	289	S	PHTPVTISLGTAPSL	FALSE	FALSE	0.5772532812401757	FALSE	S/T	S/T	0.0221332	0.74	0.404	0.041	0.041
O14757	Serine/threonine-protein kinase Chk1	CHEK1	Q96ST3-S421	Q96ST3	SIN3A	421	S	NNKPQRPSQNGCQIR	FALSE	FALSE	0.5844791782183968	FALSE	S/T	S/T	0.0173092	0.74	0.404	0.041	0.041
O14757	Serine/threonine-protein kinase Chk1	CHEK1	Q96ST3-S450	Q96ST3	SIN3A	450	S	KLLNLKDSSMADASK	FALSE	FALSE	0.5743868409124855	FALSE	S/T	S/T	0.01672	0.74	0.404	0.041	0.041
O14757	Serine/threonine-protein kinase Chk1	CHEK1	Q96ST3-S451	Q96ST3	SIN3A	451	S	LLNLKDSSMADASKH	FALSE	FALSE	0.6955887105837819	FALSE	S/T	S/T	0.0519887	0.74	0.404	0.041	0.041
O14757	Serine/threonine-protein kinase Chk1	CHEK1	Q96ST3-S641	Q96ST3	SIN3A	641	S	EAIQKKLSRLSAEEQ	FALSE	FALSE	0.7549892880774356	FALSE	S/T	S/T	0.231466	0.74	0.404	0.041	0.041
O14757	Serine/threonine-protein kinase Chk1	CHEK1	Q96ST3-S748	Q96ST3	SIN3A	748	S	TKVLRSKSLLNEIES	FALSE	FALSE	0.6552056972930742	FALSE	S/T	S/T	0.0350905	0.74	0.404	0.041	0.041
O14757	Serine/threonine-protein kinase Chk1	CHEK1	Q96ST3-S832	Q96ST3	SIN3A	832	S	FAQRGDLSDVEEEEE	FALSE	FALSE	0.5476022724447046	FALSE	S/T	S/T	0.00984477	0.74	0.404	0.041	0.041
O14757	Serine/threonine-protein kinase Chk1	CHEK1	Q96ST3-S938	Q96ST3	SIN3A	938	S	LGIKRDKSDSPAIQL	FALSE	FALSE	0.7315236326998288	FALSE	S/T	S/T	0.0903734	0.74	0.404	0.041	0.041
O14757	Serine/threonine-protein kinase Chk1	CHEK1	Q96ST3-S1089	Q96ST3	SIN3A	1089	S	LDTEEENSDDPVEAE	FALSE	FALSE	0.5585137628760587	FALSE	S/T	S/T	0.00692137	0.74	0.404	0.041	0.041
O14757	Serine/threonine-protein kinase Chk1	CHEK1	Q96ST3-S1108	Q96ST3	SIN3A	1108	S	YVERYMNSDTTSPEL	FALSE	FALSE	0.5168535112128325	FALSE	S/T	S/T	0.00382054	0.74	0.404	0.041	0.041
O14757	Serine/threonine-protein kinase Chk1	CHEK1	Q96ST3-S1161	Q96ST3	SIN3A	1161	S	KTMENVDSLDKLECR	FALSE	FALSE	0.6948737459920588	FALSE	S/T	S/T	0.0541339	0.74	0.404	0.041	0.041
O14757	Serine/threonine-protein kinase Chk1	CHEK1	Q96ST3-S1231	Q96ST3	SIN3A	1231	S	REMAAETSKWLMGEG	FALSE	FALSE	0.5808984725969082	FALSE	S/T	S/T	0.0186333	0.74	0.404	0.041	0.041
O14757	Serine/threonine-protein kinase Chk1	CHEK1	Q96ST3-T24	Q96ST3	SIN3A	24	T	QRRIPGSTEAFPHQH	FALSE	FALSE	0.5483619813778711	FALSE	S/T	S/T	0.00661556	0.74	0.404	0.041	0.041
O14757	Serine/threonine-protein kinase Chk1	CHEK1	Q96ST3-T292	Q96ST3	SIN3A	292	T	PVTISLGTAPSLQNN	FALSE	FALSE	0.5533543761297022	FALSE	S/T	S/T	0.00800675	0.74	0.404	0.041	0.041
O14757	Serine/threonine-protein kinase Chk1	CHEK1	Q96ST3-T432	Q96ST3	SIN3A	432	T	CQIRRHPTGTTPPVK	FALSE	FALSE	0.6901467919684698	FALSE	S/T	S/T	0.0773024	0.74	0.404	0.041	0.041
O14757	Serine/threonine-protein kinase Chk1	CHEK1	Q96ST3-T434	Q96ST3	SIN3A	434	T	IRRHPTGTTPPVKKK	TRUE	TRUE	0.5592138019180153	FALSE	S/T	S/T	0.00695925	0.74	0.404	0.041	0.041
O14757	Serine/threonine-protein kinase Chk1	CHEK1	Q96ST3-T584	Q96ST3	SIN3A	584	T	CKEVLNDTWVSFPSW	FALSE	FALSE	0.5455479875769904	FALSE	S/T	S/T	0.00584341	0.74	0.404	0.041	0.041
O14757	Serine/threonine-protein kinase Chk1	CHEK1	Q96ST3-T802	Q96ST3	SIN3A	802	T	IHHVKRQTGIQKEDK	FALSE	FALSE	0.5695861933871164	FALSE	S/T	S/T	0.0240991	0.74	0.404	0.041	0.041
O14757	Serine/threonine-protein kinase Chk1	CHEK1	Q96ST3-T1111	Q96ST3	SIN3A	1111	T	RYMNSDTTSPELREH	FALSE	FALSE	0.5597502854837312	FALSE	S/T	S/T	0.0113627	0.74	0.404	0.041	0.041
O14757	Serine/threonine-protein kinase Chk1	CHEK1	Q96SZ4-S391	Q96SZ4	ZSC10	391	S	RGFQRRASLVQHLLA	FALSE	FALSE	0.5143246408304476	FALSE	S/T	S/T	0.232413	0.605	0.23	0.041	0.041
O14757	Serine/threonine-protein kinase Chk1	CHEK1	Q96SZ6-S406	Q96SZ6	CK5P1	406	S	HLPAQSGSSRVLEAM	FALSE	FALSE	0.5135835757915069	FALSE	S/T	S/T	0.0318135	0.639	0.284	0.041	0.041
O14757	Serine/threonine-protein kinase Chk1	CHEK1	Q96T17-S148	Q96T17	MA7D2	148	S	LELKKKYSWGAPLAI	FALSE	FALSE	0.7460502277632641	FALSE	S/T	S/T	0.189316	0.79	0.437	0.041	0.041
O14757	Serine/threonine-protein kinase Chk1	CHEK1	Q96T17-S186	Q96T17	MA7D2	186	S	PPMNKRLSSSTVAIS	FALSE	FALSE	0.723804235279105	FALSE	S/T	S/T	0.0679179	0.79	0.437	0.041	0.041
O14757	Serine/threonine-protein kinase Chk1	CHEK1	Q96T17-S187	Q96T17	MA7D2	187	S	PMNKRLSSSTVAISY	FALSE	FALSE	0.708254654670479	FALSE	S/T	S/T	0.0748543	0.79	0.437	0.041	0.041
O14757	Serine/threonine-protein kinase Chk1	CHEK1	Q96T17-S188	Q96T17	MA7D2	188	S	MNKRLSSSTVAISYS	FALSE	FALSE	0.5536910632001546	FALSE	S/T	S/T	0.00645264	0.79	0.437	0.041	0.041
O14757	Serine/threonine-protein kinase Chk1	CHEK1	Q96T17-S215	Q96T17	MA7D2	215	S	PLGPLNPSYKSSPTR	FALSE	FALSE	0.6030463118745955	FALSE	S/T	S/T	0.0271138	0.79	0.437	0.041	0.041
O14757	Serine/threonine-protein kinase Chk1	CHEK1	Q96T17-S218	Q96T17	MA7D2	218	S	PLNPSYKSSPTRNIE	FALSE	FALSE	0.547593853270528	FALSE	S/T	S/T	0.00621036	0.79	0.437	0.041	0.041
O14757	Serine/threonine-protein kinase Chk1	CHEK1	Q96T17-S231	Q96T17	MA7D2	231	S	IEKKKATSTSTSGAG	FALSE	FALSE	0.6999395134023937	FALSE	S/T	S/T	0.0526948	0.79	0.437	0.041	0.041
O14757	Serine/threonine-protein kinase Chk1	CHEK1	Q96T17-S233	Q96T17	MA7D2	233	S	KKKATSTSTSGAGDV	FALSE	FALSE	0.5728722201011912	FALSE	S/T	S/T	0.0194756	0.79	0.437	0.041	0.041
O14757	Serine/threonine-protein kinase Chk1	CHEK1	Q96T17-S246	Q96T17	MA7D2	246	S	DVGKEALSGGEASLV	FALSE	FALSE	0.6991739920039607	FALSE	S/T	S/T	0.0503172	0.79	0.437	0.041	0.041
O14757	Serine/threonine-protein kinase Chk1	CHEK1	Q96T17-S281	Q96T17	MA7D2	281	S	PLRRCEFSGGIPKRP	FALSE	FALSE	0.5367019825112359	FALSE	S/T	S/T	0.00559841	0.79	0.437	0.041	0.041
O14757	Serine/threonine-protein kinase Chk1	CHEK1	Q96T17-S289	Q96T17	MA7D2	289	S	GGIPKRPSSPVISKT	FALSE	FALSE	0.7460502277632641	FALSE	S/T	S/T	0.190087	0.79	0.437	0.041	0.041
O14757	Serine/threonine-protein kinase Chk1	CHEK1	Q96T17-S294	Q96T17	MA7D2	294	S	RPSSPVISKTATKAY	FALSE	FALSE	0.5327355656346412	FALSE	S/T	S/T	0.00453524	0.79	0.437	0.041	0.041
O14757	Serine/threonine-protein kinase Chk1	CHEK1	Q96T17-S634	Q96T17	MA7D2	634	S	LDALDGKSNSLDDST	FALSE	FALSE	0.5288473866157448	FALSE	S/T	S/T	0.00377982	0.79	0.437	0.041	0.041
O14757	Serine/threonine-protein kinase Chk1	CHEK1	Q96T17-S636	Q96T17	MA7D2	636	S	ALDGKSNSLDDSTEE	FALSE	FALSE	0.6367638656631002	FALSE	S/T	S/T	0.0317665	0.79	0.437	0.041	0.041
O14757	Serine/threonine-protein kinase Chk1	CHEK1	Q96T17-S653	Q96T17	MA7D2	653	S	SMDVSPVSKEELISI	FALSE	FALSE	0.5565828703678192	FALSE	S/T	S/T	0.0146685	0.79	0.437	0.041	0.041
O14757	Serine/threonine-protein kinase Chk1	CHEK1	Q96T17-S702	Q96T17	MA7D2	702	S	PPTFPKRSSENLSLD	FALSE	FALSE	0.5543526742230911	FALSE	S/T	S/T	0.00669225	0.79	0.437	0.041	0.041
O14757	Serine/threonine-protein kinase Chk1	CHEK1	Q96T17-S703	Q96T17	MA7D2	703	S	PTFPKRSSENLSLDD	FALSE	FALSE	0.6444771998803942	FALSE	S/T	S/T	0.0347144	0.79	0.437	0.041	0.041
O14757	Serine/threonine-protein kinase Chk1	CHEK1	Q96T17-T17	Q96T17	MA7D2	17	T	TGSRPEGTARGTSLP	FALSE	FALSE	0.5293030453094378	FALSE	S/T	S/T	0.00413329	0.79	0.437	0.041	0.041
O14757	Serine/threonine-protein kinase Chk1	CHEK1	Q96T17-T189	Q96T17	MA7D2	189	T	NKRLSSSTVAISYSP	FALSE	FALSE	0.5559051860132944	FALSE	S/T	S/T	0.0126545	0.79	0.437	0.041	0.041
O14757	Serine/threonine-protein kinase Chk1	CHEK1	Q96T17-T230	Q96T17	MA7D2	230	T	NIEKKKATSTSTSGA	FALSE	FALSE	0.5732131870223108	FALSE	S/T	S/T	0.0194824	0.79	0.437	0.041	0.041
O14757	Serine/threonine-protein kinase Chk1	CHEK1	Q96T17-5-S144	Q96T17-5	MA7D2-5	144	S	MNKRLSSSTVAISYS	FALSE	FALSE	0.5536910632001546	FALSE	S/T	S/T	0.00645264	0.79	0.437	0.041	0.041
O14757	Serine/threonine-protein kinase Chk1	CHEK1	Q96T17-5-T145	Q96T17-5	MA7D2-5	145	T	NKRLSSSTVAISYSP	FALSE	FALSE	0.5559051860132944	FALSE	S/T	S/T	0.0126545	0.79	0.437	0.041	0.041
O14757	Serine/threonine-protein kinase Chk1	CHEK1	Q96T23-S218	Q96T23	RSF1	218	S	PVLLKNSSQQDNSSR	FALSE	FALSE	0.6297295378733565	FALSE	S/T	S/T	0.129753	0.628	0.285	0.041	0.041
O14757	Serine/threonine-protein kinase Chk1	CHEK1	Q96T23-S229	Q96T23	RSF1	229	S	NSSRESPSLEDEETK	FALSE	FALSE	0.5148820625437008	FALSE	S/T	S/T	0.0304295	0.628	0.285	0.041	0.041
O14757	Serine/threonine-protein kinase Chk1	CHEK1	Q96T23-S266	Q96T23	RSF1	266	S	PMDLENRSTANVLEE	FALSE	FALSE	0.5221958924427967	FALSE	S/T	S/T	0.0318821	0.628	0.285	0.041	0.041
O14757	Serine/threonine-protein kinase Chk1	CHEK1	Q96T23-S429	Q96T23	RSF1	429	S	EETCKRISTITALGH	FALSE	FALSE	0.5339254077992627	FALSE	S/T	S/T	0.0396057	0.628	0.285	0.041	0.041
O14757	Serine/threonine-protein kinase Chk1	CHEK1	Q96T23-S632	Q96T23	RSF1	632	S	AAETSPPSNIIDHCE	FALSE	FALSE	0.5238712886179586	FALSE	S/T	S/T	0.0354967	0.628	0.285	0.041	0.041
O14757	Serine/threonine-protein kinase Chk1	CHEK1	Q96T23-S660	Q96T23	RSF1	660	S	TSTVGGQSVKKVDLE	FALSE	FALSE	0.5583021329460798	FALSE	S/T	S/T	0.0493849	0.628	0.285	0.041	0.041
O14757	Serine/threonine-protein kinase Chk1	CHEK1	Q96T23-S977	Q96T23	RSF1	977	S	RLVYVGISIENIIPP	FALSE	FALSE	0.557883417292962	FALSE	S/T	S/T	0.0523091	0.628	0.285	0.041	0.041
O14757	Serine/threonine-protein kinase Chk1	CHEK1	Q96T23-S1172	Q96T23	RSF1	1172	S	KTPKKKYSDDDEEEE	FALSE	FALSE	0.5735304884953148	FALSE	S/T	S/T	0.0880268	0.628	0.285	0.041	0.041
O14757	Serine/threonine-protein kinase Chk1	CHEK1	Q96T23-S1246	Q96T23	RSF1	1246	S	VHKRRLSSSESEESY	FALSE	FALSE	0.556713170924005	FALSE	S/T	S/T	0.0792014	0.628	0.285	0.041	0.041
O14757	Serine/threonine-protein kinase Chk1	CHEK1	Q96T23-S1277	Q96T23	RSF1	1277	S	SVRKRGRSTDEYSEA	FALSE	FALSE	0.617481615810408	FALSE	S/T	S/T	0.152043	0.628	0.285	0.041	0.041
O14757	Serine/threonine-protein kinase Chk1	CHEK1	Q96T23-S1345	Q96T23	RSF1	1345	S	KKPYRIESDEEEDFE	FALSE	FALSE	0.5504879052343852	FALSE	S/T	S/T	0.0430971	0.628	0.285	0.041	0.041
O14757	Serine/threonine-protein kinase Chk1	CHEK1	Q96T23-S1406	Q96T23	RSF1	1406	S	TASASLASNGTSGGQ	FALSE	FALSE	0.5579224720193302	FALSE	S/T	S/T	0.0505432	0.628	0.285	0.041	0.041
O14757	Serine/threonine-protein kinase Chk1	CHEK1	Q96T23-T1305	Q96T23	RSF1	1305	T	KRLHRIETDEEESCD	FALSE	FALSE	0.5528104763055354	FALSE	S/T	S/T	0.0776715	0.628	0.285	0.041	0.041
O14757	Serine/threonine-protein kinase Chk1	CHEK1	Q96T23-T1409	Q96T23	RSF1	1409	T	ASLASNGTSGGQEAG	FALSE	FALSE	0.5567604172244975	FALSE	S/T	S/T	0.047293	0.628	0.285	0.041	0.041
O14757	Serine/threonine-protein kinase Chk1	CHEK1	Q96T37-S80	Q96T37	RBM15	80	S	KLGGSGGSNGSSSGK	FALSE	FALSE	0.6764046158751781	FALSE	S/T	S/T	0.673362	0.621	0.282	0.041	0.041
O14757	Serine/threonine-protein kinase Chk1	CHEK1	Q96T37-S83	Q96T37	RBM15	83	S	GSGGSNGSSSGKTDS	FALSE	FALSE	0.657299588318271	FALSE	S/T	S/T	0.391898	0.621	0.282	0.041	0.041
O14757	Serine/threonine-protein kinase Chk1	CHEK1	Q96T37-S84	Q96T37	RBM15	84	S	SGGSNGSSSGKTDSG	FALSE	FALSE	0.6182861211941896	FALSE	S/T	S/T	0.133405	0.621	0.282	0.041	0.041
O14757	Serine/threonine-protein kinase Chk1	CHEK1	Q96T37-S97	Q96T37	RBM15	97	S	SGGGSRRSLHLDKSS	FALSE	FALSE	0.6164885331145523	FALSE	S/T	S/T	0.150957	0.621	0.282	0.041	0.041
O14757	Serine/threonine-protein kinase Chk1	CHEK1	Q96T37-S103	Q96T37	RBM15	103	S	RSLHLDKSSSRGGSR	FALSE	FALSE	0.5193019011911303	FALSE	S/T	S/T	0.0461454	0.621	0.282	0.041	0.041
O14757	Serine/threonine-protein kinase Chk1	CHEK1	Q96T37-S105	Q96T37	RBM15	105	S	LHLDKSSSRGGSREY	FALSE	FALSE	0.6836154770404163	FALSE	S/T	S/T	0.710904	0.621	0.282	0.041	0.041
O14757	Serine/threonine-protein kinase Chk1	CHEK1	Q96T37-S109	Q96T37	RBM15	109	S	KSSSRGGSREYDTGG	FALSE	FALSE	0.6633733796463004	FALSE	S/T	S/T	0.444008	0.621	0.282	0.041	0.041
O14757	Serine/threonine-protein kinase Chk1	CHEK1	Q96T37-S118	Q96T37	RBM15	118	S	EYDTGGGSSSSRLHS	FALSE	FALSE	0.5814025743253244	FALSE	S/T	S/T	0.10306	0.621	0.282	0.041	0.041
O14757	Serine/threonine-protein kinase Chk1	CHEK1	Q96T37-S119	Q96T37	RBM15	119	S	YDTGGGSSSSRLHSY	FALSE	FALSE	0.6154218664478857	FALSE	S/T	S/T	0.158981	0.621	0.282	0.041	0.041
O14757	Serine/threonine-protein kinase Chk1	CHEK1	Q96T37-S120	Q96T37	RBM15	120	S	DTGGGSSSSRLHSYS	FALSE	FALSE	0.6212312787180064	FALSE	S/T	S/T	0.111282	0.621	0.282	0.041	0.041
O14757	Serine/threonine-protein kinase Chk1	CHEK1	Q96T37-S121	Q96T37	RBM15	121	S	TGGGSSSSRLHSYSS	FALSE	FALSE	0.6630445229401801	FALSE	S/T	S/T	0.530082	0.621	0.282	0.041	0.041
O14757	Serine/threonine-protein kinase Chk1	CHEK1	Q96T37-S125	Q96T37	RBM15	125	S	SSSSRLHSYSSPSTK	FALSE	FALSE	0.5598635737679643	FALSE	S/T	S/T	0.0972907	0.621	0.282	0.041	0.041
O14757	Serine/threonine-protein kinase Chk1	CHEK1	Q96T37-S127	Q96T37	RBM15	127	S	SSRLHSYSSPSTKNS	FALSE	FALSE	0.6189194409190848	FALSE	S/T	S/T	0.181101	0.621	0.282	0.041	0.041
O14757	Serine/threonine-protein kinase Chk1	CHEK1	Q96T37-S130	Q96T37	RBM15	130	S	LHSYSSPSTKNSSGG	FALSE	FALSE	0.6319434173156165	FALSE	S/T	S/T	0.288144	0.621	0.282	0.041	0.041
O14757	Serine/threonine-protein kinase Chk1	CHEK1	Q96T37-S134	Q96T37	RBM15	134	S	SSPSTKNSSGGGESR	FALSE	FALSE	0.5222677326953099	FALSE	S/T	S/T	0.0670896	0.621	0.282	0.041	0.041
O14757	Serine/threonine-protein kinase Chk1	CHEK1	Q96T37-S135	Q96T37	RBM15	135	S	SPSTKNSSGGGESRS	FALSE	FALSE	0.6522605238696055	FALSE	S/T	S/T	0.381695	0.621	0.282	0.041	0.041
O14757	Serine/threonine-protein kinase Chk1	CHEK1	Q96T37-S140	Q96T37	RBM15	140	S	NSSGGGESRSSSRGG	FALSE	FALSE	0.6210239017390726	FALSE	S/T	S/T	0.29792	0.621	0.282	0.041	0.041
O14757	Serine/threonine-protein kinase Chk1	CHEK1	Q96T37-S143	Q96T37	RBM15	143	S	GGGESRSSSRGGGGE	FALSE	FALSE	0.6189194409190848	FALSE	S/T	S/T	0.180072	0.621	0.282	0.041	0.041
O14757	Serine/threonine-protein kinase Chk1	CHEK1	Q96T37-S151	Q96T37	RBM15	151	S	SRGGGGESRSSGAAS	FALSE	FALSE	0.6591042081218721	FALSE	S/T	S/T	0.477366	0.621	0.282	0.041	0.041
O14757	Serine/threonine-protein kinase Chk1	CHEK1	Q96T37-S153	Q96T37	RBM15	153	S	GGGGESRSSGAASSA	FALSE	FALSE	0.6393697888543659	FALSE	S/T	S/T	0.265016	0.621	0.282	0.041	0.041
O14757	Serine/threonine-protein kinase Chk1	CHEK1	Q96T37-S154	Q96T37	RBM15	154	S	GGGESRSSGAASSAP	FALSE	FALSE	0.6267776615982301	FALSE	S/T	S/T	0.129571	0.621	0.282	0.041	0.041
O14757	Serine/threonine-protein kinase Chk1	CHEK1	Q96T37-S159	Q96T37	RBM15	159	S	RSSGAASSAPGGGDG	FALSE	FALSE	0.6298749388913837	FALSE	S/T	S/T	0.125411	0.621	0.282	0.041	0.041
O14757	Serine/threonine-protein kinase Chk1	CHEK1	Q96T37-S175	Q96T37	RBM15	175	S	EYKTLKISELGSQLS	FALSE	FALSE	0.5167248390138064	FALSE	S/T	S/T	0.0449374	0.621	0.282	0.041	0.041
O14757	Serine/threonine-protein kinase Chk1	CHEK1	Q96T37-S179	Q96T37	RBM15	179	S	LKISELGSQLSDEAV	FALSE	FALSE	0.6494842821653459	FALSE	S/T	S/T	0.341837	0.621	0.282	0.041	0.041
O14757	Serine/threonine-protein kinase Chk1	CHEK1	Q96T37-S182	Q96T37	RBM15	182	S	SELGSQLSDEAVEDG	FALSE	FALSE	0.6234969814232074	FALSE	S/T	S/T	0.302064	0.621	0.282	0.041	0.041
O14757	Serine/threonine-protein kinase Chk1	CHEK1	Q96T37-S201	Q96T37	RBM15	201	S	FKRFGDVSVKISHLS	FALSE	FALSE	0.6527032120416485	FALSE	S/T	S/T	0.377295	0.621	0.282	0.041	0.041
O14757	Serine/threonine-protein kinase Chk1	CHEK1	Q96T37-S205	Q96T37	RBM15	205	S	GDVSVKISHLSGSGS	FALSE	FALSE	0.6189194409190848	FALSE	S/T	S/T	0.178849	0.621	0.282	0.041	0.041
O14757	Serine/threonine-protein kinase Chk1	CHEK1	Q96T37-S208	Q96T37	RBM15	208	S	SVKISHLSGSGSGDE	FALSE	FALSE	0.6537614060813582	FALSE	S/T	S/T	0.386743	0.621	0.282	0.041	0.041
O14757	Serine/threonine-protein kinase Chk1	CHEK1	Q96T37-S210	Q96T37	RBM15	210	S	KISHLSGSGSGDERV	FALSE	FALSE	0.625520836401545	FALSE	S/T	S/T	0.115507	0.621	0.282	0.041	0.041
O14757	Serine/threonine-protein kinase Chk1	CHEK1	Q96T37-S212	Q96T37	RBM15	212	S	SHLSGSGSGDERVAF	FALSE	FALSE	0.6591042081218721	FALSE	S/T	S/T	0.480365	0.621	0.282	0.041	0.041
O14757	Serine/threonine-protein kinase Chk1	CHEK1	Q96T37-S253	Q96T37	RBM15	253	S	KIEAVYVSRRRSRSP	FALSE	FALSE	0.5785254162081044	FALSE	S/T	S/T	0.102259	0.621	0.282	0.041	0.041
O14757	Serine/threonine-protein kinase Chk1	CHEK1	Q96T37-S257	Q96T37	RBM15	257	S	VYVSRRRSRSPLDKD	FALSE	FALSE	0.630083875633277	FALSE	S/T	S/T	0.223344	0.621	0.282	0.041	0.041
O14757	Serine/threonine-protein kinase Chk1	CHEK1	Q96T37-S269	Q96T37	RBM15	269	S	DKDTYPPSASVVGAS	FALSE	FALSE	0.5240533327377329	FALSE	S/T	S/T	0.0555324	0.621	0.282	0.041	0.041
O14757	Serine/threonine-protein kinase Chk1	CHEK1	Q96T37-S271	Q96T37	RBM15	271	S	DTYPPSASVVGASVG	FALSE	FALSE	0.6173985804066772	FALSE	S/T	S/T	0.191836	0.621	0.282	0.041	0.041
O14757	Serine/threonine-protein kinase Chk1	CHEK1	Q96T37-S276	Q96T37	RBM15	276	S	SASVVGASVGGHRHP	FALSE	FALSE	0.658035018322539	FALSE	S/T	S/T	0.422821	0.621	0.282	0.041	0.041
O14757	Serine/threonine-protein kinase Chk1	CHEK1	Q96T37-S292	Q96T37	RBM15	292	S	GGGGGQRSLSPGGAA	FALSE	FALSE	0.6394636352917442	FALSE	S/T	S/T	0.250359	0.621	0.282	0.041	0.041
O14757	Serine/threonine-protein kinase Chk1	CHEK1	Q96T37-S344	Q96T37	RBM15	344	S	ERVRPAYSLEPRVGA	FALSE	FALSE	0.6177155902921981	FALSE	S/T	S/T	0.20789	0.621	0.282	0.041	0.041
O14757	Serine/threonine-protein kinase Chk1	CHEK1	Q96T37-S604	Q96T37	RBM15	604	S	STRTAATSVPAYEPL	FALSE	FALSE	0.6191037731439986	FALSE	S/T	S/T	0.148901	0.621	0.282	0.041	0.041
O14757	Serine/threonine-protein kinase Chk1	CHEK1	Q96T37-S613	Q96T37	RBM15	613	S	PAYEPLDSLDRRRDG	FALSE	FALSE	0.5231234773881988	FALSE	S/T	S/T	0.0494299	0.621	0.282	0.041	0.041
O14757	Serine/threonine-protein kinase Chk1	CHEK1	Q96T37-S635	Q96T37	RBM15	635	S	GDRDLPSSRDQPRKR	FALSE	FALSE	0.6154218664478857	FALSE	S/T	S/T	0.16052	0.621	0.282	0.041	0.041
O14757	Serine/threonine-protein kinase Chk1	CHEK1	Q96T37-S648	Q96T37	RBM15	648	S	KRRLPEESGGRHLDR	FALSE	FALSE	0.6177545492040505	FALSE	S/T	S/T	0.144722	0.621	0.282	0.041	0.041
O14757	Serine/threonine-protein kinase Chk1	CHEK1	Q96T37-S659	Q96T37	RBM15	659	S	HLDRSPESDRPRKRH	FALSE	FALSE	0.5167953685152401	FALSE	S/T	S/T	0.0716195	0.621	0.282	0.041	0.041
O14757	Serine/threonine-protein kinase Chk1	CHEK1	Q96T37-S679	Q96T37	RBM15	679	S	DRSPELSSSRDRYNS	FALSE	FALSE	0.631840236610443	FALSE	S/T	S/T	0.234267	0.621	0.282	0.041	0.041
O14757	Serine/threonine-protein kinase Chk1	CHEK1	Q96T37-S686	Q96T37	RBM15	686	S	SSRDRYNSDNDRSSR	FALSE	FALSE	0.663761914254322	FALSE	S/T	S/T	0.432251	0.621	0.282	0.041	0.041
O14757	Serine/threonine-protein kinase Chk1	CHEK1	Q96T37-S708	Q96T37	RBM15	708	S	PIRDRRGSLEKSQGD	FALSE	FALSE	0.6485423427040288	FALSE	S/T	S/T	0.340117	0.621	0.282	0.041	0.041
O14757	Serine/threonine-protein kinase Chk1	CHEK1	Q96T37-S712	Q96T37	RBM15	712	S	RRGSLEKSQGDKRDR	FALSE	FALSE	0.5734387609128184	FALSE	S/T	S/T	0.100645	0.621	0.282	0.041	0.041
O14757	Serine/threonine-protein kinase Chk1	CHEK1	Q96T37-S722	Q96T37	RBM15	722	S	DKRDRKNSASAERDR	FALSE	FALSE	0.6283403020708134	FALSE	S/T	S/T	0.318968	0.621	0.282	0.041	0.041
O14757	Serine/threonine-protein kinase Chk1	CHEK1	Q96T37-S724	Q96T37	RBM15	724	S	RDRKNSASAERDRKH	FALSE	FALSE	0.5598635737679643	FALSE	S/T	S/T	0.0960639	0.621	0.282	0.041	0.041
O14757	Serine/threonine-protein kinase Chk1	CHEK1	Q96T37-S767	Q96T37	RBM15	767	S	SSKLKSPSQKQDGGT	FALSE	FALSE	0.6494360287507218	FALSE	S/T	S/T	0.3494	0.621	0.282	0.041	0.041
O14757	Serine/threonine-protein kinase Chk1	CHEK1	Q96T37-S779	Q96T37	RBM15	779	S	GGTAPVASASPKLCL	FALSE	FALSE	0.6189877486113925	FALSE	S/T	S/T	0.174892	0.621	0.282	0.041	0.041
O14757	Serine/threonine-protein kinase Chk1	CHEK1	Q96T37-S872	Q96T37	RBM15	872	S	GSSDSRSSSSSAASD	FALSE	FALSE	0.5743031287289103	FALSE	S/T	S/T	0.101636	0.621	0.282	0.041	0.041
O14757	Serine/threonine-protein kinase Chk1	CHEK1	Q96T37-S873	Q96T37	RBM15	873	S	SSDSRSSSSSAASDT	FALSE	FALSE	0.6231416767497452	FALSE	S/T	S/T	0.132553	0.621	0.282	0.041	0.041
O14757	Serine/threonine-protein kinase Chk1	CHEK1	Q96T37-S878	Q96T37	RBM15	878	S	SSSSSAASDTATSTQ	FALSE	FALSE	0.6189194409190848	FALSE	S/T	S/T	0.179282	0.621	0.282	0.041	0.041
O14757	Serine/threonine-protein kinase Chk1	CHEK1	Q96T37-S893	Q96T37	RBM15	893	S	RPLRNLVSYLKQKQA	FALSE	FALSE	0.6234969814232074	FALSE	S/T	S/T	0.302015	0.621	0.282	0.041	0.041
O14757	Serine/threonine-protein kinase Chk1	CHEK1	Q96T37-T32	Q96T37	RBM15	32	T	TSAGRRVTQLRGDDL	FALSE	FALSE	0.6212312787180064	FALSE	S/T	S/T	0.110395	0.621	0.282	0.041	0.041
O14757	Serine/threonine-protein kinase Chk1	CHEK1	Q96T37-T114	Q96T37	RBM15	114	T	GGSREYDTGGGSSSS	FALSE	FALSE	0.5253952842015651	FALSE	S/T	S/T	0.054677	0.621	0.282	0.041	0.041
O14757	Serine/threonine-protein kinase Chk1	CHEK1	Q96T37-T131	Q96T37	RBM15	131	T	HSYSSPSTKNSSGGG	FALSE	FALSE	0.5177702404442356	FALSE	S/T	S/T	0.0470006	0.621	0.282	0.041	0.041
O14757	Serine/threonine-protein kinase Chk1	CHEK1	Q96T37-T384	Q96T37	RBM15	384	T	FLGNLDITVTESDLR	FALSE	FALSE	0.6231416767497452	FALSE	S/T	S/T	0.132364	0.621	0.282	0.041	0.041
O14757	Serine/threonine-protein kinase Chk1	CHEK1	Q96T37-T480	Q96T37	RBM15	480	T	REFDRFGTIRTIDYR	FALSE	FALSE	0.6836154770404163	FALSE	S/T	S/T	0.70213	0.621	0.282	0.041	0.041
O14757	Serine/threonine-protein kinase Chk1	CHEK1	Q96T37-T550	Q96T37	RBM15	550	T	LTHYELVTDAFGHRA	FALSE	FALSE	0.5217592212676714	FALSE	S/T	S/T	0.0510671	0.621	0.282	0.041	0.041
O14757	Serine/threonine-protein kinase Chk1	CHEK1	Q96T37-T733	Q96T37	RBM15	733	T	ERDRKHRTTAPTEGK	FALSE	FALSE	0.659132240544761	FALSE	S/T	S/T	0.421139	0.621	0.282	0.041	0.041
O14757	Serine/threonine-protein kinase Chk1	CHEK1	Q96T37-T734	Q96T37	RBM15	734	T	RDRKHRTTAPTEGKS	FALSE	FALSE	0.5244036716794149	FALSE	S/T	S/T	0.0537051	0.621	0.282	0.041	0.041
O14757	Serine/threonine-protein kinase Chk1	CHEK1	Q96T37-T737	Q96T37	RBM15	737	T	KHRTTAPTEGKSPLK	FALSE	FALSE	0.6592995883182708	FALSE	S/T	S/T	0.400261	0.621	0.282	0.041	0.041
O14757	Serine/threonine-protein kinase Chk1	CHEK1	Q96T49-S56	Q96T49	PP16B	56	S	RKHERKRSTGGRRKK	FALSE	FALSE	0.6230081194274527	FALSE	S/T	S/T	0.0917525	0.64	0.319	0.041	0.041
O14757	Serine/threonine-protein kinase Chk1	CHEK1	Q96T49-S350	Q96T49	PP16B	350	S	GKVVRRASLSDRTNL	FALSE	FALSE	0.5813806040802394	FALSE	S/T	S/T	0.0575139	0.64	0.319	0.041	0.041
O14757	Serine/threonine-protein kinase Chk1	CHEK1	Q96T58-S43	Q96T58	MINT	43	S	KILPKRGSEGGVAAF	FALSE	FALSE	0.7862373811529285	FALSE	S/T	S/T	0.777764	0.655	0.316	0.041	0.041
O14757	Serine/threonine-protein kinase Chk1	CHEK1	Q96T58-S86	Q96T58	MINT	86	S	NEPGTIPSAARGLDD	FALSE	FALSE	0.6681016827508781	FALSE	S/T	S/T	0.155079	0.655	0.316	0.041	0.041
O14757	Serine/threonine-protein kinase Chk1	CHEK1	Q96T58-S96	Q96T58	MINT	96	S	RGLDDTVSIASRSRE	FALSE	FALSE	0.6689987238214284	FALSE	S/T	S/T	0.133775	0.655	0.316	0.041	0.041
O14757	Serine/threonine-protein kinase Chk1	CHEK1	Q96T58-S99	Q96T58	MINT	99	S	DDTVSIASRSREVSG	FALSE	FALSE	0.6552573278035035	FALSE	S/T	S/T	0.199235	0.655	0.316	0.041	0.041
O14757	Serine/threonine-protein kinase Chk1	CHEK1	Q96T58-S101	Q96T58	MINT	101	S	TVSIASRSREVSGFR	FALSE	FALSE	0.6845099179129274	FALSE	S/T	S/T	0.110637	0.655	0.316	0.041	0.041
O14757	Serine/threonine-protein kinase Chk1	CHEK1	Q96T58-S147	Q96T58	MINT	147	S	RERAYEHSAYGHHER	FALSE	FALSE	0.6695183802531908	FALSE	S/T	S/T	0.157694	0.655	0.316	0.041	0.041
O14757	Serine/threonine-protein kinase Chk1	CHEK1	Q96T58-S186	Q96T58	MINT	186	S	QHGLYYASRSRSPNR	FALSE	FALSE	0.6715857654346843	FALSE	S/T	S/T	0.165748	0.655	0.316	0.041	0.041
O14757	Serine/threonine-protein kinase Chk1	CHEK1	Q96T58-S188	Q96T58	MINT	188	S	GLYYASRSRSPNRFD	FALSE	FALSE	0.6146674344704591	FALSE	S/T	S/T	0.0886661	0.655	0.316	0.041	0.041
O14757	Serine/threonine-protein kinase Chk1	CHEK1	Q96T58-S240	Q96T58	MINT	240	S	PERNYQHSRSRSPHS	FALSE	FALSE	0.5754854848622423	FALSE	S/T	S/T	0.0457104	0.655	0.316	0.041	0.041
O14757	Serine/threonine-protein kinase Chk1	CHEK1	Q96T58-S242	Q96T58	MINT	242	S	RNYQHSRSRSPHSSQ	FALSE	FALSE	0.6695183802531908	FALSE	S/T	S/T	0.157248	0.655	0.316	0.041	0.041
O14757	Serine/threonine-protein kinase Chk1	CHEK1	Q96T58-S247	Q96T58	MINT	247	S	SRSRSPHSSQSRNQS	FALSE	FALSE	0.6000572488973199	FALSE	S/T	S/T	0.0684808	0.655	0.316	0.041	0.041
O14757	Serine/threonine-protein kinase Chk1	CHEK1	Q96T58-S260	Q96T58	MINT	260	S	QSPQRLASQASRPTR	FALSE	FALSE	0.7740485561027576	FALSE	S/T	S/T	0.451202	0.655	0.316	0.041	0.041
O14757	Serine/threonine-protein kinase Chk1	CHEK1	Q96T58-S263	Q96T58	MINT	263	S	QRLASQASRPTRSPS	FALSE	FALSE	0.767591430798633	FALSE	S/T	S/T	0.412418	0.655	0.316	0.041	0.041
O14757	Serine/threonine-protein kinase Chk1	CHEK1	Q96T58-S270	Q96T58	MINT	270	S	SRPTRSPSGSGSRSR	FALSE	FALSE	0.6995129166671706	FALSE	S/T	S/T	0.284928	0.655	0.316	0.041	0.041
O14757	Serine/threonine-protein kinase Chk1	CHEK1	Q96T58-S278	Q96T58	MINT	278	S	GSGSRSRSSSSDSIS	FALSE	FALSE	0.6838107010170407	FALSE	S/T	S/T	0.297753	0.655	0.316	0.041	0.041
O14757	Serine/threonine-protein kinase Chk1	CHEK1	Q96T58-S279	Q96T58	MINT	279	S	SGSRSRSSSSDSISS	FALSE	FALSE	0.6313034932800037	FALSE	S/T	S/T	0.0960081	0.655	0.316	0.041	0.041
O14757	Serine/threonine-protein kinase Chk1	CHEK1	Q96T58-S281	Q96T58	MINT	281	S	SRSRSSSSDSISSSS	FALSE	FALSE	0.5894026003507244	FALSE	S/T	S/T	0.0582669	0.655	0.316	0.041	0.041
O14757	Serine/threonine-protein kinase Chk1	CHEK1	Q96T58-S283	Q96T58	MINT	283	S	SRSSSSDSISSSSST	FALSE	FALSE	0.5835497452242188	FALSE	S/T	S/T	0.0498237	0.655	0.316	0.041	0.041
O14757	Serine/threonine-protein kinase Chk1	CHEK1	Q96T58-S286	Q96T58	MINT	286	S	SSSDSISSSSSTSSD	FALSE	FALSE	0.6000572488973199	FALSE	S/T	S/T	0.068494	0.655	0.316	0.041	0.041
O14757	Serine/threonine-protein kinase Chk1	CHEK1	Q96T58-S288	Q96T58	MINT	288	S	SDSISSSSSTSSDSS	FALSE	FALSE	0.5591009392703803	FALSE	S/T	S/T	0.0375715	0.655	0.316	0.041	0.041
O14757	Serine/threonine-protein kinase Chk1	CHEK1	Q96T58-S297	Q96T58	MINT	297	S	TSSDSSDSSSSSSDD	FALSE	FALSE	0.5839426642150495	FALSE	S/T	S/T	0.0563195	0.655	0.316	0.041	0.041
O14757	Serine/threonine-protein kinase Chk1	CHEK1	Q96T58-S302	Q96T58	MINT	302	S	SDSSSSSSDDSPARS	FALSE	FALSE	0.5559074474088452	FALSE	S/T	S/T	0.0399106	0.655	0.316	0.041	0.041
O14757	Serine/threonine-protein kinase Chk1	CHEK1	Q96T58-S309	Q96T58	MINT	309	S	SDDSPARSVQSAAVP	FALSE	FALSE	0.5866184077344501	FALSE	S/T	S/T	0.0738486	0.655	0.316	0.041	0.041
O14757	Serine/threonine-protein kinase Chk1	CHEK1	Q96T58-S312	Q96T58	MINT	312	S	SPARSVQSAAVPAPT	FALSE	FALSE	0.6699261909665991	FALSE	S/T	S/T	0.172003	0.655	0.316	0.041	0.041
O14757	Serine/threonine-protein kinase Chk1	CHEK1	Q96T58-S324	Q96T58	MINT	324	S	APTSQLLSSLEKDEP	FALSE	FALSE	0.5471456039197253	FALSE	S/T	S/T	0.0349002	0.655	0.316	0.041	0.041
O14757	Serine/threonine-protein kinase Chk1	CHEK1	Q96T58-S325	Q96T58	MINT	325	S	PTSQLLSSLEKDEPR	FALSE	FALSE	0.5823565851266567	FALSE	S/T	S/T	0.0517315	0.655	0.316	0.041	0.041
O14757	Serine/threonine-protein kinase Chk1	CHEK1	Q96T58-S334	Q96T58	MINT	334	S	EKDEPRKSFGIKVQN	FALSE	FALSE	0.5420025659863521	FALSE	S/T	S/T	0.0317255	0.655	0.316	0.041	0.041
O14757	Serine/threonine-protein kinase Chk1	CHEK1	Q96T58-S374	Q96T58	MINT	374	S	SVQIHGTSEERYGLV	FALSE	FALSE	0.6073557034338137	FALSE	S/T	S/T	0.060698	0.655	0.316	0.041	0.041
O14757	Serine/threonine-protein kinase Chk1	CHEK1	Q96T58-S526	Q96T58	MINT	526	S	VWLDGLSSNVSDQYL	FALSE	FALSE	0.7856814059708405	FALSE	S/T	S/T	0.775552	0.655	0.316	0.041	0.041
O14757	Serine/threonine-protein kinase Chk1	CHEK1	Q96T58-S623	Q96T58	MINT	623	S	RREERRASYDYNQDR	FALSE	FALSE	0.696364591308319	FALSE	S/T	S/T	0.289055	0.655	0.316	0.041	0.041
O14757	Serine/threonine-protein kinase Chk1	CHEK1	Q96T58-S635	Q96T58	MINT	635	S	QDRTYYESVRTPGTY	FALSE	FALSE	0.6692622343270327	FALSE	S/T	S/T	0.175493	0.655	0.316	0.041	0.041
O14757	Serine/threonine-protein kinase Chk1	CHEK1	Q96T58-S711	Q96T58	MINT	711	S	RERERFESDRDRDHE	FALSE	FALSE	0.79105296934434155	FALSE	S/T	S/T	0.703834	0.655	0.316	0.041	0.041
O14757	Serine/threonine-protein kinase Chk1	CHEK1	Q96T58-S725	Q96T58	MINT	725	S	ERRPIERSQSPVHLR	FALSE	FALSE	0.6080251491963135	FALSE	S/T	S/T	0.0653477	0.655	0.316	0.041	0.041
O14757	Serine/threonine-protein kinase Chk1	CHEK1	Q96T58-S742	Q96T58	MINT	742	S	QSPGASPSQAERLPS	FALSE	FALSE	0.6122797456347924	FALSE	S/T	S/T	0.0881897	0.655	0.316	0.041	0.041
O14757	Serine/threonine-protein kinase Chk1	CHEK1	Q96T58-S749	Q96T58	MINT	749	S	SQAERLPSDSERRLY	FALSE	FALSE	0.697785643939898	FALSE	S/T	S/T	0.28801	0.655	0.316	0.041	0.041
O14757	Serine/threonine-protein kinase Chk1	CHEK1	Q96T58-S765	Q96T58	MINT	765	S	RSSDRSGSCSSLSPP	FALSE	FALSE	0.6581947464235309	FALSE	S/T	S/T	0.191889	0.655	0.316	0.041	0.041
O14757	Serine/threonine-protein kinase Chk1	CHEK1	Q96T58-S767	Q96T58	MINT	767	S	SDRSGSCSSLSPPRY	FALSE	FALSE	0.6080251491963135	FALSE	S/T	S/T	0.0641795	0.655	0.316	0.041	0.041
O14757	Serine/threonine-protein kinase Chk1	CHEK1	Q96T58-S768	Q96T58	MINT	768	S	DRSGSCSSLSPPRYE	FALSE	FALSE	0.6080251491963135	FALSE	S/T	S/T	0.0659517	0.655	0.316	0.041	0.041
O14757	Serine/threonine-protein kinase Chk1	CHEK1	Q96T58-S833	Q96T58	MINT	833	S	GKVHSPSSQSSETDQ	FALSE	FALSE	0.5931387986859146	FALSE	S/T	S/T	0.0807667	0.655	0.316	0.041	0.041
O14757	Serine/threonine-protein kinase Chk1	CHEK1	Q96T58-S836	Q96T58	MINT	836	S	HSPSSQSSETDQENE	FALSE	FALSE	0.5682215283063308	FALSE	S/T	S/T	0.0421217	0.655	0.316	0.041	0.041
O14757	Serine/threonine-protein kinase Chk1	CHEK1	Q96T58-S946	Q96T58	MINT	946	S	VPKEKGLSSHVEVVE	FALSE	FALSE	0.774405070747095	FALSE	S/T	S/T	0.493076	0.655	0.316	0.041	0.041
O14757	Serine/threonine-protein kinase Chk1	CHEK1	Q96T58-S947	Q96T58	MINT	947	S	PKEKGLSSHVEVVEK	FALSE	FALSE	0.7123389819217318	FALSE	S/T	S/T	0.270972	0.655	0.316	0.041	0.041
O14757	Serine/threonine-protein kinase Chk1	CHEK1	Q96T58-S1005	Q96T58	MINT	1005	S	QKPEVKKSSPEMEDA	FALSE	FALSE	0.5840208708409422	FALSE	S/T	S/T	0.0525399	0.655	0.316	0.041	0.041
O14757	Serine/threonine-protein kinase Chk1	CHEK1	Q96T58-S1076	Q96T58	MINT	1076	S	LASISVGSGSRPSSD	FALSE	FALSE	0.6083981294040878	FALSE	S/T	S/T	0.0607325	0.655	0.316	0.041	0.041
O14757	Serine/threonine-protein kinase Chk1	CHEK1	Q96T58-S1078	Q96T58	MINT	1078	S	SISVGSGSRPSSDLQ	FALSE	FALSE	0.6808027196503718	FALSE	S/T	S/T	0.106428	0.655	0.316	0.041	0.041
O14757	Serine/threonine-protein kinase Chk1	CHEK1	Q96T58-S1135	Q96T58	MINT	1135	S	DVRKNYCSLRDETPE	FALSE	FALSE	0.6711372343270329	FALSE	S/T	S/T	0.185493	0.655	0.316	0.041	0.041
O14757	Serine/threonine-protein kinase Chk1	CHEK1	Q96T58-S1168	Q96T58	MINT	1168	S	IDIDHTQSYRKQMEQ	FALSE	FALSE	0.6575527635301046	FALSE	S/T	S/T	0.212004	0.655	0.316	0.041	0.041
O14757	Serine/threonine-protein kinase Chk1	CHEK1	Q96T58-S1206	Q96T58	MINT	1206	S	VDEYERRSLVHEVGK	FALSE	FALSE	0.6686387783735889	FALSE	S/T	S/T	0.162492	0.655	0.316	0.041	0.041
O14757	Serine/threonine-protein kinase Chk1	CHEK1	Q96T58-S1225	Q96T58	MINT	1225	S	VTDDSPPSKKKRMDH	FALSE	FALSE	0.6000572488973199	FALSE	S/T	S/T	0.0685092	0.655	0.316	0.041	0.041
O14757	Serine/threonine-protein kinase Chk1	CHEK1	Q96T58-S1252	Q96T58	MINT	1252	S	YRSSRQISEDSERTG	FALSE	FALSE	0.6601595511726978	FALSE	S/T	S/T	0.215298	0.655	0.316	0.041	0.041
O14757	Serine/threonine-protein kinase Chk1	CHEK1	Q96T58-S1263	Q96T58	MINT	1263	S	ERTGGSPSVRHGSFH	FALSE	FALSE	0.7895673475376371	FALSE	S/T	S/T	0.618788	0.655	0.316	0.041	0.041
O14757	Serine/threonine-protein kinase Chk1	CHEK1	Q96T58-S1268	Q96T58	MINT	1268	S	SPSVRHGSFHEDEDP	FALSE	FALSE	0.7727485561027577	FALSE	S/T	S/T	0.437222	0.655	0.316	0.041	0.041
O14757	Serine/threonine-protein kinase Chk1	CHEK1	Q96T58-S1283	Q96T58	MINT	1283	S	IGSPRLLSVKGSPKV	FALSE	FALSE	0.784344533580295	FALSE	S/T	S/T	0.55581	0.655	0.316	0.041	0.041
O14757	Serine/threonine-protein kinase Chk1	CHEK1	Q96T58-S1333	Q96T58	MINT	1333	S	IKLSVLNSEDELNRW	FALSE	FALSE	0.6977191027460471	FALSE	S/T	S/T	0.245314	0.655	0.316	0.041	0.041
O14757	Serine/threonine-protein kinase Chk1	CHEK1	Q96T58-S1354	Q96T58	MINT	1354	S	DAGRFDVSFPNSIIK	FALSE	FALSE	0.7610502937281602	FALSE	S/T	S/T	0.365717	0.655	0.316	0.041	0.041
O14757	Serine/threonine-protein kinase Chk1	CHEK1	Q96T58-S1358	Q96T58	MINT	1358	S	FDVSFPNSIIKRDSL	FALSE	FALSE	0.5754854848622423	FALSE	S/T	S/T	0.0452329	0.655	0.316	0.041	0.041
O14757	Serine/threonine-protein kinase Chk1	CHEK1	Q96T58-S1380	Q96T58	MINT	1380	S	LEPGEVPSDSDEDGE	FALSE	FALSE	0.6556287563749322	FALSE	S/T	S/T	0.202084	0.655	0.316	0.041	0.041
O14757	Serine/threonine-protein kinase Chk1	CHEK1	Q96T58-S1382	Q96T58	MINT	1382	S	PGEVPSDSDEDGEHK	FALSE	FALSE	0.5682215283063308	FALSE	S/T	S/T	0.0422762	0.655	0.316	0.041	0.041
O14757	Serine/threonine-protein kinase Chk1	CHEK1	Q96T58-S1390	Q96T58	MINT	1390	S	DEDGEHKSHSPRASA	FALSE	FALSE	0.6162542226290865	FALSE	S/T	S/T	0.0890764	0.655	0.316	0.041	0.041
O14757	Serine/threonine-protein kinase Chk1	CHEK1	Q96T58-S1405	Q96T58	MINT	1405	S	LYESSRLSFLLRDRE	FALSE	FALSE	0.5875291004971726	FALSE	S/T	S/T	0.0754533	0.655	0.316	0.041	0.041
O14757	Serine/threonine-protein kinase Chk1	CHEK1	Q96T58-S1423	Q96T58	MINT	1423	S	RERDERLSSSLERNK	FALSE	FALSE	0.5839426642150495	FALSE	S/T	S/T	0.056052	0.655	0.316	0.041	0.041
O14757	Serine/threonine-protein kinase Chk1	CHEK1	Q96T58-S1424	Q96T58	MINT	1424	S	ERDERLSSSLERNKF	FALSE	FALSE	0.7117173886303273	FALSE	S/T	S/T	0.262441	0.655	0.316	0.041	0.041
O14757	Serine/threonine-protein kinase Chk1	CHEK1	Q96T58-S1433	Q96T58	MINT	1433	S	LERNKFYSFALDKTI	FALSE	FALSE	0.7873884151676381	FALSE	S/T	S/T	0.879539	0.655	0.316	0.041	0.041
O14757	Serine/threonine-protein kinase Chk1	CHEK1	Q96T58-S1453	Q96T58	MINT	1453	S	ALLERAKSLSSSREE	FALSE	FALSE	0.7665265563499206	FALSE	S/T	S/T	0.391936	0.655	0.316	0.041	0.041
O14757	Serine/threonine-protein kinase Chk1	CHEK1	Q96T58-S1456	Q96T58	MINT	1456	S	ERAKSLSSSREENWS	FALSE	FALSE	0.6923957701997229	FALSE	S/T	S/T	0.292786	0.655	0.316	0.041	0.041
O14757	Serine/threonine-protein kinase Chk1	CHEK1	Q96T58-S1485	Q96T58	MINT	1485	S	KDKEKVDSAPRPIPS	FALSE	FALSE	0.6845099179129274	FALSE	S/T	S/T	0.111082	0.655	0.316	0.041	0.041
O14757	Serine/threonine-protein kinase Chk1	CHEK1	Q96T58-S1566	Q96T58	MINT	1566	S	RIYGKQTSEGANSTT	FALSE	FALSE	0.7579505581537793	FALSE	S/T	S/T	0.348487	0.655	0.316	0.041	0.041
O14757	Serine/threonine-protein kinase Chk1	CHEK1	Q96T58-S1575	Q96T58	MINT	1575	S	GANSTTDSIQEPVVL	FALSE	FALSE	0.5993034039553963	FALSE	S/T	S/T	0.0817187	0.655	0.316	0.041	0.041
O14757	Serine/threonine-protein kinase Chk1	CHEK1	Q96T58-S1622	Q96T58	MINT	1622	S	NHPKTPESAPENKDS	FALSE	FALSE	0.6685820571547618	FALSE	S/T	S/T	0.13463	0.655	0.316	0.041	0.041
O14757	Serine/threonine-protein kinase Chk1	CHEK1	Q96T58-S1636	Q96T58	MINT	1636	S	SELKTPPSVGPPSVT	FALSE	FALSE	0.7748053963740212	FALSE	S/T	S/T	0.509459	0.655	0.316	0.041	0.041
O14757	Serine/threonine-protein kinase Chk1	CHEK1	Q96T58-S1641	Q96T58	MINT	1641	S	PPSVGPPSVTVVTLE	FALSE	FALSE	0.6571353997287098	FALSE	S/T	S/T	0.203145	0.655	0.316	0.041	0.041
O14757	Serine/threonine-protein kinase Chk1	CHEK1	Q96T58-S1802	Q96T58	MINT	1802	S	PESQPPASEDLEVDP	FALSE	FALSE	0.5448202227125717	FALSE	S/T	S/T	0.0329162	0.655	0.316	0.041	0.041
O14757	Serine/threonine-protein kinase Chk1	CHEK1	Q96T58-S1824	Q96T58	MINT	1824	S	KPNKSKRSKTPVQAA	FALSE	FALSE	0.6080251491963135	FALSE	S/T	S/T	0.0659852	0.655	0.316	0.041	0.041
O14757	Serine/threonine-protein kinase Chk1	CHEK1	Q96T58-S1855	Q96T58	MINT	1855	S	DREKLKRSNSPRGEA	FALSE	FALSE	0.6122797456347924	FALSE	S/T	S/T	0.0883497	0.655	0.316	0.041	0.041
O14757	Serine/threonine-protein kinase Chk1	CHEK1	Q96T58-S1883	Q96T58	MINT	1883	S	TRTASKNSAADLEHP	FALSE	FALSE	0.6855099138704108	FALSE	S/T	S/T	0.230376	0.655	0.316	0.041	0.041
O14757	Serine/threonine-protein kinase Chk1	CHEK1	Q96T58-S1893	Q96T58	MINT	1893	S	DLEHPEPSLPLSRTR	FALSE	FALSE	0.5412152241202755	FALSE	S/T	S/T	0.031225	0.655	0.316	0.041	0.041
O14757	Serine/threonine-protein kinase Chk1	CHEK1	Q96T58-S1906	Q96T58	MINT	1906	S	TRRRNVRSVYATMGD	FALSE	FALSE	0.7740485561027576	FALSE	S/T	S/T	0.448357	0.655	0.316	0.041	0.041
O14757	Serine/threonine-protein kinase Chk1	CHEK1	Q96T58-S2114	Q96T58	MINT	2114	S	AQAGERESGVVAVSP	FALSE	FALSE	0.660161919882449	FALSE	S/T	S/T	0.101324	0.655	0.316	0.041	0.041
O14757	Serine/threonine-protein kinase Chk1	CHEK1	Q96T58-S2135	Q96T58	MINT	2135	S	QKEDGLSSQLKSDPV	FALSE	FALSE	0.6857452120305744	FALSE	S/T	S/T	0.114131	0.655	0.316	0.041	0.041
O14757	Serine/threonine-protein kinase Chk1	CHEK1	Q96T58-S2154	Q96T58	MINT	2154	S	EPEKEDVSASGPSPE	FALSE	FALSE	0.5550926325940303	FALSE	S/T	S/T	0.0403884	0.655	0.316	0.041	0.041
O14757	Serine/threonine-protein kinase Chk1	CHEK1	Q96T58-S2156	Q96T58	MINT	2156	S	EKEDVSASGPSPEAT	FALSE	FALSE	0.6319761202602782	FALSE	S/T	S/T	0.0973244	0.655	0.316	0.041	0.041
O14757	Serine/threonine-protein kinase Chk1	CHEK1	Q96T58-S2305	Q96T58	MINT	2305	S	TKEARGNSSETSHSV	FALSE	FALSE	0.6541144706606464	FALSE	S/T	S/T	0.199795	0.655	0.316	0.041	0.041
O14757	Serine/threonine-protein kinase Chk1	CHEK1	Q96T58-S2359	Q96T58	MINT	2359	S	VESHVPESNQAQGES	FALSE	FALSE	0.6843997574851198	FALSE	S/T	S/T	0.116708	0.655	0.316	0.041	0.041
O14757	Serine/threonine-protein kinase Chk1	CHEK1	Q96T58-S2392	Q96T58	MINT	2392	S	KQSEKPHSTPPQSCT	FALSE	FALSE	0.6202128097234765	FALSE	S/T	S/T	0.0895141	0.655	0.316	0.041	0.041
O14757	Serine/threonine-protein kinase Chk1	CHEK1	Q96T58-S2411	Q96T58	MINT	2411	S	KIPSTENSSQEISVE	FALSE	FALSE	0.6007058975459686	FALSE	S/T	S/T	0.068813	0.655	0.316	0.041	0.041
O14757	Serine/threonine-protein kinase Chk1	CHEK1	Q96T58-S2412	Q96T58	MINT	2412	S	IPSTENSSQEISVEE	FALSE	FALSE	0.5823565851266567	FALSE	S/T	S/T	0.0511441	0.655	0.316	0.041	0.041
O14757	Serine/threonine-protein kinase Chk1	CHEK1	Q96T58-S2416	Q96T58	MINT	2416	S	ENSSQEISVEERTPT	FALSE	FALSE	0.6667759005758788	FALSE	S/T	S/T	0.103269	0.655	0.316	0.041	0.041
O14757	Serine/threonine-protein kinase Chk1	CHEK1	Q96T58-S2452	Q96T58	MINT	2452	S	QARFRVHSIIESDPV	FALSE	FALSE	0.6995129166671706	FALSE	S/T	S/T	0.286013	0.655	0.316	0.041	0.041
O14757	Serine/threonine-protein kinase Chk1	CHEK1	Q96T58-S2456	Q96T58	MINT	2456	S	RVHSIIESDPVTPPS	FALSE	FALSE	0.5174024275747519	FALSE	S/T	S/T	0.029596	0.655	0.316	0.041	0.041
O14757	Serine/threonine-protein kinase Chk1	CHEK1	Q96T58-S2463	Q96T58	MINT	2463	S	SDPVTPPSDPSIPIP	FALSE	FALSE	0.5903316143144643	FALSE	S/T	S/T	0.0712143	0.655	0.316	0.041	0.041
O14757	Serine/threonine-protein kinase Chk1	CHEK1	Q96T58-S2466	Q96T58	MINT	2466	S	VTPPSDPSIPIPTLP	FALSE	FALSE	0.5828940331741406	FALSE	S/T	S/T	0.0495982	0.655	0.316	0.041	0.041
O14757	Serine/threonine-protein kinase Chk1	CHEK1	Q96T58-S2474	Q96T58	MINT	2474	S	IPIPTLPSVTAAKLS	FALSE	FALSE	0.7919543072221501	FALSE	S/T	S/T	0.663848	0.655	0.316	0.041	0.041
O14757	Serine/threonine-protein kinase Chk1	CHEK1	Q96T58-S2486	Q96T58	MINT	2486	S	KLSPPVASGGIPHQS	FALSE	FALSE	0.6789216506326227	FALSE	S/T	S/T	0.124131	0.655	0.316	0.041	0.041
O14757	Serine/threonine-protein kinase Chk1	CHEK1	Q96T58-S2525	Q96T58	MINT	2525	S	LPPDTKASDVDTSSS	FALSE	FALSE	0.6804349722100987	FALSE	S/T	S/T	0.105829	0.655	0.316	0.041	0.041
O14757	Serine/threonine-protein kinase Chk1	CHEK1	Q96T58-S2530	Q96T58	MINT	2530	S	KASDVDTSSSTLRKI	FALSE	FALSE	0.5829430724488581	FALSE	S/T	S/T	0.0533596	0.655	0.316	0.041	0.041
O14757	Serine/threonine-protein kinase Chk1	CHEK1	Q96T58-S2634	Q96T58	MINT	2634	S	VSIDLENSQKITLAK	FALSE	FALSE	0.6046215487279242	FALSE	S/T	S/T	0.0673648	0.655	0.316	0.041	0.041
O14757	Serine/threonine-protein kinase Chk1	CHEK1	Q96T58-S2675	Q96T58	MINT	2675	S	LKGPVKGSVTTLKSL	FALSE	FALSE	0.7748820820772494	FALSE	S/T	S/T	0.467759	0.655	0.316	0.041	0.041
O14757	Serine/threonine-protein kinase Chk1	CHEK1	Q96T58-S2770	Q96T58	MINT	2770	S	AGAVIAPSTKCKQRA	FALSE	FALSE	0.629617390101548	FALSE	S/T	S/T	0.0988513	0.655	0.316	0.041	0.041
O14757	Serine/threonine-protein kinase Chk1	CHEK1	Q96T58-S2789	Q96T58	MINT	2789	S	NSRFHPGSMPVIDDR	FALSE	FALSE	0.7727485561027577	FALSE	S/T	S/T	0.442335	0.655	0.316	0.041	0.041
O14757	Serine/threonine-protein kinase Chk1	CHEK1	Q96T58-S2884	Q96T58	MINT	2884	S	YANVATHSTLVLTAQ	FALSE	FALSE	0.6102212698999556	FALSE	S/T	S/T	0.0619342	0.655	0.316	0.041	0.041
O14757	Serine/threonine-protein kinase Chk1	CHEK1	Q96T58-S3029	Q96T58	MINT	3029	S	DAHSPRPSGPGPSSF	FALSE	FALSE	0.5714309976412931	FALSE	S/T	S/T	0.0436604	0.655	0.316	0.041	0.041
O14757	Serine/threonine-protein kinase Chk1	CHEK1	Q96T58-S3034	Q96T58	MINT	3034	S	RPSGPGPSSFPRASH	FALSE	FALSE	0.6814354717708341	FALSE	S/T	S/T	0.119867	0.655	0.316	0.041	0.041
O14757	Serine/threonine-protein kinase Chk1	CHEK1	Q96T58-S3035	Q96T58	MINT	3035	S	PSGPGPSSFPRASHP	FALSE	FALSE	0.6751107682841283	FALSE	S/T	S/T	0.138657	0.655	0.316	0.041	0.041
O14757	Serine/threonine-protein kinase Chk1	CHEK1	Q96T58-S3107	Q96T58	MINT	3107	S	MNTPTLPSITYSIRP	FALSE	FALSE	0.6666111751674186	FALSE	S/T	S/T	0.219405	0.655	0.316	0.041	0.041
O14757	Serine/threonine-protein kinase Chk1	CHEK1	Q96T58-S3138	Q96T58	MINT	3138	S	VRAPQRASTPQPAPA	FALSE	FALSE	0.6715857654346843	FALSE	S/T	S/T	0.166175	0.655	0.316	0.041	0.041
O14757	Serine/threonine-protein kinase Chk1	CHEK1	Q96T58-S3299	Q96T58	MINT	3299	S	GVQIVHSSGELFQEY	FALSE	FALSE	0.6711372343270329	FALSE	S/T	S/T	0.184975	0.655	0.316	0.041	0.041
O14757	Serine/threonine-protein kinase Chk1	CHEK1	Q96T58-S3436	Q96T58	MINT	3436	S	TSFPSPVSVSMKPDL	FALSE	FALSE	0.6659573856515604	FALSE	S/T	S/T	0.218356	0.655	0.316	0.041	0.041
O14757	Serine/threonine-protein kinase Chk1	CHEK1	Q96T58-S3438	Q96T58	MINT	3438	S	FPSPVSVSMKPDLPV	FALSE	FALSE	0.5754854848622423	FALSE	S/T	S/T	0.045462	0.655	0.316	0.041	0.041
O14757	Serine/threonine-protein kinase Chk1	CHEK1	Q96T58-S3463	Q96T58	MINT	3463	S	PLFVPTTSGPSTPPG	FALSE	FALSE	0.5875291004971726	FALSE	S/T	S/T	0.0754123	0.655	0.316	0.041	0.041
O14757	Serine/threonine-protein kinase Chk1	CHEK1	Q96T58-S3466	Q96T58	MINT	3466	S	VPTTSGPSTPPGLVL	FALSE	FALSE	0.6581947464235309	FALSE	S/T	S/T	0.192083	0.655	0.316	0.041	0.041
O14757	Serine/threonine-protein kinase Chk1	CHEK1	Q96T58-S3486	Q96T58	MINT	3486	S	QPAPKQDSSPHLTSQ	FALSE	FALSE	0.7377298180342108	FALSE	S/T	S/T	0.328173	0.655	0.316	0.041	0.041
O14757	Serine/threonine-protein kinase Chk1	CHEK1	Q96T58-T266	Q96T58	MINT	266	T	ASQASRPTRSPSGSG	FALSE	FALSE	0.5844656453617395	FALSE	S/T	S/T	0.0539592	0.655	0.316	0.041	0.041
O14757	Serine/threonine-protein kinase Chk1	CHEK1	Q96T58-T439	Q96T58	MINT	439	T	FHPKATRTLFIGNLE	FALSE	FALSE	0.5550926325940303	FALSE	S/T	S/T	0.0402569	0.655	0.316	0.041	0.041
O14757	Serine/threonine-protein kinase Chk1	CHEK1	Q96T58-T448	Q96T58	MINT	448	T	FIGNLEKTTTYHDLR	FALSE	FALSE	0.6692802541794497	FALSE	S/T	S/T	0.152836	0.655	0.316	0.041	0.041
O14757	Serine/threonine-protein kinase Chk1	CHEK1	Q96T58-T534	Q96T58	MINT	534	T	NVSDQYLTRHFCRYG	FALSE	FALSE	0.5931387986859146	FALSE	S/T	S/T	0.0808666	0.655	0.316	0.041	0.041
O14757	Serine/threonine-protein kinase Chk1	CHEK1	Q96T58-T572	Q96T58	MINT	572	T	AQAAVKETKGRKIGG	FALSE	FALSE	0.6276217174085306	FALSE	S/T	S/T	0.0926776	0.655	0.316	0.041	0.041
O14757	Serine/threonine-protein kinase Chk1	CHEK1	Q96T58-T838	Q96T58	MINT	838	T	PSSQSSETDQENERE	FALSE	FALSE	0.5660906064113245	FALSE	S/T	S/T	0.0417768	0.655	0.316	0.041	0.041
O14757	Serine/threonine-protein kinase Chk1	CHEK1	Q96T58-T1059	Q96T58	MINT	1059	T	IKLDRLNTVASPKDC	TRUE	TRUE	0.7748820820772494	FALSE	S/T	S/T	0.468312	0.655	0.316	0.041	0.041
O14757	Serine/threonine-protein kinase Chk1	CHEK1	Q96T58-T1258	Q96T58	MINT	1258	T	ISEDSERTGGSPSVR	FALSE	FALSE	0.6102212698999556	FALSE	S/T	S/T	0.0620944	0.655	0.316	0.041	0.041
O14757	Serine/threonine-protein kinase Chk1	CHEK1	Q96T58-T1439	Q96T58	MINT	1439	T	YSFALDKTITPDTKA	FALSE	FALSE	0.5840208708409422	FALSE	S/T	S/T	0.0527346	0.655	0.316	0.041	0.041
O14757	Serine/threonine-protein kinase Chk1	CHEK1	Q96T58-T1565	Q96T58	MINT	1565	T	GRIYGKQTSEGANST	FALSE	FALSE	0.7015129166671706	FALSE	S/T	S/T	0.284513	0.655	0.316	0.041	0.041
O14757	Serine/threonine-protein kinase Chk1	CHEK1	Q96T58-T1613	Q96T58	MINT	1613	T	EVEKQEDTENHPKTP	FALSE	FALSE	0.5719953446384334	FALSE	S/T	S/T	0.0434697	0.655	0.316	0.041	0.041
O14757	Serine/threonine-protein kinase Chk1	CHEK1	Q96T58-T1643	Q96T58	MINT	1643	T	SVGPPSVTVVTLESA	FALSE	FALSE	0.6642972837370787	FALSE	S/T	S/T	0.102118	0.655	0.316	0.041	0.041
O14757	Serine/threonine-protein kinase Chk1	CHEK1	Q96T58-T1899	Q96T58	MINT	1899	T	PSLPLSRTRRRNVRS	FALSE	FALSE	0.6080251491963135	FALSE	S/T	S/T	0.0660071	0.655	0.316	0.041	0.041
O14757	Serine/threonine-protein kinase Chk1	CHEK1	Q96T58-T1910	Q96T58	MINT	1910	T	NVRSVYATMGDHENR	FALSE	FALSE	0.7662198896832538	FALSE	S/T	S/T	0.397875	0.655	0.316	0.041	0.041
O14757	Serine/threonine-protein kinase Chk1	CHEK1	Q96T58-T1946	Q96T58	MINT	1946	T	QEAAAVPTTPRRGRP	FALSE	FALSE	0.5556217331231309	FALSE	S/T	S/T	0.039739	0.655	0.316	0.041	0.041
O14757	Serine/threonine-protein kinase Chk1	CHEK1	Q96T58-T2014	Q96T58	MINT	2014	T	DATRPEATTEVGPQI	FALSE	FALSE	0.5924830273530953	FALSE	S/T	S/T	0.0720593	0.655	0.316	0.041	0.041
O14757	Serine/threonine-protein kinase Chk1	CHEK1	Q96T58-T2015	Q96T58	MINT	2015	T	ATRPEATTEVGPQIG	FALSE	FALSE	0.594487157625758	FALSE	S/T	S/T	0.0698229	0.655	0.316	0.041	0.041
O14757	Serine/threonine-protein kinase Chk1	CHEK1	Q96T58-T2374	Q96T58	MINT	2374	T	PAANEGTTVQHPEAP	FALSE	FALSE	0.6731560139539763	FALSE	S/T	S/T	0.135735	0.655	0.316	0.041	0.041
O14757	Serine/threonine-protein kinase Chk1	CHEK1	Q96T58-T2423	Q96T58	MINT	2423	T	SVEERTPTKASVPPD	FALSE	FALSE	0.6794167975909275	FALSE	S/T	S/T	0.126537	0.655	0.316	0.041	0.041
O14757	Serine/threonine-protein kinase Chk1	CHEK1	Q96T58-T2533	Q96T58	MINT	2533	T	DVDTSSSTLRKILMD	FALSE	FALSE	0.5053693131793692	FALSE	S/T	S/T	0.0278446	0.655	0.316	0.041	0.041
O14757	Serine/threonine-protein kinase Chk1	CHEK1	Q96T58-T2619	Q96T58	MINT	2619	T	PVIAPKITSVISRMP	FALSE	FALSE	0.5998644759539278	FALSE	S/T	S/T	0.0597094	0.655	0.316	0.041	0.041
O14757	Serine/threonine-protein kinase Chk1	CHEK1	Q96T58-T2885	Q96T58	MINT	2885	T	ANVATHSTLVLTAQT	FALSE	FALSE	0.6689987238214284	FALSE	S/T	S/T	0.134147	0.655	0.316	0.041	0.041
O14757	Serine/threonine-protein kinase Chk1	CHEK1	Q96T58-T2933	Q96T58	MINT	2933	T	GGTVKVLTQGINTPP	FALSE	FALSE	0.6841928406996791	FALSE	S/T	S/T	0.232698	0.655	0.316	0.041	0.041
O14757	Serine/threonine-protein kinase Chk1	CHEK1	Q96T58-T2955	Q96T58	MINT	2955	T	VLTPSIVTTNKKLAD	FALSE	FALSE	0.6689987238214284	FALSE	S/T	S/T	0.134262	0.655	0.316	0.041	0.041
O14757	Serine/threonine-protein kinase Chk1	CHEK1	Q96T58-T3104	Q96T58	MINT	3104	T	EVRMNTPTLPSITYS	FALSE	FALSE	0.5754854848622423	FALSE	S/T	S/T	0.0440694	0.655	0.316	0.041	0.041
O14757	Serine/threonine-protein kinase Chk1	CHEK1	Q96T58-T3290	Q96T58	MINT	3290	T	LTPPVVVTHGVQIVH	FALSE	FALSE	0.6312670464906831	FALSE	S/T	S/T	0.0989713	0.655	0.316	0.041	0.041
O14757	Serine/threonine-protein kinase Chk1	CHEK1	Q96T58-T3461	Q96T58	MINT	3461	T	KQPLFVPTTSGPSTP	FALSE	FALSE	0.5682215283063308	FALSE	S/T	S/T	0.0422406	0.655	0.316	0.041	0.041
O14757	Serine/threonine-protein kinase Chk1	CHEK1	Q96T58-T3558	Q96T58	MINT	3558	T	QRMRLEATQLEGVAR	FALSE	FALSE	0.685018248186852	FALSE	S/T	S/T	0.296932	0.655	0.316	0.041	0.041
O14757	Serine/threonine-protein kinase Chk1	CHEK1	Q96T58-T3568	Q96T58	MINT	3568	T	EGVARRMTVETDYCL	FALSE	FALSE	0.7587536627591611	FALSE	S/T	S/T	0.362232	0.655	0.316	0.041	0.041
O14757	Serine/threonine-protein kinase Chk1	CHEK1	Q96T60-S14	Q96T60	PNKP	14	S	PGRLWLESPPGGAPP	FALSE	FALSE	0.5848433561606381	FALSE	S/T	S/T	3.09652e-4	0.683	0.459	0.046	0.041
O14757	Serine/threonine-protein kinase Chk1	CHEK1	Q96T60-S114	Q96T60	PNKP	114	S	EETRTPESQPDTPPG	FALSE	FALSE	0.7295900152753838	FALSE	S/T	S/T	0.0116921	0.683	0.459	0.046	0.041
O14757	Serine/threonine-protein kinase Chk1	CHEK1	Q96T60-S126	Q96T60	PNKP	126	S	PPGTPLVSQDEKRDA	FALSE	FALSE	0.6287049418325473	FALSE	S/T	S/T	0.00608241	0.683	0.459	0.046	0.041
O14757	Serine/threonine-protein kinase Chk1	CHEK1	Q96T60-S143	Q96T60	PNKP	143	S	PKKRMRKSNPGWENL	FALSE	FALSE	0.8682534755800034	FALSE	S/T	S/T	0.0318866	0.683	0.459	0.046	0.041
O14757	Serine/threonine-protein kinase Chk1	CHEK1	Q96T60-S364	Q96T60	PNKP	364	S	SRALLSASPEVVVAV	FALSE	FALSE	0.5169338269422282	FALSE	S/T	S/T	4.6938e-5	0.683	0.459	0.046	0.041
O14757	Serine/threonine-protein kinase Chk1	CHEK1	Q96T60-S379	Q96T60	PNKP	379	S	GFPGAGKSTFLKKHL	FALSE	FALSE	0.7814288921583378	FALSE	S/T	S/T	0.0151435	0.683	0.459	0.046	0.041
O14757	Serine/threonine-protein kinase Chk1	CHEK1	Q96T60-T109	Q96T60	PNKP	109	T	LTLRWEETRTPESQP	FALSE	FALSE	0.6550016271181287	FALSE	S/T	S/T	0.00985237	0.683	0.459	0.046	0.041
O14757	Serine/threonine-protein kinase Chk1	CHEK1	Q96T60-T111	Q96T60	PNKP	111	T	LRWEETRTPESQPDT	FALSE	FALSE	0.5208775472082757	FALSE	S/T	S/T	2.5692e-5	0.683	0.459	0.046	0.041
O14757	Serine/threonine-protein kinase Chk1	CHEK1	Q96T60-T118	Q96T60	PNKP	118	T	TPESQPDTPPGTPLV	FALSE	FALSE	0.5170360755625976	FALSE	S/T	S/T	4.56491e-6	0.683	0.459	0.046	0.041
O14757	Serine/threonine-protein kinase Chk1	CHEK1	Q96T60-T122	Q96T60	PNKP	122	T	QPDTPPGTPLVSQDE	FALSE	FALSE	0.5022174053439274	FALSE	S/T	S/T	6.95134e-6	0.683	0.459	0.046	0.041
O14757	Serine/threonine-protein kinase Chk1	CHEK1	Q96T68-S437	Q96T68	SETB2	437	S	RKLEVACSDCEVEVL	FALSE	FALSE	0.6412067374557425	FALSE	S/T	S/T	0.0897607	0.808	0.333	0.041	0.041
O14757	Serine/threonine-protein kinase Chk1	CHEK1	Q96T76-S967	Q96T76	MMS19	967	S	LNLSSSPSMAVRIAA	FALSE	FALSE	0.6322031866849571	FALSE	S/T	S/T	0.0468421	0.787	0.541	0.041	0.041
O14757	Serine/threonine-protein kinase Chk1	CHEK1	Q96T76-S1017	Q96T76	MMS19	1017	S	LVRKEAVSARGEWFL	FALSE	FALSE	0.7499521964956355	FALSE	S/T	S/T	0.118299	0.787	0.541	0.041	0.041
O14757	Serine/threonine-protein kinase Chk1	CHEK1	Q96T76-S1030	Q96T76	MMS19	1030	S	FLLGSPGS_______	FALSE	FALSE	0.6322031866849571	FALSE	S/T	S/T	0.0468978	0.787	0.541	0.041	0.041
O14757	Serine/threonine-protein kinase Chk1	CHEK1	Q96T88-S76	Q96T88	UHRF1	76	S	IQLLVRQSLVLPHST	FALSE	FALSE	0.7601224239651191	FALSE	S/T	S/T	0.103861	0.746	0.467	0.041	0.041
O14757	Serine/threonine-protein kinase Chk1	CHEK1	Q96T88-S88	Q96T88	UHRF1	88	S	HSTKERDSELSDTDS	FALSE	FALSE	0.5478509043126631	FALSE	S/T	S/T	0.021466	0.746	0.467	0.041	0.041
O14757	Serine/threonine-protein kinase Chk1	CHEK1	Q96T88-S91	Q96T88	UHRF1	91	S	KERDSELSDTDSGCC	FALSE	FALSE	0.7664063514300367	FALSE	S/T	S/T	0.132699	0.746	0.467	0.041	0.041
O14757	Serine/threonine-protein kinase Chk1	CHEK1	Q96T88-S95	Q96T88	UHRF1	95	S	SELSDTDSGCCLGQS	FALSE	FALSE	0.5271903798505785	FALSE	S/T	S/T	0.0154115	0.746	0.467	0.041	0.041
O14757	Serine/threonine-protein kinase Chk1	CHEK1	Q96T88-S107	Q96T88	UHRF1	107	S	GQSESDKSSTHGEAA	FALSE	FALSE	0.6268783034698896	FALSE	S/T	S/T	0.0313465	0.746	0.467	0.041	0.041
O14757	Serine/threonine-protein kinase Chk1	CHEK1	Q96T88-S108	Q96T88	UHRF1	108	S	QSESDKSSTHGEAAA	FALSE	FALSE	0.5232481184202498	FALSE	S/T	S/T	0.0150359	0.746	0.467	0.041	0.041
O14757	Serine/threonine-protein kinase Chk1	CHEK1	Q96T88-S119	Q96T88	UHRF1	119	S	EAAAETDSRPADEDM	FALSE	FALSE	0.7023517030045445	FALSE	S/T	S/T	0.0707924	0.746	0.467	0.041	0.041
O14757	Serine/threonine-protein kinase Chk1	CHEK1	Q96T88-S165	Q96T88	UHRF1	165	S	RVTRKAPSRDEPCSS	FALSE	FALSE	0.825480737984453	FALSE	S/T	S/T	0.708367	0.746	0.467	0.041	0.041
O14757	Serine/threonine-protein kinase Chk1	CHEK1	Q96T88-S171	Q96T88	UHRF1	171	S	PSRDEPCSSTSRPAL	FALSE	FALSE	0.6923329376065532	FALSE	S/T	S/T	0.0773622	0.746	0.467	0.041	0.041
O14757	Serine/threonine-protein kinase Chk1	CHEK1	Q96T88-S172	Q96T88	UHRF1	172	S	SRDEPCSSTSRPALE	FALSE	FALSE	0.5176255138658042	FALSE	S/T	S/T	0.0130612	0.746	0.467	0.041	0.041
O14757	Serine/threonine-protein kinase Chk1	CHEK1	Q96T88-S174	Q96T88	UHRF1	174	S	DEPCSSTSRPALEED	FALSE	FALSE	0.6646216905179197	FALSE	S/T	S/T	0.038939	0.746	0.467	0.041	0.041
O14757	Serine/threonine-protein kinase Chk1	CHEK1	Q96T88-S265	Q96T88	UHRF1	265	S	NVVLGDDSLNDCRII	FALSE	FALSE	0.7612275465624488	FALSE	S/T	S/T	0.106458	0.746	0.467	0.041	0.041
O14757	Serine/threonine-protein kinase Chk1	CHEK1	Q96T88-S298	Q96T88	UHRF1	298	S	DNPMRRKSGPSCKHC	FALSE	FALSE	0.5203198590319281	FALSE	S/T	S/T	0.0137975	0.746	0.467	0.041	0.041
O14757	Serine/threonine-protein kinase Chk1	CHEK1	Q96T88-S393	Q96T88	UHRF1	393	S	MASATSSSQRDWGKG	FALSE	FALSE	0.728309472176917	FALSE	S/T	S/T	0.098611	0.746	0.467	0.041	0.041
O14757	Serine/threonine-protein kinase Chk1	CHEK1	Q96T88-S496	Q96T88	UHRF1	496	S	NKRTAEQSCDQKLTN	FALSE	FALSE	0.7468874493888764	FALSE	S/T	S/T	0.15935	0.746	0.467	0.041	0.041
O14757	Serine/threonine-protein kinase Chk1	CHEK1	Q96T88-S651	Q96T88	UHRF1	651	S	KGKWKRKSAGGGPSR	FALSE	FALSE	0.7392124879139805	FALSE	S/T	S/T	0.175445	0.746	0.467	0.041	0.041
O14757	Serine/threonine-protein kinase Chk1	CHEK1	Q96T88-S682	Q96T88	UHRF1	682	S	SLTAQQSSLIREDKS	FALSE	FALSE	0.6873816443289492	FALSE	S/T	S/T	0.04741	0.746	0.467	0.041	0.041
O14757	Serine/threonine-protein kinase Chk1	CHEK1	Q96T88-S707	Q96T88	UHRF1	707	S	SLKDRPASGSPFQLF	FALSE	FALSE	0.7587830059395049	FALSE	S/T	S/T	0.137346	0.746	0.467	0.041	0.041
O14757	Serine/threonine-protein kinase Chk1	CHEK1	Q96T88-S751	Q96T88	UHRF1	751	S	CKDCLDRSFRAQVFS	FALSE	FALSE	0.5746243742079451	FALSE	S/T	S/T	0.0258725	0.746	0.467	0.041	0.041
O14757	Serine/threonine-protein kinase Chk1	CHEK1	Q96T88-T13	Q96T88	UHRF1	13	T	RTMDGRQTHTVDSLS	FALSE	FALSE	0.7587830059395049	FALSE	S/T	S/T	0.139316	0.746	0.467	0.041	0.041
O14757	Serine/threonine-protein kinase Chk1	CHEK1	Q96T88-T68	Q96T88	UHRF1	68	T	YEVRLNDTIQLLVRQ	FALSE	FALSE	0.5422993244563606	FALSE	S/T	S/T	0.0178553	0.746	0.467	0.041	0.041
O14757	Serine/threonine-protein kinase Chk1	CHEK1	Q96T88-T109	Q96T88	UHRF1	109	T	SESDKSSTHGEAAAE	FALSE	FALSE	0.7085331924516396	FALSE	S/T	S/T	0.0680737	0.746	0.467	0.041	0.041
O14757	Serine/threonine-protein kinase Chk1	CHEK1	Q96T88-T117	Q96T88	UHRF1	117	T	HGEAAAETDSRPADE	FALSE	FALSE	0.5235679070099235	FALSE	S/T	S/T	0.014784	0.746	0.467	0.041	0.041
O14757	Serine/threonine-protein kinase Chk1	CHEK1	Q96T88-T492	Q96T88	UHRF1	492	T	DLSGNKRTAEQSCDQ	FALSE	FALSE	0.5313315078867409	FALSE	S/T	S/T	0.0164022	0.746	0.467	0.041	0.041
O14757	Serine/threonine-protein kinase Chk1	CHEK1	Q96T92-S348	Q96T92	INSM2	348	S	RDSGAIASFLAEGKE	FALSE	FALSE	0.6215610673499231	FALSE	S/T	S/T	0.043726	0.702	0.345	0.041	0.041
O14757	Serine/threonine-protein kinase Chk1	CHEK1	Q96TA1-S119	Q96TA1	NIBA2	119	S	PPRAVINSAGYKILT	FALSE	FALSE	0.5074116238536454	FALSE	S/T	S/T	0.0193928	0.714	0.362	0.041	0.041
O14757	Serine/threonine-protein kinase Chk1	CHEK1	Q96TA1-S146	Q96TA1	NIBA2	146	S	LPGTTAKSGSAPILK	FALSE	FALSE	0.5395650300076639	FALSE	S/T	S/T	0.0275191	0.714	0.362	0.041	0.041
O14757	Serine/threonine-protein kinase Chk1	CHEK1	Q96TA1-S148	Q96TA1	NIBA2	148	S	GTTAKSGSAPILKCP	FALSE	FALSE	0.603014047975196	FALSE	S/T	S/T	0.0445894	0.714	0.362	0.041	0.041
O14757	Serine/threonine-protein kinase Chk1	CHEK1	Q96TA1-S574	Q96TA1	NIBA2	574	S	DSMVMHNSDPNLHLL	FALSE	FALSE	0.6945441088676039	FALSE	S/T	S/T	0.155826	0.714	0.362	0.041	0.041
O14757	Serine/threonine-protein kinase Chk1	CHEK1	Q96TA1-S594	Q96TA1	NIBA2	594	S	IDWGEEYSNSGGGGS	FALSE	FALSE	0.5872753637913836	FALSE	S/T	S/T	0.0407394	0.714	0.362	0.041	0.041
O14757	Serine/threonine-protein kinase Chk1	CHEK1	Q96TA1-S624	Q96TA1	NIBA2	624	S	RRAKQVVSVVQDEEV	FALSE	FALSE	0.6334999774659137	FALSE	S/T	S/T	0.0840287	0.714	0.362	0.041	0.041
O14757	Serine/threonine-protein kinase Chk1	CHEK1	Q96TA1-S739	Q96TA1	NIBA2	739	S	LHTTTEDSAGVQTEF	FALSE	FALSE	0.5044840378599494	FALSE	S/T	S/T	0.0189473	0.714	0.362	0.041	0.041
O14757	Serine/threonine-protein kinase Chk1	CHEK1	Q96TA1-T126	Q96TA1	NIBA2	126	T	SAGYKILTSVDQYLE	FALSE	FALSE	0.6102594593995176	FALSE	S/T	S/T	0.0724486	0.714	0.362	0.041	0.041
O14757	Serine/threonine-protein kinase Chk1	CHEK1	Q96TA1-T450	Q96TA1	NIBA2	450	T	NAVYTFETLLHQELG	FALSE	FALSE	0.603014047975196	FALSE	S/T	S/T	0.0457089	0.714	0.362	0.041	0.041
O14757	Serine/threonine-protein kinase Chk1	CHEK1	Q96TA2-S220	Q96TA2	YMEL1	220	S	SRTRRLQSTSERLAE	FALSE	FALSE	0.5672130356298065	FALSE	S/T	S/T	0.0947649	0.574	0.297	0.041	0.041
O14757	Serine/threonine-protein kinase Chk1	CHEK1	Q96TA2-S315	Q96TA2	YMEL1	315	S	LLKNPFLSVRFRTTT	FALSE	FALSE	0.5502251160292162	FALSE	S/T	S/T	0.0607663	0.574	0.297	0.041	0.041
O14757	Serine/threonine-protein kinase Chk1	CHEK1	Q99075-S6	Q99075	HBEGF	6	S	__MKLLPSVVLKLFL	FALSE	FALSE	0.530357272986858	FALSE	S/T	S/T	0.10044	0.427	0.369	0.041	0.041
O14757	Serine/threonine-protein kinase Chk1	CHEK1	Q99081-S361	Q99081	HTF4	361	S	SSFPSNPSTPVGSPS	FALSE	FALSE	0.5337701088286213	FALSE	S/T	S/T	0.090578	0.849	0.297	0.041	0.041
O14757	Serine/threonine-protein kinase Chk1	CHEK1	Q99081-S464	Q99081	HTF4	464	S	VASSRSASMVGTHRE	FALSE	FALSE	0.5030281934668973	FALSE	S/T	S/T	0.0553335	0.849	0.297	0.041	0.041
O14757	Serine/threonine-protein kinase Chk1	CHEK1	Q99081-S473	Q99081	HTF4	473	S	VGTHREDSVSLNGNH	FALSE	FALSE	0.5025295217117518	FALSE	S/T	S/T	0.0489034	0.849	0.297	0.041	0.041
O14757	Serine/threonine-protein kinase Chk1	CHEK1	Q99081-S508	Q99081	HTF4	508	S	NYRGGLQSQSGTVVT	FALSE	FALSE	0.5278047075709136	FALSE	S/T	S/T	0.0848124	0.849	0.297	0.041	0.041
O14757	Serine/threonine-protein kinase Chk1	CHEK1	Q99081-S534	Q99081	HTF4	534	S	ENLHEPPSSDDMKSD	FALSE	FALSE	0.5140033353617454	FALSE	S/T	S/T	0.0659661	0.849	0.297	0.041	0.041
O14757	Serine/threonine-protein kinase Chk1	CHEK1	Q99081-S559	Q99081	HTF4	559	S	SSRGRTSSTNEDEDL	FALSE	FALSE	0.5278047075709136	FALSE	S/T	S/T	0.0853862	0.849	0.297	0.041	0.041
O14757	Serine/threonine-protein kinase Chk1	CHEK1	Q99081-T39	Q99081	HTF4	39	T	NSGKTRPTTLGSSQF	FALSE	FALSE	0.5115703433763359	FALSE	S/T	S/T	0.0603218	0.849	0.297	0.041	0.041
O14757	Serine/threonine-protein kinase Chk1	CHEK1	Q99081-T302	Q99081	HTF4	302	T	SSFHRGSTSSSPYVA	FALSE	FALSE	0.5025295217117518	FALSE	S/T	S/T	0.0490753	0.849	0.297	0.041	0.041
O14757	Serine/threonine-protein kinase Chk1	CHEK1	Q99081-T560	Q99081	HTF4	560	T	SRGRTSSTNEDEDLN	FALSE	FALSE	0.5074407573154084	FALSE	S/T	S/T	0.0588564	0.849	0.297	0.041	0.041
O14757	Serine/threonine-protein kinase Chk1	CHEK1	Q99436-S5	Q99436	PSB7	5	S	___MAAVSVYAPPVG	FALSE	FALSE	0.6318173895395538	FALSE	S/T	S/T	0.039059	0.721	0.464	0.041	0.041
O14757	Serine/threonine-protein kinase Chk1	CHEK1	Q99436-T44	Q99436	PSB7	44	T	PKVRKTGTTIAGVVY	FALSE	FALSE	0.6992743388023109	FALSE	S/T	S/T	0.0958891	0.721	0.464	0.041	0.041
O14757	Serine/threonine-protein kinase Chk1	CHEK1	Q99439-S11	Q99439	CNN2	11	S	TQFNKGPSYGLSAEV	FALSE	FALSE	0.5577651089188277	FALSE	S/T	S/T	0.271054	0.513	0.303	0.041	0.041
O14757	Serine/threonine-protein kinase Chk1	CHEK1	Q99439-S138	Q99439	CNN2	138	S	AKTKGLQSGVDIGVK	FALSE	FALSE	0.5056103589052632	FALSE	S/T	S/T	0.110942	0.513	0.303	0.041	0.041
O14757	Serine/threonine-protein kinase Chk1	CHEK1	Q99439-S177	Q99439	CNN2	177	S	MGTNKCASQSGMTAY	FALSE	FALSE	0.5147234458553536	FALSE	S/T	S/T	0.186641	0.513	0.303	0.041	0.041
O14757	Serine/threonine-protein kinase Chk1	CHEK1	Q99439-S217	Q99439	CNN2	217	S	MGTNKCASQVGMTAP	FALSE	FALSE	0.512795216190282	FALSE	S/T	S/T	0.191884	0.513	0.303	0.041	0.041
O14757	Serine/threonine-protein kinase Chk1	CHEK1	Q99439-T226	Q99439	CNN2	226	T	VGMTAPGTRRHIYDT	FALSE	FALSE	0.5044656549853298	FALSE	S/T	S/T	0.121583	0.513	0.303	0.041	0.041
O14757	Serine/threonine-protein kinase Chk1	CHEK1	Q99453-S171	Q99453	PHX2B	171	S	AAAAKNGSSGKKSDS	FALSE	FALSE	0.615540800530083	FALSE	S/T	S/T	0.0906913	0.66	0.309	0.041	0.041
O14757	Serine/threonine-protein kinase Chk1	CHEK1	Q99459-S228	Q99459	CDC5L	228	S	ALGFYDTSEENYQAL	FALSE	FALSE	0.9266863263735282	FALSE	S/T	S/T	0.00159769	0.732	0.443	0.063	0.5105
O14757	Serine/threonine-protein kinase Chk1	CHEK1	Q99459-S253	Q99459	CDC5L	253	S	DLDGELRSEKEGRDR	FALSE	FALSE	0.9239197805482195	FALSE	S/T	S/T	9.26343e-4	0.732	0.443	0.063	0.5105
O14757	Serine/threonine-protein kinase Chk1	CHEK1	Q99459-S273	Q99459	CDC5L	273	S	HLKRKKESDLPSAIL	FALSE	FALSE	0.953941623434617	FALSE	S/T	S/T	0.0124035	0.732	0.443	0.063	0.5105
O14757	Serine/threonine-protein kinase Chk1	CHEK1	Q99459-S277	Q99459	CDC5L	277	S	KKESDLPSAILQTSG	FALSE	FALSE	0.9113369436912964	FALSE	S/T	S/T	4.04928e-4	0.732	0.443	0.063	0.5105
O14757	Serine/threonine-protein kinase Chk1	CHEK1	Q99459-S283	Q99459	CDC5L	283	S	PSAILQTSGVSEFTK	FALSE	FALSE	0.9296196597068616	FALSE	S/T	S/T	0.00145713	0.732	0.443	0.063	0.5105
O14757	Serine/threonine-protein kinase Chk1	CHEK1	Q99459-S293	Q99459	CDC5L	293	S	SEFTKKRSKLVLPAP	FALSE	FALSE	0.9723733369843164	FALSE	S/T	S/T	0.037517	0.732	0.443	0.063	0.5105
O14757	Serine/threonine-protein kinase Chk1	CHEK1	Q99459-S303	Q99459	CDC5L	303	S	VLPAPQISDAELQEV	FALSE	FALSE	0.9296196597068616	FALSE	S/T	S/T	0.00137301	0.732	0.443	0.063	0.5105
O14757	Serine/threonine-protein kinase Chk1	CHEK1	Q99459-S317	Q99459	CDC5L	317	S	VVKVGQASEIARQTA	FALSE	FALSE	0.9321428024641374	FALSE	S/T	S/T	0.00487317	0.732	0.443	0.063	0.5105
O14757	Serine/threonine-protein kinase Chk1	CHEK1	Q99459-S334	Q99459	CDC5L	334	S	SGITNSASSTLLSEY	FALSE	FALSE	0.9401092429650088	FALSE	S/T	S/T	0.00249544	0.732	0.443	0.063	0.5105
O14757	Serine/threonine-protein kinase Chk1	CHEK1	Q99459-S339	Q99459	CDC5L	339	S	SASSTLLSEYNVTNN	FALSE	FALSE	0.9245541650729944	FALSE	S/T	S/T	0.00373643	0.732	0.443	0.063	0.5105
O14757	Serine/threonine-protein kinase Chk1	CHEK1	Q99459-S347	Q99459	CDC5L	347	S	EYNVTNNSVALRTPR	FALSE	FALSE	0.929478706262816	FALSE	S/T	S/T	0.00601504	0.732	0.443	0.063	0.5105
O14757	Serine/threonine-protein kinase Chk1	CHEK1	Q99459-S358	Q99459	CDC5L	358	S	RTPRTPASQDRILQE	FALSE	FALSE	0.939729888781652	FALSE	S/T	S/T	0.00227001	0.732	0.443	0.063	0.5105
O14757	Serine/threonine-protein kinase Chk1	CHEK1	Q99459-S390	Q99459	CDC5L	390	S	LNTPLHESDFSGVTP	FALSE	FALSE	0.933242280355382	FALSE	S/T	S/T	0.00204433	0.732	0.443	0.063	0.5105
O14757	Serine/threonine-protein kinase Chk1	CHEK1	Q99459-S393	Q99459	CDC5L	393	S	PLHESDFSGVTPQRQ	FALSE	FALSE	0.9296196597068616	FALSE	S/T	S/T	0.00143527	0.732	0.443	0.063	0.5105
O14757	Serine/threonine-protein kinase Chk1	CHEK1	Q99459-S410	Q99459	CDC5L	410	S	QTPNTVLSTPFRTPS	FALSE	FALSE	0.9321428024641374	FALSE	S/T	S/T	0.00480549	0.732	0.443	0.063	0.5105
O14757	Serine/threonine-protein kinase Chk1	CHEK1	Q99459-S417	Q99459	CDC5L	417	S	STPFRTPSNGAEGLT	FALSE	FALSE	0.9720279899303942	FALSE	S/T	S/T	0.0358641	0.732	0.443	0.063	0.5105
O14757	Serine/threonine-protein kinase Chk1	CHEK1	Q99459-S427	Q99459	CDC5L	427	S	AEGLTPRSGTTPKPV	FALSE	FALSE	0.9262272419960712	FALSE	S/T	S/T	0.0036989	0.732	0.443	0.063	0.5105
O14757	Serine/threonine-protein kinase Chk1	CHEK1	Q99459-S437	Q99459	CDC5L	437	S	TPKPVINSTPGRTPL	FALSE	FALSE	0.9222470274804444	FALSE	S/T	S/T	0.00760152	0.732	0.443	0.063	0.5105
O14757	Serine/threonine-protein kinase Chk1	CHEK1	Q99459-S460	Q99459	CDC5L	460	S	EDGMADYSDPSYVKQ	FALSE	FALSE	0.939729888781652	FALSE	S/T	S/T	0.00214702	0.732	0.443	0.063	0.5105
O14757	Serine/threonine-protein kinase Chk1	CHEK1	Q99459-S463	Q99459	CDC5L	463	S	MADYSDPSYVKQMER	FALSE	FALSE	0.9392582129829556	FALSE	S/T	S/T	0.00339518	0.732	0.443	0.063	0.5105
O14757	Serine/threonine-protein kinase Chk1	CHEK1	Q99459-S691	Q99459	CDC5L	691	S	SKKDRIESLEKRLEI	FALSE	FALSE	0.9089760015205456	FALSE	S/T	S/T	0.0107086	0.732	0.443	0.063	0.5105
O14757	Serine/threonine-protein kinase Chk1	CHEK1	Q99459-T227	Q99459	CDC5L	227	T	PALGFYDTSEENYQA	FALSE	FALSE	0.9171719787581284	FALSE	S/T	S/T	0.00182161	0.732	0.443	0.063	0.5105
O14757	Serine/threonine-protein kinase Chk1	CHEK1	Q99459-T344	Q99459	CDC5L	344	T	LLSEYNVTNNSVALR	FALSE	FALSE	0.9359092429650088	FALSE	S/T	S/T	0.00277216	0.732	0.443	0.063	0.5105
O14757	Serine/threonine-protein kinase Chk1	CHEK1	Q99459-T352	Q99459	CDC5L	352	T	NNSVALRTPRTPASQ	FALSE	FALSE	0.9106173839337328	FALSE	S/T	S/T	3.9201e-6	0.732	0.443	0.063	0.5105
O14757	Serine/threonine-protein kinase Chk1	CHEK1	Q99459-T355	Q99459	CDC5L	355	T	VALRTPRTPASQDRI	FALSE	FALSE	0.8887694818595395	FALSE	S/T	S/T	3.28601e-5	0.732	0.443	0.063	0.5105
O14757	Serine/threonine-protein kinase Chk1	CHEK1	Q99459-T373	Q99459	CDC5L	373	T	AQNLMALTNVDTPLK	FALSE	FALSE	0.9323453729294828	FALSE	S/T	S/T	0.00641917	0.732	0.443	0.063	0.5105
O14757	Serine/threonine-protein kinase Chk1	CHEK1	Q99459-T377	Q99459	CDC5L	377	T	MALTNVDTPLKGGLN	FALSE	FALSE	0.902259489196891	FALSE	S/T	S/T	7.94266e-6	0.732	0.443	0.063	0.5105
O14757	Serine/threonine-protein kinase Chk1	CHEK1	Q99459-T385	Q99459	CDC5L	385	T	PLKGGLNTPLHESDF	FALSE	FALSE	0.913816357679024	FALSE	S/T	S/T	4.71269e-5	0.732	0.443	0.063	0.5105
O14757	Serine/threonine-protein kinase Chk1	CHEK1	Q99459-T396	Q99459	CDC5L	396	T	ESDFSGVTPQRQVVQ	FALSE	FALSE	0.9110840506003997	FALSE	S/T	S/T	3.80677e-6	0.732	0.443	0.063	0.5105
O14757	Serine/threonine-protein kinase Chk1	CHEK1	Q99459-T404	Q99459	CDC5L	404	T	PQRQVVQTPNTVLST	FALSE	FALSE	0.913816357679024	FALSE	S/T	S/T	4.96828e-5	0.732	0.443	0.063	0.5105
O14757	Serine/threonine-protein kinase Chk1	CHEK1	Q99459-T407	Q99459	CDC5L	407	T	QVVQTPNTVLSTPFR	FALSE	FALSE	0.930137242848182	FALSE	S/T	S/T	0.00559509	0.732	0.443	0.063	0.5105
O14757	Serine/threonine-protein kinase Chk1	CHEK1	Q99459-T411	Q99459	CDC5L	411	T	TPNTVLSTPFRTPSN	FALSE	FALSE	0.902259489196891	FALSE	S/T	S/T	6.89162e-6	0.732	0.443	0.063	0.5105
O14757	Serine/threonine-protein kinase Chk1	CHEK1	Q99459-T415	Q99459	CDC5L	415	T	VLSTPFRTPSNGAEG	FALSE	FALSE	0.8787766247166823	FALSE	S/T	S/T	2.93648e-5	0.732	0.443	0.063	0.5105
O14757	Serine/threonine-protein kinase Chk1	CHEK1	Q99459-T424	Q99459	CDC5L	424	T	SNGAEGLTPRSGTTP	FALSE	FALSE	0.8831068436942453	FALSE	S/T	S/T	1.83176e-5	0.732	0.443	0.063	0.5105
O14757	Serine/threonine-protein kinase Chk1	CHEK1	Q99459-T429	Q99459	CDC5L	429	T	GLTPRSGTTPKPVIN	FALSE	FALSE	0.94634742312484	FALSE	S/T	S/T	0.00913442	0.732	0.443	0.063	0.5105
O14757	Serine/threonine-protein kinase Chk1	CHEK1	Q99459-T430	Q99459	CDC5L	430	T	LTPRSGTTPKPVINS	FALSE	FALSE	0.9110840506003997	FALSE	S/T	S/T	3.57636e-6	0.732	0.443	0.063	0.5105
O14757	Serine/threonine-protein kinase Chk1	CHEK1	Q99459-T438	Q99459	CDC5L	438	T	PKPVINSTPGRTPLR	FALSE	FALSE	0.9092928225302244	FALSE	S/T	S/T	4.37633e-6	0.732	0.443	0.063	0.5105
O14757	Serine/threonine-protein kinase Chk1	CHEK1	Q99459-T442	Q99459	CDC5L	442	T	INSTPGRTPLRDKLN	FALSE	FALSE	0.9036594891968912	FALSE	S/T	S/T	6.79258e-6	0.732	0.443	0.063	0.5105
O14757	Serine/threonine-protein kinase Chk1	CHEK1	Q99459-T510	Q99459	CDC5L	510	T	EEREIDDTYIEDAAD	FALSE	FALSE	0.9113369436912964	FALSE	S/T	S/T	3.60685e-4	0.732	0.443	0.063	0.5105
O14757	Serine/threonine-protein kinase Chk1	CHEK1	Q99459-T797	Q99459	CDC5L	797	T	DLLLEKETLKSKF__	FALSE	FALSE	0.9003590572644927	FALSE	S/T	S/T	7.43542e-4	0.732	0.443	0.063	0.5105
O14757	Serine/threonine-protein kinase Chk1	CHEK1	Q99459-Y210	Q99459	CDC5L	210	Y	KRKRGVDYNAEIPFE	FALSE	FALSE	0.8864059922156312	FALSE	S/T	Y	1.52348e-5	0.732	0.443	0.063	0.5105
O14757	Serine/threonine-protein kinase Chk1	CHEK1	Q99459-Y225	Q99459	CDC5L	225	Y	KKPALGFYDTSEENY	FALSE	FALSE	0.9006650060363321	FALSE	S/T	Y	2.55835e-6	0.732	0.443	0.063	0.5105
O14757	Serine/threonine-protein kinase Chk1	CHEK1	Q99459-Y232	Q99459	CDC5L	232	Y	YDTSEENYQALDADF	FALSE	FALSE	0.8980239459923309	FALSE	S/T	Y	6.93159e-7	0.732	0.443	0.063	0.5105
O14757	Serine/threonine-protein kinase Chk1	CHEK1	Q99459-Y459	Q99459	CDC5L	459	Y	PEDGMADYSDPSYVK	FALSE	FALSE	0.902451494861134	FALSE	S/T	Y	5.70975e-6	0.732	0.443	0.063	0.5105
O14757	Serine/threonine-protein kinase Chk1	CHEK1	Q99459-Y464	Q99459	CDC5L	464	Y	ADYSDPSYVKQMERE	FALSE	FALSE	0.8991350571034421	FALSE	S/T	Y	1.62895e-6	0.732	0.443	0.063	0.5105
O14757	Serine/threonine-protein kinase Chk1	CHEK1	Q99459-Y511	Q99459	CDC5L	511	Y	EREIDDTYIEDAADV	FALSE	FALSE	0.897773945992331	FALSE	S/T	Y	6.54494e-7	0.732	0.443	0.063	0.5105
O14757	Serine/threonine-protein kinase Chk1	CHEK1	Q99459-Y621	Q99459	CDC5L	621	Y	TYLEHNPYEKFSKEE	FALSE	FALSE	0.8844059922156312	FALSE	S/T	Y	1.55194e-5	0.732	0.443	0.063	0.5105
O14757	Serine/threonine-protein kinase Chk1	CHEK1	Q99459-Y788	Q99459	CDC5L	788	Y	EKELQHRYADLLLEK	FALSE	FALSE	0.9035848281944672	FALSE	S/T	Y	4.12931e-6	0.732	0.443	0.063	0.5105
O14757	Serine/threonine-protein kinase Chk1	CHEK1	Q99460-S277	Q99460	PSMD1	277	S	TVGTPIASVPGSTNT	FALSE	FALSE	0.6700164996769349	FALSE	S/T	S/T	0.0498129	0.701	0.465	0.041	0.041
O14757	Serine/threonine-protein kinase Chk1	CHEK1	Q99460-S281	Q99460	PSMD1	281	S	PIASVPGSTNTGTVP	FALSE	FALSE	0.5069216598917694	FALSE	S/T	S/T	0.012936	0.701	0.465	0.041	0.041
O14757	Serine/threonine-protein kinase Chk1	CHEK1	Q99460-S290	Q99460	PSMD1	290	S	NTGTVPGSEKDSDSM	FALSE	FALSE	0.5351500287909853	FALSE	S/T	S/T	0.0210081	0.701	0.465	0.041	0.041
O14757	Serine/threonine-protein kinase Chk1	CHEK1	Q99460-S305	Q99460	PSMD1	305	S	ETEEKTSSAFVGKTP	FALSE	FALSE	0.5025943031943149	FALSE	S/T	S/T	0.0116663	0.701	0.465	0.041	0.041
O14757	Serine/threonine-protein kinase Chk1	CHEK1	Q99460-S363	Q99460	PSMD1	363	S	TKDAVRNSVCHTATV	FALSE	FALSE	0.5558049134800493	FALSE	S/T	S/T	0.0259241	0.701	0.465	0.041	0.041
O14757	Serine/threonine-protein kinase Chk1	CHEK1	Q99460-S608	Q99460	PSMD1	608	S	RLLHVAVSDVNDDVR	FALSE	FALSE	0.7783528228208542	FALSE	S/T	S/T	0.339624	0.701	0.465	0.041	0.041
O14757	Serine/threonine-protein kinase Chk1	CHEK1	Q99460-S834	Q99460	PSMD1	834	S	KVSTAVLSITAKAKK	FALSE	FALSE	0.501630031110707	FALSE	S/T	S/T	0.0135221	0.701	0.465	0.041	0.041
O14757	Serine/threonine-protein kinase Chk1	CHEK1	Q99460-T270	Q99460	PSMD1	270	T	SVIQNLRTVGTPIAS	FALSE	FALSE	0.5291364623960314	FALSE	S/T	S/T	0.0225506	0.701	0.465	0.041	0.041
O14757	Serine/threonine-protein kinase Chk1	CHEK1	Q99460-T303	Q99460	PSMD1	303	T	SMETEEKTSSAFVGK	FALSE	FALSE	0.5014018592109174	FALSE	S/T	S/T	0.00590792	0.701	0.465	0.041	0.041
O14757	Serine/threonine-protein kinase Chk1	CHEK1	Q99460-T488	Q99460	PSMD1	488	T	LGLAAMGTARQDVYD	FALSE	FALSE	0.615381748843596	FALSE	S/T	S/T	0.0350067	0.701	0.465	0.041	0.041
O14757	Serine/threonine-protein kinase Chk1	CHEK1	Q99460-T830	Q99460	PSMD1	830	T	KEKEKVSTAVLSITA	FALSE	FALSE	0.5150171056911861	FALSE	S/T	S/T	0.0142859	0.701	0.465	0.041	0.041
O14757	Serine/threonine-protein kinase Chk1	CHEK1	Q99466-S128	Q99466	NOTC4	128	S	PCPPSFCSKRGRCHI	FALSE	FALSE	0.6329394599399668	FALSE	S/T	S/T	0.0596092	0.679	0.343	0.041	0.041
O14757	Serine/threonine-protein kinase Chk1	CHEK1	Q99466-S378	Q99466	NOTC4	378	S	IDRVGSFSCLCPPGR	FALSE	FALSE	0.6117542328933531	FALSE	S/T	S/T	0.0401364	0.679	0.343	0.041	0.041
O14757	Serine/threonine-protein kinase Chk1	CHEK1	Q99469-S46	Q99469	STAC	46	S	QKLKRSLSFKTKSLR	FALSE	FALSE	0.5337951334848852	FALSE	S/T	S/T	0.0849902	0.467	0.348	0.041	0.041
O14757	Serine/threonine-protein kinase Chk1	CHEK1	Q99469-S56	Q99469	STAC	56	S	TKSLRSKSADNFFQR	FALSE	FALSE	0.524000240929138	FALSE	S/T	S/T	0.0794425	0.467	0.348	0.041	0.041
O14757	Serine/threonine-protein kinase Chk1	CHEK1	Q99469-S172	Q99469	STAC	172	S	KGFRRYYSSPLLIHE	FALSE	FALSE	0.5615967039853149	FALSE	S/T	S/T	0.200005	0.467	0.348	0.041	0.041
O14757	Serine/threonine-protein kinase Chk1	CHEK1	Q99471-S4	Q99471	PFD5	4	S	____MAQSINITELN	FALSE	FALSE	0.6422860255207667	FALSE	S/T	S/T	0.0662141	0.771	0.338	0.041	0.041
O14757	Serine/threonine-protein kinase Chk1	CHEK1	Q99471-S56	Q99471	PFD5	56	S	CLNVLNKSNEGKELL	FALSE	FALSE	0.516008870978204	FALSE	S/T	S/T	0.0186217	0.771	0.338	0.041	0.041
O14757	Serine/threonine-protein kinase Chk1	CHEK1	Q99496-S2	Q99496	RING2	2	S	______MSQAVQTNG	FALSE	FALSE	0.5492489844482392	FALSE	S/T	S/T	0.0127344	0.699	0.392	0.041	0.041
O14757	Serine/threonine-protein kinase Chk1	CHEK1	Q99496-S99	Q99496	RING2	99	S	KKLVSKRSLRPDPNF	FALSE	FALSE	0.5813362858908835	FALSE	S/T	S/T	0.0254819	0.699	0.392	0.041	0.041
O14757	Serine/threonine-protein kinase Chk1	CHEK1	Q99496-S116	Q99496	RING2	116	S	LISKIYPSRDEYEAH	FALSE	FALSE	0.5615691129244252	FALSE	S/T	S/T	0.015541	0.699	0.392	0.041	0.041
O14757	Serine/threonine-protein kinase Chk1	CHEK1	Q99496-S168	Q99496	RING2	168	S	KQQIENGSGAEDNGD	FALSE	FALSE	0.5451422510877995	FALSE	S/T	S/T	0.0122221	0.699	0.392	0.041	0.041
O14757	Serine/threonine-protein kinase Chk1	CHEK1	Q99496-S203	Q99496	RING2	203	S	RTKTSDDSGLELDNN	FALSE	FALSE	0.5253409530765084	FALSE	S/T	S/T	0.00678682	0.699	0.392	0.041	0.041
O14757	Serine/threonine-protein kinase Chk1	CHEK1	Q99496-S260	Q99496	RING2	260	S	NATVDHLSKYLAVRL	FALSE	FALSE	0.5563812472223034	FALSE	S/T	S/T	0.0241099	0.699	0.392	0.041	0.041
O14757	Serine/threonine-protein kinase Chk1	CHEK1	Q99496-T199	Q99496	RING2	199	T	PSNKRTKTSDDSGLE	FALSE	FALSE	0.5563812472223034	FALSE	S/T	S/T	0.0241128	0.699	0.392	0.041	0.041
O14757	Serine/threonine-protein kinase Chk1	CHEK1	Q99497-S47	Q99497	PARK7	47	S	GKDPVQCSRDVVICP	FALSE	FALSE	0.545058947544725	FALSE	S/T	S/T	0.0287295	0.715	0.37	0.041	0.041
O14757	Serine/threonine-protein kinase Chk1	CHEK1	Q99497-S57	Q99497	PARK7	57	S	VVICPDASLEDAKKE	FALSE	FALSE	0.6000250170353175	FALSE	S/T	S/T	0.0561912	0.715	0.37	0.041	0.041
O14757	Serine/threonine-protein kinase Chk1	CHEK1	Q99497-T19	Q99497	PARK7	19	T	KGAEEMETVIPVDVM	FALSE	FALSE	0.508385167687114	FALSE	S/T	S/T	0.0202344	0.715	0.37	0.041	0.041
O14757	Serine/threonine-protein kinase Chk1	CHEK1	Q99497-T125	Q99497	PARK7	125	T	GFGSKVTTHPLAKDK	FALSE	FALSE	0.584886150214561	FALSE	S/T	S/T	0.0388498	0.715	0.37	0.041	0.041
O14757	Serine/threonine-protein kinase Chk1	CHEK1	Q99501-S657	Q99501	GA2L1	657	S	PRGPRRPSGPAELGT	FALSE	FALSE	0.5115660778399258	FALSE	S/T	S/T	0.118648	0.518	0.309	0.041	0.041
O14757	Serine/threonine-protein kinase Chk1	CHEK1	Q99502-S299	Q99502	EYA1	299	S	SDRLRRGSDGKSRGR	FALSE	FALSE	0.6492337714523285	FALSE	S/T	S/T	0.0309771	0.748	0.407	0.041	0.041
O14757	Serine/threonine-protein kinase Chk1	CHEK1	Q99502-S303	Q99502	EYA1	303	S	RRGSDGKSRGRGRRN	FALSE	FALSE	0.5331841557986066	FALSE	S/T	S/T	0.00556478	0.748	0.407	0.041	0.041
O14757	Serine/threonine-protein kinase Chk1	CHEK1	Q99504-S256	Q99504	EYA3	256	S	PAAQRLSSGDPSTSP	FALSE	FALSE	0.6330390654827676	FALSE	S/T	S/T	0.0406224	0.827	0.407	0.041	0.041
O14757	Serine/threonine-protein kinase Chk1	CHEK1	Q99504-S271	Q99504	EYA3	271	S	SLSQTTPSKDTDDQS	FALSE	FALSE	0.6058746603977814	FALSE	S/T	S/T	0.0363583	0.827	0.407	0.041	0.041
O14757	Serine/threonine-protein kinase Chk1	CHEK1	Q99523-S263	Q99523	SORT	263	S	VCLAKWGSDNTIFFT	FALSE	FALSE	0.5501739996246565	FALSE	S/T	S/T	0.181831	0.533	0.296	0.041	0.041
O14757	Serine/threonine-protein kinase Chk1	CHEK1	Q99523-S793	Q99523	SORT	793	S	RFLVHRYSVLQQHAE	FALSE	FALSE	0.5452250532587539	FALSE	S/T	S/T	0.157875	0.533	0.296	0.041	0.041
O14757	Serine/threonine-protein kinase Chk1	CHEK1	Q99538-S129	Q99538	LGMN	129	S	EAVKGIGSGKVLKSG	FALSE	FALSE	0.5932389330610861	FALSE	S/T	S/T	0.0571527	0.618	0.337	0.041	0.041
O14757	Serine/threonine-protein kinase Chk1	CHEK1	Q99538-S276	Q99538	LGMN	276	S	QYGNKTISTMKVMQF	FALSE	FALSE	0.7071904187724177	FALSE	S/T	S/T	0.266753	0.618	0.337	0.041	0.041
O14757	Serine/threonine-protein kinase Chk1	CHEK1	Q99538-T274	Q99538	LGMN	274	T	VMQYGNKTISTMKVM	FALSE	FALSE	0.5646747622787044	FALSE	S/T	S/T	0.0414049	0.618	0.337	0.041	0.041
O14757	Serine/threonine-protein kinase Chk1	CHEK1	Q99543-S47	Q99543	DNJC2	47	S	KRRNRNASASFQELE	FALSE	FALSE	0.7698017388464062	FALSE	S/T	S/T	0.108143	0.766	0.396	0.041	0.041
O14757	Serine/threonine-protein kinase Chk1	CHEK1	Q99543-S49	Q99543	DNJC2	49	S	RNRNASASFQELEDK	FALSE	FALSE	0.6068112604939075	FALSE	S/T	S/T	0.0288556	0.766	0.396	0.041	0.041
O14757	Serine/threonine-protein kinase Chk1	CHEK1	Q99543-S60	Q99543	DNJC2	60	S	LEDKKELSEESEDEE	FALSE	FALSE	0.5586705470734356	FALSE	S/T	S/T	0.0195623	0.766	0.396	0.041	0.041
O14757	Serine/threonine-protein kinase Chk1	CHEK1	Q99543-S63	Q99543	DNJC2	63	S	KKELSEESEDEELQL	FALSE	FALSE	0.5349284292807407	FALSE	S/T	S/T	0.0118813	0.766	0.396	0.041	0.041
O14757	Serine/threonine-protein kinase Chk1	CHEK1	Q99543-S367	Q99543	DNJC2	367	S	CKTWNHFSDNEAERV	FALSE	FALSE	0.5600844580169706	FALSE	S/T	S/T	0.0214045	0.766	0.396	0.041	0.041
O14757	Serine/threonine-protein kinase Chk1	CHEK1	Q99543-S541	Q99543	DNJC2	541	S	QADNATPSERFEGPY	FALSE	FALSE	0.530418874700872	FALSE	S/T	S/T	0.00635478	0.766	0.396	0.041	0.041
O14757	Serine/threonine-protein kinase Chk1	CHEK1	Q99543-S617	Q99543	DNJC2	617	S	QEQVLNASRAKK___	FALSE	FALSE	0.5282388560888053	FALSE	S/T	S/T	0.00849107	0.766	0.396	0.041	0.041
O14757	Serine/threonine-protein kinase Chk1	CHEK1	Q99543-T142	Q99543	DNJC2	142	T	NDYFTCITKAYEMLS	FALSE	FALSE	0.5880905680851077	FALSE	S/T	S/T	0.0272454	0.766	0.396	0.041	0.041
O14757	Serine/threonine-protein kinase Chk1	CHEK1	Q99543-T549	Q99543	DNJC2	549	T	ERFEGPYTDFTPWTT	FALSE	FALSE	0.5631679242792216	FALSE	S/T	S/T	0.0171391	0.766	0.396	0.041	0.041
O14757	Serine/threonine-protein kinase Chk1	CHEK1	Q99558-S410	Q99558	M3K14	410	S	QLRLGRGSFGEVHRM	FALSE	FALSE	0.5086379573206044	TRUE	S/T	S/T	0.090906	0.741	0.495	0.041	0.041
O14757	Serine/threonine-protein kinase Chk1	CHEK1	Q99569-S214	Q99569	PKP4	214	S	RAMRRVSSVPSRAQS	FALSE	FALSE	0.5294922219585683	FALSE	S/T	S/T	0.267786	0.6	0.26	0.041	0.041
O14757	Serine/threonine-protein kinase Chk1	CHEK1	Q99569-S290	Q99569	PKP4	290	S	TAIRRIGSVTSRQTS	FALSE	FALSE	0.5150176753035219	FALSE	S/T	S/T	0.231314	0.6	0.26	0.041	0.041
O14757	Serine/threonine-protein kinase Chk1	CHEK1	Q99570-S853	Q99570	PI3R4	853	S	RKHVKQDSNVNEEWK	FALSE	FALSE	0.5351863340776193	TRUE	S/T	S/T	0.231906	0.625	0.411	0.041	0.041
O14757	Serine/threonine-protein kinase Chk1	CHEK1	Q99572-S390	Q99572	P2RX7	390	S	YYRKKCESIVEPKPT	FALSE	FALSE	0.5122174518455558	FALSE	S/T	S/T	0.21946	0.477	0.32	0.041	0.041
O14757	Serine/threonine-protein kinase Chk1	CHEK1	Q99576-S111	Q99576	T22D3	111	S	EQLEKFQSCLSPEEP	FALSE	FALSE	0.5129421790672087	FALSE	S/T	S/T	0.205246	0.672	0.267	0.041	0.041
O14757	Serine/threonine-protein kinase Chk1	CHEK1	Q99576-3-S34	Q99576-3	T22D3-3	34	S	SGLQRGSSGENNNPG	FALSE	FALSE	0.5132347431850419	FALSE	S/T	S/T	0.176245	0.672	0.267	0.041	0.041
O14757	Serine/threonine-protein kinase Chk1	CHEK1	Q99578-S13	Q99578	RIT2	13	S	EASCSPGSASGGSRE	FALSE	FALSE	0.6130966615592203	FALSE	S/T	S/T	0.0101877	0.583	0.472	0.041	0.1075
O14757	Serine/threonine-protein kinase Chk1	CHEK1	Q99578-S15	Q99578	RIT2	15	S	SCSPGSASGGSREYK	FALSE	FALSE	0.6346759530002885	FALSE	S/T	S/T	0.0162754	0.583	0.472	0.041	0.1075
O14757	Serine/threonine-protein kinase Chk1	CHEK1	Q99578-S18	Q99578	RIT2	18	S	PGSASGGSREYKVVM	FALSE	FALSE	0.7098004518818531	FALSE	S/T	S/T	0.0557733	0.583	0.472	0.041	0.1075
O14757	Serine/threonine-protein kinase Chk1	CHEK1	Q99583-S259	Q99583	MNT	259	S	DKKTSNLSVLRTALR	FALSE	FALSE	0.6453437376173952	FALSE	S/T	S/T	0.0759377	0.66	0.446	0.041	0.041
O14757	Serine/threonine-protein kinase Chk1	CHEK1	Q99593-S252	Q99593	TBX5	252	S	HRMSRMQSKEYPVVP	FALSE	FALSE	0.559716624935424	FALSE	S/T	S/T	0.118449	0.867	0.294	0.041	0.041
O14757	Serine/threonine-protein kinase Chk1	CHEK1	Q99594-S3	Q99594	TEAD3	3	S	_____MASNSWNASS	FALSE	FALSE	0.6046017005562899	FALSE	S/T	S/T	0.0514263	0.706	0.363	0.041	0.041
O14757	Serine/threonine-protein kinase Chk1	CHEK1	Q99594-S61	Q99594	TEAD3	61	S	GRRKIILSDEGKMYG	FALSE	FALSE	0.5073793402667618	FALSE	S/T	S/T	0.0164794	0.706	0.363	0.041	0.041
O14757	Serine/threonine-protein kinase Chk1	CHEK1	Q99594-S159	Q99594	TEAD3	159	S	QAVFSTSSRFWSSPP	FALSE	FALSE	0.51380497574406	FALSE	S/T	S/T	0.0171734	0.706	0.363	0.041	0.041
O14757	Serine/threonine-protein kinase Chk1	CHEK1	Q99594-S231	Q99594	TEAD3	231	S	RLRLLEYSAFMEVQR	FALSE	FALSE	0.5166499195472415	FALSE	S/T	S/T	0.0188862	0.706	0.363	0.041	0.041
O14757	Serine/threonine-protein kinase Chk1	CHEK1	Q99607-S186	Q99607	ELF4	186	S	RKTKGNRSTSPVTDP	FALSE	FALSE	0.5359238346636602	FALSE	S/T	S/T	0.0307631	0.742	0.301	0.041	0.041
O14757	Serine/threonine-protein kinase Chk1	CHEK1	Q99607-S369	Q99607	ELF4	369	S	ASLELGPSLDEEIPT	FALSE	FALSE	0.5615198712540588	FALSE	S/T	S/T	0.0382673	0.742	0.301	0.041	0.041
O14757	Serine/threonine-protein kinase Chk1	CHEK1	Q99607-S545	Q99607	ELF4	545	S	EGPLRSSSYVQGMVT	FALSE	FALSE	0.5382368944395477	FALSE	S/T	S/T	0.0316646	0.742	0.301	0.041	0.041
O14757	Serine/threonine-protein kinase Chk1	CHEK1	Q99608-S316	Q99608	NECD	316	S	PTAHYPRSSVSED__	FALSE	FALSE	0.5067538014083736	FALSE	S/T	S/T	0.00921145	0.771	0.353	0.041	0.041
O14757	Serine/threonine-protein kinase Chk1	CHEK1	Q99608-S317	Q99608	NECD	317	S	TAHYPRSSVSED___	FALSE	FALSE	0.5019086337872586	FALSE	S/T	S/T	0.00804221	0.771	0.353	0.041	0.041
O14757	Serine/threonine-protein kinase Chk1	CHEK1	Q99608-T188	Q99608	NECD	188	T	LSNRMPMTGLLLMIL	FALSE	FALSE	0.5007271743591473	FALSE	S/T	S/T	0.00631033	0.771	0.353	0.041	0.041
O14757	Serine/threonine-protein kinase Chk1	CHEK1	Q99608-T310	Q99608	NECD	310	T	ALREANPTAHYPRSS	FALSE	FALSE	0.5037168397244144	FALSE	S/T	S/T	0.0082247	0.771	0.353	0.041	0.041
O14757	Serine/threonine-protein kinase Chk1	CHEK1	Q99613-T262	Q99613	EIF3C	262	T	RFLKKAPTTDEDKKA	FALSE	FALSE	0.5260232338822053	FALSE	S/T	S/T	0.541864	0.541	0.241	0.041	0.041
O14757	Serine/threonine-protein kinase Chk1	CHEK1	Q99614-S148	Q99614	TTC1	148	S	RALEMCPSCFQKERS	FALSE	FALSE	0.5667939066469161	FALSE	S/T	S/T	0.0760973	0.519	0.357	0.041	0.041
O14757	Serine/threonine-protein kinase Chk1	CHEK1	Q99614-S155	Q99614	TTC1	155	S	SCFQKERSILFSNRA	FALSE	FALSE	0.6392648490095482	FALSE	S/T	S/T	0.289977	0.519	0.357	0.041	0.041
O14757	Serine/threonine-protein kinase Chk1	CHEK1	Q99614-S221	Q99614	TTC1	221	S	SILEKDPSIHQAREA	FALSE	FALSE	0.6126447542914298	FALSE	S/T	S/T	0.117265	0.519	0.357	0.041	0.041
O14757	Serine/threonine-protein kinase Chk1	CHEK1	Q99614-S265	Q99614	TTC1	265	S	VLRPFGLSTENFQIK	FALSE	FALSE	0.6126447542914298	FALSE	S/T	S/T	0.116748	0.519	0.357	0.041	0.041
O14757	Serine/threonine-protein kinase Chk1	CHEK1	Q99618-S31	Q99618	CDCA3	31	S	VADPRSPSAGILRTP	FALSE	FALSE	0.5144354056206482	FALSE	S/T	S/T	0.025709	0.469	0.311	0.1235	0.041
O14757	Serine/threonine-protein kinase Chk1	CHEK1	Q99618-S94	Q99618	CDCA3	94	S	SPLVKQLSEVFETED	FALSE	FALSE	0.6275239700019141	FALSE	S/T	S/T	0.0599005	0.469	0.311	0.1235	0.041
O14757	Serine/threonine-protein kinase Chk1	CHEK1	Q99618-S102	Q99618	CDCA3	102	S	EVFETEDSKSNLPPE	FALSE	FALSE	0.6392684228240549	FALSE	S/T	S/T	0.0703989	0.469	0.311	0.1235	0.041
O14757	Serine/threonine-protein kinase Chk1	CHEK1	Q99618-S268	Q99618	CDCA3	268	S	QHFPLVES_______	FALSE	FALSE	0.5806140278100808	FALSE	S/T	S/T	0.0501949	0.469	0.311	0.1235	0.041
O14757	Serine/threonine-protein kinase Chk1	CHEK1	Q99623-S39	Q99623	PHB2	39	S	VAYGVRESVFTVEGG	FALSE	FALSE	0.5769989968600341	FALSE	S/T	S/T	0.0339438	0.617	0.364	0.041	0.041
O14757	Serine/threonine-protein kinase Chk1	CHEK1	Q99623-S91	Q99623	PHB2	91	S	RARPRKISSPTGSKD	FALSE	FALSE	0.60364498932263555	FALSE	S/T	S/T	0.0499006	0.617	0.364	0.041	0.041
O14757	Serine/threonine-protein kinase Chk1	CHEK1	Q99623-S105	Q99623	PHB2	105	S	DLQMVNISLRVLSRP	FALSE	FALSE	0.5010272559265816	FALSE	S/T	S/T	0.0207275	0.617	0.364	0.041	0.041
O14757	Serine/threonine-protein kinase Chk1	CHEK1	Q99623-S119	Q99623	PHB2	119	S	PNAQELPSMYQRLGL	FALSE	FALSE	0.7078153637100681	FALSE	S/T	S/T	0.128436	0.617	0.364	0.041	0.041
O14757	Serine/threonine-protein kinase Chk1	CHEK1	Q99623-S135	Q99623	PHB2	135	S	YEERVLPSIVNEVLK	FALSE	FALSE	0.7078153637100681	FALSE	S/T	S/T	0.128441	0.617	0.364	0.041	0.041
O14757	Serine/threonine-protein kinase Chk1	CHEK1	Q99623-S151	Q99623	PHB2	151	S	VVAKFNASQLITQRA	FALSE	FALSE	0.5941762223789793	FALSE	S/T	S/T	0.0456315	0.617	0.364	0.041	0.041
O14757	Serine/threonine-protein kinase Chk1	CHEK1	Q99623-S176	Q99623	PHB2	176	S	TERAKDFSLILDDVA	FALSE	FALSE	0.6030747732444348	FALSE	S/T	S/T	0.0725772	0.617	0.364	0.041	0.041
O14757	Serine/threonine-protein kinase Chk1	CHEK1	Q99623-S243	Q99623	PHB2	243	S	KMLGEALSKNPGYIK	FALSE	FALSE	0.6944672145642035	FALSE	S/T	S/T	0.151293	0.617	0.364	0.041	0.041
O14757	Serine/threonine-protein kinase Chk1	CHEK1	Q99623-T266	Q99623	PHB2	266	T	NISKTIATSQNRIYL	FALSE	FALSE	0.5778045524155898	FALSE	S/T	S/T	0.0334469	0.617	0.364	0.041	0.041
O14757	Serine/threonine-protein kinase Chk1	CHEK1	Q99626-S179	Q99626	CDX2	179	S	PAQQSLGSQVKTRTK	FALSE	FALSE	0.5440679088135161	FALSE	S/T	S/T	0.033923	0.779	0.309	0.041	0.041
O14757	Serine/threonine-protein kinase Chk1	CHEK1	Q99626-T310	Q99626	CDX2	310	T	TGGVLNPTVTQ____	FALSE	FALSE	0.5702173940701968	FALSE	S/T	S/T	0.0517317	0.779	0.309	0.041	0.041
O14757	Serine/threonine-protein kinase Chk1	CHEK1	Q99627-S69	Q99627	CSN8	69	S	PAIKSANSELGGIWS	FALSE	FALSE	0.7214078749251719	FALSE	S/T	S/T	0.0851622	0.748	0.473	0.041	0.041
O14757	Serine/threonine-protein kinase Chk1	CHEK1	Q99627-S175	Q99627	CSN8	175	S	VAGALDVSFNKFIPL	FALSE	FALSE	0.6911932716591404	FALSE	S/T	S/T	0.0538721	0.748	0.473	0.041	0.041
O14757	Serine/threonine-protein kinase Chk1	CHEK1	Q99638-S254	Q99638	RAD9A	254	S	AIFTIKDSLLDGHFV	FALSE	FALSE	0.7174782111225507	FALSE	S/T	S/T	0.0178594	0.644	0.603	0.077	0.041
O14757	Serine/threonine-protein kinase Chk1	CHEK1	Q99638-S266	Q99638	RAD9A	266	S	HFVLATLSDTDSHSQ	FALSE	FALSE	0.6140245527771981	FALSE	S/T	S/T	0.00655794	0.644	0.603	0.077	0.041
O14757	Serine/threonine-protein kinase Chk1	CHEK1	Q99638-S270	Q99638	RAD9A	270	S	ATLSDTDSHSQDLGS	FALSE	FALSE	0.5720909798836593	FALSE	S/T	S/T	0.00420354	0.644	0.603	0.077	0.041
O14757	Serine/threonine-protein kinase Chk1	CHEK1	Q99638-S272	Q99638	RAD9A	272	S	LSDTDSHSQDLGSPE	FALSE	FALSE	0.5981066824657421	FALSE	S/T	S/T	3.42718e-4	0.644	0.603	0.077	0.041
O14757	Serine/threonine-protein kinase Chk1	CHEK1	Q99638-S277	Q99638	RAD9A	277	S	SHSQDLGSPERHQPV	FALSE	FALSE	0.5412388385582569	FALSE	S/T	S/T	2.43836e-5	0.644	0.603	0.077	0.041
O14757	Serine/threonine-protein kinase Chk1	CHEK1	Q99638-S324	Q99638	RAD9A	324	S	EGSRVLPSISLSPGP	FALSE	FALSE	0.6987194839325781	FALSE	S/T	S/T	0.0248407	0.644	0.603	0.077	0.041
O14757	Serine/threonine-protein kinase Chk1	CHEK1	Q99638-S326	Q99638	RAD9A	326	S	SRVLPSISLSPGPQP	FALSE	FALSE	0.5805298032430278	FALSE	S/T	S/T	0.00151039	0.644	0.603	0.077	0.041
O14757	Serine/threonine-protein kinase Chk1	CHEK1	Q99638-S328	Q99638	RAD9A	328	S	VLPSISLSPGPQPPK	FALSE	FALSE	0.5279795840610922	FALSE	S/T	S/T	5.95683e-6	0.644	0.603	0.077	0.041
O14757	Serine/threonine-protein kinase Chk1	CHEK1	Q99638-S336	Q99638	RAD9A	336	S	PGPQPPKSPGPHSEE	FALSE	FALSE	0.5488832830027013	FALSE	S/T	S/T	2.66777e-5	0.644	0.603	0.077	0.041
O14757	Serine/threonine-protein kinase Chk1	CHEK1	Q99638-S341	Q99638	RAD9A	341	S	PKSPGPHSEEEDEAE	FALSE	FALSE	0.5852182085756952	FALSE	S/T	S/T	0.00365302	0.644	0.603	0.077	0.041
O14757	Serine/threonine-protein kinase Chk1	CHEK1	Q99638-S350	Q99638	RAD9A	350	S	EEDEAEPSTVPGTPP	FALSE	FALSE	0.5933782685383654	FALSE	S/T	S/T	0.00252929	0.644	0.603	0.077	0.041
O14757	Serine/threonine-protein kinase Chk1	CHEK1	Q99638-S363	Q99638	RAD9A	363	S	PPPKKFRSLFFGSIL	FALSE	FALSE	0.7480109456819095	FALSE	S/T	S/T	0.0834027	0.644	0.603	0.077	0.041
O14757	Serine/threonine-protein kinase Chk1	CHEK1	Q99638-S368	Q99638	RAD9A	368	S	FRSLFFGSILAPVRS	FALSE	FALSE	0.7272198487289959	FALSE	S/T	S/T	0.0353206	0.644	0.603	0.077	0.041
O14757	Serine/threonine-protein kinase Chk1	CHEK1	Q99638-S375	Q99638	RAD9A	375	S	SILAPVRSPQGPSPV	FALSE	FALSE	0.5791237460793849	FALSE	S/T	S/T	1.36782e-4	0.644	0.603	0.077	0.041
O14757	Serine/threonine-protein kinase Chk1	CHEK1	Q99638-S380	Q99638	RAD9A	380	S	VRSPQGPSPVLAEDS	FALSE	FALSE	0.57256398055821	FALSE	S/T	S/T	2.11982e-4	0.644	0.603	0.077	0.041
O14757	Serine/threonine-protein kinase Chk1	CHEK1	Q99638-S387	Q99638	RAD9A	387	S	SPVLAEDSEGEG___	FALSE	FALSE	0.575579602439815	FALSE	S/T	S/T	0.00139404	0.644	0.603	0.077	0.041
O14757	Serine/threonine-protein kinase Chk1	CHEK1	Q99638-T167	Q99638	RAD9A	167	T	SPALAEVTLGIGRGR	FALSE	FALSE	0.5966529938130907	FALSE	S/T	S/T	0.00271808	0.644	0.603	0.077	0.041
O14757	Serine/threonine-protein kinase Chk1	CHEK1	Q99638-T264	Q99638	RAD9A	264	T	DGHFVLATLSDTDSH	FALSE	FALSE	0.7368360558115973	FALSE	S/T	S/T	0.0391399	0.644	0.603	0.077	0.041
O14757	Serine/threonine-protein kinase Chk1	CHEK1	Q99638-T268	Q99638	RAD9A	268	T	VLATLSDTDSHSQDL	FALSE	FALSE	0.5983455923033936	FALSE	S/T	S/T	0.0029444	0.644	0.603	0.077	0.041
O14757	Serine/threonine-protein kinase Chk1	CHEK1	Q99638-T292	Q99638	RAD9A	292	T	PQLQAHSTPHPDDFA	FALSE	FALSE	0.5614101652484127	FALSE	S/T	S/T	9.10901e-5	0.644	0.603	0.077	0.041
O14757	Serine/threonine-protein kinase Chk1	CHEK1	Q99638-T351	Q99638	RAD9A	351	T	EDEAEPSTVPGTPPP	FALSE	FALSE	0.5966529938130907	FALSE	S/T	S/T	0.00269475	0.644	0.603	0.077	0.041
O14757	Serine/threonine-protein kinase Chk1	CHEK1	Q99638-T355	Q99638	RAD9A	355	T	EPSTVPGTPPPKKFR	FALSE	FALSE	0.5412221364907414	FALSE	S/T	S/T	1.05413e-5	0.644	0.603	0.077	0.041
O14757	Serine/threonine-protein kinase Chk1	CHEK1	Q99640-S22	Q99640	PMYT1	22	S	EGTPPPLSGTPIPVP	FALSE	FALSE	0.7688127643271548	TRUE	S/T	S/T	0.0216781	0.721	0.431	0.1355	0.201
O14757	Serine/threonine-protein kinase Chk1	CHEK1	Q99640-S40	Q99640	PMYT1	40	S	RHAEPGFSLKRPRGL	FALSE	FALSE	0.7673794309938216	TRUE	S/T	S/T	0.023334	0.721	0.431	0.1355	0.201
O14757	Serine/threonine-protein kinase Chk1	CHEK1	Q99640-S48	Q99640	PMYT1	48	S	LKRPRGLSRSLPPPP	FALSE	FALSE	0.8065106659861727	TRUE	S/T	S/T	0.237359	0.721	0.431	0.1355	0.201
O14757	Serine/threonine-protein kinase Chk1	CHEK1	Q99640-S50	Q99640	PMYT1	50	S	RPRGLSRSLPPPPPA	FALSE	FALSE	0.7666741753997538	TRUE	S/T	S/T	0.0140893	0.721	0.431	0.1355	0.201
O14757	Serine/threonine-protein kinase Chk1	CHEK1	Q99640-S60	Q99640	PMYT1	60	S	PPPPAKGSIPISRLF	FALSE	FALSE	0.768065286510865	TRUE	S/T	S/T	0.0125558	0.721	0.431	0.1355	0.201
O14757	Serine/threonine-protein kinase Chk1	CHEK1	Q99640-S64	Q99640	PMYT1	64	S	AKGSIPISRLFPPRT	FALSE	FALSE	0.7870875203664097	TRUE	S/T	S/T	0.027482	0.721	0.431	0.1355	0.201
O14757	Serine/threonine-protein kinase Chk1	CHEK1	Q99640-S89	Q99640	PMYT1	89	S	VSFRGEASETLQSPG	FALSE	FALSE	0.8044224990793375	TRUE	S/T	S/T	0.0942723	0.721	0.431	0.1355	0.201
O14757	Serine/threonine-protein kinase Chk1	CHEK1	Q99640-S94	Q99640	PMYT1	94	S	EASETLQSPGYDPSR	FALSE	FALSE	0.7131130452130112	TRUE	S/T	S/T	8.17032e-4	0.721	0.431	0.1355	0.201
O14757	Serine/threonine-protein kinase Chk1	CHEK1	Q99640-S100	Q99640	PMYT1	100	S	QSPGYDPSRPESFFQ	FALSE	FALSE	0.788454360598255	TRUE	S/T	S/T	0.0356311	0.721	0.431	0.1355	0.201
O14757	Serine/threonine-protein kinase Chk1	CHEK1	Q99640-S104	Q99640	PMYT1	104	S	YDPSRPESFFQQSFQ	FALSE	FALSE	0.8027082133650518	TRUE	S/T	S/T	0.0923847	0.721	0.431	0.1355	0.201
O14757	Serine/threonine-protein kinase Chk1	CHEK1	Q99640-S109	Q99640	PMYT1	109	S	PESFFQQSFQRLSRL	FALSE	FALSE	0.7912589252955551	TRUE	S/T	S/T	0.0447524	0.721	0.431	0.1355	0.201
O14757	Serine/threonine-protein kinase Chk1	CHEK1	Q99640-S120	Q99640	PMYT1	120	S	LSRLGHGSYGEVFKV	FALSE	FALSE	0.8326141619196505	TRUE	S/T	S/T	0.440544	0.721	0.431	0.1355	0.201
O14757	Serine/threonine-protein kinase Chk1	CHEK1	Q99640-S141	Q99640	PMYT1	141	S	RLYAVKRSMSPFRGP	FALSE	FALSE	0.8058289152615371	TRUE	S/T	S/T	0.185159	0.721	0.431	0.1355	0.201
O14757	Serine/threonine-protein kinase Chk1	CHEK1	Q99640-S143	Q99640	PMYT1	143	S	YAVKRSMSPFRGPKD	FALSE	FALSE	0.7164606642606304	TRUE	S/T	S/T	0.00125665	0.721	0.431	0.1355	0.201
O14757	Serine/threonine-protein kinase Chk1	CHEK1	Q99640-S160	Q99640	PMYT1	160	S	RKLAEVGSHEKVGQH	FALSE	FALSE	0.8326141619196505	TRUE	S/T	S/T	0.432672	0.721	0.431	0.1355	0.201
O14757	Serine/threonine-protein kinase Chk1	CHEK1	Q99640-S416	Q99640	PMYT1	416	S	PPATPPGSPPCSLLL	FALSE	FALSE	0.667919195943433	TRUE	S/T	S/T	1.10926e-4	0.721	0.431	0.1355	0.201
O14757	Serine/threonine-protein kinase Chk1	CHEK1	Q99640-S426	Q99640	PMYT1	426	S	CSLLLDSSLSSNWDD	FALSE	FALSE	0.7628973460180706	TRUE	S/T	S/T	0.0198608	0.721	0.431	0.1355	0.201
O14757	Serine/threonine-protein kinase Chk1	CHEK1	Q99640-S441	Q99640	PMYT1	441	S	DSLGPSLSPEAVLAR	FALSE	FALSE	0.6972769717892284	TRUE	S/T	S/T	6.65478e-4	0.721	0.431	0.1355	0.201
O14757	Serine/threonine-protein kinase Chk1	CHEK1	Q99640-S454	Q99640	PMYT1	454	S	ARTVGSTSTPRSRCT	FALSE	FALSE	0.7897326184985467	TRUE	S/T	S/T	0.0387809	0.721	0.431	0.1355	0.201
O14757	Serine/threonine-protein kinase Chk1	CHEK1	Q99640-S458	Q99640	PMYT1	458	S	GSTSTPRSRCTPRDA	FALSE	FALSE	0.8043847916943858	TRUE	S/T	S/T	0.0568855	0.721	0.431	0.1355	0.201
O14757	Serine/threonine-protein kinase Chk1	CHEK1	Q99640-S469	Q99640	PMYT1	469	S	PRDALDLSDINSEPP	FALSE	FALSE	0.7646306793514039	TRUE	S/T	S/T	0.0192151	0.721	0.431	0.1355	0.201
O14757	Serine/threonine-protein kinase Chk1	CHEK1	Q99640-S473	Q99640	PMYT1	473	S	LDLSDINSEPPRGSF	FALSE	FALSE	0.7549493443273111	TRUE	S/T	S/T	0.00675537	0.721	0.431	0.1355	0.201
O14757	Serine/threonine-protein kinase Chk1	CHEK1	Q99640-S479	Q99640	PMYT1	479	S	NSEPPRGSFPSFEPR	FALSE	FALSE	0.8042014583610525	TRUE	S/T	S/T	0.060218	0.721	0.431	0.1355	0.201
O14757	Serine/threonine-protein kinase Chk1	CHEK1	Q99640-S482	Q99640	PMYT1	482	S	PPRGSFPSFEPRNLL	FALSE	FALSE	0.8491631176422904	TRUE	S/T	S/T	0.527376	0.721	0.431	0.1355	0.201
O14757	Serine/threonine-protein kinase Chk1	CHEK1	Q99640-T14	Q99640	PMYT1	14	T	ALAMPMPTEGTPPPL	FALSE	FALSE	0.7654516823597145	TRUE	S/T	S/T	0.00979504	0.721	0.431	0.1355	0.201
O14757	Serine/threonine-protein kinase Chk1	CHEK1	Q99640-T17	Q99640	PMYT1	17	T	MPMPTEGTPPPLSGT	FALSE	FALSE	0.6956107921355488	TRUE	S/T	S/T	5.87522e-4	0.721	0.431	0.1355	0.201
O14757	Serine/threonine-protein kinase Chk1	CHEK1	Q99640-T24	Q99640	PMYT1	24	T	TPPPLSGTPIPVPAY	FALSE	FALSE	0.6480415840091054	TRUE	S/T	S/T	3.0837e-5	0.721	0.431	0.1355	0.201
O14757	Serine/threonine-protein kinase Chk1	CHEK1	Q99640-T71	Q99640	PMYT1	71	T	SRLFPPRTPGWHQLQ	FALSE	FALSE	0.6818113505759884	TRUE	S/T	S/T	3.24223e-4	0.721	0.431	0.1355	0.201
O14757	Serine/threonine-protein kinase Chk1	CHEK1	Q99640-T91	Q99640	PMYT1	91	T	FRGEASETLQSPGYD	FALSE	FALSE	0.764440295618333	TRUE	S/T	S/T	0.0155029	0.721	0.431	0.1355	0.201
O14757	Serine/threonine-protein kinase Chk1	CHEK1	Q99640-T412	Q99640	PMYT1	412	T	QPLGPPATPPGSPPC	FALSE	FALSE	0.6759057773147202	TRUE	S/T	S/T	1.4131e-4	0.721	0.431	0.1355	0.201
O14757	Serine/threonine-protein kinase Chk1	CHEK1	Q99640-T453	Q99640	PMYT1	453	T	LARTVGSTSTPRSRC	FALSE	FALSE	0.7912589252955551	TRUE	S/T	S/T	0.0453691	0.721	0.431	0.1355	0.201
O14757	Serine/threonine-protein kinase Chk1	CHEK1	Q99640-T455	Q99640	PMYT1	455	T	RTVGSTSTPRSRCTP	FALSE	FALSE	0.6670524444022913	TRUE	S/T	S/T	9.68545e-5	0.721	0.431	0.1355	0.201
O14757	Serine/threonine-protein kinase Chk1	CHEK1	Q99640-T461	Q99640	PMYT1	461	T	STPRSRCTPRDALDL	FALSE	FALSE	0.6670524444022913	TRUE	S/T	S/T	8.91566e-5	0.721	0.431	0.1355	0.201
O14757	Serine/threonine-protein kinase Chk1	CHEK1	Q99640-T495	Q99640	PMYT1	495	T	LLSLFEDTLDPT___	FALSE	FALSE	0.7685881902962224	TRUE	S/T	S/T	0.00934289	0.721	0.431	0.1355	0.201
O14757	Serine/threonine-protein kinase Chk1	CHEK1	Q99640-Y31	Q99640	PMYT1	31	Y	TPIPVPAYFRHAEPG	FALSE	FALSE	0.8145076886152907	TRUE	S/T	Y	6.96512e-4	0.721	0.431	0.1355	0.201
O14757	Serine/threonine-protein kinase Chk1	CHEK1	Q99640-Y97	Q99640	PMYT1	97	Y	ETLQSPGYDPSRPES	FALSE	FALSE	0.8007604888180908	TRUE	S/T	Y	6.94928e-5	0.721	0.431	0.1355	0.201
O14757	Serine/threonine-protein kinase Chk1	CHEK1	Q99640-Y136	Q99640	PMYT1	136	Y	SKEDGRLYAVKRSMS	FALSE	FALSE	0.8019033459609479	TRUE	S/T	Y	6.32563e-5	0.721	0.431	0.1355	0.201
O14757	Serine/threonine-protein kinase Chk1	CHEK1	Q99653-S6	Q99653	CHP1	6	S	__MGSRASTLLRDEE	FALSE	FALSE	0.619301211645105	FALSE	S/T	S/T	0.0716325	0.706	0.343	0.041	0.041
O14757	Serine/threonine-protein kinase Chk1	CHEK1	Q99653-S37	Q99653	CHP1	37	S	RLYSRFTSLDKGENG	FALSE	FALSE	0.6171355967644808	FALSE	S/T	S/T	0.047416	0.706	0.343	0.041	0.041
O14757	Serine/threonine-protein kinase Chk1	CHEK1	Q99653-S154	Q99653	CHP1	154	S	ISDEQLGSIADRTIQ	FALSE	FALSE	0.5590235989166571	FALSE	S/T	S/T	0.0215325	0.706	0.343	0.041	0.041
O14757	Serine/threonine-protein kinase Chk1	CHEK1	Q99653-T7	Q99653	CHP1	7	T	_MGSRASTLLRDEEL	FALSE	FALSE	0.6085161694735891	FALSE	S/T	S/T	0.0433437	0.706	0.343	0.041	0.041
O14757	Serine/threonine-protein kinase Chk1	CHEK1	Q99661-S6	Q99661	KIF2C	6	S	__MAMDSSLQARLFP	FALSE	FALSE	0.676995811369689	FALSE	S/T	S/T	0.0350519	0.724	0.264	0.4135	0.041
O14757	Serine/threonine-protein kinase Chk1	CHEK1	Q99661-S22	Q99661	KIF2C	22	S	LAIKIQRSNGLIHSA	FALSE	FALSE	0.6386060896705886	FALSE	S/T	S/T	0.0282283	0.724	0.264	0.4135	0.041
O14757	Serine/threonine-protein kinase Chk1	CHEK1	Q99661-S95	Q99661	KIF2C	95	S	IQKQKRRSVNSKIPA	FALSE	FALSE	0.7139844448215656	FALSE	S/T	S/T	0.0545699	0.724	0.264	0.4135	0.041
O14757	Serine/threonine-protein kinase Chk1	CHEK1	Q99661-S109	Q99661	KIF2C	109	S	APKESLRSRSTRMST	FALSE	FALSE	0.5071671432364967	FALSE	S/T	S/T	0.0121229	0.724	0.264	0.4135	0.041
O14757	Serine/threonine-protein kinase Chk1	CHEK1	Q99661-S111	Q99661	KIF2C	111	S	KESLRSRSTRMSTVS	FALSE	FALSE	0.5000860411300898	FALSE	S/T	S/T	0.0106172	0.724	0.264	0.4135	0.041
O14757	Serine/threonine-protein kinase Chk1	CHEK1	Q99661-S115	Q99661	KIF2C	115	S	RSRSTRMSTVSELRI	FALSE	FALSE	0.6389346363833914	FALSE	S/T	S/T	0.0291792	0.724	0.264	0.4135	0.041
O14757	Serine/threonine-protein kinase Chk1	CHEK1	Q99661-S139	Q99661	KIF2C	139	S	ELPAAANSRKQFSVP	FALSE	FALSE	0.5495136126270763	FALSE	S/T	S/T	0.0179752	0.724	0.264	0.4135	0.041
O14757	Serine/threonine-protein kinase Chk1	CHEK1	Q99661-S144	Q99661	KIF2C	144	S	ANSRKQFSVPPAPTR	FALSE	FALSE	0.7182149708221015	FALSE	S/T	S/T	0.0489838	0.724	0.264	0.4135	0.041
O14757	Serine/threonine-protein kinase Chk1	CHEK1	Q99661-S153	Q99661	KIF2C	153	S	PPAPTRPSCPAVAEI	FALSE	FALSE	0.5052851610452462	FALSE	S/T	S/T	0.0118756	0.724	0.264	0.4135	0.041
O14757	Serine/threonine-protein kinase Chk1	CHEK1	Q99661-S180	Q99661	KIF2C	180	S	VHSIRGSSSANPVNS	FALSE	FALSE	0.7229053728648789	FALSE	S/T	S/T	0.0776624	0.724	0.264	0.4135	0.041
O14757	Serine/threonine-protein kinase Chk1	CHEK1	Q99661-S181	Q99661	KIF2C	181	S	HSIRGSSSANPVNSV	FALSE	FALSE	0.5545136126270762	FALSE	S/T	S/T	0.0183874	0.724	0.264	0.4135	0.041
O14757	Serine/threonine-protein kinase Chk1	CHEK1	Q99661-S192	Q99661	KIF2C	192	S	VNSVRRKSCLVKEVE	FALSE	FALSE	0.5075940501434036	FALSE	S/T	S/T	0.0126783	0.724	0.264	0.4135	0.041
O14757	Serine/threonine-protein kinase Chk1	CHEK1	Q99661-S489	Q99661	KIF2C	489	S	GRMHGKFSLVDLAGN	FALSE	FALSE	0.8208645610745586	FALSE	S/T	S/T	0.278446	0.724	0.264	0.4135	0.041
O14757	Serine/threonine-protein kinase Chk1	CHEK1	Q99661-S611	Q99661	KIF2C	611	S	TEEMEACSNGALIPG	FALSE	FALSE	0.541518089012124	FALSE	S/T	S/T	0.01664	0.724	0.264	0.4135	0.041
O14757	Serine/threonine-protein kinase Chk1	CHEK1	Q99661-S621	Q99661	KIF2C	621	S	ALIPGNLSKEEEELS	FALSE	FALSE	0.7330830353474475	FALSE	S/T	S/T	0.0877594	0.724	0.264	0.4135	0.041
O14757	Serine/threonine-protein kinase Chk1	CHEK1	Q99661-S632	Q99661	KIF2C	632	S	EELSSQMSSFNEAMT	FALSE	FALSE	0.7086201077297539	FALSE	S/T	S/T	0.0392389	0.724	0.264	0.4135	0.041
O14757	Serine/threonine-protein kinase Chk1	CHEK1	Q99661-S715	Q99661	KIF2C	715	S	MQLEEQASRQISSKK	FALSE	FALSE	0.5659109586138794	FALSE	S/T	S/T	0.0201516	0.724	0.264	0.4135	0.041
O14757	Serine/threonine-protein kinase Chk1	CHEK1	Q99661-S719	Q99661	KIF2C	719	S	EQASRQISSKKRPQ_	FALSE	FALSE	0.5696805301965578	FALSE	S/T	S/T	0.0208565	0.724	0.264	0.4135	0.041
O14757	Serine/threonine-protein kinase Chk1	CHEK1	Q99661-T87	Q99661	KIF2C	87	T	LPLQENVTIQKQKRR	FALSE	FALSE	0.5154381815988027	FALSE	S/T	S/T	0.0136549	0.724	0.264	0.4135	0.041
O14757	Serine/threonine-protein kinase Chk1	CHEK1	Q99661-T112	Q99661	KIF2C	112	T	ESLRSRSTRMSTVSE	FALSE	FALSE	0.5659109586138794	FALSE	S/T	S/T	0.020432	0.724	0.264	0.4135	0.041
O14757	Serine/threonine-protein kinase Chk1	CHEK1	Q99661-T116	Q99661	KIF2C	116	T	SRSTRMSTVSELRIT	FALSE	FALSE	0.5901003025400304	FALSE	S/T	S/T	0.0253244	0.724	0.264	0.4135	0.041
O14757	Serine/threonine-protein kinase Chk1	CHEK1	Q99661-T301	Q99661	KIF2C	301	T	PKLKVDLTKYLENQA	FALSE	FALSE	0.7121842021779584	FALSE	S/T	S/T	0.0446539	0.724	0.264	0.4135	0.041
O14757	Serine/threonine-protein kinase Chk1	CHEK1	Q99661-T457	Q99661	KIF2C	457	T	DMGSACRTSGQTFAN	FALSE	FALSE	0.673745256586293	FALSE	S/T	S/T	0.0310234	0.724	0.264	0.4135	0.041
O14757	Serine/threonine-protein kinase Chk1	CHEK1	Q99661-T461	Q99661	KIF2C	461	T	ACRTSGQTFANSNSS	FALSE	FALSE	0.765642831988512	FALSE	S/T	S/T	0.106152	0.724	0.264	0.4135	0.041
O14757	Serine/threonine-protein kinase Chk1	CHEK1	Q99677-T236	Q99677	LPAR4	236	T	RTLRKPATLSQIGTN	FALSE	FALSE	0.5027992825540705	FALSE	S/T	S/T	0.0822004	0.573	0.282	0.041	0.041
O14757	Serine/threonine-protein kinase Chk1	CHEK1	Q99683-S83	Q99683	M3K5	83	S	ATRGRGSSVGGGSRR	FALSE	FALSE	0.567782516190177	TRUE	S/T	S/T	0.184673	0.608	0.517	0.041	0.041
O14757	Serine/threonine-protein kinase Chk1	CHEK1	Q99683-S461	Q99683	M3K5	461	S	KVGVKLSSLLGKKGN	FALSE	FALSE	0.5773275205009064	TRUE	S/T	S/T	0.223274	0.608	0.517	0.041	0.041
O14757	Serine/threonine-protein kinase Chk1	CHEK1	Q99684-S14	Q99684	GFI1	14	S	VKSKKAHSYHQPRSP	FALSE	FALSE	0.6256666639443135	FALSE	S/T	S/T	0.0621195	0.63	0.356	0.041	0.041
O14757	Serine/threonine-protein kinase Chk1	CHEK1	Q99684-S40	Q99684	GFI1	40	S	PAPSRADSTSNAGGA	FALSE	FALSE	0.5969213768321378	FALSE	S/T	S/T	0.0564917	0.63	0.356	0.041	0.041
O14757	Serine/threonine-protein kinase Chk1	CHEK1	Q99685-T189	Q99685	MGLL	189	T	SVLSRNKTEVDIYNS	FALSE	FALSE	0.5227499824296526	FALSE	S/T	S/T	0.0761085	0.617	0.283	0.041	0.041
O14757	Serine/threonine-protein kinase Chk1	CHEK1	Q99687-S118	Q99687	MEIS3	118	S	AFAKQVRSERPLFSS	FALSE	FALSE	0.5240829086030161	FALSE	S/T	S/T	0.0366118	0.667	0.294	0.041	0.041
O14757	Serine/threonine-protein kinase Chk1	CHEK1	Q99704-S48	Q99704	DOK1	48	S	EFFDHKGSSSGGGRG	FALSE	FALSE	0.7339128252558981	FALSE	S/T	S/T	0.12626	0.684	0.363	0.041	0.041
O14757	Serine/threonine-protein kinase Chk1	CHEK1	Q99704-S217	Q99704	DOK1	217	S	GRDKVMFSFEAGRRC	FALSE	FALSE	0.6058757725615118	FALSE	S/T	S/T	0.0403553	0.684	0.363	0.041	0.041
O14757	Serine/threonine-protein kinase Chk1	CHEK1	Q99704-S269	Q99704	DOK1	269	S	HDVLRADSHEGEVAE	FALSE	FALSE	0.7098137164043724	FALSE	S/T	S/T	0.100696	0.684	0.363	0.041	0.041
O14757	Serine/threonine-protein kinase Chk1	CHEK1	Q99704-S310	Q99704	DOK1	310	S	LRIAPCPSQDSLYSD	FALSE	FALSE	0.6190530638257907	FALSE	S/T	S/T	0.052174	0.684	0.363	0.041	0.041
O14757	Serine/threonine-protein kinase Chk1	CHEK1	Q99704-S443	Q99704	DOK1	443	S	ATGSGIKSHNSALYS	FALSE	FALSE	0.5120984723550666	FALSE	S/T	S/T	0.023772	0.684	0.363	0.041	0.041
O14757	Serine/threonine-protein kinase Chk1	CHEK1	Q99704-S446	Q99704	DOK1	446	S	SGIKSHNSALYSQVQ	FALSE	FALSE	0.6237245704789691	FALSE	S/T	S/T	0.0727165	0.684	0.363	0.041	0.041
O14757	Serine/threonine-protein kinase Chk1	CHEK1	Q99704-S458	Q99704	DOK1	458	S	QVQKSGASGSWDCGL	FALSE	FALSE	0.6009972789634277	FALSE	S/T	S/T	0.0356565	0.684	0.363	0.041	0.041
O14757	Serine/threonine-protein kinase Chk1	CHEK1	Q99704-T435	Q99704	DOK1	435	T	PAFPEPGTATGSGIK	FALSE	FALSE	0.5175511974645863	FALSE	S/T	S/T	0.0185843	0.684	0.363	0.041	0.041
O14757	Serine/threonine-protein kinase Chk1	CHEK1	Q99704-T470	Q99704	DOK1	470	T	CGLSRVGTDKTGVKS	FALSE	FALSE	0.5141946128197233	FALSE	S/T	S/T	0.0178204	0.684	0.363	0.041	0.041
O14757	Serine/threonine-protein kinase Chk1	CHEK1	Q99708-S4	Q99708	CTIP	4	S	____MNISGSSCGSP	FALSE	FALSE	0.7356415746552303	FALSE	S/T	S/T	0.0141605	0.711	0.603	0.0745	0.041
O14757	Serine/threonine-protein kinase Chk1	CHEK1	Q99708-S6	Q99708	CTIP	6	S	__MNISGSSCGSPNS	FALSE	FALSE	0.7518019380121573	FALSE	S/T	S/T	0.0223575	0.711	0.603	0.0745	0.041
O14757	Serine/threonine-protein kinase Chk1	CHEK1	Q99708-S7	Q99708	CTIP	7	S	_MNISGSSCGSPNSA	FALSE	FALSE	0.7554200982030199	FALSE	S/T	S/T	0.0198945	0.711	0.603	0.0745	0.041
O14757	Serine/threonine-protein kinase Chk1	CHEK1	Q99708-S10	Q99708	CTIP	10	S	ISGSSCGSPNSADTS	FALSE	FALSE	0.6027749748948359	FALSE	S/T	S/T	2.11503e-4	0.711	0.603	0.0745	0.041
O14757	Serine/threonine-protein kinase Chk1	CHEK1	Q99708-S13	Q99708	CTIP	13	S	SSCGSPNSADTSSDF	FALSE	FALSE	0.6019805304503915	FALSE	S/T	S/T	1.90671e-4	0.711	0.603	0.0745	0.041
O14757	Serine/threonine-protein kinase Chk1	CHEK1	Q99708-S17	Q99708	CTIP	17	S	SPNSADTSSDFKDLW	FALSE	FALSE	0.6484152010906772	FALSE	S/T	S/T	4.67106e-4	0.711	0.603	0.0745	0.041
O14757	Serine/threonine-protein kinase Chk1	CHEK1	Q99708-S18	Q99708	CTIP	18	S	PNSADTSSDFKDLWT	FALSE	FALSE	0.6156263395229048	FALSE	S/T	S/T	0.00183904	0.711	0.603	0.0745	0.041
O14757	Serine/threonine-protein kinase Chk1	CHEK1	Q99708-S163	Q99708	CTIP	163	S	EEDVIPDSPITAFSF	FALSE	FALSE	0.5152791623577436	FALSE	S/T	S/T	5.07717e-6	0.711	0.603	0.0745	0.041
O14757	Serine/threonine-protein kinase Chk1	CHEK1	Q99708-S231	Q99708	CTIP	231	S	VADTYDQSQSPMAKA	FALSE	FALSE	0.6273342474073109	FALSE	S/T	S/T	0.00264461	0.711	0.603	0.0745	0.041
O14757	Serine/threonine-protein kinase Chk1	CHEK1	Q99708-S233	Q99708	CTIP	233	S	DTYDQSQSPMAKAHG	FALSE	FALSE	0.5478429567892111	FALSE	S/T	S/T	4.79074e-5	0.711	0.603	0.0745	0.041
O14757	Serine/threonine-protein kinase Chk1	CHEK1	Q99708-S243	Q99708	CTIP	243	S	AKAHGTSSYTPDKSS	FALSE	FALSE	0.7242200629079718	FALSE	S/T	S/T	0.0122073	0.711	0.603	0.0745	0.041
O14757	Serine/threonine-protein kinase Chk1	CHEK1	Q99708-S276	Q99708	CTIP	276	S	SETQGPMSPLGDELY	FALSE	FALSE	0.5621303355090702	FALSE	S/T	S/T	8.79556e-5	0.711	0.603	0.0745	0.041
O14757	Serine/threonine-protein kinase Chk1	CHEK1	Q99708-S309	Q99708	CTIP	309	S	TEDSLRFSDSTSKTP	FALSE	FALSE	0.6553879655664256	FALSE	S/T	S/T	5.0392e-4	0.711	0.603	0.0745	0.041
O14757	Serine/threonine-protein kinase Chk1	CHEK1	Q99708-S311	Q99708	CTIP	311	S	DSLRFSDSTSKTPPQ	FALSE	FALSE	0.7330506368484264	FALSE	S/T	S/T	0.0140287	0.711	0.603	0.0745	0.041
O14757	Serine/threonine-protein kinase Chk1	CHEK1	Q99708-S313	Q99708	CTIP	313	S	LRFSDSTSKTPPQEE	FALSE	FALSE	0.6206514922539678	FALSE	S/T	S/T	0.00227524	0.711	0.603	0.0745	0.041
O14757	Serine/threonine-protein kinase Chk1	CHEK1	Q99708-S326	Q99708	CTIP	326	S	EELPTRVSSPVFGAT	FALSE	FALSE	0.784212959315212	FALSE	S/T	S/T	0.0388208	0.711	0.603	0.0745	0.041
O14757	Serine/threonine-protein kinase Chk1	CHEK1	Q99708-S327	Q99708	CTIP	327	S	ELPTRVSSPVFGATS	FALSE	FALSE	0.5988201736370652	FALSE	S/T	S/T	1.63602e-4	0.711	0.603	0.0745	0.041
O14757	Serine/threonine-protein kinase Chk1	CHEK1	Q99708-S345	Q99708	CTIP	345	S	SGLDLNTSLSPSLLQ	FALSE	FALSE	0.6025973417186977	FALSE	S/T	S/T	0.00503525	0.711	0.603	0.0745	0.041
O14757	Serine/threonine-protein kinase Chk1	CHEK1	Q99708-S347	Q99708	CTIP	347	S	LDLNTSLSPSLLQPG	FALSE	FALSE	0.5988201736370652	FALSE	S/T	S/T	1.59968e-4	0.711	0.603	0.0745	0.041
O14757	Serine/threonine-protein kinase Chk1	CHEK1	Q99708-S349	Q99708	CTIP	349	S	LNTSLSPSLLQPGKK	FALSE	FALSE	0.6220369272351444	FALSE	S/T	S/T	0.00579926	0.711	0.603	0.0745	0.041
O14757	Serine/threonine-protein kinase Chk1	CHEK1	Q99708-S379	Q99708	CTIP	379	S	LEKTRSKSEDSALFT	FALSE	FALSE	0.7632050761205874	FALSE	S/T	S/T	0.0174489	0.711	0.603	0.0745	0.041
O14757	Serine/threonine-protein kinase Chk1	CHEK1	Q99708-S382	Q99708	CTIP	382	S	TRSKSEDSALFTHHS	FALSE	FALSE	0.7488387768647589	FALSE	S/T	S/T	0.0153448	0.711	0.603	0.0745	0.041
O14757	Serine/threonine-protein kinase Chk1	CHEK1	Q99708-S428	Q99708	CTIP	428	S	RTEYGKDSNTDKHLE	FALSE	FALSE	0.7041719375500143	FALSE	S/T	S/T	0.0115829	0.711	0.603	0.0745	0.041
O14757	Serine/threonine-protein kinase Chk1	CHEK1	Q99708-S439	Q99708	CTIP	439	S	KHLEPLKSLGGRTSK	FALSE	FALSE	0.7788755623075552	FALSE	S/T	S/T	0.0308198	0.711	0.603	0.0745	0.041
O14757	Serine/threonine-protein kinase Chk1	CHEK1	Q99708-S539	Q99708	CTIP	539	S	FSSSRKASDGNCTLP	FALSE	FALSE	0.7517990394614326	FALSE	S/T	S/T	0.0226802	0.711	0.603	0.0745	0.041
O14757	Serine/threonine-protein kinase Chk1	CHEK1	Q99708-S549	Q99708	CTIP	549	S	NCTLPKDSPGEPCSQ	FALSE	FALSE	0.5291335859115894	FALSE	S/T	S/T	1.47699e-5	0.711	0.603	0.0745	0.041
O14757	Serine/threonine-protein kinase Chk1	CHEK1	Q99708-S555	Q99708	CTIP	555	S	DSPGEPCSQECIILQ	FALSE	FALSE	0.6307028532236212	FALSE	S/T	S/T	0.0030073	0.711	0.603	0.0745	0.041
O14757	Serine/threonine-protein kinase Chk1	CHEK1	Q99708-S568	Q99708	CTIP	568	S	LQPLNKCSPDNKPSL	FALSE	FALSE	0.5291335859115894	FALSE	S/T	S/T	1.46864e-5	0.711	0.603	0.0745	0.041
O14757	Serine/threonine-protein kinase Chk1	CHEK1	Q99708-S593	Q99708	CTIP	593	S	IPLRPRESLETENVL	FALSE	FALSE	0.642619033771384	FALSE	S/T	S/T	0.00887245	0.711	0.603	0.0745	0.041
O14757	Serine/threonine-protein kinase Chk1	CHEK1	Q99708-S649	Q99708	CTIP	649	S	LQNNQDVSFENIQWS	FALSE	FALSE	0.7630934403309028	FALSE	S/T	S/T	0.017626	0.711	0.603	0.0745	0.041
O14757	Serine/threonine-protein kinase Chk1	CHEK1	Q99708-S664	Q99708	CTIP	664	S	IDPGADLSQYKMDVT	FALSE	FALSE	0.6307452472868209	FALSE	S/T	S/T	0.00783991	0.711	0.603	0.0745	0.041
O14757	Serine/threonine-protein kinase Chk1	CHEK1	Q99708-S679	Q99708	CTIP	679	S	VIDTKDGSQSKLGGE	FALSE	FALSE	0.7509228418678223	FALSE	S/T	S/T	0.0246539	0.711	0.603	0.0745	0.041
O14757	Serine/threonine-protein kinase Chk1	CHEK1	Q99708-S723	Q99708	CTIP	723	S	EERKMNDSLEDMFDR	FALSE	FALSE	0.7832868890090561	FALSE	S/T	S/T	0.076829	0.711	0.603	0.0745	0.041
O14757	Serine/threonine-protein kinase Chk1	CHEK1	Q99708-S745	Q99708	CTIP	745	S	SCLADSFSQAADEEE	FALSE	FALSE	0.6220369272351444	FALSE	S/T	S/T	0.00586993	0.711	0.603	0.0745	0.041
O14757	Serine/threonine-protein kinase Chk1	CHEK1	Q99708-S789	Q99708	CTIP	789	S	KGDERETSLQNFPHI	FALSE	FALSE	0.7574200982030199	FALSE	S/T	S/T	0.0199903	0.711	0.603	0.0745	0.041
O14757	Serine/threonine-protein kinase Chk1	CHEK1	Q99708-S836	Q99708	CTIP	836	S	EKKLASCSRHRFRYI	FALSE	FALSE	0.6665832057881359	FALSE	S/T	S/T	0.010015	0.711	0.603	0.0745	0.041
O14757	Serine/threonine-protein kinase Chk1	CHEK1	Q99708-S889	Q99708	CTIP	889	S	QPYNAIFSPKGKEQK	FALSE	FALSE	0.5473985123447666	FALSE	S/T	S/T	4.70871e-5	0.711	0.603	0.0745	0.041
O14757	Serine/threonine-protein kinase Chk1	CHEK1	Q99708-T126	Q99708	CTIP	126	T	ELMNERNTLQEENKK	FALSE	FALSE	0.7591363115518228	FALSE	S/T	S/T	0.0167468	0.711	0.603	0.0745	0.041
O14757	Serine/threonine-protein kinase Chk1	CHEK1	Q99708-T227	Q99708	CTIP	227	T	NEILVADTYDQSQSP	FALSE	FALSE	0.7493055754091449	FALSE	S/T	S/T	0.023097	0.711	0.603	0.0745	0.041
O14757	Serine/threonine-protein kinase Chk1	CHEK1	Q99708-T245	Q99708	CTIP	245	T	AHGTSSYTPDKSSFN	FALSE	FALSE	0.5987201736370652	FALSE	S/T	S/T	1.43446e-4	0.711	0.603	0.0745	0.041
O14757	Serine/threonine-protein kinase Chk1	CHEK1	Q99708-T312	Q99708	CTIP	312	T	SLRFSDSTSKTPPQE	FALSE	FALSE	0.6211263823983494	FALSE	S/T	S/T	0.00225684	0.711	0.603	0.0745	0.041
O14757	Serine/threonine-protein kinase Chk1	CHEK1	Q99708-T315	Q99708	CTIP	315	T	FSDSTSKTPPQEELP	FALSE	FALSE	0.5326669192449226	FALSE	S/T	S/T	1.18576e-5	0.711	0.603	0.0745	0.041
O14757	Serine/threonine-protein kinase Chk1	CHEK1	Q99708-T323	Q99708	CTIP	323	T	PPQEELPTRVSSPVF	FALSE	FALSE	0.6231727426901699	FALSE	S/T	S/T	0.00665574	0.711	0.603	0.0745	0.041
O14757	Serine/threonine-protein kinase Chk1	CHEK1	Q99708-T361	Q99708	CTIP	361	T	GKKKHLKTLPFSNTC	FALSE	FALSE	0.6402627464722231	FALSE	S/T	S/T	0.00845093	0.711	0.603	0.0745	0.041
O14757	Serine/threonine-protein kinase Chk1	CHEK1	Q99708-T422	Q99708	CTIP	422	T	SLGEQNRTEYGKDSN	FALSE	FALSE	0.6334432631598368	FALSE	S/T	S/T	0.00730843	0.711	0.603	0.0745	0.041
O14757	Serine/threonine-protein kinase Chk1	CHEK1	Q99708-T450	Q99708	CTIP	450	T	RTSKRKKTEEESEHE	FALSE	FALSE	0.6034435064404302	FALSE	S/T	S/T	0.00382653	0.711	0.603	0.0745	0.041
O14757	Serine/threonine-protein kinase Chk1	CHEK1	Q99708-T693	Q99708	CTIP	693	T	ETVDMDCTLVSETVL	FALSE	FALSE	0.6307028532236212	FALSE	S/T	S/T	0.00298331	0.711	0.603	0.0745	0.041
O14757	Serine/threonine-protein kinase Chk1	CHEK1	Q99708-T731	Q99708	CTIP	731	T	LEDMFDRTTHEEYES	FALSE	FALSE	0.6177623123833362	FALSE	S/T	S/T	0.00126963	0.711	0.603	0.0745	0.041
O14757	Serine/threonine-protein kinase Chk1	CHEK1	Q99708-T788	Q99708	CTIP	788	T	FKGDERETSLQNFPH	FALSE	FALSE	0.665234906468408	FALSE	S/T	S/T	0.00993259	0.711	0.603	0.0745	0.041
O14757	Serine/threonine-protein kinase Chk1	CHEK1	Q99708-T847	Q99708	CTIP	847	T	FRYIPPNTPENFWEV	FALSE	FALSE	0.5428838064624136	FALSE	S/T	S/T	4.20081e-5	0.711	0.603	0.0745	0.041
O14757	Serine/threonine-protein kinase Chk1	CHEK1	Q99708-T859	Q99708	CTIP	859	T	WEVGFPSTQTCMERG	FALSE	FALSE	0.6142428405088057	FALSE	S/T	S/T	0.00204919	0.711	0.603	0.0745	0.041
O14757	Serine/threonine-protein kinase Chk1	CHEK1	Q99708-Y424	Q99708	CTIP	424	Y	GEQNRTEYGKDSNTD	FALSE	FALSE	0.5170626149180346	FALSE	S/T	Y	2.85669e-5	0.711	0.603	0.0745	0.041
O14757	Serine/threonine-protein kinase Chk1	CHEK1	Q99708-Y522	Q99708	CTIP	522	Y	KFRQVTLYEALKTIP	FALSE	FALSE	0.5122376618490879	FALSE	S/T	Y	1.76196e-5	0.711	0.603	0.0745	0.041
O14757	Serine/threonine-protein kinase Chk1	CHEK1	Q99717-S57	Q99717	SMAD5	57	S	EELEKALSSPGQPSK	FALSE	FALSE	0.7419082508805835	FALSE	S/T	S/T	0.117621	0.867	0.462	0.041	0.041
O14757	Serine/threonine-protein kinase Chk1	CHEK1	Q99717-S63	Q99717	SMAD5	63	S	LSSPGQPSKCVTIPR	FALSE	FALSE	0.6762158882874861	FALSE	S/T	S/T	0.0811509	0.867	0.462	0.041	0.041
O14757	Serine/threonine-protein kinase Chk1	CHEK1	Q99717-S79	Q99717	SMAD5	79	S	LDGRLQVSHRKGLPH	FALSE	FALSE	0.600426754856339	FALSE	S/T	S/T	0.0377762	0.867	0.462	0.041	0.041
O14757	Serine/threonine-protein kinase Chk1	CHEK1	Q99717-T322	Q99717	SMAD5	322	T	SNVNRNSTIENTRRH	FALSE	FALSE	0.6116114174854054	FALSE	S/T	S/T	0.0418497	0.867	0.462	0.041	0.041
O14757	Serine/threonine-protein kinase Chk1	CHEK1	Q99728-S148	Q99728	BARD1	148	S	NSIKMWFSPRSKKVR	FALSE	FALSE	0.5891127159134146	FALSE	S/T	S/T	2.41342e-4	0.733	0.554	0.1205	0.061
O14757	Serine/threonine-protein kinase Chk1	CHEK1	Q99728-S179	Q99728	BARD1	179	S	DASAQQDSYEFVSPS	FALSE	FALSE	0.6015360867600292	FALSE	S/T	S/T	0.00638686	0.733	0.554	0.1205	0.061
O14757	Serine/threonine-protein kinase Chk1	CHEK1	Q99728-S184	Q99728	BARD1	184	S	QDSYEFVSPSPPADV	FALSE	FALSE	0.5765017082193667	FALSE	S/T	S/T	1.01558e-4	0.733	0.554	0.1205	0.061
O14757	Serine/threonine-protein kinase Chk1	CHEK1	Q99728-S186	Q99728	BARD1	186	S	SYEFVSPSPPADVSE	FALSE	FALSE	0.5567867821731907	FALSE	S/T	S/T	4.76088e-5	0.733	0.554	0.1205	0.061
O14757	Serine/threonine-protein kinase Chk1	CHEK1	Q99728-S192	Q99728	BARD1	192	S	PSPPADVSERAKKAS	FALSE	FALSE	0.5894014411917395	FALSE	S/T	S/T	0.00276296	0.733	0.554	0.1205	0.061
O14757	Serine/threonine-protein kinase Chk1	CHEK1	Q99728-S244	Q99728	BARD1	244	S	QKLVSFCSQPSVISS	FALSE	FALSE	0.7532712335174345	FALSE	S/T	S/T	0.0335451	0.733	0.554	0.1205	0.061
O14757	Serine/threonine-protein kinase Chk1	CHEK1	Q99728-S251	Q99728	BARD1	251	S	SQPSVISSPQINGEI	FALSE	FALSE	0.5535614548791525	FALSE	S/T	S/T	3.32611e-5	0.733	0.554	0.1205	0.061
O14757	Serine/threonine-protein kinase Chk1	CHEK1	Q99728-S288	Q99728	BARD1	288	S	PLAEQIESPDTKSRN	FALSE	FALSE	0.5587867821731907	FALSE	S/T	S/T	5.23234e-5	0.733	0.554	0.1205	0.061
O14757	Serine/threonine-protein kinase Chk1	CHEK1	Q99728-S313	Q99728	BARD1	313	S	NYLTSKKSLPLENNG	FALSE	FALSE	0.6809767262365634	FALSE	S/T	S/T	0.0115199	0.733	0.554	0.1205	0.061
O14757	Serine/threonine-protein kinase Chk1	CHEK1	Q99728-S330	Q99728	BARD1	330	S	GHHNRLSSPISKRCR	FALSE	FALSE	0.6034327381802825	FALSE	S/T	S/T	5.44676e-4	0.733	0.554	0.1205	0.061
O14757	Serine/threonine-protein kinase Chk1	CHEK1	Q99728-S342	Q99728	BARD1	342	S	RCRTSILSTSGDFVK	FALSE	FALSE	0.7991413339829622	FALSE	S/T	S/T	0.07109	0.733	0.554	0.1205	0.061
O14757	Serine/threonine-protein kinase Chk1	CHEK1	Q99728-S344	Q99728	BARD1	344	S	RTSILSTSGDFVKQT	FALSE	FALSE	0.582262801356449	FALSE	S/T	S/T	0.00203841	0.733	0.554	0.1205	0.061
O14757	Serine/threonine-protein kinase Chk1	CHEK1	Q99728-S363	Q99728	BARD1	363	S	NIPLPECSSPPSCKR	FALSE	FALSE	0.5900120984720998	FALSE	S/T	S/T	0.00150088	0.733	0.554	0.1205	0.061
O14757	Serine/threonine-protein kinase Chk1	CHEK1	Q99728-S364	Q99728	BARD1	364	S	IPLPECSSPPSCKRK	FALSE	FALSE	0.5587867821731907	FALSE	S/T	S/T	5.28246e-5	0.733	0.554	0.1205	0.061
O14757	Serine/threonine-protein kinase Chk1	CHEK1	Q99728-S367	Q99728	BARD1	367	S	PECSSPPSCKRKVGG	FALSE	FALSE	0.570185474453133	FALSE	S/T	S/T	8.19356e-5	0.733	0.554	0.1205	0.061
O14757	Serine/threonine-protein kinase Chk1	CHEK1	Q99728-S389	Q99728	BARD1	389	S	NMSDEFISLSPGTPP	FALSE	FALSE	0.7363275805357175	FALSE	S/T	S/T	0.0187879	0.733	0.554	0.1205	0.061
O14757	Serine/threonine-protein kinase Chk1	CHEK1	Q99728-S391	Q99728	BARD1	391	S	SDEFISLSPGTPPST	FALSE	FALSE	0.5115816529546494	FALSE	S/T	S/T	6.97345e-6	0.733	0.554	0.1205	0.061
O14757	Serine/threonine-protein kinase Chk1	CHEK1	Q99728-S402	Q99728	BARD1	402	S	PPSTLSSSSYRRVMS	FALSE	FALSE	0.5810418247345657	FALSE	S/T	S/T	0.00193364	0.733	0.554	0.1205	0.061
O14757	Serine/threonine-protein kinase Chk1	CHEK1	Q99728-S410	Q99728	BARD1	410	S	SYRRVMSSPSAMKLL	FALSE	FALSE	0.5889127159134147	FALSE	S/T	S/T	2.45962e-4	0.733	0.554	0.1205	0.061
O14757	Serine/threonine-protein kinase Chk1	CHEK1	Q99728-S412	Q99728	BARD1	412	S	RRVMSSPSAMKLLPN	FALSE	FALSE	0.7485824699390826	FALSE	S/T	S/T	0.0296688	0.733	0.554	0.1205	0.061
O14757	Serine/threonine-protein kinase Chk1	CHEK1	Q99728-S443	Q99728	BARD1	443	S	SIKGDIPSVEYLLQN	FALSE	FALSE	0.7668366464740537	FALSE	S/T	S/T	0.0379148	0.733	0.554	0.1205	0.061
O14757	Serine/threonine-protein kinase Chk1	CHEK1	Q99728-S496	Q99728	BARD1	496	S	TTGYQNDSPLHDAAK	FALSE	FALSE	0.6049829213304656	FALSE	S/T	S/T	6.19837e-4	0.733	0.554	0.1205	0.061
O14757	Serine/threonine-protein kinase Chk1	CHEK1	Q99728-S586	Q99728	BARD1	586	S	SEQQKMLSELAVILK	FALSE	FALSE	0.7375541374619504	FALSE	S/T	S/T	0.0192333	0.733	0.554	0.1205	0.061
O14757	Serine/threonine-protein kinase Chk1	CHEK1	Q99728-S704	Q99728	BARD1	704	S	AGGGQILSRKPKPDS	FALSE	FALSE	0.7376371043452411	FALSE	S/T	S/T	0.0182379	0.733	0.554	0.1205	0.061
O14757	Serine/threonine-protein kinase Chk1	CHEK1	Q99728-T299	Q99728	BARD1	299	T	KSRNEVVTPEKVCKN	FALSE	FALSE	0.5690743633420218	FALSE	S/T	S/T	7.3041e-5	0.733	0.554	0.1205	0.061
O14757	Serine/threonine-protein kinase Chk1	CHEK1	Q99728-T394	Q99728	BARD1	394	T	FISLSPGTPPSTLSS	FALSE	FALSE	0.5302069109028592	FALSE	S/T	S/T	1.49565e-5	0.733	0.554	0.1205	0.061
O14757	Serine/threonine-protein kinase Chk1	CHEK1	Q99728-T398	Q99728	BARD1	398	T	SPGTPPSTLSSSSYR	FALSE	FALSE	0.6012628185581139	FALSE	S/T	S/T	0.00118372	0.733	0.554	0.1205	0.061
O14757	Serine/threonine-protein kinase Chk1	CHEK1	Q99728-T430	Q99728	BARD1	430	T	KRNHRGETLLHIASI	FALSE	FALSE	0.8231918461868399	FALSE	S/T	S/T	0.110379	0.733	0.554	0.1205	0.061
O14757	Serine/threonine-protein kinase Chk1	CHEK1	Q99728-T714	Q99728	BARD1	714	T	PKPDSDVTQTINTVA	FALSE	FALSE	0.5875728697631681	FALSE	S/T	S/T	0.00252041	0.733	0.554	0.1205	0.061
O14757	Serine/threonine-protein kinase Chk1	CHEK1	Q99728-T719	Q99728	BARD1	719	T	DVTQTINTVAYHARP	FALSE	FALSE	0.7325162381373681	FALSE	S/T	S/T	0.020936	0.733	0.554	0.1205	0.061
O14757	Serine/threonine-protein kinase Chk1	CHEK1	Q99728-T734	Q99728	BARD1	734	T	DSDQRFCTQYIIYED	FALSE	FALSE	0.7307257276519109	FALSE	S/T	S/T	0.0227451	0.733	0.554	0.1205	0.061
O14757	Serine/threonine-protein kinase Chk1	CHEK1	Q99728-Y446	Q99728	BARD1	446	Y	GDIPSVEYLLQNGSD	FALSE	FALSE	0.5549678579743087	FALSE	S/T	Y	8.88234e-5	0.733	0.554	0.1205	0.061
O14757	Serine/threonine-protein kinase Chk1	CHEK1	Q99729-S81	Q99729	ROAA	81	S	GGLSWDTSKKDLKDY	FALSE	FALSE	0.5059765133342571	FALSE	S/T	S/T	0.320125	0.763	0.242	0.041	0.041
O14757	Serine/threonine-protein kinase Chk1	CHEK1	Q99732-S105	Q99732	LITAF	105	S	SCNKMIVSQLSYNAG	FALSE	FALSE	0.5139658077629321	FALSE	S/T	S/T	0.0280803	0.576	0.349	0.041	0.041
O14757	Serine/threonine-protein kinase Chk1	CHEK1	Q99732-3-S138	Q99732-3	LITAF-3	138	S	GTIVALRSFDLLGSC	FALSE	FALSE	0.5361343364538658	FALSE	S/T	S/T	0.0435588	0.576	0.349	0.041	0.041
O14757	Serine/threonine-protein kinase Chk1	CHEK1	Q99741-S20	Q99741	CDC6	20	S	SFPKRKLSRALNKAK	FALSE	FALSE	0.8373540751176533	FALSE	S/T	S/T	0.0412751	0.777	0.484	0.388	0.155
O14757	Serine/threonine-protein kinase Chk1	CHEK1	Q99741-S45	Q99741	CDC6	45	S	NVQTVTCSPRVKALP	FALSE	FALSE	0.7426757728845648	FALSE	S/T	S/T	4.65322e-5	0.777	0.484	0.388	0.155
O14757	Serine/threonine-protein kinase Chk1	CHEK1	Q99741-S54	Q99741	CDC6	54	S	RVKALPLSPRKRLGD	FALSE	FALSE	0.7403859682447601	FALSE	S/T	S/T	6.98414e-5	0.777	0.484	0.388	0.155
O14757	Serine/threonine-protein kinase Chk1	CHEK1	Q99741-S74	Q99741	CDC6	74	S	TPHLPPCSPPKQGKK	FALSE	FALSE	0.7048288734086455	FALSE	S/T	S/T	7.82427e-6	0.777	0.484	0.388	0.155
O14757	Serine/threonine-protein kinase Chk1	CHEK1	Q99741-S88	Q99741	CDC6	88	S	KENGPPHSHTLKGRR	FALSE	FALSE	0.769703126609508	FALSE	S/T	S/T	0.0011557	0.777	0.484	0.388	0.155
O14757	Serine/threonine-protein kinase Chk1	CHEK1	Q99741-S106	Q99741	CDC6	106	S	DNQLTIKSPSKRELA	FALSE	FALSE	0.7426757728845648	FALSE	S/T	S/T	4.65194e-5	0.777	0.484	0.388	0.155
O14757	Serine/threonine-protein kinase Chk1	CHEK1	Q99741-S108	Q99741	CDC6	108	S	QLTIKSPSKRELAKV	FALSE	FALSE	0.8680655877021973	FALSE	S/T	S/T	0.101093	0.777	0.484	0.388	0.155
O14757	Serine/threonine-protein kinase Chk1	CHEK1	Q99741-S127	Q99741	CDC6	127	S	ILSSVRKSQEITTNS	FALSE	FALSE	0.7671745544468386	FALSE	S/T	S/T	0.00350765	0.777	0.484	0.388	0.155
O14757	Serine/threonine-protein kinase Chk1	CHEK1	Q99741-S134	Q99741	CDC6	134	S	SQEITTNSEQRCPLK	FALSE	FALSE	0.7562318953486222	FALSE	S/T	S/T	0.001378	0.777	0.484	0.388	0.155
O14757	Serine/threonine-protein kinase Chk1	CHEK1	Q99741-S381	Q99741	CDC6	381	S	QFCARKVSAVSGDVR	FALSE	FALSE	0.7562773158028958	FALSE	S/T	S/T	0.00403035	0.777	0.484	0.388	0.155
O14757	Serine/threonine-protein kinase Chk1	CHEK1	Q99741-S384	Q99741	CDC6	384	S	ARKVSAVSGDVRKAL	FALSE	FALSE	0.8814561548270875	FALSE	S/T	S/T	0.181146	0.777	0.484	0.388	0.155
O14757	Serine/threonine-protein kinase Chk1	CHEK1	Q99741-S419	Q99741	CDC6	419	S	KPLSECKSPSEPLIP	FALSE	FALSE	0.7373175267037928	FALSE	S/T	S/T	3.30107e-5	0.777	0.484	0.388	0.155
O14757	Serine/threonine-protein kinase Chk1	CHEK1	Q99741-S421	Q99741	CDC6	421	S	LSECKSPSEPLIPKR	FALSE	FALSE	0.8033590639484625	FALSE	S/T	S/T	0.0252617	0.777	0.484	0.388	0.155
O14757	Serine/threonine-protein kinase Chk1	CHEK1	Q99741-T37	Q99741	CDC6	37	T	SDAKLEPTNVQTVTC	FALSE	FALSE	0.7851246341075376	FALSE	S/T	S/T	0.0168396	0.777	0.484	0.388	0.155
O14757	Serine/threonine-protein kinase Chk1	CHEK1	Q99741-T43	Q99741	CDC6	43	T	PTNVQTVTCSPRVKA	FALSE	FALSE	0.761148759173878	FALSE	S/T	S/T	0.0020872	0.777	0.484	0.388	0.155
O14757	Serine/threonine-protein kinase Chk1	CHEK1	Q99741-T67	Q99741	CDC6	67	T	GDDNLCNTPHLPPCS	FALSE	FALSE	0.7051145876943599	FALSE	S/T	S/T	5.08905e-6	0.777	0.484	0.388	0.155
O14757	Serine/threonine-protein kinase Chk1	CHEK1	Q99741-T90	Q99741	CDC6	90	T	NGPPHSHTLKGRRLV	FALSE	FALSE	0.7634995100551374	FALSE	S/T	S/T	0.00302106	0.777	0.484	0.388	0.155
O14757	Serine/threonine-protein kinase Chk1	CHEK1	Q99741-T132	Q99741	CDC6	132	T	RKSQEITTNSEQRCP	FALSE	FALSE	0.7658160638808008	FALSE	S/T	S/T	0.00336194	0.777	0.484	0.388	0.155
O14757	Serine/threonine-protein kinase Chk1	CHEK1	Q99741-T166	Q99741	CDC6	166	T	QAKLVLNTAVPDRLP	FALSE	FALSE	0.7669533187827616	FALSE	S/T	S/T	0.00326514	0.777	0.484	0.388	0.155
O14757	Serine/threonine-protein kinase Chk1	CHEK1	Q99741-T481	Q99741	CDC6	481	T	QLKIKEVTLGKLYEA	FALSE	FALSE	0.8526973418484977	FALSE	S/T	S/T	0.0544787	0.777	0.484	0.388	0.155
O14757	Serine/threonine-protein kinase Chk1	CHEK1	Q99743-S311	Q99743	NPAS2	311	S	MQFGKGKSCCYRFLT	FALSE	FALSE	0.8136704208328089	FALSE	S/T	S/T	0.414335	0.828	0.43	0.041	0.041
O14757	Serine/threonine-protein kinase Chk1	CHEK1	Q99743-S811	Q99743	NPAS2	811	S	LRPPRRVSSLSESSG	FALSE	FALSE	0.5108155259844923	FALSE	S/T	S/T	0.0241317	0.828	0.43	0.041	0.041
O14757	Serine/threonine-protein kinase Chk1	CHEK1	Q99755-S48	Q99755	PI51A	48	S	VLEARQDSYISLVPY	FALSE	FALSE	0.7371677423221191	FALSE	S/T	S/T	0.0408637	0.648	0.314	0.061	0.0535
O14757	Serine/threonine-protein kinase Chk1	CHEK1	Q99755-S68	Q99755	PI51A	68	S	IKKIGHRSVDSSGET	FALSE	FALSE	0.8237291124278252	FALSE	S/T	S/T	0.106386	0.648	0.314	0.061	0.0535
O14757	Serine/threonine-protein kinase Chk1	CHEK1	Q99755-S71	Q99755	PI51A	71	S	IGHRSVDSSGETTYK	FALSE	FALSE	0.614835845716505	FALSE	S/T	S/T	0.0237096	0.648	0.314	0.061	0.0535
O14757	Serine/threonine-protein kinase Chk1	CHEK1	Q99755-S72	Q99755	PI51A	72	S	GHRSVDSSGETTYKK	FALSE	FALSE	0.5645737964236217	FALSE	S/T	S/T	0.0145532	0.648	0.314	0.061	0.0535
O14757	Serine/threonine-protein kinase Chk1	CHEK1	Q99755-S347	Q99755	PI51A	347	S	LSSETQYSVDTRRPA	FALSE	FALSE	0.7523821824953872	FALSE	S/T	S/T	0.0529379	0.648	0.314	0.061	0.0535
O14757	Serine/threonine-protein kinase Chk1	CHEK1	Q99755-S366	Q99755	PI51A	366	S	LYSTAMESIQGEARR	FALSE	FALSE	0.6199191231285223	FALSE	S/T	S/T	0.0219823	0.648	0.314	0.061	0.0535
O14757	Serine/threonine-protein kinase Chk1	CHEK1	Q99755-S460	Q99755	PI51A	460	S	IPLKPSPSKKFRSGS	FALSE	FALSE	0.5633902544507872	FALSE	S/T	S/T	0.0150526	0.648	0.314	0.061	0.0535
O14757	Serine/threonine-protein kinase Chk1	CHEK1	Q99755-S467	Q99755	PI51A	467	S	SKKFRSGSSFSRRAG	FALSE	FALSE	0.7047273854537511	FALSE	S/T	S/T	0.0322861	0.648	0.314	0.061	0.0535
O14757	Serine/threonine-protein kinase Chk1	CHEK1	Q99755-S468	Q99755	PI51A	468	S	KKFRSGSSFSRRAGS	FALSE	FALSE	0.8282980853503275	FALSE	S/T	S/T	0.131302	0.648	0.314	0.061	0.0535
O14757	Serine/threonine-protein kinase Chk1	CHEK1	Q99755-S475	Q99755	PI51A	475	S	SFSRRAGSSGNSCIT	FALSE	FALSE	0.8153122266090299	FALSE	S/T	S/T	0.183897	0.648	0.314	0.061	0.0535
O14757	Serine/threonine-protein kinase Chk1	CHEK1	Q99755-S476	Q99755	PI51A	476	S	FSRRAGSSGNSCITY	FALSE	FALSE	0.6137921377655543	FALSE	S/T	S/T	0.0179021	0.648	0.314	0.061	0.0535
O14757	Serine/threonine-protein kinase Chk1	CHEK1	Q99755-S479	Q99755	PI51A	479	S	RAGSSGNSCITYQPS	FALSE	FALSE	0.5683097901946964	FALSE	S/T	S/T	0.0153156	0.648	0.314	0.061	0.0535
O14757	Serine/threonine-protein kinase Chk1	CHEK1	Q99755-S486	Q99755	PI51A	486	S	SCITYQPSVSGEHKA	FALSE	FALSE	0.7982740032035035	FALSE	S/T	S/T	0.0967682	0.648	0.314	0.061	0.0535
O14757	Serine/threonine-protein kinase Chk1	CHEK1	Q99755-T376	Q99755	PI51A	376	T	GEARRGGTMETDDHM	FALSE	FALSE	0.7563106378828265	FALSE	S/T	S/T	0.0563726	0.648	0.314	0.061	0.0535
O14757	Serine/threonine-protein kinase Chk1	CHEK1	Q99801-S48	Q99801	NKX31	48	S	RQGGRTSSQRQRDPE	FALSE	FALSE	0.727343049768303	FALSE	S/T	S/T	0.0867097	0.811	0.421	0.041	0.041
O14757	Serine/threonine-protein kinase Chk1	CHEK1	Q99801-S185	Q99801	NKX31	185	S	KTKRKQLSSELGDLE	FALSE	FALSE	0.5620313211189955	FALSE	S/T	S/T	0.0273764	0.811	0.421	0.041	0.041
O14757	Serine/threonine-protein kinase Chk1	CHEK1	Q99801-S186	Q99801	NKX31	186	S	TKRKQLSSELGDLEK	FALSE	FALSE	0.6353878454312296	FALSE	S/T	S/T	0.0369336	0.811	0.421	0.041	0.041
O14757	Serine/threonine-protein kinase Chk1	CHEK1	Q99801-S196	Q99801	NKX31	196	S	GDLEKHSSLPALKEE	FALSE	FALSE	0.7711335963508461	FALSE	S/T	S/T	0.131586	0.811	0.421	0.041	0.041
O14757	Serine/threonine-protein kinase Chk1	CHEK1	Q99811-S39	Q99811	PRRX2	39	S	AQARKNFSVSHLLDL	FALSE	FALSE	0.5383717367167982	FALSE	S/T	S/T	0.354859	0.667	0.245	0.041	0.041
O14757	Serine/threonine-protein kinase Chk1	CHEK1	Q99814-S10	Q99814	EPAS1	10	S	ADKEKKRSSSERRKE	FALSE	FALSE	0.5267510079649781	FALSE	S/T	S/T	0.0247567	0.799	0.412	0.041	0.041
O14757	Serine/threonine-protein kinase Chk1	CHEK1	Q99814-S11	Q99814	EPAS1	11	S	DKEKKRSSSERRKEK	FALSE	FALSE	0.5186001018586666	FALSE	S/T	S/T	0.018464	0.799	0.412	0.041	0.041
O14757	Serine/threonine-protein kinase Chk1	CHEK1	Q99814-S12	Q99814	EPAS1	12	S	KEKKRSSSERRKEKS	FALSE	FALSE	0.504710433726354	FALSE	S/T	S/T	0.00918463	0.799	0.412	0.041	0.041
O14757	Serine/threonine-protein kinase Chk1	CHEK1	Q99814-S62	Q99814	EPAS1	62	S	SIMRLAISFLRTHKL	FALSE	FALSE	0.7730935420460656	FALSE	S/T	S/T	0.120392	0.799	0.412	0.041	0.041
O14757	Serine/threonine-protein kinase Chk1	CHEK1	Q99814-S383	Q99814	EPAS1	383	S	SSGKGAVSEKSNFLF	FALSE	FALSE	0.6871317577616755	FALSE	S/T	S/T	0.0475317	0.799	0.412	0.041	0.041
O14757	Serine/threonine-protein kinase Chk1	CHEK1	Q99814-S435	Q99814	EPAS1	435	S	GKAILPPSQPWATEL	FALSE	FALSE	0.5042304509640184	FALSE	S/T	S/T	0.00891583	0.799	0.412	0.041	0.041
O14757	Serine/threonine-protein kinase Chk1	CHEK1	Q99814-S795	Q99814	EPAS1	795	S	AISPGENSKSRFPPQ	FALSE	FALSE	0.5096708460117737	FALSE	S/T	S/T	0.00805064	0.799	0.412	0.041	0.041
O14757	Serine/threonine-protein kinase Chk1	CHEK1	Q99814-T182	Q99814	EPAS1	182	T	TVTNRGRTVNLKSAT	FALSE	FALSE	0.7158835361536213	FALSE	S/T	S/T	0.0800531	0.799	0.412	0.041	0.041
O14757	Serine/threonine-protein kinase Chk1	CHEK1	Q99814-T324	Q99814	EPAS1	324	T	VWLETQGTVIYNPRN	FALSE	FALSE	0.7317094176897057	FALSE	S/T	S/T	0.0874999	0.799	0.412	0.041	0.041
O14757	Serine/threonine-protein kinase Chk1	CHEK1	Q99816-S6	Q99816	TS101	6	S	__MAVSESQLKKMVS	FALSE	FALSE	0.6011842515391973	FALSE	S/T	S/T	0.0447521	0.615	0.345	0.041	0.041
O14757	Serine/threonine-protein kinase Chk1	CHEK1	Q99816-S222	Q99816	TS101	222	S	PSRDGTISEDTIRAS	FALSE	FALSE	0.5039838667097689	FALSE	S/T	S/T	0.0218294	0.615	0.345	0.041	0.041
O14757	Serine/threonine-protein kinase Chk1	CHEK1	Q99828-S78	Q99828	CIB1	78	S	ERICRVFSTSPAKDS	FALSE	FALSE	0.7083922901054007	FALSE	S/T	S/T	0.140427	0.603	0.448	0.041	0.041
O14757	Serine/threonine-protein kinase Chk1	CHEK1	Q99828-S185	Q99828	CIB1	185	S	SRSPDFASSFKIVL_	FALSE	FALSE	0.5164030893574646	FALSE	S/T	S/T	0.0163199	0.603	0.448	0.041	0.041
O14757	Serine/threonine-protein kinase Chk1	CHEK1	Q99828-S186	Q99828	CIB1	186	S	RSPDFASSFKIVL__	FALSE	FALSE	0.5181625042238647	FALSE	S/T	S/T	0.0187683	0.603	0.448	0.041	0.041
O14757	Serine/threonine-protein kinase Chk1	CHEK1	Q99829-S40	Q99829	CPNE1	40	S	LQDVGGGSWAELGRT	FALSE	FALSE	0.5937300820647949	FALSE	S/T	S/T	0.0400683	0.703	0.32	0.041	0.041
O14757	Serine/threonine-protein kinase Chk1	CHEK1	Q99829-S54	Q99829	CPNE1	54	S	TERVRNCSSPEFSKT	FALSE	FALSE	0.668477677300294	FALSE	S/T	S/T	0.101373	0.703	0.32	0.041	0.041
O14757	Serine/threonine-protein kinase Chk1	CHEK1	Q99829-S254	Q99829	CPNE1	254	S	EKQQKKKSYKNSGTI	FALSE	FALSE	0.6017208390436015	FALSE	S/T	S/T	0.075358	0.703	0.32	0.041	0.041
O14757	Serine/threonine-protein kinase Chk1	CHEK1	Q99829-T128	Q99829	CPNE1	128	T	PAGRGTITVSAQELK	FALSE	FALSE	0.5052607437195171	FALSE	S/T	S/T	0.0239669	0.703	0.32	0.041	0.041
O14757	Serine/threonine-protein kinase Chk1	CHEK1	Q99829-T389	Q99829	CPNE1	389	T	QVRLYGPTNFAPIIN	FALSE	FALSE	0.6326887527129362	FALSE	S/T	S/T	0.0608861	0.703	0.32	0.041	0.041
O14757	Serine/threonine-protein kinase Chk1	CHEK1	Q99829-T500	Q99829	CPNE1	500	T	PREALAQTVLAEVPT	FALSE	FALSE	0.6152246052851539	FALSE	S/T	S/T	0.0466753	0.703	0.32	0.041	0.041
O14757	Serine/threonine-protein kinase Chk1	CHEK1	Q99832-S221	Q99832	TCPH	221	S	VAFKKTFSYAGFEMQ	FALSE	FALSE	0.5523267789013357	FALSE	S/T	S/T	0.55918	0.599	0.239	0.041	0.041
O14757	Serine/threonine-protein kinase Chk1	CHEK1	Q99835-S32	Q99835	SMO	32	S	DPGRGAASSGNATGP	FALSE	FALSE	0.5520693498130136	FALSE	S/T	S/T	0.0948597	0.497	0.271	0.041	0.08800000000000001
O14757	Serine/threonine-protein kinase Chk1	CHEK1	Q99836-S34	Q99836	MYD88	34	S	MRVRRRLSLFLNVRT	FALSE	FALSE	0.6491456166697038	FALSE	S/T	S/T	0.041734	0.711	0.392	0.041	0.041
O14757	Serine/threonine-protein kinase Chk1	CHEK1	Q99856-S119	Q99856	ARI3A	119	S	EHFEDMASDEDMKPK	FALSE	FALSE	0.5615186212719434	FALSE	S/T	S/T	0.0255208	0.698	0.328	0.041	0.041
O14757	Serine/threonine-protein kinase Chk1	CHEK1	Q99856-S309	Q99856	ARI3A	309	S	NLPTSITSAAFTLRT	FALSE	FALSE	0.5206482440790788	FALSE	S/T	S/T	0.0154133	0.698	0.328	0.041	0.041
O14757	Serine/threonine-protein kinase Chk1	CHEK1	Q99856-S353	Q99856	ARI3A	353	S	RREGRRQSFGGSLFA	FALSE	FALSE	0.6478871608400973	FALSE	S/T	S/T	0.0978524	0.698	0.328	0.041	0.041
O14757	Serine/threonine-protein kinase Chk1	CHEK1	Q99856-S371	Q99856	ARI3A	371	S	GGAHGMLSSPKLPVS	FALSE	FALSE	0.5266801167842556	FALSE	S/T	S/T	0.0234403	0.698	0.328	0.041	0.041
O14757	Serine/threonine-protein kinase Chk1	CHEK1	Q99856-S584	Q99856	ARI3A	584	S	PAGLSTPSTSTSNNS	FALSE	FALSE	0.5932411058543869	FALSE	S/T	S/T	0.0314736	0.698	0.328	0.041	0.041
O14757	Serine/threonine-protein kinase Chk1	CHEK1	Q99856-T568	Q99856	ARI3A	568	T	AGGRGGNTGTSGGQA	FALSE	FALSE	0.5102758063678355	FALSE	S/T	S/T	0.013952	0.698	0.328	0.041	0.041
O14757	Serine/threonine-protein kinase Chk1	CHEK1	Q99865-S106	Q99865	SPI2A	106	S	HRDERVLSLKILSDR	FALSE	FALSE	0.5577430144927266	FALSE	S/T	S/T	0.0148816	0.659	0.394	0.041	0.041
O14757	Serine/threonine-protein kinase Chk1	CHEK1	Q99865-S143	Q99865	SPI2A	143	S	MFEGEHGSKDEWRGM	FALSE	FALSE	0.678580700179313	FALSE	S/T	S/T	0.0876836	0.659	0.394	0.041	0.041
O14757	Serine/threonine-protein kinase Chk1	CHEK1	Q99865-S237	Q99865	SPI2A	237	S	HQVETKPSVYFIKFD	FALSE	FALSE	0.6497689199584831	FALSE	S/T	S/T	0.0707102	0.659	0.394	0.041	0.041
O14757	Serine/threonine-protein kinase Chk1	CHEK1	Q99871-S262	Q99871	HAUS7	262	S	AAGAADISTLDQKLR	FALSE	FALSE	0.5060208621764324	FALSE	S/T	S/T	0.0326945	0.601	0.298	0.041	0.041
O14757	Serine/threonine-protein kinase Chk1	CHEK1	Q99871-S354	Q99871	HAUS7	354	S	ICWGGSSSVMSLATK	FALSE	FALSE	0.5577639996268932	FALSE	S/T	S/T	0.0606944	0.601	0.298	0.041	0.041
O14757	Serine/threonine-protein kinase Chk1	CHEK1	Q99873-S32	Q99873	ANM1	32	S	QPPLEEVSCGQAESS	FALSE	FALSE	0.5863480601605366	FALSE	S/T	S/T	0.00637551	0.763	0.413	0.052	0.0525
O14757	Serine/threonine-protein kinase Chk1	CHEK1	Q99873-S121	Q99873	ANM1	121	S	VIGIECSSISDYAVK	FALSE	FALSE	0.8566230969384238	FALSE	S/T	S/T	0.0621183	0.763	0.413	0.052	0.0525
O14757	Serine/threonine-protein kinase Chk1	CHEK1	Q99873-S304	Q99873	ANM1	304	S	KRTGFSTSPESPYTH	FALSE	FALSE	0.5828082146775455	FALSE	S/T	S/T	5.3576e-5	0.763	0.413	0.052	0.0525
O14757	Serine/threonine-protein kinase Chk1	CHEK1	Q99873-S307	Q99873	ANM1	307	S	GFSTSPESPYTHWKQ	FALSE	FALSE	0.5912815428289593	FALSE	S/T	S/T	9.61982e-5	0.763	0.413	0.052	0.0525
O14757	Serine/threonine-protein kinase Chk1	CHEK1	Q99873-T201	Q99873	ANM1	201	T	DRATLYVTAIEDRQY	FALSE	FALSE	0.6244699472626011	FALSE	S/T	S/T	0.00284319	0.763	0.413	0.052	0.0525
O14757	Serine/threonine-protein kinase Chk1	CHEK1	Q99873-T293	Q99873	ANM1	293	T	AYFNIEFTRCHKRTG	FALSE	FALSE	0.6081871128213459	FALSE	S/T	S/T	0.00950112	0.763	0.413	0.052	0.0525
O14757	Serine/threonine-protein kinase Chk1	CHEK1	Q99873-T310	Q99873	ANM1	310	T	TSPESPYTHWKQTVF	FALSE	FALSE	0.585453188365665	FALSE	S/T	S/T	0.0060933	0.763	0.413	0.052	0.0525
O14757	Serine/threonine-protein kinase Chk1	CHEK1	Q99873-T315	Q99873	ANM1	315	T	PYTHWKQTVFYMEDY	FALSE	FALSE	0.7730675452544786	FALSE	S/T	S/T	0.0183987	0.763	0.413	0.052	0.0525
O14757	Serine/threonine-protein kinase Chk1	CHEK1	Q99873-Y52	Q99873	ANM1	52	Y	EDMTSKDYYFDSYAH	FALSE	FALSE	0.5141016932310694	FALSE	S/T	Y	8.97849e-5	0.763	0.413	0.052	0.0525
O14757	Serine/threonine-protein kinase Chk1	CHEK1	Q99873-Y53	Q99873	ANM1	53	Y	DMTSKDYYFDSYAHF	FALSE	FALSE	0.5271659064863554	FALSE	S/T	Y	2.04853e-4	0.763	0.413	0.052	0.0525
O14757	Serine/threonine-protein kinase Chk1	CHEK1	Q99873-Y199	Q99873	ANM1	199	Y	FPDRATLYVTAIEDR	FALSE	FALSE	0.512014743136475	FALSE	S/T	Y	7.78333e-6	0.763	0.413	0.052	0.0525
O14757	Serine/threonine-protein kinase Chk1	CHEK1	Q99873-Y258	Q99873	ANM1	258	Y	LIKEVDIYTVKVEDL	FALSE	FALSE	0.5159450397760784	FALSE	S/T	Y	1.84988e-5	0.763	0.413	0.052	0.0525
O14757	Serine/threonine-protein kinase Chk1	CHEK1	Q99873-Y309	Q99873	ANM1	309	Y	STSPESPYTHWKQTV	FALSE	FALSE	0.513364743136475	FALSE	S/T	Y	6.9014e-6	0.763	0.413	0.052	0.0525
O14757	Serine/threonine-protein kinase Chk1	CHEK1	Q99877-S37	Q99877	H2B1N	37	S	RKRSRKESYSVYVYK	FALSE	FALSE	0.8435733587862383	FALSE	S/T	S/T	0.872659	0.762	0.191	0.052	0.041
O14757	Serine/threonine-protein kinase Chk1	CHEK1	Q99877-S39	Q99877	H2B1N	39	S	RSRKESYSVYVYKVL	FALSE	FALSE	0.8330098667227461	FALSE	S/T	S/T	0.938561	0.762	0.191	0.052	0.041
O14757	Serine/threonine-protein kinase Chk1	CHEK1	Q99877-S56	Q99877	H2B1N	56	S	VHPDTGISSKAMGIM	FALSE	FALSE	0.8312211450504651	FALSE	S/T	S/T	0.801709	0.762	0.191	0.052	0.041
O14757	Serine/threonine-protein kinase Chk1	CHEK1	Q99877-S57	Q99877	H2B1N	57	S	HPDTGISSKAMGIMN	FALSE	FALSE	0.7191481718362781	FALSE	S/T	S/T	0.181342	0.762	0.191	0.052	0.041
O14757	Serine/threonine-protein kinase Chk1	CHEK1	Q99877-S65	Q99877	H2B1N	65	S	KAMGIMNSFVNDIFE	FALSE	FALSE	0.8289806688599891	FALSE	S/T	S/T	0.847018	0.762	0.191	0.052	0.041
O14757	Serine/threonine-protein kinase Chk1	CHEK1	Q99877-S92	Q99877	H2B1N	92	S	NKRSTITSREIQTAV	FALSE	FALSE	0.8213063958505765	FALSE	S/T	S/T	0.635026	0.762	0.191	0.052	0.041
O14757	Serine/threonine-protein kinase Chk1	CHEK1	Q99877-S113	Q99877	H2B1N	113	S	ELAKHAVSEGTKAVT	FALSE	FALSE	0.8297084466377668	FALSE	S/T	S/T	0.749512	0.762	0.191	0.052	0.041
O14757	Serine/threonine-protein kinase Chk1	CHEK1	Q99877-T89	Q99877	H2B1N	89	T	AHYNKRSTITSREIQ	FALSE	FALSE	0.8303322561615765	FALSE	S/T	S/T	0.71865	0.762	0.191	0.052	0.041
O14757	Serine/threonine-protein kinase Chk1	CHEK1	Q99877-T91	Q99877	H2B1N	91	T	YNKRSTITSREIQTA	FALSE	FALSE	0.765284092766065	FALSE	S/T	S/T	0.330265	0.762	0.191	0.052	0.041
O14757	Serine/threonine-protein kinase Chk1	CHEK1	Q99877-T116	Q99877	H2B1N	116	T	KHAVSEGTKAVTKYT	FALSE	FALSE	0.823792110136291	FALSE	S/T	S/T	0.662584	0.762	0.191	0.052	0.041
O14757	Serine/threonine-protein kinase Chk1	CHEK1	Q99878-S20	Q99878	H2A1J	20	S	AKAKTRSSRAGLQFP	FALSE	FALSE	0.8302887134518898	FALSE	S/T	S/T	0.801907	0.755	0.387	0.041	0.041
O14757	Serine/threonine-protein kinase Chk1	CHEK1	Q99878-T102	Q99878	H2A1J	102	T	NKLLGKVTIAQGGVL	FALSE	FALSE	0.5879192415640174	FALSE	S/T	S/T	0.7698	0.68	0.262	0.041	0.041
O14757	Serine/threonine-protein kinase Chk1	CHEK1	Q99879-S37	Q99879	H2B1M	37	S	RKRSRKESYSVYVYK	FALSE	FALSE	0.577876113542176	FALSE	S/T	S/T	0.872659	0.762	0.191	0.041	0.041
O14757	Serine/threonine-protein kinase Chk1	CHEK1	Q99879-S39	Q99879	H2B1M	39	S	RSRKESYSVYVYKVL	FALSE	FALSE	0.5731480473990487	FALSE	S/T	S/T	0.938561	0.762	0.191	0.041	0.041
O14757	Serine/threonine-protein kinase Chk1	CHEK1	Q99879-S56	Q99879	H2B1M	56	S	VHPDTGISSKAMGIM	FALSE	FALSE	0.568720529220607	FALSE	S/T	S/T	0.801709	0.762	0.191	0.041	0.041
O14757	Serine/threonine-protein kinase Chk1	CHEK1	Q99879-S65	Q99879	H2B1M	65	S	KAMGIMNSFVNDIFE	FALSE	FALSE	0.5694633362092854	FALSE	S/T	S/T	0.847018	0.762	0.191	0.041	0.041
O14757	Serine/threonine-protein kinase Chk1	CHEK1	Q99879-S92	Q99879	H2B1M	92	S	NKRSTITSREIQTAV	FALSE	FALSE	0.5530996635720034	FALSE	S/T	S/T	0.635026	0.762	0.191	0.041	0.041
O14757	Serine/threonine-protein kinase Chk1	CHEK1	Q99879-S113	Q99879	H2B1M	113	S	ELAKHAVSEGTKAVT	FALSE	FALSE	0.579774054512363	FALSE	S/T	S/T	0.749512	0.762	0.191	0.041	0.041
O14757	Serine/threonine-protein kinase Chk1	CHEK1	Q99879-T89	Q99879	H2B1M	89	T	AHYNKRSTITSREIQ	FALSE	FALSE	0.5750574850947808	FALSE	S/T	S/T	0.71865	0.762	0.191	0.041	0.041
O14757	Serine/threonine-protein kinase Chk1	CHEK1	Q99879-T116	Q99879	H2B1M	116	T	KHAVSEGTKAVTKYT	FALSE	FALSE	0.5621998866302129	FALSE	S/T	S/T	0.662584	0.762	0.191	0.041	0.041
O14757	Serine/threonine-protein kinase Chk1	CHEK1	Q99880-S37	Q99880	H2B1L	37	S	RKRSRKESYSVYVYK	FALSE	FALSE	0.577876113542176	FALSE	S/T	S/T	0.872659	0.762	0.191	0.041	0.041
O14757	Serine/threonine-protein kinase Chk1	CHEK1	Q99880-S39	Q99880	H2B1L	39	S	RSRKESYSVYVYKVL	FALSE	FALSE	0.5731480473990487	FALSE	S/T	S/T	0.938561	0.762	0.191	0.041	0.041
O14757	Serine/threonine-protein kinase Chk1	CHEK1	Q99880-S56	Q99880	H2B1L	56	S	VHPDTGISSKAMGIM	FALSE	FALSE	0.568720529220607	FALSE	S/T	S/T	0.801709	0.762	0.191	0.041	0.041
O14757	Serine/threonine-protein kinase Chk1	CHEK1	Q99880-S65	Q99880	H2B1L	65	S	KAMGIMNSFVNDIFE	FALSE	FALSE	0.5694633362092854	FALSE	S/T	S/T	0.847018	0.762	0.191	0.041	0.041
O14757	Serine/threonine-protein kinase Chk1	CHEK1	Q99880-S92	Q99880	H2B1L	92	S	NKRSTITSREIQTAV	FALSE	FALSE	0.5530996635720034	FALSE	S/T	S/T	0.635026	0.762	0.191	0.041	0.041
O14757	Serine/threonine-protein kinase Chk1	CHEK1	Q99880-S113	Q99880	H2B1L	113	S	ELAKHAVSEGTKAVT	FALSE	FALSE	0.579774054512363	FALSE	S/T	S/T	0.749512	0.762	0.191	0.041	0.041
O14757	Serine/threonine-protein kinase Chk1	CHEK1	Q99880-T89	Q99880	H2B1L	89	T	AHYNKRSTITSREIQ	FALSE	FALSE	0.5750574850947808	FALSE	S/T	S/T	0.71865	0.762	0.191	0.041	0.041
O14757	Serine/threonine-protein kinase Chk1	CHEK1	Q99880-T116	Q99880	H2B1L	116	T	KHAVSEGTKAVTKYT	FALSE	FALSE	0.5621998866302129	FALSE	S/T	S/T	0.662584	0.762	0.191	0.041	0.041
O14757	Serine/threonine-protein kinase Chk1	CHEK1	Q99933-S80	Q99933	BAG1	80	S	KKKTRRRSTRSEELT	FALSE	FALSE	0.616921327822236	FALSE	S/T	S/T	0.0715773	0.708	0.334	0.041	0.041
O14757	Serine/threonine-protein kinase Chk1	CHEK1	Q99933-S83	Q99933	BAG1	83	S	TRRRSTRSEELTRSE	FALSE	FALSE	0.5451875612750211	FALSE	S/T	S/T	0.0154063	0.708	0.334	0.041	0.041
O14757	Serine/threonine-protein kinase Chk1	CHEK1	Q99933-S119	Q99933	BAG1	119	S	QGEEMNRSQEVTRDE	FALSE	FALSE	0.5360557920870755	FALSE	S/T	S/T	0.013965	0.708	0.334	0.041	0.041
O14757	Serine/threonine-protein kinase Chk1	CHEK1	Q99933-S196	Q99933	BAG1	196	S	KLIFKGKSLKEMETP	FALSE	FALSE	0.6957572982062192	FALSE	S/T	S/T	0.12983	0.708	0.334	0.041	0.041
O14757	Serine/threonine-protein kinase Chk1	CHEK1	Q99941-S92	Q99941	ATF6B	92	S	LQVKSEPSSPCSSSS	FALSE	FALSE	0.5737787896164173	FALSE	S/T	S/T	0.0126893	0.699	0.427	0.041	0.041
O14757	Serine/threonine-protein kinase Chk1	CHEK1	Q99941-S306	Q99941	ATF6B	306	S	LPRPERKSIVPAPMP	FALSE	FALSE	0.5101216490196594	FALSE	S/T	S/T	0.00502394	0.699	0.427	0.041	0.041
O14757	Serine/threonine-protein kinase Chk1	CHEK1	Q99941-S564	Q99941	ATF6B	564	S	PGPPERDSVGQLQLY	FALSE	FALSE	0.5896797458979325	FALSE	S/T	S/T	0.0204239	0.699	0.427	0.041	0.041
O14757	Serine/threonine-protein kinase Chk1	CHEK1	Q99944-S198	Q99944	EGFL8	198	S	PTSASILSVAVREAE	FALSE	FALSE	0.5232208191614419	FALSE	S/T	S/T	0.0467799	0.405	0.306	0.041	0.0455
O14757	Serine/threonine-protein kinase Chk1	CHEK1	Q99952-S10	Q99952	PTN18	10	S	RSLDSARSFLERLEA	FALSE	FALSE	0.7442042532879425	FALSE	S/T	S/T	0.159201	0.765	0.348	0.041	0.041
O14757	Serine/threonine-protein kinase Chk1	CHEK1	Q99952-S76	Q99952	PTN18	76	S	DQTRVILSLLQEEGH	FALSE	FALSE	0.6484929857729854	FALSE	S/T	S/T	0.0773381	0.765	0.348	0.041	0.041
O14757	Serine/threonine-protein kinase Chk1	CHEK1	Q99952-S339	Q99952	PTN18	339	S	PPGGVLRSISVPGSP	FALSE	FALSE	0.6177463183942179	FALSE	S/T	S/T	0.031483	0.765	0.348	0.041	0.041
O14757	Serine/threonine-protein kinase Chk1	CHEK1	Q99952-S341	Q99952	PTN18	341	S	GGVLRSISVPGSPGH	FALSE	FALSE	0.6636955915046742	FALSE	S/T	S/T	0.0638464	0.765	0.348	0.041	0.041
O14757	Serine/threonine-protein kinase Chk1	CHEK1	Q99952-S382	Q99952	PTN18	382	S	GTGTGARSAEEAPLY	FALSE	FALSE	0.6253737861192539	FALSE	S/T	S/T	0.0382847	0.765	0.348	0.041	0.041
O14757	Serine/threonine-protein kinase Chk1	CHEK1	Q99952-S390	Q99952	PTN18	390	S	AEEAPLYSKVTPRAQ	FALSE	FALSE	0.5333056574586394	FALSE	S/T	S/T	0.00625647	0.765	0.348	0.041	0.041
O14757	Serine/threonine-protein kinase Chk1	CHEK1	Q99952-S423	Q99952	PTN18	423	S	ADQSPAGSGAYEDVA	FALSE	FALSE	0.5252599329285089	FALSE	S/T	S/T	0.013123	0.765	0.348	0.041	0.041
O14757	Serine/threonine-protein kinase Chk1	CHEK1	Q99952-T370	Q99952	PTN18	370	T	PAGAGSGTQTGTGTG	FALSE	FALSE	0.5340412927976584	FALSE	S/T	S/T	0.0157624	0.765	0.348	0.041	0.041
O14757	Serine/threonine-protein kinase Chk1	CHEK1	Q99952-T374	Q99952	PTN18	374	T	GSGTQTGTGTGTGAR	FALSE	FALSE	0.545483733971674	FALSE	S/T	S/T	0.017407	0.765	0.348	0.041	0.041
O14757	Serine/threonine-protein kinase Chk1	CHEK1	Q99952-T376	Q99952	PTN18	376	T	GTQTGTGTGTGARSA	FALSE	FALSE	0.5121551718003107	FALSE	S/T	S/T	0.00347007	0.765	0.348	0.041	0.041
O14757	Serine/threonine-protein kinase Chk1	CHEK1	Q99952-T378	Q99952	PTN18	378	T	QTGTGTGTGARSAEE	FALSE	FALSE	0.5353405156014998	FALSE	S/T	S/T	0.00678174	0.765	0.348	0.041	0.041
O14757	Serine/threonine-protein kinase Chk1	CHEK1	Q99952-T435	Q99952	PTN18	435	T	DVAGGAQTGGLGFNL	FALSE	FALSE	0.5582368192199475	FALSE	S/T	S/T	0.01995	0.765	0.348	0.041	0.041
O14757	Serine/threonine-protein kinase Chk1	CHEK1	Q99956-S16	Q99956	DUS9	16	S	LWLRRELSPPRPRLL	FALSE	FALSE	0.5481299057305274	FALSE	S/T	S/T	0.00855905	0.717	0.429	0.041	0.041
O14757	Serine/threonine-protein kinase Chk1	CHEK1	Q99956-S219	Q99956	DUS9	219	S	YLGSARDSANLESLA	FALSE	FALSE	0.6712568365437279	FALSE	S/T	S/T	0.0754547	0.717	0.429	0.041	0.041
O14757	Serine/threonine-protein kinase Chk1	CHEK1	Q99956-S262	Q99956	DUS9	262	S	IPISDHWSQNLSRFF	FALSE	FALSE	0.5421050497375626	FALSE	S/T	S/T	0.00632983	0.717	0.429	0.041	0.041
O14757	Serine/threonine-protein kinase Chk1	CHEK1	Q99956-S325	Q99956	DUS9	325	S	DLVKRKKSNISPNFN	FALSE	FALSE	0.8058313752156051	FALSE	S/T	S/T	0.536283	0.717	0.429	0.041	0.041
O14757	Serine/threonine-protein kinase Chk1	CHEK1	Q99956-S328	Q99956	DUS9	328	S	KRKKSNISPNFNFMG	FALSE	FALSE	0.5489299057305274	FALSE	S/T	S/T	0.00870475	0.717	0.429	0.041	0.041
O14757	Serine/threonine-protein kinase Chk1	CHEK1	Q99956-S351	Q99956	DUS9	351	S	LRLEERHSQEQGSGG	FALSE	FALSE	0.6976009560870953	FALSE	S/T	S/T	0.0660696	0.717	0.429	0.041	0.041
O14757	Serine/threonine-protein kinase Chk1	CHEK1	Q99956-S356	Q99956	DUS9	356	S	RHSQEQGSGGQASAA	FALSE	FALSE	0.7379014810185651	FALSE	S/T	S/T	0.276337	0.717	0.429	0.041	0.041
O14757	Serine/threonine-protein kinase Chk1	CHEK1	Q99956-S361	Q99956	DUS9	361	S	QGSGGQASAASNPPS	FALSE	FALSE	0.7072581821290622	FALSE	S/T	S/T	0.218097	0.717	0.429	0.041	0.041
O14757	Serine/threonine-protein kinase Chk1	CHEK1	Q99956-S368	Q99956	DUS9	368	S	SAASNPPSFFTTPTS	FALSE	FALSE	0.7148368245848853	FALSE	S/T	S/T	0.0940533	0.717	0.429	0.041	0.041
O14757	Serine/threonine-protein kinase Chk1	CHEK1	Q99956-S375	Q99956	DUS9	375	S	SFFTTPTSDGAFELA	FALSE	FALSE	0.7938860053653292	FALSE	S/T	S/T	0.368946	0.717	0.429	0.041	0.041
O14757	Serine/threonine-protein kinase Chk1	CHEK1	Q99956-T371	Q99956	DUS9	371	T	SNPPSFFTTPTSDGA	FALSE	FALSE	0.6962067946461432	FALSE	S/T	S/T	0.0676396	0.717	0.429	0.041	0.041
O14757	Serine/threonine-protein kinase Chk1	CHEK1	Q99956-T374	Q99956	DUS9	374	T	PSFFTTPTSDGAFEL	FALSE	FALSE	0.8036598026578207	FALSE	S/T	S/T	0.515861	0.717	0.429	0.041	0.041
O14757	Serine/threonine-protein kinase Chk1	CHEK1	Q99958-S119	Q99958	FOXC2	119	S	NKQGWQNSIRHNLSL	FALSE	FALSE	0.5541317209404644	FALSE	S/T	S/T	0.0479563	0.734	0.284	0.041	0.041
O14757	Serine/threonine-protein kinase Chk1	CHEK1	Q99958-T230	Q99958	FOXC2	230	T	PVITKVETLSPESAL	FALSE	FALSE	0.5485098067722796	FALSE	S/T	S/T	0.0529827	0.734	0.284	0.041	0.041
O14757	Serine/threonine-protein kinase Chk1	CHEK1	Q99963-S2	Q99963	SH3G3	2	S	______MSVAGLKKQ	FALSE	FALSE	0.5171254395929861	FALSE	S/T	S/T	0.282958	0.345	0.304	0.041	0.041
O14757	Serine/threonine-protein kinase Chk1	CHEK1	Q99963-S248	Q99963	SH3G3	248	S	QMRISAASSVPRREY	FALSE	FALSE	0.5664159023728002	FALSE	S/T	S/T	0.348706	0.345	0.304	0.041	0.041
O14757	Serine/threonine-protein kinase Chk1	CHEK1	Q99966-S52	Q99966	CITE1	52	S	LHYPGVASNGTKASG	FALSE	FALSE	0.6055336705281729	FALSE	S/T	S/T	0.0808245	0.765	0.323	0.041	0.041
O14757	Serine/threonine-protein kinase Chk1	CHEK1	Q99966-T15	Q99966	CITE1	15	T	ALDVKGGTSPAKEDA	FALSE	FALSE	0.5263050561347224	FALSE	S/T	S/T	0.018999	0.765	0.323	0.041	0.041
O14757	Serine/threonine-protein kinase Chk1	CHEK1	Q99966-T55	Q99966	CITE1	55	T	PGVASNGTKASGAPT	FALSE	FALSE	0.6001300946079325	FALSE	S/T	S/T	0.0449244	0.765	0.323	0.041	0.041
O14757	Serine/threonine-protein kinase Chk1	CHEK1	Q99967-S85	Q99967	CITE2	85	S	VNGGHPPSALAPAAR	FALSE	FALSE	0.7389102586854385	FALSE	S/T	S/T	0.103024	0.794	0.362	0.041	0.041
O14757	Serine/threonine-protein kinase Chk1	CHEK1	Q99973-S1401	Q99973	TEP1	1401	S	LLLQHILSTLEKEHG	FALSE	FALSE	0.5814473553482276	FALSE	S/T	S/T	0.0586718	0.749	0.21	0.0515	0.0825
O14757	Serine/threonine-protein kinase Chk1	CHEK1	Q99973-S2536	Q99973	TEP1	2536	S	ASMDSDASMDSEPTP	FALSE	FALSE	0.5797159001617161	FALSE	S/T	S/T	0.0708373	0.749	0.21	0.0515	0.0825
O14757	Serine/threonine-protein kinase Chk1	CHEK1	Q99986-S75	Q99986	VRK1	75	S	CVVKVEPSDNGPLFT	FALSE	FALSE	0.7244768471325332	TRUE	S/T	S/T	0.08738	0.792	0.442	0.155	0.08700000000000001
O14757	Serine/threonine-protein kinase Chk1	CHEK1	Q99986-S158	Q99986	VRK1	158	S	RKTVLQLSLRILDIL	FALSE	FALSE	0.5894706896458276	TRUE	S/T	S/T	0.0254761	0.792	0.442	0.155	0.08700000000000001
O14757	Serine/threonine-protein kinase Chk1	CHEK1	Q99986-S342	Q99986	VRK1	342	S	DDGKLDLSVVENGGL	FALSE	FALSE	0.5444460173367434	TRUE	S/T	S/T	0.022686	0.792	0.442	0.155	0.08700000000000001
O14757	Serine/threonine-protein kinase Chk1	CHEK1	Q99986-T153	Q99986	VRK1	153	T	AKRFSRKTVLQLSLR	FALSE	FALSE	0.6564181396233516	TRUE	S/T	S/T	0.0416207	0.792	0.442	0.155	0.08700000000000001
O14757	Serine/threonine-protein kinase Chk1	CHEK1	Q99988-S39	Q99988	GDF15	39	S	LAEASRASFPGPSEL	FALSE	FALSE	0.6789278864056787	FALSE	S/T	S/T	0.0852443	0.72	0.384	0.041	0.041
O14757	Serine/threonine-protein kinase Chk1	CHEK1	Q99988-S72	Q99988	GDF15	72	S	TRLRANQSWEDSNTD	FALSE	FALSE	0.7639697349772101	FALSE	S/T	S/T	0.325906	0.72	0.384	0.041	0.041
O14757	Serine/threonine-protein kinase Chk1	CHEK1	Q99988-S97	Q99988	GDF15	97	S	TPEVRLGSGGHLHLR	FALSE	FALSE	0.8116335999470567	FALSE	S/T	S/T	0.403692	0.72	0.384	0.041	0.041
O14757	Serine/threonine-protein kinase Chk1	CHEK1	Q99988-S146	Q99988	GDF15	146	S	RPLRRQLSLARPQAP	FALSE	FALSE	0.747632559785216	FALSE	S/T	S/T	0.133038	0.72	0.384	0.041	0.041
O14757	Serine/threonine-protein kinase Chk1	CHEK1	Q99990-S124	Q99990	VGLL1	124	S	PSLARRASVRPGELW	FALSE	FALSE	0.5106710372853763	FALSE	S/T	S/T	0.113099	0.605	0.263	0.041	0.041
O14757	Serine/threonine-protein kinase Chk1	CHEK1	Q99996-S43	Q99996	AKAP9	43	S	QKKKRKTSSSKHDVS	FALSE	FALSE	0.6077224838093497	FALSE	S/T	S/T	0.0314948	0.687	0.356	0.041	0.041
O14757	Serine/threonine-protein kinase Chk1	CHEK1	Q99996-S45	Q99996	AKAP9	45	S	KKRKTSSSKHDVSAH	FALSE	FALSE	0.6670479296979902	FALSE	S/T	S/T	0.0838796	0.687	0.356	0.041	0.041
O14757	Serine/threonine-protein kinase Chk1	CHEK1	Q99996-S162	Q99996	AKAP9	162	S	THLEMMESELAGKQH	FALSE	FALSE	0.6208773906430912	FALSE	S/T	S/T	0.0377032	0.687	0.356	0.041	0.041
O14757	Serine/threonine-protein kinase Chk1	CHEK1	Q99996-S257	Q99996	AKAP9	257	S	TLRNSTHSSTAADLL	FALSE	FALSE	0.5366533173986898	FALSE	S/T	S/T	0.0206347	0.687	0.356	0.041	0.041
O14757	Serine/threonine-protein kinase Chk1	CHEK1	Q99996-S390	Q99996	AKAP9	390	S	SKQKERQSSEEIKQL	FALSE	FALSE	0.503157103004693	FALSE	S/T	S/T	0.00836135	0.687	0.356	0.041	0.041
O14757	Serine/threonine-protein kinase Chk1	CHEK1	Q99996-S477	Q99996	AKAP9	477	S	EMENALRSYSNITVN	FALSE	FALSE	0.6297523596127307	FALSE	S/T	S/T	0.0432645	0.687	0.356	0.041	0.041
O14757	Serine/threonine-protein kinase Chk1	CHEK1	Q99996-S479	Q99996	AKAP9	479	S	ENALRSYSNITVNED	FALSE	FALSE	0.6153841857613415	FALSE	S/T	S/T	0.0400796	0.687	0.356	0.041	0.041
O14757	Serine/threonine-protein kinase Chk1	CHEK1	Q99996-S700	Q99996	AKAP9	700	S	NQLILEISKLKDLQQ	FALSE	FALSE	0.5138628975396766	FALSE	S/T	S/T	0.0152456	0.687	0.356	0.041	0.041
O14757	Serine/threonine-protein kinase Chk1	CHEK1	Q99996-S1041	Q99996	AKAP9	1041	S	SVSKVNKSFGEESKI	FALSE	FALSE	0.641248128678755	FALSE	S/T	S/T	0.0692586	0.687	0.356	0.041	0.041
O14757	Serine/threonine-protein kinase Chk1	CHEK1	Q99996-S1230	Q99996	AKAP9	1230	S	NAEDKENSGDYISEN	FALSE	FALSE	0.6095085490151633	FALSE	S/T	S/T	0.0360561	0.687	0.356	0.041	0.041
O14757	Serine/threonine-protein kinase Chk1	CHEK1	Q99996-S1327	Q99996	AKAP9	1327	S	NHKSKLSSLQDLEKT	FALSE	FALSE	0.7311040914330508	FALSE	S/T	S/T	0.158408	0.687	0.356	0.041	0.041
O14757	Serine/threonine-protein kinase Chk1	CHEK1	Q99996-S1564	Q99996	AKAP9	1564	S	KTFIVRQSIHDEISV	FALSE	FALSE	0.6298274290219281	FALSE	S/T	S/T	0.0501584	0.687	0.356	0.041	0.041
O14757	Serine/threonine-protein kinase Chk1	CHEK1	Q99996-S1641	Q99996	AKAP9	1641	S	NRQLAQRSSIDNENL	FALSE	FALSE	0.505150593395702	FALSE	S/T	S/T	0.0140787	0.687	0.356	0.041	0.041
O14757	Serine/threonine-protein kinase Chk1	CHEK1	Q99996-S1642	Q99996	AKAP9	1642	S	RQLAQRSSIDNENLV	FALSE	FALSE	0.62964056946798	FALSE	S/T	S/T	0.0508465	0.687	0.356	0.041	0.041
O14757	Serine/threonine-protein kinase Chk1	CHEK1	Q99996-S1667	Q99996	AKAP9	1667	S	LEALKQLSLAGREKL	FALSE	FALSE	0.6305604444357061	FALSE	S/T	S/T	0.0717175	0.687	0.356	0.041	0.041
O14757	Serine/threonine-protein kinase Chk1	CHEK1	Q99996-S1765	Q99996	AKAP9	1765	S	DRSSKSQSSASLIWR	FALSE	FALSE	0.6199831080109445	FALSE	S/T	S/T	0.0381248	0.687	0.356	0.041	0.041
O14757	Serine/threonine-protein kinase Chk1	CHEK1	Q99996-S1768	Q99996	AKAP9	1768	S	SKSQSSASLIWRSEA	FALSE	FALSE	0.5278484861445066	FALSE	S/T	S/T	0.0174013	0.687	0.356	0.041	0.041
O14757	Serine/threonine-protein kinase Chk1	CHEK1	Q99996-S1797	Q99996	AKAP9	1797	S	VTDESIPSYSGSDMP	FALSE	FALSE	0.5021038345548776	FALSE	S/T	S/T	0.00880908	0.687	0.356	0.041	0.041
O14757	Serine/threonine-protein kinase Chk1	CHEK1	Q99996-S1907	Q99996	AKAP9	1907	S	RERLHEESRAREQLA	FALSE	FALSE	0.5843389183898116	FALSE	S/T	S/T	0.0287038	0.687	0.356	0.041	0.041
O14757	Serine/threonine-protein kinase Chk1	CHEK1	Q99996-S1977	Q99996	AKAP9	1977	S	QEERELLSRQKEAMK	FALSE	FALSE	0.5256583472376953	FALSE	S/T	S/T	0.0169483	0.687	0.356	0.041	0.041
O14757	Serine/threonine-protein kinase Chk1	CHEK1	Q99996-S2485	Q99996	AKAP9	2485	S	ENQTYFKSFEENGKG	FALSE	FALSE	0.5236385670179151	FALSE	S/T	S/T	0.0167384	0.687	0.356	0.041	0.041
O14757	Serine/threonine-protein kinase Chk1	CHEK1	Q99996-S2493	Q99996	AKAP9	2493	S	FEENGKGSIINLETR	FALSE	FALSE	0.5219243393395014	FALSE	S/T	S/T	0.0243921	0.687	0.356	0.041	0.041
O14757	Serine/threonine-protein kinase Chk1	CHEK1	Q99996-S2681	Q99996	AKAP9	2681	S	TTTELFHSNEESGFF	FALSE	FALSE	0.5034640121224081	FALSE	S/T	S/T	0.00925491	0.687	0.356	0.041	0.041
O14757	Serine/threonine-protein kinase Chk1	CHEK1	Q99996-S3092	Q99996	AKAP9	3092	S	ADRRSLLSEIQALHA	FALSE	FALSE	0.6084614660029908	FALSE	S/T	S/T	0.035095	0.687	0.356	0.041	0.041
O14757	Serine/threonine-protein kinase Chk1	CHEK1	Q99996-S3328	Q99996	AKAP9	3328	S	ELHAQLQSSDGTGQS	FALSE	FALSE	0.6380900176254446	FALSE	S/T	S/T	0.0491017	0.687	0.356	0.041	0.041
O14757	Serine/threonine-protein kinase Chk1	CHEK1	Q99996-S3573	Q99996	AKAP9	3573	S	GQQGEEPSLVSPSTS	FALSE	FALSE	0.5037715207784412	FALSE	S/T	S/T	0.00943171	0.687	0.356	0.041	0.041
O14757	Serine/threonine-protein kinase Chk1	CHEK1	Q99996-S3684	Q99996	AKAP9	3684	S	KAELRNDSLLQTLSP	FALSE	FALSE	0.5353266584556101	FALSE	S/T	S/T	0.021941	0.687	0.356	0.041	0.041
O14757	Serine/threonine-protein kinase Chk1	CHEK1	Q99996-S3812	Q99996	AKAP9	3812	S	QGAEKTDSFYHSSGG	FALSE	FALSE	0.7315546562206248	FALSE	S/T	S/T	0.169219	0.687	0.356	0.041	0.041
O14757	Serine/threonine-protein kinase Chk1	CHEK1	Q99996-S3833	Q99996	AKAP9	3833	S	PRHTTYRSRSDLDYI	FALSE	FALSE	0.69989607183542	FALSE	S/T	S/T	0.0973068	0.687	0.356	0.041	0.041
O14757	Serine/threonine-protein kinase Chk1	CHEK1	Q99996-S3835	Q99996	AKAP9	3835	S	HTTYRSRSDLDYIRS	FALSE	FALSE	0.6085091983658126	FALSE	S/T	S/T	0.0354656	0.687	0.356	0.041	0.041
O14757	Serine/threonine-protein kinase Chk1	CHEK1	Q99996-S3865	Q99996	AKAP9	3865	S	NPGSLACSQLQNYDP	FALSE	FALSE	0.5021062555470658	FALSE	S/T	S/T	0.00825685	0.687	0.356	0.041	0.041
O14757	Serine/threonine-protein kinase Chk1	CHEK1	Q99996-S3895	Q99996	AKAP9	3895	S	RRLGTIQSGSTTQFH	FALSE	FALSE	0.6615192302737487	FALSE	S/T	S/T	0.0636278	0.687	0.356	0.041	0.041
O14757	Serine/threonine-protein kinase Chk1	CHEK1	Q99996-S3897	Q99996	AKAP9	3897	S	LGTIQSGSTTQFHAG	FALSE	FALSE	0.6199831080109445	FALSE	S/T	S/T	0.0380832	0.687	0.356	0.041	0.041
O14757	Serine/threonine-protein kinase Chk1	CHEK1	Q99996-T208	Q99996	AKAP9	208	T	KQRDGIITQLTANLQ	FALSE	FALSE	0.5023890121224082	FALSE	S/T	S/T	0.00904059	0.687	0.356	0.041	0.041
O14757	Serine/threonine-protein kinase Chk1	CHEK1	Q99996-T482	Q99996	AKAP9	482	T	LRSYSNITVNEDQIK	FALSE	FALSE	0.5656040265148996	FALSE	S/T	S/T	0.0272621	0.687	0.356	0.041	0.041
O14757	Serine/threonine-protein kinase Chk1	CHEK1	Q99996-T2108	Q99996	AKAP9	2108	T	QPISEHQTREVEQLA	FALSE	FALSE	0.5332075142781201	FALSE	S/T	S/T	0.0229193	0.687	0.356	0.041	0.041
O14757	Serine/threonine-protein kinase Chk1	CHEK1	Q99996-T3898	Q99996	AKAP9	3898	T	GTIQSGSTTQFHAGM	FALSE	FALSE	0.6084182408823304	FALSE	S/T	S/T	0.030866	0.687	0.356	0.041	0.041
O14757	Serine/threonine-protein kinase Chk1	CHEK1	Q9BPU6-S466	Q9BPU6	DPYL5	466	S	GKFCPLRSFPDTVYK	FALSE	FALSE	0.5349064223715565	FALSE	S/T	S/T	0.1283	0.457	0.3	0.041	0.041
O14757	Serine/threonine-protein kinase Chk1	CHEK1	Q9BPW5-S239	Q9BPW5	RSLBB	239	S	RRFKQALSAKVRTVT	FALSE	FALSE	0.6264566440984033	FALSE	S/T	S/T	0.17089	0.469	0.313	0.041	0.1075
O14757	Serine/threonine-protein kinase Chk1	CHEK1	Q9BPX3-S32	Q9BPX3	CND3	32	S	AKLVVALSRTYRTMD	FALSE	FALSE	0.7787776970620935	FALSE	S/T	S/T	0.15215	0.75	0.226	0.4505	0.041
O14757	Serine/threonine-protein kinase Chk1	CHEK1	Q9BPX3-S167	Q9BPX3	CND3	167	S	IQAVLALSRLQDPKD	FALSE	FALSE	0.6750871746040855	FALSE	S/T	S/T	0.0331372	0.75	0.226	0.4505	0.041
O14757	Serine/threonine-protein kinase Chk1	CHEK1	Q9BPX3-S390	Q9BPX3	CND3	390	S	EEHRGDFSYIGNLMT	FALSE	FALSE	0.571890729183093	FALSE	S/T	S/T	0.0223417	0.75	0.226	0.4505	0.041
O14757	Serine/threonine-protein kinase Chk1	CHEK1	Q9BPX3-S680	Q9BPX3	CND3	680	S	NSDDEQESKEVEETA	FALSE	FALSE	0.5682709235029736	FALSE	S/T	S/T	0.0217888	0.75	0.226	0.4505	0.041
O14757	Serine/threonine-protein kinase Chk1	CHEK1	Q9BPX3-S697	Q9BPX3	CND3	697	S	KNVLKLLSDFLDSEV	FALSE	FALSE	0.67903515392926	FALSE	S/T	S/T	0.0347598	0.75	0.226	0.4505	0.041
O14757	Serine/threonine-protein kinase Chk1	CHEK1	Q9BPX3-S705	Q9BPX3	CND3	705	S	DFLDSEVSELRTGAA	FALSE	FALSE	0.6923773908612728	FALSE	S/T	S/T	0.0370626	0.75	0.226	0.4505	0.041
O14757	Serine/threonine-protein kinase Chk1	CHEK1	Q9BPX3-S844	Q9BPX3	CND3	844	S	EILTSPCSPEIRVYT	FALSE	FALSE	0.5126424111358774	FALSE	S/T	S/T	3.21059e-4	0.75	0.226	0.4505	0.041
O14757	Serine/threonine-protein kinase Chk1	CHEK1	Q9BPX3-S942	Q9BPX3	CND3	942	S	GVKATQASKSTQLKT	FALSE	FALSE	0.6439356953683156	FALSE	S/T	S/T	0.028396	0.75	0.226	0.4505	0.041
O14757	Serine/threonine-protein kinase Chk1	CHEK1	Q9BPX3-S959	Q9BPX3	CND3	959	S	GQRKVTVSARTNRRC	FALSE	FALSE	0.5682709235029736	FALSE	S/T	S/T	0.0213567	0.75	0.226	0.4505	0.041
O14757	Serine/threonine-protein kinase Chk1	CHEK1	Q9BPX3-S973	Q9BPX3	CND3	973	S	CQTAEADSESDHEVP	FALSE	FALSE	0.5391488975339066	FALSE	S/T	S/T	0.017574	0.75	0.226	0.4505	0.041
O14757	Serine/threonine-protein kinase Chk1	CHEK1	Q9BPX3-S1002	Q9BPX3	CND3	1002	S	KTAALEKSKLNLAQF	FALSE	FALSE	0.5518045087100779	FALSE	S/T	S/T	0.0193816	0.75	0.226	0.4505	0.041
O14757	Serine/threonine-protein kinase Chk1	CHEK1	Q9BPX3-S1015	Q9BPX3	CND3	1015	S	QFLNEDLS_______	FALSE	FALSE	0.6796065825006886	FALSE	S/T	S/T	0.0342094	0.75	0.226	0.4505	0.041
O14757	Serine/threonine-protein kinase Chk1	CHEK1	Q9BPX3-T463	Q9BPX3	CND3	463	T	NKRTQIVTEIISEIR	FALSE	FALSE	0.5228824579203203	FALSE	S/T	S/T	0.0144164	0.75	0.226	0.4505	0.041
O14757	Serine/threonine-protein kinase Chk1	CHEK1	Q9BPX3-T664	Q9BPX3	CND3	664	T	FKTKKIKTLHCEGTE	FALSE	FALSE	0.7144694761713222	FALSE	S/T	S/T	0.0565869	0.75	0.226	0.4505	0.041
O14757	Serine/threonine-protein kinase Chk1	CHEK1	Q9BPX3-T817	Q9BPX3	CND3	817	T	GLNPQAKTSQDYQAL	FALSE	FALSE	0.5460507493857584	FALSE	S/T	S/T	0.0185444	0.75	0.226	0.4505	0.041
O14757	Serine/threonine-protein kinase Chk1	CHEK1	Q9BPX3-T996	Q9BPX3	CND3	996	T	RLPRRAKTAALEKSK	FALSE	FALSE	0.571890729183093	FALSE	S/T	S/T	0.0223328	0.75	0.226	0.4505	0.041
O14757	Serine/threonine-protein kinase Chk1	CHEK1	Q9BPX3-Y821	Q9BPX3	CND3	821	Y	QAKTSQDYQALTVHD	FALSE	FALSE	0.5204276650920171	FALSE	S/T	Y	1.45054e-5	0.75	0.226	0.4505	0.041
O14757	Serine/threonine-protein kinase Chk1	CHEK1	Q9BPX3-Y929	Q9BPX3	CND3	929	Y	DEKNKEVYMTPLRGV	FALSE	FALSE	0.5275904376752765	FALSE	S/T	Y	4.158e-5	0.75	0.226	0.4505	0.041
O14757	Serine/threonine-protein kinase Chk1	CHEK1	Q9BPZ2-S106	Q9BPZ2	SPI2B	106	S	HRDERVLSLKILSDR	FALSE	FALSE	0.5804839745822703	FALSE	S/T	S/T	0.0148816	0.659	0.439	0.041	0.041
O14757	Serine/threonine-protein kinase Chk1	CHEK1	Q9BPZ2-S143	Q9BPZ2	SPI2B	143	S	MFEGEHGSKDEWRGM	FALSE	FALSE	0.688308930501742	FALSE	S/T	S/T	0.0876836	0.659	0.439	0.041	0.041
O14757	Serine/threonine-protein kinase Chk1	CHEK1	Q9BPZ7-S84	Q9BPZ7	SIN1	84	S	DFGIRRRSNTAQRLE	FALSE	FALSE	0.7080968083234036	FALSE	S/T	S/T	0.109225	0.696	0.335	0.041	0.041
O14757	Serine/threonine-protein kinase Chk1	CHEK1	Q9BPZ7-S128	Q9BPZ7	SIN1	128	S	KSLFEKKSLKEKPPI	FALSE	FALSE	0.5260483010196871	FALSE	S/T	S/T	0.00906672	0.696	0.335	0.041	0.041
O14757	Serine/threonine-protein kinase Chk1	CHEK1	Q9BPZ7-S185	Q9BPZ7	SIN1	185	S	DVYLPLHSSQDRLLP	FALSE	FALSE	0.5161517549470293	FALSE	S/T	S/T	0.0103188	0.696	0.335	0.041	0.041
O14757	Serine/threonine-protein kinase Chk1	CHEK1	Q9BPZ7-S186	Q9BPZ7	SIN1	186	S	VYLPLHSSQDRLLPM	FALSE	FALSE	0.6305129310187189	FALSE	S/T	S/T	0.0465603	0.696	0.335	0.041	0.041
O14757	Serine/threonine-protein kinase Chk1	CHEK1	Q9BPZ7-S200	Q9BPZ7	SIN1	200	S	MTVVTMASARVQDLI	FALSE	FALSE	0.5500009551538452	FALSE	S/T	S/T	0.0223264	0.696	0.335	0.041	0.041
O14757	Serine/threonine-protein kinase Chk1	CHEK1	Q9BPZ7-S260	Q9BPZ7	SIN1	260	S	PIHKFGFSTLALVEK	FALSE	FALSE	0.7080968083234036	FALSE	S/T	S/T	0.108272	0.696	0.335	0.041	0.041
O14757	Serine/threonine-protein kinase Chk1	CHEK1	Q9BPZ7-S315	Q9BPZ7	SIN1	315	S	AVKRRKGSQKVSGPQ	FALSE	FALSE	0.5396535195838188	FALSE	S/T	S/T	0.0238435	0.696	0.335	0.041	0.041
O14757	Serine/threonine-protein kinase Chk1	CHEK1	Q9BPZ7-S367	Q9BPZ7	SIN1	367	S	DGVFEEDSQIDIATV	FALSE	FALSE	0.504914369250935	FALSE	S/T	S/T	0.0114116	0.696	0.335	0.041	0.041
O14757	Serine/threonine-protein kinase Chk1	CHEK1	Q9BPZ7-S449	Q9BPZ7	SIN1	449	S	LAEEKSPSHAIFKLT	FALSE	FALSE	0.6714886008912828	FALSE	S/T	S/T	0.193233	0.696	0.335	0.041	0.041
O14757	Serine/threonine-protein kinase Chk1	CHEK1	Q9BPZ7-S459	Q9BPZ7	SIN1	459	S	IFKLTYLSNHDYKHL	FALSE	FALSE	0.6930152355608682	FALSE	S/T	S/T	0.135325	0.696	0.335	0.041	0.041
O14757	Serine/threonine-protein kinase Chk1	CHEK1	Q9BPZ7-S510	Q9BPZ7	SIN1	510	S	RKLNRRTSFSFQKEK	FALSE	FALSE	0.6303013761070222	FALSE	S/T	S/T	0.0481232	0.696	0.335	0.041	0.041
O14757	Serine/threonine-protein kinase Chk1	CHEK1	Q9BPZ7-S512	Q9BPZ7	SIN1	512	S	LNRRTSFSFQKEKKS	FALSE	FALSE	0.6169981068123448	FALSE	S/T	S/T	0.0741213	0.696	0.335	0.041	0.041
O14757	Serine/threonine-protein kinase Chk1	CHEK1	Q9BPZ7-T86	Q9BPZ7	SIN1	86	T	GIRRRSNTAQRLERL	FALSE	FALSE	0.5801514672133126	FALSE	S/T	S/T	0.0285856	0.696	0.335	0.041	0.041
O14757	Serine/threonine-protein kinase Chk1	CHEK1	Q9BPZ7-T509	Q9BPZ7	SIN1	509	T	QRKLNRRTSFSFQKE	FALSE	FALSE	0.5100052512559266	FALSE	S/T	S/T	0.00401618	0.696	0.335	0.041	0.041
O14757	Serine/threonine-protein kinase Chk1	CHEK1	Q9BQ04-S208	Q9BQ04	RBM4B	208	S	YTMGYGESMYYNDAY	FALSE	FALSE	0.5174068543913419	FALSE	S/T	S/T	0.507127	0.768	0.226	0.041	0.041
O14757	Serine/threonine-protein kinase Chk1	CHEK1	Q9BQ04-S338	Q9BQ04	RBM4B	338	S	ASAATRNSLYDMARY	FALSE	FALSE	0.501465069777205	FALSE	S/T	S/T	0.264305	0.768	0.226	0.041	0.041
O14757	Serine/threonine-protein kinase Chk1	CHEK1	Q9BQ15-S195	Q9BQ15	SOSB1	195	S	PAGPPGPSSNPVSNG	FALSE	FALSE	0.5026531204177832	FALSE	S/T	S/T	0.0239784	0.808	0.512	0.041	0.041
O14757	Serine/threonine-protein kinase Chk1	CHEK1	Q9BQ39-S22	Q9BQ39	DDX50	22	S	APLEESESQKKERQK	FALSE	FALSE	0.6252436136756554	FALSE	S/T	S/T	0.0304225	0.521	0.303	0.047	0.084
O14757	Serine/threonine-protein kinase Chk1	CHEK1	Q9BQ39-S35	Q9BQ39	DDX50	35	S	QKSDRRKSRHHYDSD	FALSE	FALSE	0.5157039002074387	FALSE	S/T	S/T	0.226504	0.521	0.153	0.047	0.084
O14757	Serine/threonine-protein kinase Chk1	CHEK1	Q9BQ39-S86	Q9BQ39	DDX50	86	S	NRLSDEFSKSHKSRR	FALSE	FALSE	0.7450611944146379	FALSE	S/T	S/T	0.0565304	0.521	0.365	0.047	0.084
O14757	Serine/threonine-protein kinase Chk1	CHEK1	Q9BQ39-S112	Q9BQ39	DDX50	112	S	EKKSKRVSSLDTSTH	FALSE	FALSE	0.6638187939782707	FALSE	S/T	S/T	0.211363	0.521	0.228	0.047	0.084
O14757	Serine/threonine-protein kinase Chk1	CHEK1	Q9BQ39-S113	Q9BQ39	DDX50	113	S	KKSKRVSSLDTSTHK	FALSE	FALSE	0.5764749629308761	FALSE	S/T	S/T	0.162535	0.521	0.214	0.047	0.084
O14757	Serine/threonine-protein kinase Chk1	CHEK1	Q9BQ39-S117	Q9BQ39	DDX50	117	S	RVSSLDTSTHKSSDN	FALSE	FALSE	0.5104244471523438	FALSE	S/T	S/T	0.00845	0.521	0.338	0.047	0.084
O14757	Serine/threonine-protein kinase Chk1	CHEK1	Q9BQ39-S211	Q9BQ39	DDX50	211	S	ETIKKSRSPKVLVLA	FALSE	FALSE	0.5405134762668702	FALSE	S/T	S/T	0.00757195	0.521	0.457	0.047	0.084
O14757	Serine/threonine-protein kinase Chk1	CHEK1	Q9BQ39-S251	Q9BQ39	DDX50	251	S	YGGTSYQSQINHIRN	FALSE	FALSE	0.8390999900830799	FALSE	S/T	S/T	0.311792	0.521	0.455	0.047	0.084
O14757	Serine/threonine-protein kinase Chk1	CHEK1	Q9BQ39-S673	Q9BQ39	DDX50	673	S	EYYDGNTSSNSRQRS	FALSE	FALSE	0.5798644220783803	FALSE	S/T	S/T	0.0653763	0.521	0.251	0.047	0.084
O14757	Serine/threonine-protein kinase Chk1	CHEK1	Q9BQ39-S674	Q9BQ39	DDX50	674	S	YYDGNTSSNSRQRSG	FALSE	FALSE	0.515557946326042	FALSE	S/T	S/T	0.00852714	0.521	0.399	0.047	0.084
O14757	Serine/threonine-protein kinase Chk1	CHEK1	Q9BQ39-S713	Q9BQ39	DDX50	713	S	RQGSRSGSRQDGRRR	FALSE	FALSE	0.8382549396904653	FALSE	S/T	S/T	0.289897	0.521	0.323	0.047	0.084
O14757	Serine/threonine-protein kinase Chk1	CHEK1	Q9BQ39-S735	Q9BQ39	DDX50	735	S	RSGGHKRSFD_____	FALSE	FALSE	0.5346488762355975	FALSE	S/T	S/T	0.481633	0.521	0.118	0.047	0.084
O14757	Serine/threonine-protein kinase Chk1	CHEK1	Q9BQ39-T47	Q9BQ39	DDX50	47	T	DSDEKSETRENGVTD	FALSE	FALSE	0.7746645827429478	FALSE	S/T	S/T	0.0739954	0.521	0.373	0.047	0.084
O14757	Serine/threonine-protein kinase Chk1	CHEK1	Q9BQ39-T53	Q9BQ39	DDX50	53	T	ETRENGVTDDLDAPK	FALSE	FALSE	0.6048084440729895	FALSE	S/T	S/T	0.0154828	0.521	0.348	0.047	0.084
O14757	Serine/threonine-protein kinase Chk1	CHEK1	Q9BQ39-T74	Q9BQ39	DDX50	74	T	KEKLNGDTEEGFNRL	FALSE	FALSE	0.5278735819998231	FALSE	S/T	S/T	0.0176759	0.521	0.293	0.047	0.084
O14757	Serine/threonine-protein kinase Chk1	CHEK1	Q9BQ39-T322	Q9BQ39	DDX50	322	T	DSEDNPQTLLFSATC	FALSE	FALSE	0.5018287829964178	FALSE	S/T	S/T	0.0094928	0.521	0.915	0.047	0.084
O14757	Serine/threonine-protein kinase Chk1	CHEK1	Q9BQ75-S174	Q9BQ75	CMS1	174	S	RALELIRSMTAFRGD	FALSE	FALSE	0.553110470441471	FALSE	S/T	S/T	0.0534878	0.533	0.206	0.105	0.041
O14757	Serine/threonine-protein kinase Chk1	CHEK1	Q9BQ75-T79	Q9BQ75	CMS1	79	T	KRRKKKITDVLAKSE	FALSE	FALSE	0.6038435346552307	FALSE	S/T	S/T	0.0816187	0.488	0.2	0.105	0.041
O14757	Serine/threonine-protein kinase Chk1	CHEK1	Q9BQ89-S252	Q9BQ89	F110A	252	S	EGGCSRRSSVTVEER	FALSE	FALSE	0.5855483817968267	FALSE	S/T	S/T	0.0443698	0.618	0.352	0.041	0.041
O14757	Serine/threonine-protein kinase Chk1	CHEK1	Q9BQA1-S38	Q9BQA1	MEP50	38	S	LEAARYRSDGALLLG	FALSE	FALSE	0.5897552845882716	FALSE	S/T	S/T	0.0599549	0.766	0.308	0.041	0.041
O14757	Serine/threonine-protein kinase Chk1	CHEK1	Q9BQA1-S48	Q9BQA1	MEP50	48	S	ALLLGASSLSGRCWA	FALSE	FALSE	0.5621483645093116	FALSE	S/T	S/T	0.0389099	0.766	0.308	0.041	0.041
O14757	Serine/threonine-protein kinase Chk1	CHEK1	Q9BQA1-S50	Q9BQA1	MEP50	50	S	LLGASSLSGRCWAGS	FALSE	FALSE	0.5609102041924059	FALSE	S/T	S/T	0.0382558	0.766	0.308	0.041	0.041
O14757	Serine/threonine-protein kinase Chk1	CHEK1	Q9BQA5-S279	Q9BQA5	HINFP	279	S	NHMRFRHSEDRPFKC	FALSE	FALSE	0.5118460673286926	FALSE	S/T	S/T	0.0164046	0.622	0.487	0.041	0.041
O14757	Serine/threonine-protein kinase Chk1	CHEK1	Q9BQA5-T240	Q9BQA5	HINFP	240	T	HCSKRFATERLLRDH	FALSE	FALSE	0.6211152170925437	FALSE	S/T	S/T	0.0558063	0.622	0.487	0.041	0.041
O14757	Serine/threonine-protein kinase Chk1	CHEK1	Q9BQE3-S6	Q9BQE3	TBA1C	6	S	__MRECISIHVGQAG	FALSE	FALSE	0.8658093142252413	FALSE	S/T	S/T	0.576291	0.711	0.244	0.1095	0.041
O14757	Serine/threonine-protein kinase Chk1	CHEK1	Q9BQE3-S38	Q9BQE3	TBA1C	38	S	QPDGQMPSDKTIGGG	FALSE	FALSE	0.7060920410143442	FALSE	S/T	S/T	0.0799135	0.711	0.244	0.1095	0.041
O14757	Serine/threonine-protein kinase Chk1	CHEK1	Q9BQE3-S48	Q9BQE3	TBA1C	48	S	TIGGGDDSFNTFFSE	FALSE	FALSE	0.8663936340590939	FALSE	S/T	S/T	0.616673	0.711	0.244	0.1095	0.041
O14757	Serine/threonine-protein kinase Chk1	CHEK1	Q9BQE3-S54	Q9BQE3	TBA1C	54	S	DSFNTFFSETGAGKH	FALSE	FALSE	0.882007131669561	FALSE	S/T	S/T	0.834173	0.711	0.244	0.1095	0.041
O14757	Serine/threonine-protein kinase Chk1	CHEK1	Q9BQE3-S151	Q9BQE3	TBA1C	151	S	GTGSGFTSLLMERLS	FALSE	FALSE	0.77794163146127	FALSE	S/T	S/T	0.155998	0.711	0.244	0.1095	0.041
O14757	Serine/threonine-protein kinase Chk1	CHEK1	Q9BQE3-S158	Q9BQE3	TBA1C	158	S	SLLMERLSVDYGKKS	FALSE	FALSE	0.8339135431915802	FALSE	S/T	S/T	0.358964	0.711	0.244	0.1095	0.041
O14757	Serine/threonine-protein kinase Chk1	CHEK1	Q9BQE3-S165	Q9BQE3	TBA1C	165	S	SVDYGKKSKLEFSIY	FALSE	FALSE	0.7822987743184127	FALSE	S/T	S/T	0.177466	0.711	0.244	0.1095	0.041
O14757	Serine/threonine-protein kinase Chk1	CHEK1	Q9BQE3-S187	Q9BQE3	TBA1C	187	S	AVVEPYNSILTTHTT	FALSE	FALSE	0.7041336455260891	FALSE	S/T	S/T	0.0738194	0.711	0.244	0.1095	0.041
O14757	Serine/threonine-protein kinase Chk1	CHEK1	Q9BQE3-S198	Q9BQE3	TBA1C	198	S	THTTLEHSDCAFMVD	FALSE	FALSE	0.77794163146127	FALSE	S/T	S/T	0.159345	0.711	0.244	0.1095	0.041
O14757	Serine/threonine-protein kinase Chk1	CHEK1	Q9BQE3-S232	Q9BQE3	TBA1C	232	S	TNLNRLISQIVSSIT	FALSE	FALSE	0.8664266332795502	FALSE	S/T	S/T	0.620739	0.711	0.244	0.1095	0.041
O14757	Serine/threonine-protein kinase Chk1	CHEK1	Q9BQE3-S236	Q9BQE3	TBA1C	236	S	RLISQIVSSITASLR	FALSE	FALSE	0.7929820043332666	FALSE	S/T	S/T	0.220229	0.711	0.244	0.1095	0.041
O14757	Serine/threonine-protein kinase Chk1	CHEK1	Q9BQE3-S237	Q9BQE3	TBA1C	237	S	LISQIVSSITASLRF	FALSE	FALSE	0.6886794733566535	FALSE	S/T	S/T	0.0504756	0.711	0.244	0.1095	0.041
O14757	Serine/threonine-protein kinase Chk1	CHEK1	Q9BQE3-S241	Q9BQE3	TBA1C	241	S	IVSSITASLRFDGAL	FALSE	FALSE	0.6095958116437442	FALSE	S/T	S/T	0.0273815	0.711	0.244	0.1095	0.041
O14757	Serine/threonine-protein kinase Chk1	CHEK1	Q9BQE3-S277	Q9BQE3	TBA1C	277	S	ATYAPVISAEKAYHE	FALSE	FALSE	0.7735077010659686	FALSE	S/T	S/T	0.122943	0.711	0.244	0.1095	0.041
O14757	Serine/threonine-protein kinase Chk1	CHEK1	Q9BQE3-S379	Q9BQE3	TBA1C	379	S	QRAVCMLSNTTAVAE	FALSE	FALSE	0.7728390736149883	FALSE	S/T	S/T	0.132175	0.711	0.244	0.1095	0.041
O14757	Serine/threonine-protein kinase Chk1	CHEK1	Q9BQE3-S419	Q9BQE3	TBA1C	419	S	GMEEGEFSEAREDMA	FALSE	FALSE	0.763681116403118	FALSE	S/T	S/T	0.114548	0.711	0.244	0.1095	0.041
O14757	Serine/threonine-protein kinase Chk1	CHEK1	Q9BQE3-S439	Q9BQE3	TBA1C	439	S	YEEVGADSADGEDEG	FALSE	FALSE	0.8066176148943225	FALSE	S/T	S/T	0.235495	0.711	0.244	0.1095	0.041
O14757	Serine/threonine-protein kinase Chk1	CHEK1	Q9BQE3-T41	Q9BQE3	TBA1C	41	T	GQMPSDKTIGGGDDS	FALSE	FALSE	0.82366722699146655	FALSE	S/T	S/T	0.331051	0.711	0.244	0.1095	0.041
O14757	Serine/threonine-protein kinase Chk1	CHEK1	Q9BQE3-T51	Q9BQE3	TBA1C	51	T	GGDDSFNTFFSETGA	FALSE	FALSE	0.8252322579848956	FALSE	S/T	S/T	0.326725	0.711	0.244	0.1095	0.041
O14757	Serine/threonine-protein kinase Chk1	CHEK1	Q9BQE3-T56	Q9BQE3	TBA1C	56	T	FNTFFSETGAGKHVP	FALSE	FALSE	0.6883480610940177	FALSE	S/T	S/T	0.0456951	0.711	0.244	0.1095	0.041
O14757	Serine/threonine-protein kinase Chk1	CHEK1	Q9BQE3-T73	Q9BQE3	TBA1C	73	T	VFVDLEPTVIDEVRT	FALSE	FALSE	0.8542971951118231	FALSE	S/T	S/T	0.409227	0.711	0.244	0.1095	0.041
O14757	Serine/threonine-protein kinase Chk1	CHEK1	Q9BQE3-T80	Q9BQE3	TBA1C	80	T	TVIDEVRTGTYRQLF	FALSE	FALSE	0.8100108315479407	FALSE	S/T	S/T	0.249646	0.711	0.244	0.1095	0.041
O14757	Serine/threonine-protein kinase Chk1	CHEK1	Q9BQE3-T82	Q9BQE3	TBA1C	82	T	IDEVRTGTYRQLFHP	FALSE	FALSE	0.812502581192322	FALSE	S/T	S/T	0.278283	0.711	0.244	0.1095	0.041
O14757	Serine/threonine-protein kinase Chk1	CHEK1	Q9BQE3-T94	Q9BQE3	TBA1C	94	T	FHPEQLITGKEDAAN	FALSE	FALSE	0.690582639695073	FALSE	S/T	S/T	0.0538796	0.711	0.244	0.1095	0.041
O14757	Serine/threonine-protein kinase Chk1	CHEK1	Q9BQE3-T109	Q9BQE3	TBA1C	109	T	NYARGHYTIGKEIID	FALSE	FALSE	0.8663936340590939	FALSE	S/T	S/T	0.613676	0.711	0.244	0.1095	0.041
O14757	Serine/threonine-protein kinase Chk1	CHEK1	Q9BQE3-T190	Q9BQE3	TBA1C	190	T	EPYNSILTTHTTLEH	FALSE	FALSE	0.7728390736149883	FALSE	S/T	S/T	0.126863	0.711	0.244	0.1095	0.041
O14757	Serine/threonine-protein kinase Chk1	CHEK1	Q9BQE3-T193	Q9BQE3	TBA1C	193	T	NSILTTHTTLEHSDC	FALSE	FALSE	0.7838611825416139	FALSE	S/T	S/T	0.187974	0.711	0.244	0.1095	0.041
O14757	Serine/threonine-protein kinase Chk1	CHEK1	Q9BQE3-T194	Q9BQE3	TBA1C	194	T	SILTTHTTLEHSDCA	FALSE	FALSE	0.8562168481996006	FALSE	S/T	S/T	0.476881	0.711	0.244	0.1095	0.041
O14757	Serine/threonine-protein kinase Chk1	CHEK1	Q9BQE3-T223	Q9BQE3	TBA1C	223	T	NLDIERPTYTNLNRL	FALSE	FALSE	0.6970252334703086	FALSE	S/T	S/T	0.0720077	0.711	0.244	0.1095	0.041
O14757	Serine/threonine-protein kinase Chk1	CHEK1	Q9BQE3-T225	Q9BQE3	TBA1C	225	T	DIERPTYTNLNRLIS	FALSE	FALSE	0.77794163146127	FALSE	S/T	S/T	0.160805	0.711	0.244	0.1095	0.041
O14757	Serine/threonine-protein kinase Chk1	CHEK1	Q9BQE3-T239	Q9BQE3	TBA1C	239	T	SQIVSSITASLRFDG	FALSE	FALSE	0.6871658518846679	FALSE	S/T	S/T	0.0691084	0.711	0.244	0.1095	0.041
O14757	Serine/threonine-protein kinase Chk1	CHEK1	Q9BQE3-T253	Q9BQE3	TBA1C	253	T	GALNVDLTEFQTNLV	FALSE	FALSE	0.7754026317383551	FALSE	S/T	S/T	0.143902	0.711	0.244	0.1095	0.041
O14757	Serine/threonine-protein kinase Chk1	CHEK1	Q9BQE3-T257	Q9BQE3	TBA1C	257	T	VDLTEFQTNLVPYPR	FALSE	FALSE	0.857550181532934	FALSE	S/T	S/T	0.489179	0.711	0.244	0.1095	0.041
O14757	Serine/threonine-protein kinase Chk1	CHEK1	Q9BQE3-T271	Q9BQE3	TBA1C	271	T	RIHFPLATYAPVISA	FALSE	FALSE	0.7151634494304896	FALSE	S/T	S/T	0.0874386	0.711	0.244	0.1095	0.041
O14757	Serine/threonine-protein kinase Chk1	CHEK1	Q9BQE3-T287	Q9BQE3	TBA1C	287	T	KAYHEQLTVAEITNA	FALSE	FALSE	0.8082176148943226	FALSE	S/T	S/T	0.234804	0.711	0.244	0.1095	0.041
O14757	Serine/threonine-protein kinase Chk1	CHEK1	Q9BQE3-T334	Q9BQE3	TBA1C	334	T	DVNAAIATIKTKRTI	FALSE	FALSE	0.6559798225026154	FALSE	S/T	S/T	0.0335658	0.711	0.244	0.1095	0.041
O14757	Serine/threonine-protein kinase Chk1	CHEK1	Q9BQE3-T337	Q9BQE3	TBA1C	337	T	AAIATIKTKRTIQFV	FALSE	FALSE	0.8229602703765228	FALSE	S/T	S/T	0.315727	0.711	0.244	0.1095	0.041
O14757	Serine/threonine-protein kinase Chk1	CHEK1	Q9BQE3-T340	Q9BQE3	TBA1C	340	T	ATIKTKRTIQFVDWC	FALSE	FALSE	0.7838611825416139	FALSE	S/T	S/T	0.187978	0.711	0.244	0.1095	0.041
O14757	Serine/threonine-protein kinase Chk1	CHEK1	Q9BQE3-T349	Q9BQE3	TBA1C	349	T	QFVDWCPTGFKVGIN	FALSE	FALSE	0.8042009482276559	FALSE	S/T	S/T	0.225812	0.711	0.244	0.1095	0.041
O14757	Serine/threonine-protein kinase Chk1	CHEK1	Q9BQE3-T361	Q9BQE3	TBA1C	361	T	GINYQPPTVVPGGDL	FALSE	FALSE	0.77794163146127	FALSE	S/T	S/T	0.153189	0.711	0.244	0.1095	0.041
O14757	Serine/threonine-protein kinase Chk1	CHEK1	Q9BQF6-S11	Q9BQF6	SENP7	11	S	RKLGRRPSSSEIITE	FALSE	FALSE	0.6966703481639774	FALSE	S/T	S/T	0.102763	0.683	0.54	0.041	0.041
O14757	Serine/threonine-protein kinase Chk1	CHEK1	Q9BQF6-S12	Q9BQF6	SENP7	12	S	KLGRRPSSSEIITEG	FALSE	FALSE	0.6302302283077696	FALSE	S/T	S/T	0.057761	0.683	0.54	0.041	0.041
O14757	Serine/threonine-protein kinase Chk1	CHEK1	Q9BQF6-S24	Q9BQF6	SENP7	24	S	TEGKRKKSSSDLSEI	FALSE	FALSE	0.6191986782447332	FALSE	S/T	S/T	0.0757593	0.683	0.54	0.041	0.041
O14757	Serine/threonine-protein kinase Chk1	CHEK1	Q9BQF6-S25	Q9BQF6	SENP7	25	S	EGKRKKSSSDLSEIR	FALSE	FALSE	0.6448803026600463	FALSE	S/T	S/T	0.0609521	0.683	0.54	0.041	0.041
O14757	Serine/threonine-protein kinase Chk1	CHEK1	Q9BQF6-S407	Q9BQF6	SENP7	407	S	IDIVGISSLVEKDEN	FALSE	FALSE	0.5020967055403677	FALSE	S/T	S/T	0.02069	0.683	0.54	0.041	0.041
O14757	Serine/threonine-protein kinase Chk1	CHEK1	Q9BQF6-S720	Q9BQF6	SENP7	720	S	YTFLQKQSSGCYSLS	FALSE	FALSE	0.5033697495194269	FALSE	S/T	S/T	0.0166543	0.683	0.54	0.041	0.041
O14757	Serine/threonine-protein kinase Chk1	CHEK1	Q9BQF6-S721	Q9BQF6	SENP7	721	S	TFLQKQSSGCYSLSI	FALSE	FALSE	0.6890894002200654	FALSE	S/T	S/T	0.196724	0.683	0.54	0.041	0.041
O14757	Serine/threonine-protein kinase Chk1	CHEK1	Q9BQF6-5-S11	Q9BQF6-5	SENP7-5	11	S	RKLGRRPSSSEIITE	FALSE	FALSE	0.6966703481639774	FALSE	S/T	S/T	0.102763	0.683	0.54	0.041	0.041
O14757	Serine/threonine-protein kinase Chk1	CHEK1	Q9BQF6-5-S12	Q9BQF6-5	SENP7-5	12	S	KLGRRPSSSEIITEG	FALSE	FALSE	0.6302302283077696	FALSE	S/T	S/T	0.057761	0.683	0.54	0.041	0.041
O14757	Serine/threonine-protein kinase Chk1	CHEK1	Q9BQF6-5-S25	Q9BQF6-5	SENP7-5	25	S	EGKRKKSSSDLSEIR	FALSE	FALSE	0.6448803026600463	FALSE	S/T	S/T	0.0609521	0.683	0.54	0.041	0.041
O14757	Serine/threonine-protein kinase Chk1	CHEK1	Q9BQF6-5-S165	Q9BQF6-5	SENP7-5	165	S	SERGSQRSKTVDDNS	FALSE	FALSE	0.5437782323122644	FALSE	S/T	S/T	0.0297638	0.683	0.54	0.041	0.041
O14757	Serine/threonine-protein kinase Chk1	CHEK1	Q9BQF6-5-S635	Q9BQF6-5	SENP7-5	635	S	EMKLKSVSQPSNTDA	FALSE	FALSE	0.5551248554486368	FALSE	S/T	S/T	0.0343275	0.683	0.54	0.041	0.041
O14757	Serine/threonine-protein kinase Chk1	CHEK1	Q9BQF6-5-S936	Q9BQF6-5	SENP7-5	936	S	YLLQYVESFFKDPIV	FALSE	FALSE	0.6396493279530429	FALSE	S/T	S/T	0.0658348	0.683	0.54	0.041	0.041
O14757	Serine/threonine-protein kinase Chk1	CHEK1	Q9BQF6-5-T167	Q9BQF6-5	SENP7-5	167	T	RGSQRSKTVDDNSAK	FALSE	FALSE	0.6259714916205512	FALSE	S/T	S/T	0.0562799	0.683	0.54	0.041	0.041
O14757	Serine/threonine-protein kinase Chk1	CHEK1	Q9BQG0-S3	Q9BQG0	MBB1A	3	S	_____MESRDPAQPM	FALSE	FALSE	0.6517604850264511	FALSE	S/T	S/T	0.0306928	0.77	0.411	0.041	0.041
O14757	Serine/threonine-protein kinase Chk1	CHEK1	Q9BQG0-S18	Q9BQG0	MBB1A	18	S	SPGEATQSGARPADR	FALSE	FALSE	0.5204661575448798	FALSE	S/T	S/T	0.00442773	0.77	0.411	0.041	0.041
O14757	Serine/threonine-protein kinase Chk1	CHEK1	Q9BQG0-S32	Q9BQG0	MBB1A	32	S	RYGLLKHSREFLDFF	FALSE	FALSE	0.5503129090497413	FALSE	S/T	S/T	0.0070061	0.77	0.411	0.041	0.041
O14757	Serine/threonine-protein kinase Chk1	CHEK1	Q9BQG0-S186	Q9BQG0	MBB1A	186	S	KALVDILSEVSKATL	FALSE	FALSE	0.5250676229559254	FALSE	S/T	S/T	0.0105291	0.77	0.411	0.041	0.041
O14757	Serine/threonine-protein kinase Chk1	CHEK1	Q9BQG0-S189	Q9BQG0	MBB1A	189	S	VDILSEVSKATLQEI	FALSE	FALSE	0.7246827136310975	FALSE	S/T	S/T	0.0664544	0.77	0.411	0.041	0.041
O14757	Serine/threonine-protein kinase Chk1	CHEK1	Q9BQG0-S492	Q9BQG0	MBB1A	492	S	FVTKKPTSQIPETKH	FALSE	FALSE	0.7053463814238244	FALSE	S/T	S/T	0.0509614	0.77	0.411	0.041	0.041
O14757	Serine/threonine-protein kinase Chk1	CHEK1	Q9BQG0-S613	Q9BQG0	MBB1A	613	S	LLKSPAESCDLLGDI	FALSE	FALSE	0.5632611617661397	FALSE	S/T	S/T	0.0242387	0.77	0.411	0.041	0.041
O14757	Serine/threonine-protein kinase Chk1	CHEK1	Q9BQG0-S635	Q9BQG0	MBB1A	635	S	LGEKPRRSRTKTIDP	FALSE	FALSE	0.5317758742837877	FALSE	S/T	S/T	0.00874202	0.77	0.411	0.041	0.041
O14757	Serine/threonine-protein kinase Chk1	CHEK1	Q9BQG0-S663	Q9BQG0	MBB1A	663	S	LALLAQPSHLMRQVA	FALSE	FALSE	0.6526523247913231	FALSE	S/T	S/T	0.0346406	0.77	0.411	0.041	0.041
O14757	Serine/threonine-protein kinase Chk1	CHEK1	Q9BQG0-S698	Q9BQG0	MBB1A	698	S	DVLNPETSEDENDRV	FALSE	FALSE	0.5196302400784863	FALSE	S/T	S/T	0.0101195	0.77	0.411	0.041	0.041
O14757	Serine/threonine-protein kinase Chk1	CHEK1	Q9BQG0-S711	Q9BQG0	MBB1A	711	S	RVVVTDDSDERRLKG	FALSE	FALSE	0.5398002438397391	FALSE	S/T	S/T	0.0125096	0.77	0.411	0.041	0.041
O14757	Serine/threonine-protein kinase Chk1	CHEK1	Q9BQG0-S731	Q9BQG0	MBB1A	731	S	EEGEDNRSSESEEES	FALSE	FALSE	0.5292957497985168	FALSE	S/T	S/T	0.00974695	0.77	0.411	0.041	0.041
O14757	Serine/threonine-protein kinase Chk1	CHEK1	Q9BQG0-S734	Q9BQG0	MBB1A	734	S	EDNRSSESEEESEGE	FALSE	FALSE	0.5317758742837877	FALSE	S/T	S/T	0.00878985	0.77	0.411	0.041	0.041
O14757	Serine/threonine-protein kinase Chk1	CHEK1	Q9BQG0-S738	Q9BQG0	MBB1A	738	S	SSESEEESEGEESEE	FALSE	FALSE	0.5234703501321675	FALSE	S/T	S/T	0.00553191	0.77	0.411	0.041	0.041
O14757	Serine/threonine-protein kinase Chk1	CHEK1	Q9BQG0-S743	Q9BQG0	MBB1A	743	S	EESEGEESEEEERDG	FALSE	FALSE	0.5497339726562191	FALSE	S/T	S/T	0.00726476	0.77	0.411	0.041	0.041
O14757	Serine/threonine-protein kinase Chk1	CHEK1	Q9BQG0-S775	Q9BQG0	MBB1A	775	S	KALGGEDSENEEELG	FALSE	FALSE	0.7261390984927315	FALSE	S/T	S/T	0.0612575	0.77	0.411	0.041	0.041
O14757	Serine/threonine-protein kinase Chk1	CHEK1	Q9BQG0-S792	Q9BQG0	MBB1A	792	S	AMMALDQSLASLFAE	FALSE	FALSE	0.7731944942635239	FALSE	S/T	S/T	0.113617	0.77	0.411	0.041	0.041
O14757	Serine/threonine-protein kinase Chk1	CHEK1	Q9BQG0-S795	Q9BQG0	MBB1A	795	S	ALDQSLASLFAEQKL	FALSE	FALSE	0.7033463814238244	FALSE	S/T	S/T	0.0523036	0.77	0.411	0.041	0.041
O14757	Serine/threonine-protein kinase Chk1	CHEK1	Q9BQG0-S862	Q9BQG0	MBB1A	862	S	IIRRSLRSSSSKQEQ	FALSE	FALSE	0.5647717656714838	FALSE	S/T	S/T	0.0205001	0.77	0.411	0.041	0.041
O14757	Serine/threonine-protein kinase Chk1	CHEK1	Q9BQG0-S863	Q9BQG0	MBB1A	863	S	IRRSLRSSSSKQEQD	FALSE	FALSE	0.5116571941042856	FALSE	S/T	S/T	0.00366457	0.77	0.411	0.041	0.041
O14757	Serine/threonine-protein kinase Chk1	CHEK1	Q9BQG0-S1000	Q9BQG0	MBB1A	1000	S	LTVPMFLSLFSRHPV	FALSE	FALSE	0.6162744772740708	FALSE	S/T	S/T	0.0291287	0.77	0.411	0.041	0.041
O14757	Serine/threonine-protein kinase Chk1	CHEK1	Q9BQG0-S1003	Q9BQG0	MBB1A	1003	S	PMFLSLFSRHPVLCQ	FALSE	FALSE	0.7755157063847361	FALSE	S/T	S/T	0.126861	0.77	0.411	0.041	0.041
O14757	Serine/threonine-protein kinase Chk1	CHEK1	Q9BQG0-S1011	Q9BQG0	MBB1A	1011	S	RHPVLCQSLLPILVQ	FALSE	FALSE	0.5240245829364003	FALSE	S/T	S/T	0.00556628	0.77	0.411	0.041	0.041
O14757	Serine/threonine-protein kinase Chk1	CHEK1	Q9BQG0-S1159	Q9BQG0	MBB1A	1159	S	KDAKEIPSATQSPIS	FALSE	FALSE	0.6602815353875008	FALSE	S/T	S/T	0.035255	0.77	0.411	0.041	0.041
O14757	Serine/threonine-protein kinase Chk1	CHEK1	Q9BQG0-S1166	Q9BQG0	MBB1A	1166	S	SATQSPISKKRKKKG	FALSE	FALSE	0.5336954653091893	FALSE	S/T	S/T	0.0061514	0.77	0.411	0.041	0.041
O14757	Serine/threonine-protein kinase Chk1	CHEK1	Q9BQG0-S1186	Q9BQG0	MBB1A	1186	S	KKRKKRKSEDGTPAE	FALSE	FALSE	0.7482609919580714	FALSE	S/T	S/T	0.0949503	0.77	0.411	0.041	0.041
O14757	Serine/threonine-protein kinase Chk1	CHEK1	Q9BQG0-S1203	Q9BQG0	MBB1A	1203	S	TPAATGGSQPPSMGR	FALSE	FALSE	0.5497396373562173	FALSE	S/T	S/T	0.0150926	0.77	0.411	0.041	0.041
O14757	Serine/threonine-protein kinase Chk1	CHEK1	Q9BQG0-S1207	Q9BQG0	MBB1A	1207	S	TGGSQPPSMGRKKRN	FALSE	FALSE	0.5648983936120836	FALSE	S/T	S/T	0.0182804	0.77	0.411	0.041	0.041
O14757	Serine/threonine-protein kinase Chk1	CHEK1	Q9BQG0-S1243	Q9BQG0	MBB1A	1243	S	GAPTRSPSTPAKSPK	FALSE	FALSE	0.5654384323381504	FALSE	S/T	S/T	0.0200605	0.77	0.411	0.041	0.041
O14757	Serine/threonine-protein kinase Chk1	CHEK1	Q9BQG0-S1259	Q9BQG0	MBB1A	1259	S	QKKNQKPSQVNGAPG	FALSE	FALSE	0.6152517639530148	FALSE	S/T	S/T	0.0289664	0.77	0.411	0.041	0.041
O14757	Serine/threonine-protein kinase Chk1	CHEK1	Q9BQG0-S1293	Q9BQG0	MBB1A	1293	S	VLGKSPLSALARKKA	FALSE	FALSE	0.7053463814238244	FALSE	S/T	S/T	0.0509758	0.77	0.411	0.041	0.041
O14757	Serine/threonine-protein kinase Chk1	CHEK1	Q9BQG0-S1303	Q9BQG0	MBB1A	1303	S	ARKKARLSLVIRSPS	FALSE	FALSE	0.529603135957688	FALSE	S/T	S/T	0.0089951	0.77	0.411	0.041	0.041
O14757	Serine/threonine-protein kinase Chk1	CHEK1	Q9BQG0-S1310	Q9BQG0	MBB1A	1310	S	SLVIRSPSLLQSGAK	TRUE	TRUE	0.7015688111626261	FALSE	S/T	S/T	0.0466586	0.77	0.411	0.041	0.041
O14757	Serine/threonine-protein kinase Chk1	CHEK1	Q9BQG0-S1314	Q9BQG0	MBB1A	1314	S	RSPSLLQSGAKKKAQ	FALSE	FALSE	0.512839516987522	FALSE	S/T	S/T	0.00377106	0.77	0.411	0.041	0.041
O14757	Serine/threonine-protein kinase Chk1	CHEK1	Q9BQG0-T16	Q9BQG0	MBB1A	16	T	PMSPGEATQSGARPA	FALSE	FALSE	0.5373625428370573	FALSE	S/T	S/T	0.0123494	0.77	0.411	0.041	0.041
O14757	Serine/threonine-protein kinase Chk1	CHEK1	Q9BQG0-T79	Q9BQG0	MBB1A	79	T	YALKRLITGLGVGRE	FALSE	FALSE	0.7606906719646962	FALSE	S/T	S/T	0.153797	0.77	0.411	0.041	0.041
O14757	Serine/threonine-protein kinase Chk1	CHEK1	Q9BQG0-T487	Q9BQG0	MBB1A	487	T	LFHSFFVTKKPTSQI	FALSE	FALSE	0.5645982996656768	FALSE	S/T	S/T	0.0194684	0.77	0.411	0.041	0.041
O14757	Serine/threonine-protein kinase Chk1	CHEK1	Q9BQG0-T697	Q9BQG0	MBB1A	697	T	LDVLNPETSEDENDR	FALSE	FALSE	0.539603996880185	FALSE	S/T	S/T	0.00638045	0.77	0.411	0.041	0.041
O14757	Serine/threonine-protein kinase Chk1	CHEK1	Q9BQG0-T708	Q9BQG0	MBB1A	708	T	ENDRVVVTDDSDERR	FALSE	FALSE	0.5297459931005452	FALSE	S/T	S/T	0.00908977	0.77	0.411	0.041	0.041
O14757	Serine/threonine-protein kinase Chk1	CHEK1	Q9BQG0-T946	Q9BQG0	MBB1A	946	T	AEGCVHETQEKQKAG	FALSE	FALSE	0.564731913275187	FALSE	S/T	S/T	0.017968	0.77	0.411	0.041	0.041
O14757	Serine/threonine-protein kinase Chk1	CHEK1	Q9BQG0-T987	Q9BQG0	MBB1A	987	T	TALSSFLTKRNSPLT	FALSE	FALSE	0.7174515347430086	FALSE	S/T	S/T	0.0716182	0.77	0.411	0.041	0.041
O14757	Serine/threonine-protein kinase Chk1	CHEK1	Q9BQG0-T994	Q9BQG0	MBB1A	994	T	TKRNSPLTVPMFLSL	FALSE	FALSE	0.5388157674263099	FALSE	S/T	S/T	0.0114106	0.77	0.411	0.041	0.041
O14757	Serine/threonine-protein kinase Chk1	CHEK1	Q9BQG0-T1021	Q9BQG0	MBB1A	1021	T	PILVQHITGPVRPRH	FALSE	FALSE	0.6457624429808623	FALSE	S/T	S/T	0.0320081	0.77	0.411	0.041	0.041
O14757	Serine/threonine-protein kinase Chk1	CHEK1	Q9BQG0-T1200	Q9BQG0	MBB1A	1200	T	EDGTPAATGGSQPPS	FALSE	FALSE	0.530609445763906	FALSE	S/T	S/T	0.00859491	0.77	0.411	0.041	0.041
O14757	Serine/threonine-protein kinase Chk1	CHEK1	Q9BQG0-T1229	Q9BQG0	MBB1A	1229	T	AQANGTPTTKSPAPG	FALSE	FALSE	0.5304873363430445	FALSE	S/T	S/T	0.00955097	0.77	0.411	0.041	0.041
O14757	Serine/threonine-protein kinase Chk1	CHEK1	Q9BQG0-T1239	Q9BQG0	MBB1A	1239	T	SPAPGAPTRSPSTPA	FALSE	FALSE	0.5393625428370573	FALSE	S/T	S/T	0.0122442	0.77	0.411	0.041	0.041
O14757	Serine/threonine-protein kinase Chk1	CHEK1	Q9BQG0-T1269	Q9BQG0	MBB1A	1269	T	NGAPGSPTEPAGQKQ	FALSE	FALSE	0.537603996880185	FALSE	S/T	S/T	0.00640752	0.77	0.411	0.041	0.041
O14757	Serine/threonine-protein kinase Chk1	CHEK1	Q9BQG0-2-S1310	Q9BQG0-2	MBB1A-2	1310	S	SLVIRSPSLLQSGAK	FALSE	FALSE	0.7015688111626261	FALSE	S/T	S/T	0.0466586	0.77	0.411	0.041	0.041
O14757	Serine/threonine-protein kinase Chk1	CHEK1	Q9BQG0-2-S1314	Q9BQG0-2	MBB1A-2	1314	S	RSPSLLQSGAKKKAQ	FALSE	FALSE	0.512839516987522	FALSE	S/T	S/T	0.00377106	0.77	0.411	0.041	0.041
O14757	Serine/threonine-protein kinase Chk1	CHEK1	Q9BQI6-S158	Q9BQI6	SLF1	158	S	ANVILPKSSPSGITH	FALSE	FALSE	0.7318704751075984	FALSE	S/T	S/T	0.00121247	0.815	0.436	0.16949999999999998	0.1515
O14757	Serine/threonine-protein kinase Chk1	CHEK1	Q9BQI6-S159	Q9BQI6	SLF1	159	S	NVILPKSSPSGITHV	FALSE	FALSE	0.7050676283657776	FALSE	S/T	S/T	9.19342e-5	0.815	0.436	0.16949999999999998	0.1515
O14757	Serine/threonine-protein kinase Chk1	CHEK1	Q9BQI6-S161	Q9BQI6	SLF1	161	S	ILPKSSPSGITHVIA	FALSE	FALSE	0.7221385628100759	FALSE	S/T	S/T	0.0212538	0.815	0.436	0.16949999999999998	0.1515
O14757	Serine/threonine-protein kinase Chk1	CHEK1	Q9BQI6-S482	Q9BQI6	SLF1	482	S	HLHPPWKSPAMSRYY	FALSE	FALSE	0.6685839253378206	FALSE	S/T	S/T	7.87823e-6	0.815	0.436	0.16949999999999998	0.1515
O14757	Serine/threonine-protein kinase Chk1	CHEK1	Q9BQI6-S654	Q9BQI6	SLF1	654	S	DDLGSYVSLSCDDFS	FALSE	FALSE	0.753948202891008	FALSE	S/T	S/T	0.0262045	0.815	0.436	0.16949999999999998	0.1515
O14757	Serine/threonine-protein kinase Chk1	CHEK1	Q9BQI6-S919	Q9BQI6	SLF1	919	S	LPLDYVVSPQIKEEL	FALSE	FALSE	0.7004114012595505	FALSE	S/T	S/T	6.09428e-5	0.815	0.436	0.16949999999999998	0.1515
O14757	Serine/threonine-protein kinase Chk1	CHEK1	Q9BQI6-T44	Q9BQI6	SLF1	44	T	SEKYKNCTHLIAERL	FALSE	FALSE	0.8082571086037929	FALSE	S/T	S/T	0.0550258	0.815	0.436	0.16949999999999998	0.1515
O14757	Serine/threonine-protein kinase Chk1	CHEK1	Q9BQI6-T1017	Q9BQI6	SLF1	1017	T	LYAGNIKTLQKLPHI	FALSE	FALSE	0.7175947839061717	FALSE	S/T	S/T	0.00319307	0.815	0.436	0.16949999999999998	0.1515
O14757	Serine/threonine-protein kinase Chk1	CHEK1	Q9BQI6-Y916	Q9BQI6	SLF1	916	Y	KGELPLDYVVSPQIK	FALSE	FALSE	0.679755267031365	FALSE	S/T	Y	1.18722e-5	0.815	0.436	0.16949999999999998	0.1515
O14757	Serine/threonine-protein kinase Chk1	CHEK1	Q9BQI9-S96	Q9BQI9	NRIP2	96	S	TQFLHKDSADLLPLD	FALSE	FALSE	0.6106901253189128	FALSE	S/T	S/T	0.0301073	0.683	0.448	0.041	0.041
O14757	Serine/threonine-protein kinase Chk1	CHEK1	Q9BQI9-S153	Q9BQI9	NRIP2	153	S	QESRRKTSRTEIPAL	FALSE	FALSE	0.6128386234810446	FALSE	S/T	S/T	0.0303396	0.683	0.448	0.041	0.041
O14757	Serine/threonine-protein kinase Chk1	CHEK1	Q9BQI9-T152	Q9BQI9	NRIP2	152	T	GQESRRKTSRTEIPA	FALSE	FALSE	0.5208565919896517	FALSE	S/T	S/T	0.00457895	0.683	0.448	0.041	0.041
O14757	Serine/threonine-protein kinase Chk1	CHEK1	Q9BQI9-T155	Q9BQI9	NRIP2	155	T	SRRKTSRTEIPALLV	FALSE	FALSE	0.5579381268980095	FALSE	S/T	S/T	0.0157534	0.683	0.448	0.041	0.041
O14757	Serine/threonine-protein kinase Chk1	CHEK1	Q9BQP7-S29	Q9BQP7	MGME1	29	S	SAALVAFSTSSYSCG	FALSE	FALSE	0.5458872750699004	FALSE	S/T	S/T	0.0401948	0.811	0.323	0.041	0.041
O14757	Serine/threonine-protein kinase Chk1	CHEK1	Q9BQP7-S71	Q9BQP7	MGME1	71	S	GVAQTPGSVEEDALL	FALSE	FALSE	0.5573174690754875	FALSE	S/T	S/T	0.0510205	0.811	0.323	0.041	0.041
O14757	Serine/threonine-protein kinase Chk1	CHEK1	Q9BQP7-S315	Q9BQP7	MGME1	315	S	FMDAELCSQYWTKWL	FALSE	FALSE	0.5280833079339609	FALSE	S/T	S/T	0.0314663	0.811	0.323	0.041	0.041
O14757	Serine/threonine-protein kinase Chk1	CHEK1	Q9BQR3-T24	Q9BQR3	PRS27	24	T	SQRAKAATACGRPRM	FALSE	FALSE	0.7449209159771912	FALSE	S/T	S/T	0.167152	0.803	0.448	0.041	0.041
O14757	Serine/threonine-protein kinase Chk1	CHEK1	Q9BRA0-S18	Q9BRA0	LSMD1	18	S	REENGCCSRRQSSSS	FALSE	FALSE	0.5102863661944159	FALSE	S/T	S/T	0.00955369	0.737	0.494	0.041	0.041
O14757	Serine/threonine-protein kinase Chk1	CHEK1	Q9BRA0-S23	Q9BRA0	LSMD1	23	S	CCSRRQSSSSAGDSD	FALSE	FALSE	0.5433242077103976	FALSE	S/T	S/T	0.020807	0.737	0.494	0.041	0.041
O14757	Serine/threonine-protein kinase Chk1	CHEK1	Q9BRA0-S24	Q9BRA0	LSMD1	24	S	CSRRQSSSSAGDSDG	FALSE	FALSE	0.5440371693934716	FALSE	S/T	S/T	0.0192132	0.737	0.494	0.041	0.041
O14757	Serine/threonine-protein kinase Chk1	CHEK1	Q9BRA0-S25	Q9BRA0	LSMD1	25	S	SRRQSSSSAGDSDGE	FALSE	FALSE	0.6794863726399458	FALSE	S/T	S/T	0.0507494	0.737	0.494	0.041	0.041
O14757	Serine/threonine-protein kinase Chk1	CHEK1	Q9BRA0-S29	Q9BRA0	LSMD1	29	S	SSSSAGDSDGEREDS	FALSE	FALSE	0.5024381331761116	FALSE	S/T	S/T	0.00466396	0.737	0.494	0.041	0.041
O14757	Serine/threonine-protein kinase Chk1	CHEK1	Q9BRA0-S90	Q9BRA0	LSMD1	90	S	EFLKPSDSFSAGEPR	FALSE	FALSE	0.6823892134610648	FALSE	S/T	S/T	0.0569864	0.737	0.494	0.041	0.041
O14757	Serine/threonine-protein kinase Chk1	CHEK1	Q9BRD0-S18	Q9BRD0	BUD13	18	S	EYLKRYLSGADAGVD	TRUE	TRUE	0.6898329331220696	FALSE	S/T	S/T	0.19213	0.628	0.378	0.041	0.041
O14757	Serine/threonine-protein kinase Chk1	CHEK1	Q9BRD0-S30	Q9BRD0	BUD13	30	S	GVDRGSESGRKRRKK	FALSE	FALSE	0.5337696674628686	FALSE	S/T	S/T	0.0110945	0.628	0.378	0.041	0.041
O14757	Serine/threonine-protein kinase Chk1	CHEK1	Q9BRD0-S126	Q9BRD0	BUD13	126	S	FRHDTPDSSPRRVRH	FALSE	FALSE	0.5081329619150082	FALSE	S/T	S/T	0.0081893	0.628	0.378	0.041	0.041
O14757	Serine/threonine-protein kinase Chk1	CHEK1	Q9BRD0-S172	Q9BRD0	BUD13	172	S	LRGARHDSDTSPPRR	FALSE	FALSE	0.7195974549198673	FALSE	S/T	S/T	0.119004	0.628	0.378	0.041	0.041
O14757	Serine/threonine-protein kinase Chk1	CHEK1	Q9BRD0-S184	Q9BRD0	BUD13	184	S	PRRIRHDSSDTSPPR	FALSE	FALSE	0.7169873539097663	FALSE	S/T	S/T	0.113751	0.628	0.378	0.041	0.041
O14757	Serine/threonine-protein kinase Chk1	CHEK1	Q9BRD0-S185	Q9BRD0	BUD13	185	S	RRIRHDSSDTSPPRR	FALSE	FALSE	0.6166830732713293	FALSE	S/T	S/T	0.0307945	0.628	0.378	0.041	0.041
O14757	Serine/threonine-protein kinase Chk1	CHEK1	Q9BRD0-S210	Q9BRD0	BUD13	210	S	PRRPQHNSSGASPRR	FALSE	FALSE	0.6271030986040643	FALSE	S/T	S/T	0.0576982	0.628	0.378	0.041	0.041
O14757	Serine/threonine-protein kinase Chk1	CHEK1	Q9BRD0-S211	Q9BRD0	BUD13	211	S	RRPQHNSSGASPRRV	FALSE	FALSE	0.5601698587831221	FALSE	S/T	S/T	0.0215307	0.628	0.378	0.041	0.041
O14757	Serine/threonine-protein kinase Chk1	CHEK1	Q9BRD0-S235	Q9BRD0	BUD13	235	S	PRRARHGSSDISSPR	FALSE	FALSE	0.7063404388149914	FALSE	S/T	S/T	0.272803	0.628	0.378	0.041	0.041
O14757	Serine/threonine-protein kinase Chk1	CHEK1	Q9BRD0-S236	Q9BRD0	BUD13	236	S	RRARHGSSDISSPRR	FALSE	FALSE	0.6094655529025326	FALSE	S/T	S/T	0.0426943	0.628	0.378	0.041	0.041
O14757	Serine/threonine-protein kinase Chk1	CHEK1	Q9BRD0-S239	Q9BRD0	BUD13	239	S	RHGSSDISSPRRVHN	FALSE	FALSE	0.5097831865017529	FALSE	S/T	S/T	0.0099963	0.628	0.378	0.041	0.041
O14757	Serine/threonine-protein kinase Chk1	CHEK1	Q9BRD0-S258	Q9BRD0	BUD13	258	S	TSRRTLGSSDTQQLR	FALSE	FALSE	0.6219464905173324	FALSE	S/T	S/T	0.0571949	0.628	0.378	0.041	0.041
O14757	Serine/threonine-protein kinase Chk1	CHEK1	Q9BRD0-S259	Q9BRD0	BUD13	259	S	SRRTLGSSDTQQLRR	FALSE	FALSE	0.5299389808638506	FALSE	S/T	S/T	0.0123837	0.628	0.378	0.041	0.041
O14757	Serine/threonine-protein kinase Chk1	CHEK1	Q9BRD0-S296	Q9BRD0	BUD13	296	S	KAPERASSKTSPHWK	FALSE	FALSE	0.6154119322944072	FALSE	S/T	S/T	0.0312609	0.628	0.378	0.041	0.041
O14757	Serine/threonine-protein kinase Chk1	CHEK1	Q9BRD0-S308	Q9BRD0	BUD13	308	S	HWKESGASHLSFPKN	FALSE	FALSE	0.6212946296494264	FALSE	S/T	S/T	0.0801945	0.628	0.378	0.041	0.041
O14757	Serine/threonine-protein kinase Chk1	CHEK1	Q9BRD0-S311	Q9BRD0	BUD13	311	S	ESGASHLSFPKNSKY	FALSE	FALSE	0.7161662025889953	FALSE	S/T	S/T	0.123537	0.628	0.378	0.041	0.041
O14757	Serine/threonine-protein kinase Chk1	CHEK1	Q9BRD0-S357	Q9BRD0	BUD13	357	S	KATDSDLSSPRHKQS	FALSE	FALSE	0.5056366472518395	FALSE	S/T	S/T	0.00731913	0.628	0.378	0.041	0.041
O14757	Serine/threonine-protein kinase Chk1	CHEK1	Q9BRD0-S370	Q9BRD0	BUD13	370	S	QSPGHQDSDSDLSPP	FALSE	FALSE	0.5553839719444338	FALSE	S/T	S/T	0.0158598	0.628	0.378	0.041	0.041
O14757	Serine/threonine-protein kinase Chk1	CHEK1	Q9BRD0-S385	Q9BRD0	BUD13	385	S	RNRPRHRSSDSDLSP	FALSE	FALSE	0.699472829320199	FALSE	S/T	S/T	0.103183	0.628	0.378	0.041	0.041
O14757	Serine/threonine-protein kinase Chk1	CHEK1	Q9BRD0-S386	Q9BRD0	BUD13	386	S	NRPRHRSSDSDLSPP	FALSE	FALSE	0.5479616021795284	FALSE	S/T	S/T	0.015028	0.628	0.378	0.041	0.041
O14757	Serine/threonine-protein kinase Chk1	CHEK1	Q9BRD0-S388	Q9BRD0	BUD13	388	S	PRHRSSDSDLSPPRR	FALSE	FALSE	0.5294219939278237	FALSE	S/T	S/T	0.0134043	0.628	0.378	0.041	0.041
O14757	Serine/threonine-protein kinase Chk1	CHEK1	Q9BRD0-S401	Q9BRD0	BUD13	401	S	RRRQRTKSSDSDLSP	FALSE	FALSE	0.6395453972715036	FALSE	S/T	S/T	0.0619574	0.628	0.378	0.041	0.041
O14757	Serine/threonine-protein kinase Chk1	CHEK1	Q9BRD0-S402	Q9BRD0	BUD13	402	S	RRQRTKSSDSDLSPP	FALSE	FALSE	0.5541339719444338	FALSE	S/T	S/T	0.0156441	0.628	0.378	0.041	0.041
O14757	Serine/threonine-protein kinase Chk1	CHEK1	Q9BRD0-S404	Q9BRD0	BUD13	404	S	QRTKSSDSDLSPPRR	FALSE	FALSE	0.5470337640495034	FALSE	S/T	S/T	0.0146581	0.628	0.378	0.041	0.041
O14757	Serine/threonine-protein kinase Chk1	CHEK1	Q9BRD0-S424	Q9BRD0	BUD13	424	S	KKAAHMYSGAKTGLV	FALSE	FALSE	0.6350284329338937	FALSE	S/T	S/T	0.0486693	0.628	0.378	0.041	0.041
O14757	Serine/threonine-protein kinase Chk1	CHEK1	Q9BRD0-S567	Q9BRD0	BUD13	567	S	KKVRPRYSGPAPPPN	FALSE	FALSE	0.5053990320119508	FALSE	S/T	S/T	0.00888236	0.628	0.378	0.041	0.041
O14757	Serine/threonine-protein kinase Chk1	CHEK1	Q9BRD0-T298	Q9BRD0	BUD13	298	T	PERASSKTSPHWKES	FALSE	FALSE	0.5252671941166056	FALSE	S/T	S/T	0.010864	0.628	0.378	0.041	0.041
O14757	Serine/threonine-protein kinase Chk1	CHEK1	Q9BRD0-T399	Q9BRD0	BUD13	399	T	PPRRRQRTKSSDSDL	FALSE	FALSE	0.5510252079664651	FALSE	S/T	S/T	0.0242728	0.628	0.378	0.041	0.041
O14757	Serine/threonine-protein kinase Chk1	CHEK1	Q9BRG2-S56	Q9BRG2	SH23A	56	S	ISCRWRGSALHFEVF	FALSE	FALSE	0.5069580871097333	FALSE	S/T	S/T	0.00300888	0.767	0.348	0.041	0.041
O14757	Serine/threonine-protein kinase Chk1	CHEK1	Q9BRG2-S125	Q9BRG2	SH23A	125	S	GPLRRSFSEDTLMDG	FALSE	FALSE	0.6191887579949329	FALSE	S/T	S/T	0.0411996	0.772	0.348	0.041	0.041
O14757	Serine/threonine-protein kinase Chk1	CHEK1	Q9BRG2-S145	Q9BRG2	SH23A	145	S	PLRARKWSNSQPADL	FALSE	FALSE	0.5338191707579696	FALSE	S/T	S/T	0.013594	0.732	0.348	0.041	0.041
O14757	Serine/threonine-protein kinase Chk1	CHEK1	Q9BRG2-S147	Q9BRG2	SH23A	147	S	RARKWSNSQPADLAH	FALSE	FALSE	0.519607191174723	FALSE	S/T	S/T	0.0151448	0.767	0.348	0.041	0.041
O14757	Serine/threonine-protein kinase Chk1	CHEK1	Q9BRG2-S158	Q9BRG2	SH23A	158	S	DLAHMGRSREDPAGM	FALSE	FALSE	0.66231737580966	FALSE	S/T	S/T	0.0902435	0.625	0.348	0.041	0.041
O14757	Serine/threonine-protein kinase Chk1	CHEK1	Q9BRG2-S180	Q9BRG2	SH23A	180	S	SALPRTSSDPVLLKA	FALSE	FALSE	0.5772947633508583	FALSE	S/T	S/T	0.0595916	0.59	0.348	0.041	0.041
O14757	Serine/threonine-protein kinase Chk1	CHEK1	Q9BRG2-S197	Q9BRG2	SH23A	197	S	PLGTVADSLRASDGQ	FALSE	FALSE	0.6010349765027163	FALSE	S/T	S/T	0.0467719	0.657	0.348	0.041	0.041
O14757	Serine/threonine-protein kinase Chk1	CHEK1	Q9BRG2-S218	Q9BRG2	SH23A	218	S	TKPPRTPSFELPDAS	FALSE	FALSE	0.6539245941843318	FALSE	S/T	S/T	0.0655746	0.706	0.348	0.041	0.041
O14757	Serine/threonine-protein kinase Chk1	CHEK1	Q9BRJ2-T115	Q9BRJ2	RM45	115	T	RTERMKKTMASQVSI	FALSE	FALSE	0.5154056123459556	FALSE	S/T	S/T	0.0027098	0.791	0.437	0.041	0.041
O14757	Serine/threonine-protein kinase Chk1	CHEK1	Q9BRJ6-S23	Q9BRJ6	CG050	23	S	NKKLKKASAEGPLLG	FALSE	FALSE	0.5427158475257103	FALSE	S/T	S/T	0.0617556	0.469	0.391	0.041	0.041
O14757	Serine/threonine-protein kinase Chk1	CHEK1	Q9BRJ6-S42	Q9BRJ6	CG050	42	S	PSGEGAGSKGEAVLR	FALSE	FALSE	0.6844447690532653	FALSE	S/T	S/T	0.114315	0.646	0.319	0.041	0.041
O14757	Serine/threonine-protein kinase Chk1	CHEK1	Q9BRL6-S2	Q9BRL6	SRSF8	2	S	______MSCGRPPPD	FALSE	FALSE	0.7254008997152459	FALSE	S/T	S/T	0.106945	0.72	0.378	0.041	0.041
O14757	Serine/threonine-protein kinase Chk1	CHEK1	Q9BRL6-S29	Q9BRL6	SRSF8	29	S	TYRTSPDSLRRVFEK	FALSE	FALSE	0.732160579563951	FALSE	S/T	S/T	0.126754	0.72	0.378	0.041	0.041
O14757	Serine/threonine-protein kinase Chk1	CHEK1	Q9BRL6-S100	Q9BRL6	SRSF8	100	S	GRRDLPRSRQGEPRG	FALSE	FALSE	0.7229223718534609	FALSE	S/T	S/T	0.236492	0.72	0.378	0.041	0.041
O14757	Serine/threonine-protein kinase Chk1	CHEK1	Q9BRL6-S134	Q9BRL6	SRSF8	134	S	SPRRRHRSRSRGPSC	FALSE	FALSE	0.8004232106061282	FALSE	S/T	S/T	0.394088	0.72	0.378	0.041	0.041
O14757	Serine/threonine-protein kinase Chk1	CHEK1	Q9BRL6-S136	Q9BRL6	SRSF8	136	S	RRRHRSRSRGPSCSR	FALSE	FALSE	0.8107684950893145	FALSE	S/T	S/T	0.525938	0.72	0.378	0.041	0.041
O14757	Serine/threonine-protein kinase Chk1	CHEK1	Q9BRL6-S140	Q9BRL6	SRSF8	140	S	RSRSRGPSCSRSRSR	FALSE	FALSE	0.8016904778733955	FALSE	S/T	S/T	0.409269	0.72	0.378	0.041	0.041
O14757	Serine/threonine-protein kinase Chk1	CHEK1	Q9BRL6-S142	Q9BRL6	SRSF8	142	S	RSRGPSCSRSRSRSR	FALSE	FALSE	0.6538417218908252	FALSE	S/T	S/T	0.0673627	0.72	0.378	0.041	0.041
O14757	Serine/threonine-protein kinase Chk1	CHEK1	Q9BRL6-S153	Q9BRL6	SRSF8	153	S	SRSRYRGSRYSRSPY	FALSE	FALSE	0.7300642996920613	FALSE	S/T	S/T	0.114035	0.72	0.378	0.041	0.041
O14757	Serine/threonine-protein kinase Chk1	CHEK1	Q9BRL6-S156	Q9BRL6	SRSF8	156	S	RYRGSRYSRSPYSRS	FALSE	FALSE	0.6927485787678159	FALSE	S/T	S/T	0.213402	0.72	0.378	0.041	0.041
O14757	Serine/threonine-protein kinase Chk1	CHEK1	Q9BRL6-S161	Q9BRL6	SRSF8	161	S	RYSRSPYSRSPYSRS	FALSE	FALSE	0.7326744007021623	FALSE	S/T	S/T	0.120599	0.72	0.378	0.041	0.041
O14757	Serine/threonine-protein kinase Chk1	CHEK1	Q9BRL6-S166	Q9BRL6	SRSF8	166	S	PYSRSPYSRSRYSRS	FALSE	FALSE	0.6819366167249193	FALSE	S/T	S/T	0.0987298	0.72	0.378	0.041	0.041
O14757	Serine/threonine-protein kinase Chk1	CHEK1	Q9BRL6-S168	Q9BRL6	SRSF8	168	S	SRSPYSRSRYSRSPY	FALSE	FALSE	0.7316198552476169	FALSE	S/T	S/T	0.115643	0.72	0.378	0.041	0.041
O14757	Serine/threonine-protein kinase Chk1	CHEK1	Q9BRL6-S171	Q9BRL6	SRSF8	171	S	PYSRSRYSRSPYSRS	FALSE	FALSE	0.7091274799556121	FALSE	S/T	S/T	0.100114	0.72	0.378	0.041	0.041
O14757	Serine/threonine-protein kinase Chk1	CHEK1	Q9BRL6-S176	Q9BRL6	SRSF8	176	S	RYSRSPYSRSRYRES	FALSE	FALSE	0.6866130806537358	FALSE	S/T	S/T	0.0950811	0.72	0.378	0.041	0.041
O14757	Serine/threonine-protein kinase Chk1	CHEK1	Q9BRL6-S178	Q9BRL6	SRSF8	178	S	SRSPYSRSRYRESRY	FALSE	FALSE	0.6807246812186525	FALSE	S/T	S/T	0.0904811	0.72	0.378	0.041	0.041
O14757	Serine/threonine-protein kinase Chk1	CHEK1	Q9BRL6-S188	Q9BRL6	SRSF8	188	S	RESRYGGSHYSSSGY	FALSE	FALSE	0.7101423733134538	FALSE	S/T	S/T	0.180436	0.72	0.378	0.041	0.041
O14757	Serine/threonine-protein kinase Chk1	CHEK1	Q9BRL6-S191	Q9BRL6	SRSF8	191	S	RYGGSHYSSSGYSNS	FALSE	FALSE	0.8141174825330948	FALSE	S/T	S/T	0.570778	0.72	0.378	0.041	0.041
O14757	Serine/threonine-protein kinase Chk1	CHEK1	Q9BRL6-S192	Q9BRL6	SRSF8	192	S	YGGSHYSSSGYSNSR	FALSE	FALSE	0.7178210882670354	FALSE	S/T	S/T	0.294525	0.72	0.378	0.041	0.041
O14757	Serine/threonine-protein kinase Chk1	CHEK1	Q9BRL6-S193	Q9BRL6	SRSF8	193	S	GGSHYSSSGYSNSRY	FALSE	FALSE	0.6577493419799605	FALSE	S/T	S/T	0.06164	0.72	0.378	0.041	0.041
O14757	Serine/threonine-protein kinase Chk1	CHEK1	Q9BRL6-S196	Q9BRL6	SRSF8	196	S	HYSSSGYSNSRYSRY	FALSE	FALSE	0.7197435775563253	FALSE	S/T	S/T	0.140062	0.72	0.378	0.041	0.041
O14757	Serine/threonine-protein kinase Chk1	CHEK1	Q9BRL6-S198	Q9BRL6	SRSF8	198	S	SSSGYSNSRYSRYHS	FALSE	FALSE	0.6300134185151868	FALSE	S/T	S/T	0.0765787	0.72	0.378	0.041	0.041
O14757	Serine/threonine-protein kinase Chk1	CHEK1	Q9BRL6-S201	Q9BRL6	SRSF8	201	S	GYSNSRYSRYHSSRS	FALSE	FALSE	0.736505387960662	FALSE	S/T	S/T	0.273775	0.72	0.378	0.041	0.041
O14757	Serine/threonine-protein kinase Chk1	CHEK1	Q9BRL6-S218	Q9BRL6	SRSF8	218	S	KSGSSTSSRSASTSK	FALSE	FALSE	0.6977804457861252	FALSE	S/T	S/T	0.202694	0.72	0.378	0.041	0.041
O14757	Serine/threonine-protein kinase Chk1	CHEK1	Q9BRL6-S220	Q9BRL6	SRSF8	220	S	GSSTSSRSASTSKSS	FALSE	FALSE	0.6381278250981577	FALSE	S/T	S/T	0.072378	0.72	0.378	0.041	0.041
O14757	Serine/threonine-protein kinase Chk1	CHEK1	Q9BRL6-S222	Q9BRL6	SRSF8	222	S	STSSRSASTSKSSSA	FALSE	FALSE	0.6852857076340102	FALSE	S/T	S/T	0.0972805	0.72	0.378	0.041	0.041
O14757	Serine/threonine-protein kinase Chk1	CHEK1	Q9BRL6-S236	Q9BRL6	SRSF8	236	S	ARRSKSSSVSRSRSR	FALSE	FALSE	0.7918730781237456	FALSE	S/T	S/T	0.373187	0.72	0.378	0.041	0.041
O14757	Serine/threonine-protein kinase Chk1	CHEK1	Q9BRL6-S238	Q9BRL6	SRSF8	238	S	RSKSSSVSRSRSRSR	FALSE	FALSE	0.6344316367122471	FALSE	S/T	S/T	0.07874	0.72	0.378	0.041	0.041
O14757	Serine/threonine-protein kinase Chk1	CHEK1	Q9BRL6-S240	Q9BRL6	SRSF8	240	S	KSSSVSRSRSRSRSS	FALSE	FALSE	0.6577493419799605	FALSE	S/T	S/T	0.0622629	0.72	0.378	0.041	0.041
O14757	Serine/threonine-protein kinase Chk1	CHEK1	Q9BRL6-S267	Q9BRL6	SRSF8	267	S	KSKSRSRSKRPPKSP	FALSE	FALSE	0.7120563299530203	FALSE	S/T	S/T	0.171911	0.72	0.378	0.041	0.041
O14757	Serine/threonine-protein kinase Chk1	CHEK1	Q9BRL6-S281	Q9BRL6	SRSF8	281	S	PEEEGQMSS______	FALSE	FALSE	0.6577493419799605	FALSE	S/T	S/T	0.0610967	0.72	0.378	0.041	0.041
O14757	Serine/threonine-protein kinase Chk1	CHEK1	Q9BRL6-S282	Q9BRL6	SRSF8	282	S	EEEGQMSS_______	FALSE	FALSE	0.6365478406309553	FALSE	S/T	S/T	0.0708812	0.72	0.378	0.041	0.041
O14757	Serine/threonine-protein kinase Chk1	CHEK1	Q9BRL6-T22	Q9BRL6	SRSF8	22	T	TLKVDNLTYRTSPDS	FALSE	FALSE	0.6188850468294205	FALSE	S/T	S/T	0.0392512	0.72	0.378	0.041	0.041
O14757	Serine/threonine-protein kinase Chk1	CHEK1	Q9BRL6-T25	Q9BRL6	SRSF8	25	T	VDNLTYRTSPDSLRR	FALSE	FALSE	0.6807246812186525	FALSE	S/T	S/T	0.0912857	0.72	0.378	0.041	0.041
O14757	Serine/threonine-protein kinase Chk1	CHEK1	Q9BRL6-T250	Q9BRL6	SRSF8	250	T	RSRSSSMTRSPPRVS	FALSE	FALSE	0.6442940510171588	FALSE	S/T	S/T	0.0485103	0.72	0.378	0.041	0.041
O14757	Serine/threonine-protein kinase Chk1	CHEK1	Q9BRQ4-S107	Q9BRQ4	CF300	107	S	NVPCTQLSMSFFHRL	FALSE	FALSE	0.5824311397394213	FALSE	S/T	S/T	0.0646925	0.599	0.339	0.041	0.041
O14757	Serine/threonine-protein kinase Chk1	CHEK1	Q9BRQ4-S109	Q9BRQ4	CF300	109	S	PCTQLSMSFFHRLYD	FALSE	FALSE	0.5707305980032004	FALSE	S/T	S/T	0.0556774	0.599	0.353	0.041	0.041
O14757	Serine/threonine-protein kinase Chk1	CHEK1	Q9BRQ4-T104	Q9BRQ4	CF300	104	T	EAINVPCTQLSMSFF	FALSE	FALSE	0.5674664163788791	FALSE	S/T	S/T	0.0199651	0.599	0.379	0.041	0.041
O14757	Serine/threonine-protein kinase Chk1	CHEK1	Q9BRQ8-S331	Q9BRQ8	FSP1	331	S	GALTFLLSMGRNDGV	FALSE	FALSE	0.5488237877449321	FALSE	S/T	S/T	0.0361632	0.745	0.286	0.041	0.041
O14757	Serine/threonine-protein kinase Chk1	CHEK1	Q9BRQ8-S362	Q9BRQ8	FSP1	362	S	KSRDLFVSTSWKTMR	FALSE	FALSE	0.56404551979496	FALSE	S/T	S/T	0.0562616	0.745	0.286	0.041	0.041
O14757	Serine/threonine-protein kinase Chk1	CHEK1	Q9BRR0-S36	Q9BRR0	ZKSC3	36	S	EEEAGFPSSPDLGSE	FALSE	FALSE	0.6323709210489221	FALSE	S/T	S/T	0.0585495	0.736	0.334	0.041	0.041
O14757	Serine/threonine-protein kinase Chk1	CHEK1	Q9BRR0-S65	Q9BRR0	ZKSC3	65	S	AGPREALSRLRELCR	FALSE	FALSE	0.6207213849579085	FALSE	S/T	S/T	0.078558	0.736	0.334	0.041	0.041
O14757	Serine/threonine-protein kinase Chk1	CHEK1	Q9BRR0-S210	Q9BRR0	ZKSC3	210	S	ASRLTPESQGLLKVE	FALSE	FALSE	0.5538047999156299	FALSE	S/T	S/T	0.0251978	0.736	0.334	0.041	0.041
O14757	Serine/threonine-protein kinase Chk1	CHEK1	Q9BRR0-T222	Q9BRR0	ZKSC3	222	T	KVEDVALTLTPEWTQ	FALSE	FALSE	0.523367264489609	FALSE	S/T	S/T	0.0113919	0.736	0.334	0.041	0.041
O14757	Serine/threonine-protein kinase Chk1	CHEK1	Q9BRR0-T337	Q9BRR0	ZKSC3	337	T	SKHRRIHTGEKPYEC	FALSE	FALSE	0.5386585164980344	FALSE	S/T	S/T	0.00917281	0.736	0.334	0.041	0.041
O14757	Serine/threonine-protein kinase Chk1	CHEK1	Q9BRR0-T365	Q9BRR0	ZKSC3	365	T	VIHQRVHTGEKPYEC	FALSE	FALSE	0.5219310071796677	FALSE	S/T	S/T	0.011715	0.736	0.334	0.041	0.041
O14757	Serine/threonine-protein kinase Chk1	CHEK1	Q9BRR0-T391	Q9BRR0	ZKSC3	391	T	DLIKHQRTHTGEKPY	FALSE	FALSE	0.690342708038135	FALSE	S/T	S/T	0.146794	0.736	0.334	0.041	0.041
O14757	Serine/threonine-protein kinase Chk1	CHEK1	Q9BRR0-T393	Q9BRR0	ZKSC3	393	T	IKHQRTHTGEKPYEC	FALSE	FALSE	0.5378712883119623	FALSE	S/T	S/T	0.00934251	0.736	0.334	0.041	0.041
O14757	Serine/threonine-protein kinase Chk1	CHEK1	Q9BRR0-T421	Q9BRR0	ZKSC3	421	T	LEHHRIHTGEKPYQC	FALSE	FALSE	0.5435028218013322	FALSE	S/T	S/T	0.00736659	0.736	0.334	0.041	0.041
O14757	Serine/threonine-protein kinase Chk1	CHEK1	Q9BRR0-T449	Q9BRR0	ZKSC3	449	T	LRHQRIHTGDKNVQE	FALSE	FALSE	0.5704345056553067	FALSE	S/T	S/T	0.0269014	0.736	0.334	0.041	0.041
O14757	Serine/threonine-protein kinase Chk1	CHEK1	Q9BRR0-T503	Q9BRR0	ZKSC3	503	T	IEHQKIHTGEKPYQC	FALSE	FALSE	0.5227014044769072	FALSE	S/T	S/T	0.0125387	0.736	0.334	0.041	0.041
O14757	Serine/threonine-protein kinase Chk1	CHEK1	Q9BRR8-S199	Q9BRR8	GPTC1	199	S	GCALPPGSSEGSEGE	FALSE	FALSE	0.5069452707457331	FALSE	S/T	S/T	0.00744676	0.553	0.378	0.041	0.041
O14757	Serine/threonine-protein kinase Chk1	CHEK1	Q9BRR8-S695	Q9BRR8	GPTC1	695	S	KHEKKEDSISEFLSL	FALSE	FALSE	0.5750747742420214	FALSE	S/T	S/T	0.0721627	0.553	0.378	0.041	0.041
O14757	Serine/threonine-protein kinase Chk1	CHEK1	Q9BRR8-S925	Q9BRR8	GPTC1	925	S	ELLRRLKSLPLRRQ_	FALSE	FALSE	0.5114464334146216	FALSE	S/T	S/T	0.0525096	0.553	0.378	0.041	0.041
O14757	Serine/threonine-protein kinase Chk1	CHEK1	Q9BRR9-S123	Q9BRR9	RHG09	123	S	ELSQALPSRAQASSE	FALSE	FALSE	0.5218094795253282	FALSE	S/T	S/T	0.0403254	0.602	0.308	0.041	0.041
O14757	Serine/threonine-protein kinase Chk1	CHEK1	Q9BRR9-S144	Q9BRR9	RHG09	144	S	RKMCRSVSTDNLSPS	FALSE	FALSE	0.7145909045576353	FALSE	S/T	S/T	0.3806	0.602	0.308	0.041	0.041
O14757	Serine/threonine-protein kinase Chk1	CHEK1	Q9BRR9-S161	Q9BRR9	RHG09	161	S	KPFQEGPSGRSLSQE	FALSE	FALSE	0.5659540442496693	FALSE	S/T	S/T	0.0853227	0.602	0.308	0.041	0.041
O14757	Serine/threonine-protein kinase Chk1	CHEK1	Q9BRR9-S166	Q9BRR9	RHG09	166	S	GPSGRSLSQEDLPSE	FALSE	FALSE	0.5018126074691501	FALSE	S/T	S/T	0.0277273	0.602	0.308	0.041	0.041
O14757	Serine/threonine-protein kinase Chk1	CHEK1	Q9BRR9-S279	Q9BRR9	RHG09	279	S	PQAKGFRSDTGTPEP	FALSE	FALSE	0.5444165835254495	FALSE	S/T	S/T	0.0469956	0.602	0.308	0.041	0.041
O14757	Serine/threonine-protein kinase Chk1	CHEK1	Q9BRR9-S496	Q9BRR9	RHG09	496	S	KPLLRLSSRRSSIRG	FALSE	FALSE	0.564827927000821	FALSE	S/T	S/T	0.0667698	0.602	0.308	0.041	0.041
O14757	Serine/threonine-protein kinase Chk1	CHEK1	Q9BRT9-S12	Q9BRT9	SLD5	12	S	VDFLGQDSDGGSEEV	FALSE	FALSE	0.7046159429705728	FALSE	S/T	S/T	0.0348592	0.677	0.29	0.1515	0.0455
O14757	Serine/threonine-protein kinase Chk1	CHEK1	Q9BRT9-S217	Q9BRT9	SLD5	217	S	TIAPLVASGAVQLI_	FALSE	FALSE	0.6581198083229928	FALSE	S/T	S/T	0.0270464	0.677	0.29	0.1515	0.0455
O14757	Serine/threonine-protein kinase Chk1	CHEK1	Q9BRT9-T210	Q9BRT9	SLD5	210	T	QHLIRYKTIAPLVAS	FALSE	FALSE	0.7360510145143614	FALSE	S/T	S/T	0.0841899	0.677	0.29	0.1515	0.0455
O14757	Serine/threonine-protein kinase Chk1	CHEK1	Q9BRU9-S235	Q9BRU9	UTP23	235	S	RKRIRNRSNPKVLSE	FALSE	FALSE	0.5325268441015112	FALSE	S/T	S/T	0.133744	0.505	0.292	0.041	0.041
O14757	Serine/threonine-protein kinase Chk1	CHEK1	Q9BRX2-S52	Q9BRX2	PELO	52	S	RKVQTESSTGSVGSN	FALSE	FALSE	0.6506581033253399	FALSE	S/T	S/T	0.205908	0.683	0.328	0.041	0.041
O14757	Serine/threonine-protein kinase Chk1	CHEK1	Q9BRX2-S55	Q9BRX2	PELO	55	S	QTESSTGSVGSNRVR	FALSE	FALSE	0.6880854776359481	FALSE	S/T	S/T	0.112825	0.683	0.328	0.041	0.041
O14757	Serine/threonine-protein kinase Chk1	CHEK1	Q9BRX2-S58	Q9BRX2	PELO	58	S	SSTGSVGSNRVRTTL	FALSE	FALSE	0.7720351284474322	FALSE	S/T	S/T	0.418747	0.683	0.328	0.041	0.041
O14757	Serine/threonine-protein kinase Chk1	CHEK1	Q9BRX2-S119	Q9BRX2	PELO	119	S	LAKKQWDSVVLERIE	FALSE	FALSE	0.6696473934498302	FALSE	S/T	S/T	0.100469	0.683	0.328	0.041	0.041
O14757	Serine/threonine-protein kinase Chk1	CHEK1	Q9BRX2-S374	Q9BRX2	PELO	374	S	RFPVPELSDQEGDSS	FALSE	FALSE	0.5219953600072024	FALSE	S/T	S/T	0.0176934	0.683	0.328	0.041	0.041
O14757	Serine/threonine-protein kinase Chk1	CHEK1	Q9BRX2-S380	Q9BRX2	PELO	380	S	LSDQEGDSSSEED__	FALSE	FALSE	0.6041755321456125	FALSE	S/T	S/T	0.0407569	0.683	0.328	0.041	0.041
O14757	Serine/threonine-protein kinase Chk1	CHEK1	Q9BRX2-T53	Q9BRX2	PELO	53	T	KVQTESSTGSVGSNR	FALSE	FALSE	0.5207731377849801	FALSE	S/T	S/T	0.017759	0.683	0.328	0.041	0.041
O14757	Serine/threonine-protein kinase Chk1	CHEK1	Q9BRX2-T101	Q9BRX2	PELO	101	T	VKMGAYHTIELEPNR	FALSE	FALSE	0.6181084741622614	FALSE	S/T	S/T	0.0815067	0.683	0.328	0.041	0.041
O14757	Serine/threonine-protein kinase Chk1	CHEK1	Q9BRX2-T342	Q9BRX2	PELO	342	T	SVKENAGTVRIFSSL	FALSE	FALSE	0.6904188109692814	FALSE	S/T	S/T	0.114083	0.683	0.328	0.041	0.041
O14757	Serine/threonine-protein kinase Chk1	CHEK1	Q9BS16-T164	Q9BS16	CENPK	164	T	RIFNELKTKMLNIKE	FALSE	FALSE	0.5182438136267665	FALSE	S/T	S/T	0.0507344	0.662	0.154	0.303	0.041
O14757	Serine/threonine-protein kinase Chk1	CHEK1	Q9BSC4-S475	Q9BSC4	NOL10	475	S	TWKKKVKSLPNILTD	FALSE	FALSE	0.5844240362699366	FALSE	S/T	S/T	0.126265	0.505	0.334	0.041	0.041
O14757	Serine/threonine-protein kinase Chk1	CHEK1	Q9BSC4-S603	Q9BSC4	NOL10	603	S	KAGEEFRSFKDSATK	FALSE	FALSE	0.582761337210028	FALSE	S/T	S/T	0.125071	0.505	0.334	0.041	0.041
O14757	Serine/threonine-protein kinase Chk1	CHEK1	Q9BSC4-S632	Q9BSC4	NOL10	632	S	EAKNGTLSVSDTTVG	FALSE	FALSE	0.5256708822310281	FALSE	S/T	S/T	0.06387	0.505	0.334	0.041	0.041
O14757	Serine/threonine-protein kinase Chk1	CHEK1	Q9BSC4-S686	Q9BSC4	NOL10	686	S	SRHKRGRSFH_____	FALSE	FALSE	0.5945593463906601	FALSE	S/T	S/T	0.238067	0.505	0.334	0.041	0.041
O14757	Serine/threonine-protein kinase Chk1	CHEK1	Q9BSD3-S98	Q9BSD3	RHNO1	98	S	FPHLTFESPQSSSSE	FALSE	FALSE	0.5260485485174142	FALSE	S/T	S/T	2.27893e-4	0.706	0.575	0.16199999999999998	0.041
O14757	Serine/threonine-protein kinase Chk1	CHEK1	Q9BSD3-S232	Q9BSD3	RHNO1	232	S	ERGKLSRSQFLVKS_	FALSE	FALSE	0.7254725314613114	FALSE	S/T	S/T	0.0193384	0.706	0.575	0.16199999999999998	0.041
O14757	Serine/threonine-protein kinase Chk1	CHEK1	Q9BSD3-S238	Q9BSD3	RHNO1	238	S	RSQFLVKS_______	FALSE	FALSE	0.5478296904194525	FALSE	S/T	S/T	0.00519821	0.706	0.575	0.16199999999999998	0.041
O14757	Serine/threonine-protein kinase Chk1	CHEK1	Q9BSD3-T33	Q9BSD3	RHNO1	33	T	PKHSCASTQLPITHT	FALSE	FALSE	0.5606465463804465	FALSE	S/T	S/T	0.00284639	0.706	0.575	0.16199999999999998	0.041
O14757	Serine/threonine-protein kinase Chk1	CHEK1	Q9BSD3-T95	Q9BSD3	RHNO1	95	T	TSKFPHLTFESPQSS	FALSE	FALSE	0.7261760638559199	FALSE	S/T	S/T	0.0165645	0.706	0.575	0.16199999999999998	0.041
O14757	Serine/threonine-protein kinase Chk1	CHEK1	Q9BSI4-S305	Q9BSI4	TINF2	305	S	QVISKPESKEEHAIY	FALSE	FALSE	0.8796181562781478	FALSE	S/T	S/T	0.384787	0.664	0.291	0.0505	0.041
O14757	Serine/threonine-protein kinase Chk1	CHEK1	Q9BSI4-S396	Q9BSI4	TINF2	396	S	IGDLVLDSDEEENGQ	FALSE	FALSE	0.800556825281019	FALSE	S/T	S/T	0.0377791	0.664	0.291	0.0505	0.041
O14757	Serine/threonine-protein kinase Chk1	CHEK1	Q9BSI4-T297	Q9BSI4	TINF2	297	T	FRNLGSPTQVISKPE	FALSE	FALSE	0.7305779163691051	FALSE	S/T	S/T	0.0267049	0.664	0.291	0.0505	0.041
O14757	Serine/threonine-protein kinase Chk1	CHEK1	Q9BSJ6-S11	Q9BSJ6	PIMRE	11	S	RWQNMGTSVRRRSLQ	FALSE	FALSE	0.5950884544795209	FALSE	S/T	S/T	0.0339917	0.563	0.234	0.29850000000000004	0.041
O14757	Serine/threonine-protein kinase Chk1	CHEK1	Q9BSJ6-S16	Q9BSJ6	PIMRE	16	S	GTSVRRRSLQHQEQL	FALSE	FALSE	0.5903525110112243	FALSE	S/T	S/T	0.0382479	0.563	0.234	0.29850000000000004	0.041
O14757	Serine/threonine-protein kinase Chk1	CHEK1	Q9BSJ6-S45	Q9BSJ6	PIMRE	45	S	TSVGALGSLCRQFQR	FALSE	FALSE	0.5373132510359074	FALSE	S/T	S/T	0.0217604	0.563	0.234	0.29850000000000004	0.041
O14757	Serine/threonine-protein kinase Chk1	CHEK1	Q9BSJ6-S88	Q9BSJ6	PIMRE	88	S	GLQAAARSAKSALGA	FALSE	FALSE	0.5373132510359074	FALSE	S/T	S/T	0.0212593	0.563	0.234	0.29850000000000004	0.041
O14757	Serine/threonine-protein kinase Chk1	CHEK1	Q9BSJ6-S91	Q9BSJ6	PIMRE	91	S	AAARSAKSALGAVSQ	FALSE	FALSE	0.6210503485965408	FALSE	S/T	S/T	0.0706099	0.563	0.234	0.29850000000000004	0.041
O14757	Serine/threonine-protein kinase Chk1	CHEK1	Q9BSJ6-S106	Q9BSJ6	PIMRE	106	S	RIQESCQSGTKWLVE	FALSE	FALSE	0.5332180533971453	FALSE	S/T	S/T	0.0196086	0.563	0.234	0.29850000000000004	0.041
O14757	Serine/threonine-protein kinase Chk1	CHEK1	Q9BSJ6-S129	Q9BSJ6	PIMRE	129	S	KRGAQKGSGSPTHSL	FALSE	FALSE	0.6024195129014838	FALSE	S/T	S/T	0.0439742	0.563	0.234	0.29850000000000004	0.041
O14757	Serine/threonine-protein kinase Chk1	CHEK1	Q9BSJ6-S140	Q9BSJ6	PIMRE	140	S	THSLSQKSTRLSGAA	FALSE	FALSE	0.5230024056255275	FALSE	S/T	S/T	0.0176435	0.563	0.234	0.29850000000000004	0.041
O14757	Serine/threonine-protein kinase Chk1	CHEK1	Q9BSJ6-S144	Q9BSJ6	PIMRE	144	S	SQKSTRLSGAAPAHS	FALSE	FALSE	0.5012641135575159	FALSE	S/T	S/T	0.0105763	0.563	0.234	0.29850000000000004	0.041
O14757	Serine/threonine-protein kinase Chk1	CHEK1	Q9BSJ6-S151	Q9BSJ6	PIMRE	151	S	SGAAPAHSAADPWEK	FALSE	FALSE	0.5928897866127094	FALSE	S/T	S/T	0.0282451	0.563	0.234	0.29850000000000004	0.041
O14757	Serine/threonine-protein kinase Chk1	CHEK1	Q9BSJ6-S164	Q9BSJ6	PIMRE	164	S	EKEHHRLSVRMGSHA	FALSE	FALSE	0.5002641135575159	FALSE	S/T	S/T	0.0103116	0.563	0.234	0.29850000000000004	0.041
O14757	Serine/threonine-protein kinase Chk1	CHEK1	Q9BSJ6-S169	Q9BSJ6	PIMRE	169	S	RLSVRMGSHAHPLRR	FALSE	FALSE	0.6643378847993807	FALSE	S/T	S/T	0.218755	0.563	0.234	0.29850000000000004	0.041
O14757	Serine/threonine-protein kinase Chk1	CHEK1	Q9BSJ6-S177	Q9BSJ6	PIMRE	177	S	HAHPLRRSRREAAFR	FALSE	FALSE	0.5094194297931633	FALSE	S/T	S/T	0.016142	0.563	0.234	0.29850000000000004	0.041
O14757	Serine/threonine-protein kinase Chk1	CHEK1	Q9BSJ6-T133	Q9BSJ6	PIMRE	133	T	QKGSGSPTHSLSQKS	FALSE	FALSE	0.5373132510359074	FALSE	S/T	S/T	0.021633200000000002	0.563	0.234	0.29850000000000004	0.041
O14757	Serine/threonine-protein kinase Chk1	CHEK1	Q9BSJ6-T141	Q9BSJ6	PIMRE	141	T	HSLSQKSTRLSGAAP	FALSE	FALSE	0.5057303894614869	FALSE	S/T	S/T	0.00909912	0.563	0.234	0.29850000000000004	0.041
O14757	Serine/threonine-protein kinase Chk1	CHEK1	Q9BSK2-S104	Q9BSK2	S2533	104	S	NLVGVAPSRAVYFAC	FALSE	FALSE	0.5239417949043289	FALSE	S/T	S/T	0.298611	0.381	0.354	0.041	0.041
O14757	Serine/threonine-protein kinase Chk1	CHEK1	Q9BSK4-S108	Q9BSK4	FEM1A	108	S	SLLRRGASVNRTTRT	FALSE	FALSE	0.7047519179120845	FALSE	S/T	S/T	0.36813	0.502	0.265	0.051	0.061
O14757	Serine/threonine-protein kinase Chk1	CHEK1	Q9BSL1-S68	Q9BSL1	UBAC1	68	S	HKLIHAASERVLSDA	FALSE	FALSE	0.5355375607886429	FALSE	S/T	S/T	0.0937585	0.584	0.585	0.041	0.041
O14757	Serine/threonine-protein kinase Chk1	CHEK1	Q9BSM1-S146	Q9BSM1	PCGF1	146	S	TGEEPALSNLGLPFS	FALSE	FALSE	0.5098745270386797	FALSE	S/T	S/T	0.0367086	0.625	0.3	0.041	0.041
O14757	Serine/threonine-protein kinase Chk1	CHEK1	Q9BSM1-S195	Q9BSM1	PCGF1	195	S	QNKYVRCSVRAEVRH	FALSE	FALSE	0.5398717122941412	FALSE	S/T	S/T	0.0425461	0.625	0.3	0.041	0.041
O14757	Serine/threonine-protein kinase Chk1	CHEK1	Q9BSQ5-2-S27	Q9BSQ5-2	CCM2-2	27	S	TEFHTGYSMENEPGI	FALSE	FALSE	0.5248327398026429	FALSE	S/T	S/T	0.259092	0.699	0.249	0.041	0.041
O14757	Serine/threonine-protein kinase Chk1	CHEK1	Q9BST9-S219	Q9BST9	RTKN	219	S	RLATKLSSSLGRSSG	FALSE	FALSE	0.6448572842908349	FALSE	S/T	S/T	0.166218	0.522	0.385	0.041	0.041
O14757	Serine/threonine-protein kinase Chk1	CHEK1	Q9BST9-S232	Q9BST9	RTKN	232	S	SGRRVRASLDSAGGS	FALSE	FALSE	0.5881368885715613	FALSE	S/T	S/T	0.0627267	0.522	0.385	0.041	0.041
O14757	Serine/threonine-protein kinase Chk1	CHEK1	Q9BST9-S235	Q9BST9	RTKN	235	S	RVRASLDSAGGSGSS	FALSE	FALSE	0.620804039355799	FALSE	S/T	S/T	0.0938607	0.522	0.385	0.041	0.041
O14757	Serine/threonine-protein kinase Chk1	CHEK1	Q9BST9-S448	Q9BST9	RTKN	448	S	QALAKQGSLYHEMAI	FALSE	FALSE	0.6901001321305384	FALSE	S/T	S/T	0.387899	0.522	0.385	0.041	0.041
O14757	Serine/threonine-protein kinase Chk1	CHEK1	Q9BST9-S520	Q9BST9	RTKN	520	S	WGRPRTFSLDAVPPD	FALSE	FALSE	0.609949475940134	FALSE	S/T	S/T	0.0850978	0.522	0.385	0.041	0.041
O14757	Serine/threonine-protein kinase Chk1	CHEK1	Q9BST9-2-S435	Q9BST9-2	RTKN-2	435	S	QALAKQGSLYHEMAI	FALSE	FALSE	0.6901001321305384	FALSE	S/T	S/T	0.387899	0.522	0.385	0.041	0.041
O14757	Serine/threonine-protein kinase Chk1	CHEK1	Q9BST9-2-S507	Q9BST9-2	RTKN-2	507	S	WGRPRTFSLDAVPPD	FALSE	FALSE	0.609949475940134	FALSE	S/T	S/T	0.0850978	0.522	0.385	0.041	0.041
O14757	Serine/threonine-protein kinase Chk1	CHEK1	Q9BT09-S127	Q9BT09	CNPY3	127	S	NRFAKGMSETFETLH	FALSE	FALSE	0.5091172841584573	FALSE	S/T	S/T	0.374841	0.64	0.229	0.041	0.041
O14757	Serine/threonine-protein kinase Chk1	CHEK1	Q9BT23-S78	Q9BT23	LIMD2	78	S	HTKLSLGSYAALHGE	FALSE	FALSE	0.579396977144162	FALSE	S/T	S/T	0.0461764	0.659	0.331	0.041	0.041
O14757	Serine/threonine-protein kinase Chk1	CHEK1	Q9BT23-S98	Q9BT23	LIMD2	98	S	HFQQLFKSKGNYDEG	FALSE	FALSE	0.5558540530642104	FALSE	S/T	S/T	0.040121	0.659	0.329	0.041	0.041
O14757	Serine/threonine-protein kinase Chk1	CHEK1	Q9BT25-S20	Q9BT25	HAUS8	20	S	ATGPTNSSSAKKKDK	FALSE	FALSE	0.6741043208967643	FALSE	S/T	S/T	0.0253619	0.676	0.298	0.08900000000000001	0.041
O14757	Serine/threonine-protein kinase Chk1	CHEK1	Q9BT25-S70	Q9BT25	HAUS8	70	S	SEGGRKSSLLQKSKA	FALSE	FALSE	0.7348212687307443	FALSE	S/T	S/T	0.0282709	0.676	0.298	0.08900000000000001	0.041
O14757	Serine/threonine-protein kinase Chk1	CHEK1	Q9BT25-S124	Q9BT25	HAUS8	124	S	PQLAKTISKKPESTS	FALSE	FALSE	0.813844879142479	FALSE	S/T	S/T	0.0877375	0.676	0.298	0.08900000000000001	0.041
O14757	Serine/threonine-protein kinase Chk1	CHEK1	Q9BT25-S129	Q9BT25	HAUS8	129	S	TISKKPESTSFSAPR	FALSE	FALSE	0.8016254941266864	FALSE	S/T	S/T	0.066211	0.676	0.298	0.08900000000000001	0.041
O14757	Serine/threonine-protein kinase Chk1	CHEK1	Q9BT25-S151	Q9BT25	HAUS8	151	S	EAMEMMESQTLLLTL	FALSE	FALSE	0.7675869099472283	FALSE	S/T	S/T	0.0311512	0.676	0.298	0.08900000000000001	0.041
O14757	Serine/threonine-protein kinase Chk1	CHEK1	Q9BT25-S160	Q9BT25	HAUS8	160	S	TLLLTLLSVKMENNL	FALSE	FALSE	0.7848644643670287	FALSE	S/T	S/T	0.0481136	0.676	0.298	0.08900000000000001	0.041
O14757	Serine/threonine-protein kinase Chk1	CHEK1	Q9BT25-S311	Q9BT25	HAUS8	311	S	KDLELRRSFAQVLEL	FALSE	FALSE	0.6620590443618904	FALSE	S/T	S/T	0.0246752	0.676	0.298	0.08900000000000001	0.041
O14757	Serine/threonine-protein kinase Chk1	CHEK1	Q9BT25-T235	Q9BT25	HAUS8	235	T	RFKEQYRTFATALDT	FALSE	FALSE	0.5779749896874461	FALSE	S/T	S/T	0.0137572	0.676	0.298	0.08900000000000001	0.041
O14757	Serine/threonine-protein kinase Chk1	CHEK1	Q9BT25-T238	Q9BT25	HAUS8	238	T	EQYRTFATALDTTRH	FALSE	FALSE	0.8016254941266864	FALSE	S/T	S/T	0.0652593	0.676	0.298	0.08900000000000001	0.041
O14757	Serine/threonine-protein kinase Chk1	CHEK1	Q9BT78-S389	Q9BT78	CSN4	389	S	NNLLEKISQTAPEWT	FALSE	FALSE	0.5289683784072362	FALSE	S/T	S/T	0.0165477	0.717	0.374	0.041	0.041
O14757	Serine/threonine-protein kinase Chk1	CHEK1	Q9BT81-S139	Q9BT81	SOX7	139	S	GFLLSSLSRDQNALP	FALSE	FALSE	0.6804024241472081	FALSE	S/T	S/T	0.0609287	0.817	0.388	0.041	0.041
O14757	Serine/threonine-protein kinase Chk1	CHEK1	Q9BTA9-S12	Q9BTA9	WAC	12	S	ARKQQRLSDGCHDRR	FALSE	FALSE	0.517572144241301	FALSE	S/T	S/T	0.018296	0.622	0.479	0.041	0.041
O14757	Serine/threonine-protein kinase Chk1	CHEK1	Q9BTA9-S22	Q9BTA9	WAC	22	S	CHDRRGDSQPYQALK	FALSE	FALSE	0.5051550715193076	FALSE	S/T	S/T	0.0152488	0.622	0.479	0.041	0.041
O14757	Serine/threonine-protein kinase Chk1	CHEK1	Q9BTA9-S101	Q9BTA9	WAC	101	S	SYSPQENSHNHSALH	FALSE	FALSE	0.5168629183974908	FALSE	S/T	S/T	0.0202129	0.622	0.479	0.041	0.041
O14757	Serine/threonine-protein kinase Chk1	CHEK1	Q9BTA9-S131	Q9BTA9	WAC	131	S	TSDAPYDSADDWSEH	FALSE	FALSE	0.5019433619125857	FALSE	S/T	S/T	0.00789029	0.622	0.479	0.041	0.041
O14757	Serine/threonine-protein kinase Chk1	CHEK1	Q9BTA9-S140	Q9BTA9	WAC	140	S	DDWSEHISSSGKKYY	FALSE	FALSE	0.5435615324407262	FALSE	S/T	S/T	0.0256406	0.622	0.479	0.041	0.041
O14757	Serine/threonine-protein kinase Chk1	CHEK1	Q9BTA9-S141	Q9BTA9	WAC	141	S	DWSEHISSSGKKYYY	FALSE	FALSE	0.5582313797449927	FALSE	S/T	S/T	0.0280419	0.622	0.479	0.041	0.041
O14757	Serine/threonine-protein kinase Chk1	CHEK1	Q9BTA9-S198	Q9BTA9	WAC	198	S	VMQATATSGFASGME	FALSE	FALSE	0.6174780088104811	FALSE	S/T	S/T	0.0446514	0.622	0.479	0.041	0.041
O14757	Serine/threonine-protein kinase Chk1	CHEK1	Q9BTA9-S202	Q9BTA9	WAC	202	S	TATSGFASGMEDKHS	FALSE	FALSE	0.6281717674944295	FALSE	S/T	S/T	0.0561354	0.622	0.479	0.041	0.041
O14757	Serine/threonine-protein kinase Chk1	CHEK1	Q9BTA9-S225	Q9BTA9	WAC	225	S	QNILSQTSRHNDRDY	FALSE	FALSE	0.5014118966740854	FALSE	S/T	S/T	0.0246305	0.622	0.479	0.041	0.041
O14757	Serine/threonine-protein kinase Chk1	CHEK1	Q9BTA9-S289	Q9BTA9	WAC	289	S	ANGASTLSKLPTPTS	FALSE	FALSE	0.5089234522053765	FALSE	S/T	S/T	0.022813	0.622	0.479	0.041	0.041
O14757	Serine/threonine-protein kinase Chk1	CHEK1	Q9BTA9-S308	Q9BTA9	WAC	308	S	QKTERKESTSGDKPV	FALSE	FALSE	0.6174780088104811	FALSE	S/T	S/T	0.0442256	0.622	0.479	0.041	0.041
O14757	Serine/threonine-protein kinase Chk1	CHEK1	Q9BTA9-S433	Q9BTA9	WAC	433	S	LSTQAQPSNQSPMSL	FALSE	FALSE	0.514204263194302	FALSE	S/T	S/T	0.025274	0.622	0.479	0.041	0.041
O14757	Serine/threonine-protein kinase Chk1	CHEK1	Q9BTA9-S470	Q9BTA9	WAC	470	S	VPIKPLISTPPVSSQ	FALSE	FALSE	0.5006664189441553	FALSE	S/T	S/T	0.00918064	0.622	0.479	0.041	0.041
O14757	Serine/threonine-protein kinase Chk1	CHEK1	Q9BTA9-S520	Q9BTA9	WAC	520	S	RSLQRSSSQRSPSPG	FALSE	FALSE	0.6206203463749633	FALSE	S/T	S/T	0.0460731	0.622	0.479	0.041	0.041
O14757	Serine/threonine-protein kinase Chk1	CHEK1	Q9BTA9-S534	Q9BTA9	WAC	534	S	GPNHTSNSSNASNAT	FALSE	FALSE	0.5019433619125857	FALSE	S/T	S/T	0.00789326	0.622	0.479	0.041	0.041
O14757	Serine/threonine-protein kinase Chk1	CHEK1	Q9BTA9-S535	Q9BTA9	WAC	535	S	PNHTSNSSNASNATV	FALSE	FALSE	0.5886614096722204	FALSE	S/T	S/T	0.0310816	0.622	0.479	0.041	0.041
O14757	Serine/threonine-protein kinase Chk1	CHEK1	Q9BTA9-S538	Q9BTA9	WAC	538	S	TSNSSNASNATVVPQ	FALSE	FALSE	0.510592973190331	FALSE	S/T	S/T	0.0222724	0.622	0.479	0.041	0.041
O14757	Serine/threonine-protein kinase Chk1	CHEK1	Q9BTA9-T197	Q9BTA9	WAC	197	T	EVMQATATSGFASGM	FALSE	FALSE	0.5803471875019579	FALSE	S/T	S/T	0.0298637	0.622	0.479	0.041	0.041
O14757	Serine/threonine-protein kinase Chk1	CHEK1	Q9BTA9-T309	Q9BTA9	WAC	309	T	KTERKESTSGDKPVS	FALSE	FALSE	0.5034777861032564	FALSE	S/T	S/T	0.0149601	0.622	0.479	0.041	0.041
O14757	Serine/threonine-protein kinase Chk1	CHEK1	Q9BTA9-T460	Q9BTA9	WAC	460	T	PRISTPQTNTVPIKP	FALSE	FALSE	0.5140424361900222	FALSE	S/T	S/T	0.0213541	0.622	0.479	0.041	0.041
O14757	Serine/threonine-protein kinase Chk1	CHEK1	Q9BTC0-S8	Q9BTC0	DIDO1	8	S	MDDKGDPSNEEAPKA	FALSE	FALSE	0.5689743534095641	FALSE	S/T	S/T	0.017127	0.728	0.35	0.041	0.041
O14757	Serine/threonine-protein kinase Chk1	CHEK1	Q9BTC0-S60	Q9BTC0	DIDO1	60	S	PQQQLGLSLRRSGRQ	FALSE	FALSE	0.5121500776757311	FALSE	S/T	S/T	0.00323048	0.728	0.35	0.041	0.041
O14757	Serine/threonine-protein kinase Chk1	CHEK1	Q9BTC0-S88	Q9BTC0	DIDO1	88	S	ARRRGRRSMPVSLED	FALSE	FALSE	0.6182556761159231	FALSE	S/T	S/T	0.0338776	0.728	0.35	0.041	0.041
O14757	Serine/threonine-protein kinase Chk1	CHEK1	Q9BTC0-S92	Q9BTC0	DIDO1	92	S	GRRSMPVSLEDSGEP	FALSE	FALSE	0.575960812257033	FALSE	S/T	S/T	0.0196006	0.728	0.35	0.041	0.041
O14757	Serine/threonine-protein kinase Chk1	CHEK1	Q9BTC0-S101	Q9BTC0	DIDO1	101	S	EDSGEPTSCPATDAE	FALSE	FALSE	0.5111333298027715	FALSE	S/T	S/T	0.00313622	0.728	0.35	0.041	0.041
O14757	Serine/threonine-protein kinase Chk1	CHEK1	Q9BTC0-S111	Q9BTC0	DIDO1	111	S	ATDAETASEGSVESA	FALSE	FALSE	0.5149094571462861	FALSE	S/T	S/T	0.00336992	0.728	0.35	0.041	0.041
O14757	Serine/threonine-protein kinase Chk1	CHEK1	Q9BTC0-S114	Q9BTC0	DIDO1	114	S	AETASEGSVESASET	FALSE	FALSE	0.6207958955224702	FALSE	S/T	S/T	0.0310531	0.728	0.35	0.041	0.041
O14757	Serine/threonine-protein kinase Chk1	CHEK1	Q9BTC0-S117	Q9BTC0	DIDO1	117	S	ASEGSVESASETRSG	FALSE	FALSE	0.544781843294814	FALSE	S/T	S/T	0.00815569	0.728	0.35	0.041	0.041
O14757	Serine/threonine-protein kinase Chk1	CHEK1	Q9BTC0-S123	Q9BTC0	DIDO1	123	S	ESASETRSGPQSAST	FALSE	FALSE	0.5486392403709529	FALSE	S/T	S/T	0.00943271	0.728	0.35	0.041	0.041
O14757	Serine/threonine-protein kinase Chk1	CHEK1	Q9BTC0-S154	Q9BTC0	DIDO1	154	S	DHDDTSDSDSDGLTL	FALSE	FALSE	0.5445190919031129	FALSE	S/T	S/T	0.0079802	0.728	0.35	0.041	0.041
O14757	Serine/threonine-protein kinase Chk1	CHEK1	Q9BTC0-S203	Q9BTC0	DIDO1	203	S	GPAETVGSEASDTVE	FALSE	FALSE	0.5387974174320015	FALSE	S/T	S/T	0.0117628	0.728	0.35	0.041	0.041
O14757	Serine/threonine-protein kinase Chk1	CHEK1	Q9BTC0-S206	Q9BTC0	DIDO1	206	S	ETVGSEASDTVEGVL	FALSE	FALSE	0.5788875462888988	FALSE	S/T	S/T	0.0216244	0.728	0.35	0.041	0.041
O14757	Serine/threonine-protein kinase Chk1	CHEK1	Q9BTC0-S330	Q9BTC0	DIDO1	330	S	QVQDETHSETADQQE	FALSE	FALSE	0.5252041645102998	FALSE	S/T	S/T	0.002354	0.728	0.35	0.041	0.041
O14757	Serine/threonine-protein kinase Chk1	CHEK1	Q9BTC0-S352	Q9BTC0	DIDO1	352	S	ADGTDCTSIGTIEQK	FALSE	FALSE	0.5213155234518113	FALSE	S/T	S/T	0.0040678	0.728	0.35	0.041	0.041
O14757	Serine/threonine-protein kinase Chk1	CHEK1	Q9BTC0-S377	Q9BTC0	DIDO1	377	S	IEKAANPSGKKKLKI	FALSE	FALSE	0.5422515762848444	FALSE	S/T	S/T	0.0110637	0.728	0.35	0.041	0.041
O14757	Serine/threonine-protein kinase Chk1	CHEK1	Q9BTC0-S464	Q9BTC0	DIDO1	464	S	AQAGIKISSVHKRPA	FALSE	FALSE	0.5182679044041921	FALSE	S/T	S/T	0.00426071	0.728	0.35	0.041	0.041
O14757	Serine/threonine-protein kinase Chk1	CHEK1	Q9BTC0-S465	Q9BTC0	DIDO1	465	S	QAGIKISSVHKRPAP	FALSE	FALSE	0.7317203928779564	FALSE	S/T	S/T	0.156066	0.728	0.35	0.041	0.041
O14757	Serine/threonine-protein kinase Chk1	CHEK1	Q9BTC0-S500	Q9BTC0	DIDO1	500	S	GKEAACESSTPSWAS	FALSE	FALSE	0.5168330738464874	FALSE	S/T	S/T	0.0049554	0.728	0.35	0.041	0.041
O14757	Serine/threonine-protein kinase Chk1	CHEK1	Q9BTC0-S501	Q9BTC0	DIDO1	501	S	KEAACESSTPSWASD	FALSE	FALSE	0.5112486196772206	FALSE	S/T	S/T	0.00274037	0.728	0.35	0.041	0.041
O14757	Serine/threonine-protein kinase Chk1	CHEK1	Q9BTC0-S504	Q9BTC0	DIDO1	504	S	ACESSTPSWASDHNY	FALSE	FALSE	0.5368173430975314	FALSE	S/T	S/T	0.0132492	0.728	0.35	0.041	0.041
O14757	Serine/threonine-protein kinase Chk1	CHEK1	Q9BTC0-S507	Q9BTC0	DIDO1	507	S	SSTPSWASDHNYNAV	FALSE	FALSE	0.5457189597468931	FALSE	S/T	S/T	0.0142155	0.728	0.35	0.041	0.041
O14757	Serine/threonine-protein kinase Chk1	CHEK1	Q9BTC0-S525	Q9BTC0	DIDO1	525	S	KTAAPSPSLLYKSTK	FALSE	FALSE	0.5150542570277286	FALSE	S/T	S/T	0.00538401	0.728	0.35	0.041	0.041
O14757	Serine/threonine-protein kinase Chk1	CHEK1	Q9BTC0-S555	Q9BTC0	DIDO1	555	S	KKTAPPGSAVGKQPA	FALSE	FALSE	0.5464905334137369	FALSE	S/T	S/T	0.0089105	0.728	0.35	0.041	0.041
O14757	Serine/threonine-protein kinase Chk1	CHEK1	Q9BTC0-S572	Q9BTC0	DIDO1	572	S	NLVPKKSSFANVAAA	FALSE	FALSE	0.7310042909988638	FALSE	S/T	S/T	0.165508	0.728	0.35	0.041	0.041
O14757	Serine/threonine-protein kinase Chk1	CHEK1	Q9BTC0-S609	Q9BTC0	DIDO1	609	S	ATPSSGASAARQAGP	FALSE	FALSE	0.5149094571462861	FALSE	S/T	S/T	0.00342299	0.728	0.35	0.041	0.041
O14757	Serine/threonine-protein kinase Chk1	CHEK1	Q9BTC0-S645	Q9BTC0	DIDO1	645	S	VRKPVVPSVPMASPA	FALSE	FALSE	0.5632878307898816	FALSE	S/T	S/T	0.0249129	0.728	0.35	0.041	0.041
O14757	Serine/threonine-protein kinase Chk1	CHEK1	Q9BTC0-S660	Q9BTC0	DIDO1	660	S	PGRLGAMSAAPSQPN	FALSE	FALSE	0.6207958955224702	FALSE	S/T	S/T	0.0310582	0.728	0.35	0.041	0.041
O14757	Serine/threonine-protein kinase Chk1	CHEK1	Q9BTC0-S677	Q9BTC0	DIDO1	677	S	IRQNIRRSLKEILWK	FALSE	FALSE	0.5117861704867354	FALSE	S/T	S/T	0.00259146	0.728	0.35	0.041	0.041
O14757	Serine/threonine-protein kinase Chk1	CHEK1	Q9BTC0-S723	Q9BTC0	DIDO1	723	S	VTDNRYKSKYRSIMF	FALSE	FALSE	0.5661062595384717	FALSE	S/T	S/T	0.0181923	0.728	0.35	0.041	0.041
O14757	Serine/threonine-protein kinase Chk1	CHEK1	Q9BTC0-S781	Q9BTC0	DIDO1	781	S	PARSVMESRTKLHNE	FALSE	FALSE	0.6714494487075455	FALSE	S/T	S/T	0.0667719	0.728	0.35	0.041	0.041
O14757	Serine/threonine-protein kinase Chk1	CHEK1	Q9BTC0-S811	Q9BTC0	DIDO1	811	S	DSPPVSDSEEQQESA	FALSE	FALSE	0.525027311873763	FALSE	S/T	S/T	0.00381536	0.728	0.35	0.041	0.041
O14757	Serine/threonine-protein kinase Chk1	CHEK1	Q9BTC0-S817	Q9BTC0	DIDO1	817	S	DSEEQQESARAVPEK	FALSE	FALSE	0.5149802259419978	FALSE	S/T	S/T	0.00496556	0.728	0.35	0.041	0.041
O14757	Serine/threonine-protein kinase Chk1	CHEK1	Q9BTC0-S862	Q9BTC0	DIDO1	862	S	ICTGQVPSAEDEPAP	FALSE	FALSE	0.6263453564303153	FALSE	S/T	S/T	0.0407282	0.728	0.35	0.041	0.041
O14757	Serine/threonine-protein kinase Chk1	CHEK1	Q9BTC0-S885	Q9BTC0	DIDO1	885	S	VKKEDLKSKHDSSAP	FALSE	FALSE	0.5149802259419978	FALSE	S/T	S/T	0.00513266	0.728	0.35	0.041	0.041
O14757	Serine/threonine-protein kinase Chk1	CHEK1	Q9BTC0-S889	Q9BTC0	DIDO1	889	S	DLKSKHDSSAPDPAP	FALSE	FALSE	0.6308336814653897	FALSE	S/T	S/T	0.0375374	0.728	0.35	0.041	0.041
O14757	Serine/threonine-protein kinase Chk1	CHEK1	Q9BTC0-S890	Q9BTC0	DIDO1	890	S	LKSKHDSSAPDPAPD	FALSE	FALSE	0.5587372690842285	FALSE	S/T	S/T	0.0156235	0.728	0.35	0.041	0.041
O14757	Serine/threonine-protein kinase Chk1	CHEK1	Q9BTC0-S918	Q9BTC0	DIDO1	918	S	ASEPGLESASHPNVD	FALSE	FALSE	0.6182556761159231	FALSE	S/T	S/T	0.0338642	0.728	0.35	0.041	0.041
O14757	Serine/threonine-protein kinase Chk1	CHEK1	Q9BTC0-S920	Q9BTC0	DIDO1	920	S	EPGLESASHPNVDRT	FALSE	FALSE	0.577276955324264	FALSE	S/T	S/T	0.0201802	0.728	0.35	0.041	0.041
O14757	Serine/threonine-protein kinase Chk1	CHEK1	Q9BTC0-S1011	Q9BTC0	DIDO1	1011	S	TSVMVPKSILAKPSS	FALSE	FALSE	0.5220621839188222	FALSE	S/T	S/T	0.00554752	0.728	0.35	0.041	0.041
O14757	Serine/threonine-protein kinase Chk1	CHEK1	Q9BTC0-S1017	Q9BTC0	DIDO1	1017	S	KSILAKPSSSPDPRY	FALSE	FALSE	0.5398532837518399	FALSE	S/T	S/T	0.0122047	0.728	0.35	0.041	0.041
O14757	Serine/threonine-protein kinase Chk1	CHEK1	Q9BTC0-S1018	Q9BTC0	DIDO1	1018	S	SILAKPSSSPDPRYL	FALSE	FALSE	0.6719009725501014	FALSE	S/T	S/T	0.0811623	0.728	0.35	0.041	0.041
O14757	Serine/threonine-protein kinase Chk1	CHEK1	Q9BTC0-S1026	Q9BTC0	DIDO1	1026	S	SPDPRYLSVPPSPNI	FALSE	FALSE	0.5382472230282888	FALSE	S/T	S/T	0.0103552	0.728	0.35	0.041	0.041
O14757	Serine/threonine-protein kinase Chk1	CHEK1	Q9BTC0-S1038	Q9BTC0	DIDO1	1038	S	PNISTSESRSPPEGD	FALSE	FALSE	0.5683598745800525	FALSE	S/T	S/T	0.0186416	0.728	0.35	0.041	0.041
O14757	Serine/threonine-protein kinase Chk1	CHEK1	Q9BTC0-S1205	Q9BTC0	DIDO1	1205	S	KIKRPANSGELDKMD	FALSE	FALSE	0.5347734605350742	FALSE	S/T	S/T	0.010498	0.728	0.35	0.041	0.041
O14757	Serine/threonine-protein kinase Chk1	CHEK1	Q9BTC0-S1237	Q9BTC0	DIDO1	1237	S	KVATVPQSEKKPSKY	FALSE	FALSE	0.5445190919031129	FALSE	S/T	S/T	0.00793537	0.728	0.35	0.041	0.041
O14757	Serine/threonine-protein kinase Chk1	CHEK1	Q9BTC0-S1242	Q9BTC0	DIDO1	1242	S	PQSEKKPSKYPLCSA	FALSE	FALSE	0.6182556761159231	FALSE	S/T	S/T	0.0335893	0.728	0.35	0.041	0.041
O14757	Serine/threonine-protein kinase Chk1	CHEK1	Q9BTC0-S1248	Q9BTC0	DIDO1	1248	S	PSKYPLCSADAAVST	FALSE	FALSE	0.5426906349565422	FALSE	S/T	S/T	0.0137365	0.728	0.35	0.041	0.041
O14757	Serine/threonine-protein kinase Chk1	CHEK1	Q9BTC0-S1254	Q9BTC0	DIDO1	1254	S	CSADAAVSTTPPGSP	FALSE	FALSE	0.5513059070376196	FALSE	S/T	S/T	0.00959694	0.728	0.35	0.041	0.041
O14757	Serine/threonine-protein kinase Chk1	CHEK1	Q9BTC0-S1302	Q9BTC0	DIDO1	1302	S	AASTAASSTASSASK	FALSE	FALSE	0.5575676444518735	FALSE	S/T	S/T	0.0148816	0.728	0.35	0.041	0.041
O14757	Serine/threonine-protein kinase Chk1	CHEK1	Q9BTC0-S1305	Q9BTC0	DIDO1	1305	S	TAASSTASSASKTAS	FALSE	FALSE	0.5404103064435746	FALSE	S/T	S/T	0.0112967	0.728	0.35	0.041	0.041
O14757	Serine/threonine-protein kinase Chk1	CHEK1	Q9BTC0-S1306	Q9BTC0	DIDO1	1306	S	AASSTASSASKTASP	FALSE	FALSE	0.5382472230282888	FALSE	S/T	S/T	0.0103801	0.728	0.35	0.041	0.041
O14757	Serine/threonine-protein kinase Chk1	CHEK1	Q9BTC0-S1308	Q9BTC0	DIDO1	1308	S	SSTASSASKTASPLE	FALSE	FALSE	0.5749089958736142	FALSE	S/T	S/T	0.0195069	0.728	0.35	0.041	0.041
O14757	Serine/threonine-protein kinase Chk1	CHEK1	Q9BTC0-S1327	Q9BTC0	DIDO1	1327	S	TLFGKKKSFDPSARE	FALSE	FALSE	0.7455388325764951	FALSE	S/T	S/T	0.249379	0.728	0.35	0.041	0.041
O14757	Serine/threonine-protein kinase Chk1	CHEK1	Q9BTC0-S1331	Q9BTC0	DIDO1	1331	S	KKKSFDPSAREPPGS	FALSE	FALSE	0.5499210709523756	FALSE	S/T	S/T	0.0071563	0.728	0.35	0.041	0.041
O14757	Serine/threonine-protein kinase Chk1	CHEK1	Q9BTC0-S1338	Q9BTC0	DIDO1	1338	S	SAREPPGSTAGLPQE	FALSE	FALSE	0.5768006641804195	FALSE	S/T	S/T	0.0198967	0.728	0.35	0.041	0.041
O14757	Serine/threonine-protein kinase Chk1	CHEK1	Q9BTC0-S1456	Q9BTC0	DIDO1	1456	S	CADVRRNSVERPAEP	FALSE	FALSE	0.5315682139301116	FALSE	S/T	S/T	0.00609353	0.728	0.35	0.041	0.041
O14757	Serine/threonine-protein kinase Chk1	CHEK1	Q9BTC0-S1471	Q9BTC0	DIDO1	1471	S	VAGAATPSLVEQQKM	FALSE	FALSE	0.5822607005033125	FALSE	S/T	S/T	0.0262405	0.728	0.35	0.041	0.041
O14757	Serine/threonine-protein kinase Chk1	CHEK1	Q9BTC0-S1541	Q9BTC0	DIDO1	1541	S	LFQQEQQSADKPASL	FALSE	FALSE	0.5543780275753238	FALSE	S/T	S/T	0.0154334	0.728	0.35	0.041	0.041
O14757	Serine/threonine-protein kinase Chk1	CHEK1	Q9BTC0-S1616	Q9BTC0	DIDO1	1616	S	PEEKEPASSPWASGE	FALSE	FALSE	0.5364986489070986	FALSE	S/T	S/T	0.00685326	0.728	0.35	0.041	0.041
O14757	Serine/threonine-protein kinase Chk1	CHEK1	Q9BTC0-S1650	Q9BTC0	DIDO1	1650	S	RPATVGDSSARPARR	FALSE	FALSE	0.5422515762848444	FALSE	S/T	S/T	0.0110544	0.728	0.35	0.041	0.041
O14757	Serine/threonine-protein kinase Chk1	CHEK1	Q9BTC0-S1697	Q9BTC0	DIDO1	1697	S	SQDKALGSAQYEDPR	FALSE	FALSE	0.5513059070376196	FALSE	S/T	S/T	0.00959656	0.728	0.35	0.041	0.041
O14757	Serine/threonine-protein kinase Chk1	CHEK1	Q9BTC0-S1712	Q9BTC0	DIDO1	1712	S	NLHSAGRSSSPAGET	FALSE	FALSE	0.5480937573960583	FALSE	S/T	S/T	0.00991539	0.728	0.35	0.041	0.041
O14757	Serine/threonine-protein kinase Chk1	CHEK1	Q9BTC0-S1713	Q9BTC0	DIDO1	1713	S	LHSAGRSSSPAGETE	FALSE	FALSE	0.5498540532380742	FALSE	S/T	S/T	0.00778698	0.728	0.35	0.041	0.041
O14757	Serine/threonine-protein kinase Chk1	CHEK1	Q9BTC0-S1746	Q9BTC0	DIDO1	1746	S	PGQKVGGSQPPFQGQ	FALSE	FALSE	0.577047546288899	FALSE	S/T	S/T	0.0217856	0.728	0.35	0.041	0.041
O14757	Serine/threonine-protein kinase Chk1	CHEK1	Q9BTC0-S1823	Q9BTC0	DIDO1	1823	S	GPPPYGDSRGPSPSY	FALSE	FALSE	0.5172682386816521	FALSE	S/T	S/T	0.00491558	0.728	0.35	0.041	0.041
O14757	Serine/threonine-protein kinase Chk1	CHEK1	Q9BTC0-S2110	Q9BTC0	DIDO1	2110	S	PDAQGRASEDRRRER	FALSE	FALSE	0.5386963304507755	FALSE	S/T	S/T	0.0103048	0.728	0.35	0.041	0.041
O14757	Serine/threonine-protein kinase Chk1	CHEK1	Q9BTC0-S2229	Q9BTC0	DIDO1	2229	S	RDPKPEASRASDAGT	FALSE	FALSE	0.5549426444518734	FALSE	S/T	S/T	0.0150582	0.728	0.35	0.041	0.041
O14757	Serine/threonine-protein kinase Chk1	CHEK1	Q9BTC0-S2232	Q9BTC0	DIDO1	2232	S	KPEASRASDAGTASQ	FALSE	FALSE	0.5517597000900389	FALSE	S/T	S/T	0.00761658	0.728	0.35	0.041	0.041
O14757	Serine/threonine-protein kinase Chk1	CHEK1	Q9BTC0-S2238	Q9BTC0	DIDO1	2238	S	ASDAGTASQA_____	FALSE	FALSE	0.5547723937725069	FALSE	S/T	S/T	0.0153417	0.728	0.35	0.041	0.041
O14757	Serine/threonine-protein kinase Chk1	CHEK1	Q9BTC0-T32	Q9BTC0	DIDO1	32	T	KTWGFRRTTIAKREG	FALSE	FALSE	0.5110263974549983	FALSE	S/T	S/T	0.00270416	0.728	0.35	0.041	0.041
O14757	Serine/threonine-protein kinase Chk1	CHEK1	Q9BTC0-T33	Q9BTC0	DIDO1	33	T	TWGFRRTTIAKREGA	FALSE	FALSE	0.591575434014832	FALSE	S/T	S/T	0.0256066	0.728	0.35	0.041	0.041
O14757	Serine/threonine-protein kinase Chk1	CHEK1	Q9BTC0-T100	Q9BTC0	DIDO1	100	T	LEDSGEPTSCPATDA	FALSE	FALSE	0.5266873859868099	FALSE	S/T	S/T	0.00232987	0.728	0.35	0.041	0.041
O14757	Serine/threonine-protein kinase Chk1	CHEK1	Q9BTC0-T151	Q9BTC0	DIDO1	151	T	GGDDHDDTSDSDSDG	FALSE	FALSE	0.5054992720770926	FALSE	S/T	S/T	0.00282306	0.728	0.35	0.041	0.041
O14757	Serine/threonine-protein kinase Chk1	CHEK1	Q9BTC0-T328	Q9BTC0	DIDO1	328	T	ILQVQDETHSETADQ	FALSE	FALSE	0.5112486196772206	FALSE	S/T	S/T	0.00273445	0.728	0.35	0.041	0.041
O14757	Serine/threonine-protein kinase Chk1	CHEK1	Q9BTC0-T519	Q9BTC0	DIDO1	519	T	NAVKPEKTAAPSPSL	FALSE	FALSE	0.5113013220018869	FALSE	S/T	S/T	0.00247793	0.728	0.35	0.041	0.041
O14757	Serine/threonine-protein kinase Chk1	CHEK1	Q9BTC0-T1046	Q9BTC0	DIDO1	1046	T	RSPPEGDTTLFLSRL	FALSE	FALSE	0.5493734519047566	FALSE	S/T	S/T	0.00709571	0.728	0.35	0.041	0.041
O14757	Serine/threonine-protein kinase Chk1	CHEK1	Q9BTC0-T1288	Q9BTC0	DIDO1	1288	T	PAAPSPATAATTAAA	FALSE	FALSE	0.5364986489070986	FALSE	S/T	S/T	0.00685002	0.728	0.35	0.041	0.041
O14757	Serine/threonine-protein kinase Chk1	CHEK1	Q9BTC0-T1291	Q9BTC0	DIDO1	1291	T	PSPATAATTAAAAST	FALSE	FALSE	0.6236052038232708	FALSE	S/T	S/T	0.0410726	0.728	0.35	0.041	0.041
O14757	Serine/threonine-protein kinase Chk1	CHEK1	Q9BTC0-T1303	Q9BTC0	DIDO1	1303	T	ASTAASSTASSASKT	FALSE	FALSE	0.5095483673967565	FALSE	S/T	S/T	0.00303111	0.728	0.35	0.041	0.041
O14757	Serine/threonine-protein kinase Chk1	CHEK1	Q9BTC0-T1432	Q9BTC0	DIDO1	1432	T	AYDPEDETILEEAKV	FALSE	FALSE	0.5249388984012077	FALSE	S/T	S/T	0.00223936	0.728	0.35	0.041	0.041
O14757	Serine/threonine-protein kinase Chk1	CHEK1	Q9BTC0-T1719	Q9BTC0	DIDO1	1719	T	SSSPAGETEGDREPQ	FALSE	FALSE	0.5242503810158426	FALSE	S/T	S/T	0.00564007	0.728	0.35	0.041	0.041
O14757	Serine/threonine-protein kinase Chk1	CHEK1	Q9BTC0-T1733	Q9BTC0	DIDO1	1733	T	QARPGEGTAPLPPPG	FALSE	FALSE	0.5220809004963622	FALSE	S/T	S/T	0.00559173	0.728	0.35	0.041	0.041
O14757	Serine/threonine-protein kinase Chk1	CHEK1	Q9BTC8-S213	Q9BTC8	MTA3	213	S	FARALDCSSSVRQPS	FALSE	FALSE	0.5473300784549373	FALSE	S/T	S/T	0.00611874	0.735	0.415	0.041	0.041
O14757	Serine/threonine-protein kinase Chk1	CHEK1	Q9BTC8-S215	Q9BTC8	MTA3	215	S	RALDCSSSVRQPSLH	FALSE	FALSE	0.5594312654878177	FALSE	S/T	S/T	0.0116486	0.735	0.415	0.041	0.041
O14757	Serine/threonine-protein kinase Chk1	CHEK1	Q9BTC8-S224	Q9BTC8	MTA3	224	S	RQPSLHMSAAAASRD	FALSE	FALSE	0.5373089914828848	FALSE	S/T	S/T	0.00560806	0.735	0.415	0.041	0.041
O14757	Serine/threonine-protein kinase Chk1	CHEK1	Q9BTC8-S517	Q9BTC8	MTA3	517	S	ADRHAELSGSPLKSK	FALSE	FALSE	0.5859014685146241	FALSE	S/T	S/T	0.0179	0.735	0.415	0.041	0.041
O14757	Serine/threonine-protein kinase Chk1	CHEK1	Q9BTC8-S553	Q9BTC8	MTA3	553	S	NVIRSTPSLQTPTTK	FALSE	FALSE	0.6824028043602157	FALSE	S/T	S/T	0.0433445	0.735	0.415	0.041	0.041
O14757	Serine/threonine-protein kinase Chk1	CHEK1	Q9BTC8-S593	Q9BTC8	MTA3	593	S	DELTCCVSD______	FALSE	FALSE	0.5299843205789088	FALSE	S/T	S/T	0.00477834	0.735	0.415	0.041	0.041
O14757	Serine/threonine-protein kinase Chk1	CHEK1	Q9BTC8-T33	Q9BTC8	MTA3	33	T	RIEELNKTASGNVEA	FALSE	FALSE	0.5055000926432751	FALSE	S/T	S/T	0.00344252	0.735	0.415	0.041	0.041
O14757	Serine/threonine-protein kinase Chk1	CHEK1	Q9BTC8-T72	Q9BTC8	MTA3	72	T	EIEEESETTVEADLT	FALSE	FALSE	0.5619921336935094	FALSE	S/T	S/T	0.00711234	0.735	0.415	0.041	0.041
O14757	Serine/threonine-protein kinase Chk1	CHEK1	Q9BTC8-T73	Q9BTC8	MTA3	73	T	IEEESETTVEADLTD	FALSE	FALSE	0.5226414484904642	FALSE	S/T	S/T	0.0039771	0.735	0.415	0.041	0.041
O14757	Serine/threonine-protein kinase Chk1	CHEK1	Q9BTC8-T420	Q9BTC8	MTA3	420	T	YGGLKMPTQSEEEKL	FALSE	FALSE	0.718531187303666	FALSE	S/T	S/T	0.0618969	0.735	0.415	0.041	0.041
O14757	Serine/threonine-protein kinase Chk1	CHEK1	Q9BTC8-T432	Q9BTC8	MTA3	432	T	EKLSPSPTTEDPRVR	FALSE	FALSE	0.5659703558259032	FALSE	S/T	S/T	0.0146008	0.735	0.415	0.041	0.041
O14757	Serine/threonine-protein kinase Chk1	CHEK1	Q9BTC8-T455	Q9BTC8	MTA3	455	T	QGMPVRNTGSPKSAV	FALSE	FALSE	0.5465900784549372	FALSE	S/T	S/T	0.00617528	0.735	0.415	0.041	0.041
O14757	Serine/threonine-protein kinase Chk1	CHEK1	Q9BTD8-S406	Q9BTD8	RBM42	406	S	RAFSRFPSFLKAKVI	TRUE	TRUE	0.7647065836865545	FALSE	S/T	S/T	0.973024	0.722	0.296	0.041	0.041
O14757	Serine/threonine-protein kinase Chk1	CHEK1	Q9BTE3-S118	Q9BTE3	MCMBP	118	S	QQELDLNSPRNTTLE	FALSE	FALSE	0.5769410856528553	FALSE	S/T	S/T	3.05982e-5	0.748	0.298	0.08650000000000001	0.113
O14757	Serine/threonine-protein kinase Chk1	CHEK1	Q9BTE3-S154	Q9BTE3	MCMBP	154	S	NANQARVSPSTSYTP	FALSE	FALSE	0.5795030856528554	FALSE	S/T	S/T	3.63552e-5	0.748	0.298	0.08650000000000001	0.113
O14757	Serine/threonine-protein kinase Chk1	CHEK1	Q9BTE3-S156	Q9BTE3	MCMBP	156	S	NQARVSPSTSYTPSR	FALSE	FALSE	0.8200049583228558	FALSE	S/T	S/T	0.0672909	0.748	0.298	0.08650000000000001	0.113
O14757	Serine/threonine-protein kinase Chk1	CHEK1	Q9BTE3-S158	Q9BTE3	MCMBP	158	S	ARVSPSTSYTPSRHK	FALSE	FALSE	0.6387724034636698	FALSE	S/T	S/T	0.0021555	0.748	0.298	0.08650000000000001	0.113
O14757	Serine/threonine-protein kinase Chk1	CHEK1	Q9BTE3-S162	Q9BTE3	MCMBP	162	S	PSTSYTPSRHKRSYE	FALSE	FALSE	0.7378301690286913	FALSE	S/T	S/T	0.0287885	0.748	0.298	0.08650000000000001	0.113
O14757	Serine/threonine-protein kinase Chk1	CHEK1	Q9BTE3-S167	Q9BTE3	MCMBP	167	S	TPSRHKRSYEDDDDM	FALSE	FALSE	0.803387254902256	FALSE	S/T	S/T	0.04849	0.748	0.298	0.08650000000000001	0.113
O14757	Serine/threonine-protein kinase Chk1	CHEK1	Q9BTE3-S193	Q9BTE3	MCMBP	193	S	AGARQAGSVGGLQWC	FALSE	FALSE	0.873048752829862	FALSE	S/T	S/T	0.231952	0.748	0.298	0.08650000000000001	0.113
O14757	Serine/threonine-protein kinase Chk1	CHEK1	Q9BTE3-S218	Q9BTE3	MCMBP	218	S	STGQQLNSLNLSSPF	FALSE	FALSE	0.6353297698414248	FALSE	S/T	S/T	0.0151718	0.748	0.298	0.08650000000000001	0.113
O14757	Serine/threonine-protein kinase Chk1	CHEK1	Q9BTE3-S222	Q9BTE3	MCMBP	222	S	QLNSLNLSSPFDLNF	FALSE	FALSE	0.6332685634356737	FALSE	S/T	S/T	0.00552025	0.748	0.298	0.08650000000000001	0.113
O14757	Serine/threonine-protein kinase Chk1	CHEK1	Q9BTE3-S223	Q9BTE3	MCMBP	223	S	LNSLNLSSPFDLNFP	FALSE	FALSE	0.6077321188957663	FALSE	S/T	S/T	9.95434e-5	0.748	0.298	0.08650000000000001	0.113
O14757	Serine/threonine-protein kinase Chk1	CHEK1	Q9BTE3-S279	Q9BTE3	MCMBP	279	S	NNDERDASALLDPME	FALSE	FALSE	0.6171298426697338	FALSE	S/T	S/T	0.011917	0.748	0.298	0.08650000000000001	0.113
O14757	Serine/threonine-protein kinase Chk1	CHEK1	Q9BTE3-S298	Q9BTE3	MCMBP	298	S	AEEQRVHSPPASLVP	FALSE	FALSE	0.6077634052564643	FALSE	S/T	S/T	1.04859e-4	0.748	0.298	0.08650000000000001	0.113
O14757	Serine/threonine-protein kinase Chk1	CHEK1	Q9BTE3-S302	Q9BTE3	MCMBP	302	S	RVHSPPASLVPRIHV	FALSE	FALSE	0.6225515472199048	FALSE	S/T	S/T	0.00692105	0.748	0.298	0.08650000000000001	0.113
O14757	Serine/threonine-protein kinase Chk1	CHEK1	Q9BTE3-T157	Q9BTE3	MCMBP	157	T	QARVSPSTSYTPSRH	FALSE	FALSE	0.6142610956553813	FALSE	S/T	S/T	0.0104529	0.748	0.298	0.08650000000000001	0.113
O14757	Serine/threonine-protein kinase Chk1	CHEK1	Q9BTE3-T160	Q9BTE3	MCMBP	160	T	VSPSTSYTPSRHKRS	FALSE	FALSE	0.5795030856528554	FALSE	S/T	S/T	3.88259e-5	0.748	0.298	0.08650000000000001	0.113
O14757	Serine/threonine-protein kinase Chk1	CHEK1	Q9BTE3-T290	Q9BTE3	MCMBP	290	T	DPMECTDTAEEQRVH	FALSE	FALSE	0.6452284738884211	FALSE	S/T	S/T	0.00146899	0.748	0.298	0.08650000000000001	0.113
O14757	Serine/threonine-protein kinase Chk1	CHEK1	Q9BTE3-Y102	Q9BTE3	MCMBP	102	Y	HVLHFGKYRDVAECG	FALSE	FALSE	0.5779181001398718	FALSE	S/T	Y	1.81777e-4	0.748	0.298	0.08650000000000001	0.113
O14757	Serine/threonine-protein kinase Chk1	CHEK1	Q9BTE3-Y159	Q9BTE3	MCMBP	159	Y	RVSPSTSYTPSRHKR	FALSE	FALSE	0.5354535453188721	FALSE	S/T	Y	3.32391e-5	0.748	0.298	0.08650000000000001	0.113
O14757	Serine/threonine-protein kinase Chk1	CHEK1	Q9BTE3-Y168	Q9BTE3	MCMBP	168	Y	PSRHKRSYEDDDDMD	FALSE	FALSE	0.5767388548568528	FALSE	S/T	Y	1.74316e-4	0.748	0.298	0.08650000000000001	0.113
O14757	Serine/threonine-protein kinase Chk1	CHEK1	Q9BTE3-Y407	Q9BTE3	MCMBP	407	Y	STFTEHLYRIIQHLV	FALSE	FALSE	0.5515340837615639	FALSE	S/T	Y	7.62705e-5	0.748	0.298	0.08650000000000001	0.113
O14757	Serine/threonine-protein kinase Chk1	CHEK1	Q9BTE6-2-T349	Q9BTE6-2	AASD1-2	349	T	EKGKKNRTNLIFLSG	FALSE	FALSE	0.5209644023199459	FALSE	S/T	S/T	0.274321	0.683	0.238	0.041	0.041
O14757	Serine/threonine-protein kinase Chk1	CHEK1	Q9BTE7-S41	Q9BTE7	DCNL5	41	S	QPPARLISGEEHFSS	FALSE	FALSE	0.724323634857221	FALSE	S/T	S/T	0.0287828	0.614	0.398	0.11	0.041
O14757	Serine/threonine-protein kinase Chk1	CHEK1	Q9BTE7-S47	Q9BTE7	DCNL5	47	S	ISGEEHFSSKKCLAW	FALSE	FALSE	0.6660798114343375	FALSE	S/T	S/T	0.020987	0.614	0.398	0.11	0.041
O14757	Serine/threonine-protein kinase Chk1	CHEK1	Q9BTE7-S48	Q9BTE7	DCNL5	48	S	SGEEHFSSKKCLAWF	FALSE	FALSE	0.7132608106043291	FALSE	S/T	S/T	0.0272957	0.614	0.398	0.11	0.041
O14757	Serine/threonine-protein kinase Chk1	CHEK1	Q9BTE7-S164	Q9BTE7	DCNL5	164	S	LDIDTAKSMLALLLG	FALSE	FALSE	0.7994785741623895	FALSE	S/T	S/T	0.187268	0.614	0.398	0.11	0.041
O14757	Serine/threonine-protein kinase Chk1	CHEK1	Q9BTF0-S457	Q9BTF0	THUM2	457	S	AFKTASTSFEASNHK	FALSE	FALSE	0.544901985274356	FALSE	S/T	S/T	0.00916082	0.761	0.408	0.041	0.041
O14757	Serine/threonine-protein kinase Chk1	CHEK1	Q9BTF0-T456	Q9BTF0	THUM2	456	T	GAFKTASTSFEASNH	FALSE	FALSE	0.6545330635938708	FALSE	S/T	S/T	0.066456200000000007	0.597	0.408	0.041	0.041
O14757	Serine/threonine-protein kinase Chk1	CHEK1	Q9BTK6-S206	Q9BTK6	PAGR1	206	S	ARLDKVLSDMKRHKK	FALSE	FALSE	0.6893563937753059	FALSE	S/T	S/T	0.367538	0.575	0.462	0.041	0.041
O14757	Serine/threonine-protein kinase Chk1	CHEK1	Q9BTP7-S97	Q9BTP7	FAP24	97	S	VVEKTRMSEQYFPAL	FALSE	FALSE	0.6630939981800977	FALSE	S/T	S/T	0.0197953	0.653	0.932	0.051	0.041
O14757	Serine/threonine-protein kinase Chk1	CHEK1	Q9BTT0-S62	Q9BTT0	AN32E	62	S	SSLARLPSLNKLRKL	FALSE	FALSE	0.6982080820631316	FALSE	S/T	S/T	0.375611	0.589	0.179	0.0805	0.041
O14757	Serine/threonine-protein kinase Chk1	CHEK1	Q9BTT0-S104	Q9BTT0	AN32E	104	S	GNKIKDLSTVEALQN	FALSE	FALSE	0.6512813626125002	FALSE	S/T	S/T	0.0683537	0.589	0.179	0.0805	0.041
O14757	Serine/threonine-protein kinase Chk1	CHEK1	Q9BTT0-S117	Q9BTT0	AN32E	117	S	QNLKNLKSLDLFNCE	FALSE	FALSE	0.6567404396395368	FALSE	S/T	S/T	0.0566766	0.589	0.179	0.0805	0.041
O14757	Serine/threonine-protein kinase Chk1	CHEK1	Q9BTT0-T91	Q9BTT0	AN32E	91	T	AEKCPNLTYLNLSGN	FALSE	FALSE	0.5070351040792975	FALSE	S/T	S/T	0.0163047	0.589	0.179	0.0805	0.041
O14757	Serine/threonine-protein kinase Chk1	CHEK1	Q9BTT6-S16	Q9BTT6	LRRC1	16	S	RCNRHVESIDKRHCS	FALSE	FALSE	0.5324976447719532	FALSE	S/T	S/T	0.0603693	0.497	0.342	0.041	0.041
O14757	Serine/threonine-protein kinase Chk1	CHEK1	Q9BTV5-S193	Q9BTV5	FSD1	193	S	WRMPDEDSKIDHYVL	FALSE	FALSE	0.5876071763011722	FALSE	S/T	S/T	0.0749342	0.712	0.312	0.041	0.041
O14757	Serine/threonine-protein kinase Chk1	CHEK1	Q9BTV5-S486	Q9BTV5	FSD1	486	S	RCLQKRGSATSSSNT	FALSE	FALSE	0.6119929599857877	FALSE	S/T	S/T	0.0872398	0.712	0.312	0.041	0.041
O14757	Serine/threonine-protein kinase Chk1	CHEK1	Q9BTV5-S489	Q9BTV5	FSD1	489	S	QKRGSATSSSNTSLT	FALSE	FALSE	0.6122900759649045	FALSE	S/T	S/T	0.0627869	0.712	0.312	0.041	0.041
O14757	Serine/threonine-protein kinase Chk1	CHEK1	Q9BTV5-S491	Q9BTV5	FSD1	491	S	RGSATSSSNTSLT__	FALSE	FALSE	0.5700843554702565	FALSE	S/T	S/T	0.0401402	0.712	0.312	0.041	0.041
O14757	Serine/threonine-protein kinase Chk1	CHEK1	Q9BTV5-T311	Q9BTV5	FSD1	311	T	EKDGKGRTASPINSP	FALSE	FALSE	0.5163015462307614	FALSE	S/T	S/T	0.0147136	0.712	0.312	0.041	0.041
O14757	Serine/threonine-protein kinase Chk1	CHEK1	Q9BTV5-T452	Q9BTV5	FSD1	452	T	HTFKTRFTQPLLPAF	FALSE	FALSE	0.5020893785653358	FALSE	S/T	S/T	0.0138495	0.712	0.312	0.041	0.041
O14757	Serine/threonine-protein kinase Chk1	CHEK1	Q9BTV6-S347	Q9BTV6	DPH7	347	S	WSWLLFRSLQRAPSW	FALSE	FALSE	0.5615342716034418	FALSE	S/T	S/T	0.00755331	0.745	0.412	0.041	0.041
O14757	Serine/threonine-protein kinase Chk1	CHEK1	Q9BTV6-S353	Q9BTV6	DPH7	353	S	RSLQRAPSWSFPSNL	FALSE	FALSE	0.7464014999140846	FALSE	S/T	S/T	0.250149	0.84	0.412	0.041	0.041
O14757	Serine/threonine-protein kinase Chk1	CHEK1	Q9BTV7-S126	Q9BTV7	CABL2	126	S	RQRKRVTSQRCSLEF	FALSE	FALSE	0.5357698304857919	FALSE	S/T	S/T	0.0379976	0.833	0.327	0.041	0.041
O14757	Serine/threonine-protein kinase Chk1	CHEK1	Q9BTV7-S257	Q9BTV7	CABL2	257	S	NALVTHKSDSHGLLP	FALSE	FALSE	0.5227190112277914	FALSE	S/T	S/T	0.0931164	0.542	0.327	0.041	0.041
O14757	Serine/threonine-protein kinase Chk1	CHEK1	Q9BTV7-S259	Q9BTV7	CABL2	259	S	LVTHKSDSHGLLPTP	FALSE	FALSE	0.6114249173870717	FALSE	S/T	S/T	0.0425523	0.696	0.327	0.041	0.041
O14757	Serine/threonine-protein kinase Chk1	CHEK1	Q9BTX1-S344	Q9BTX1	NDC1	344	S	LLSQYSPSRRQEVFS	FALSE	FALSE	0.5987417246186154	FALSE	S/T	S/T	0.0602908	0.586	0.253	0.28650000000000003	0.041
O14757	Serine/threonine-protein kinase Chk1	CHEK1	Q9BTX1-S395	Q9BTX1	NDC1	395	S	ATNGRVSSSYPVEPK	FALSE	FALSE	0.5187156384771924	FALSE	S/T	S/T	0.0254319	0.586	0.253	0.28650000000000003	0.041
O14757	Serine/threonine-protein kinase Chk1	CHEK1	Q9BTX1-S396	Q9BTX1	NDC1	396	S	TNGRVSSSYPVEPKK	FALSE	FALSE	0.5992577644510974	FALSE	S/T	S/T	0.0476463	0.586	0.253	0.28650000000000003	0.041
O14757	Serine/threonine-protein kinase Chk1	CHEK1	Q9BTX1-S439	Q9BTX1	NDC1	439	S	SLFSSKLSTPDVVSP	FALSE	FALSE	0.5880442595082142	FALSE	S/T	S/T	0.0455677	0.586	0.253	0.28650000000000003	0.041
O14757	Serine/threonine-protein kinase Chk1	CHEK1	Q9BTX1-S489	Q9BTX1	NDC1	489	S	PRLWTSASDQQMTEF	FALSE	FALSE	0.6369160149166374	FALSE	S/T	S/T	0.106746	0.586	0.253	0.28650000000000003	0.041
O14757	Serine/threonine-protein kinase Chk1	CHEK1	Q9BTY7-T223	Q9BTY7	HGH1	223	T	RRGGVVGTLRNCCFE	FALSE	FALSE	0.5845651814023308	FALSE	S/T	S/T	0.0547933	0.63	0.329	0.041	0.041
O14757	Serine/threonine-protein kinase Chk1	CHEK1	Q9BU40-S185	Q9BU40	CRDL1	185	S	CRGDGELSWEHSDGD	FALSE	FALSE	0.5658846608839876	FALSE	S/T	S/T	0.0768095	0.512	0.346	0.041	0.041
O14757	Serine/threonine-protein kinase Chk1	CHEK1	Q9BU40-S230	Q9BU40	CRDL1	230	S	SRFPGARSHRGALMD	FALSE	FALSE	0.6390012889805717	FALSE	S/T	S/T	0.289273	0.512	0.346	0.041	0.041
O14757	Serine/threonine-protein kinase Chk1	CHEK1	Q9BU64-S72	Q9BU64	CENPO	72	S	VVRHRRASVKACIAN	FALSE	FALSE	0.5261277116054353	FALSE	S/T	S/T	0.0831448	0.701	0.149	0.105	0.041
O14757	Serine/threonine-protein kinase Chk1	CHEK1	Q9BU64-S154	Q9BU64	CENPO	154	S	PLRIHHHSVPVFIPL	FALSE	FALSE	0.5663928258801959	FALSE	S/T	S/T	0.181841	0.701	0.149	0.105	0.041
O14757	Serine/threonine-protein kinase Chk1	CHEK1	Q9BU64-T26	Q9BU64	CENPO	26	T	AHLERLETQVSRSRK	FALSE	FALSE	0.5043231588490694	FALSE	S/T	S/T	0.0512928	0.701	0.149	0.105	0.041
O14757	Serine/threonine-protein kinase Chk1	CHEK1	Q9BU68-T85	Q9BU68	PR15L	85	T	EKKKVRATLAENPNL	FALSE	FALSE	0.574674936788324	FALSE	S/T	S/T	0.0138061	0.592	0.391	0.041	0.041
O14757	Serine/threonine-protein kinase Chk1	CHEK1	Q9BU70-S204	Q9BU70	TRMO	204	S	SCDQRQLSGCDEPQP	FALSE	FALSE	0.6683786536766536	FALSE	S/T	S/T	0.0392887	0.693	0.408	0.041	0.041
O14757	Serine/threonine-protein kinase Chk1	CHEK1	Q9BU70-T237	Q9BU70	TRMO	237	T	NYLTHSDTARIQQAF	FALSE	FALSE	0.5401392567733204	FALSE	S/T	S/T	0.008585	0.728	0.408	0.041	0.041
O14757	Serine/threonine-protein kinase Chk1	CHEK1	Q9BUB4-S63	Q9BUB4	ADAT1	63	S	QVTKEVVSMGTGTKC	FALSE	FALSE	0.6136622299057608	FALSE	S/T	S/T	0.0426551	0.593	0.401	0.041	0.041
O14757	Serine/threonine-protein kinase Chk1	CHEK1	Q9BUB4-S74	Q9BUB4	ADAT1	74	S	GTKCIGQSKMRKNGD	FALSE	FALSE	0.5563112901217936	FALSE	S/T	S/T	0.00770551	0.734	0.401	0.041	0.041
O14757	Serine/threonine-protein kinase Chk1	CHEK1	Q9BUB4-S223	Q9BUB4	ADAT1	223	S	QSFGKQKSGPISPGI	FALSE	FALSE	0.7110491978097772	FALSE	S/T	S/T	0.201705	0.661	0.401	0.041	0.041
O14757	Serine/threonine-protein kinase Chk1	CHEK1	Q9BUB4-S232	Q9BUB4	ADAT1	232	S	PISPGIHSCDLTVEG	FALSE	FALSE	0.5682822854721093	FALSE	S/T	S/T	0.014648	0.696	0.401	0.041	0.041
O14757	Serine/threonine-protein kinase Chk1	CHEK1	Q9BUB4-S431	Q9BUB4	ADAT1	431	S	IGSLQARSQISKVEL	FALSE	FALSE	0.5878295969497428	FALSE	S/T	S/T	0.0213071	0.621	0.401	0.041	0.041
O14757	Serine/threonine-protein kinase Chk1	CHEK1	Q9BUB4-S434	Q9BUB4	ADAT1	434	S	LQARSQISKVELFRS	FALSE	FALSE	0.7089965924661239	FALSE	S/T	S/T	0.0605372	0.737	0.401	0.041	0.041
O14757	Serine/threonine-protein kinase Chk1	CHEK1	Q9BUB4-S447	Q9BUB4	ADAT1	447	S	RSFQKLLSRIARDKW	FALSE	FALSE	0.8018411707128493	FALSE	S/T	S/T	0.59357	0.659	0.401	0.041	0.041
O14757	Serine/threonine-protein kinase Chk1	CHEK1	Q9BUB4-T68	Q9BUB4	ADAT1	68	T	VVSMGTGTKCIGQSK	FALSE	FALSE	0.54601255435355045	FALSE	S/T	S/T	0.00864859	0.757	0.401	0.041	0.041
O14757	Serine/threonine-protein kinase Chk1	CHEK1	Q9BUB5-S68	Q9BUB5	MKNK1	68	S	AKVQGAVSLQNGKEY	FALSE	FALSE	0.5344956969601429	TRUE	S/T	S/T	0.0968613	0.765	0.508	0.041	0.041
O14757	Serine/threonine-protein kinase Chk1	CHEK1	Q9BUB5-S148	Q9BUB5	MKNK1	148	S	HFNEREASRVVRDVA	FALSE	FALSE	0.6301501650078138	TRUE	S/T	S/T	0.130539	0.765	0.508	0.041	0.041
O14757	Serine/threonine-protein kinase Chk1	CHEK1	Q9BUB5-S413	Q9BUB5	MKNK1	413	S	IALNRQLSQHEENEL	FALSE	FALSE	0.6185650129188449	TRUE	S/T	S/T	0.101281	0.765	0.508	0.041	0.041
O14757	Serine/threonine-protein kinase Chk1	CHEK1	Q9BUB5-2-S353	Q9BUB5-2	MKNK1-2	353	S	QVLQRNSSTMDLTLF	FALSE	FALSE	0.8226511821619854	FALSE	S/T	S/T	0.463079	0.765	0.508	0.041	0.041
O14757	Serine/threonine-protein kinase Chk1	CHEK1	Q9BUB5-2-S372	Q9BUB5-2	MKNK1-2	372	S	IALNRQLSQHEENEL	FALSE	FALSE	0.7592086673126234	FALSE	S/T	S/T	0.101281	0.765	0.508	0.041	0.041
O14757	Serine/threonine-protein kinase Chk1	CHEK1	Q9BUF5-S40	Q9BUF5	TBB6	40	S	AGGYVGDSALQLERI	FALSE	FALSE	0.5495484647570172	FALSE	S/T	S/T	0.698807	0.689	0.211	0.041	0.041
O14757	Serine/threonine-protein kinase Chk1	CHEK1	Q9BUF5-S339	Q9BUF5	TBB6	339	S	AIQSKNSSYFVEWIP	FALSE	FALSE	0.5225612742794967	FALSE	S/T	S/T	0.574871	0.689	0.211	0.041	0.041
O14757	Serine/threonine-protein kinase Chk1	CHEK1	Q9BUF5-S365	Q9BUF5	TBB6	365	S	PRGLKMASTFIGNST	FALSE	FALSE	0.5525711005011898	FALSE	S/T	S/T	0.784335	0.689	0.211	0.041	0.041
O14757	Serine/threonine-protein kinase Chk1	CHEK1	Q9BUH6-S99	Q9BUH6	PAXX	99	S	DRASLTLSGGPSALA	FALSE	FALSE	0.5029993293945045	FALSE	S/T	S/T	0.0088968	0.673	0.35	0.041	0.041
O14757	Serine/threonine-protein kinase Chk1	CHEK1	Q9BUH6-S103	Q9BUH6	PAXX	103	S	LTLSGGPSALAFDLS	FALSE	FALSE	0.7361662902234651	FALSE	S/T	S/T	0.125899	0.673	0.35	0.041	0.041
O14757	Serine/threonine-protein kinase Chk1	CHEK1	Q9BUH6-S192	Q9BUH6	PAXX	192	S	LINPGFKSKKPAGGV	FALSE	FALSE	0.6173562633066906	FALSE	S/T	S/T	0.0317992	0.673	0.35	0.041	0.041
O14757	Serine/threonine-protein kinase Chk1	CHEK1	Q9BUH6-T145	Q9BUH6	PAXX	145	T	RLAAAEETAVSPRKS	FALSE	FALSE	0.5029993293945045	FALSE	S/T	S/T	0.00889595	0.673	0.35	0.041	0.041
O14757	Serine/threonine-protein kinase Chk1	CHEK1	Q9BUH8-S246	Q9BUH8	BEGIN	246	S	RRRDRRPSVDAPVTD	FALSE	FALSE	0.6335295804229464	FALSE	S/T	S/T	0.219041	0.513	0.402	0.041	0.041
O14757	Serine/threonine-protein kinase Chk1	CHEK1	Q9BUH8-S475	Q9BUH8	BEGIN	475	S	YASYKADSFSEGDDL	FALSE	FALSE	0.6297387085354127	FALSE	S/T	S/T	0.11148	0.513	0.402	0.041	0.041
O14757	Serine/threonine-protein kinase Chk1	CHEK1	Q9BUI4-S204	Q9BUI4	RPC3	204	S	GKGKRRRSSDEDAAG	FALSE	FALSE	0.509147656290934	FALSE	S/T	S/T	0.151087	0.658	0.248	0.041	0.041
O14757	Serine/threonine-protein kinase Chk1	CHEK1	Q9BUI4-S329	Q9BUI4	RPC3	329	S	FVGKSGDSGGGMYVI	FALSE	FALSE	0.5088572767157109	FALSE	S/T	S/T	0.214263	0.658	0.248	0.041	0.041
O14757	Serine/threonine-protein kinase Chk1	CHEK1	Q9BUL8-S39	Q9BUL8	PDC10	39	S	ELERVNLSAAQTLRA	FALSE	FALSE	0.5794616656724968	FALSE	S/T	S/T	0.0521139	0.659	0.317	0.041	0.041
O14757	Serine/threonine-protein kinase Chk1	CHEK1	Q9BUN8-S201	Q9BUN8	DERL1	201	S	LGGRNFLSTPQFLYR	FALSE	FALSE	0.6697021926848574	FALSE	S/T	S/T	0.569489	0.498	0.311	0.041	0.041
O14757	Serine/threonine-protein kinase Chk1	CHEK1	Q9BUN8-S218	Q9BUN8	DERL1	218	S	PSRRGGVSGFGVPPA	FALSE	FALSE	0.5831939748138856	FALSE	S/T	S/T	0.291063	0.498	0.311	0.041	0.041
O14757	Serine/threonine-protein kinase Chk1	CHEK1	Q9BUP3-S8	Q9BUP3	HTAI2	8	S	MAETEALSKLREDFR	FALSE	FALSE	0.6071809445129194	FALSE	S/T	S/T	0.0181226	0.709	0.44	0.041	0.041
O14757	Serine/threonine-protein kinase Chk1	CHEK1	Q9BUP3-S20	Q9BUP3	HTAI2	20	S	DFRMQNKSVFILGAS	FALSE	FALSE	0.7026953442104272	FALSE	S/T	S/T	0.0623185	0.709	0.44	0.041	0.041
O14757	Serine/threonine-protein kinase Chk1	CHEK1	Q9BUP3-S45	Q9BUP3	HTAI2	45	S	ILEQGLFSKVTLIGR	FALSE	FALSE	0.6975573182495819	FALSE	S/T	S/T	0.0688076	0.709	0.44	0.041	0.041
O14757	Serine/threonine-protein kinase Chk1	CHEK1	Q9BUP3-T4	Q9BUP3	HTAI2	4	T	____MAETEALSKLR	FALSE	FALSE	0.5743145765371872	FALSE	S/T	S/T	0.0135166	0.709	0.44	0.041	0.041
O14757	Serine/threonine-protein kinase Chk1	CHEK1	Q9BUP3-T56	Q9BUP3	HTAI2	56	T	LIGRRKLTFDEEAYK	FALSE	FALSE	0.7070633265452562	FALSE	S/T	S/T	0.167988	0.709	0.44	0.041	0.041
O14757	Serine/threonine-protein kinase Chk1	CHEK1	Q9BUQ8-S14	Q9BUQ8	DDX23	14	S	DKKDRDASPSKEERK	FALSE	FALSE	0.6025770483920794	FALSE	S/T	S/T	2.74758e-4	0.721	0.237	0.047	0.084
O14757	Serine/threonine-protein kinase Chk1	CHEK1	Q9BUQ8-S16	Q9BUQ8	DDX23	16	S	KDRDASPSKEERKRS	FALSE	FALSE	0.6442370381833379	FALSE	S/T	S/T	0.0215196	0.721	0.237	0.047	0.084
O14757	Serine/threonine-protein kinase Chk1	CHEK1	Q9BUQ8-S23	Q9BUQ8	DDX23	23	S	SKEERKRSRTPDRER	FALSE	FALSE	0.5679384779057441	FALSE	S/T	S/T	0.0127277	0.721	0.237	0.047	0.084
O14757	Serine/threonine-protein kinase Chk1	CHEK1	Q9BUQ8-S67	Q9BUQ8	DDX23	67	S	RSRSRSKSAERERRH	FALSE	FALSE	0.6478734018197014	FALSE	S/T	S/T	0.0209855	0.721	0.237	0.047	0.084
O14757	Serine/threonine-protein kinase Chk1	CHEK1	Q9BUQ8-S106	Q9BUQ8	DDX23	106	S	RDKDRKRSSLSPGRG	FALSE	FALSE	0.6632270783971077	FALSE	S/T	S/T	0.0256809	0.721	0.237	0.047	0.084
O14757	Serine/threonine-protein kinase Chk1	CHEK1	Q9BUQ8-S107	Q9BUQ8	DDX23	107	S	DKDRKRSSLSPGRGK	FALSE	FALSE	0.5882406907564781	FALSE	S/T	S/T	0.00796131	0.721	0.237	0.047	0.084
O14757	Serine/threonine-protein kinase Chk1	CHEK1	Q9BUQ8-S109	Q9BUQ8	DDX23	109	S	DRKRSSLSPGRGKDF	FALSE	FALSE	0.5351079871846717	FALSE	S/T	S/T	1.06645e-4	0.721	0.237	0.047	0.084
O14757	Serine/threonine-protein kinase Chk1	CHEK1	Q9BUQ8-S124	Q9BUQ8	DDX23	124	S	KSRKDRDSKKDEEDE	FALSE	FALSE	0.5932681136778817	FALSE	S/T	S/T	0.00899332	0.721	0.237	0.047	0.084
O14757	Serine/threonine-protein kinase Chk1	CHEK1	Q9BUQ8-S143	Q9BUQ8	DDX23	143	S	KPKAQPLSLEELLAK	FALSE	FALSE	0.5880661231184776	FALSE	S/T	S/T	0.0076227	0.721	0.237	0.047	0.084
O14757	Serine/threonine-protein kinase Chk1	CHEK1	Q9BUQ8-S378	Q9BUQ8	DDX23	378	S	RIFREDYSITTKGGK	FALSE	FALSE	0.6660641562617717	FALSE	S/T	S/T	0.0261517	0.721	0.237	0.047	0.084
O14757	Serine/threonine-protein kinase Chk1	CHEK1	Q9BUQ8-S439	Q9BUQ8	DDX23	439	S	IGVAETGSGKTAAFL	FALSE	FALSE	0.6442370381833379	FALSE	S/T	S/T	0.0213166	0.721	0.237	0.047	0.084
O14757	Serine/threonine-protein kinase Chk1	CHEK1	Q9BUQ8-S647	Q9BUQ8	DDX23	647	S	EQKVFLMSESEKRKK	FALSE	FALSE	0.6146977015436227	FALSE	S/T	S/T	0.00335984	0.721	0.237	0.047	0.084
O14757	Serine/threonine-protein kinase Chk1	CHEK1	Q9BUQ8-S761	Q9BUQ8	DDX23	761	S	RTGRAGKSGVAITFL	FALSE	FALSE	0.6800943013241472	FALSE	S/T	S/T	0.0275213	0.721	0.237	0.047	0.084
O14757	Serine/threonine-protein kinase Chk1	CHEK1	Q9BUQ8-S790	Q9BUQ8	DDX23	790	S	ILESPVSSCPPELAN	FALSE	FALSE	0.6252866731775624	FALSE	S/T	S/T	0.00217443	0.721	0.237	0.047	0.084
O14757	Serine/threonine-protein kinase Chk1	CHEK1	Q9BUQ8-T25	Q9BUQ8	DDX23	25	T	EERKRSRTPDRERDR	FALSE	FALSE	0.5756372686238109	FALSE	S/T	S/T	1.8848e-4	0.721	0.237	0.047	0.084
O14757	Serine/threonine-protein kinase Chk1	CHEK1	Q9BUQ8-T264	Q9BUQ8	DDX23	264	T	GIKKRRRTRHLNDRK	FALSE	FALSE	0.6236325764579158	FALSE	S/T	S/T	0.0201829	0.721	0.237	0.047	0.084
O14757	Serine/threonine-protein kinase Chk1	CHEK1	Q9BUQ8-T380	Q9BUQ8	DDX23	380	T	FREDYSITTKGGKIP	FALSE	FALSE	0.6222316050340971	FALSE	S/T	S/T	0.00249834	0.721	0.237	0.047	0.084
O14757	Serine/threonine-protein kinase Chk1	CHEK1	Q9BUQ8-T381	Q9BUQ8	DDX23	381	T	REDYSITTKGGKIPN	FALSE	FALSE	0.6218786638576265	FALSE	S/T	S/T	0.0024086	0.721	0.237	0.047	0.084
O14757	Serine/threonine-protein kinase Chk1	CHEK1	Q9BUQ8-T437	Q9BUQ8	DDX23	437	T	DIIGVAETGSGKTAA	FALSE	FALSE	0.719147112844808	FALSE	S/T	S/T	0.0702145	0.721	0.237	0.047	0.084
O14757	Serine/threonine-protein kinase Chk1	CHEK1	Q9BUQ8-T477	Q9BUQ8	DDX23	477	T	YAIILAPTRELAQQI	FALSE	FALSE	0.6849753578110138	FALSE	S/T	S/T	0.0382563	0.721	0.237	0.047	0.084
O14757	Serine/threonine-protein kinase Chk1	CHEK1	Q9BUQ8-T579	Q9BUQ8	DDX23	579	T	VSNQKPDTDEAEDPE	FALSE	FALSE	0.6435468312887105	FALSE	S/T	S/T	0.023734	0.721	0.237	0.047	0.084
O14757	Serine/threonine-protein kinase Chk1	CHEK1	Q9BUQ8-T602	Q9BUQ8	DDX23	602	T	GKHKYRQTVMFTATM	FALSE	FALSE	0.6801993661171032	FALSE	S/T	S/T	0.0282491	0.721	0.237	0.047	0.084
O14757	Serine/threonine-protein kinase Chk1	CHEK1	Q9BUQ8-T755	Q9BUQ8	DDX23	755	T	YIHRIGRTGRAGKSG	FALSE	FALSE	0.5901936431119823	FALSE	S/T	S/T	0.00662237	0.721	0.237	0.047	0.084
O14757	Serine/threonine-protein kinase Chk1	CHEK1	Q9BUQ8-T807	Q9BUQ8	DDX23	807	T	DAQHKPGTILTKKRR	FALSE	FALSE	0.5656051445724108	FALSE	S/T	S/T	0.0125176	0.721	0.237	0.047	0.084
O14757	Serine/threonine-protein kinase Chk1	CHEK1	Q9BUQ8-Y620	Q9BUQ8	DDX23	620	Y	VERLARSYLRRPAVV	FALSE	FALSE	0.5094575327887623	FALSE	S/T	Y	2.3228e-6	0.721	0.237	0.047	0.084
O14757	Serine/threonine-protein kinase Chk1	CHEK1	Q9BUQ8-Y777	Q9BUQ8	DDX23	777	Y	KEDSAVFYELKQAIL	FALSE	FALSE	0.5036136253664375	FALSE	S/T	Y	1.94907e-6	0.721	0.237	0.047	0.084
O14757	Serine/threonine-protein kinase Chk1	CHEK1	Q9BUR4-S64	Q9BUR4	TCAB1	64	S	PVAGSAVSQELREGD	FALSE	FALSE	0.6144525878924315	FALSE	S/T	S/T	0.0377187	0.771	0.369	0.041	0.041
O14757	Serine/threonine-protein kinase Chk1	CHEK1	Q9BUR4-S125	Q9BUR4	TCAB1	125	S	ANGPELGSGKAMEDT	FALSE	FALSE	0.5900211702306358	FALSE	S/T	S/T	0.0326006	0.771	0.369	0.041	0.041
O14757	Serine/threonine-protein kinase Chk1	CHEK1	Q9BUR4-S149	Q9BUR4	TCAB1	149	S	GDTAWNYSFSQLPRF	FALSE	FALSE	0.752986006524741	FALSE	S/T	S/T	0.116298	0.771	0.369	0.041	0.041
O14757	Serine/threonine-protein kinase Chk1	CHEK1	Q9BUR4-S267	Q9BUR4	TCAB1	267	S	FTGELRASFRAYNHL	FALSE	FALSE	0.5042726264639976	FALSE	S/T	S/T	0.0215704	0.771	0.369	0.041	0.041
O14757	Serine/threonine-protein kinase Chk1	CHEK1	Q9BUT9-S78	Q9BUT9	MCRI2	78	S	VNGRRAPSTSPSFEG	FALSE	FALSE	0.687334082980753	FALSE	S/T	S/T	0.268415	0.679	0.318	0.041	0.041
O14757	Serine/threonine-protein kinase Chk1	CHEK1	Q9BUU2-S40	Q9BUU2	MET22	40	S	HLMVRLNSVGQPVFL	FALSE	FALSE	0.5216111081717175	FALSE	S/T	S/T	0.376041	0.715	0.23	0.041	0.041
O14757	Serine/threonine-protein kinase Chk1	CHEK1	Q9BUV0-S82	Q9BUV0	RSRP1	82	S	RRYSRSYSRSRSRSR	FALSE	FALSE	0.606034000588102	FALSE	S/T	S/T	0.0538791	0.707	0.328	0.041	0.041
O14757	Serine/threonine-protein kinase Chk1	CHEK1	Q9BUW7-S79	Q9BUW7	CI016	79	S	QQLGEAPSDASP___	FALSE	FALSE	0.674266112973684	FALSE	S/T	S/T	0.125886	0.63	0.329	0.041	0.041
O14757	Serine/threonine-protein kinase Chk1	CHEK1	Q9BUX1-S61	Q9BUX1	CHAC1	61	S	VGFVRGYSRRFWQGD	FALSE	FALSE	0.776284483791467	FALSE	S/T	S/T	0.540335	0.604	0.32	0.041	0.041
O14757	Serine/threonine-protein kinase Chk1	CHEK1	Q9BUX1-S172	Q9BUX1	CHAC1	172	S	ILACRGFSGHNLEYL	FALSE	FALSE	0.6894547302703017	FALSE	S/T	S/T	0.279762	0.604	0.32	0.041	0.041
O14757	Serine/threonine-protein kinase Chk1	CHEK1	Q9BUZ4-S209	Q9BUZ4	TRAF4	209	S	FVFDTIQSHQYQCPR	FALSE	FALSE	0.7447334911414146	FALSE	S/T	S/T	0.109253	0.742	0.376	0.041	0.041
O14757	Serine/threonine-protein kinase Chk1	CHEK1	Q9BUZ4-S242	Q9BUZ4	TRAF4	242	S	LPGHLKDSCNTALVL	FALSE	FALSE	0.5185532860964547	FALSE	S/T	S/T	0.0103689	0.742	0.376	0.041	0.041
O14757	Serine/threonine-protein kinase Chk1	CHEK1	Q9BUZ4-S426	Q9BUZ4	TRAF4	426	S	KPGTWRGSLDESSLG	FALSE	FALSE	0.5278625290662944	FALSE	S/T	S/T	0.0114311	0.742	0.376	0.041	0.041
O14757	Serine/threonine-protein kinase Chk1	CHEK1	Q9BUZ4-S430	Q9BUZ4	TRAF4	430	S	WRGSLDESSLGFGYP	FALSE	FALSE	0.5239669034743513	FALSE	S/T	S/T	0.0134269	0.742	0.376	0.041	0.041
O14757	Serine/threonine-protein kinase Chk1	CHEK1	Q9BUZ4-T422	Q9BUZ4	TRAF4	422	T	KNFQKPGTWRGSLDE	FALSE	FALSE	0.7275689750141056	FALSE	S/T	S/T	0.100137	0.742	0.376	0.041	0.041
O14757	Serine/threonine-protein kinase Chk1	CHEK1	Q9BV10-T292	Q9BV10	ALG12	292	T	DRRTHAPTVLALGFM	FALSE	FALSE	0.5128360849477064	FALSE	S/T	S/T	0.325258	0.514	0.275	0.041	0.041
O14757	Serine/threonine-protein kinase Chk1	CHEK1	Q9BV38-S63	Q9BV38	WDR18	63	S	QLGKNYISAWELQRK	FALSE	FALSE	0.5352424866574325	FALSE	S/T	S/T	0.0205588	0.732	0.222	0.0515	0.1015
O14757	Serine/threonine-protein kinase Chk1	CHEK1	Q9BV38-S133	Q9BV38	WDR18	133	S	CLQFTGDSSHFISGG	FALSE	FALSE	0.5521843793156089	FALSE	S/T	S/T	0.0220493	0.732	0.222	0.0515	0.1015
O14757	Serine/threonine-protein kinase Chk1	CHEK1	Q9BV38-S276	Q9BV38	WDR18	276	S	RNQVTCLSVSTDGSV	FALSE	FALSE	0.5210343726868981	FALSE	S/T	S/T	0.01818	0.732	0.222	0.0515	0.1015
O14757	Serine/threonine-protein kinase Chk1	CHEK1	Q9BV38-S368	Q9BV38	WDR18	368	S	LGLHQQGSEPSYLDR	FALSE	FALSE	0.553982218838515	FALSE	S/T	S/T	0.0229502	0.732	0.222	0.0515	0.1015
O14757	Serine/threonine-protein kinase Chk1	CHEK1	Q9BV38-S371	Q9BV38	WDR18	371	S	HQQGSEPSYLDRTEQ	FALSE	FALSE	0.5808758577015272	FALSE	S/T	S/T	0.0296636	0.732	0.222	0.0515	0.1015
O14757	Serine/threonine-protein kinase Chk1	CHEK1	Q9BV38-S423	Q9BV38	WDR18	423	S	NRDLFDFSTRFITRP	FALSE	FALSE	0.5081707912565951	FALSE	S/T	S/T	0.00941439	0.732	0.222	0.0515	0.1015
O14757	Serine/threonine-protein kinase Chk1	CHEK1	Q9BV44-S138	Q9BV44	THUM3	138	S	KVWKINASFKKKKAK	FALSE	FALSE	0.6307630548681453	FALSE	S/T	S/T	0.030033	0.636	0.408	0.041	0.041
O14757	Serine/threonine-protein kinase Chk1	CHEK1	Q9BV44-S154	Q9BV44	THUM3	154	S	KKINQNSSKEKINNG	FALSE	FALSE	0.7406243036904084	FALSE	S/T	S/T	0.120574	0.636	0.408	0.041	0.041
O14757	Serine/threonine-protein kinase Chk1	CHEK1	Q9BV44-S207	Q9BV44	THUM3	207	S	LIGDDLASCKDETDE	FALSE	FALSE	0.6378201945653413	FALSE	S/T	S/T	0.0305213	0.636	0.408	0.041	0.041
O14757	Serine/threonine-protein kinase Chk1	CHEK1	Q9BV44-T212	Q9BV44	THUM3	212	T	LASCKDETDESSKEE	FALSE	FALSE	0.587886006164044	FALSE	S/T	S/T	0.0193882	0.636	0.408	0.041	0.041
O14757	Serine/threonine-protein kinase Chk1	CHEK1	Q9BV44-T220	Q9BV44	THUM3	220	T	DESSKEETEPQVLKF	FALSE	FALSE	0.5623414604541224	FALSE	S/T	S/T	0.0113373	0.636	0.408	0.041	0.041
O14757	Serine/threonine-protein kinase Chk1	CHEK1	Q9BV47-S18	Q9BV47	DUS26	18	S	MTFMARFSRSSSRSP	FALSE	FALSE	0.5289231362685521	FALSE	S/T	S/T	0.00426794	0.74	0.406	0.041	0.041
O14757	Serine/threonine-protein kinase Chk1	CHEK1	Q9BV47-S20	Q9BV47	DUS26	20	S	FMARFSRSSSRSPVR	FALSE	FALSE	0.5736374749664331	FALSE	S/T	S/T	0.0146527	0.74	0.406	0.041	0.041
O14757	Serine/threonine-protein kinase Chk1	CHEK1	Q9BV47-S22	Q9BV47	DUS26	22	S	ARFSRSSSRSPVRTR	FALSE	FALSE	0.7049123254327443	FALSE	S/T	S/T	0.0571611	0.74	0.406	0.041	0.041
O14757	Serine/threonine-protein kinase Chk1	CHEK1	Q9BV68-S17	Q9BV68	RN126	17	S	RYFCHCCSVEIVPRL	FALSE	FALSE	0.6759246421337838	FALSE	S/T	S/T	0.120733	0.765	0.316	0.041	0.041
O14757	Serine/threonine-protein kinase Chk1	CHEK1	Q9BVA1-S35	Q9BVA1	TBB2B	35	S	HGIDPTGSYHGDSDL	FALSE	FALSE	0.5168908330648848	FALSE	S/T	S/T	0.387071	0.698	0.256	0.041	0.041
O14757	Serine/threonine-protein kinase Chk1	CHEK1	Q9BVA1-S78	Q9BVA1	TBB2B	78	S	GTMDSVRSGPFGQIF	FALSE	FALSE	0.5182912376152892	FALSE	S/T	S/T	0.399414	0.698	0.256	0.041	0.041
O14757	Serine/threonine-protein kinase Chk1	CHEK1	Q9BVA1-S95	Q9BVA1	TBB2B	95	S	DNFVFGQSGAGNNWA	FALSE	FALSE	0.5379983036487495	FALSE	S/T	S/T	0.520125	0.698	0.256	0.041	0.041
O14757	Serine/threonine-protein kinase Chk1	CHEK1	Q9BVA1-S115	Q9BVA1	TBB2B	115	S	EGAELVDSVLDVVRK	FALSE	FALSE	0.5168343276203341	FALSE	S/T	S/T	0.309769	0.698	0.256	0.041	0.041
O14757	Serine/threonine-protein kinase Chk1	CHEK1	Q9BVA1-S126	Q9BVA1	TBB2B	126	S	VVRKESESCDCLQGF	FALSE	FALSE	0.510088516298477	FALSE	S/T	S/T	0.456931	0.698	0.256	0.041	0.041
O14757	Serine/threonine-protein kinase Chk1	CHEK1	Q9BVA1-S168	Q9BVA1	TBB2B	168	S	DRIMNTFSVMPSPKV	FALSE	FALSE	0.5118112372347733	FALSE	S/T	S/T	0.352189	0.698	0.256	0.041	0.041
O14757	Serine/threonine-protein kinase Chk1	CHEK1	Q9BVA1-S275	Q9BVA1	TBB2B	275	S	PGFAPLTSRGSQQYR	FALSE	FALSE	0.5187639701761416	FALSE	S/T	S/T	0.428188	0.698	0.256	0.041	0.041
O14757	Serine/threonine-protein kinase Chk1	CHEK1	Q9BVA1-S278	Q9BVA1	TBB2B	278	S	APLTSRGSQQYRALT	FALSE	FALSE	0.5267811498277485	FALSE	S/T	S/T	0.2732	0.698	0.256	0.041	0.041
O14757	Serine/threonine-protein kinase Chk1	CHEK1	Q9BVA1-S322	Q9BVA1	TBB2B	322	S	AIFRGRMSMKEVDEQ	FALSE	FALSE	0.5150843276203341	FALSE	S/T	S/T	0.303814	0.698	0.256	0.041	0.041
O14757	Serine/threonine-protein kinase Chk1	CHEK1	Q9BVA1-S339	Q9BVA1	TBB2B	339	S	NVQNKNSSYFVEWIP	FALSE	FALSE	0.5952572436961587	FALSE	S/T	S/T	0.731245	0.698	0.256	0.041	0.041
O14757	Serine/threonine-protein kinase Chk1	CHEK1	Q9BVA1-S382	Q9BVA1	TBB2B	382	S	QELFKRISEQFTAMF	FALSE	FALSE	0.5229648523696727	FALSE	S/T	S/T	0.409313	0.698	0.256	0.041	0.041
O14757	Serine/threonine-protein kinase Chk1	CHEK1	Q9BVA1-T107	Q9BVA1	TBB2B	107	T	NWAKGHYTEGAELVD	FALSE	FALSE	0.5779576638994881	FALSE	S/T	S/T	0.676888	0.698	0.256	0.041	0.041
O14757	Serine/threonine-protein kinase Chk1	CHEK1	Q9BVA1-T221	Q9BVA1	TBB2B	221	T	TLKLTTPTYGDLNHL	FALSE	FALSE	0.5092458548775498	FALSE	S/T	S/T	0.321485	0.698	0.256	0.041	0.041
O14757	Serine/threonine-protein kinase Chk1	CHEK1	Q9BVA1-T366	Q9BVA1	TBB2B	366	T	RGLKMSATFIGNSTA	FALSE	FALSE	0.5667172949267635	FALSE	S/T	S/T	0.588643	0.698	0.256	0.041	0.041
O14757	Serine/threonine-protein kinase Chk1	CHEK1	Q9BVA1-T399	Q9BVA1	TBB2B	399	T	KAFLHWYTGEGMDEM	FALSE	FALSE	0.5135976609536674	FALSE	S/T	S/T	0.302725	0.698	0.256	0.041	0.041
O14757	Serine/threonine-protein kinase Chk1	CHEK1	Q9BVC3-S152	Q9BVC3	DCC1	152	S	NPYEGPDSQKEKDSN	FALSE	FALSE	0.5688299721645335	FALSE	S/T	S/T	0.00312818	0.744	0.365	0.3065	0.041
O14757	Serine/threonine-protein kinase Chk1	CHEK1	Q9BVC3-T100	Q9BVC3	DCC1	100	T	LFIPGCKTPDQLKKE	FALSE	FALSE	0.5842927815018225	FALSE	S/T	S/T	6.79313e-4	0.744	0.365	0.3065	0.041
O14757	Serine/threonine-protein kinase Chk1	CHEK1	Q9BVC4-S4	Q9BVC4	LST8	4	S	____MNTSPGTVGSD	FALSE	FALSE	0.6752684927173156	FALSE	S/T	S/T	9.81691e-5	0.701	0.429	0.041	0.05799999999999999
O14757	Serine/threonine-protein kinase Chk1	CHEK1	Q9BVC4-S10	Q9BVC4	LST8	10	S	TSPGTVGSDPVILAT	FALSE	FALSE	0.7431204043030887	FALSE	S/T	S/T	0.0287688	0.701	0.429	0.041	0.05799999999999999
O14757	Serine/threonine-protein kinase Chk1	CHEK1	Q9BVC4-S43	Q9BVC4	LST8	43	S	RTVQHQDSQVNALEV	FALSE	FALSE	0.7498756331691272	FALSE	S/T	S/T	0.0329876	0.701	0.429	0.041	0.05799999999999999
O14757	Serine/threonine-protein kinase Chk1	CHEK1	Q9BVC4-S55	Q9BVC4	LST8	55	S	LEVTPDRSMIAAAGY	FALSE	FALSE	0.7347050271695891	FALSE	S/T	S/T	0.0112095	0.701	0.429	0.041	0.05799999999999999
O14757	Serine/threonine-protein kinase Chk1	CHEK1	Q9BVC4-T3	Q9BVC4	LST8	3	T	_____MNTSPGTVGS	FALSE	FALSE	0.7339148838300538	FALSE	S/T	S/T	0.00549225	0.701	0.429	0.041	0.05799999999999999
O14757	Serine/threonine-protein kinase Chk1	CHEK1	Q9BVC4-T7	Q9BVC4	LST8	7	T	_MNTSPGTVGSDPVI	FALSE	FALSE	0.7289735186171187	FALSE	S/T	S/T	0.0215313	0.701	0.429	0.041	0.05799999999999999
O14757	Serine/threonine-protein kinase Chk1	CHEK1	Q9BVC4-T214	Q9BVC4	LST8	214	T	VTQLIPKTKIPAHTR	FALSE	FALSE	0.6922203524683431	FALSE	S/T	S/T	7.47808e-4	0.701	0.429	0.041	0.05799999999999999
O14757	Serine/threonine-protein kinase Chk1	CHEK1	Q9BVC4-Y62	Q9BVC4	LST8	62	Y	SMIAAAGYQHIRMYD	FALSE	FALSE	0.5537518093004126	FALSE	S/T	Y	1.55271e-4	0.701	0.429	0.041	0.05799999999999999
O14757	Serine/threonine-protein kinase Chk1	CHEK1	Q9BVC4-Y222	Q9BVC4	LST8	222	Y	KIPAHTRYALQCRFS	FALSE	FALSE	0.5288920882329073	FALSE	S/T	Y	4.17955e-5	0.701	0.429	0.041	0.05799999999999999
O14757	Serine/threonine-protein kinase Chk1	CHEK1	Q9BVG4-S181	Q9BVG4	PBDC1	181	S	GGEKRADSGEEENTK	FALSE	FALSE	0.5810598570361422	FALSE	S/T	S/T	0.0703675	0.63	0.329	0.041	0.041
O14757	Serine/threonine-protein kinase Chk1	CHEK1	Q9BVI0-S158	Q9BVI0	PHF20	158	S	TDHKSLSSSPDKREK	FALSE	FALSE	0.5861064863794637	FALSE	S/T	S/T	0.0159637	0.666	0.428	0.041	0.041
O14757	Serine/threonine-protein kinase Chk1	CHEK1	Q9BVI0-S225	Q9BVI0	PHF20	225	S	KEDKENISENDREYS	FALSE	FALSE	0.6087344283847598	FALSE	S/T	S/T	0.0271054	0.666	0.428	0.041	0.041
O14757	Serine/threonine-protein kinase Chk1	CHEK1	Q9BVI0-S232	Q9BVI0	PHF20	232	S	SENDREYSGDAQVDK	FALSE	FALSE	0.6488423956646946	FALSE	S/T	S/T	0.0346784	0.666	0.428	0.041	0.041
O14757	Serine/threonine-protein kinase Chk1	CHEK1	Q9BVI0-S265	Q9BVI0	PHF20	265	S	RKRGRPPSIAPTAVD	FALSE	FALSE	0.7484553601517313	FALSE	S/T	S/T	0.148908	0.666	0.428	0.041	0.041
O14757	Serine/threonine-protein kinase Chk1	CHEK1	Q9BVI0-S291	Q9BVI0	PHF20	291	S	ELRRRKISKGCEVPL	FALSE	FALSE	0.7492461110534469	FALSE	S/T	S/T	0.143473	0.666	0.428	0.041	0.041
O14757	Serine/threonine-protein kinase Chk1	CHEK1	Q9BVI0-S328	Q9BVI0	PHF20	328	S	KDLSRRRSSRLSTNG	FALSE	FALSE	0.5725727785868937	FALSE	S/T	S/T	0.0245697	0.666	0.428	0.041	0.041
O14757	Serine/threonine-protein kinase Chk1	CHEK1	Q9BVI0-S329	Q9BVI0	PHF20	329	S	DLSRRRSSRLSTNGT	FALSE	FALSE	0.6770266375832042	FALSE	S/T	S/T	0.0402505	0.666	0.428	0.041	0.041
O14757	Serine/threonine-protein kinase Chk1	CHEK1	Q9BVI0-S332	Q9BVI0	PHF20	332	S	RRRSSRLSTNGTHEI	FALSE	FALSE	0.6916460981295152	FALSE	S/T	S/T	0.0445352	0.666	0.428	0.041	0.041
O14757	Serine/threonine-protein kinase Chk1	CHEK1	Q9BVI0-S361	Q9BVI0	PHF20	361	S	PLQDTLSSTKESEEG	FALSE	FALSE	0.5717422700158685	FALSE	S/T	S/T	0.0121515	0.666	0.428	0.041	0.041
O14757	Serine/threonine-protein kinase Chk1	CHEK1	Q9BVI0-S365	Q9BVI0	PHF20	365	S	TLSSTKESEEGQLKS	FALSE	FALSE	0.5462558826212462	FALSE	S/T	S/T	0.00699025	0.666	0.428	0.041	0.041
O14757	Serine/threonine-protein kinase Chk1	CHEK1	Q9BVI0-S424	Q9BVI0	PHF20	424	S	LVELQEISTVEVTNT	FALSE	FALSE	0.5534749659439139	FALSE	S/T	S/T	0.00939281	0.666	0.428	0.041	0.041
O14757	Serine/threonine-protein kinase Chk1	CHEK1	Q9BVI0-S518	Q9BVI0	PHF20	518	S	TRKRVSASSPTTKDK	FALSE	FALSE	0.5948131679599524	FALSE	S/T	S/T	0.0174841	0.666	0.428	0.041	0.041
O14757	Serine/threonine-protein kinase Chk1	CHEK1	Q9BVI0-S892	Q9BVI0	PHF20	892	S	WPLDQDRSKGDSDPK	FALSE	FALSE	0.6395362951677207	FALSE	S/T	S/T	0.0298926	0.666	0.428	0.041	0.041
O14757	Serine/threonine-protein kinase Chk1	CHEK1	Q9BVI0-T333	Q9BVI0	PHF20	333	T	RRSSRLSTNGTHEIL	FALSE	FALSE	0.7001190551859279	FALSE	S/T	S/T	0.0476869	0.666	0.428	0.041	0.041
O14757	Serine/threonine-protein kinase Chk1	CHEK1	Q9BVI0-T336	Q9BVI0	PHF20	336	T	SRLSTNGTHEILDPD	FALSE	FALSE	0.701879987678587	FALSE	S/T	S/T	0.0482013	0.666	0.428	0.041	0.041
O14757	Serine/threonine-protein kinase Chk1	CHEK1	Q9BVI0-2-S225	Q9BVI0-2	PHF20-2	225	S	KEDKENISENDREYS	FALSE	FALSE	0.5867943591428832	FALSE	S/T	S/T	0.0157413	0.666	0.428	0.041	0.041
O14757	Serine/threonine-protein kinase Chk1	CHEK1	Q9BVI4-S81	Q9BVI4	NOC4L	81	S	EEMVMTGSQGATRKY	FALSE	FALSE	0.5446307005739913	FALSE	S/T	S/T	0.0583119	0.573	0.362	0.041	0.041
O14757	Serine/threonine-protein kinase Chk1	CHEK1	Q9BVJ6-S51	Q9BVJ6	UT14A	51	S	QKLLEAISSLDGKNR	FALSE	FALSE	0.708227807722291	FALSE	S/T	S/T	0.143977	0.697	0.362	0.041	0.041
O14757	Serine/threonine-protein kinase Chk1	CHEK1	Q9BVJ6-S52	Q9BVJ6	UT14A	52	S	KLLEAISSLDGKNRR	FALSE	FALSE	0.5847029329386304	FALSE	S/T	S/T	0.0345309	0.697	0.362	0.041	0.041
O14757	Serine/threonine-protein kinase Chk1	CHEK1	Q9BVJ6-S65	Q9BVJ6	UT14A	65	S	RRKLAERSEASLKVS	FALSE	FALSE	0.5154581910384282	FALSE	S/T	S/T	0.0207064	0.697	0.362	0.041	0.041
O14757	Serine/threonine-protein kinase Chk1	CHEK1	Q9BVJ6-S77	Q9BVJ6	UT14A	77	S	KVSEFNVSSEGSGEK	FALSE	FALSE	0.505381806397474	FALSE	S/T	S/T	0.0250709	0.697	0.362	0.041	0.041
O14757	Serine/threonine-protein kinase Chk1	CHEK1	Q9BVJ6-S302	Q9BVJ6	UT14A	302	S	MSLKHQNSGKWAKSK	FALSE	FALSE	0.6180631918560734	FALSE	S/T	S/T	0.0773361	0.697	0.362	0.041	0.041
O14757	Serine/threonine-protein kinase Chk1	CHEK1	Q9BVJ6-S405	Q9BVJ6	UT14A	405	S	ELEAHGVSESEGEER	FALSE	FALSE	0.5432915602959071	FALSE	S/T	S/T	0.0258444	0.697	0.362	0.041	0.041
O14757	Serine/threonine-protein kinase Chk1	CHEK1	Q9BVJ6-S407	Q9BVJ6	UT14A	407	S	EAHGVSESEGEERPV	FALSE	FALSE	0.5017132332497143	FALSE	S/T	S/T	0.0247439	0.697	0.362	0.041	0.041
O14757	Serine/threonine-protein kinase Chk1	CHEK1	Q9BVJ6-S429	Q9BVJ6	UT14A	429	S	REFEERRSLRKRSEL	FALSE	FALSE	0.5004739250212408	FALSE	S/T	S/T	0.0233194	0.697	0.362	0.041	0.041
O14757	Serine/threonine-protein kinase Chk1	CHEK1	Q9BVJ6-S434	Q9BVJ6	UT14A	434	S	RRSLRKRSELSQDAE	FALSE	FALSE	0.5606172096114264	FALSE	S/T	S/T	0.0293045	0.697	0.362	0.041	0.041
O14757	Serine/threonine-protein kinase Chk1	CHEK1	Q9BVJ6-S437	Q9BVJ6	UT14A	437	S	LRKRSELSQDAEPAG	FALSE	FALSE	0.6251311504783204	FALSE	S/T	S/T	0.0594061	0.697	0.362	0.041	0.041
O14757	Serine/threonine-protein kinase Chk1	CHEK1	Q9BVJ6-S451	Q9BVJ6	UT14A	451	S	GSQETKDSGSQEVLS	FALSE	FALSE	0.5039367842257343	FALSE	S/T	S/T	0.0186439	0.697	0.362	0.041	0.041
O14757	Serine/threonine-protein kinase Chk1	CHEK1	Q9BVJ6-S479	Q9BVJ6	UT14A	479	S	QSRKQKASSEGTIPQ	FALSE	FALSE	0.6064465071598911	FALSE	S/T	S/T	0.0504786	0.697	0.362	0.041	0.041
O14757	Serine/threonine-protein kinase Chk1	CHEK1	Q9BVJ6-S480	Q9BVJ6	UT14A	480	S	SRKQKASSEGTIPQV	FALSE	FALSE	0.7078716253317807	FALSE	S/T	S/T	0.137726	0.697	0.362	0.041	0.041
O14757	Serine/threonine-protein kinase Chk1	CHEK1	Q9BVJ6-S538	Q9BVJ6	UT14A	538	S	PVLEGQQSERTPNNR	FALSE	FALSE	0.5845325470629428	FALSE	S/T	S/T	0.0326067	0.697	0.362	0.041	0.041
O14757	Serine/threonine-protein kinase Chk1	CHEK1	Q9BVJ6-S571	Q9BVJ6	UT14A	571	S	LLTTQSPSVKSLAVP	FALSE	FALSE	0.6144625235077547	FALSE	S/T	S/T	0.0453307	0.697	0.362	0.041	0.041
O14757	Serine/threonine-protein kinase Chk1	CHEK1	Q9BVJ6-S743	Q9BVJ6	UT14A	743	S	DVGYRSSSRSDLSVI	FALSE	FALSE	0.7055940276089658	FALSE	S/T	S/T	0.157711	0.697	0.362	0.041	0.041
O14757	Serine/threonine-protein kinase Chk1	CHEK1	Q9BVJ6-S748	Q9BVJ6	UT14A	748	S	SSSRSDLSVIQRNPK	FALSE	FALSE	0.5873060578306366	FALSE	S/T	S/T	0.0306685	0.697	0.362	0.041	0.041
O14757	Serine/threonine-protein kinase Chk1	CHEK1	Q9BVJ6-T389	Q9BVJ6	UT14A	389	T	SDTKEAATQEDPEQL	FALSE	FALSE	0.5873121908433544	FALSE	S/T	S/T	0.0312933	0.697	0.362	0.041	0.041
O14757	Serine/threonine-protein kinase Chk1	CHEK1	Q9BVJ6-T510	Q9BVJ6	UT14A	510	T	QRPERVQTLEELEEL	FALSE	FALSE	0.5126809418519982	FALSE	S/T	S/T	0.0222021	0.697	0.362	0.041	0.041
O14757	Serine/threonine-protein kinase Chk1	CHEK1	Q9BVN2-S376	Q9BVN2	RUSC1	376	S	TTFKELRSRSRAPAP	FALSE	FALSE	0.5592426271406239	FALSE	S/T	S/T	0.0352229	0.683	0.542	0.041	0.041
O14757	Serine/threonine-protein kinase Chk1	CHEK1	Q9BVN2-S492	Q9BVN2	RUSC1	492	S	KGLLIAVSVSVDKII	FALSE	FALSE	0.6366544066397883	FALSE	S/T	S/T	0.0648512	0.683	0.542	0.041	0.041
O14757	Serine/threonine-protein kinase Chk1	CHEK1	Q9BVN2-S494	Q9BVN2	RUSC1	494	S	LLIAVSVSVDKIISH	FALSE	FALSE	0.7027058835234279	FALSE	S/T	S/T	0.141546	0.683	0.542	0.041	0.041
O14757	Serine/threonine-protein kinase Chk1	CHEK1	Q9BVN2-S584	Q9BVN2	RUSC1	584	S	GTLYSQVSRLAPLSS	FALSE	FALSE	0.6305632043910223	FALSE	S/T	S/T	0.069457	0.683	0.542	0.041	0.041
O14757	Serine/threonine-protein kinase Chk1	CHEK1	Q9BVN2-S634	Q9BVN2	RUSC1	634	S	YLPTGFFSLARGGCP	FALSE	FALSE	0.5493459967437188	FALSE	S/T	S/T	0.0311981	0.683	0.542	0.041	0.041
O14757	Serine/threonine-protein kinase Chk1	CHEK1	Q9BVN2-S864	Q9BVN2	RUSC1	864	S	AARPDQLSFRRGEVL	FALSE	FALSE	0.5030637188010105	FALSE	S/T	S/T	0.0178354	0.683	0.542	0.041	0.041
O14757	Serine/threonine-protein kinase Chk1	CHEK1	Q9BVP2-S291	Q9BVP2	GNL3	291	S	VSMGLTRSMQVVPLD	FALSE	FALSE	0.6720326797500762	FALSE	S/T	S/T	0.084661	0.748	0.355	0.041	0.041
O14757	Serine/threonine-protein kinase Chk1	CHEK1	Q9BVP2-S517	Q9BVP2	GNL3	517	S	EETGEALSEETTAGE	FALSE	FALSE	0.5006145503536796	FALSE	S/T	S/T	0.011237	0.748	0.355	0.041	0.041
O14757	Serine/threonine-protein kinase Chk1	CHEK1	Q9BVP2-S529	Q9BVP2	GNL3	529	S	AGEQSTRSFILDKII	FALSE	FALSE	0.6032554646597585	FALSE	S/T	S/T	0.0360148	0.748	0.355	0.041	0.041
O14757	Serine/threonine-protein kinase Chk1	CHEK1	Q9BVP2-T366	Q9BVP2	GNL3	366	T	RNSLEFFTVLAQRRG	FALSE	FALSE	0.515425286349975	FALSE	S/T	S/T	0.0166204	0.748	0.355	0.041	0.041
O14757	Serine/threonine-protein kinase Chk1	CHEK1	Q9BVQ7-S547	Q9BVQ7	SPA5L	547	S	GDSEKVLSQIFRQAR	FALSE	FALSE	0.6462271073108673	FALSE	S/T	S/T	0.0592578	0.592	0.412	0.041	0.041
O14757	Serine/threonine-protein kinase Chk1	CHEK1	Q9BVQ7-S607	Q9BVQ7	SPA5L	607	S	KTIERRGSKSSQQEF	FALSE	FALSE	0.5348891114034512	FALSE	S/T	S/T	0.0419407	0.592	0.334	0.041	0.041
O14757	Serine/threonine-protein kinase Chk1	CHEK1	Q9BVS4-S131	Q9BVS4	RIOK2	131	S	LHRLGRTSFRNLKNK	FALSE	FALSE	0.8038168494410549	TRUE	S/T	S/T	0.332976	0.764	0.406	0.041	0.049
O14757	Serine/threonine-protein kinase Chk1	CHEK1	Q9BVS4-S332	Q9BVS4	RIOK2	332	S	NIETKEGSEFSFSDG	FALSE	FALSE	0.7604504924100186	TRUE	S/T	S/T	0.216096	0.764	0.406	0.041	0.049
O14757	Serine/threonine-protein kinase Chk1	CHEK1	Q9BVS4-S335	Q9BVS4	RIOK2	335	S	TKEGSEFSFSDGEVA	FALSE	FALSE	0.7675400609294117	TRUE	S/T	S/T	0.197672	0.764	0.406	0.041	0.049
O14757	Serine/threonine-protein kinase Chk1	CHEK1	Q9BVS4-S337	Q9BVS4	RIOK2	337	S	EGSEFSFSDGEVAEK	FALSE	FALSE	0.578465616959292	TRUE	S/T	S/T	0.0264882	0.764	0.406	0.041	0.049
O14757	Serine/threonine-protein kinase Chk1	CHEK1	Q9BVS4-S350	Q9BVS4	RIOK2	350	S	EKAEVYGSENESERN	FALSE	FALSE	0.6634367906164429	TRUE	S/T	S/T	0.0580717	0.764	0.406	0.041	0.049
O14757	Serine/threonine-protein kinase Chk1	CHEK1	Q9BVS4-S354	Q9BVS4	RIOK2	354	S	VYGSENESERNCLEE	FALSE	FALSE	0.6719220272843234	TRUE	S/T	S/T	0.0801671	0.764	0.406	0.041	0.049
O14757	Serine/threonine-protein kinase Chk1	CHEK1	Q9BVS4-S362	Q9BVS4	RIOK2	362	S	ERNCLEESEGCYCRS	FALSE	FALSE	0.5808260436686273	TRUE	S/T	S/T	0.0190837	0.764	0.406	0.041	0.049
O14757	Serine/threonine-protein kinase Chk1	CHEK1	Q9BVS4-S369	Q9BVS4	RIOK2	369	S	SEGCYCRSSGDPEQI	FALSE	FALSE	0.7696622612857289	TRUE	S/T	S/T	0.118413	0.764	0.406	0.041	0.049
O14757	Serine/threonine-protein kinase Chk1	CHEK1	Q9BVS4-S380	Q9BVS4	RIOK2	380	S	PEQIKEDSLSEESAD	FALSE	FALSE	0.6607037158508313	TRUE	S/T	S/T	0.0659911	0.764	0.406	0.041	0.049
O14757	Serine/threonine-protein kinase Chk1	CHEK1	Q9BVS4-S382	Q9BVS4	RIOK2	382	S	QIKEDSLSEESADAR	FALSE	FALSE	0.5656487846502968	TRUE	S/T	S/T	0.0100583	0.764	0.406	0.041	0.049
O14757	Serine/threonine-protein kinase Chk1	CHEK1	Q9BVS4-S385	Q9BVS4	RIOK2	385	S	EDSLSEESADARSFE	FALSE	FALSE	0.6595755153561824	TRUE	S/T	S/T	0.0563194	0.764	0.406	0.041	0.049
O14757	Serine/threonine-protein kinase Chk1	CHEK1	Q9BVS4-S390	Q9BVS4	RIOK2	390	S	EESADARSFEMTEFN	FALSE	FALSE	0.5670814686008421	TRUE	S/T	S/T	0.023407	0.764	0.406	0.041	0.049
O14757	Serine/threonine-protein kinase Chk1	CHEK1	Q9BVS4-S412	Q9BVS4	RIOK2	412	S	GQVVENNSVTEFSEE	FALSE	FALSE	0.6889208040974012	TRUE	S/T	S/T	0.0900634	0.764	0.406	0.041	0.049
O14757	Serine/threonine-protein kinase Chk1	CHEK1	Q9BVS4-S417	Q9BVS4	RIOK2	417	S	NNSVTEFSEEKNRTE	FALSE	FALSE	0.6123453500825403	TRUE	S/T	S/T	0.0355863	0.764	0.406	0.041	0.049
O14757	Serine/threonine-protein kinase Chk1	CHEK1	Q9BVS4-S442	Q9BVS4	RIOK2	442	S	QGGVPAGSDEYEDEC	FALSE	FALSE	0.7639365860836779	TRUE	S/T	S/T	0.190936	0.764	0.406	0.041	0.049
O14757	Serine/threonine-protein kinase Chk1	CHEK1	Q9BVS4-S456	Q9BVS4	RIOK2	456	S	CPHLIALSSLNREFR	FALSE	FALSE	0.6512340023600749	TRUE	S/T	S/T	0.0458025	0.764	0.406	0.041	0.049
O14757	Serine/threonine-protein kinase Chk1	CHEK1	Q9BVS4-S457	Q9BVS4	RIOK2	457	S	PHLIALSSLNREFRP	FALSE	FALSE	0.6837611932592857	TRUE	S/T	S/T	0.0874098	0.764	0.406	0.041	0.049
O14757	Serine/threonine-protein kinase Chk1	CHEK1	Q9BVS4-S483	Q9BVS4	RIOK2	483	S	QYRTRTLSITSSGSA	FALSE	FALSE	0.7626032527503445	TRUE	S/T	S/T	0.182982	0.764	0.406	0.041	0.049
O14757	Serine/threonine-protein kinase Chk1	CHEK1	Q9BVS4-S486	Q9BVS4	RIOK2	486	S	TRTLSITSSGSAVSC	FALSE	FALSE	0.6595755153561824	TRUE	S/T	S/T	0.0558426	0.764	0.406	0.041	0.049
O14757	Serine/threonine-protein kinase Chk1	CHEK1	Q9BVS4-S487	Q9BVS4	RIOK2	487	S	RTLSITSSGSAVSCS	FALSE	FALSE	0.5733102117675226	TRUE	S/T	S/T	0.0159103	0.764	0.406	0.041	0.049
O14757	Serine/threonine-protein kinase Chk1	CHEK1	Q9BVS4-S489	Q9BVS4	RIOK2	489	S	LSITSSGSAVSCSTI	FALSE	FALSE	0.7605934473227971	TRUE	S/T	S/T	0.131564	0.764	0.406	0.041	0.049
O14757	Serine/threonine-protein kinase Chk1	CHEK1	Q9BVS4-S542	Q9BVS4	RIOK2	542	S	ENMQNIKSSLEAASF	FALSE	FALSE	0.7648779138354264	TRUE	S/T	S/T	0.107877	0.764	0.406	0.041	0.049
O14757	Serine/threonine-protein kinase Chk1	CHEK1	Q9BVS4-S543	Q9BVS4	RIOK2	543	S	NMQNIKSSLEAASFW	FALSE	FALSE	0.5833304909136637	TRUE	S/T	S/T	0.0180898	0.764	0.406	0.041	0.049
O14757	Serine/threonine-protein kinase Chk1	CHEK1	Q9BVS4-S548	Q9BVS4	RIOK2	548	S	KSSLEAASFWGE___	FALSE	FALSE	0.8039549072963679	TRUE	S/T	S/T	0.340493	0.764	0.406	0.041	0.049
O14757	Serine/threonine-protein kinase Chk1	CHEK1	Q9BVS4-T21	Q9BVS4	RIOK2	21	T	RDDFRVLTAVEMGMK	FALSE	FALSE	0.6825935849730334	TRUE	S/T	S/T	0.0875103	0.764	0.406	0.041	0.049
O14757	Serine/threonine-protein kinase Chk1	CHEK1	Q9BVS4-T130	Q9BVS4	RIOK2	130	T	KLHRLGRTSFRNLKN	FALSE	FALSE	0.6570883112508702	TRUE	S/T	S/T	0.0472704	0.764	0.406	0.041	0.049
O14757	Serine/threonine-protein kinase Chk1	CHEK1	Q9BVS4-T414	Q9BVS4	RIOK2	414	T	VVENNSVTEFSEEKN	FALSE	FALSE	0.5756325977523569	TRUE	S/T	S/T	0.0119218	0.764	0.406	0.041	0.049
O14757	Serine/threonine-protein kinase Chk1	CHEK1	Q9BVS4-T481	Q9BVS4	RIOK2	481	T	MNQYRTRTLSITSSG	FALSE	FALSE	0.5690870241563976	TRUE	S/T	S/T	0.0230673	0.764	0.406	0.041	0.049
O14757	Serine/threonine-protein kinase Chk1	CHEK1	Q9BVS4-T485	Q9BVS4	RIOK2	485	T	RTRTLSITSSGSAVS	FALSE	FALSE	0.5844142242469971	TRUE	S/T	S/T	0.0183296	0.764	0.406	0.041	0.049
O14757	Serine/threonine-protein kinase Chk1	CHEK1	Q9BVS4-T510	Q9BVS4	RIOK2	510	T	QKVKRQLTKQQKSAV	FALSE	FALSE	0.7593622341674284	TRUE	S/T	S/T	0.102619	0.764	0.406	0.041	0.049
O14757	Serine/threonine-protein kinase Chk1	CHEK1	Q9BVS4-Y181	Q9BVS4	RIOK2	181	Y	PVPKPIDYNRHAVVM	FALSE	FALSE	0.5130244398199102	TRUE	S/T	Y	4.08751e-4	0.764	0.406	0.041	0.049
O14757	Serine/threonine-protein kinase Chk1	CHEK1	Q9BVS4-Y426	Q9BVS4	RIOK2	426	Y	EKNRTENYNRQDGQR	FALSE	FALSE	0.50747501830486	TRUE	S/T	Y	2.07952e-4	0.764	0.406	0.041	0.049
O14757	Serine/threonine-protein kinase Chk1	CHEK1	Q9BVW5-S31	Q9BVW5	TIPIN	31	S	PPFPPPASPERQDGE	FALSE	FALSE	0.7752904038313447	FALSE	S/T	S/T	4.77196e-5	0.807	0.429	0.316	0.16299999999999998
O14757	Serine/threonine-protein kinase Chk1	CHEK1	Q9BVW5-S192	Q9BVW5	TIPIN	192	S	EMFASELSRSLTEEQ	FALSE	FALSE	0.9109907527580644	FALSE	S/T	S/T	0.074916	0.807	0.429	0.316	0.16299999999999998
O14757	Serine/threonine-protein kinase Chk1	CHEK1	Q9BVW5-S194	Q9BVW5	TIPIN	194	S	FASELSRSLTEEQQQ	FALSE	FALSE	0.8028919656989911	FALSE	S/T	S/T	0.00218016	0.807	0.429	0.316	0.16299999999999998
O14757	Serine/threonine-protein kinase Chk1	CHEK1	Q9BVW5-S220	Q9BVW5	TIPIN	220	S	RRQAKLLSNSQTLGN	FALSE	FALSE	0.915684757197368	FALSE	S/T	S/T	0.207159	0.807	0.429	0.316	0.16299999999999998
O14757	Serine/threonine-protein kinase Chk1	CHEK1	Q9BVW5-S222	Q9BVW5	TIPIN	222	S	QAKLLSNSQTLGNDM	FALSE	FALSE	0.8008793421801165	FALSE	S/T	S/T	0.00149559	0.807	0.429	0.316	0.16299999999999998
O14757	Serine/threonine-protein kinase Chk1	CHEK1	Q9BVW5-S282	Q9BVW5	TIPIN	282	S	EETLLDQSFKNVQQQ	FALSE	FALSE	0.8044208902121516	FALSE	S/T	S/T	0.00516853	0.807	0.429	0.316	0.16299999999999998
O14757	Serine/threonine-protein kinase Chk1	CHEK1	Q9BVW5-T196	Q9BVW5	TIPIN	196	T	SELSRSLTEEQQQRI	FALSE	FALSE	0.7900048762802322	FALSE	S/T	S/T	0.00737829	0.807	0.429	0.316	0.16299999999999998
O14757	Serine/threonine-protein kinase Chk1	CHEK1	Q9BVW5-T224	Q9BVW5	TIPIN	224	T	KLLSNSQTLGNDMLM	FALSE	FALSE	0.8014342839972703	FALSE	S/T	S/T	0.0086213	0.807	0.429	0.316	0.16299999999999998
O14757	Serine/threonine-protein kinase Chk1	CHEK1	Q9BVW5-T233	Q9BVW5	TIPIN	233	T	GNDMLMNTPRAHTVE	FALSE	FALSE	0.7471848538539672	FALSE	S/T	S/T	5.09242e-6	0.807	0.429	0.316	0.16299999999999998
O14757	Serine/threonine-protein kinase Chk1	CHEK1	Q9BVW5-T238	Q9BVW5	TIPIN	238	T	MNTPRAHTVEEVNTD	FALSE	FALSE	0.8413042641196277	FALSE	S/T	S/T	0.0200648	0.807	0.429	0.316	0.16299999999999998
O14757	Serine/threonine-protein kinase Chk1	CHEK1	Q9BVW5-T244	Q9BVW5	TIPIN	244	T	HTVEEVNTDEDQKEE	FALSE	FALSE	0.8041460088467831	FALSE	S/T	S/T	0.00137604	0.807	0.429	0.316	0.16299999999999998
O14757	Serine/threonine-protein kinase Chk1	CHEK1	Q9BVW5-T293	Q9BVW5	TIPIN	293	T	VQQQLDATSRNITEA	FALSE	FALSE	0.8119853812682494	FALSE	S/T	S/T	0.00327943	0.807	0.429	0.316	0.16299999999999998
O14757	Serine/threonine-protein kinase Chk1	CHEK1	Q9BW04-S312	Q9BW04	SARG	312	S	IVLKSSRSSFHSDPQ	FALSE	FALSE	0.5381263301519541	FALSE	S/T	S/T	0.126252	0.567	0.329	0.041	0.041
O14757	Serine/threonine-protein kinase Chk1	CHEK1	Q9BW04-S532	Q9BW04	SARG	532	S	NSRPRPASLGTGKDF	FALSE	FALSE	0.543305507074884	FALSE	S/T	S/T	0.11618	0.567	0.329	0.041	0.041
O14757	Serine/threonine-protein kinase Chk1	CHEK1	Q9BW19-S26	Q9BW19	KIFC1	26	S	RPLIKAPSQLPLSGS	TRUE	TRUE	0.7273053229063279	FALSE	S/T	S/T	0.166406	0.64	0.248	0.1155	0.041
O14757	Serine/threonine-protein kinase Chk1	CHEK1	Q9BW19-S71	Q9BW19	KIFC1	71	S	TSHPRVPSLTTVPQT	FALSE	FALSE	0.634807168966421	FALSE	S/T	S/T	0.059605	0.64	0.248	0.1155	0.041
O14757	Serine/threonine-protein kinase Chk1	CHEK1	Q9BW19-S361	Q9BW19	KIFC1	361	S	DERRGTLSGAPAPPT	FALSE	FALSE	0.5978440804608189	FALSE	S/T	S/T	0.0369518	0.64	0.248	0.1155	0.041
O14757	Serine/threonine-protein kinase Chk1	CHEK1	Q9BW19-S373	Q9BW19	KIFC1	373	S	PPTRHDFSFDRVFPP	FALSE	FALSE	0.5367269988952441	FALSE	S/T	S/T	0.0290596	0.64	0.248	0.1155	0.041
O14757	Serine/threonine-protein kinase Chk1	CHEK1	Q9BW19-S494	Q9BW19	KIFC1	494	S	IRRAGPGSEELTVTN	FALSE	FALSE	0.5754898846400037	FALSE	S/T	S/T	0.0323646	0.64	0.248	0.1155	0.041
O14757	Serine/threonine-protein kinase Chk1	CHEK1	Q9BW27-S302	Q9BW27	NUP85	302	S	LEQKELLSNWYHFLV	FALSE	FALSE	0.5689031297431967	FALSE	S/T	S/T	0.0552083	0.687	0.295	0.041	0.041
O14757	Serine/threonine-protein kinase Chk1	CHEK1	Q9BW27-S558	Q9BW27	NUP85	558	S	KRFADAASLLLSLMT	FALSE	FALSE	0.5758853339877806	FALSE	S/T	S/T	0.0640551	0.687	0.295	0.041	0.041
O14757	Serine/threonine-protein kinase Chk1	CHEK1	Q9BW27-S652	Q9BW27	NUP85	652	S	RAIIREGSLEGS___	FALSE	FALSE	0.6184342092338151	FALSE	S/T	S/T	0.107219	0.687	0.295	0.041	0.041
O14757	Serine/threonine-protein kinase Chk1	CHEK1	Q9BW71-S98	Q9BW71	HIRP3	98	S	RKRFRFNSESESGSE	FALSE	FALSE	0.5781682957058393	FALSE	S/T	S/T	0.056244	0.635	0.322	0.041	0.041
O14757	Serine/threonine-protein kinase Chk1	CHEK1	Q9BW71-S136	Q9BW71	HIRP3	136	S	EENPRRASKAVEESS	FALSE	FALSE	0.5445411954131618	FALSE	S/T	S/T	0.0313653	0.635	0.322	0.041	0.041
O14757	Serine/threonine-protein kinase Chk1	CHEK1	Q9BW71-S142	Q9BW71	HIRP3	142	S	ASKAVEESSDEERQR	FALSE	FALSE	0.5430175273468241	FALSE	S/T	S/T	0.0369415	0.635	0.322	0.041	0.041
O14757	Serine/threonine-protein kinase Chk1	CHEK1	Q9BW71-S300	Q9BW71	HIRP3	300	S	EEQKEAASSGDDSGR	FALSE	FALSE	0.5471761978694331	FALSE	S/T	S/T	0.0407934	0.635	0.322	0.041	0.041
O14757	Serine/threonine-protein kinase Chk1	CHEK1	Q9BW71-S330	Q9BW71	HIRP3	330	S	LKGGKRLSGSSEDEE	FALSE	FALSE	0.6057422550210857	FALSE	S/T	S/T	0.0866886	0.635	0.322	0.041	0.041
O14757	Serine/threonine-protein kinase Chk1	CHEK1	Q9BW71-S333	Q9BW71	HIRP3	333	S	GKRLSGSSEDEEDSG	FALSE	FALSE	0.51307185137302	FALSE	S/T	S/T	0.0289374	0.635	0.322	0.041	0.041
O14757	Serine/threonine-protein kinase Chk1	CHEK1	Q9BW71-S357	Q9BW71	HIRP3	357	S	RKMARLGSTSGEESD	FALSE	FALSE	0.7564677500579804	FALSE	S/T	S/T	0.471862	0.635	0.322	0.041	0.041
O14757	Serine/threonine-protein kinase Chk1	CHEK1	Q9BW71-S370	Q9BW71	HIRP3	370	S	SDLEREVSDSEAGGG	FALSE	FALSE	0.5480035325497471	FALSE	S/T	S/T	0.0347494	0.635	0.322	0.041	0.041
O14757	Serine/threonine-protein kinase Chk1	CHEK1	Q9BW71-S400	Q9BW71	HIRP3	400	S	KGRTRSSSSSSDGSP	FALSE	FALSE	0.51307185137302	FALSE	S/T	S/T	0.0290156	0.635	0.322	0.041	0.041
O14757	Serine/threonine-protein kinase Chk1	CHEK1	Q9BW71-S416	Q9BW71	HIRP3	416	S	AKGGKAGSGRRGEDH	FALSE	FALSE	0.6548222688470593	FALSE	S/T	S/T	0.187846	0.635	0.322	0.041	0.041
O14757	Serine/threonine-protein kinase Chk1	CHEK1	Q9BW71-S473	Q9BW71	HIRP3	473	S	LGMKGTPSLGKCRAL	FALSE	FALSE	0.6613065306492105	FALSE	S/T	S/T	0.146051	0.635	0.322	0.041	0.041
O14757	Serine/threonine-protein kinase Chk1	CHEK1	Q9BW71-S492	Q9BW71	HIRP3	492	S	EEAAEVASLDVANII	FALSE	FALSE	0.5766419799163657	FALSE	S/T	S/T	0.0565313	0.635	0.322	0.041	0.041
O14757	Serine/threonine-protein kinase Chk1	CHEK1	Q9BW71-S550	Q9BW71	HIRP3	550	S	SHMRGIISSDGESN_	FALSE	FALSE	0.6513940391819875	FALSE	S/T	S/T	0.190159	0.635	0.322	0.041	0.041
O14757	Serine/threonine-protein kinase Chk1	CHEK1	Q9BW71-T509	Q9BW71	HIRP3	509	T	SGRPRRRTAWNPLGE	FALSE	FALSE	0.600585197503235	FALSE	S/T	S/T	0.0616363	0.635	0.322	0.041	0.041
O14757	Serine/threonine-protein kinase Chk1	CHEK1	Q9BWC9-S130	Q9BWC9	CC106	130	S	GGAGGEASDPESAAS	FALSE	FALSE	0.6084697154460688	FALSE	S/T	S/T	0.0372783	0.659	0.477	0.041	0.041
O14757	Serine/threonine-protein kinase Chk1	CHEK1	Q9BWC9-S138	Q9BWC9	CC106	138	S	DPESAASSLSGASEE	FALSE	FALSE	0.5228692257904758	FALSE	S/T	S/T	0.00576368	0.659	0.444	0.041	0.041
O14757	Serine/threonine-protein kinase Chk1	CHEK1	Q9BWC9-S161	Q9BWC9	CC106	161	S	QKQKGGASRRRFGKP	FALSE	FALSE	0.5621171938511546	FALSE	S/T	S/T	0.0802228	0.659	0.296	0.041	0.041
O14757	Serine/threonine-protein kinase Chk1	CHEK1	Q9BWC9-S198	Q9BWC9	CC106	198	S	GTFQKLKSMSRAFEH	FALSE	FALSE	0.553349577012247	FALSE	S/T	S/T	0.22588	0.659	0.23	0.041	0.041
O14757	Serine/threonine-protein kinase Chk1	CHEK1	Q9BWE0-S24	Q9BWE0	REPI1	24	S	PRLLSGPSQESPQTL	FALSE	FALSE	0.5547917409516278	FALSE	S/T	S/T	0.0532908	0.656	0.287	0.041	0.041
O14757	Serine/threonine-protein kinase Chk1	CHEK1	Q9BWE0-S500	Q9BWE0	REPI1	500	S	GKAFSQKSNLVSHRR	FALSE	FALSE	0.5550436226137163	FALSE	S/T	S/T	0.0800648	0.656	0.287	0.041	0.041
O14757	Serine/threonine-protein kinase Chk1	CHEK1	Q9BWF2-S259	Q9BWF2	TRAIP	259	S	SAQKDLQSADKEIMS	FALSE	FALSE	0.5651070709828305	FALSE	S/T	S/T	0.00610205	0.708	0.559	0.108	0.041
O14757	Serine/threonine-protein kinase Chk1	CHEK1	Q9BWF2-S295	Q9BWF2	TRAIP	295	S	VDRLVLESPAPVEVN	FALSE	FALSE	0.5338437486902002	FALSE	S/T	S/T	2.32442e-4	0.708	0.559	0.108	0.041
O14757	Serine/threonine-protein kinase Chk1	CHEK1	Q9BWF2-S345	Q9BWF2	TRAIP	345	S	EKLCLEKSHSPIQDV	FALSE	FALSE	0.7025464513045734	FALSE	S/T	S/T	0.0131004	0.708	0.559	0.108	0.041
O14757	Serine/threonine-protein kinase Chk1	CHEK1	Q9BWF2-S347	Q9BWF2	TRAIP	347	S	LCLEKSHSPIQDVPK	FALSE	FALSE	0.563567094388348	FALSE	S/T	S/T	3.72083e-4	0.708	0.559	0.108	0.041
O14757	Serine/threonine-protein kinase Chk1	CHEK1	Q9BWF2-S364	Q9BWF2	TRAIP	364	S	CKGPRKESQLSLGGQ	FALSE	FALSE	0.802582898999712	FALSE	S/T	S/T	0.058026	0.708	0.559	0.108	0.041
O14757	Serine/threonine-protein kinase Chk1	CHEK1	Q9BWF2-T117	Q9BWF2	TRAIP	117	T	TLEERNATVVSLQQA	FALSE	FALSE	0.7915606607033485	FALSE	S/T	S/T	0.0503394	0.708	0.559	0.108	0.041
O14757	Serine/threonine-protein kinase Chk1	CHEK1	Q9BWF3-S160	Q9BWF3	RBM4	160	S	APGMGDQSGCYRCGK	FALSE	FALSE	0.6580967529093537	FALSE	S/T	S/T	0.181929	0.767	0.32	0.041	0.041
O14757	Serine/threonine-protein kinase Chk1	CHEK1	Q9BWF3-S208	Q9BWF3	RBM4	208	S	YTMSYGDSLYYNNAY	FALSE	FALSE	0.6443546406106392	FALSE	S/T	S/T	0.195464	0.767	0.32	0.041	0.041
O14757	Serine/threonine-protein kinase Chk1	CHEK1	Q9BWF3-S300	Q9BWF3	RBM4	300	S	AAAVTAASTSYYGRD	FALSE	FALSE	0.788196860990537	FALSE	S/T	S/T	0.497615	0.767	0.32	0.041	0.041
O14757	Serine/threonine-protein kinase Chk1	CHEK1	Q9BWF3-S302	Q9BWF3	RBM4	302	S	AVTAASTSYYGRDRS	FALSE	FALSE	0.679262375582612	FALSE	S/T	S/T	0.10916	0.767	0.32	0.041	0.041
O14757	Serine/threonine-protein kinase Chk1	CHEK1	Q9BWF3-S331	Q9BWF3	RBM4	331	S	GYGYGHESELSQASA	FALSE	FALSE	0.6796780144371742	FALSE	S/T	S/T	0.282126	0.767	0.32	0.041	0.041
O14757	Serine/threonine-protein kinase Chk1	CHEK1	Q9BWF3-S334	Q9BWF3	RBM4	334	S	YGHESELSQASAAAR	FALSE	FALSE	0.6580967529093537	FALSE	S/T	S/T	0.186974	0.767	0.32	0.041	0.041
O14757	Serine/threonine-protein kinase Chk1	CHEK1	Q9BWF3-S337	Q9BWF3	RBM4	337	S	ESELSQASAAARNSL	FALSE	FALSE	0.6631506412811737	FALSE	S/T	S/T	0.150538	0.767	0.32	0.041	0.041
O14757	Serine/threonine-protein kinase Chk1	CHEK1	Q9BWF3-S343	Q9BWF3	RBM4	343	S	ASAAARNSLYDMARY	FALSE	FALSE	0.6746921900992151	FALSE	S/T	S/T	0.129955	0.767	0.32	0.041	0.041
O14757	Serine/threonine-protein kinase Chk1	CHEK1	Q9BWF3-T88	Q9BWF3	RBM4	88	T	HVGNISPTCTNKELR	FALSE	FALSE	0.6175284476649504	FALSE	S/T	S/T	0.0859012	0.767	0.32	0.041	0.041
O14757	Serine/threonine-protein kinase Chk1	CHEK1	Q9BWF3-T90	Q9BWF3	RBM4	90	T	GNISPTCTNKELRAK	FALSE	FALSE	0.609240255932373	FALSE	S/T	S/T	0.066465	0.767	0.32	0.041	0.041
O14757	Serine/threonine-protein kinase Chk1	CHEK1	Q9BWF3-T297	Q9BWF3	RBM4	297	T	AAAAAAVTAASTSYY	FALSE	FALSE	0.6796735597931385	FALSE	S/T	S/T	0.110841	0.767	0.32	0.041	0.041
O14757	Serine/threonine-protein kinase Chk1	CHEK1	Q9BWF3-T301	Q9BWF3	RBM4	301	T	AAVTAASTSYYGRDR	FALSE	FALSE	0.6157391150706389	FALSE	S/T	S/T	0.0615585	0.767	0.32	0.041	0.041
O14757	Serine/threonine-protein kinase Chk1	CHEK1	Q9BWJ5-S9	Q9BWJ5	SF3B5	9	S	TDRYTIHSQLEHLQS	FALSE	FALSE	0.590162776154239	FALSE	S/T	S/T	0.0361614	0.616	0.378	0.041	0.041
O14757	Serine/threonine-protein kinase Chk1	CHEK1	Q9BWT1-S67	Q9BWT1	CDCA7	67	S	TRSQCRHSGPLRVAM	FALSE	FALSE	0.5522490995600087	FALSE	S/T	S/T	0.00102024	0.726	0.373	0.28400000000000003	0.041
O14757	Serine/threonine-protein kinase Chk1	CHEK1	Q9BWT1-S80	Q9BWT1	CDCA7	80	S	AMKFPARSTRGATNK	FALSE	FALSE	0.8403449355367071	FALSE	S/T	S/T	0.0585244	0.726	0.373	0.28400000000000003	0.041
O14757	Serine/threonine-protein kinase Chk1	CHEK1	Q9BWT1-S104	Q9BWT1	CDCA7	104	S	NSVTDSNSDSEDESG	FALSE	FALSE	0.5530385180555644	FALSE	S/T	S/T	0.00111449	0.726	0.373	0.28400000000000003	0.041
O14757	Serine/threonine-protein kinase Chk1	CHEK1	Q9BWT1-S106	Q9BWT1	CDCA7	106	S	VTDSNSDSEDESGMN	FALSE	FALSE	0.5666463916483719	FALSE	S/T	S/T	7.0609e-4	0.726	0.373	0.28400000000000003	0.041
O14757	Serine/threonine-protein kinase Chk1	CHEK1	Q9BWT1-S110	Q9BWT1	CDCA7	110	S	NSDSEDESGMNFLEK	FALSE	FALSE	0.6683856116799669	FALSE	S/T	S/T	0.0122181	0.726	0.373	0.28400000000000003	0.041
O14757	Serine/threonine-protein kinase Chk1	CHEK1	Q9BWT1-S138	Q9BWT1	CDCA7	138	S	KLMSELESFPGSFRG	FALSE	FALSE	0.8673952891808107	FALSE	S/T	S/T	0.111351	0.726	0.373	0.28400000000000003	0.041
O14757	Serine/threonine-protein kinase Chk1	CHEK1	Q9BWT1-S142	Q9BWT1	CDCA7	142	S	ELESFPGSFRGRHPL	FALSE	FALSE	0.7572362779798169	FALSE	S/T	S/T	0.0191057	0.726	0.373	0.28400000000000003	0.041
O14757	Serine/threonine-protein kinase Chk1	CHEK1	Q9BWT1-S152	Q9BWT1	CDCA7	152	S	GRHPLPGSDSQSRRP	FALSE	FALSE	0.5112149949111783	FALSE	S/T	S/T	0.0057882	0.726	0.373	0.28400000000000003	0.041
O14757	Serine/threonine-protein kinase Chk1	CHEK1	Q9BWT1-S190	Q9BWT1	CDCA7	190	S	SRSRILGSLDALPME	FALSE	FALSE	0.5823191315081069	FALSE	S/T	S/T	0.0101878	0.726	0.373	0.28400000000000003	0.041
O14757	Serine/threonine-protein kinase Chk1	CHEK1	Q9BWT1-S229	Q9BWT1	CDCA7	229	S	DLPRSRRSRSSVTLP	FALSE	FALSE	0.5057580073828025	FALSE	S/T	S/T	0.00744172	0.726	0.373	0.28400000000000003	0.041
O14757	Serine/threonine-protein kinase Chk1	CHEK1	Q9BWT1-S231	Q9BWT1	CDCA7	231	S	PRSRRSRSSVTLPHI	FALSE	FALSE	0.8327997793755219	FALSE	S/T	S/T	0.0473981	0.726	0.373	0.28400000000000003	0.041
O14757	Serine/threonine-protein kinase Chk1	CHEK1	Q9BWT1-T81	Q9BWT1	CDCA7	81	T	MKFPARSTRGATNKK	FALSE	FALSE	0.7239799698232101	FALSE	S/T	S/T	0.0150727	0.726	0.373	0.28400000000000003	0.041
O14757	Serine/threonine-protein kinase Chk1	CHEK1	Q9BWT1-T163	Q9BWT1	CDCA7	163	T	SRRPRRRTFPGVASR	FALSE	FALSE	0.8243576989972713	FALSE	S/T	S/T	0.0506256	0.726	0.373	0.28400000000000003	0.041
O14757	Serine/threonine-protein kinase Chk1	CHEK1	Q9BWT1-T213	Q9BWT1	CDCA7	213	T	MLVRKRKTVDGYMNE	FALSE	FALSE	0.8308124933060039	FALSE	S/T	S/T	0.0390933	0.726	0.373	0.28400000000000003	0.041
O14757	Serine/threonine-protein kinase Chk1	CHEK1	Q9BWT3-S26	Q9BWT3	PAPOG	26	S	YGITSPISLASPKEI	FALSE	FALSE	0.6612375811235706	FALSE	S/T	S/T	0.0541023	0.731	0.182	0.059	0.041
O14757	Serine/threonine-protein kinase Chk1	CHEK1	Q9BWT3-S450	Q9BWT3	PAPOG	450	S	RRVENAESVNIDLTY	FALSE	FALSE	0.6643325983489081	FALSE	S/T	S/T	0.0578228	0.731	0.182	0.059	0.041
O14757	Serine/threonine-protein kinase Chk1	CHEK1	Q9BWT3-S508	Q9BWT3	PAPOG	508	S	LQKKKKQSLSDVNRS	FALSE	FALSE	0.6619498144661244	FALSE	S/T	S/T	0.0627351	0.731	0.182	0.059	0.041
O14757	Serine/threonine-protein kinase Chk1	CHEK1	Q9BWT3-S515	Q9BWT3	PAPOG	515	S	SLSDVNRSSGGLQSK	FALSE	FALSE	0.6232209745076149	FALSE	S/T	S/T	0.0376974	0.731	0.182	0.059	0.041
O14757	Serine/threonine-protein kinase Chk1	CHEK1	Q9BWT3-S650	Q9BWT3	PAPOG	650	S	PKRSHSPSIDGTPKR	FALSE	FALSE	0.7040505239906143	FALSE	S/T	S/T	0.0990042	0.731	0.182	0.059	0.041
O14757	Serine/threonine-protein kinase Chk1	CHEK1	Q9BWT3-S669	Q9BWT3	PAPOG	669	S	EKFIRLESTFKDPRT	FALSE	FALSE	0.7861421573566607	FALSE	S/T	S/T	0.233476	0.731	0.182	0.059	0.041
O14757	Serine/threonine-protein kinase Chk1	CHEK1	Q9BWT3-S684	Q9BWT3	PAPOG	684	S	AEERKRKSVDAIGGE	FALSE	FALSE	0.6612375811235706	FALSE	S/T	S/T	0.0541139	0.731	0.182	0.059	0.041
O14757	Serine/threonine-protein kinase Chk1	CHEK1	Q9BWT3-S692	Q9BWT3	PAPOG	692	S	VDAIGGESMPIPTID	FALSE	FALSE	0.515047798237629	FALSE	S/T	S/T	0.0241489	0.731	0.182	0.059	0.041
O14757	Serine/threonine-protein kinase Chk1	CHEK1	Q9BWT3-S708	Q9BWT3	PAPOG	708	S	SRKKRLPSKELPDSS	FALSE	FALSE	0.6861705406094923	FALSE	S/T	S/T	0.0827545	0.731	0.182	0.059	0.041
O14757	Serine/threonine-protein kinase Chk1	CHEK1	Q9BWT6-S129	Q9BWT6	MND1	129	S	RLAKELSSLRDQREQ	FALSE	FALSE	0.6215596593988493	FALSE	S/T	S/T	0.015379	1	0.393	0.35850000000000004	0.041
O14757	Serine/threonine-protein kinase Chk1	CHEK1	Q9BWT6-Y70	Q9BWT6	MND1	70	Y	ERIGTSNYYWAFPSK	FALSE	FALSE	0.519964791614554	FALSE	S/T	Y	1.3104e-4	1	0.393	0.35850000000000004	0.041
O14757	Serine/threonine-protein kinase Chk1	CHEK1	Q9BWT6-Y71	Q9BWT6	MND1	71	Y	RIGTSNYYWAFPSKA	FALSE	FALSE	0.519964791614554	FALSE	S/T	Y	1.30726e-4	1	0.393	0.35850000000000004	0.041
O14757	Serine/threonine-protein kinase Chk1	CHEK1	Q9BWT6-Y203	Q9BWT6	MND1	203	Y	GIPEDFDYID_____	FALSE	FALSE	0.5190704613812697	FALSE	S/T	Y	1.32041e-5	1	0.393	0.35850000000000004	0.041
O14757	Serine/threonine-protein kinase Chk1	CHEK1	Q9BWU0-S67	Q9BWU0	NADAP	67	S	SQSETLASQDLSGDF	FALSE	FALSE	0.5236377360260974	FALSE	S/T	S/T	0.0106014	0.717	0.398	0.041	0.041
O14757	Serine/threonine-protein kinase Chk1	CHEK1	Q9BWU0-S143	Q9BWU0	NADAP	143	S	SRPPTAVSSPGGPAR	FALSE	FALSE	0.6001942008250931	FALSE	S/T	S/T	0.0321234	0.717	0.389	0.041	0.041
O14757	Serine/threonine-protein kinase Chk1	CHEK1	Q9BWU0-S312	Q9BWU0	NADAP	312	S	KKMLGEDSDEEEEMD	FALSE	FALSE	0.5810774301242194	FALSE	S/T	S/T	0.0449734	0.717	0.309	0.041	0.041
O14757	Serine/threonine-protein kinase Chk1	CHEK1	Q9BWU0-S408	Q9BWU0	NADAP	408	S	VRLPVDDSTGKQLVA	FALSE	FALSE	0.6368214908057536	FALSE	S/T	S/T	0.0372794	0.717	0.405	0.041	0.041
O14757	Serine/threonine-protein kinase Chk1	CHEK1	Q9BWU0-S466	Q9BWU0	NADAP	466	S	EDEDFYDSDDDTFLD	FALSE	FALSE	0.5144876807780909	FALSE	S/T	S/T	0.00901446	0.717	0.328	0.041	0.041
O14757	Serine/threonine-protein kinase Chk1	CHEK1	Q9BWU0-S523	Q9BWU0	NADAP	523	S	ISERLKASSQVLSES	FALSE	FALSE	0.541578043829076	FALSE	S/T	S/T	0.00590067	0.717	0.421	0.041	0.041
O14757	Serine/threonine-protein kinase Chk1	CHEK1	Q9BWU0-S524	Q9BWU0	NADAP	524	S	SERLKASSQVLSESP	FALSE	FALSE	0.5689486874867158	FALSE	S/T	S/T	0.0324694	0.717	0.363	0.041	0.041
O14757	Serine/threonine-protein kinase Chk1	CHEK1	Q9BWV3-S288	Q9BWV3	CDAC1	288	S	LLLATVASSVPNFKH	FALSE	FALSE	0.5413368089670921	FALSE	S/T	S/T	0.0961141	0.683	0.179	0.065	0.0855
O14757	Serine/threonine-protein kinase Chk1	CHEK1	Q9BWV3-S289	Q9BWV3	CDAC1	289	S	LLATVASSVPNFKHF	FALSE	FALSE	0.5606977034454239	FALSE	S/T	S/T	0.140046	0.683	0.179	0.065	0.0855
O14757	Serine/threonine-protein kinase Chk1	CHEK1	Q9BWV7-S513	Q9BWV7	TTLL2	513	S	QSKPKLRSRHTPHKT	FALSE	FALSE	0.5070898733421803	FALSE	S/T	S/T	0.146121	0.354	0.299	0.041	0.041
O14757	Serine/threonine-protein kinase Chk1	CHEK1	Q9BX63-S77	Q9BX63	FANCJ	77	S	KPADEGVSEKAEVQL	FALSE	FALSE	0.6716209204299389	FALSE	S/T	S/T	0.0122622	0.728	0.498	0.131	0.0525
O14757	Serine/threonine-protein kinase Chk1	CHEK1	Q9BX63-S112	Q9BX63	FANCJ	112	S	SRHFNYPSTPPSERN	FALSE	FALSE	0.5712008382735103	FALSE	S/T	S/T	0.00774397	0.728	0.498	0.131	0.0525
O14757	Serine/threonine-protein kinase Chk1	CHEK1	Q9BX63-S116	Q9BX63	FANCJ	116	S	NYPSTPPSERNGTSS	FALSE	FALSE	0.6010605813143951	FALSE	S/T	S/T	0.00920121	0.728	0.498	0.131	0.0525
O14757	Serine/threonine-protein kinase Chk1	CHEK1	Q9BX63-S122	Q9BX63	FANCJ	122	S	PSERNGTSSTCQDSP	FALSE	FALSE	0.5488530972636322	FALSE	S/T	S/T	0.00185017	0.728	0.498	0.131	0.0525
O14757	Serine/threonine-protein kinase Chk1	CHEK1	Q9BX63-S123	Q9BX63	FANCJ	123	S	SERNGTSSTCQDSPE	FALSE	FALSE	0.7660542161041317	FALSE	S/T	S/T	0.0282569	0.728	0.498	0.131	0.0525
O14757	Serine/threonine-protein kinase Chk1	CHEK1	Q9BX63-S139	Q9BX63	FANCJ	139	S	TTLAAKLSAKKQASI	FALSE	FALSE	0.5605931584043369	FALSE	S/T	S/T	0.00641138	0.728	0.498	0.131	0.0525
O14757	Serine/threonine-protein kinase Chk1	CHEK1	Q9BX63-S197	Q9BX63	FANCJ	197	S	GKTVKLNSPLEKINS	FALSE	FALSE	0.5382382274285923	FALSE	S/T	S/T	2.79436e-4	0.728	0.498	0.131	0.0525
O14757	Serine/threonine-protein kinase Chk1	CHEK1	Q9BX63-S204	Q9BX63	FANCJ	204	S	SPLEKINSFSPQKPP	FALSE	FALSE	0.7660542161041317	FALSE	S/T	S/T	0.0284375	0.728	0.498	0.131	0.0525
O14757	Serine/threonine-protein kinase Chk1	CHEK1	Q9BX63-S226	Q9BX63	FANCJ	226	S	CSTKQGNSQESSNTI	FALSE	FALSE	0.6731988808001368	FALSE	S/T	S/T	0.0128811	0.728	0.498	0.131	0.0525
O14757	Serine/threonine-protein kinase Chk1	CHEK1	Q9BX63-S229	Q9BX63	FANCJ	229	S	KQGNSQESSNTIKKD	FALSE	FALSE	0.7946630341805092	FALSE	S/T	S/T	0.0482699	0.728	0.498	0.131	0.0525
O14757	Serine/threonine-protein kinase Chk1	CHEK1	Q9BX63-S230	Q9BX63	FANCJ	230	S	QGNSQESSNTIKKDH	FALSE	FALSE	0.5717349297210345	FALSE	S/T	S/T	0.00791741	0.728	0.498	0.131	0.0525
O14757	Serine/threonine-protein kinase Chk1	CHEK1	Q9BX63-S278	Q9BX63	FANCJ	278	S	VPMTILSSRDHTCVH	FALSE	FALSE	0.7950383897079438	FALSE	S/T	S/T	0.075292	0.728	0.498	0.131	0.0525
O14757	Serine/threonine-protein kinase Chk1	CHEK1	Q9BX63-S505	Q9BX63	FANCJ	505	S	LQKEEKISPIYGKEE	FALSE	FALSE	0.5060890564589138	FALSE	S/T	S/T	3.83668e-5	0.728	0.498	0.131	0.0525
O14757	Serine/threonine-protein kinase Chk1	CHEK1	Q9BX63-S895	Q9BX63	FANCJ	895	S	HQKVLNVSIKDRTNI	FALSE	FALSE	0.7458487668133627	FALSE	S/T	S/T	0.0176509	0.728	0.498	0.131	0.0525
O14757	Serine/threonine-protein kinase Chk1	CHEK1	Q9BX63-S917	Q9BX63	FANCJ	917	S	EVTSLKYSTSPYLLE	FALSE	FALSE	0.5503935127650635	FALSE	S/T	S/T	0.00511293	0.728	0.498	0.131	0.0525
O14757	Serine/threonine-protein kinase Chk1	CHEK1	Q9BX63-S927	Q9BX63	FANCJ	927	S	PYLLEAASHLSPENF	FALSE	FALSE	0.8008795512183136	FALSE	S/T	S/T	0.0642002	0.728	0.498	0.131	0.0525
O14757	Serine/threonine-protein kinase Chk1	CHEK1	Q9BX63-S930	Q9BX63	FANCJ	930	S	LEAASHLSPENFVED	FALSE	FALSE	0.578509401757258	FALSE	S/T	S/T	7.11439e-4	0.728	0.498	0.131	0.0525
O14757	Serine/threonine-protein kinase Chk1	CHEK1	Q9BX63-S956	Q9BX63	FANCJ	956	S	PKIITKNSPLPSSII	FALSE	FALSE	0.5338293420270542	FALSE	S/T	S/T	1.62765e-4	0.728	0.498	0.131	0.0525
O14757	Serine/threonine-protein kinase Chk1	CHEK1	Q9BX63-S988	Q9BX63	FANCJ	988	S	EKIVISRSTSPTFNK	FALSE	FALSE	0.5949898544973524	FALSE	S/T	S/T	0.00905411	0.728	0.498	0.131	0.0525
O14757	Serine/threonine-protein kinase Chk1	CHEK1	Q9BX63-S990	Q9BX63	FANCJ	990	S	IVISRSTSPTFNKQT	FALSE	FALSE	0.530357371834322	FALSE	S/T	S/T	2.12709e-4	0.728	0.498	0.131	0.0525
O14757	Serine/threonine-protein kinase Chk1	CHEK1	Q9BX63-S1001	Q9BX63	FANCJ	1001	S	NKQTKRVSWSSFNSL	FALSE	FALSE	0.7892571554794868	FALSE	S/T	S/T	0.0546933	0.728	0.498	0.131	0.0525
O14757	Serine/threonine-protein kinase Chk1	CHEK1	Q9BX63-S1003	Q9BX63	FANCJ	1003	S	QTKRVSWSSFNSLGQ	FALSE	FALSE	0.5601873544577967	FALSE	S/T	S/T	0.00126865	0.728	0.498	0.131	0.0525
O14757	Serine/threonine-protein kinase Chk1	CHEK1	Q9BX63-S1004	Q9BX63	FANCJ	1004	S	TKRVSWSSFNSLGQY	FALSE	FALSE	0.7947495590032042	FALSE	S/T	S/T	0.0475576	0.728	0.498	0.131	0.0525
O14757	Serine/threonine-protein kinase Chk1	CHEK1	Q9BX63-S1007	Q9BX63	FANCJ	1007	S	VSWSSFNSLGQYFTG	FALSE	FALSE	0.7820007281658652	FALSE	S/T	S/T	0.0447386	0.728	0.498	0.131	0.0525
O14757	Serine/threonine-protein kinase Chk1	CHEK1	Q9BX63-S1029	Q9BX63	FANCJ	1029	S	ELGSSENSASSPPRF	FALSE	FALSE	0.5749516334598005	FALSE	S/T	S/T	0.00855672	0.728	0.498	0.131	0.0525
O14757	Serine/threonine-protein kinase Chk1	CHEK1	Q9BX63-S1031	Q9BX63	FANCJ	1031	S	GSSENSASSPPRFKT	FALSE	FALSE	0.5433685127650636	FALSE	S/T	S/T	0.00430008	0.728	0.498	0.131	0.0525
O14757	Serine/threonine-protein kinase Chk1	CHEK1	Q9BX63-S1032	Q9BX63	FANCJ	1032	S	SSENSASSPPRFKTE	FALSE	FALSE	0.5268031223939382	FALSE	S/T	S/T	9.7661e-5	0.728	0.498	0.131	0.0525
O14757	Serine/threonine-protein kinase Chk1	CHEK1	Q9BX63-S1063	Q9BX63	FANCJ	1063	S	SNLTVNTSFGSCPQS	FALSE	FALSE	0.7787446959996396	FALSE	S/T	S/T	0.0385542	0.728	0.498	0.131	0.0525
O14757	Serine/threonine-protein kinase Chk1	CHEK1	Q9BX63-S1106	Q9BX63	FANCJ	1106	S	LDPDIELSLVSEEDK	FALSE	FALSE	0.5553755952836875	FALSE	S/T	S/T	0.00254672	0.728	0.498	0.131	0.0525
O14757	Serine/threonine-protein kinase Chk1	CHEK1	Q9BX63-S1109	Q9BX63	FANCJ	1109	S	DIELSLVSEEDKQST	FALSE	FALSE	0.5943231878306858	FALSE	S/T	S/T	0.00905509	0.728	0.498	0.131	0.0525
O14757	Serine/threonine-protein kinase Chk1	CHEK1	Q9BX63-S1162	Q9BX63	FANCJ	1162	S	GNRLANNSDCILAKD	FALSE	FALSE	0.6895998671088434	FALSE	S/T	S/T	0.0141106	0.728	0.498	0.131	0.0525
O14757	Serine/threonine-protein kinase Chk1	CHEK1	Q9BX63-S1237	Q9BX63	FANCJ	1237	S	EIKNFKPSPSKNKGM	FALSE	FALSE	0.5338293420270542	FALSE	S/T	S/T	1.56181e-4	0.728	0.498	0.131	0.0525
O14757	Serine/threonine-protein kinase Chk1	CHEK1	Q9BX63-S1239	Q9BX63	FANCJ	1239	S	KNFKPSPSKNKGMFP	FALSE	FALSE	0.7660542161041317	FALSE	S/T	S/T	0.0284228	0.728	0.498	0.131	0.0525
O14757	Serine/threonine-protein kinase Chk1	CHEK1	Q9BX63-T113	Q9BX63	FANCJ	113	T	RHFNYPSTPPSERNG	FALSE	FALSE	0.5124422646804488	FALSE	S/T	S/T	6.31832e-5	0.728	0.498	0.131	0.0525
O14757	Serine/threonine-protein kinase Chk1	CHEK1	Q9BX63-T124	Q9BX63	FANCJ	124	T	ERNGTSSTCQDSPEK	FALSE	FALSE	0.5614264917376703	FALSE	S/T	S/T	0.00688862	0.728	0.498	0.131	0.0525
O14757	Serine/threonine-protein kinase Chk1	CHEK1	Q9BX63-T232	Q9BX63	FANCJ	232	T	NSQESSNTIKKDHTG	FALSE	FALSE	0.5482718760833177	FALSE	S/T	S/T	0.0019749	0.728	0.498	0.131	0.0525
O14757	Serine/threonine-protein kinase Chk1	CHEK1	Q9BX63-T274	Q9BX63	FANCJ	274	T	AYSGVPMTILSSRDH	FALSE	FALSE	0.5707537094219696	FALSE	S/T	S/T	0.00730714	0.728	0.498	0.131	0.0525
O14757	Serine/threonine-protein kinase Chk1	CHEK1	Q9BX63-T584	Q9BX63	FANCJ	584	T	KKRSRQKTAVHVLNF	FALSE	FALSE	0.781304054162692	FALSE	S/T	S/T	0.0422704	0.728	0.498	0.131	0.0525
O14757	Serine/threonine-protein kinase Chk1	CHEK1	Q9BX63-T918	Q9BX63	FANCJ	918	T	VTSLKYSTSPYLLEA	FALSE	FALSE	0.5590598250710037	FALSE	S/T	S/T	0.00624427	0.728	0.498	0.131	0.0525
O14757	Serine/threonine-protein kinase Chk1	CHEK1	Q9BX63-T953	Q9BX63	FANCJ	953	T	LQCPKIITKNSPLPS	FALSE	FALSE	0.5700427350905911	FALSE	S/T	S/T	8.20561e-4	0.728	0.498	0.131	0.0525
O14757	Serine/threonine-protein kinase Chk1	CHEK1	Q9BX63-T989	Q9BX63	FANCJ	989	T	KIVISRSTSPTFNKQ	FALSE	FALSE	0.5590588352463393	FALSE	S/T	S/T	0.00286224	0.728	0.498	0.131	0.0525
O14757	Serine/threonine-protein kinase Chk1	CHEK1	Q9BX63-T1045	Q9BX63	FANCJ	1045	T	TEKMESKTVLPFTDK	FALSE	FALSE	0.5476699711489763	FALSE	S/T	S/T	0.00381243	0.728	0.498	0.131	0.0525
O14757	Serine/threonine-protein kinase Chk1	CHEK1	Q9BX63-T1050	Q9BX63	FANCJ	1050	T	SKTVLPFTDKCESSN	FALSE	FALSE	0.5584836507540931	FALSE	S/T	S/T	0.00129256	0.728	0.498	0.131	0.0525
O14757	Serine/threonine-protein kinase Chk1	CHEK1	Q9BX63-T1062	Q9BX63	FANCJ	1062	T	SSNLTVNTSFGSCPQ	FALSE	FALSE	0.5543499542580467	FALSE	S/T	S/T	0.00244724	0.728	0.498	0.131	0.0525
O14757	Serine/threonine-protein kinase Chk1	CHEK1	Q9BX63-T1142	Q9BX63	FANCJ	1142	T	ELYDPEDTDEEKNDL	FALSE	FALSE	0.5601873544577967	FALSE	S/T	S/T	0.00127698	0.728	0.498	0.131	0.0525
O14757	Serine/threonine-protein kinase Chk1	CHEK1	Q9BX97-S10	Q9BX97	PLVAP	10	S	LAMEHGGSYARAGGS	FALSE	FALSE	0.5427393183712241	FALSE	S/T	S/T	0.16581	0.455	0.284	0.041	0.041
O14757	Serine/threonine-protein kinase Chk1	CHEK1	Q9BXF3-S104	Q9BXF3	CECR2	104	S	PNPLREASFQDLPLR	FALSE	FALSE	0.6446484680509226	FALSE	S/T	S/T	0.0819415	0.566	0.255	0.048	0.0825
O14757	Serine/threonine-protein kinase Chk1	CHEK1	Q9BXF3-S571	Q9BXF3	CECR2	571	S	RAGRSGGSHVWTRSR	FALSE	FALSE	0.6800125978541922	FALSE	S/T	S/T	0.162211	0.566	0.255	0.048	0.0825
O14757	Serine/threonine-protein kinase Chk1	CHEK1	Q9BXF3-S605	Q9BXF3	CECR2	605	S	PPTRRAPSSGDDQSS	FALSE	FALSE	0.6795159794967043	FALSE	S/T	S/T	0.147788	0.566	0.255	0.048	0.0825
O14757	Serine/threonine-protein kinase Chk1	CHEK1	Q9BXF3-T521	Q9BXF3	CECR2	521	T	NGESSEYTKMSDNLE	FALSE	FALSE	0.5194339747402545	FALSE	S/T	S/T	0.0196289	0.566	0.255	0.048	0.0825
O14757	Serine/threonine-protein kinase Chk1	CHEK1	Q9BXJ9-S302	Q9BXJ9	NAA15	302	S	RLPLNFLSGEKFKEC	FALSE	FALSE	0.5424823278916856	FALSE	S/T	S/T	0.0277539	0.778	0.363	0.041	0.041
O14757	Serine/threonine-protein kinase Chk1	CHEK1	Q9BXJ9-S537	Q9BXJ9	NAA15	537	S	MRKITLRSYVDLLKL	FALSE	FALSE	0.7364493757674536	FALSE	S/T	S/T	0.175754	0.778	0.363	0.041	0.041
O14757	Serine/threonine-protein kinase Chk1	CHEK1	Q9BXK1-S102	Q9BXK1	KLF16	102	S	PGGASPASSSSAASS	FALSE	FALSE	0.512262957290837	FALSE	S/T	S/T	0.033499	0.667	0.299	0.041	0.041
O14757	Serine/threonine-protein kinase Chk1	CHEK1	Q9BXK1-S224	Q9BXK1	KLF16	224	S	LRRPGARSTSPSDSL	FALSE	FALSE	0.5477656186557807	FALSE	S/T	S/T	0.0801281	0.667	0.299	0.041	0.041
O14757	Serine/threonine-protein kinase Chk1	CHEK1	Q9BXK1-T180	Q9BXK1	KLF16	180	T	ELARHHRTHTGEKRF	FALSE	FALSE	0.6099280881663716	FALSE	S/T	S/T	0.158955	0.667	0.299	0.041	0.041
O14757	Serine/threonine-protein kinase Chk1	CHEK1	Q9BXL6-S280	Q9BXL6	CAR14	280	S	KLRSLTFSLAEKDIL	FALSE	FALSE	0.5109862581890356	FALSE	S/T	S/T	0.00737507	0.55	0.398	0.041	0.041
O14757	Serine/threonine-protein kinase Chk1	CHEK1	Q9BXL6-S480	Q9BXL6	CAR14	480	S	SSSPAPPSQQSLYKR	FALSE	FALSE	0.5027631842729141	FALSE	S/T	S/T	0.00925407	0.55	0.398	0.041	0.041
O14757	Serine/threonine-protein kinase Chk1	CHEK1	Q9BXL6-S775	Q9BXL6	CAR14	775	S	QKLVRIVSMDKAKAS	FALSE	FALSE	0.6484505562683021	FALSE	S/T	S/T	0.25761	0.55	0.398	0.041	0.041
O14757	Serine/threonine-protein kinase Chk1	CHEK1	Q9BXL6-T944	Q9BXL6	CAR14	944	T	KGLQRLGTSEEQLLE	FALSE	FALSE	0.5634907352879839	FALSE	S/T	S/T	0.0589639	0.55	0.398	0.041	0.041
O14757	Serine/threonine-protein kinase Chk1	CHEK1	Q9BXL7-S116	Q9BXL7	CAR11	116	S	KEPTRRFSTIVVEEG	FALSE	FALSE	0.5632039665632237	FALSE	S/T	S/T	0.0889053	0.565	0.344	0.041	0.041
O14757	Serine/threonine-protein kinase Chk1	CHEK1	Q9BXL7-S433	Q9BXL7	CAR11	433	S	ACIVNLESKLRRLSK	FALSE	FALSE	0.6083859806661579	FALSE	S/T	S/T	0.10854	0.565	0.344	0.041	0.041
O14757	Serine/threonine-protein kinase Chk1	CHEK1	Q9BXL7-S439	Q9BXL7	CAR11	439	S	ESKLRRLSKDSNNLD	FALSE	FALSE	0.6003264885404209	FALSE	S/T	S/T	0.149115	0.565	0.344	0.041	0.041
O14757	Serine/threonine-protein kinase Chk1	CHEK1	Q9BXL7-S442	Q9BXL7	CAR11	442	S	LRRLSKDSNNLDQSL	FALSE	FALSE	0.6076026473328245	FALSE	S/T	S/T	0.106842	0.565	0.344	0.041	0.041
O14757	Serine/threonine-protein kinase Chk1	CHEK1	Q9BXL7-S459	Q9BXL7	CAR11	459	S	NLPVTIISQDFGDAS	FALSE	FALSE	0.5676059267894265	FALSE	S/T	S/T	0.0917402	0.565	0.344	0.041	0.041
O14757	Serine/threonine-protein kinase Chk1	CHEK1	Q9BXL7-S556	Q9BXL7	CAR11	556	S	TKMQPPRSRSSIMSI	FALSE	FALSE	0.598897933448012	FALSE	S/T	S/T	0.192727	0.565	0.344	0.041	0.041
O14757	Serine/threonine-protein kinase Chk1	CHEK1	Q9BXL7-S562	Q9BXL7	CAR11	562	S	RSRSSIMSITAEPPG	FALSE	FALSE	0.6091562493754236	FALSE	S/T	S/T	0.114396	0.565	0.344	0.041	0.041
O14757	Serine/threonine-protein kinase Chk1	CHEK1	Q9BXL7-S572	Q9BXL7	CAR11	572	S	AEPPGNDSIVRRYKE	FALSE	FALSE	0.530798361484694	FALSE	S/T	S/T	0.0595526	0.565	0.344	0.041	0.041
O14757	Serine/threonine-protein kinase Chk1	CHEK1	Q9BXL7-S644	Q9BXL7	CAR11	644	S	NLMFRKFSLERPFRP	FALSE	FALSE	0.60469670601471	FALSE	S/T	S/T	0.221244	0.565	0.344	0.041	0.041
O14757	Serine/threonine-protein kinase Chk1	CHEK1	Q9BXL7-S652	Q9BXL7	CAR11	652	S	LERPFRPSVTSVGHV	FALSE	FALSE	0.5564932172443368	FALSE	S/T	S/T	0.0817872	0.565	0.344	0.041	0.041
O14757	Serine/threonine-protein kinase Chk1	CHEK1	Q9BXL7-S854	Q9BXL7	CAR11	854	S	QRLMHRGSREEVDGT	FALSE	FALSE	0.6040610270807777	FALSE	S/T	S/T	0.206458	0.565	0.344	0.041	0.041
O14757	Serine/threonine-protein kinase Chk1	CHEK1	Q9BXL7-S879	Q9BXL7	CAR11	879	S	LQPEEALSTSDPRVS	FALSE	FALSE	0.5341932302524041	FALSE	S/T	S/T	0.0746749	0.565	0.344	0.041	0.041
O14757	Serine/threonine-protein kinase Chk1	CHEK1	Q9BXL7-S915	Q9BXL7	CAR11	915	S	NKYKRMNSNERVRII	FALSE	FALSE	0.6223243105280966	FALSE	S/T	S/T	0.263106	0.565	0.344	0.041	0.041
O14757	Serine/threonine-protein kinase Chk1	CHEK1	Q9BXL7-S995	Q9BXL7	CAR11	995	S	LVQRLLNSGGAMEFT	FALSE	FALSE	0.5380990533847672	FALSE	S/T	S/T	0.0615911	0.565	0.344	0.041	0.041
O14757	Serine/threonine-protein kinase Chk1	CHEK1	Q9BXL7-T117	Q9BXL7	CAR11	117	T	EPTRRFSTIVVEEGH	FALSE	FALSE	0.6332847374431649	FALSE	S/T	S/T	0.311468	0.565	0.344	0.041	0.041
O14757	Serine/threonine-protein kinase Chk1	CHEK1	Q9BXL7-T1002	Q9BXL7	CAR11	1002	T	SGGAMEFTICKSDIV	FALSE	FALSE	0.6064965091156833	FALSE	S/T	S/T	0.119423	0.565	0.344	0.041	0.041
O14757	Serine/threonine-protein kinase Chk1	CHEK1	Q9BXL8-S97	Q9BXL8	CDCA4	97	S	APLDRLVSTEILCRA	FALSE	FALSE	0.6460263837168972	FALSE	S/T	S/T	0.0851337	0.699	1	0.1255	0.041
O14757	Serine/threonine-protein kinase Chk1	CHEK1	Q9BXL8-T74	Q9BXL8	CDCA4	74	T	RQIQEEMTQDGTWRT	FALSE	FALSE	0.6117820341919499	FALSE	S/T	S/T	0.0164944	0.699	1	0.1255	0.041
O14757	Serine/threonine-protein kinase Chk1	CHEK1	Q9BXL8-T98	Q9BXL8	CDCA4	98	T	PLDRLVSTEILCRAA	FALSE	FALSE	0.5058201862390864	FALSE	S/T	S/T	5.71087e-4	0.699	1	0.1255	0.041
O14757	Serine/threonine-protein kinase Chk1	CHEK1	Q9BXM7-S495	Q9BXM7	PINK1	495	S	ALLQREASKRPSARV	FALSE	FALSE	0.5286701609897027	TRUE	S/T	S/T	0.172772	0.679	0.402	0.041	0.041
O14757	Serine/threonine-protein kinase Chk1	CHEK1	Q9BXM9-S160	Q9BXM9	FSD1L	160	S	KDRVTMASAFRLSLK	FALSE	FALSE	0.5590058981897547	FALSE	S/T	S/T	0.0321467	0.63	0.329	0.041	0.041
O14757	Serine/threonine-protein kinase Chk1	CHEK1	Q9BXM9-S343	Q9BXM9	FSD1L	343	S	GKENKGRSGTPSPKR	FALSE	FALSE	0.5864060083747493	FALSE	S/T	S/T	0.0583888	0.63	0.329	0.041	0.041
O14757	Serine/threonine-protein kinase Chk1	CHEK1	Q9BXM9-S355	Q9BXM9	FSD1L	355	S	PKRTSVGSRPPAVRG	FALSE	FALSE	0.5474085156570411	FALSE	S/T	S/T	0.0367118	0.63	0.329	0.041	0.041
O14757	Serine/threonine-protein kinase Chk1	CHEK1	Q9BXM9-S522	Q9BXM9	FSD1L	522	S	NGMTGSASSLNNVVT	FALSE	FALSE	0.6432603967787651	FALSE	S/T	S/T	0.210601	0.63	0.329	0.041	0.041
O14757	Serine/threonine-protein kinase Chk1	CHEK1	Q9BXM9-S523	Q9BXM9	FSD1L	523	S	GMTGSASSLNNVVTQ	FALSE	FALSE	0.6316824029014639	FALSE	S/T	S/T	0.0948949	0.63	0.329	0.041	0.041
O14757	Serine/threonine-protein kinase Chk1	CHEK1	Q9BXM9-T499	Q9BXM9	FSD1L	499	T	CGGLSLSTGMQVPSA	FALSE	FALSE	0.5627788252873477	FALSE	S/T	S/T	0.0315819	0.63	0.329	0.041	0.041
O14757	Serine/threonine-protein kinase Chk1	CHEK1	Q9BXN2-S160	Q9BXN2	CLC7A	160	S	SNLLKIDSSNELGFI	FALSE	FALSE	0.517831518007347	FALSE	S/T	S/T	0.119786	0.499	0.309	0.041	0.041
O14757	Serine/threonine-protein kinase Chk1	CHEK1	Q9BXN6-T49	Q9BXN6	SPNXD	49	T	LKTSESSTILVVRYR	FALSE	FALSE	0.5345952587687429	FALSE	S/T	S/T	0.00625472	0.683	0.41	0.041	0.041
O14757	Serine/threonine-protein kinase Chk1	CHEK1	Q9BXP5-S21	Q9BXP5	SRRT	21	S	DKFRRERSDYDRSRE	FALSE	FALSE	0.5033824272965813	FALSE	S/T	S/T	0.239126	0.763	0.269	0.041	0.041
O14757	Serine/threonine-protein kinase Chk1	CHEK1	Q9BXP8-S24	Q9BXP8	PAPP2	24	S	WALCSANSELGWTRK	FALSE	FALSE	0.5361802028978547	FALSE	S/T	S/T	0.0633456	0.533	0.339	0.041	0.041
O14757	Serine/threonine-protein kinase Chk1	CHEK1	Q9BXQ6-S43	Q9BXQ6	T121B	43	S	SFRGRRGSGDSSTST	FALSE	FALSE	0.6399651192517981	FALSE	S/T	S/T	0.0834103	0.671	0.341	0.041	0.041
O14757	Serine/threonine-protein kinase Chk1	CHEK1	Q9BXS6-S62	Q9BXS6	NUSAP	62	S	DESQTSASSCDETEI	FALSE	FALSE	0.674911762091576	FALSE	S/T	S/T	0.0342562	0.717	0.237	0.4315	0.041
O14757	Serine/threonine-protein kinase Chk1	CHEK1	Q9BXS6-S63	Q9BXS6	NUSAP	63	S	ESQTSASSCDETEIQ	FALSE	FALSE	0.5573385798389249	FALSE	S/T	S/T	0.02063	0.717	0.237	0.4315	0.041
O14757	Serine/threonine-protein kinase Chk1	CHEK1	Q9BXS6-S124	Q9BXS6	NUSAP	124	S	QNHEKQESQDLRATA	FALSE	FALSE	0.672465945778008	FALSE	S/T	S/T	0.0303225	0.717	0.237	0.4315	0.041
O14757	Serine/threonine-protein kinase Chk1	CHEK1	Q9BXS6-S148	Q9BXS6	NUSAP	148	S	QEAENAVSSGNRDSK	FALSE	FALSE	0.572924760920818	FALSE	S/T	S/T	0.0233272	0.717	0.237	0.4315	0.041
O14757	Serine/threonine-protein kinase Chk1	CHEK1	Q9BXS6-S158	Q9BXS6	NUSAP	158	S	NRDSKVPSEGKKSLY	FALSE	FALSE	0.7055654170780163	FALSE	S/T	S/T	0.047756	0.717	0.237	0.4315	0.041
O14757	Serine/threonine-protein kinase Chk1	CHEK1	Q9BXS6-S169	Q9BXS6	NUSAP	169	S	KSLYTDESSKPGKNK	FALSE	FALSE	0.6730660848792996	FALSE	S/T	S/T	0.0329063	0.717	0.237	0.4315	0.041
O14757	Serine/threonine-protein kinase Chk1	CHEK1	Q9BXS6-S215	Q9BXS6	NUSAP	215	S	KHFEEHNSMNELKQQ	FALSE	FALSE	0.7817454886779245	FALSE	S/T	S/T	0.169046	0.717	0.237	0.4315	0.041
O14757	Serine/threonine-protein kinase Chk1	CHEK1	Q9BXS6-S240	Q9BXS6	NUSAP	240	S	VPPRGRLSVASTPIS	FALSE	FALSE	0.572924760920818	FALSE	S/T	S/T	0.0231041	0.717	0.237	0.4315	0.041
O14757	Serine/threonine-protein kinase Chk1	CHEK1	Q9BXS6-S243	Q9BXS6	NUSAP	243	S	RGRLSVASTPISQRR	FALSE	FALSE	0.70090612948134	FALSE	S/T	S/T	0.0655483	0.717	0.237	0.4315	0.041
O14757	Serine/threonine-protein kinase Chk1	CHEK1	Q9BXS6-S255	Q9BXS6	NUSAP	255	S	QRRSQGRSCGPASQS	FALSE	FALSE	0.7049317223231917	FALSE	S/T	S/T	0.050786	0.717	0.237	0.4315	0.041
O14757	Serine/threonine-protein kinase Chk1	CHEK1	Q9BXS6-S260	Q9BXS6	NUSAP	260	S	GRSCGPASQSTLGLK	FALSE	FALSE	0.572924760920818	FALSE	S/T	S/T	0.0233369	0.717	0.237	0.4315	0.041
O14757	Serine/threonine-protein kinase Chk1	CHEK1	Q9BXS6-S262	Q9BXS6	NUSAP	262	S	SCGPASQSTLGLKGS	FALSE	FALSE	0.7054445715877415	FALSE	S/T	S/T	0.0604122	0.717	0.237	0.4315	0.041
O14757	Serine/threonine-protein kinase Chk1	CHEK1	Q9BXS6-S273	Q9BXS6	NUSAP	273	S	LKGSLKRSAISAAKT	FALSE	FALSE	0.5542078971451353	FALSE	S/T	S/T	0.0198803	0.717	0.237	0.4315	0.041
O14757	Serine/threonine-protein kinase Chk1	CHEK1	Q9BXS6-S276	Q9BXS6	NUSAP	276	S	SLKRSAISAAKTGVR	FALSE	FALSE	0.7202518033974367	FALSE	S/T	S/T	0.085045	0.717	0.237	0.4315	0.041
O14757	Serine/threonine-protein kinase Chk1	CHEK1	Q9BXS6-S285	Q9BXS6	NUSAP	285	S	AKTGVRFSAATKDNE	FALSE	FALSE	0.536231777647735	FALSE	S/T	S/T	0.0169369	0.717	0.237	0.4315	0.041
O14757	Serine/threonine-protein kinase Chk1	CHEK1	Q9BXS6-S296	Q9BXS6	NUSAP	296	S	KDNEHKRSLTKTPAR	FALSE	FALSE	0.5116291200237538	FALSE	S/T	S/T	0.0140059	0.717	0.237	0.4315	0.041
O14757	Serine/threonine-protein kinase Chk1	CHEK1	Q9BXS6-S311	Q9BXS6	NUSAP	311	S	KSAHVTVSGGTPKGE	FALSE	FALSE	0.702654742996521	FALSE	S/T	S/T	0.045042	0.717	0.237	0.4315	0.041
O14757	Serine/threonine-protein kinase Chk1	CHEK1	Q9BXS6-S333	Q9BXS6	NUSAP	333	S	LKTITGNSAAVITPF	FALSE	FALSE	0.7048535459467159	FALSE	S/T	S/T	0.0554181	0.717	0.237	0.4315	0.041
O14757	Serine/threonine-protein kinase Chk1	CHEK1	Q9BXS6-S352	Q9BXS6	NUSAP	352	S	EATQTPVSNKKPVFD	FALSE	FALSE	0.7048535459467159	FALSE	S/T	S/T	0.0553661	0.717	0.237	0.4315	0.041
O14757	Serine/threonine-protein kinase Chk1	CHEK1	Q9BXS6-S363	Q9BXS6	NUSAP	363	S	PVFDLKASLSRPLNY	FALSE	FALSE	0.5221130265612595	FALSE	S/T	S/T	0.0157848	0.717	0.237	0.4315	0.041
O14757	Serine/threonine-protein kinase Chk1	CHEK1	Q9BXS6-S365	Q9BXS6	NUSAP	365	S	FDLKASLSRPLNYEP	FALSE	FALSE	0.5053863921633789	FALSE	S/T	S/T	0.0133869	0.717	0.237	0.4315	0.041
O14757	Serine/threonine-protein kinase Chk1	CHEK1	Q9BXS6-T67	Q9BXS6	NUSAP	67	T	SASSCDETEIQISNQ	FALSE	FALSE	0.5031385422918605	FALSE	S/T	S/T	3.19733e-4	0.717	0.237	0.4315	0.041
O14757	Serine/threonine-protein kinase Chk1	CHEK1	Q9BXS6-T181	Q9BXS6	NUSAP	181	T	KNKRTAITTPNFKKL	FALSE	FALSE	0.7572887529094974	FALSE	S/T	S/T	0.10667600000000001	0.717	0.237	0.4315	0.041
O14757	Serine/threonine-protein kinase Chk1	CHEK1	Q9BXS6-T298	Q9BXS6	NUSAP	298	T	NEHKRSLTKTPARKS	FALSE	FALSE	0.590630509484697	FALSE	S/T	S/T	0.0252555	0.717	0.237	0.4315	0.041
O14757	Serine/threonine-protein kinase Chk1	CHEK1	Q9BXS6-T314	Q9BXS6	NUSAP	314	T	HVTVSGGTPKGEAVL	FALSE	FALSE	0.5062720156812163	FALSE	S/T	S/T	2.84573e-4	0.717	0.237	0.4315	0.041
O14757	Serine/threonine-protein kinase Chk1	CHEK1	Q9BXS6-T347	Q9BXS6	NUSAP	347	T	FKLTTEATQTPVSNK	FALSE	FALSE	0.5244903295758221	FALSE	S/T	S/T	0.0163398	0.717	0.237	0.4315	0.041
O14757	Serine/threonine-protein kinase Chk1	CHEK1	Q9BXS6-Y165	Q9BXS6	NUSAP	165	Y	SEGKKSLYTDESSKP	FALSE	FALSE	0.5167795307123985	FALSE	S/T	Y	1.29058e-4	0.717	0.237	0.4315	0.041
O14757	Serine/threonine-protein kinase Chk1	CHEK1	Q9BXS6-Y388	Q9BXS6	NUSAP	388	Y	GQSKENNYLNQHVNR	FALSE	FALSE	0.5072902527640006	FALSE	S/T	Y	4.24456e-5	0.717	0.237	0.4315	0.041
O14757	Serine/threonine-protein kinase Chk1	CHEK1	Q9BXT5-S1517	Q9BXT5	TEX15	1517	S	NLIDSHLSTKNTTTE	FALSE	FALSE	0.7337936126167088	FALSE	S/T	S/T	0.143641	0.658	0.456	0.041	0.041
O14757	Serine/threonine-protein kinase Chk1	CHEK1	Q9BXT5-T906	Q9BXT5	TEX15	906	T	SKTDYNDTKNKKEVE	FALSE	FALSE	0.5001580226115033	FALSE	S/T	S/T	0.00476769	0.701	0.398	0.041	0.041
O14757	Serine/threonine-protein kinase Chk1	CHEK1	Q9BXT5-T1013	Q9BXT5	TEX15	1013	T	KAHRRVHTSLQLITK	FALSE	FALSE	0.5468564517723077	FALSE	S/T	S/T	0.0267562	0.707	0.371	0.041	0.041
O14757	Serine/threonine-protein kinase Chk1	CHEK1	Q9BXT5-T1019	Q9BXT5	TEX15	1019	T	HTSLQLITKVGEERK	FALSE	FALSE	0.5142385919869713	FALSE	S/T	S/T	0.00761896	0.703	0.341	0.041	0.041
O14757	Serine/threonine-protein kinase Chk1	CHEK1	Q9BXT5-T1508	Q9BXT5	TEX15	1508	T	CLNEKIITTNLIDSH	FALSE	FALSE	0.5134647474896207	FALSE	S/T	S/T	0.0189317	0.742	0.361	0.041	0.041
O14757	Serine/threonine-protein kinase Chk1	CHEK1	Q9BXU2-T112	Q9BXU2	TX13B	112	T	LVLASNLTELKEQQE	FALSE	FALSE	0.5415983112809218	FALSE	S/T	S/T	0.0510347	0.58	0.316	0.041	0.041
O14757	Serine/threonine-protein kinase Chk1	CHEK1	Q9BXU7-T615	Q9BXU7	UBP26	615	T	SEQKKGQTVFKGASR	FALSE	FALSE	0.5614986450939122	FALSE	S/T	S/T	0.0765867	0.726	0.299	0.041	0.041
O14757	Serine/threonine-protein kinase Chk1	CHEK1	Q9BXV9-S100	Q9BXV9	GON7	100	S	AKRPKTPS_______	FALSE	FALSE	0.7467036261163529	FALSE	S/T	S/T	0.188709	0.777	0.418	0.041	0.041
O14757	Serine/threonine-protein kinase Chk1	CHEK1	Q9BXW7-S77	Q9BXW7	HDHD5	77	S	AFRRLVNSQGQLRVP	FALSE	FALSE	0.5315687334975696	FALSE	S/T	S/T	0.0340596	0.811	0.326	0.041	0.041
O14757	Serine/threonine-protein kinase Chk1	CHEK1	Q9BXW9-S8	Q9BXW9	FACD2	8	S	MVSKRRLSKSEDKES	FALSE	FALSE	0.9334304625027728	FALSE	S/T	S/T	0.00974686	0.788	0.416	0.1895	0.21
O14757	Serine/threonine-protein kinase Chk1	CHEK1	Q9BXW9-S15	Q9BXW9	FACD2	15	S	SKSEDKESLTEDASK	FALSE	FALSE	0.9487311599448398	FALSE	S/T	S/T	3.76203e-4	0.788	0.416	0.1895	0.21
O14757	Serine/threonine-protein kinase Chk1	CHEK1	Q9BXW9-S126	Q9BXW9	FACD2	126	S	RLQDEEASMGASYSK	FALSE	FALSE	0.9227011678889968	FALSE	S/T	S/T	0.00729219	0.788	0.416	0.1895	0.21
O14757	Serine/threonine-protein kinase Chk1	CHEK1	Q9BXW9-S167	Q9BXW9	FACD2	167	S	YFFENKNSDEINIPR	FALSE	FALSE	0.9429994985252628	FALSE	S/T	S/T	0.00406951	0.788	0.416	0.1895	0.21
O14757	Serine/threonine-protein kinase Chk1	CHEK1	Q9BXW9-S178	Q9BXW9	FACD2	178	S	NIPRLIVSQLKWLDR	FALSE	FALSE	0.9395550540808184	FALSE	S/T	S/T	0.00513005	0.788	0.416	0.1895	0.21
O14757	Serine/threonine-protein kinase Chk1	CHEK1	Q9BXW9-S201	Q9BXW9	FACD2	201	S	TKIMQLISIAPENLQ	FALSE	FALSE	0.9612658446967168	FALSE	S/T	S/T	0.0168452	0.788	0.416	0.1895	0.21
O14757	Serine/threonine-protein kinase Chk1	CHEK1	Q9BXW9-S222	Q9BXW9	FACD2	222	S	LPEILGDSQHADVGK	FALSE	FALSE	0.9524196088531212	FALSE	S/T	S/T	0.00114462	0.788	0.416	0.1895	0.21
O14757	Serine/threonine-protein kinase Chk1	CHEK1	Q9BXW9-S251	Q9BXW9	FACD2	251	S	PILDVLSSLRLDPNF	FALSE	FALSE	0.9506286588103616	FALSE	S/T	S/T	0.0125606	0.788	0.416	0.1895	0.21
O14757	Serine/threonine-protein kinase Chk1	CHEK1	Q9BXW9-S271	Q9BXW9	FACD2	271	S	QLVMDKLSSIRLEDL	FALSE	FALSE	0.933606925591752	FALSE	S/T	S/T	7.26517e-4	0.788	0.416	0.1895	0.21
O14757	Serine/threonine-protein kinase Chk1	CHEK1	Q9BXW9-S272	Q9BXW9	FACD2	272	S	LVMDKLSSIRLEDLP	FALSE	FALSE	0.9684957112077116	FALSE	S/T	S/T	0.0937677	0.788	0.416	0.1895	0.21
O14757	Serine/threonine-protein kinase Chk1	CHEK1	Q9BXW9-S319	Q9BXW9	FACD2	319	S	LPSRLQASQVKLKSK	FALSE	FALSE	0.9465335527595978	FALSE	S/T	S/T	0.00288421	0.788	0.416	0.1895	0.21
O14757	Serine/threonine-protein kinase Chk1	CHEK1	Q9BXW9-S330	Q9BXW9	FACD2	330	S	LKSKGRASSSGNQES	FALSE	FALSE	0.9346219792735618	FALSE	S/T	S/T	0.00671333	0.788	0.416	0.1895	0.21
O14757	Serine/threonine-protein kinase Chk1	CHEK1	Q9BXW9-S331	Q9BXW9	FACD2	331	S	KSKGRASSSGNQESS	TRUE	TRUE	0.9753508820237946	FALSE	S/T	S/T	0.0532156	0.788	0.416	0.1895	0.21
O14757	Serine/threonine-protein kinase Chk1	CHEK1	Q9BXW9-S332	Q9BXW9	FACD2	332	S	SKGRASSSGNQESSG	FALSE	FALSE	0.9123749774128064	FALSE	S/T	S/T	0.0079436	0.788	0.416	0.1895	0.21
O14757	Serine/threonine-protein kinase Chk1	CHEK1	Q9BXW9-S337	Q9BXW9	FACD2	337	S	SSSGNQESSGQSCII	FALSE	FALSE	0.9428883874141516	FALSE	S/T	S/T	0.00489856	0.788	0.416	0.1895	0.21
O14757	Serine/threonine-protein kinase Chk1	CHEK1	Q9BXW9-S338	Q9BXW9	FACD2	338	S	SSGNQESSGQSCIIL	FALSE	FALSE	0.9376219792735618	FALSE	S/T	S/T	0.00638311	0.788	0.416	0.1895	0.21
O14757	Serine/threonine-protein kinase Chk1	CHEK1	Q9BXW9-S590	Q9BXW9	FACD2	590	S	GIMAADRSESPSLTQ	FALSE	FALSE	0.9395550540808184	FALSE	S/T	S/T	0.00505863	0.788	0.416	0.1895	0.21
O14757	Serine/threonine-protein kinase Chk1	CHEK1	Q9BXW9-S592	Q9BXW9	FACD2	592	S	MAADRSESPSLTQER	FALSE	FALSE	0.9466919751469915	FALSE	S/T	S/T	5.2587e-5	0.788	0.416	0.1895	0.21
O14757	Serine/threonine-protein kinase Chk1	CHEK1	Q9BXW9-S594	Q9BXW9	FACD2	594	S	ADRSESPSLTQERAN	FALSE	FALSE	0.9133678345556636	FALSE	S/T	S/T	0.0074248	0.788	0.416	0.1895	0.21
O14757	Serine/threonine-protein kinase Chk1	CHEK1	Q9BXW9-S717	Q9BXW9	FACD2	717	S	KDGGPVTSQESGQKL	FALSE	FALSE	0.9465335527595978	FALSE	S/T	S/T	0.00286283	0.788	0.416	0.1895	0.21
O14757	Serine/threonine-protein kinase Chk1	CHEK1	Q9BXW9-S881	Q9BXW9	FACD2	881	S	TDGSKTSSSDTLSEE	FALSE	FALSE	0.9692706438020964	FALSE	S/T	S/T	0.0220287	0.788	0.416	0.1895	0.21
O14757	Serine/threonine-protein kinase Chk1	CHEK1	Q9BXW9-S882	Q9BXW9	FACD2	882	S	DGSKTSSSDTLSEEK	FALSE	FALSE	0.9495151392649998	FALSE	S/T	S/T	0.00319195	0.788	0.416	0.1895	0.21
O14757	Serine/threonine-protein kinase Chk1	CHEK1	Q9BXW9-S886	Q9BXW9	FACD2	886	S	TSSSDTLSEEKNSEC	FALSE	FALSE	0.9487311599448398	FALSE	S/T	S/T	3.60535e-4	0.788	0.416	0.1895	0.21
O14757	Serine/threonine-protein kinase Chk1	CHEK1	Q9BXW9-S891	Q9BXW9	FACD2	891	S	TLSEEKNSECDPTPS	FALSE	FALSE	0.9370075443427444	FALSE	S/T	S/T	0.00184455	0.788	0.416	0.1895	0.21
O14757	Serine/threonine-protein kinase Chk1	CHEK1	Q9BXW9-S898	Q9BXW9	FACD2	898	S	SECDPTPSHRGQLNK	FALSE	FALSE	0.9343967070810778	FALSE	S/T	S/T	1.11379e-4	0.788	0.416	0.1895	0.21
O14757	Serine/threonine-protein kinase Chk1	CHEK1	Q9BXW9-S978	Q9BXW9	FACD2	978	S	DLSQKLESMLTPPIA	FALSE	FALSE	0.9748944717285016	FALSE	S/T	S/T	0.0365714	0.788	0.416	0.1895	0.21
O14757	Serine/threonine-protein kinase Chk1	CHEK1	Q9BXW9-S1157	Q9BXW9	FACD2	1157	S	QNKEKIASLARQFLC	FALSE	FALSE	0.9313498173414824	FALSE	S/T	S/T	0.0098971	0.788	0.416	0.1895	0.21
O14757	Serine/threonine-protein kinase Chk1	CHEK1	Q9BXW9-S1214	Q9BXW9	FACD2	1214	S	GVPELINSPKDASSS	FALSE	FALSE	0.9347388060261428	FALSE	S/T	S/T	8.74168e-6	0.788	0.416	0.1895	0.21
O14757	Serine/threonine-protein kinase Chk1	CHEK1	Q9BXW9-S1257	Q9BXW9	FACD2	1257	S	EPGTAADSQQIHEEK	FALSE	FALSE	0.9428883874141516	FALSE	S/T	S/T	0.00476705	0.788	0.416	0.1895	0.21
O14757	Serine/threonine-protein kinase Chk1	CHEK1	Q9BXW9-S1401	Q9BXW9	FACD2	1401	S	LQGEEIKSQNSQEST	FALSE	FALSE	0.9488484725983332	FALSE	S/T	S/T	0.00350836	0.788	0.416	0.1895	0.21
O14757	Serine/threonine-protein kinase Chk1	CHEK1	Q9BXW9-S1404	Q9BXW9	FACD2	1404	S	EEIKSQNSQESTADE	FALSE	FALSE	0.9113678345556636	FALSE	S/T	S/T	0.0077509400000000004	0.788	0.416	0.1895	0.21
O14757	Serine/threonine-protein kinase Chk1	CHEK1	Q9BXW9-S1407	Q9BXW9	FACD2	1407	S	KSQNSQESTADESED	FALSE	FALSE	0.9689672799505492	FALSE	S/T	S/T	0.0201126	0.788	0.416	0.1895	0.21
O14757	Serine/threonine-protein kinase Chk1	CHEK1	Q9BXW9-S1412	Q9BXW9	FACD2	1412	S	QESTADESEDDMSSQ	FALSE	FALSE	0.9410075443427444	FALSE	S/T	S/T	0.00194585	0.788	0.416	0.1895	0.21
O14757	Serine/threonine-protein kinase Chk1	CHEK1	Q9BXW9-S1418	Q9BXW9	FACD2	1418	S	ESEDDMSSQASKSKA	FALSE	FALSE	0.9449127739048082	FALSE	S/T	S/T	2.14321e-4	0.788	0.416	0.1895	0.21
O14757	Serine/threonine-protein kinase Chk1	CHEK1	Q9BXW9-S1423	Q9BXW9	FACD2	1423	S	MSSQASKSKATEDGE	FALSE	FALSE	0.9345052612377216	FALSE	S/T	S/T	0.00182809	0.788	0.416	0.1895	0.21
O14757	Serine/threonine-protein kinase Chk1	CHEK1	Q9BXW9-S1435	Q9BXW9	FACD2	1435	S	DGEEDEVSAGEKEQD	FALSE	FALSE	0.9487311599448398	FALSE	S/T	S/T	3.79955e-4	0.788	0.416	0.1895	0.21
O14757	Serine/threonine-protein kinase Chk1	CHEK1	Q9BXW9-T596	Q9BXW9	FACD2	596	T	RSESPSLTQERANLS	FALSE	FALSE	0.936150052306806	FALSE	S/T	S/T	2.76977e-4	0.788	0.416	0.1895	0.21
O14757	Serine/threonine-protein kinase Chk1	CHEK1	Q9BXW9-T608	Q9BXW9	FACD2	608	T	NLSDEQCTQVTSLLQ	FALSE	FALSE	0.926356925591752	FALSE	S/T	S/T	7.68344e-4	0.788	0.416	0.1895	0.21
O14757	Serine/threonine-protein kinase Chk1	CHEK1	Q9BXW9-T691	Q9BXW9	FACD2	691	T	YGLEEYDTQDGIAIN	FALSE	FALSE	0.9376219792735618	FALSE	S/T	S/T	0.00618327	0.788	0.416	0.1895	0.21
O14757	Serine/threonine-protein kinase Chk1	CHEK1	Q9BXW9-T884	Q9BXW9	FACD2	884	T	SKTSSSDTLSEEKNS	FALSE	FALSE	0.9520196088531212	FALSE	S/T	S/T	9.72142e-4	0.788	0.416	0.1895	0.21
O14757	Serine/threonine-protein kinase Chk1	CHEK1	Q9BXW9-T896	Q9BXW9	FACD2	896	T	KNSECDPTPSHRGQL	FALSE	FALSE	0.9390642028515396	FALSE	S/T	S/T	4.86392e-6	0.788	0.416	0.1895	0.21
O14757	Serine/threonine-protein kinase Chk1	CHEK1	Q9BXW9-T981	Q9BXW9	FACD2	981	T	QKLESMLTPPIARRV	FALSE	FALSE	0.915366319253656	FALSE	S/T	S/T	1.98808e-5	0.788	0.416	0.1895	0.21
O14757	Serine/threonine-protein kinase Chk1	CHEK1	Q9BXW9-T1253	Q9BXW9	FACD2	1253	T	VKKIEPGTAADSQQI	FALSE	FALSE	0.9335032420865008	FALSE	S/T	S/T	0.0036785	0.788	0.416	0.1895	0.21
O14757	Serine/threonine-protein kinase Chk1	CHEK1	Q9BXW9-T1363	Q9BXW9	FACD2	1363	T	HVPLLKKTLELLVCR	FALSE	FALSE	0.9500644932781732	FALSE	S/T	S/T	4.44413e-4	0.788	0.416	0.1895	0.21
O14757	Serine/threonine-protein kinase Chk1	CHEK1	Q9BXW9-T1408	Q9BXW9	FACD2	1408	T	SQNSQESTADESEDD	FALSE	FALSE	0.9457699606205426	FALSE	S/T	S/T	5.65814e-4	0.788	0.416	0.1895	0.21
O14757	Serine/threonine-protein kinase Chk1	CHEK1	Q9BXW9-T1426	Q9BXW9	FACD2	1426	T	QASKSKATEDGEEDE	FALSE	FALSE	0.9495151392649998	FALSE	S/T	S/T	0.00331981	0.788	0.416	0.1895	0.21
O14757	Serine/threonine-protein kinase Chk1	CHEK1	Q9BXW9-Y458	Q9BXW9	FACD2	458	Y	ISFGSLLYKYAFKFF	FALSE	FALSE	0.9136495918477004	FALSE	S/T	Y	1.45091e-4	0.788	0.416	0.1895	0.21
O14757	Serine/threonine-protein kinase Chk1	CHEK1	Q9BXW9-Y684	Q9BXW9	FACD2	684	Y	PFPVKALYGLEEYDT	FALSE	FALSE	0.9052392107386946	FALSE	S/T	Y	7.45667e-5	0.788	0.416	0.1895	0.21
O14757	Serine/threonine-protein kinase Chk1	CHEK1	Q9BXW9-Y689	Q9BXW9	FACD2	689	Y	ALYGLEEYDTQDGIA	FALSE	FALSE	0.9073061889067032	FALSE	S/T	Y	4.84414e-6	0.788	0.416	0.1895	0.21
O14757	Serine/threonine-protein kinase Chk1	CHEK1	Q9BXX2-S799	Q9BXX2	AN30B	799	S	TFKAEDVSSVESTFS	FALSE	FALSE	0.6324929443726843	FALSE	S/T	S/T	0.143765	0.677	0.311	0.041	0.041
O14757	Serine/threonine-protein kinase Chk1	CHEK1	Q9BXX3-S277	Q9BXX3	AN30A	277	S	NTNPEGTSAGTPDEA	FALSE	FALSE	0.5012389938415502	FALSE	S/T	S/T	0.036857	0.656	0.282	0.041	0.041
O14757	Serine/threonine-protein kinase Chk1	CHEK1	Q9BXX3-S436	Q9BXX3	AN30A	436	S	GCVARVTSNKTKVLE	FALSE	FALSE	0.6316733361673867	FALSE	S/T	S/T	0.211522	0.581	0.323	0.041	0.041
O14757	Serine/threonine-protein kinase Chk1	CHEK1	Q9BXX3-T271	Q9BXX3	AN30A	271	T	LSKNHQNTNPEGTSA	FALSE	FALSE	0.7183565633818141	FALSE	S/T	S/T	0.123084	0.619	0.38	0.041	0.041
O14757	Serine/threonine-protein kinase Chk1	CHEK1	Q9BXX3-T868	Q9BXX3	AN30A	868	T	LELMDMQTFKAEPPE	FALSE	FALSE	0.5360407086794633	FALSE	S/T	S/T	0.0311906	0.728	0.285	0.041	0.041
O14757	Serine/threonine-protein kinase Chk1	CHEK1	Q9BY12-S278	Q9BY12	SCAPE	278	S	GRPIRSRSTAVMPKV	FALSE	FALSE	0.5726273143054985	FALSE	S/T	S/T	0.0594752	0.686	0.3	0.041	0.041
O14757	Serine/threonine-protein kinase Chk1	CHEK1	Q9BY12-S832	Q9BY12	SCAPE	832	S	SIQGRELSDEEVEHL	FALSE	FALSE	0.5842389922702489	FALSE	S/T	S/T	0.0198446	0.686	0.429	0.041	0.041
O14757	Serine/threonine-protein kinase Chk1	CHEK1	Q9BY12-S888	Q9BY12	SCAPE	888	S	FRAKEYESLMETKNS	FALSE	FALSE	0.5158350709292162	FALSE	S/T	S/T	0.0227354	0.686	0.469	0.041	0.041
O14757	Serine/threonine-protein kinase Chk1	CHEK1	Q9BY12-S986	Q9BY12	SCAPE	986	S	VLRIPPKSLCNAINV	FALSE	FALSE	0.5153455934196518	FALSE	S/T	S/T	0.00978717	0.686	0.347	0.041	0.041
O14757	Serine/threonine-protein kinase Chk1	CHEK1	Q9BY12-T88	Q9BY12	SCAPE	88	T	KHFDKSPTKTRHPRK	FALSE	FALSE	0.7093883374353678	FALSE	S/T	S/T	0.0975536	0.686	0.457	0.041	0.041
O14757	Serine/threonine-protein kinase Chk1	CHEK1	Q9BY12-T779	Q9BY12	SCAPE	779	T	SSGRHANTDYAPKLT	FALSE	FALSE	0.549455284119512	FALSE	S/T	S/T	0.0338976	0.686	0.542	0.041	0.041
O14757	Serine/threonine-protein kinase Chk1	CHEK1	Q9BY41-S39	Q9BY41	HDAC8	39	S	AKIPKRASMVHSLIE	FALSE	FALSE	0.8682888960440177	FALSE	S/T	S/T	0.456116	0.749	0.357	0.041	0.052
O14757	Serine/threonine-protein kinase Chk1	CHEK1	Q9BY41-S43	Q9BY41	HDAC8	43	S	KRASMVHSLIEAYAL	FALSE	FALSE	0.7675266799254337	FALSE	S/T	S/T	0.0195556	0.749	0.357	0.041	0.052
O14757	Serine/threonine-protein kinase Chk1	CHEK1	Q9BY41-S63	Q9BY41	HDAC8	63	S	IVKPKVASMEEMATF	FALSE	FALSE	0.8475587813624423	FALSE	S/T	S/T	0.212373	0.749	0.357	0.041	0.052
O14757	Serine/threonine-protein kinase Chk1	CHEK1	Q9BY41-Y252	Q9BY41	HDAC8	252	Y	ESVLKEVYQAFNPKA	FALSE	FALSE	0.5180761684735569	FALSE	S/T	Y	6.31706e-5	0.749	0.357	0.041	0.052
O14757	Serine/threonine-protein kinase Chk1	CHEK1	Q9BY44-S4	Q9BY44	EIF2A	4	S	____MAPSTPLLTVR	FALSE	FALSE	0.659588119623149	FALSE	S/T	S/T	0.0796834	0.636	0.441	0.041	0.041
O14757	Serine/threonine-protein kinase Chk1	CHEK1	Q9BY44-S249	Q9BY44	EIF2A	249	S	DVDKTGASYYGEQTL	FALSE	FALSE	0.7206777321428526	FALSE	S/T	S/T	0.104808	0.636	0.441	0.041	0.041
O14757	Serine/threonine-protein kinase Chk1	CHEK1	Q9BY44-S395	Q9BY44	EIF2A	395	S	KIWHYTGSILHKYDV	FALSE	FALSE	0.6490602626482945	FALSE	S/T	S/T	0.0422241	0.636	0.441	0.041	0.041
O14757	Serine/threonine-protein kinase Chk1	CHEK1	Q9BY44-S503	Q9BY44	EIF2A	503	S	AAKQEARSDKSPDLA	FALSE	FALSE	0.5948335472315321	FALSE	S/T	S/T	0.0167523	0.636	0.441	0.041	0.041
O14757	Serine/threonine-protein kinase Chk1	CHEK1	Q9BY44-S526	Q9BY44	EIF2A	526	S	PRNTVSQSISGDPEI	FALSE	FALSE	0.5992329282134634	FALSE	S/T	S/T	0.0175176	0.636	0.441	0.041	0.041
O14757	Serine/threonine-protein kinase Chk1	CHEK1	Q9BY44-T9	Q9BY44	EIF2A	9	T	APSTPLLTVRGSEGL	FALSE	FALSE	0.5551156692905725	FALSE	S/T	S/T	0.00735406	0.636	0.441	0.041	0.041
O14757	Serine/threonine-protein kinase Chk1	CHEK1	Q9BY44-T92	Q9BY44	EIF2A	92	T	PKNTVLATWQPYTTS	FALSE	FALSE	0.5609813175342357	FALSE	S/T	S/T	0.0076195	0.636	0.441	0.041	0.041
O14757	Serine/threonine-protein kinase Chk1	CHEK1	Q9BY44-T103	Q9BY44	EIF2A	103	T	YTTSKDGTAGIPNLQ	FALSE	FALSE	0.5552406692905726	FALSE	S/T	S/T	0.00737231	0.636	0.441	0.041	0.041
O14757	Serine/threonine-protein kinase Chk1	CHEK1	Q9BY44-T241	Q9BY44	EIF2A	241	T	AVLVIASTDVDKTGA	FALSE	FALSE	0.5745583552839753	FALSE	S/T	S/T	0.013952	0.636	0.441	0.041	0.041
O14757	Serine/threonine-protein kinase Chk1	CHEK1	Q9BY44-T246	Q9BY44	EIF2A	246	T	ASTDVDKTGASYYGE	FALSE	FALSE	0.5537486772710083	FALSE	S/T	S/T	0.00905761	0.636	0.441	0.041	0.041
O14757	Serine/threonine-protein kinase Chk1	CHEK1	Q9BY44-T255	Q9BY44	EIF2A	255	T	ASYYGEQTLHYIATN	FALSE	FALSE	0.5893588834179551	FALSE	S/T	S/T	0.0210957	0.636	0.441	0.041	0.041
O14757	Serine/threonine-protein kinase Chk1	CHEK1	Q9BY44-T361	Q9BY44	EIF2A	361	T	KPVASDSTYFAWCPD	FALSE	FALSE	0.5401239172385892	FALSE	S/T	S/T	0.00699149	0.636	0.441	0.041	0.041
O14757	Serine/threonine-protein kinase Chk1	CHEK1	Q9BY66-S883	Q9BY66	KDM5D	883	S	EALATLPSSPGLLRS	FALSE	FALSE	0.5040364436166737	FALSE	S/T	S/T	0.220212	0.629	0.275	0.041	0.041
O14757	Serine/threonine-protein kinase Chk1	CHEK1	Q9BY77-S204	Q9BY77	PDIP3	204	S	KQMKFAASGGFLHHM	FALSE	FALSE	0.5458736646666578	FALSE	S/T	S/T	0.758583	0.724	0.181	0.041	0.041
O14757	Serine/threonine-protein kinase Chk1	CHEK1	Q9BY84-S148	Q9BY84	DUS16	148	S	TLVPTCISQPCLPVA	FALSE	FALSE	0.6019298532711629	FALSE	S/T	S/T	0.151788	0.757	0.304	0.041	0.041
O14757	Serine/threonine-protein kinase Chk1	CHEK1	Q9BY84-S401	Q9BY84	DUS16	401	S	NKLKRSFSLDIKSVS	FALSE	FALSE	0.7407389660936309	FALSE	S/T	S/T	0.530829	0.757	0.304	0.041	0.041
O14757	Serine/threonine-protein kinase Chk1	CHEK1	Q9BY84-S506	Q9BY84	DUS16	506	S	LLSPLHRSGSVEDNY	FALSE	FALSE	0.5810596170343069	FALSE	S/T	S/T	0.201868	0.757	0.304	0.041	0.041
O14757	Serine/threonine-protein kinase Chk1	CHEK1	Q9BY84-S604	Q9BY84	DUS16	604	S	VRRRQKPSDRADSRR	FALSE	FALSE	0.6595952135168844	FALSE	S/T	S/T	0.325663	0.757	0.304	0.041	0.041
O14757	Serine/threonine-protein kinase Chk1	CHEK1	Q9BY84-S609	Q9BY84	DUS16	609	S	KPSDRADSRRSWHEE	FALSE	FALSE	0.7218935056868251	FALSE	S/T	S/T	0.389902	0.757	0.304	0.041	0.041
O14757	Serine/threonine-protein kinase Chk1	CHEK1	Q9BY84-S612	Q9BY84	DUS16	612	S	DRADSRRSWHEESPF	FALSE	FALSE	0.6046760155579041	FALSE	S/T	S/T	0.167802	0.757	0.304	0.041	0.041
O14757	Serine/threonine-protein kinase Chk1	CHEK1	Q9BY84-S627	Q9BY84	DUS16	627	S	EKQFKRRSCQMEFGE	FALSE	FALSE	0.6081193430644661	FALSE	S/T	S/T	0.147891	0.757	0.304	0.041	0.041
O14757	Serine/threonine-protein kinase Chk1	CHEK1	Q9BY84-S658	Q9BY84	DUS16	658	S	SQSSFSGSMEIIEVS	FALSE	FALSE	0.5572051540365167	FALSE	S/T	S/T	0.0714558	0.757	0.304	0.041	0.041
O14757	Serine/threonine-protein kinase Chk1	CHEK1	Q9BY89-S120	Q9BY89	K1671	120	S	LVGQEVGSGEGPRTS	FALSE	FALSE	0.5734562232619762	FALSE	S/T	S/T	0.0328745	0.656	0.351	0.041	0.041
O14757	Serine/threonine-protein kinase Chk1	CHEK1	Q9BY89-S152	Q9BY89	K1671	152	S	ILFETTKSGPALGKA	FALSE	FALSE	0.5574499879990297	FALSE	S/T	S/T	0.0373456	0.722	0.309	0.041	0.041
O14757	Serine/threonine-protein kinase Chk1	CHEK1	Q9BY89-S161	Q9BY89	K1671	161	S	PALGKAVSEGAEEAK	FALSE	FALSE	0.7920977132440024	FALSE	S/T	S/T	0.350318	0.814	0.36	0.041	0.041
O14757	Serine/threonine-protein kinase Chk1	CHEK1	Q9BY89-S323	Q9BY89	K1671	323	S	LERPRAASKLDRDCL	FALSE	FALSE	0.7091900963757547	FALSE	S/T	S/T	0.397767	0.637	0.303	0.041	0.041
O14757	Serine/threonine-protein kinase Chk1	CHEK1	Q9BY89-S360	Q9BY89	K1671	360	S	ERKEKMLSKPEMGSP	FALSE	FALSE	0.5385815305689168	FALSE	S/T	S/T	0.0338621	0.705	0.297	0.041	0.041
O14757	Serine/threonine-protein kinase Chk1	CHEK1	Q9BY89-S442	Q9BY89	K1671	442	S	RSVRKCISLFREDST	FALSE	FALSE	0.6167322505116506	FALSE	S/T	S/T	0.0607572	0.731	0.309	0.041	0.041
O14757	Serine/threonine-protein kinase Chk1	CHEK1	Q9BY89-S448	Q9BY89	K1671	448	S	ISLFREDSTLALAVG	FALSE	FALSE	0.6862982430043746	FALSE	S/T	S/T	0.136255	0.604	0.519	0.041	0.041
O14757	Serine/threonine-protein kinase Chk1	CHEK1	Q9BY89-S673	Q9BY89	K1671	673	S	TKLKKENSRGFDNPE	FALSE	FALSE	0.5331962174204783	FALSE	S/T	S/T	0.183755	0.472	0.33	0.041	0.041
O14757	Serine/threonine-protein kinase Chk1	CHEK1	Q9BY89-S764	Q9BY89	K1671	764	S	VTLRSLRSWLSLKDR	FALSE	FALSE	0.5414141205198199	FALSE	S/T	S/T	0.0881956	0.685	0.283	0.041	0.041
O14757	Serine/threonine-protein kinase Chk1	CHEK1	Q9BY89-S767	Q9BY89	K1671	767	S	RSLRSWLSLKDRQLS	FALSE	FALSE	0.5982856341807717	FALSE	S/T	S/T	0.025399	0.683	0.4	0.041	0.041
O14757	Serine/threonine-protein kinase Chk1	CHEK1	Q9BY89-S1110	Q9BY89	K1671	1110	S	LKPTDRPSSLGAWSL	FALSE	FALSE	0.5052689570888411	FALSE	S/T	S/T	0.00398022	0.757	0.354	0.041	0.041
O14757	Serine/threonine-protein kinase Chk1	CHEK1	Q9BY89-S1230	Q9BY89	K1671	1230	S	RSPTVEPSTLPRERP	FALSE	FALSE	0.5051411755572067	FALSE	S/T	S/T	0.0204693	0.641	0.362	0.041	0.041
O14757	Serine/threonine-protein kinase Chk1	CHEK1	Q9BY89-S1410	Q9BY89	K1671	1410	S	LDIKRAYSEKGPPAN	FALSE	FALSE	0.7243720748243884	FALSE	S/T	S/T	0.161844	0.653	0.439	0.041	0.041
O14757	Serine/threonine-protein kinase Chk1	CHEK1	Q9BY89-S1441	Q9BY89	K1671	1441	S	EQPKGRPSLTGENLE	FALSE	FALSE	0.5792092547339007	FALSE	S/T	S/T	0.0199671	0.592	0.442	0.041	0.041
O14757	Serine/threonine-protein kinase Chk1	CHEK1	Q9BY89-S1769	Q9BY89	K1671	1769	S	FQPGVLGSRVLPSSM	FALSE	FALSE	0.617406044413028	FALSE	S/T	S/T	0.034405	0.633	0.429	0.041	0.041
O14757	Serine/threonine-protein kinase Chk1	CHEK1	Q9BY89-T1582	Q9BY89	K1671	1582	T	LSSQTEPTSAGDQYD	FALSE	FALSE	0.5567901644932719	FALSE	S/T	S/T	0.0203925	0.697	0.385	0.041	0.041
O14757	Serine/threonine-protein kinase Chk1	CHEK1	Q9BYB0-S1538	Q9BYB0	SHAN3	1538	S	IAAARLFSSLGELSS	FALSE	FALSE	0.647529671162369	FALSE	S/T	S/T	0.12945	0.563	0.443	0.041	0.041
O14757	Serine/threonine-protein kinase Chk1	CHEK1	Q9BYE7-S105	Q9BYE7	PCGF6	105	S	EEDMSHFSLRLEGGR	FALSE	FALSE	0.5444263584565496	FALSE	S/T	S/T	0.00877391	0.625	0.416	0.041	0.041
O14757	Serine/threonine-protein kinase Chk1	CHEK1	Q9BYE7-S115	Q9BYE7	PCGF6	115	S	LEGGRQDSEDEEERL	FALSE	FALSE	0.6685677626058888	FALSE	S/T	S/T	0.0523376	0.625	0.416	0.041	0.041
O14757	Serine/threonine-protein kinase Chk1	CHEK1	Q9BYE7-S232	Q9BYE7	PCGF6	232	S	AVPQPVPSSKGRSKK	FALSE	FALSE	0.563675284694544	FALSE	S/T	S/T	0.0127625	0.625	0.416	0.041	0.041
O14757	Serine/threonine-protein kinase Chk1	CHEK1	Q9BYE7-S280	Q9BYE7	PCGF6	280	S	EKKFVRVSGEATIGH	FALSE	FALSE	0.572177272769159	FALSE	S/T	S/T	0.0148508	0.625	0.416	0.041	0.041
O14757	Serine/threonine-protein kinase Chk1	CHEK1	Q9BYE7-T284	Q9BYE7	PCGF6	284	T	VRVSGEATIGHVEKF	FALSE	FALSE	0.6139896913069566	FALSE	S/T	S/T	0.0280213	0.625	0.416	0.041	0.041
O14757	Serine/threonine-protein kinase Chk1	CHEK1	Q9BYG3-S247	Q9BYG3	MK67I	247	S	TFLERRKSQVAELND	FALSE	FALSE	0.5005168821257094	FALSE	S/T	S/T	0.5696	0.798	0.219	0.041	0.041
O14757	Serine/threonine-protein kinase Chk1	CHEK1	Q9BYG7-2-S41	Q9BYG7-2	MSTRO-2	41	S	GSGSSRGSRLQEPQV	FALSE	FALSE	0.6069620784029595	FALSE	S/T	S/T	0.0421829	0.762	0.338	0.041	0.041
O14757	Serine/threonine-protein kinase Chk1	CHEK1	Q9BYJ4-T185	Q9BYJ4	TRI34	185	T	TERQRIQTEFDQLRS	FALSE	FALSE	0.5854788373674953	FALSE	S/T	S/T	0.0307105	0.711	0.341	0.041	0.041
O14757	Serine/threonine-protein kinase Chk1	CHEK1	Q9BYK8-S1503	Q9BYK8	HELZ2	1503	S	LRRHRLRSDCFYEQP	FALSE	FALSE	0.5049639823942157	FALSE	S/T	S/T	0.180863	0.669	0.254	0.041	0.041
O14757	Serine/threonine-protein kinase Chk1	CHEK1	Q9BYM8-S229	Q9BYM8	HOIL1	229	S	EAYQVPASYQPDEEE	FALSE	FALSE	0.6206618980736414	FALSE	S/T	S/T	0.0805826	0.497	0.395	0.041	0.041
O14757	Serine/threonine-protein kinase Chk1	CHEK1	Q9BYM8-S331	Q9BYM8	HOIL1	331	S	PFIDNTYSCSGKLLE	FALSE	FALSE	0.6420167981531153	FALSE	S/T	S/T	0.104834	0.497	0.395	0.041	0.041
O14757	Serine/threonine-protein kinase Chk1	CHEK1	Q9BYM8-S359	Q9BYM8	HOIL1	359	S	RFLDLGISIAENRSA	FALSE	FALSE	0.6609970335171278	FALSE	S/T	S/T	0.190372	0.497	0.395	0.041	0.041
O14757	Serine/threonine-protein kinase Chk1	CHEK1	Q9BYM8-S368	Q9BYM8	HOIL1	368	S	AENRSAFSYHCKTPD	FALSE	FALSE	0.6529787712824814	FALSE	S/T	S/T	0.11159	0.497	0.395	0.041	0.041
O14757	Serine/threonine-protein kinase Chk1	CHEK1	Q9BYM8-S490	Q9BYM8	HOIL1	490	S	PGGPGDTSGGCRCRV	FALSE	FALSE	0.5834514201218722	FALSE	S/T	S/T	0.0624706	0.497	0.395	0.041	0.041
O14757	Serine/threonine-protein kinase Chk1	CHEK1	Q9BYS8-S98	Q9BYS8	LRRC2	98	S	PKDRGKRSSAFVFEL	FALSE	FALSE	0.5617928748213066	FALSE	S/T	S/T	0.0117114	0.688	0.422	0.041	0.041
O14757	Serine/threonine-protein kinase Chk1	CHEK1	Q9BYS8-S99	Q9BYS8	LRRC2	99	S	KDRGKRSSAFVFELS	FALSE	FALSE	0.7607028653591155	FALSE	S/T	S/T	0.119144	0.688	0.422	0.041	0.041
O14757	Serine/threonine-protein kinase Chk1	CHEK1	Q9BYT3-S43	Q9BYT3	STK33	43	S	PVLVVEMSQTSSIGS	FALSE	FALSE	0.5453220600865342	TRUE	S/T	S/T	0.0214926	0.695	0.479	0.047	0.041
O14757	Serine/threonine-protein kinase Chk1	CHEK1	Q9BYT3-S47	Q9BYT3	STK33	47	S	VEMSQTSSIGSAESL	FALSE	FALSE	0.586001984038014	TRUE	S/T	S/T	0.0294874	0.695	0.479	0.047	0.041
O14757	Serine/threonine-protein kinase Chk1	CHEK1	Q9BYT3-S87	Q9BYT3	STK33	87	S	SNVERKASQQQWGRG	FALSE	FALSE	0.5246078712461097	TRUE	S/T	S/T	0.0188126	0.695	0.479	0.047	0.041
O14757	Serine/threonine-protein kinase Chk1	CHEK1	Q9BYT3-S154	Q9BYT3	STK33	154	S	VNKEKAGSSAVKLLE	FALSE	FALSE	0.7189872712685863	TRUE	S/T	S/T	0.111383	0.695	0.479	0.047	0.041
O14757	Serine/threonine-protein kinase Chk1	CHEK1	Q9BYT3-S155	Q9BYT3	STK33	155	S	NKEKAGSSAVKLLER	FALSE	FALSE	0.6102634142627071	TRUE	S/T	S/T	0.0341227	0.695	0.479	0.047	0.041
O14757	Serine/threonine-protein kinase Chk1	CHEK1	Q9BYT3-S301	Q9BYT3	STK33	301	S	VISAHDYSQQCDIWS	FALSE	FALSE	0.5425038782683523	TRUE	S/T	S/T	0.0220408	0.695	0.479	0.047	0.041
O14757	Serine/threonine-protein kinase Chk1	CHEK1	Q9BYT3-S469	Q9BYT3	STK33	469	S	DNFDMCSSSFTSSKL	FALSE	FALSE	0.5408320645387206	TRUE	S/T	S/T	0.0239928	0.695	0.479	0.047	0.041
O14757	Serine/threonine-protein kinase Chk1	CHEK1	Q9BYT3-S493	Q9BYT3	STK33	493	S	EKTPVTPSQGTATKY	FALSE	FALSE	0.6085906869899799	TRUE	S/T	S/T	0.0331418	0.695	0.479	0.047	0.041
O14757	Serine/threonine-protein kinase Chk1	CHEK1	Q9BYT3-S508	Q9BYT3	STK33	508	S	PAKSGALSRTKKKL_	FALSE	FALSE	0.5475925606379867	TRUE	S/T	S/T	0.0250312	0.695	0.479	0.047	0.041
O14757	Serine/threonine-protein kinase Chk1	CHEK1	Q9BYU1-S55	Q9BYU1	PBX4	55	S	RMKPALFSVLCEIKE	FALSE	FALSE	0.5097035874253616	FALSE	S/T	S/T	0.132899	0.668	0.242	0.041	0.041
O14757	Serine/threonine-protein kinase Chk1	CHEK1	Q9BYV6-S170	Q9BYV6	TRI55	170	S	HVFQRQKSELSDGIA	FALSE	FALSE	0.6454193582224517	FALSE	S/T	S/T	0.0815247	0.683	0.361	0.041	0.041
O14757	Serine/threonine-protein kinase Chk1	CHEK1	Q9BYV6-4-S220	Q9BYV6-4	TRI55-4	220	S	AAAPASGSGADSEPA	FALSE	FALSE	0.5049244401630846	FALSE	S/T	S/T	0.0157162	0.683	0.361	0.041	0.041
O14757	Serine/threonine-protein kinase Chk1	CHEK1	Q9BYV6-4-S224	Q9BYV6-4	TRI55-4	224	S	ASGSGADSEPARHIF	FALSE	FALSE	0.6014491735822897	FALSE	S/T	S/T	0.0300394	0.683	0.361	0.041	0.041
O14757	Serine/threonine-protein kinase Chk1	CHEK1	Q9BYV8-S35	Q9BYV8	CEP41	35	S	SRLDTGNSMTKYTEK	FALSE	FALSE	0.709803305154636	FALSE	S/T	S/T	0.368155	0.624	0.302	0.041	0.041
O14757	Serine/threonine-protein kinase Chk1	CHEK1	Q9BYV8-S96	Q9BYV8	CEP41	96	S	QRLEDNDSAASDPDA	FALSE	FALSE	0.5577798083695367	FALSE	S/T	S/T	0.0743798	0.624	0.302	0.041	0.041
O14757	Serine/threonine-protein kinase Chk1	CHEK1	Q9BYV8-S99	Q9BYV8	CEP41	99	S	EDNDSAASDPDAETT	FALSE	FALSE	0.6628470750054243	FALSE	S/T	S/T	0.255534	0.624	0.302	0.041	0.041
O14757	Serine/threonine-protein kinase Chk1	CHEK1	Q9BYV8-S282	Q9BYV8	CEP41	282	S	QQALPPGSARKRSSP	FALSE	FALSE	0.5215829386495839	FALSE	S/T	S/T	0.0348653	0.624	0.302	0.041	0.041
O14757	Serine/threonine-protein kinase Chk1	CHEK1	Q9BYV8-S287	Q9BYV8	CEP41	287	S	PGSARKRSSPKGPPL	FALSE	FALSE	0.642862893404156	FALSE	S/T	S/T	0.228042	0.624	0.302	0.041	0.041
O14757	Serine/threonine-protein kinase Chk1	CHEK1	Q9BYV8-S344	Q9BYV8	CEP41	344	S	SKVPGARSAQNLPGG	FALSE	FALSE	0.7251074346363093	FALSE	S/T	S/T	0.427296	0.624	0.302	0.041	0.041
O14757	Serine/threonine-protein kinase Chk1	CHEK1	Q9BYV8-S363	Q9BYV8	CEP41	363	S	HSNPRSLSSGHLQGK	FALSE	FALSE	0.7242314279710169	FALSE	S/T	S/T	0.42275	0.624	0.302	0.041	0.041
O14757	Serine/threonine-protein kinase Chk1	CHEK1	Q9BYW2-S51	Q9BYW2	SETD2	51	S	PMFKGVASSRFLPKG	FALSE	FALSE	0.90010937912251	FALSE	S/T	S/T	0.217958	0.706	0.382	0.0525	0.041
O14757	Serine/threonine-protein kinase Chk1	CHEK1	Q9BYW2-S52	Q9BYW2	SETD2	52	S	MFKGVASSRFLPKGT	FALSE	FALSE	0.8581493089810922	FALSE	S/T	S/T	0.0632878	0.706	0.382	0.0525	0.041
O14757	Serine/threonine-protein kinase Chk1	CHEK1	Q9BYW2-S112	Q9BYW2	SETD2	112	S	AVPLQVDSTPKMKME	FALSE	FALSE	0.5923353608717536	FALSE	S/T	S/T	0.00808195	0.706	0.382	0.0525	0.041
O14757	Serine/threonine-protein kinase Chk1	CHEK1	Q9BYW2-S125	Q9BYW2	SETD2	125	S	MEIGDTLSTAEESSP	FALSE	FALSE	0.5864559718041471	FALSE	S/T	S/T	0.0058173	0.706	0.382	0.0525	0.041
O14757	Serine/threonine-protein kinase Chk1	CHEK1	Q9BYW2-S130	Q9BYW2	SETD2	130	S	TLSTAEESSPPKSRV	FALSE	FALSE	0.5899639278669981	FALSE	S/T	S/T	0.00179307	0.706	0.382	0.0525	0.041
O14757	Serine/threonine-protein kinase Chk1	CHEK1	Q9BYW2-S131	Q9BYW2	SETD2	131	S	LSTAEESSPPKSRVE	FALSE	FALSE	0.5348104055677436	FALSE	S/T	S/T	5.78576e-5	0.706	0.382	0.0525	0.041
O14757	Serine/threonine-protein kinase Chk1	CHEK1	Q9BYW2-S249	Q9BYW2	SETD2	249	S	PIIIVPESLEADTKQ	FALSE	FALSE	0.8242119535621483	FALSE	S/T	S/T	0.0251104	0.706	0.382	0.0525	0.041
O14757	Serine/threonine-protein kinase Chk1	CHEK1	Q9BYW2-S262	Q9BYW2	SETD2	262	S	KQDTISNSLEEHVTQ	FALSE	FALSE	0.6324586973918046	FALSE	S/T	S/T	6.44159e-4	0.706	0.382	0.0525	0.041
O14757	Serine/threonine-protein kinase Chk1	CHEK1	Q9BYW2-S301	Q9BYW2	SETD2	301	S	DSSKISLSCKKTGSK	FALSE	FALSE	0.5886843134937367	FALSE	S/T	S/T	0.00196263	0.706	0.382	0.0525	0.041
O14757	Serine/threonine-protein kinase Chk1	CHEK1	Q9BYW2-S312	Q9BYW2	SETD2	312	S	TGSKKKSSQSEGIFL	FALSE	FALSE	0.8590126462169217	FALSE	S/T	S/T	0.0295125	0.706	0.382	0.0525	0.041
O14757	Serine/threonine-protein kinase Chk1	CHEK1	Q9BYW2-S314	Q9BYW2	SETD2	314	S	SKKKSSQSEGIFLGS	FALSE	FALSE	0.8232208512882809	FALSE	S/T	S/T	0.0227115	0.706	0.382	0.0525	0.041
O14757	Serine/threonine-protein kinase Chk1	CHEK1	Q9BYW2-S321	Q9BYW2	SETD2	321	S	SEGIFLGSESDEDSV	FALSE	FALSE	0.8232212106245819	FALSE	S/T	S/T	0.0183752	0.706	0.382	0.0525	0.041
O14757	Serine/threonine-protein kinase Chk1	CHEK1	Q9BYW2-S323	Q9BYW2	SETD2	323	S	GIFLGSESDEDSVRT	FALSE	FALSE	0.8585364057552856	FALSE	S/T	S/T	0.0675541	0.706	0.382	0.0525	0.041
O14757	Serine/threonine-protein kinase Chk1	CHEK1	Q9BYW2-S327	Q9BYW2	SETD2	327	S	GSESDEDSVRTSSSQ	FALSE	FALSE	0.6020494485714013	FALSE	S/T	S/T	0.00112234	0.706	0.382	0.0525	0.041
O14757	Serine/threonine-protein kinase Chk1	CHEK1	Q9BYW2-S344	Q9BYW2	SETD2	344	S	HDLKFSASIEKERDF	FALSE	FALSE	0.8662026216095431	FALSE	S/T	S/T	0.0336611	0.706	0.382	0.0525	0.041
O14757	Serine/threonine-protein kinase Chk1	CHEK1	Q9BYW2-S418	Q9BYW2	SETD2	418	S	RGSRTNLSYSRSERS	FALSE	FALSE	0.818731433298863	FALSE	S/T	S/T	0.0234769	0.706	0.382	0.0525	0.041
O14757	Serine/threonine-protein kinase Chk1	CHEK1	Q9BYW2-S422	Q9BYW2	SETD2	422	S	TNLSYSRSERSHYYD	FALSE	FALSE	0.5923353608717536	FALSE	S/T	S/T	0.00812798	0.706	0.382	0.0525	0.041
O14757	Serine/threonine-protein kinase Chk1	CHEK1	Q9BYW2-S430	Q9BYW2	SETD2	430	S	ERSHYYDSDRRYHRS	FALSE	FALSE	0.5661962880048791	FALSE	S/T	S/T	0.00392797	0.706	0.382	0.0525	0.041
O14757	Serine/threonine-protein kinase Chk1	CHEK1	Q9BYW2-S437	Q9BYW2	SETD2	437	S	SDRRYHRSSPYRERT	FALSE	FALSE	0.8686797126958501	FALSE	S/T	S/T	0.0355259	0.706	0.382	0.0525	0.041
O14757	Serine/threonine-protein kinase Chk1	CHEK1	Q9BYW2-S438	Q9BYW2	SETD2	438	S	DRRYHRSSPYRERTR	FALSE	FALSE	0.5757586637771741	FALSE	S/T	S/T	1.82794e-4	0.706	0.382	0.0525	0.041
O14757	Serine/threonine-protein kinase Chk1	CHEK1	Q9BYW2-S458	Q9BYW2	SETD2	458	S	TDNRARESSDSEEEY	FALSE	FALSE	0.584358193355206	FALSE	S/T	S/T	0.00603814	0.706	0.382	0.0525	0.041
O14757	Serine/threonine-protein kinase Chk1	CHEK1	Q9BYW2-S459	Q9BYW2	SETD2	459	S	DNRARESSDSEEEYK	FALSE	FALSE	0.8732539726070294	FALSE	S/T	S/T	0.0401657	0.706	0.382	0.0525	0.041
O14757	Serine/threonine-protein kinase Chk1	CHEK1	Q9BYW2-S461	Q9BYW2	SETD2	461	S	RARESSDSEEEYKKT	FALSE	FALSE	0.7155880909296455	FALSE	S/T	S/T	0.0113672	0.706	0.382	0.0525	0.041
O14757	Serine/threonine-protein kinase Chk1	CHEK1	Q9BYW2-S470	Q9BYW2	SETD2	470	S	EEYKKTYSRRTSSHS	FALSE	FALSE	0.8573914782190536	FALSE	S/T	S/T	0.0681612	0.706	0.382	0.0525	0.041
O14757	Serine/threonine-protein kinase Chk1	CHEK1	Q9BYW2-S477	Q9BYW2	SETD2	477	S	SRRTSSHSSSYRDLR	FALSE	FALSE	0.8010436129562297	FALSE	S/T	S/T	0.0153609	0.706	0.382	0.0525	0.041
O14757	Serine/threonine-protein kinase Chk1	CHEK1	Q9BYW2-S532	Q9BYW2	SETD2	532	S	EAIKRCCSPPNELGF	FALSE	FALSE	0.6082841686589644	FALSE	S/T	S/T	0.00101656	0.706	0.382	0.0525	0.041
O14757	Serine/threonine-protein kinase Chk1	CHEK1	Q9BYW2-S543	Q9BYW2	SETD2	543	S	ELGFRRGSSYSKHDS	FALSE	FALSE	0.8698980342088525	FALSE	S/T	S/T	0.0365006	0.706	0.382	0.0525	0.041
O14757	Serine/threonine-protein kinase Chk1	CHEK1	Q9BYW2-S572	Q9BYW2	SETD2	572	S	KSDKFKNSFCCTELN	FALSE	FALSE	0.7493367390067971	FALSE	S/T	S/T	0.0119839	0.706	0.382	0.0525	0.041
O14757	Serine/threonine-protein kinase Chk1	CHEK1	Q9BYW2-S614	Q9BYW2	SETD2	614	S	PEREKAGSPAPSNRL	FALSE	FALSE	0.6076968822043307	FALSE	S/T	S/T	8.99936e-4	0.706	0.382	0.0525	0.041
O14757	Serine/threonine-protein kinase Chk1	CHEK1	Q9BYW2-S618	Q9BYW2	SETD2	618	S	KAGSPAPSNRLNDSP	FALSE	FALSE	0.8662026216095431	FALSE	S/T	S/T	0.0336214	0.706	0.382	0.0525	0.041
O14757	Serine/threonine-protein kinase Chk1	CHEK1	Q9BYW2-S624	Q9BYW2	SETD2	624	S	PSNRLNDSPTLKKLD	FALSE	FALSE	0.525651822049552	FALSE	S/T	S/T	2.06613e-5	0.706	0.382	0.0525	0.041
O14757	Serine/threonine-protein kinase Chk1	CHEK1	Q9BYW2-S648	Q9BYW2	SETD2	648	S	ITHDSHDSIKELDSL	FALSE	FALSE	0.8269451822940127	FALSE	S/T	S/T	0.0196479	0.706	0.382	0.0525	0.041
O14757	Serine/threonine-protein kinase Chk1	CHEK1	Q9BYW2-S676	Q9BYW2	SETD2	676	S	IELNINGSPGAESDL	FALSE	FALSE	0.5758567490807134	FALSE	S/T	S/T	1.60622e-4	0.706	0.382	0.0525	0.041
O14757	Serine/threonine-protein kinase Chk1	CHEK1	Q9BYW2-S681	Q9BYW2	SETD2	681	S	NGSPGAESDLATFCT	FALSE	FALSE	0.8731863254820732	FALSE	S/T	S/T	0.0911823	0.706	0.382	0.0525	0.041
O14757	Serine/threonine-protein kinase Chk1	CHEK1	Q9BYW2-S698	Q9BYW2	SETD2	698	S	TDAVLMTSDDSVTGS	FALSE	FALSE	0.6062747284849774	FALSE	S/T	S/T	0.00354642	0.706	0.382	0.0525	0.041
O14757	Serine/threonine-protein kinase Chk1	CHEK1	Q9BYW2-S701	Q9BYW2	SETD2	701	S	VLMTSDDSVTGSELS	FALSE	FALSE	0.8592043503264828	FALSE	S/T	S/T	0.0791537	0.706	0.382	0.0525	0.041
O14757	Serine/threonine-protein kinase Chk1	CHEK1	Q9BYW2-S705	Q9BYW2	SETD2	705	S	SDDSVTGSELSPLVK	FALSE	FALSE	0.6062271094373585	FALSE	S/T	S/T	0.00356401	0.706	0.382	0.0525	0.041
O14757	Serine/threonine-protein kinase Chk1	CHEK1	Q9BYW2-S708	Q9BYW2	SETD2	708	S	SVTGSELSPLVKACM	FALSE	FALSE	0.5672735403295744	FALSE	S/T	S/T	1.96629e-4	0.706	0.382	0.0525	0.041
O14757	Serine/threonine-protein kinase Chk1	CHEK1	Q9BYW2-S717	Q9BYW2	SETD2	717	S	LVKACMLSSNGFQNI	FALSE	FALSE	0.6652324295909051	FALSE	S/T	S/T	0.00989338	0.706	0.382	0.0525	0.041
O14757	Serine/threonine-protein kinase Chk1	CHEK1	Q9BYW2-S725	Q9BYW2	SETD2	725	S	SNGFQNISRCKEKDL	FALSE	FALSE	0.8513676644495168	FALSE	S/T	S/T	0.0513469	0.706	0.382	0.0525	0.041
O14757	Serine/threonine-protein kinase Chk1	CHEK1	Q9BYW2-S742	Q9BYW2	SETD2	742	S	TCMLHKKSESPFRET	FALSE	FALSE	0.8563950362010382	FALSE	S/T	S/T	0.0274378	0.706	0.382	0.0525	0.041
O14757	Serine/threonine-protein kinase Chk1	CHEK1	Q9BYW2-S744	Q9BYW2	SETD2	744	S	MLHKKSESPFRETEP	FALSE	FALSE	0.5753718717242504	FALSE	S/T	S/T	2.95026e-4	0.706	0.382	0.0525	0.041
O14757	Serine/threonine-protein kinase Chk1	CHEK1	Q9BYW2-S754	Q9BYW2	SETD2	754	S	RETEPLVSPHQDKLM	FALSE	FALSE	0.5440935534292607	FALSE	S/T	S/T	9.55985e-5	0.706	0.382	0.0525	0.041
O14757	Serine/threonine-protein kinase Chk1	CHEK1	Q9BYW2-S800	Q9BYW2	SETD2	800	S	IYCTLNDSNPSLCNS	FALSE	FALSE	0.5713329710948876	FALSE	S/T	S/T	2.25259e-4	0.706	0.382	0.0525	0.041
O14757	Serine/threonine-protein kinase Chk1	CHEK1	Q9BYW2-S803	Q9BYW2	SETD2	803	S	TLNDSNPSLCNSEAE	FALSE	FALSE	0.8533676644495168	FALSE	S/T	S/T	0.050073	0.706	0.382	0.0525	0.041
O14757	Serine/threonine-protein kinase Chk1	CHEK1	Q9BYW2-S807	Q9BYW2	SETD2	807	S	SNPSLCNSEAENIEP	FALSE	FALSE	0.6242852798112283	FALSE	S/T	S/T	4.60613e-4	0.706	0.382	0.0525	0.041
O14757	Serine/threonine-protein kinase Chk1	CHEK1	Q9BYW2-S823	Q9BYW2	SETD2	823	S	VMKISSNSFMNVHLE	FALSE	FALSE	0.8592043503264828	FALSE	S/T	S/T	0.079238	0.706	0.382	0.0525	0.041
O14757	Serine/threonine-protein kinase Chk1	CHEK1	Q9BYW2-S905	Q9BYW2	SETD2	905	S	LKCGENTSPVLDAVL	FALSE	FALSE	0.5623677683118318	FALSE	S/T	S/T	2.51654e-6	0.706	0.382	0.0525	0.041
O14757	Serine/threonine-protein kinase Chk1	CHEK1	Q9BYW2-S918	Q9BYW2	SETD2	918	S	VLKSKKSSEFLKHAG	FALSE	FALSE	0.7122182496598042	FALSE	S/T	S/T	0.0110062	0.706	0.382	0.0525	0.041
O14757	Serine/threonine-protein kinase Chk1	CHEK1	Q9BYW2-S939	Q9BYW2	SETD2	939	S	VGSDLPDSGKGFASR	FALSE	FALSE	0.5827925367895495	FALSE	S/T	S/T	0.00630576	0.706	0.382	0.0525	0.041
O14757	Serine/threonine-protein kinase Chk1	CHEK1	Q9BYW2-S980	Q9BYW2	SETD2	980	S	RRGRPEISLDERGEG	FALSE	FALSE	0.8273262138920768	FALSE	S/T	S/T	0.0219636	0.706	0.382	0.0525	0.041
O14757	Serine/threonine-protein kinase Chk1	CHEK1	Q9BYW2-S1032	Q9BYW2	SETD2	1032	S	GHAPEIVSTVHEDYS	FALSE	FALSE	0.8969157937839478	FALSE	S/T	S/T	0.106067	0.706	0.382	0.0525	0.041
O14757	Serine/threonine-protein kinase Chk1	CHEK1	Q9BYW2-S1068	Q9BYW2	SETD2	1068	S	IPRNRLQSVVVVPKN	FALSE	FALSE	0.8979602013189583	FALSE	S/T	S/T	0.181233	0.706	0.382	0.0525	0.041
O14757	Serine/threonine-protein kinase Chk1	CHEK1	Q9BYW2-S1084	Q9BYW2	SETD2	1084	S	TLPMEETSPCSSRSS	FALSE	FALSE	0.5312649139190105	FALSE	S/T	S/T	1.47499e-5	0.706	0.382	0.0525	0.041
O14757	Serine/threonine-protein kinase Chk1	CHEK1	Q9BYW2-S1088	Q9BYW2	SETD2	1088	S	EETSPCSSRSSQSYR	FALSE	FALSE	0.6061410093544198	FALSE	S/T	S/T	0.00240672	0.706	0.382	0.0525	0.041
O14757	Serine/threonine-protein kinase Chk1	CHEK1	Q9BYW2-S1098	Q9BYW2	SETD2	1098	S	SQSYRHYSDHWEDER	FALSE	FALSE	0.9004503727278081	FALSE	S/T	S/T	0.144077	0.706	0.382	0.0525	0.041
O14757	Serine/threonine-protein kinase Chk1	CHEK1	Q9BYW2-S1119	Q9BYW2	SETD2	1119	S	LYEEKFESIASKACP	FALSE	FALSE	0.8594073824391656	FALSE	S/T	S/T	0.0597369	0.706	0.382	0.0525	0.041
O14757	Serine/threonine-protein kinase Chk1	CHEK1	Q9BYW2-S1144	Q9BYW2	SETD2	1144	S	TEKNPEISFTQSSRK	FALSE	FALSE	0.7670971720209185	FALSE	S/T	S/T	0.0132445	0.706	0.382	0.0525	0.041
O14757	Serine/threonine-protein kinase Chk1	CHEK1	Q9BYW2-S1149	Q9BYW2	SETD2	1149	S	EISFTQSSRKQIDNR	FALSE	FALSE	0.8591337321946608	FALSE	S/T	S/T	0.0280999	0.706	0.382	0.0525	0.041
O14757	Serine/threonine-protein kinase Chk1	CHEK1	Q9BYW2-S1165	Q9BYW2	SETD2	1165	S	PELSHPQSDGVDSTS	FALSE	FALSE	0.8269451822940127	FALSE	S/T	S/T	0.01954	0.706	0.382	0.0525	0.041
O14757	Serine/threonine-protein kinase Chk1	CHEK1	Q9BYW2-S1178	Q9BYW2	SETD2	1178	S	TSHTDVKSDPLGHPN	FALSE	FALSE	0.5862681495608908	FALSE	S/T	S/T	0.00128532	0.706	0.382	0.0525	0.041
O14757	Serine/threonine-protein kinase Chk1	CHEK1	Q9BYW2-S1186	Q9BYW2	SETD2	1186	S	DPLGHPNSEETVKAK	FALSE	FALSE	0.648999068921492	FALSE	S/T	S/T	0.00956335	0.706	0.382	0.0525	0.041
O14757	Serine/threonine-protein kinase Chk1	CHEK1	Q9BYW2-S1196	Q9BYW2	SETD2	1196	S	TVKAKIPSRQQEELP	FALSE	FALSE	0.9050641345835648	FALSE	S/T	S/T	0.236184	0.706	0.382	0.0525	0.041
O14757	Serine/threonine-protein kinase Chk1	CHEK1	Q9BYW2-S1206	Q9BYW2	SETD2	1206	S	QEELPIYSSDFEDVP	FALSE	FALSE	0.584358193355206	FALSE	S/T	S/T	0.00604253	0.706	0.382	0.0525	0.041
O14757	Serine/threonine-protein kinase Chk1	CHEK1	Q9BYW2-S1207	Q9BYW2	SETD2	1207	S	EELPIYSSDFEDVPN	FALSE	FALSE	0.5661962880048791	FALSE	S/T	S/T	0.00393633	0.706	0.382	0.0525	0.041
O14757	Serine/threonine-protein kinase Chk1	CHEK1	Q9BYW2-S1216	Q9BYW2	SETD2	1216	S	FEDVPNKSWQQTTFQ	FALSE	FALSE	0.6133539025788575	FALSE	S/T	S/T	0.00330093	0.706	0.382	0.0525	0.041
O14757	Serine/threonine-protein kinase Chk1	CHEK1	Q9BYW2-S1228	Q9BYW2	SETD2	1228	S	TFQNRPDSRLGKTEL	FALSE	FALSE	0.87239842155483	FALSE	S/T	S/T	0.0372758	0.706	0.382	0.0525	0.041
O14757	Serine/threonine-protein kinase Chk1	CHEK1	Q9BYW2-S1236	Q9BYW2	SETD2	1236	S	RLGKTELSFSSSCEI	FALSE	FALSE	0.8537513314591315	FALSE	S/T	S/T	0.0718792	0.706	0.382	0.0525	0.041
O14757	Serine/threonine-protein kinase Chk1	CHEK1	Q9BYW2-S1239	Q9BYW2	SETD2	1239	S	KTELSFSSSCEIPHV	FALSE	FALSE	0.7155880909296455	FALSE	S/T	S/T	0.0114818	0.706	0.382	0.0525	0.041
O14757	Serine/threonine-protein kinase Chk1	CHEK1	Q9BYW2-S1240	Q9BYW2	SETD2	1240	S	TELSFSSSCEIPHVD	FALSE	FALSE	0.5994893291257221	FALSE	S/T	S/T	0.0084853	0.706	0.382	0.0525	0.041
O14757	Serine/threonine-protein kinase Chk1	CHEK1	Q9BYW2-S1263	Q9BYW2	SETD2	1263	S	RNLGWDFSQEKPSTT	FALSE	FALSE	0.80556191761092	FALSE	S/T	S/T	0.0155623	0.706	0.382	0.0525	0.041
O14757	Serine/threonine-protein kinase Chk1	CHEK1	Q9BYW2-S1366	Q9BYW2	SETD2	1366	S	SLQKDKGSVQAPEIS	FALSE	FALSE	0.5939013284054803	FALSE	S/T	S/T	0.0054981	0.706	0.382	0.0525	0.041
O14757	Serine/threonine-protein kinase Chk1	CHEK1	Q9BYW2-S1413	Q9BYW2	SETD2	1413	S	KRRQEIESDSESDGE	FALSE	FALSE	0.863298436253068	FALSE	S/T	S/T	0.0297538	0.706	0.382	0.0525	0.041
O14757	Serine/threonine-protein kinase Chk1	CHEK1	Q9BYW2-S1415	Q9BYW2	SETD2	1415	S	RQEIESDSESDGELQ	FALSE	FALSE	0.6047540974882238	FALSE	S/T	S/T	0.00227171	0.706	0.382	0.0525	0.041
O14757	Serine/threonine-protein kinase Chk1	CHEK1	Q9BYW2-S1417	Q9BYW2	SETD2	1417	S	EIESDSESDGELQDR	FALSE	FALSE	0.5868746421527123	FALSE	S/T	S/T	0.00172393	0.706	0.382	0.0525	0.041
O14757	Serine/threonine-protein kinase Chk1	CHEK1	Q9BYW2-S1696	Q9BYW2	SETD2	1696	S	LGGENRVSIRAAGGK	FALSE	FALSE	0.7757696859936098	FALSE	S/T	S/T	0.0139584	0.706	0.382	0.0525	0.041
O14757	Serine/threonine-protein kinase Chk1	CHEK1	Q9BYW2-S1792	Q9BYW2	SETD2	1792	S	ELGDGRESNQKLQEE	FALSE	FALSE	0.8602036118566689	FALSE	S/T	S/T	0.0429036	0.706	0.382	0.0525	0.041
O14757	Serine/threonine-protein kinase Chk1	CHEK1	Q9BYW2-S1844	Q9BYW2	SETD2	1844	S	LSEGDGYSSENTSRA	FALSE	FALSE	0.5936475216500434	FALSE	S/T	S/T	0.00717621	0.706	0.382	0.0525	0.041
O14757	Serine/threonine-protein kinase Chk1	CHEK1	Q9BYW2-S1845	Q9BYW2	SETD2	1845	S	SEGDGYSSENTSRAH	FALSE	FALSE	0.5985409164273094	FALSE	S/T	S/T	0.00836126	0.706	0.382	0.0525	0.041
O14757	Serine/threonine-protein kinase Chk1	CHEK1	Q9BYW2-S1849	Q9BYW2	SETD2	1849	S	GYSSENTSRAHTPLN	FALSE	FALSE	0.7686971720209186	FALSE	S/T	S/T	0.013484	0.706	0.382	0.0525	0.041
O14757	Serine/threonine-protein kinase Chk1	CHEK1	Q9BYW2-S1885	Q9BYW2	SETD2	1885	S	FRRLKIISENSMDSA	FALSE	FALSE	0.8716248543104567	FALSE	S/T	S/T	0.0932889	0.706	0.382	0.0525	0.041
O14757	Serine/threonine-protein kinase Chk1	CHEK1	Q9BYW2-S1888	Q9BYW2	SETD2	1888	S	LKIISENSMDSAISD	FALSE	FALSE	0.8686797126958501	FALSE	S/T	S/T	0.0353459	0.706	0.382	0.0525	0.041
O14757	Serine/threonine-protein kinase Chk1	CHEK1	Q9BYW2-S1891	Q9BYW2	SETD2	1891	S	ISENSMDSAISDATS	FALSE	FALSE	0.5910435116249807	FALSE	S/T	S/T	0.00709965	0.706	0.382	0.0525	0.041
O14757	Serine/threonine-protein kinase Chk1	CHEK1	Q9BYW2-S1894	Q9BYW2	SETD2	1894	S	NSMDSAISDATSELE	FALSE	FALSE	0.8930908855558165	FALSE	S/T	S/T	0.112986	0.706	0.382	0.0525	0.041
O14757	Serine/threonine-protein kinase Chk1	CHEK1	Q9BYW2-S1898	Q9BYW2	SETD2	1898	S	SAISDATSELEGKDG	FALSE	FALSE	0.616510520852183	FALSE	S/T	S/T	0.00285314	0.706	0.382	0.0525	0.041
O14757	Serine/threonine-protein kinase Chk1	CHEK1	Q9BYW2-S1925	Q9BYW2	SETD2	1925	S	EEEEELQSQQLLPQQ	FALSE	FALSE	0.617710520852183	FALSE	S/T	S/T	0.00283423	0.706	0.382	0.0525	0.041
O14757	Serine/threonine-protein kinase Chk1	CHEK1	Q9BYW2-S1940	Q9BYW2	SETD2	1940	S	LPECKVDSETNIEAS	FALSE	FALSE	0.8428290874517704	FALSE	S/T	S/T	0.0262631	0.706	0.382	0.0525	0.041
O14757	Serine/threonine-protein kinase Chk1	CHEK1	Q9BYW2-S1952	Q9BYW2	SETD2	1952	S	EASKLPTSEPEADAE	FALSE	FALSE	0.584911006703748	FALSE	S/T	S/T	0.00145806	0.706	0.382	0.0525	0.041
O14757	Serine/threonine-protein kinase Chk1	CHEK1	Q9BYW2-S1980	Q9BYW2	SETD2	1980	S	PINEETPSQDEEEGV	FALSE	FALSE	0.6784674438119662	FALSE	S/T	S/T	0.0104213	0.706	0.382	0.0525	0.041
O14757	Serine/threonine-protein kinase Chk1	CHEK1	Q9BYW2-S1988	Q9BYW2	SETD2	1988	S	QDEEEGVSDVESERS	FALSE	FALSE	0.5818360378575833	FALSE	S/T	S/T	0.00683054	0.706	0.382	0.0525	0.041
O14757	Serine/threonine-protein kinase Chk1	CHEK1	Q9BYW2-S1992	Q9BYW2	SETD2	1992	S	EGVSDVESERSQEQP	FALSE	FALSE	0.5986274952805307	FALSE	S/T	S/T	0.0012199	0.706	0.382	0.0525	0.041
O14757	Serine/threonine-protein kinase Chk1	CHEK1	Q9BYW2-S1995	Q9BYW2	SETD2	1995	S	SDVESERSQEQPDKT	FALSE	FALSE	0.7155880909296455	FALSE	S/T	S/T	0.0113299	0.706	0.382	0.0525	0.041
O14757	Serine/threonine-protein kinase Chk1	CHEK1	Q9BYW2-S2079	Q9BYW2	SETD2	2079	S	KEKRKRRSSLSPPSS	FALSE	FALSE	0.8428290874517704	FALSE	S/T	S/T	0.0263326	0.706	0.382	0.0525	0.041
O14757	Serine/threonine-protein kinase Chk1	CHEK1	Q9BYW2-S2080	Q9BYW2	SETD2	2080	S	EKRKRRSSLSPPSSA	FALSE	FALSE	0.8269451822940127	FALSE	S/T	S/T	0.0196022	0.706	0.382	0.0525	0.041
O14757	Serine/threonine-protein kinase Chk1	CHEK1	Q9BYW2-S2082	Q9BYW2	SETD2	2082	S	RKRRSSLSPPSSAYE	FALSE	FALSE	0.5758567490807134	FALSE	S/T	S/T	1.55584e-4	0.706	0.382	0.0525	0.041
O14757	Serine/threonine-protein kinase Chk1	CHEK1	Q9BYW2-S2085	Q9BYW2	SETD2	2085	S	RSSLSPPSSAYERGT	FALSE	FALSE	0.8241541846216144	FALSE	S/T	S/T	0.0224381	0.706	0.382	0.0525	0.041
O14757	Serine/threonine-protein kinase Chk1	CHEK1	Q9BYW2-S2086	Q9BYW2	SETD2	2086	S	SSLSPPSSAYERGTK	FALSE	FALSE	0.5872286990768745	FALSE	S/T	S/T	0.0059163	0.706	0.382	0.0525	0.041
O14757	Serine/threonine-protein kinase Chk1	CHEK1	Q9BYW2-S2104	Q9BYW2	SETD2	2104	S	DRYDTPTSKKKVRIK	FALSE	FALSE	0.5971409164273094	FALSE	S/T	S/T	0.00830882	0.706	0.382	0.0525	0.041
O14757	Serine/threonine-protein kinase Chk1	CHEK1	Q9BYW2-S2424	Q9BYW2	SETD2	2424	S	WDPPTWESPGDDASL	FALSE	FALSE	0.528265010957663	FALSE	S/T	S/T	8.74186e-5	0.706	0.382	0.0525	0.041
O14757	Serine/threonine-protein kinase Chk1	CHEK1	Q9BYW2-S2430	Q9BYW2	SETD2	2430	S	ESPGDDASLEHEAEM	FALSE	FALSE	0.582358193355206	FALSE	S/T	S/T	0.00613076	0.706	0.382	0.0525	0.041
O14757	Serine/threonine-protein kinase Chk1	CHEK1	Q9BYW2-S2463	Q9BYW2	SETD2	2463	S	KTAEADTSSELAKKS	FALSE	FALSE	0.5837443400370812	FALSE	S/T	S/T	0.0013722	0.706	0.382	0.0525	0.041
O14757	Serine/threonine-protein kinase Chk1	CHEK1	Q9BYW2-S2464	Q9BYW2	SETD2	2464	S	TAEADTSSELAKKSK	FALSE	FALSE	0.5894554511481924	FALSE	S/T	S/T	0.00124319	0.706	0.382	0.0525	0.041
O14757	Serine/threonine-protein kinase Chk1	CHEK1	Q9BYW2-T38	Q9BYW2	SETD2	38	T	KIENVQKTGFIKGPM	FALSE	FALSE	0.558824797407821	FALSE	S/T	S/T	0.00446165	0.706	0.382	0.0525	0.041
O14757	Serine/threonine-protein kinase Chk1	CHEK1	Q9BYW2-T113	Q9BYW2	SETD2	113	T	VPLQVDSTPKMKMEI	FALSE	FALSE	0.543093287850044	FALSE	S/T	S/T	9.65884e-6	0.706	0.382	0.0525	0.041
O14757	Serine/threonine-protein kinase Chk1	CHEK1	Q9BYW2-T126	Q9BYW2	SETD2	126	T	EIGDTLSTAEESSPP	FALSE	FALSE	0.6112013148246778	FALSE	S/T	S/T	0.00875383	0.706	0.382	0.0525	0.041
O14757	Serine/threonine-protein kinase Chk1	CHEK1	Q9BYW2-T485	Q9BYW2	SETD2	485	T	SSYRDLRTSSYSKSD	FALSE	FALSE	0.6071060887194991	FALSE	S/T	S/T	0.00250202	0.706	0.382	0.0525	0.041
O14757	Serine/threonine-protein kinase Chk1	CHEK1	Q9BYW2-T592	Q9BYW2	SETD2	592	T	SHSFSLQTPCSKGSE	FALSE	FALSE	0.5357439928777677	FALSE	S/T	S/T	3.67504e-5	0.706	0.382	0.0525	0.041
O14757	Serine/threonine-protein kinase Chk1	CHEK1	Q9BYW2-T626	Q9BYW2	SETD2	626	T	NRLNDSPTLKKLDEL	FALSE	FALSE	0.5832292464637906	FALSE	S/T	S/T	0.00643614	0.706	0.382	0.0525	0.041
O14757	Serine/threonine-protein kinase Chk1	CHEK1	Q9BYW2-T642	Q9BYW2	SETD2	642	T	IFKSEFITHDSHDSI	FALSE	FALSE	0.8635291968904654	FALSE	S/T	S/T	0.0315085	0.706	0.382	0.0525	0.041
O14757	Serine/threonine-protein kinase Chk1	CHEK1	Q9BYW2-T749	Q9BYW2	SETD2	749	T	SESPFRETEPLVSPH	FALSE	FALSE	0.613146417481526	FALSE	S/T	S/T	4.29198e-4	0.706	0.382	0.0525	0.041
O14757	Serine/threonine-protein kinase Chk1	CHEK1	Q9BYW2-T796	Q9BYW2	SETD2	796	T	KDSDIYCTLNDSNPS	FALSE	FALSE	0.6026274952805307	FALSE	S/T	S/T	0.00120898	0.706	0.382	0.0525	0.041
O14757	Serine/threonine-protein kinase Chk1	CHEK1	Q9BYW2-T904	Q9BYW2	SETD2	904	T	LLKCGENTSPVLDAV	FALSE	FALSE	0.584358193355206	FALSE	S/T	S/T	0.00601173	0.706	0.382	0.0525	0.041
O14757	Serine/threonine-protein kinase Chk1	CHEK1	Q9BYW2-T928	Q9BYW2	SETD2	928	T	LKHAGKETIVEVGSD	FALSE	FALSE	0.699044063238826	FALSE	S/T	S/T	0.0106944	0.706	0.382	0.0525	0.041
O14757	Serine/threonine-protein kinase Chk1	CHEK1	Q9BYW2-T1033	Q9BYW2	SETD2	1033	T	HAPEIVSTVHEDYSG	FALSE	FALSE	0.6022716707936234	FALSE	S/T	S/T	0.00111035	0.706	0.382	0.0525	0.041
O14757	Serine/threonine-protein kinase Chk1	CHEK1	Q9BYW2-T1083	Q9BYW2	SETD2	1083	T	STLPMEETSPCSSRS	FALSE	FALSE	0.565438124396857	FALSE	S/T	S/T	0.00472958	0.706	0.382	0.0525	0.041
O14757	Serine/threonine-protein kinase Chk1	CHEK1	Q9BYW2-T1137	Q9BYW2	SETD2	1137	T	KFFLHKGTEKNPEIS	FALSE	FALSE	0.8591337321946608	FALSE	S/T	S/T	0.027813	0.706	0.382	0.0525	0.041
O14757	Serine/threonine-protein kinase Chk1	CHEK1	Q9BYW2-T1189	Q9BYW2	SETD2	1189	T	GHPNSEETVKAKIPS	FALSE	FALSE	0.5818360378575833	FALSE	S/T	S/T	0.00686181	0.706	0.382	0.0525	0.041
O14757	Serine/threonine-protein kinase Chk1	CHEK1	Q9BYW2-T1483	Q9BYW2	SETD2	1483	T	IEENVYLTERKKNKS	FALSE	FALSE	0.5930878135363847	FALSE	S/T	S/T	0.00201013	0.706	0.382	0.0525	0.041
O14757	Serine/threonine-protein kinase Chk1	CHEK1	Q9BYW2-T1832	Q9BYW2	SETD2	1832	T	QRWSQTKTAVPPLSE	FALSE	FALSE	0.6076775172909277	FALSE	S/T	S/T	0.00254479	0.706	0.382	0.0525	0.041
O14757	Serine/threonine-protein kinase Chk1	CHEK1	Q9BYW2-T1853	Q9BYW2	SETD2	1853	T	ENTSRAHTPLNTPDP	FALSE	FALSE	0.5346320637247158	FALSE	S/T	S/T	8.20656e-5	0.706	0.382	0.0525	0.041
O14757	Serine/threonine-protein kinase Chk1	CHEK1	Q9BYW2-T1857	Q9BYW2	SETD2	1857	T	RAHTPLNTPDPSTKL	FALSE	FALSE	0.5374067381587543	FALSE	S/T	S/T	2.94532e-5	0.706	0.382	0.0525	0.041
O14757	Serine/threonine-protein kinase Chk1	CHEK1	Q9BYW2-T1870	Q9BYW2	SETD2	1870	T	KLSTEADTDTPKKLM	FALSE	FALSE	0.6130205692455241	FALSE	S/T	S/T	0.00326887	0.706	0.382	0.0525	0.041
O14757	Serine/threonine-protein kinase Chk1	CHEK1	Q9BYW2-T1872	Q9BYW2	SETD2	1872	T	STEADTDTPKKLMFR	FALSE	FALSE	0.5458864880658456	FALSE	S/T	S/T	2.93317e-6	0.706	0.382	0.0525	0.041
O14757	Serine/threonine-protein kinase Chk1	CHEK1	Q9BYW2-T1897	Q9BYW2	SETD2	1897	T	DSAISDATSELEGKD	FALSE	FALSE	0.5661016164603491	FALSE	S/T	S/T	0.00491844	0.706	0.382	0.0525	0.041
O14757	Serine/threonine-protein kinase Chk1	CHEK1	Q9BYW2-T1942	Q9BYW2	SETD2	1942	T	ECKVDSETNIEASKL	FALSE	FALSE	0.6138838664972768	FALSE	S/T	S/T	0.00272058	0.706	0.382	0.0525	0.041
O14757	Serine/threonine-protein kinase Chk1	CHEK1	Q9BYW2-T1951	Q9BYW2	SETD2	1951	T	IEASKLPTSEPEADA	FALSE	FALSE	0.8242119535621483	FALSE	S/T	S/T	0.025051	0.706	0.382	0.0525	0.041
O14757	Serine/threonine-protein kinase Chk1	CHEK1	Q9BYW2-T1978	Q9BYW2	SETD2	1978	T	EEPINEETPSQDEEE	FALSE	FALSE	0.5424266211833773	FALSE	S/T	S/T	9.42039e-6	0.706	0.382	0.0525	0.041
O14757	Serine/threonine-protein kinase Chk1	CHEK1	Q9BYW2-T2010	Q9BYW2	SETD2	2010	T	VDISDLATKLLDSWK	FALSE	FALSE	0.6071060887194991	FALSE	S/T	S/T	0.0025206	0.706	0.382	0.0525	0.041
O14757	Serine/threonine-protein kinase Chk1	CHEK1	Q9BYW2-T2036	Q9BYW2	SETD2	2036	T	SQTEKENTTTERGRD	FALSE	FALSE	0.6545729106761425	FALSE	S/T	S/T	0.00973636	0.706	0.382	0.0525	0.041
O14757	Serine/threonine-protein kinase Chk1	CHEK1	Q9BYW2-T2051	Q9BYW2	SETD2	2051	T	AVGFRDQTPAPKTPN	FALSE	FALSE	0.5335876192802714	FALSE	S/T	S/T	7.69972e-5	0.706	0.382	0.0525	0.041
O14757	Serine/threonine-protein kinase Chk1	CHEK1	Q9BYW2-T2056	Q9BYW2	SETD2	2056	T	DQTPAPKTPNRSRER	FALSE	FALSE	0.5277512603880715	FALSE	S/T	S/T	8.19803e-6	0.706	0.382	0.0525	0.041
O14757	Serine/threonine-protein kinase Chk1	CHEK1	Q9BYW2-T2092	Q9BYW2	SETD2	2092	T	SSAYERGTKRPDDRY	FALSE	FALSE	0.5700395213481125	FALSE	S/T	S/T	0.00385425	0.706	0.382	0.0525	0.041
O14757	Serine/threonine-protein kinase Chk1	CHEK1	Q9BYW2-T2101	Q9BYW2	SETD2	2101	T	RPDDRYDTPTSKKKV	FALSE	FALSE	0.5312649139190105	FALSE	S/T	S/T	1.47417e-5	0.706	0.382	0.0525	0.041
O14757	Serine/threonine-protein kinase Chk1	CHEK1	Q9BYW2-T2421	Q9BYW2	SETD2	2421	T	QTQWDPPTWESPGDD	FALSE	FALSE	0.6315680553390935	FALSE	S/T	S/T	5.74169e-4	0.706	0.382	0.0525	0.041
O14757	Serine/threonine-protein kinase Chk1	CHEK1	Q9BYW2-T2441	Q9BYW2	SETD2	2441	T	EAEMDLGTPTYDENP	FALSE	FALSE	0.5336715179083288	FALSE	S/T	S/T	5.0148e-6	0.706	0.382	0.0525	0.041
O14757	Serine/threonine-protein kinase Chk1	CHEK1	Q9BYW2-T2443	Q9BYW2	SETD2	2443	T	EMDLGTPTYDENPMK	FALSE	FALSE	0.668519576542709	FALSE	S/T	S/T	0.0100236	0.706	0.382	0.0525	0.041
O14757	Serine/threonine-protein kinase Chk1	CHEK1	Q9BYW2-T2561	Q9BYW2	SETD2	2561	T	VYKPKEDTELE____	FALSE	FALSE	0.7155880909296455	FALSE	S/T	S/T	0.0114242	0.706	0.382	0.0525	0.041
O14757	Serine/threonine-protein kinase Chk1	CHEK1	Q9BYX7-S33	Q9BYX7	ACTBM	33	S	APQAVFPSIVGRPRH	FALSE	FALSE	0.5319935147932728	FALSE	S/T	S/T	0.695601	0.542	0.206	0.041	0.041
O14757	Serine/threonine-protein kinase Chk1	CHEK1	Q9BYX7-T77	Q9BYX7	ACTBM	77	T	PMEHGIITNWDDMEK	FALSE	FALSE	0.6072729329797121	FALSE	S/T	S/T	0.436875	0.567	0.29	0.041	0.041
O14757	Serine/threonine-protein kinase Chk1	CHEK1	Q9BYX7-T89	Q9BYX7	ACTBM	89	T	MEKIWHHTFYNELRV	FALSE	FALSE	0.6760851636803762	FALSE	S/T	S/T	0.264849	0.586	0.316	0.041	0.041
O14757	Serine/threonine-protein kinase Chk1	CHEK1	Q9BYX7-T318	Q9BYX7	ACTBM	318	T	HRMQKEITALAPSIM	FALSE	FALSE	0.5006429107932897	FALSE	S/T	S/T	0.774381	0.451	0.174	0.041	0.041
O14757	Serine/threonine-protein kinase Chk1	CHEK1	Q9BYZ6-S388	Q9BYZ6	RHBT2	388	S	GRGRVLSSWSRAFVS	FALSE	FALSE	0.836380627641194	FALSE	S/T	S/T	0.0932955	0.701	0.308	0.048	0.113
O14757	Serine/threonine-protein kinase Chk1	CHEK1	Q9BYZ6-S390	Q9BYZ6	RHBT2	390	S	GRVLSSWSRAFVSIQ	FALSE	FALSE	0.5541074771174592	FALSE	S/T	S/T	0.00181725	0.701	0.308	0.048	0.113
O14757	Serine/threonine-protein kinase Chk1	CHEK1	Q9BYZ6-T120	Q9BYZ6	RHBT2	120	T	NSLHHVKTMWYPEIK	FALSE	FALSE	0.8207673366588105	FALSE	S/T	S/T	0.0750091	0.701	0.308	0.048	0.113
O14757	Serine/threonine-protein kinase Chk1	CHEK1	Q9BYZ6-T376	Q9BYZ6	RHBT2	376	T	GILRGNGTGYLPGRG	FALSE	FALSE	0.7363758300655854	FALSE	S/T	S/T	0.0270744	0.701	0.308	0.048	0.113
O14757	Serine/threonine-protein kinase Chk1	CHEK1	Q9BYZ6-T435	Q9BYZ6	RHBT2	435	T	AVLKYLYTGELDENE	FALSE	FALSE	0.698613301039112	FALSE	S/T	S/T	0.0242094	0.701	0.308	0.048	0.113
O14757	Serine/threonine-protein kinase Chk1	CHEK1	Q9BZ23-S471	Q9BZ23	PANK2	471	S	PGWAVASSFGNMMSK	FALSE	FALSE	0.5105691348218586	FALSE	S/T	S/T	0.343483	0.674	0.251	0.041	0.041
O14757	Serine/threonine-protein kinase Chk1	CHEK1	Q9BZ29-S21	Q9BZ29	DOCK9	21	S	RKFTRALSKPGTAAE	FALSE	FALSE	0.5329796077351051	FALSE	S/T	S/T	0.327012	0.495	0.267	0.041	0.041
O14757	Serine/threonine-protein kinase Chk1	CHEK1	Q9BZ68-S21	Q9BZ68	FR8P1	21	S	TERSHRSSVSSVGAR	FALSE	FALSE	0.5374264959061927	FALSE	S/T	S/T	0.0203404	0.668	0.329	0.041	0.041
O14757	Serine/threonine-protein kinase Chk1	CHEK1	Q9BZ71-S907	Q9BZ71	PITM3	907	S	RMILRKGSFGLHAQP	FALSE	FALSE	0.5539692642854759	FALSE	S/T	S/T	0.216015	0.552	0.3	0.041	0.041
O14757	Serine/threonine-protein kinase Chk1	CHEK1	Q9BZ71-S928	Q9BZ71	PITM3	928	S	NHLRRTMSVQQPDPP	FALSE	FALSE	0.5499394708230946	FALSE	S/T	S/T	0.186185	0.552	0.3	0.041	0.041
O14757	Serine/threonine-protein kinase Chk1	CHEK1	Q9BZ95-S188	Q9BZ95	NSD3	188	S	QASEHTKSKHESRKE	FALSE	FALSE	0.501269789814185	FALSE	S/T	S/T	0.0107597	0.721	0.328	0.041	0.041
O14757	Serine/threonine-protein kinase Chk1	CHEK1	Q9BZ95-S424	Q9BZ95	NSD3	424	S	KKTRRPRSVLNTQPE	FALSE	FALSE	0.6579253431164289	FALSE	S/T	S/T	0.149277	0.721	0.328	0.041	0.041
O14757	Serine/threonine-protein kinase Chk1	CHEK1	Q9BZ95-S457	Q9BZ95	NSD3	457	S	HSQRRHTSAEEEEPP	FALSE	FALSE	0.5473059637012462	FALSE	S/T	S/T	0.0258396	0.721	0.328	0.041	0.041
O14757	Serine/threonine-protein kinase Chk1	CHEK1	Q9BZ95-S489	Q9BZ95	NSD3	489	S	SITMHKGSLDLQKCN	FALSE	FALSE	0.501269789814185	FALSE	S/T	S/T	0.0108436	0.721	0.328	0.041	0.041
O14757	Serine/threonine-protein kinase Chk1	CHEK1	Q9BZ95-S558	Q9BZ95	NSD3	558	S	RNEKPTQSVSSPEAT	FALSE	FALSE	0.502231411520455	FALSE	S/T	S/T	0.00986347	0.721	0.328	0.041	0.041
O14757	Serine/threonine-protein kinase Chk1	CHEK1	Q9BZ95-S571	Q9BZ95	NSD3	571	S	ATSGSTGSVEKKQQR	FALSE	FALSE	0.5270962273175802	FALSE	S/T	S/T	0.0168467	0.721	0.328	0.041	0.041
O14757	Serine/threonine-protein kinase Chk1	CHEK1	Q9BZ95-S585	Q9BZ95	NSD3	585	S	RRSIRTRSESEKSTE	FALSE	FALSE	0.5010858817682081	FALSE	S/T	S/T	0.0109214	0.721	0.328	0.041	0.041
O14757	Serine/threonine-protein kinase Chk1	CHEK1	Q9BZ95-S587	Q9BZ95	NSD3	587	S	SIRTRSESEKSTEVV	FALSE	FALSE	0.5217395047594382	FALSE	S/T	S/T	0.023517	0.721	0.328	0.041	0.041
O14757	Serine/threonine-protein kinase Chk1	CHEK1	Q9BZ95-S590	Q9BZ95	NSD3	590	S	TRSESEKSTEVVPKK	FALSE	FALSE	0.5101841300885636	FALSE	S/T	S/T	0.0140725	0.721	0.328	0.041	0.041
O14757	Serine/threonine-protein kinase Chk1	CHEK1	Q9BZ95-S634	Q9BZ95	NSD3	634	S	CKPLKKRSRASTDVE	FALSE	FALSE	0.6025436853545895	FALSE	S/T	S/T	0.0481773	0.721	0.328	0.041	0.041
O14757	Serine/threonine-protein kinase Chk1	CHEK1	Q9BZ95-S637	Q9BZ95	NSD3	637	S	LKKRSRASTDVEMTS	FALSE	FALSE	0.5856141732410862	FALSE	S/T	S/T	0.0392105	0.721	0.328	0.041	0.041
O14757	Serine/threonine-protein kinase Chk1	CHEK1	Q9BZ95-S659	Q9BZ95	NSD3	659	S	DSDSRGLSDLQVGFG	FALSE	FALSE	0.5230728349660079	FALSE	S/T	S/T	0.0241243	0.721	0.328	0.041	0.041
O14757	Serine/threonine-protein kinase Chk1	CHEK1	Q9BZ95-S889	Q9BZ95	NSD3	889	S	FSSYAYKSHYLLNES	FALSE	FALSE	0.5084033049944849	FALSE	S/T	S/T	0.00766439	0.721	0.328	0.041	0.041
O14757	Serine/threonine-protein kinase Chk1	CHEK1	Q9BZ95-S896	Q9BZ95	NSD3	896	S	SHYLLNESNRAELMK	FALSE	FALSE	0.575281924282847	FALSE	S/T	S/T	0.0342481	0.721	0.328	0.041	0.041
O14757	Serine/threonine-protein kinase Chk1	CHEK1	Q9BZ95-S909	Q9BZ95	NSD3	909	S	MKLPMIPSSSASKKK	FALSE	FALSE	0.5959220945892851	FALSE	S/T	S/T	0.0761359	0.721	0.328	0.041	0.041
O14757	Serine/threonine-protein kinase Chk1	CHEK1	Q9BZ95-S1406	Q9BZ95	NSD3	1406	S	LEGRLCCSEHDPMAP	FALSE	FALSE	0.5056952806567073	FALSE	S/T	S/T	0.00872571	0.721	0.328	0.041	0.041
O14757	Serine/threonine-protein kinase Chk1	CHEK1	Q9BZ95-T433	Q9BZ95	NSD3	433	T	LNTQPEQTNAGEVAS	FALSE	FALSE	0.5202718622464754	FALSE	S/T	S/T	0.0155356	0.721	0.328	0.041	0.041
O14757	Serine/threonine-protein kinase Chk1	CHEK1	Q9BZ95-T456	Q9BZ95	NSD3	456	T	RHSQRRHTSAEEEEP	FALSE	FALSE	0.5020533896366796	FALSE	S/T	S/T	0.00713002	0.721	0.328	0.041	0.041
O14757	Serine/threonine-protein kinase Chk1	CHEK1	Q9BZ95-T556	Q9BZ95	NSD3	556	T	NQRNEKPTQSVSSPE	FALSE	FALSE	0.5056952806567073	FALSE	S/T	S/T	0.00848933	0.721	0.328	0.041	0.041
O14757	Serine/threonine-protein kinase Chk1	CHEK1	Q9BZ95-T569	Q9BZ95	NSD3	569	T	PEATSGSTGSVEKKQ	FALSE	FALSE	0.5066807951980944	FALSE	S/T	S/T	0.00917576	0.721	0.328	0.041	0.041
O14757	Serine/threonine-protein kinase Chk1	CHEK1	Q9BZ95-T583	Q9BZ95	NSD3	583	T	QQRRSIRTRSESEKS	FALSE	FALSE	0.5398836822391171	FALSE	S/T	S/T	0.0204631	0.721	0.328	0.041	0.041
O14757	Serine/threonine-protein kinase Chk1	CHEK1	Q9BZ95-T638	Q9BZ95	NSD3	638	T	KKRSRASTDVEMTSS	FALSE	FALSE	0.5979011563661504	FALSE	S/T	S/T	0.0446388	0.721	0.328	0.041	0.041
O14757	Serine/threonine-protein kinase Chk1	CHEK1	Q9BZ95-3-S637	Q9BZ95-3	NSD3-3	637	S	RFSDSSVSAAIEETV	FALSE	FALSE	0.5253974733740225	FALSE	S/T	S/T	0.0176004	0.721	0.328	0.041	0.041
O14757	Serine/threonine-protein kinase Chk1	CHEK1	Q9BZA5-S55	Q9BZA5	TXNG2	55	S	DFITKNRSWVSPVHC	FALSE	FALSE	0.5425176041590888	FALSE	S/T	S/T	0.230327	0.663	0.26	0.041	0.041
O14757	Serine/threonine-protein kinase Chk1	CHEK1	Q9BZB8-S184	Q9BZB8	CPEB1	184	S	DSRSSSPSDSDTSGF	FALSE	FALSE	0.5388939024409702	FALSE	S/T	S/T	0.0515727	0.67	0.283	0.041	0.041
O14757	Serine/threonine-protein kinase Chk1	CHEK1	Q9BZB8-S231	Q9BZB8	CPEB1	231	S	PLKMGVGSRMDQEQA	FALSE	FALSE	0.538770656458804	FALSE	S/T	S/T	0.0794496	0.67	0.283	0.041	0.041
O14757	Serine/threonine-protein kinase Chk1	CHEK1	Q9BZB8-T80	Q9BZB8	CPEB1	80	T	TSRMLFPTSAQESSR	FALSE	FALSE	0.5406812099955709	FALSE	S/T	S/T	0.0537804	0.67	0.283	0.041	0.041
O14757	Serine/threonine-protein kinase Chk1	CHEK1	Q9BZC7-S1093	Q9BZC7	ABCA2	1093	S	WFYSRLKSMAQEEIR	FALSE	FALSE	0.5400258569488771	FALSE	S/T	S/T	0.242559	0.594	0.269	0.041	0.041
O14757	Serine/threonine-protein kinase Chk1	CHEK1	Q9BZC7-S1132	Q9BZC7	ABCA2	1132	S	GGMKRKLSVAIAFVG	FALSE	FALSE	0.6169883878828744	FALSE	S/T	S/T	0.57383	0.594	0.269	0.041	0.041
O14757	Serine/threonine-protein kinase Chk1	CHEK1	Q9BZD3-S157	Q9BZD3	GCOM2	157	S	VNKGPASSNRDRVPP	FALSE	FALSE	0.6376296201706068	FALSE	S/T	S/T	0.0681601	0.606	0.456	0.041	0.041
O14757	Serine/threonine-protein kinase Chk1	CHEK1	Q9BZD3-S178	Q9BZD3	GCOM2	178	S	HHPQHRVSSQAEDTS	FALSE	FALSE	0.5246405015530293	FALSE	S/T	S/T	0.0327316	0.583	0.477	0.041	0.041
O14757	Serine/threonine-protein kinase Chk1	CHEK1	Q9BZD3-S187	Q9BZD3	GCOM2	187	S	QAEDTSSSFDNLFID	FALSE	FALSE	0.7443383661747444	FALSE	S/T	S/T	0.118172	0.875	0.414	0.041	0.041
O14757	Serine/threonine-protein kinase Chk1	CHEK1	Q9BZD3-T149	Q9BZD3	GCOM2	149	T	ETSEVEYTVNKGPAS	FALSE	FALSE	0.5961683762152219	FALSE	S/T	S/T	0.0142208	0.703	0.44	0.041	0.041
O14757	Serine/threonine-protein kinase Chk1	CHEK1	Q9BZD4-S171	Q9BZD4	NUF2	171	S	MKLERLDSVPVEEQE	FALSE	FALSE	0.7627942992495075	FALSE	S/T	S/T	0.147754	0.721	0.25	0.3245	0.041
O14757	Serine/threonine-protein kinase Chk1	CHEK1	Q9BZD4-S210	Q9BZD4	NUF2	210	S	IVLQEGNSQKKSNIS	FALSE	FALSE	0.5308756046334855	FALSE	S/T	S/T	0.0224601	0.721	0.25	0.3245	0.041
O14757	Serine/threonine-protein kinase Chk1	CHEK1	Q9BZD4-T464	Q9BZD4	NUF2	464	T	RKMFKMST_______	FALSE	FALSE	0.7082602815302963	FALSE	S/T	S/T	0.0932818	0.721	0.25	0.3245	0.041
O14757	Serine/threonine-protein kinase Chk1	CHEK1	Q9BZD6-S163	Q9BZD6	TMG4	163	S	ERGRHTPSIIFRRPE	FALSE	FALSE	0.5019935963495403	FALSE	S/T	S/T	0.096422	0.464	0.329	0.041	0.041
O14757	Serine/threonine-protein kinase Chk1	CHEK1	Q9BZD6-S222	Q9BZD6	TMG4	222	S	RVFKKSMSLPSH___	FALSE	FALSE	0.5243073840716284	FALSE	S/T	S/T	0.114174	0.464	0.329	0.041	0.041
O14757	Serine/threonine-protein kinase Chk1	CHEK1	Q9BZE3-S146	Q9BZE3	BARH1	146	S	DKLDKSGSNASSDSE	FALSE	FALSE	0.5143617273444868	FALSE	S/T	S/T	0.19794900000000001	0.667	0.264	0.041	0.041
O14757	Serine/threonine-protein kinase Chk1	CHEK1	Q9BZE4-S24	Q9BZE4	NOG1	24	S	DFIDLTLSKTQRKTP	FALSE	FALSE	0.5948030002958256	FALSE	S/T	S/T	0.0442537	0.759	0.322	0.041	0.041
O14757	Serine/threonine-protein kinase Chk1	CHEK1	Q9BZE4-S122	Q9BZE4	NOG1	122	S	RLMKYGDSLYRCKQL	FALSE	FALSE	0.5892038150370995	FALSE	S/T	S/T	0.0731341	0.759	0.322	0.041	0.041
O14757	Serine/threonine-protein kinase Chk1	CHEK1	Q9BZE4-S300	Q9BZE4	NOG1	300	S	VKRIAELSEDDQKIF	FALSE	FALSE	0.5300086047544617	FALSE	S/T	S/T	0.0217071	0.759	0.322	0.041	0.041
O14757	Serine/threonine-protein kinase Chk1	CHEK1	Q9BZE4-S423	Q9BZE4	NOG1	423	S	YWDLMNLSEKHDKIP	FALSE	FALSE	0.5077833399152282	FALSE	S/T	S/T	0.0243614	0.759	0.322	0.041	0.041
O14757	Serine/threonine-protein kinase Chk1	CHEK1	Q9BZE4-S468	Q9BZE4	NOG1	468	S	TAAGEYDSVSESEDE	FALSE	FALSE	0.5106751272734069	FALSE	S/T	S/T	0.0167382	0.759	0.322	0.041	0.041
O14757	Serine/threonine-protein kinase Chk1	CHEK1	Q9BZE4-S558	Q9BZE4	NOG1	558	S	RKRKREDSAPPSSVA	FALSE	FALSE	0.5776708803210598	FALSE	S/T	S/T	0.036288	0.759	0.322	0.041	0.041
O14757	Serine/threonine-protein kinase Chk1	CHEK1	Q9BZE4-S578	Q9BZE4	NOG1	578	S	SRTPRDVSGLRDVKM	FALSE	FALSE	0.5702254690179089	FALSE	S/T	S/T	0.0336363	0.759	0.322	0.041	0.041
O14757	Serine/threonine-protein kinase Chk1	CHEK1	Q9BZE4-T163	Q9BZE4	NOG1	163	T	QHLSRLPTIDPNTRT	FALSE	FALSE	0.6559753358218476	FALSE	S/T	S/T	0.166953	0.759	0.322	0.041	0.041
O14757	Serine/threonine-protein kinase Chk1	CHEK1	Q9BZF1-S97	Q9BZF1	OSBL8	97	S	LSMSKSKSESKLYNG	FALSE	FALSE	0.5319399940340225	FALSE	S/T	S/T	0.272751	0.647	0.271	0.041	0.041
O14757	Serine/threonine-protein kinase Chk1	CHEK1	Q9BZF1-S120	Q9BZF1	OSBL8	120	S	SKLTKKESLKVQKKN	FALSE	FALSE	0.5259213364262133	FALSE	S/T	S/T	0.23823	0.647	0.271	0.041	0.041
O14757	Serine/threonine-protein kinase Chk1	CHEK1	Q9BZF1-S353	Q9BZF1	OSBL8	353	S	VMGKSEESDTDTSER	FALSE	FALSE	0.5315462378811536	FALSE	S/T	S/T	0.346417	0.647	0.271	0.041	0.041
O14757	Serine/threonine-protein kinase Chk1	CHEK1	Q9BZF1-S798	Q9BZF1	OSBL8	798	S	KKVAKGYSSPEPDIQ	FALSE	FALSE	0.5196514644066724	FALSE	S/T	S/T	0.321342	0.647	0.271	0.041	0.041
O14757	Serine/threonine-protein kinase Chk1	CHEK1	Q9BZF9-S52	Q9BZF9	UACA	52	S	GDVEKVTSILAKKGV	FALSE	FALSE	0.5194648487941598	FALSE	S/T	S/T	0.0349892	0.803	0.3	0.041	0.041
O14757	Serine/threonine-protein kinase Chk1	CHEK1	Q9BZF9-S406	Q9BZF9	UACA	406	S	GQMYMADSQCTSPGI	FALSE	FALSE	0.5574034543392636	FALSE	S/T	S/T	0.0758322	0.803	0.3	0.041	0.041
O14757	Serine/threonine-protein kinase Chk1	CHEK1	Q9BZF9-S626	Q9BZF9	UACA	626	S	LSAKLALSIPAEKFE	FALSE	FALSE	0.5142247693195315	FALSE	S/T	S/T	0.0315446	0.803	0.3	0.041	0.041
O14757	Serine/threonine-protein kinase Chk1	CHEK1	Q9BZF9-S1062	Q9BZF9	UACA	1062	S	HEMERALSRKTDELN	FALSE	FALSE	0.6328471003630181	FALSE	S/T	S/T	0.109635	0.803	0.3	0.041	0.041
O14757	Serine/threonine-protein kinase Chk1	CHEK1	Q9BZF9-S1206	Q9BZF9	UACA	1206	S	EEVSKLQSEVQNTKQ	FALSE	FALSE	0.5252060809486809	FALSE	S/T	S/T	0.0366588	0.803	0.3	0.041	0.041
O14757	Serine/threonine-protein kinase Chk1	CHEK1	Q9BZG8-S243	Q9BZG8	DPH1	243	S	DGRFHLESVMIANPN	FALSE	FALSE	0.7395552490516605	FALSE	S/T	S/T	0.26212800000000003	0.657	0.412	0.041	0.041
O14757	Serine/threonine-protein kinase Chk1	CHEK1	Q9BZG8-S311	Q9BZG8	DPH1	311	S	KILEHLESRLRALGL	FALSE	FALSE	0.7401640381649	FALSE	S/T	S/T	0.139449	0.657	0.412	0.041	0.041
O14757	Serine/threonine-protein kinase Chk1	CHEK1	Q9BZG8-S424	Q9BZG8	DPH1	424	S	EGSARPPSAVACEDC	FALSE	FALSE	0.6696950381743344	FALSE	S/T	S/T	0.0534419	0.657	0.412	0.041	0.041
O14757	Serine/threonine-protein kinase Chk1	CHEK1	Q9BZK3-S116	Q9BZK3	NACP4	116	S	DVYKSPASDTYMVFG	FALSE	FALSE	0.6152492463065646	FALSE	S/T	S/T	0.0481031	0.827	0.376	0.041	0.041
O14757	Serine/threonine-protein kinase Chk1	CHEK1	Q9BZK7-S119	Q9BZK7	TBL1R	119	S	AAAAAAASQQGSAKN	FALSE	FALSE	0.6254975714611254	FALSE	S/T	S/T	0.0357512	0.673	0.378	0.041	0.041
O14757	Serine/threonine-protein kinase Chk1	CHEK1	Q9BZK7-S123	Q9BZK7	TBL1R	123	S	AAASQQGSAKNGENT	FALSE	FALSE	0.5355731795085314	FALSE	S/T	S/T	0.0121738	0.673	0.378	0.041	0.041
O14757	Serine/threonine-protein kinase Chk1	CHEK1	Q9BZK7-S199	Q9BZK7	TBL1R	199	S	TARIWNLSENSTSGS	FALSE	FALSE	0.5855011984487303	FALSE	S/T	S/T	0.0259262	0.673	0.378	0.041	0.041
O14757	Serine/threonine-protein kinase Chk1	CHEK1	Q9BZK7-S202	Q9BZK7	TBL1R	202	S	IWNLSENSTSGSTQL	FALSE	FALSE	0.5569129558125315	FALSE	S/T	S/T	0.0156496	0.673	0.378	0.041	0.041
O14757	Serine/threonine-protein kinase Chk1	CHEK1	Q9BZK7-S447	Q9BZK7	TBL1R	447	S	KHQEPVYSVAFSPDG	FALSE	FALSE	0.5919070051396054	FALSE	S/T	S/T	0.0276422	0.673	0.378	0.041	0.041
O14757	Serine/threonine-protein kinase Chk1	CHEK1	Q9BZL4-S344	Q9BZL4	PP12C	344	S	SSKHRRSSVCRLSSR	FALSE	FALSE	0.5147608879526563	FALSE	S/T	S/T	0.0353863	0.622	0.304	0.041	0.041
O14757	Serine/threonine-protein kinase Chk1	CHEK1	Q9BZL4-S427	Q9BZL4	PP12C	427	S	FGLLKTGSSGALGPP	FALSE	FALSE	0.6257111014449235	FALSE	S/T	S/T	0.134111	0.622	0.304	0.041	0.041
O14757	Serine/threonine-protein kinase Chk1	CHEK1	Q9BZL4-S428	Q9BZL4	PP12C	428	S	GLLKTGSSGALGPPE	FALSE	FALSE	0.543760457335177	FALSE	S/T	S/T	0.0461441	0.622	0.304	0.041	0.041
O14757	Serine/threonine-protein kinase Chk1	CHEK1	Q9BZL4-S452	Q9BZL4	PP12C	452	S	AGLQRSASSSWLEGT	FALSE	FALSE	0.6335617185196034	FALSE	S/T	S/T	0.233542	0.622	0.304	0.041	0.041
O14757	Serine/threonine-protein kinase Chk1	CHEK1	Q9BZL4-S559	Q9BZL4	PP12C	559	S	LMRQSRRSTQGVTLT	FALSE	FALSE	0.571805648300542	FALSE	S/T	S/T	0.0885345	0.622	0.304	0.041	0.041
O14757	Serine/threonine-protein kinase Chk1	CHEK1	Q9BZL4-S781	Q9BZL4	PP12C	781	S	IRVISKLSK______	FALSE	FALSE	0.5119466022383706	FALSE	S/T	S/T	0.0360804	0.622	0.304	0.041	0.041
O14757	Serine/threonine-protein kinase Chk1	CHEK1	Q9BZL4-T46	Q9BZL4	PP12C	46	T	PGERRARTVRFERAA	FALSE	FALSE	0.5532325587640963	FALSE	S/T	S/T	0.0807253	0.622	0.304	0.041	0.041
O14757	Serine/threonine-protein kinase Chk1	CHEK1	Q9BZL6-S197	Q9BZL6	KPCD2	197	S	GARKRRLSSTSLASG	FALSE	FALSE	0.5072938501288176	TRUE	S/T	S/T	0.0584112	0.738	0.501	0.041	0.041
O14757	Serine/threonine-protein kinase Chk1	CHEK1	Q9BZL6-S198	Q9BZL6	KPCD2	198	S	ARKRRLSSTSLASGH	FALSE	FALSE	0.5129133982383445	TRUE	S/T	S/T	0.0625319	0.738	0.501	0.041	0.041
O14757	Serine/threonine-protein kinase Chk1	CHEK1	Q9BZL6-S374	Q9BZL6	KPCD2	374	S	GEGGKAQSSLGYIPL	FALSE	FALSE	0.6287185581893369	TRUE	S/T	S/T	0.2652	0.738	0.501	0.041	0.041
O14757	Serine/threonine-protein kinase Chk1	CHEK1	Q9BZL6-S387	Q9BZL6	KPCD2	387	S	PLMRVVQSVRHTTRK	FALSE	FALSE	0.631848403485461	TRUE	S/T	S/T	0.335529	0.738	0.501	0.041	0.041
O14757	Serine/threonine-protein kinase Chk1	CHEK1	Q9BZL6-S518	Q9BZL6	KPCD2	518	S	VILQDAPSAPGHAPH	FALSE	FALSE	0.513785357289967	TRUE	S/T	S/T	0.04698	0.738	0.501	0.041	0.041
O14757	Serine/threonine-protein kinase Chk1	CHEK1	Q9BZL6-S706	Q9BZL6	KPCD2	706	S	ARIIGEKSFRRSVVG	FALSE	FALSE	0.5215117030319439	TRUE	S/T	S/T	0.0896558	0.738	0.501	0.041	0.041
O14757	Serine/threonine-protein kinase Chk1	CHEK1	Q9BZL6-S876	Q9BZL6	KPCD2	876	S	QGLAERISVL_____	FALSE	FALSE	0.5058552653030819	TRUE	S/T	S/T	0.0689184	0.738	0.501	0.041	0.041
O14757	Serine/threonine-protein kinase Chk1	CHEK1	Q9BZL6-T101	Q9BZL6	KPCD2	101	T	LLFKHDPTSANLLQL	FALSE	FALSE	0.6294927657638237	TRUE	S/T	S/T	0.127096	0.738	0.501	0.041	0.041
O14757	Serine/threonine-protein kinase Chk1	CHEK1	Q9BZL6-T211	Q9BZL6	KPCD2	211	T	GHSVRLGTSESLPCT	FALSE	FALSE	0.504499640133097	TRUE	S/T	S/T	0.0561007	0.738	0.501	0.041	0.041
O14757	Serine/threonine-protein kinase Chk1	CHEK1	Q9BZM2-T6	Q9BZM2	PA2GF	6	T	__MKKFFTVAILAGS	FALSE	FALSE	0.5336727366277915	FALSE	S/T	S/T	0.577773	0.533	0.208	0.041	0.041
O14757	Serine/threonine-protein kinase Chk1	CHEK1	Q9BZQ8-S37	Q9BZQ8	NIBA1	37	S	PYYSRQYSVAFCNHV	FALSE	FALSE	0.5055040236842682	FALSE	S/T	S/T	0.0535246	0.563	0.353	0.041	0.041
O14757	Serine/threonine-protein kinase Chk1	CHEK1	Q9BZQ8-S639	Q9BZQ8	NIBA1	639	S	SSLAKGESLSLPGPS	FALSE	FALSE	0.5778341651322737	FALSE	S/T	S/T	0.0828504	0.563	0.353	0.041	0.041
O14757	Serine/threonine-protein kinase Chk1	CHEK1	Q9BZQ8-S926	Q9BZQ8	NIBA1	926	S	ESFPELPSEE_____	FALSE	FALSE	0.5598290572118948	FALSE	S/T	S/T	0.06541	0.563	0.353	0.041	0.041
O14757	Serine/threonine-protein kinase Chk1	CHEK1	Q9BZQ8-T717	Q9BZQ8	NIBA1	717	T	KALRKLLTASVEVPV	FALSE	FALSE	0.6261769465977927	FALSE	S/T	S/T	0.108881	0.563	0.353	0.041	0.041
O14757	Serine/threonine-protein kinase Chk1	CHEK1	Q9BZR8-S38	Q9BZR8	B2L14	38	S	TRHHVFKSTPALFSP	FALSE	FALSE	0.6009554293620836	FALSE	S/T	S/T	0.0175522	0.604	0.264	0.045	0.092
O14757	Serine/threonine-protein kinase Chk1	CHEK1	Q9BZR8-S44	Q9BZR8	B2L14	44	S	KSTPALFSPKLLRTR	FALSE	FALSE	0.6051726850371831	FALSE	S/T	S/T	1.68731e-5	0.604	0.264	0.045	0.092
O14757	Serine/threonine-protein kinase Chk1	CHEK1	Q9BZR8-S52	Q9BZR8	B2L14	52	S	PKLLRTRSLSQRGLG	FALSE	FALSE	0.6148695822620429	FALSE	S/T	S/T	0.0244565	0.604	0.264	0.045	0.092
O14757	Serine/threonine-protein kinase Chk1	CHEK1	Q9BZR8-S125	Q9BZR8	B2L14	125	S	RTLEYQDSHSQQWSR	FALSE	FALSE	0.6781464477117184	FALSE	S/T	S/T	0.0026627	0.604	0.264	0.045	0.092
O14757	Serine/threonine-protein kinase Chk1	CHEK1	Q9BZR8-S135	Q9BZR8	B2L14	135	S	QQWSRCLSNVEQCLE	FALSE	FALSE	0.6497848931146736	FALSE	S/T	S/T	0.00782975	0.604	0.264	0.045	0.092
O14757	Serine/threonine-protein kinase Chk1	CHEK1	Q9BZR8-S152	Q9BZR8	B2L14	152	S	AVDPKVISIANRVAE	FALSE	FALSE	0.6704384717546332	FALSE	S/T	S/T	0.0290861	0.604	0.264	0.045	0.092
O14757	Serine/threonine-protein kinase Chk1	CHEK1	Q9BZS1-S270	Q9BZS1	FOXP3	270	S	KMALTKASSVASSDK	FALSE	FALSE	0.5110658819682803	FALSE	S/T	S/T	0.0393613	0.875	0.326	0.041	0.041
O14757	Serine/threonine-protein kinase Chk1	CHEK1	Q9BZS1-S418	Q9BZS1	FOXP3	418	S	LEFRKKRSQRPSRCS	FALSE	FALSE	0.570308275462357	FALSE	S/T	S/T	0.08799	0.875	0.326	0.041	0.041
O14757	Serine/threonine-protein kinase Chk1	CHEK1	Q9BZS1-T44	Q9BZS1	FOXP3	44	T	GARGPGGTFQGRDLR	FALSE	FALSE	0.5195596943879736	FALSE	S/T	S/T	0.0519531	0.875	0.326	0.041	0.041
O14757	Serine/threonine-protein kinase Chk1	CHEK1	Q9BZS9-S18	Q9BZS9	YG041	18	S	LLGFLQASRKYSEFT	FALSE	FALSE	0.5873053966148618	FALSE	S/T	S/T	0.020442	0.695	0.429	0.041	0.041
O14757	Serine/threonine-protein kinase Chk1	CHEK1	Q9C000-S291	Q9C000	NLRP1	291	S	LQRPHPRSQDPLVKR	FALSE	FALSE	0.5707922292937407	FALSE	S/T	S/T	0.0421217	0.743	0.296	0.041	0.041
O14757	Serine/threonine-protein kinase Chk1	CHEK1	Q9C030-S343	Q9C030	TRIM6	343	S	LEKHYDCSVLGSQHF	FALSE	FALSE	0.5256323133506777	FALSE	S/T	S/T	0.00835692	0.711	0.329	0.041	0.041
O14757	Serine/threonine-protein kinase Chk1	CHEK1	Q9C030-T245	Q9C030	TRIM6	245	T	ERRCQGSTMELLQDV	FALSE	FALSE	0.5199709569930762	FALSE	S/T	S/T	0.0135322	0.711	0.329	0.041	0.041
O14757	Serine/threonine-protein kinase Chk1	CHEK1	Q9C035-S3	Q9C035	TRIM5	3	S	_____MASGILVNVK	FALSE	FALSE	0.523713485021433	FALSE	S/T	S/T	0.01693	0.721	0.353	0.041	0.041
O14757	Serine/threonine-protein kinase Chk1	CHEK1	Q9C035-S197	Q9C035	TRIM5	197	S	DILDWEESNELQNLE	FALSE	FALSE	0.5810732058035177	FALSE	S/T	S/T	0.0323191	0.721	0.353	0.041	0.041
O14757	Serine/threonine-protein kinase Chk1	CHEK1	Q9C035-S416	Q9C035	TRIM5	416	S	KCSAFQDSSFHTPSV	FALSE	FALSE	0.5248210067047685	FALSE	S/T	S/T	0.0245756	0.721	0.353	0.041	0.041
O14757	Serine/threonine-protein kinase Chk1	CHEK1	Q9C035-S492	Q9C035	TRIM5	492	S	PMTLCSPSS______	FALSE	FALSE	0.5052339595039654	FALSE	S/T	S/T	0.00723239	0.721	0.353	0.041	0.041
O14757	Serine/threonine-protein kinase Chk1	CHEK1	Q9C035-S493	Q9C035	TRIM5	493	S	MTLCSPSS_______	FALSE	FALSE	0.523713485021433	FALSE	S/T	S/T	0.0168571	0.721	0.353	0.041	0.041
O14757	Serine/threonine-protein kinase Chk1	CHEK1	Q9C073-S145	Q9C073	F117A	145	S	CAHKRSASWGSTDHR	FALSE	FALSE	0.7384781280267942	FALSE	S/T	S/T	0.128806	0.7	0.348	0.041	0.041
O14757	Serine/threonine-protein kinase Chk1	CHEK1	Q9C073-S196	Q9C073	F117A	196	S	ALRASPPSFPSGSPV	FALSE	FALSE	0.5018372641022939	FALSE	S/T	S/T	0.064581	0.546	0.332	0.041	0.041
O14757	Serine/threonine-protein kinase Chk1	CHEK1	Q9C073-T89	Q9C073	F117A	89	T	QPLQVRRTFSLDTIL	FALSE	FALSE	0.5644941534243031	FALSE	S/T	S/T	0.0279205	0.832	0.465	0.041	0.041
O14757	Serine/threonine-protein kinase Chk1	CHEK1	Q9C086-S9	Q9C086	IN80B	9	S	SKLWRRGSTSGAMEA	FALSE	FALSE	0.5533880612705306	FALSE	S/T	S/T	0.064564	0.57	0.363	0.041	0.041
O14757	Serine/threonine-protein kinase Chk1	CHEK1	Q9C086-T10	Q9C086	IN80B	10	T	KLWRRGSTSGAMEAP	FALSE	FALSE	0.5043091237041137	FALSE	S/T	S/T	0.0517273	0.57	0.363	0.041	0.041
O14757	Serine/threonine-protein kinase Chk1	CHEK1	Q9C086-T87	Q9C086	IN80B	87	T	LGTKSVPTFTVIPEG	FALSE	FALSE	0.5041860110444157	FALSE	S/T	S/T	0.0506954	0.57	0.363	0.041	0.041
O14757	Serine/threonine-protein kinase Chk1	CHEK1	Q9C099-S955	Q9C099	LRCC1	955	S	NAMEKLHSMDDAFKR	FALSE	FALSE	0.5268629264156297	FALSE	S/T	S/T	0.439365	0.646	0.234	0.041	0.041
O14757	Serine/threonine-protein kinase Chk1	CHEK1	Q9C0A1-S500	Q9C0A1	ZFHX2	500	S	PRLARGESYNCGYKP	FALSE	FALSE	0.5105110655752491	FALSE	S/T	S/T	0.199398	0.667	0.243	0.041	0.041
O14757	Serine/threonine-protein kinase Chk1	CHEK1	Q9C0A1-S2472	Q9C0A1	ZFHX2	2472	S	PATAHQRSFCFFGRG	FALSE	FALSE	0.508164703696305	FALSE	S/T	S/T	0.114398	0.667	0.243	0.041	0.041
O14757	Serine/threonine-protein kinase Chk1	CHEK1	Q9C0A6-S193	Q9C0A6	SETD5	193	S	KKIKNSPSEAQNLDE	FALSE	FALSE	0.6034603225067386	FALSE	S/T	S/T	0.0368596	0.686	0.364	0.041	0.041
O14757	Serine/threonine-protein kinase Chk1	CHEK1	Q9C0A6-S476	Q9C0A6	SETD5	476	S	VPEKVTVSSDHEEVD	FALSE	FALSE	0.6215063168863924	FALSE	S/T	S/T	0.0454272	0.686	0.364	0.041	0.041
O14757	Serine/threonine-protein kinase Chk1	CHEK1	Q9C0A6-S477	Q9C0A6	SETD5	477	S	PEKVTVSSDHEEVDN	FALSE	FALSE	0.5047025562895542	FALSE	S/T	S/T	0.0153835	0.686	0.364	0.041	0.041
O14757	Serine/threonine-protein kinase Chk1	CHEK1	Q9C0A6-S539	Q9C0A6	SETD5	539	S	RDQPLEQSNSDVEIT	FALSE	FALSE	0.5191937951342931	FALSE	S/T	S/T	0.0194077	0.686	0.364	0.041	0.041
O14757	Serine/threonine-protein kinase Chk1	CHEK1	Q9C0A6-S590	Q9C0A6	SETD5	590	S	VGVNTRRSSQAGDIA	FALSE	FALSE	0.5170620175631714	FALSE	S/T	S/T	0.0188828	0.686	0.364	0.041	0.041
O14757	Serine/threonine-protein kinase Chk1	CHEK1	Q9C0A6-S591	Q9C0A6	SETD5	591	S	GVNTRRSSQAGDIAA	FALSE	FALSE	0.5153405920101095	FALSE	S/T	S/T	0.0184133	0.686	0.364	0.041	0.041
O14757	Serine/threonine-protein kinase Chk1	CHEK1	Q9C0A6-S1038	Q9C0A6	SETD5	1038	S	HGLMKDLSRGSLSPG	FALSE	FALSE	0.7258855005162039	FALSE	S/T	S/T	0.107434	0.686	0.364	0.041	0.041
O14757	Serine/threonine-protein kinase Chk1	CHEK1	Q9C0A6-S1118	Q9C0A6	SETD5	1118	S	GAHGVQGSSARTPSS	FALSE	FALSE	0.5170620175631714	FALSE	S/T	S/T	0.0187842	0.686	0.364	0.041	0.041
O14757	Serine/threonine-protein kinase Chk1	CHEK1	Q9C0A6-S1119	Q9C0A6	SETD5	1119	S	AHGVQGSSARTPSSP	FALSE	FALSE	0.5046874895030098	FALSE	S/T	S/T	0.014847	0.686	0.364	0.041	0.041
O14757	Serine/threonine-protein kinase Chk1	CHEK1	Q9C0A6-S1124	Q9C0A6	SETD5	1124	S	GSSARTPSSPHKKFS	FALSE	FALSE	0.642425224829977	FALSE	S/T	S/T	0.0656615	0.686	0.364	0.041	0.041
O14757	Serine/threonine-protein kinase Chk1	CHEK1	Q9C0A6-S1133	Q9C0A6	SETD5	1133	S	PHKKFSPSHSSMSHL	FALSE	FALSE	0.6097004217698294	FALSE	S/T	S/T	0.0415987	0.686	0.364	0.041	0.041
O14757	Serine/threonine-protein kinase Chk1	CHEK1	Q9C0A6-S1136	Q9C0A6	SETD5	1136	S	KFSPSHSSMSHLEAV	FALSE	FALSE	0.7258855005162039	FALSE	S/T	S/T	0.108627	0.686	0.364	0.041	0.041
O14757	Serine/threonine-protein kinase Chk1	CHEK1	Q9C0A6-S1333	Q9C0A6	SETD5	1333	S	HSGNSTGSNLPRRSC	FALSE	FALSE	0.62657819803024	FALSE	S/T	S/T	0.0469368	0.686	0.364	0.041	0.041
O14757	Serine/threonine-protein kinase Chk1	CHEK1	Q9C0B1-S55	Q9C0B1	FTO	55	S	KLILREASSVSEELH	FALSE	FALSE	0.6791293232543294	FALSE	S/T	S/T	0.236712	0.772	0.319	0.041	0.041
O14757	Serine/threonine-protein kinase Chk1	CHEK1	Q9C0B1-S183	Q9C0B1	FTO	183	S	FPRVGMGSSYNGQDE	FALSE	FALSE	0.5993305579241678	FALSE	S/T	S/T	0.0477344	0.772	0.319	0.041	0.041
O14757	Serine/threonine-protein kinase Chk1	CHEK1	Q9C0B1-S184	Q9C0B1	FTO	184	S	PRVGMGSSYNGQDEV	FALSE	FALSE	0.6152567621294625	FALSE	S/T	S/T	0.0631517	0.772	0.319	0.041	0.041
O14757	Serine/threonine-protein kinase Chk1	CHEK1	Q9C0B1-S229	Q9C0B1	FTO	229	S	GMGKMAVSWHHDENL	FALSE	FALSE	0.7923661864256291	FALSE	S/T	S/T	0.493251	0.772	0.319	0.041	0.041
O14757	Serine/threonine-protein kinase Chk1	CHEK1	Q9C0B1-S246	Q9C0B1	FTO	246	S	RSAVAVYSYSCEGPE	FALSE	FALSE	0.5649676747255203	FALSE	S/T	S/T	0.0349221	0.772	0.319	0.041	0.041
O14757	Serine/threonine-protein kinase Chk1	CHEK1	Q9C0B1-S248	Q9C0B1	FTO	248	S	AVAVYSYSCEGPEEE	FALSE	FALSE	0.5031668291161294	FALSE	S/T	S/T	0.0219914	0.772	0.319	0.041	0.041
O14757	Serine/threonine-protein kinase Chk1	CHEK1	Q9C0B1-S256	Q9C0B1	FTO	256	S	CEGPEEESEDDSHLE	FALSE	FALSE	0.5794737263894819	FALSE	S/T	S/T	0.0378257	0.772	0.319	0.041	0.041
O14757	Serine/threonine-protein kinase Chk1	CHEK1	Q9C0B1-S458	Q9C0B1	FTO	458	S	EWHARCQSRIARTLP	FALSE	FALSE	0.659641239795017	FALSE	S/T	S/T	0.187378	0.772	0.319	0.041	0.041
O14757	Serine/threonine-protein kinase Chk1	CHEK1	Q9C0B1-T6	Q9C0B1	FTO	6	T	__MKRTPTAEERERE	FALSE	FALSE	0.6873331550681985	FALSE	S/T	S/T	0.116287	0.772	0.319	0.041	0.041
O14757	Serine/threonine-protein kinase Chk1	CHEK1	Q9C0C2-S10	Q9C0C2	TB182	10	S	VSTLRESSAMASPLP	FALSE	FALSE	0.6034276155921068	FALSE	S/T	S/T	0.0288201	0.732	0.433	0.041	0.041
O14757	Serine/threonine-protein kinase Chk1	CHEK1	Q9C0C2-S153	Q9C0C2	TB182	153	S	PAPFRPASERFAATT	FALSE	FALSE	0.5974621607684307	FALSE	S/T	S/T	0.0182065	0.732	0.433	0.041	0.041
O14757	Serine/threonine-protein kinase Chk1	CHEK1	Q9C0C2-S185	Q9C0C2	TB182	185	S	SPDRLWGSRLTFNHD	FALSE	FALSE	0.5123592518261141	FALSE	S/T	S/T	0.00233943	0.732	0.433	0.041	0.041
O14757	Serine/threonine-protein kinase Chk1	CHEK1	Q9C0C2-S194	Q9C0C2	TB182	194	S	LTFNHDGSSRYGPRT	FALSE	FALSE	0.6664773140341794	FALSE	S/T	S/T	0.0408685	0.732	0.433	0.041	0.041
O14757	Serine/threonine-protein kinase Chk1	CHEK1	Q9C0C2-S195	Q9C0C2	TB182	195	S	TFNHDGSSRYGPRTY	FALSE	FALSE	0.5655270753816157	FALSE	S/T	S/T	0.00785243	0.732	0.433	0.041	0.041
O14757	Serine/threonine-protein kinase Chk1	CHEK1	Q9C0C2-S214	Q9C0C2	TB182	214	S	APRDEDGSTLFRGWS	FALSE	FALSE	0.5710686989949019	FALSE	S/T	S/T	0.0113216	0.732	0.433	0.041	0.041
O14757	Serine/threonine-protein kinase Chk1	CHEK1	Q9C0C2-S221	Q9C0C2	TB182	221	S	STLFRGWSQEGPVKS	FALSE	FALSE	0.5303856264546307	FALSE	S/T	S/T	0.00519726	0.732	0.433	0.041	0.041
O14757	Serine/threonine-protein kinase Chk1	CHEK1	Q9C0C2-S244	Q9C0C2	TB182	244	S	SKTPEERSLPSDLAF	FALSE	FALSE	0.5742444627196929	FALSE	S/T	S/T	0.00775674	0.732	0.433	0.041	0.041
O14757	Serine/threonine-protein kinase Chk1	CHEK1	Q9C0C2-S260	Q9C0C2	TB182	260	S	GDLAKAASSELPADI	FALSE	FALSE	0.7301118417410808	FALSE	S/T	S/T	0.196552	0.732	0.433	0.041	0.041
O14757	Serine/threonine-protein kinase Chk1	CHEK1	Q9C0C2-S268	Q9C0C2	TB182	268	S	SELPADISKPWIPSS	FALSE	FALSE	0.5569623093439958	FALSE	S/T	S/T	0.010626	0.732	0.433	0.041	0.041
O14757	Serine/threonine-protein kinase Chk1	CHEK1	Q9C0C2-S274	Q9C0C2	TB182	274	S	ISKPWIPSSPAPSSE	FALSE	FALSE	0.5902546076371478	FALSE	S/T	S/T	0.0164908	0.732	0.433	0.041	0.041
O14757	Serine/threonine-protein kinase Chk1	CHEK1	Q9C0C2-S279	Q9C0C2	TB182	279	S	IPSSPAPSSENGGPA	FALSE	FALSE	0.558033166293687	FALSE	S/T	S/T	0.00902825	0.732	0.433	0.041	0.041
O14757	Serine/threonine-protein kinase Chk1	CHEK1	Q9C0C2-S280	Q9C0C2	TB182	280	S	PSSPAPSSENGGPAS	FALSE	FALSE	0.536133616372298	FALSE	S/T	S/T	0.00440415	0.732	0.433	0.041	0.041
O14757	Serine/threonine-protein kinase Chk1	CHEK1	Q9C0C2-S295	Q9C0C2	TB182	295	S	PGLPAEASGSGPGSP	FALSE	FALSE	0.5932290278041241	FALSE	S/T	S/T	0.0208658	0.732	0.433	0.041	0.041
O14757	Serine/threonine-protein kinase Chk1	CHEK1	Q9C0C2-S297	Q9C0C2	TB182	297	S	LPAEASGSGPGSPHL	FALSE	FALSE	0.5097937266567264	FALSE	S/T	S/T	0.00344846	0.732	0.433	0.041	0.041
O14757	Serine/threonine-protein kinase Chk1	CHEK1	Q9C0C2-S310	Q9C0C2	TB182	310	S	HLHPPDKSSPCHSQL	FALSE	FALSE	0.5097937266567264	FALSE	S/T	S/T	0.00332875	0.732	0.433	0.041	0.041
O14757	Serine/threonine-protein kinase Chk1	CHEK1	Q9C0C2-S379	Q9C0C2	TB182	379	S	PEVLEPHSLDQPPAT	FALSE	FALSE	0.5177927057347922	FALSE	S/T	S/T	0.00355224	0.732	0.433	0.041	0.041
O14757	Serine/threonine-protein kinase Chk1	CHEK1	Q9C0C2-S406	Q9C0C2	TB182	406	S	DLTRTFPSGGEEEAK	FALSE	FALSE	0.7530375314861775	FALSE	S/T	S/T	0.154013	0.732	0.433	0.041	0.041
O14757	Serine/threonine-protein kinase Chk1	CHEK1	Q9C0C2-S422	Q9C0C2	TB182	422	S	DAHLRPTSLVQRRFS	FALSE	FALSE	0.5977216359870896	FALSE	S/T	S/T	0.0179544	0.732	0.433	0.041	0.041
O14757	Serine/threonine-protein kinase Chk1	CHEK1	Q9C0C2-S429	Q9C0C2	TB182	429	S	SLVQRRFSEGVLQSP	FALSE	FALSE	0.5881207371101822	FALSE	S/T	S/T	0.0221235	0.732	0.433	0.041	0.041
O14757	Serine/threonine-protein kinase Chk1	CHEK1	Q9C0C2-S437	Q9C0C2	TB182	437	S	EGVLQSPSQDQEKLG	FALSE	FALSE	0.6044503289131627	FALSE	S/T	S/T	0.0291159	0.732	0.433	0.041	0.041
O14757	Serine/threonine-protein kinase Chk1	CHEK1	Q9C0C2-S446	Q9C0C2	TB182	446	S	DQEKLGGSLAALPQG	FALSE	FALSE	0.5729245653147403	FALSE	S/T	S/T	0.0121583	0.732	0.433	0.041	0.041
O14757	Serine/threonine-protein kinase Chk1	CHEK1	Q9C0C2-S456	Q9C0C2	TB182	456	S	ALPQGQGSQLALDRP	FALSE	FALSE	0.5977216359870896	FALSE	S/T	S/T	0.0180211	0.732	0.433	0.041	0.041
O14757	Serine/threonine-protein kinase Chk1	CHEK1	Q9C0C2-S504	Q9C0C2	TB182	504	S	PSPITEASEAAEAAE	FALSE	FALSE	0.5978881163239862	FALSE	S/T	S/T	0.0183587	0.732	0.433	0.041	0.041
O14757	Serine/threonine-protein kinase Chk1	CHEK1	Q9C0C2-S541	Q9C0C2	TB182	541	S	APSGSGSSWVQGDDP	FALSE	FALSE	0.5819522272877943	FALSE	S/T	S/T	0.0154571	0.732	0.433	0.041	0.041
O14757	Serine/threonine-protein kinase Chk1	CHEK1	Q9C0C2-S560	Q9C0C2	TB182	560	S	TQKGDGESQPQFPAV	FALSE	FALSE	0.5733144287474933	FALSE	S/T	S/T	0.00699851	0.732	0.433	0.041	0.041
O14757	Serine/threonine-protein kinase Chk1	CHEK1	Q9C0C2-S592	Q9C0C2	TB182	592	S	QAEERYESQEPLAGQ	FALSE	FALSE	0.5708239599542824	FALSE	S/T	S/T	0.0130614	0.732	0.433	0.041	0.041
O14757	Serine/threonine-protein kinase Chk1	CHEK1	Q9C0C2-S695	Q9C0C2	TB182	695	S	LLASPPPSGGGARRG	FALSE	FALSE	0.553302024067348	FALSE	S/T	S/T	0.0104214	0.732	0.433	0.041	0.041
O14757	Serine/threonine-protein kinase Chk1	CHEK1	Q9C0C2-S714	Q9C0C2	TB182	714	S	LKDTQSPSTCSEGLL	FALSE	FALSE	0.5979999175662223	FALSE	S/T	S/T	0.0184935	0.732	0.433	0.041	0.041
O14757	Serine/threonine-protein kinase Chk1	CHEK1	Q9C0C2-S717	Q9C0C2	TB182	717	S	TQSPSTCSEGLLGWS	FALSE	FALSE	0.536133616372298	FALSE	S/T	S/T	0.00455397	0.732	0.433	0.041	0.041
O14757	Serine/threonine-protein kinase Chk1	CHEK1	Q9C0C2-S741	Q9C0C2	TB182	741	S	ITGDPQPSSFSPSSW	FALSE	FALSE	0.5606662381071548	FALSE	S/T	S/T	0.00873184	0.732	0.433	0.041	0.041
O14757	Serine/threonine-protein kinase Chk1	CHEK1	Q9C0C2-S742	Q9C0C2	TB182	742	S	TGDPQPSSFSPSSWC	FALSE	FALSE	0.5381297273316429	FALSE	S/T	S/T	0.00465005	0.732	0.433	0.041	0.041
O14757	Serine/threonine-protein kinase Chk1	CHEK1	Q9C0C2-S746	Q9C0C2	TB182	746	S	QPSSFSPSSWCQGAS	FALSE	FALSE	0.525195281869286	FALSE	S/T	S/T	0.00374905	0.732	0.433	0.041	0.041
O14757	Serine/threonine-protein kinase Chk1	CHEK1	Q9C0C2-S747	Q9C0C2	TB182	747	S	PSSFSPSSWCQGASQ	FALSE	FALSE	0.5606662381071548	FALSE	S/T	S/T	0.0087143	0.732	0.433	0.041	0.041
O14757	Serine/threonine-protein kinase Chk1	CHEK1	Q9C0C2-S753	Q9C0C2	TB182	753	S	SSWCQGASQDYGLGG	FALSE	FALSE	0.5949356107285259	FALSE	S/T	S/T	0.0260105	0.732	0.433	0.041	0.041
O14757	Serine/threonine-protein kinase Chk1	CHEK1	Q9C0C2-S786	Q9C0C2	TB182	786	S	GQGAGEGSTREWASR	FALSE	FALSE	0.719516148935359	FALSE	S/T	S/T	0.0644148	0.732	0.433	0.041	0.041
O14757	Serine/threonine-protein kinase Chk1	CHEK1	Q9C0C2-S792	Q9C0C2	TB182	792	S	GSTREWASRCGIGQE	FALSE	FALSE	0.6205756640110287	FALSE	S/T	S/T	0.029751	0.732	0.433	0.041	0.041
O14757	Serine/threonine-protein kinase Chk1	CHEK1	Q9C0C2-S806	Q9C0C2	TB182	806	S	EEMEASSSQDQSKVS	FALSE	FALSE	0.5917987899706879	FALSE	S/T	S/T	0.0200047	0.732	0.433	0.041	0.041
O14757	Serine/threonine-protein kinase Chk1	CHEK1	Q9C0C2-S836	Q9C0C2	TB182	836	S	AQLGTQRSQEADVQD	FALSE	FALSE	0.6948808466740674	FALSE	S/T	S/T	0.0513224	0.732	0.433	0.041	0.041
O14757	Serine/threonine-protein kinase Chk1	CHEK1	Q9C0C2-S851	Q9C0C2	TB182	851	S	WEFRKRDSQGTYSSR	FALSE	FALSE	0.6960699014004353	FALSE	S/T	S/T	0.0508089	0.732	0.433	0.041	0.041
O14757	Serine/threonine-protein kinase Chk1	CHEK1	Q9C0C2-S856	Q9C0C2	TB182	856	S	RDSQGTYSSRDAELQ	FALSE	FALSE	0.6340725743759054	FALSE	S/T	S/T	0.0331796	0.732	0.433	0.041	0.041
O14757	Serine/threonine-protein kinase Chk1	CHEK1	Q9C0C2-S857	Q9C0C2	TB182	857	S	DSQGTYSSRDAELQD	FALSE	FALSE	0.6690716757835412	FALSE	S/T	S/T	0.0389022	0.732	0.433	0.041	0.041
O14757	Serine/threonine-protein kinase Chk1	CHEK1	Q9C0C2-S872	Q9C0C2	TB182	872	S	QEFGKRDSLGTYSSR	FALSE	FALSE	0.7220159405849136	FALSE	S/T	S/T	0.0614452	0.732	0.433	0.041	0.041
O14757	Serine/threonine-protein kinase Chk1	CHEK1	Q9C0C2-S877	Q9C0C2	TB182	877	S	RDSLGTYSSRDVSLG	FALSE	FALSE	0.5977216359870896	FALSE	S/T	S/T	0.0181075	0.732	0.433	0.041	0.041
O14757	Serine/threonine-protein kinase Chk1	CHEK1	Q9C0C2-S878	Q9C0C2	TB182	878	S	DSLGTYSSRDVSLGD	FALSE	FALSE	0.7391253268712834	FALSE	S/T	S/T	0.0953592	0.732	0.433	0.041	0.041
O14757	Serine/threonine-protein kinase Chk1	CHEK1	Q9C0C2-S882	Q9C0C2	TB182	882	S	TYSSRDVSLGDWEFG	FALSE	FALSE	0.633831844420557	FALSE	S/T	S/T	0.0329288	0.732	0.433	0.041	0.041
O14757	Serine/threonine-protein kinase Chk1	CHEK1	Q9C0C2-S893	Q9C0C2	TB182	893	S	WEFGKRDSLGAYASQ	FALSE	FALSE	0.7201447203639303	FALSE	S/T	S/T	0.0658115	0.732	0.433	0.041	0.041
O14757	Serine/threonine-protein kinase Chk1	CHEK1	Q9C0C2-S899	Q9C0C2	TB182	899	S	DSLGAYASQDANEQG	FALSE	FALSE	0.6259444577207575	FALSE	S/T	S/T	0.0321649	0.732	0.433	0.041	0.041
O14757	Serine/threonine-protein kinase Chk1	CHEK1	Q9C0C2-S919	Q9C0C2	TB182	919	S	RDHHGRYSSQDADEQ	FALSE	FALSE	0.5911915097666061	FALSE	S/T	S/T	0.0214504	0.732	0.433	0.041	0.041
O14757	Serine/threonine-protein kinase Chk1	CHEK1	Q9C0C2-S920	Q9C0C2	TB182	920	S	DHHGRYSSQDADEQD	FALSE	FALSE	0.7178267493991687	FALSE	S/T	S/T	0.067853	0.732	0.433	0.041	0.041
O14757	Serine/threonine-protein kinase Chk1	CHEK1	Q9C0C2-S936	Q9C0C2	TB182	936	S	EFQKRDVSLGTYGSR	FALSE	FALSE	0.634545245388755	FALSE	S/T	S/T	0.0332998	0.732	0.433	0.041	0.041
O14757	Serine/threonine-protein kinase Chk1	CHEK1	Q9C0C2-S942	Q9C0C2	TB182	942	S	VSLGTYGSRAAEPQE	FALSE	FALSE	0.7608510660169929	FALSE	S/T	S/T	0.144646	0.732	0.433	0.041	0.041
O14757	Serine/threonine-protein kinase Chk1	CHEK1	Q9C0C2-S962	Q9C0C2	TB182	962	S	SAWIRDYSSGGSSRT	FALSE	FALSE	0.6960699014004353	FALSE	S/T	S/T	0.0504478	0.732	0.433	0.041	0.041
O14757	Serine/threonine-protein kinase Chk1	CHEK1	Q9C0C2-S963	Q9C0C2	TB182	963	S	AWIRDYSSGGSSRTL	FALSE	FALSE	0.5642294447118581	FALSE	S/T	S/T	0.0109878	0.732	0.433	0.041	0.041
O14757	Serine/threonine-protein kinase Chk1	CHEK1	Q9C0C2-S966	Q9C0C2	TB182	966	S	RDYSSGGSSRTLDAQ	FALSE	FALSE	0.593805919625076	FALSE	S/T	S/T	0.019588	0.732	0.433	0.041	0.041
O14757	Serine/threonine-protein kinase Chk1	CHEK1	Q9C0C2-S976	Q9C0C2	TB182	976	S	TLDAQDRSFGTRPLS	FALSE	FALSE	0.5771994559996542	FALSE	S/T	S/T	0.0144332	0.732	0.433	0.041	0.041
O14757	Serine/threonine-protein kinase Chk1	CHEK1	Q9C0C2-S983	Q9C0C2	TB182	983	S	SFGTRPLSSGFSPEE	FALSE	FALSE	0.6960699014004353	FALSE	S/T	S/T	0.0503675	0.732	0.433	0.041	0.041
O14757	Serine/threonine-protein kinase Chk1	CHEK1	Q9C0C2-S984	Q9C0C2	TB182	984	S	FGTRPLSSGFSPEEA	FALSE	FALSE	0.5587474157452818	FALSE	S/T	S/T	0.00986164	0.732	0.433	0.041	0.041
O14757	Serine/threonine-protein kinase Chk1	CHEK1	Q9C0C2-S1004	Q9C0C2	TB182	1004	S	EFEKKIPSVEDSLGE	FALSE	FALSE	0.7342724230126279	FALSE	S/T	S/T	0.307747	0.732	0.433	0.041	0.041
O14757	Serine/threonine-protein kinase Chk1	CHEK1	Q9C0C2-S1008	Q9C0C2	TB182	1008	S	KIPSVEDSLGEGSRD	FALSE	FALSE	0.5300375745065787	FALSE	S/T	S/T	0.00505601	0.732	0.433	0.041	0.041
O14757	Serine/threonine-protein kinase Chk1	CHEK1	Q9C0C2-S1013	Q9C0C2	TB182	1013	S	EDSLGEGSRDAGRPG	FALSE	FALSE	0.5766693080689266	FALSE	S/T	S/T	0.01489	0.732	0.433	0.041	0.041
O14757	Serine/threonine-protein kinase Chk1	CHEK1	Q9C0C2-S1024	Q9C0C2	TB182	1024	S	GRPGERGSGGLFSPS	FALSE	FALSE	0.5587474157452818	FALSE	S/T	S/T	0.00987856	0.732	0.433	0.041	0.041
O14757	Serine/threonine-protein kinase Chk1	CHEK1	Q9C0C2-S1031	Q9C0C2	TB182	1031	S	SGGLFSPSTAHVPDG	FALSE	FALSE	0.6922050890983097	FALSE	S/T	S/T	0.0534749	0.732	0.433	0.041	0.041
O14757	Serine/threonine-protein kinase Chk1	CHEK1	Q9C0C2-S1047	Q9C0C2	TB182	1047	S	LGQRDQSSWQNSDAS	FALSE	FALSE	0.5338094575255207	FALSE	S/T	S/T	0.00531636	0.732	0.433	0.041	0.041
O14757	Serine/threonine-protein kinase Chk1	CHEK1	Q9C0C2-S1051	Q9C0C2	TB182	1051	S	DQSSWQNSDASQEVG	FALSE	FALSE	0.5083442597696857	FALSE	S/T	S/T	0.00329956	0.732	0.433	0.041	0.041
O14757	Serine/threonine-protein kinase Chk1	CHEK1	Q9C0C2-S1054	Q9C0C2	TB182	1054	S	SWQNSDASQEVGGHQ	FALSE	FALSE	0.5742444627196929	FALSE	S/T	S/T	0.00768654	0.732	0.433	0.041	0.041
O14757	Serine/threonine-protein kinase Chk1	CHEK1	Q9C0C2-S1073	Q9C0C2	TB182	1073	S	AGAQGPGSADLEDGE	FALSE	FALSE	0.629374168759778	FALSE	S/T	S/T	0.0310547	0.732	0.433	0.041	0.041
O14757	Serine/threonine-protein kinase Chk1	CHEK1	Q9C0C2-S1091	Q9C0C2	TB182	1091	S	RGWVGEFSLSVGPQR	FALSE	FALSE	0.5949356107285259	FALSE	S/T	S/T	0.0260347	0.732	0.433	0.041	0.041
O14757	Serine/threonine-protein kinase Chk1	CHEK1	Q9C0C2-S1093	Q9C0C2	TB182	1093	S	WVGEFSLSVGPQREA	FALSE	FALSE	0.5727929542984108	FALSE	S/T	S/T	0.0118165	0.732	0.433	0.041	0.041
O14757	Serine/threonine-protein kinase Chk1	CHEK1	Q9C0C2-S1118	Q9C0C2	TB182	1118	S	RDFCIEASERSYQFG	FALSE	FALSE	0.5504007466049617	FALSE	S/T	S/T	0.00997239	0.732	0.433	0.041	0.041
O14757	Serine/threonine-protein kinase Chk1	CHEK1	Q9C0C2-S1121	Q9C0C2	TB182	1121	S	CIEASERSYQFGIIG	FALSE	FALSE	0.5727929542984108	FALSE	S/T	S/T	0.0119748	0.732	0.433	0.041	0.041
O14757	Serine/threonine-protein kinase Chk1	CHEK1	Q9C0C2-S1133	Q9C0C2	TB182	1133	S	IIGNDRVSGAGFSPS	FALSE	FALSE	0.5729245653147403	FALSE	S/T	S/T	0.0121043	0.732	0.433	0.041	0.041
O14757	Serine/threonine-protein kinase Chk1	CHEK1	Q9C0C2-S1140	Q9C0C2	TB182	1140	S	SGAGFSPSSKMEGGH	FALSE	FALSE	0.5606662381071548	FALSE	S/T	S/T	0.00866061	0.732	0.433	0.041	0.041
O14757	Serine/threonine-protein kinase Chk1	CHEK1	Q9C0C2-S1141	Q9C0C2	TB182	1141	S	GAGFSPSSKMEGGHF	FALSE	FALSE	0.5826943940711399	FALSE	S/T	S/T	0.0232608	0.732	0.433	0.041	0.041
O14757	Serine/threonine-protein kinase Chk1	CHEK1	Q9C0C2-S1158	Q9C0C2	TB182	1158	S	PGKTTAGSVDWTDQL	FALSE	FALSE	0.7582480621356804	FALSE	S/T	S/T	0.257585	0.732	0.433	0.041	0.041
O14757	Serine/threonine-protein kinase Chk1	CHEK1	Q9C0C2-S1178	Q9C0C2	TB182	1178	S	EVSSCVGSGGSSEAR	FALSE	FALSE	0.5076612074811168	FALSE	S/T	S/T	0.00321706	0.732	0.433	0.041	0.041
O14757	Serine/threonine-protein kinase Chk1	CHEK1	Q9C0C2-S1181	Q9C0C2	TB182	1181	S	SCVGSGGSSEARESA	FALSE	FALSE	0.6014152420792473	FALSE	S/T	S/T	0.0265861	0.732	0.433	0.041	0.041
O14757	Serine/threonine-protein kinase Chk1	CHEK1	Q9C0C2-S1182	Q9C0C2	TB182	1182	S	CVGSGGSSEARESAV	FALSE	FALSE	0.5714118280257244	FALSE	S/T	S/T	0.0134527	0.732	0.433	0.041	0.041
O14757	Serine/threonine-protein kinase Chk1	CHEK1	Q9C0C2-S1187	Q9C0C2	TB182	1187	S	GSSEARESAVGQMGW	FALSE	FALSE	0.5107187958540376	FALSE	S/T	S/T	0.00347033	0.732	0.433	0.041	0.041
O14757	Serine/threonine-protein kinase Chk1	CHEK1	Q9C0C2-S1195	Q9C0C2	TB182	1195	S	AVGQMGWSGGLSLRD	FALSE	FALSE	0.5121814824212018	FALSE	S/T	S/T	0.00351176	0.732	0.433	0.041	0.041
O14757	Serine/threonine-protein kinase Chk1	CHEK1	Q9C0C2-S1199	Q9C0C2	TB182	1199	S	MGWSGGLSLRDMNLT	FALSE	FALSE	0.7097415669099777	FALSE	S/T	S/T	0.0581423	0.732	0.433	0.041	0.041
O14757	Serine/threonine-protein kinase Chk1	CHEK1	Q9C0C2-S1248	Q9C0C2	TB182	1248	S	VGEGGGHSQARESGV	FALSE	FALSE	0.5562773516555195	FALSE	S/T	S/T	0.00890836	0.732	0.433	0.041	0.041
O14757	Serine/threonine-protein kinase Chk1	CHEK1	Q9C0C2-S1253	Q9C0C2	TB182	1253	S	GHSQARESGVGQTDW	FALSE	FALSE	0.5598662381071547	FALSE	S/T	S/T	0.00857643	0.732	0.433	0.041	0.041
O14757	Serine/threonine-protein kinase Chk1	CHEK1	Q9C0C2-S1261	Q9C0C2	TB182	1261	S	GVGQTDWSGVEAGEF	FALSE	FALSE	0.5063674075380611	FALSE	S/T	S/T	0.00272807	0.732	0.433	0.041	0.041
O14757	Serine/threonine-protein kinase Chk1	CHEK1	Q9C0C2-S1331	Q9C0C2	TB182	1331	S	CDPDSGGSQGLRGCG	FALSE	FALSE	0.5771994559996542	FALSE	S/T	S/T	0.0144212	0.732	0.433	0.041	0.041
O14757	Serine/threonine-protein kinase Chk1	CHEK1	Q9C0C2-S1371	Q9C0C2	TB182	1371	S	EHGVGGVSQCPEPGL	FALSE	FALSE	0.6963767912967531	FALSE	S/T	S/T	0.0748456	0.732	0.433	0.041	0.041
O14757	Serine/threonine-protein kinase Chk1	CHEK1	Q9C0C2-S1383	Q9C0C2	TB182	1383	S	PGLRHNGSLSPGLEA	FALSE	FALSE	0.6933563582728202	FALSE	S/T	S/T	0.0540148	0.732	0.433	0.041	0.041
O14757	Serine/threonine-protein kinase Chk1	CHEK1	Q9C0C2-S1405	Q9C0C2	TB182	1405	S	ELGVGETSGPETQGE	FALSE	FALSE	0.555517813541032	FALSE	S/T	S/T	0.0101775	0.732	0.433	0.041	0.041
O14757	Serine/threonine-protein kinase Chk1	CHEK1	Q9C0C2-S1415	Q9C0C2	TB182	1415	S	ETQGEDYSSSSLEPH	FALSE	FALSE	0.564772210806861	FALSE	S/T	S/T	0.00640143	0.732	0.433	0.041	0.041
O14757	Serine/threonine-protein kinase Chk1	CHEK1	Q9C0C2-S1418	Q9C0C2	TB182	1418	S	GEDYSSSSLEPHPAD	FALSE	FALSE	0.5076612074811168	FALSE	S/T	S/T	0.00322498	0.732	0.433	0.041	0.041
O14757	Serine/threonine-protein kinase Chk1	CHEK1	Q9C0C2-S1435	Q9C0C2	TB182	1435	S	METGEALSFGASPGR	FALSE	FALSE	0.7097415669099777	FALSE	S/T	S/T	0.0577569	0.732	0.433	0.041	0.041
O14757	Serine/threonine-protein kinase Chk1	CHEK1	Q9C0C2-S1450	Q9C0C2	TB182	1450	S	CPARPPPSGSQGLLE	FALSE	FALSE	0.5553707499429362	FALSE	S/T	S/T	0.00622939	0.732	0.433	0.041	0.041
O14757	Serine/threonine-protein kinase Chk1	CHEK1	Q9C0C2-S1452	Q9C0C2	TB182	1452	S	ARPPPSGSQGLLEEM	FALSE	FALSE	0.558461111217465	FALSE	S/T	S/T	0.00595944	0.732	0.433	0.041	0.041
O14757	Serine/threonine-protein kinase Chk1	CHEK1	Q9C0C2-S1463	Q9C0C2	TB182	1463	S	LEEMLAASSSKAVAR	FALSE	FALSE	0.5626734950597435	FALSE	S/T	S/T	0.0067349	0.732	0.433	0.041	0.041
O14757	Serine/threonine-protein kinase Chk1	CHEK1	Q9C0C2-S1473	Q9C0C2	TB182	1473	S	KAVARRESAASGLGG	FALSE	FALSE	0.631374168759778	FALSE	S/T	S/T	0.0311563	0.732	0.433	0.041	0.041
O14757	Serine/threonine-protein kinase Chk1	CHEK1	Q9C0C2-S1476	Q9C0C2	TB182	1476	S	ARRESAASGLGGLLE	FALSE	FALSE	0.730160346861231	FALSE	S/T	S/T	0.083875	0.732	0.433	0.041	0.041
O14757	Serine/threonine-protein kinase Chk1	CHEK1	Q9C0C2-S1506	Q9C0C2	TB182	1506	S	PGRDSPPSWRPQPDG	FALSE	FALSE	0.591351509766606	FALSE	S/T	S/T	0.021703	0.732	0.433	0.041	0.041
O14757	Serine/threonine-protein kinase Chk1	CHEK1	Q9C0C2-S1516	Q9C0C2	TB182	1516	S	PQPDGEASQTEDVDG	FALSE	FALSE	0.5644887061223344	FALSE	S/T	S/T	0.00690496	0.732	0.433	0.041	0.041
O14757	Serine/threonine-protein kinase Chk1	CHEK1	Q9C0C2-S1545	Q9C0C2	TB182	1545	S	AQTSRRPSQGPPARS	FALSE	FALSE	0.5867952682419869	FALSE	S/T	S/T	0.0160088	0.732	0.433	0.041	0.041
O14757	Serine/threonine-protein kinase Chk1	CHEK1	Q9C0C2-S1554	Q9C0C2	TB182	1554	S	GPPARSPSQDFSFIE	FALSE	FALSE	0.634545245388755	FALSE	S/T	S/T	0.033781	0.732	0.433	0.041	0.041
O14757	Serine/threonine-protein kinase Chk1	CHEK1	Q9C0C2-S1558	Q9C0C2	TB182	1558	S	RSPSQDFSFIEDTEI	FALSE	FALSE	0.5751642578424608	FALSE	S/T	S/T	0.0141061	0.732	0.433	0.041	0.041
O14757	Serine/threonine-protein kinase Chk1	CHEK1	Q9C0C2-S1602	Q9C0C2	TB182	1602	S	GLSEAADSDAHLFQD	FALSE	FALSE	0.6995210466686693	FALSE	S/T	S/T	0.0491977	0.732	0.433	0.041	0.041
O14757	Serine/threonine-protein kinase Chk1	CHEK1	Q9C0C2-S1616	Q9C0C2	TB182	1616	S	DSTEPRASRVPSSDE	FALSE	FALSE	0.5598662381071547	FALSE	S/T	S/T	0.00846624	0.732	0.433	0.041	0.041
O14757	Serine/threonine-protein kinase Chk1	CHEK1	Q9C0C2-S1620	Q9C0C2	TB182	1620	S	PRASRVPSSDEEVVE	FALSE	FALSE	0.7443200452146852	FALSE	S/T	S/T	0.190087	0.732	0.433	0.041	0.041
O14757	Serine/threonine-protein kinase Chk1	CHEK1	Q9C0C2-S1621	Q9C0C2	TB182	1621	S	RASRVPSSDEEVVEE	FALSE	FALSE	0.5704239599542824	FALSE	S/T	S/T	0.0131546	0.732	0.433	0.041	0.041
O14757	Serine/threonine-protein kinase Chk1	CHEK1	Q9C0C2-S1631	Q9C0C2	TB182	1631	S	EVVEEPQSRRTRMSL	FALSE	FALSE	0.5770600201359306	FALSE	S/T	S/T	0.0126973	0.732	0.433	0.041	0.041
O14757	Serine/threonine-protein kinase Chk1	CHEK1	Q9C0C2-S1637	Q9C0C2	TB182	1637	S	QSRRTRMSLGTKGLK	FALSE	FALSE	0.5911915097666061	FALSE	S/T	S/T	0.0214258	0.732	0.433	0.041	0.041
O14757	Serine/threonine-protein kinase Chk1	CHEK1	Q9C0C2-S1654	Q9C0C2	TB182	1654	S	LFPGLSPSALKAKLR	FALSE	FALSE	0.5772468258361918	FALSE	S/T	S/T	0.0244937	0.732	0.433	0.041	0.041
O14757	Serine/threonine-protein kinase Chk1	CHEK1	Q9C0C2-S1666	Q9C0C2	TB182	1666	S	KLRPRNRSAEEGELA	FALSE	FALSE	0.7608510660169929	FALSE	S/T	S/T	0.142084	0.732	0.433	0.041	0.041
O14757	Serine/threonine-protein kinase Chk1	CHEK1	Q9C0C2-S1675	Q9C0C2	TB182	1675	S	EEGELAESKSSQKES	FALSE	FALSE	0.5977216359870896	FALSE	S/T	S/T	0.0179974	0.732	0.433	0.041	0.041
O14757	Serine/threonine-protein kinase Chk1	CHEK1	Q9C0C2-S1677	Q9C0C2	TB182	1677	S	GELAESKSSQKESAV	FALSE	FALSE	0.5911915097666061	FALSE	S/T	S/T	0.0216947	0.732	0.433	0.041	0.041
O14757	Serine/threonine-protein kinase Chk1	CHEK1	Q9C0C2-S1678	Q9C0C2	TB182	1678	S	ELAESKSSQKESAVQ	FALSE	FALSE	0.5719597937078871	FALSE	S/T	S/T	0.00732776	0.732	0.433	0.041	0.041
O14757	Serine/threonine-protein kinase Chk1	CHEK1	Q9C0C2-S1689	Q9C0C2	TB182	1689	S	SAVQRSKSCKVPGLG	FALSE	FALSE	0.6044503289131627	FALSE	S/T	S/T	0.0291128	0.732	0.433	0.041	0.041
O14757	Serine/threonine-protein kinase Chk1	CHEK1	Q9C0C2-S1708	Q9C0C2	TB182	1708	S	LPPKPEKSSGSEGSS	FALSE	FALSE	0.5553707499429362	FALSE	S/T	S/T	0.00621773	0.732	0.433	0.041	0.041
O14757	Serine/threonine-protein kinase Chk1	CHEK1	Q9C0C2-S1709	Q9C0C2	TB182	1709	S	PPKPEKSSGSEGSSP	FALSE	FALSE	0.5020528325962458	FALSE	S/T	S/T	0.00298101	0.732	0.433	0.041	0.041
O14757	Serine/threonine-protein kinase Chk1	CHEK1	Q9C0C2-S1711	Q9C0C2	TB182	1711	S	KPEKSSGSEGSSPNW	FALSE	FALSE	0.559441176202853	FALSE	S/T	S/T	0.00964702	0.732	0.433	0.041	0.041
O14757	Serine/threonine-protein kinase Chk1	CHEK1	Q9C0C2-S1714	Q9C0C2	TB182	1714	S	KSSGSEGSSPNWLQA	FALSE	FALSE	0.6995210466686693	FALSE	S/T	S/T	0.04934849999999999	0.732	0.433	0.041	0.041
O14757	Serine/threonine-protein kinase Chk1	CHEK1	Q9C0C2-T5	Q9C0C2	TB182	5	T	___MKVSTLRESSAM	FALSE	FALSE	0.5867952682419869	FALSE	S/T	S/T	0.0160819	0.732	0.433	0.041	0.041
O14757	Serine/threonine-protein kinase Chk1	CHEK1	Q9C0C2-T188	Q9C0C2	TB182	188	T	RLWGSRLTFNHDGSS	FALSE	FALSE	0.6284905329664985	FALSE	S/T	S/T	0.0315654	0.732	0.433	0.041	0.041
O14757	Serine/threonine-protein kinase Chk1	CHEK1	Q9C0C2-T607	Q9C0C2	TB182	607	T	ESPLPLATREAALPI	FALSE	FALSE	0.5300375745065787	FALSE	S/T	S/T	0.00515173	0.732	0.433	0.041	0.041
O14757	Serine/threonine-protein kinase Chk1	CHEK1	Q9C0C2-T663	Q9C0C2	TB182	663	T	AETTQARTEAQDLCR	FALSE	FALSE	0.5732725911757942	FALSE	S/T	S/T	0.0142351	0.732	0.433	0.041	0.041
O14757	Serine/threonine-protein kinase Chk1	CHEK1	Q9C0C2-T715	Q9C0C2	TB182	715	T	KDTQSPSTCSEGLLG	FALSE	FALSE	0.5076612074811168	FALSE	S/T	S/T	0.00320014	0.732	0.433	0.041	0.041
O14757	Serine/threonine-protein kinase Chk1	CHEK1	Q9C0C2-T833	Q9C0C2	TB182	833	T	GKPAQLGTQRSQEAD	FALSE	FALSE	0.5414566950543334	FALSE	S/T	S/T	0.0055349	0.732	0.433	0.041	0.041
O14757	Serine/threonine-protein kinase Chk1	CHEK1	Q9C0C2-T854	Q9C0C2	TB182	854	T	RKRDSQGTYSSRDAE	FALSE	FALSE	0.5932290278041241	FALSE	S/T	S/T	0.0208446	0.732	0.433	0.041	0.041
O14757	Serine/threonine-protein kinase Chk1	CHEK1	Q9C0C2-T875	Q9C0C2	TB182	875	T	GKRDSLGTYSSRDVS	FALSE	FALSE	0.6125966265804205	FALSE	S/T	S/T	0.029602	0.732	0.433	0.041	0.041
O14757	Serine/threonine-protein kinase Chk1	CHEK1	Q9C0C2-T939	Q9C0C2	TB182	939	T	KRDVSLGTYGSRAAE	FALSE	FALSE	0.5854831410054064	FALSE	S/T	S/T	0.015928	0.732	0.433	0.041	0.041
O14757	Serine/threonine-protein kinase Chk1	CHEK1	Q9C0C2-T969	Q9C0C2	TB182	969	T	SSGGSSRTLDAQDRS	FALSE	FALSE	0.5582022597162043	FALSE	S/T	S/T	0.0107095	0.732	0.433	0.041	0.041
O14757	Serine/threonine-protein kinase Chk1	CHEK1	Q9C0C2-T979	Q9C0C2	TB182	979	T	AQDRSFGTRPLSSGF	FALSE	FALSE	0.5655270753816157	FALSE	S/T	S/T	0.00794205	0.732	0.433	0.041	0.041
O14757	Serine/threonine-protein kinase Chk1	CHEK1	Q9C0C2-T1032	Q9C0C2	TB182	1032	T	GGLFSPSTAHVPDGA	FALSE	FALSE	0.5727929542984108	FALSE	S/T	S/T	0.0118537	0.732	0.433	0.041	0.041
O14757	Serine/threonine-protein kinase Chk1	CHEK1	Q9C0C2-T1154	Q9C0C2	TB182	1154	T	HFVPPGKTTAGSVDW	FALSE	FALSE	0.5571344945126624	FALSE	S/T	S/T	0.00885885	0.732	0.433	0.041	0.041
O14757	Serine/threonine-protein kinase Chk1	CHEK1	Q9C0C2-T1206	Q9C0C2	TB182	1206	T	SLRDMNLTGCLESGG	FALSE	FALSE	0.5771994559996542	FALSE	S/T	S/T	0.0145617	0.732	0.433	0.041	0.041
O14757	Serine/threonine-protein kinase Chk1	CHEK1	Q9C0C2-T1258	Q9C0C2	TB182	1258	T	RESGVGQTDWSGVEA	FALSE	FALSE	0.5769800201887233	FALSE	S/T	S/T	0.00714144	0.732	0.433	0.041	0.041
O14757	Serine/threonine-protein kinase Chk1	CHEK1	Q9C0C2-T1430	Q9C0C2	TB182	1430	T	PADPGMETGEALSFG	FALSE	FALSE	0.540228628430544	FALSE	S/T	S/T	0.00467204	0.732	0.433	0.041	0.041
O14757	Serine/threonine-protein kinase Chk1	CHEK1	Q9C0C2-T1518	Q9C0C2	TB182	1518	T	PDGEASQTEDVDGTW	FALSE	FALSE	0.5067466332815684	FALSE	S/T	S/T	0.00316793	0.732	0.433	0.041	0.041
O14757	Serine/threonine-protein kinase Chk1	CHEK1	Q9C0C2-T1611	Q9C0C2	TB182	1611	T	AHLFQDSTEPRASRV	FALSE	FALSE	0.5047466332815684	FALSE	S/T	S/T	0.00311948	0.732	0.433	0.041	0.041
O14757	Serine/threonine-protein kinase Chk1	CHEK1	Q9C0C2-T1700	Q9C0C2	TB182	1700	T	PGLGKPLTLPPKPEK	FALSE	FALSE	0.6039455149095828	FALSE	S/T	S/T	0.0269708	0.732	0.433	0.041	0.041
O14757	Serine/threonine-protein kinase Chk1	CHEK1	Q9C0C7-S328	Q9C0C7	AMRA1	328	S	SLLPHQDSVPPASAR	FALSE	FALSE	0.5944835337496983	FALSE	S/T	S/T	0.043883	0.704	0.312	0.041	0.041
O14757	Serine/threonine-protein kinase Chk1	CHEK1	Q9C0C7-S387	Q9C0C7	AMRA1	387	S	GNTLRNLSLGPTRRS	FALSE	FALSE	0.5072702453839957	FALSE	S/T	S/T	0.024443	0.704	0.312	0.041	0.041
O14757	Serine/threonine-protein kinase Chk1	CHEK1	Q9C0C7-S394	Q9C0C7	AMRA1	394	S	SLGPTRRSLGGPLSS	FALSE	FALSE	0.5349326466711272	FALSE	S/T	S/T	0.0278998	0.704	0.312	0.041	0.041
O14757	Serine/threonine-protein kinase Chk1	CHEK1	Q9C0C7-S404	Q9C0C7	AMRA1	404	S	GPLSSHPSRYHREIA	FALSE	FALSE	0.645796965949434	FALSE	S/T	S/T	0.228294	0.704	0.312	0.041	0.041
O14757	Serine/threonine-protein kinase Chk1	CHEK1	Q9C0C7-S629	Q9C0C7	AMRA1	629	S	TEGQTPSSSRLELSS	FALSE	FALSE	0.5177308461232134	FALSE	S/T	S/T	0.0158961	0.704	0.312	0.041	0.041
O14757	Serine/threonine-protein kinase Chk1	CHEK1	Q9C0C7-S696	Q9C0C7	AMRA1	696	S	LRRRLLESSLISLSR	FALSE	FALSE	0.5250805090162118	FALSE	S/T	S/T	0.0272567	0.704	0.312	0.041	0.041
O14757	Serine/threonine-protein kinase Chk1	CHEK1	Q9C0C7-S800	Q9C0C7	AMRA1	800	S	NARMSAPSLGRFVPR	FALSE	FALSE	0.6321314691192327	FALSE	S/T	S/T	0.0989103	0.704	0.312	0.041	0.041
O14757	Serine/threonine-protein kinase Chk1	CHEK1	Q9C0C7-S1192	Q9C0C7	AMRA1	1192	S	SHRIHRSSQTGTEPG	FALSE	FALSE	0.5139046210739094	FALSE	S/T	S/T	0.0188435	0.704	0.312	0.041	0.041
O14757	Serine/threonine-protein kinase Chk1	CHEK1	Q9C0C7-T1028	Q9C0C7	AMRA1	1028	T	GLGLAYGTNKGDLVI	FALSE	FALSE	0.5178693198437605	FALSE	S/T	S/T	0.0163483	0.704	0.312	0.041	0.041
O14757	Serine/threonine-protein kinase Chk1	CHEK1	Q9C0C9-S73	Q9C0C9	UBE2O	73	S	VSGRYRGSVHFGLVR	FALSE	FALSE	0.5444610901320175	FALSE	S/T	S/T	0.0371447	0.774	0.284	0.041	0.041
O14757	Serine/threonine-protein kinase Chk1	CHEK1	Q9C0C9-S99	Q9C0C9	UBE2O	99	S	EEEGRGSSGCSEAGG	FALSE	FALSE	0.5453902334655117	FALSE	S/T	S/T	0.0424239	0.774	0.284	0.041	0.041
O14757	Serine/threonine-protein kinase Chk1	CHEK1	Q9C0C9-S102	Q9C0C9	UBE2O	102	S	GRGSSGCSEAGGAGH	FALSE	FALSE	0.5276001465878267	FALSE	S/T	S/T	0.032148500000000003	0.774	0.284	0.041	0.041
O14757	Serine/threonine-protein kinase Chk1	CHEK1	Q9C0C9-S381	Q9C0C9	UBE2O	381	S	NCAQGEGSMAKKVKR	FALSE	FALSE	0.5589090428580802	FALSE	S/T	S/T	0.0486109	0.774	0.284	0.041	0.041
O14757	Serine/threonine-protein kinase Chk1	CHEK1	Q9C0C9-S823	Q9C0C9	UBE2O	823	S	EAIKILESLKNMTVE	FALSE	FALSE	0.5166741111290519	FALSE	S/T	S/T	0.0300751	0.774	0.284	0.041	0.041
O14757	Serine/threonine-protein kinase Chk1	CHEK1	Q9C0C9-S1240	Q9C0C9	UBE2O	1240	S	KPKKRRKSYRSFLPE	FALSE	FALSE	0.5247957835578387	FALSE	S/T	S/T	0.0306288	0.774	0.284	0.041	0.041
O14757	Serine/threonine-protein kinase Chk1	CHEK1	Q9C0C9-S1243	Q9C0C9	UBE2O	1243	S	KRRKSYRSFLPEKSG	FALSE	FALSE	0.6078365980726407	FALSE	S/T	S/T	0.115114	0.774	0.284	0.041	0.041
O14757	Serine/threonine-protein kinase Chk1	CHEK1	Q9C0C9-T828	Q9C0C9	UBE2O	828	T	LESLKNMTVEQLLTG	FALSE	FALSE	0.5449818916530419	FALSE	S/T	S/T	0.0397964	0.774	0.284	0.041	0.041
O14757	Serine/threonine-protein kinase Chk1	CHEK1	Q9C0D2-S92	Q9C0D2	CE295	92	S	LYLASLRSMGEGHRQ	FALSE	FALSE	0.5758652452449018	FALSE	S/T	S/T	0.0622767	0.671	0.299	0.041	0.041
O14757	Serine/threonine-protein kinase Chk1	CHEK1	Q9C0D2-S396	Q9C0D2	CE295	396	S	KLLNKIRSQKSLWTI	FALSE	FALSE	0.6089117003651818	FALSE	S/T	S/T	0.152138	0.671	0.299	0.041	0.041
O14757	Serine/threonine-protein kinase Chk1	CHEK1	Q9C0D2-S405	Q9C0D2	CE295	405	S	KSLWTIKSMSEDESE	FALSE	FALSE	0.5097747312403722	FALSE	S/T	S/T	0.0328934	0.671	0.299	0.041	0.041
O14757	Serine/threonine-protein kinase Chk1	CHEK1	Q9C0D2-S407	Q9C0D2	CE295	407	S	LWTIKSMSEDESEMI	FALSE	FALSE	0.544727389073766	FALSE	S/T	S/T	0.0405088	0.671	0.299	0.041	0.041
O14757	Serine/threonine-protein kinase Chk1	CHEK1	Q9C0D2-S738	Q9C0D2	CE295	738	S	ETLSRALSHDRQLIS	FALSE	FALSE	0.5497752275542285	FALSE	S/T	S/T	0.0791034	0.671	0.299	0.041	0.041
O14757	Serine/threonine-protein kinase Chk1	CHEK1	Q9C0D2-S1637	Q9C0D2	CE295	1637	S	RKLNKSESAEHTIPS	FALSE	FALSE	0.6098986638803939	FALSE	S/T	S/T	0.189325	0.671	0.299	0.041	0.041
O14757	Serine/threonine-protein kinase Chk1	CHEK1	Q9C0D2-S2023	Q9C0D2	CE295	2023	S	DIYQRQNSSDVHKSL	FALSE	FALSE	0.55031115699847	FALSE	S/T	S/T	0.0778904	0.671	0.299	0.041	0.041
O14757	Serine/threonine-protein kinase Chk1	CHEK1	Q9C0D2-S2110	Q9C0D2	CE295	2110	S	DFYQRSDSSSESHCA	FALSE	FALSE	0.544727389073766	FALSE	S/T	S/T	0.0405247	0.671	0.299	0.041	0.041
O14757	Serine/threonine-protein kinase Chk1	CHEK1	Q9C0D2-S2278	Q9C0D2	CE295	2278	S	QLESRKESMGFEELS	FALSE	FALSE	0.5101747312403722	FALSE	S/T	S/T	0.0325384	0.671	0.299	0.041	0.041
O14757	Serine/threonine-protein kinase Chk1	CHEK1	Q9C0D2-S2527	Q9C0D2	CE295	2527	S	PSISSSVSRLKGVNK	FALSE	FALSE	0.5590319593156884	FALSE	S/T	S/T	0.0591419	0.671	0.299	0.041	0.041
O14757	Serine/threonine-protein kinase Chk1	CHEK1	Q9C0D2-T556	Q9C0D2	CE295	556	T	KRKKTQPTGVGIAPA	FALSE	FALSE	0.556676751103009	FALSE	S/T	S/T	0.0533967	0.671	0.299	0.041	0.041
O14757	Serine/threonine-protein kinase Chk1	CHEK1	Q9C0H5-S122	Q9C0H5	RHG39	122	S	SPRASAESSPGRGSS	FALSE	FALSE	0.586583909198729	FALSE	S/T	S/T	0.0373024	0.742	0.322	0.041	0.041
O14757	Serine/threonine-protein kinase Chk1	CHEK1	Q9C0H5-S135	Q9C0H5	RHG39	135	S	SSVSREGSTSSSLEP	FALSE	FALSE	0.5137009776342025	FALSE	S/T	S/T	0.0176363	0.742	0.322	0.041	0.041
O14757	Serine/threonine-protein kinase Chk1	CHEK1	Q9C0H5-S169	Q9C0H5	RHG39	169	S	FGTVKEDSGSSSPPG	FALSE	FALSE	0.5705090163379996	FALSE	S/T	S/T	0.0318467	0.742	0.322	0.041	0.041
O14757	Serine/threonine-protein kinase Chk1	CHEK1	Q9C0H5-S190	Q9C0H5	RHG39	190	S	YEIYRDYSADGQLLH	FALSE	FALSE	0.6227006635539679	FALSE	S/T	S/T	0.0865808	0.742	0.322	0.041	0.041
O14757	Serine/threonine-protein kinase Chk1	CHEK1	Q9C0H5-S202	Q9C0H5	RHG39	202	S	LLHYRTSSLRWNSGA	FALSE	FALSE	0.6015603831620964	FALSE	S/T	S/T	0.045699	0.742	0.322	0.041	0.041
O14757	Serine/threonine-protein kinase Chk1	CHEK1	Q9C0H5-S223	Q9C0H5	RHG39	223	S	KVADREPSFLAAQGN	FALSE	FALSE	0.6523136362328963	FALSE	S/T	S/T	0.180566	0.742	0.322	0.041	0.041
O14757	Serine/threonine-protein kinase Chk1	CHEK1	Q9C0H5-S242	Q9C0H5	RHG39	242	S	DGPPGVRSRRPSGSQ	FALSE	FALSE	0.5018149438870807	FALSE	S/T	S/T	0.0139032	0.742	0.322	0.041	0.041
O14757	Serine/threonine-protein kinase Chk1	CHEK1	Q9C0H5-S246	Q9C0H5	RHG39	246	S	GVRSRRPSGSQHSPS	FALSE	FALSE	0.6154136524227135	FALSE	S/T	S/T	0.0593859	0.742	0.322	0.041	0.041
O14757	Serine/threonine-protein kinase Chk1	CHEK1	Q9C0H5-S253	Q9C0H5	RHG39	253	S	SGSQHSPSLQTFAPE	FALSE	FALSE	0.5394748160515097	FALSE	S/T	S/T	0.0275117	0.742	0.322	0.041	0.041
O14757	Serine/threonine-protein kinase Chk1	CHEK1	Q9C0H5-S296	Q9C0H5	RHG39	296	S	LAQPRKPSGDSQPSS	FALSE	FALSE	0.5173296426322059	FALSE	S/T	S/T	0.0248463	0.742	0.322	0.041	0.041
O14757	Serine/threonine-protein kinase Chk1	CHEK1	Q9C0H5-S384	Q9C0H5	RHG39	384	S	KCPERFLSLEYSPAG	FALSE	FALSE	0.6097660671813795	FALSE	S/T	S/T	0.0478311	0.742	0.322	0.041	0.041
O14757	Serine/threonine-protein kinase Chk1	CHEK1	Q9C0H5-S406	Q9C0H5	RHG39	406	S	VYVEQAGSSPKLRAG	FALSE	FALSE	0.5136679945894403	FALSE	S/T	S/T	0.0146394	0.742	0.322	0.041	0.041
O14757	Serine/threonine-protein kinase Chk1	CHEK1	Q9C0H5-S445	Q9C0H5	RHG39	445	S	DQRLGVKSGDYSTME	FALSE	FALSE	0.5354474947731006	FALSE	S/T	S/T	0.0217476	0.742	0.322	0.041	0.041
O14757	Serine/threonine-protein kinase Chk1	CHEK1	Q9C0H5-S449	Q9C0H5	RHG39	449	S	GVKSGDYSTMEGPEL	FALSE	FALSE	0.5144311363643613	FALSE	S/T	S/T	0.0175122	0.742	0.322	0.041	0.041
O14757	Serine/threonine-protein kinase Chk1	CHEK1	Q9C0H5-S484	Q9C0H5	RHG39	484	S	SQQDTLSSTGYSPGT	FALSE	FALSE	0.5303546228632733	FALSE	S/T	S/T	0.0222635	0.742	0.322	0.041	0.041
O14757	Serine/threonine-protein kinase Chk1	CHEK1	Q9C0H5-S496	Q9C0H5	RHG39	496	S	PGTRKRKSRKPSLCQ	FALSE	FALSE	0.5801473627947865	FALSE	S/T	S/T	0.0354826	0.742	0.322	0.041	0.041
O14757	Serine/threonine-protein kinase Chk1	CHEK1	Q9C0H5-S587	Q9C0H5	RHG39	587	S	QDGSGYESDGALPLP	FALSE	FALSE	0.5394034441831678	FALSE	S/T	S/T	0.0209446	0.742	0.322	0.041	0.041
O14757	Serine/threonine-protein kinase Chk1	CHEK1	Q9C0H5-S604	Q9C0H5	RHG39	604	S	GPVVRAFSEDEALAQ	FALSE	FALSE	0.5889570836076072	FALSE	S/T	S/T	0.0387085	0.742	0.322	0.041	0.041
O14757	Serine/threonine-protein kinase Chk1	CHEK1	Q9C0H5-S689	Q9C0H5	RHG39	689	S	TFTLRKPSSETDIEN	FALSE	FALSE	0.5759012810493839	FALSE	S/T	S/T	0.0330324	0.742	0.322	0.041	0.041
O14757	Serine/threonine-protein kinase Chk1	CHEK1	Q9C0H5-S690	Q9C0H5	RHG39	690	S	FTLRKPSSETDIENW	FALSE	FALSE	0.6112614076994288	FALSE	S/T	S/T	0.0583663	0.742	0.322	0.041	0.041
O14757	Serine/threonine-protein kinase Chk1	CHEK1	Q9C0H5-S715	Q9C0H5	RHG39	715	S	GLFRRKVSIANMLAW	FALSE	FALSE	0.7502062717623392	FALSE	S/T	S/T	0.330299	0.742	0.322	0.041	0.041
O14757	Serine/threonine-protein kinase Chk1	CHEK1	Q9C0H5-S886	Q9C0H5	RHG39	886	S	KNAVFSPSMFGSALQ	FALSE	FALSE	0.512728898576428	FALSE	S/T	S/T	0.0244349	0.742	0.322	0.041	0.041
O14757	Serine/threonine-protein kinase Chk1	CHEK1	Q9C0H5-T256	Q9C0H5	RHG39	256	T	QHSPSLQTFAPEADG	FALSE	FALSE	0.577281759846955	FALSE	S/T	S/T	0.0305221	0.742	0.322	0.041	0.041
O14757	Serine/threonine-protein kinase Chk1	CHEK1	Q9C0H5-T621	Q9C0H5	RHG39	621	T	NRHWRRGTFEKLGFP	FALSE	FALSE	0.5830877526750516	FALSE	S/T	S/T	0.0359474	0.742	0.322	0.041	0.041
O14757	Serine/threonine-protein kinase Chk1	CHEK1	Q9C0H6-S369	Q9C0H6	KLHL4	369	S	GELGMLLSYIRLPLL	FALSE	FALSE	0.5968801312067151	FALSE	S/T	S/T	0.0835505	0.627	0.329	0.041	0.041
O14757	Serine/threonine-protein kinase Chk1	CHEK1	Q9C0I3-T132	Q9C0I3	CCSE1	132	T	KKITRSLTEDFEREK	FALSE	FALSE	0.576409078647064	FALSE	S/T	S/T	0.0300225	0.605	0.325	0.041	0.041
O14757	Serine/threonine-protein kinase Chk1	CHEK1	Q9C0I4-S363	Q9C0I4	THS7B	363	S	SLLPGFRSRSRNVKH	FALSE	FALSE	0.702307887652327	FALSE	S/T	S/T	0.178548	0.74	0.337	0.041	0.041
O14757	Serine/threonine-protein kinase Chk1	CHEK1	Q9C0I4-S629	Q9C0I4	THS7B	629	S	SDGKQTRSRTILALA	FALSE	FALSE	0.5685241986794787	FALSE	S/T	S/T	0.062753	0.643	0.298	0.041	0.041
O14757	Serine/threonine-protein kinase Chk1	CHEK1	Q9C0I4-S814	Q9C0I4	THS7B	814	S	PCILVPESVWQGITG	FALSE	FALSE	0.6300601933678901	FALSE	S/T	S/T	0.0623287	0.66	0.356	0.041	0.041
O14757	Serine/threonine-protein kinase Chk1	CHEK1	Q9C0J8-S280	Q9C0J8	WDR33	280	S	WDPKTGQSLATLHAH	FALSE	FALSE	0.5604098435835534	FALSE	S/T	S/T	0.0547688	0.675	0.3	0.041	0.041
O14757	Serine/threonine-protein kinase Chk1	CHEK1	Q9C0J8-S1181	Q9C0J8	WDR33	1181	S	EGGRKPDSWDGNREP	FALSE	FALSE	0.5756984914403428	FALSE	S/T	S/T	0.0907295	0.675	0.3	0.041	0.041
O14757	Serine/threonine-protein kinase Chk1	CHEK1	Q9C0J8-S1219	Q9C0J8	WDR33	1219	S	ASRERSSSLQGMDMA	FALSE	FALSE	0.5589044061500739	FALSE	S/T	S/T	0.0512575	0.675	0.3	0.041	0.041
O14757	Serine/threonine-protein kinase Chk1	CHEK1	Q9C0J8-S1279	Q9C0J8	WDR33	1279	S	PKSGRSSSLDGEHHD	FALSE	FALSE	0.5816842392824563	FALSE	S/T	S/T	0.0613352	0.675	0.3	0.041	0.041
O14757	Serine/threonine-protein kinase Chk1	CHEK1	Q9C0J8-S1304	Q9C0J8	WDR33	1304	S	PPGSGTPSRGGRSGS	FALSE	FALSE	0.5623132193157884	FALSE	S/T	S/T	0.0580139	0.675	0.3	0.041	0.041
O14757	Serine/threonine-protein kinase Chk1	CHEK1	Q9C0J8-T283	Q9C0J8	WDR33	283	T	KTGQSLATLHAHKNT	FALSE	FALSE	0.5612505045030938	FALSE	S/T	S/T	0.0546359	0.675	0.3	0.041	0.041
O14757	Serine/threonine-protein kinase Chk1	CHEK1	Q9C0J8-T290	Q9C0J8	WDR33	290	T	TLHAHKNTVMEVKLN	FALSE	FALSE	0.5513537762863034	FALSE	S/T	S/T	0.0387013	0.675	0.3	0.041	0.041
O14757	Serine/threonine-protein kinase Chk1	CHEK1	Q9C0J8-2-S228	Q9C0J8-2	WDR33-2	228	S	IVMVKLFSKCILGAE	FALSE	FALSE	0.72519580396672	FALSE	S/T	S/T	0.444472	0.675	0.3	0.041	0.041
O14757	Serine/threonine-protein kinase Chk1	CHEK1	Q9C0J9-S151	Q9C0J9	BHE41	151	S	QYLSRFESWTPREPR	FALSE	FALSE	0.5037990135136726	FALSE	S/T	S/T	0.21684	0.667	0.261	0.041	0.041
O14757	Serine/threonine-protein kinase Chk1	CHEK1	Q9C0K0-S483	Q9C0K0	BC11B	483	S	THMHKAGSLAGRSDD	FALSE	FALSE	0.6493417745020069	FALSE	S/T	S/T	0.574196	0.527	0.297	0.041	0.041
O14757	Serine/threonine-protein kinase Chk1	CHEK1	Q9C0K0-S522	Q9C0K0	BC11B	522	S	GDFRHHESDPSLGHE	FALSE	FALSE	0.5284168420774016	FALSE	S/T	S/T	0.118945	0.527	0.297	0.041	0.041
O14757	Serine/threonine-protein kinase Chk1	CHEK1	Q9C0K0-S809	Q9C0K0	BC11B	809	S	GKVFKNCSNLTVHRR	FALSE	FALSE	0.5322729844571056	FALSE	S/T	S/T	0.168745	0.527	0.297	0.041	0.041
O14757	Serine/threonine-protein kinase Chk1	CHEK1	Q9C0K3-S4	Q9C0K3	ARP3C	4	S	____MFESFNVPGLY	FALSE	FALSE	0.7169363110667598	FALSE	S/T	S/T	0.790247	0.593	0.329	0.041	0.041
O14757	Serine/threonine-protein kinase Chk1	CHEK1	Q9C0K3-S23	Q9C0K3	ARP3C	23	S	AVLALAASWTSRQVG	FALSE	FALSE	0.7160769834645708	FALSE	S/T	S/T	0.545679	0.593	0.329	0.041	0.041
O14757	Serine/threonine-protein kinase Chk1	CHEK1	Q9C0K3-S59	Q9C0K3	ARP3C	59	S	AEGYVIGSCIKHIPI	FALSE	FALSE	0.7168498947555189	FALSE	S/T	S/T	0.487143	0.593	0.329	0.041	0.041
O14757	Serine/threonine-protein kinase Chk1	CHEK1	Q9C0K3-T72	Q9C0K3	ARP3C	72	T	PIAGRDITYFIQQLL	FALSE	FALSE	0.63231248471623	FALSE	S/T	S/T	0.256946	0.593	0.329	0.041	0.041
O14757	Serine/threonine-protein kinase Chk1	CHEK1	Q9GZM3-T106	Q9GZM3	RPB1B	106	T	LLEERFRTCLLPLRL	FALSE	FALSE	0.5034536479526006	FALSE	S/T	S/T	0.0179653	0.662	0.555	0.041	0.041
O14757	Serine/threonine-protein kinase Chk1	CHEK1	Q9GZM8-S135	Q9GZM8	NDEL1	135	S	AKRATIVSLEDFEQR	FALSE	FALSE	0.5474327024684195	FALSE	S/T	S/T	0.255473	0.627	0.262	0.041	0.041
O14757	Serine/threonine-protein kinase Chk1	CHEK1	Q9GZN1-S367	Q9GZN1	ARP6	367	S	WEGGKLISENDDFED	FALSE	FALSE	0.5387702348127998	FALSE	S/T	S/T	0.797348	0.737	0.207	0.041	0.041
O14757	Serine/threonine-protein kinase Chk1	CHEK1	Q9GZN2-S2	Q9GZN2	TGIF2	2	S	______MSDSDLGED	FALSE	FALSE	0.5167907175461315	FALSE	S/T	S/T	0.0259382	0.772	0.315	0.041	0.041
O14757	Serine/threonine-protein kinase Chk1	CHEK1	Q9GZN2-S4	Q9GZN2	TGIF2	4	S	____MSDSDLGEDEG	FALSE	FALSE	0.5158056754355835	FALSE	S/T	S/T	0.0204149	0.772	0.315	0.041	0.041
O14757	Serine/threonine-protein kinase Chk1	CHEK1	Q9GZN2-S112	Q9GZN2	TGIF2	112	S	LPRGSSPSVLAVSVP	FALSE	FALSE	0.5969440976525751	FALSE	S/T	S/T	0.0470346	0.772	0.315	0.041	0.041
O14757	Serine/threonine-protein kinase Chk1	CHEK1	Q9GZN8-S14	Q9GZN8	CT027	14	S	GNKPRVRSIRFAAGH	FALSE	FALSE	0.6048443910137026	FALSE	S/T	S/T	0.0628687	0.63	0.329	0.041	0.041
O14757	Serine/threonine-protein kinase Chk1	CHEK1	Q9GZN8-S26	Q9GZN8	CT027	26	S	AGHDAEGSHSHVHFD	FALSE	FALSE	0.5495965496219104	FALSE	S/T	S/T	0.0369792	0.63	0.329	0.041	0.041
O14757	Serine/threonine-protein kinase Chk1	CHEK1	Q9GZP4-S6	Q9GZP4	PITH1	6	S	__MSHGHSHGGGGCR	FALSE	FALSE	0.5180951225661848	FALSE	S/T	S/T	0.160647	0.671	0.24	0.041	0.041
O14757	Serine/threonine-protein kinase Chk1	CHEK1	Q9GZP8-S37	Q9GZP8	IMUP	37	S	PHKVQGRSEAGAGPG	FALSE	FALSE	0.6101165866381912	FALSE	S/T	S/T	0.0562834	0.699	0.329	0.041	0.041
O14757	Serine/threonine-protein kinase Chk1	CHEK1	Q9GZP8-S58	Q9GZP8	IMUP	58	S	SSSDSSSSSSDSDTD	FALSE	FALSE	0.5344366518934694	FALSE	S/T	S/T	0.0168691	0.699	0.329	0.041	0.041
O14757	Serine/threonine-protein kinase Chk1	CHEK1	Q9GZP8-S62	Q9GZP8	IMUP	62	S	SSSSSSDSDTDVKSH	FALSE	FALSE	0.5111409709301115	FALSE	S/T	S/T	0.00985654	0.699	0.329	0.041	0.041
O14757	Serine/threonine-protein kinase Chk1	CHEK1	Q9GZP8-S73	Q9GZP8	IMUP	73	S	VKSHAAGSKQHESIP	FALSE	FALSE	0.6104543063193566	FALSE	S/T	S/T	0.0800035	0.699	0.329	0.041	0.041
O14757	Serine/threonine-protein kinase Chk1	CHEK1	Q9GZP8-S78	Q9GZP8	IMUP	78	S	AGSKQHESIPGKAKK	FALSE	FALSE	0.6334730392209268	FALSE	S/T	S/T	0.063534	0.699	0.329	0.041	0.041
O14757	Serine/threonine-protein kinase Chk1	CHEK1	Q9GZP8-T12	Q9GZP8	IMUP	12	T	LGAALEPTSQKPGVG	FALSE	FALSE	0.5025674987144094	FALSE	S/T	S/T	0.0117841	0.699	0.329	0.041	0.041
O14757	Serine/threonine-protein kinase Chk1	CHEK1	Q9GZP8-2-S37	Q9GZP8-2	IMUP-2	37	S	PHKVQGRSEAGAGPG	FALSE	FALSE	0.5937840902739535	FALSE	S/T	S/T	0.0331026	0.699	0.329	0.041	0.041
O14757	Serine/threonine-protein kinase Chk1	CHEK1	Q9GZQ8-T6	Q9GZQ8	MLP3B	6	T	__MPSEKTFKQRRTF	FALSE	FALSE	0.7028722131936588	FALSE	S/T	S/T	0.0462474	0.662	0.226	0.0525	0.041
O14757	Serine/threonine-protein kinase Chk1	CHEK1	Q9GZQ8-T29	Q9GZQ8	MLP3B	29	T	LIREQHPTKIPVIIE	FALSE	FALSE	0.7055745724352278	FALSE	S/T	S/T	0.0472468	0.662	0.226	0.0525	0.041
O14757	Serine/threonine-protein kinase Chk1	CHEK1	Q9GZR1-S6	Q9GZR1	SENP6	6	S	__MAAGKSGGSAGEI	FALSE	FALSE	0.5783613392061444	FALSE	S/T	S/T	0.061766	0.765	0.3	0.041	0.041
O14757	Serine/threonine-protein kinase Chk1	CHEK1	Q9GZR1-S9	Q9GZR1	SENP6	9	S	AAGKSGGSAGEITFL	FALSE	FALSE	0.593311338251264	FALSE	S/T	S/T	0.096044	0.765	0.3	0.041	0.041
O14757	Serine/threonine-protein kinase Chk1	CHEK1	Q9GZR1-S35	Q9GZR1	SENP6	35	S	GGFKNNWSFDHEEES	FALSE	FALSE	0.5260390210635477	FALSE	S/T	S/T	0.0322673	0.765	0.3	0.041	0.041
O14757	Serine/threonine-protein kinase Chk1	CHEK1	Q9GZR1-S55	Q9GZR1	SENP6	55	S	KDGTNLLSVDEDEDS	FALSE	FALSE	0.5573163507109623	FALSE	S/T	S/T	0.0393753	0.765	0.3	0.041	0.041
O14757	Serine/threonine-protein kinase Chk1	CHEK1	Q9GZR1-S326	Q9GZR1	SENP6	326	S	KERKTSLSDLNDPII	FALSE	FALSE	0.5589297989486057	FALSE	S/T	S/T	0.053964	0.765	0.3	0.041	0.041
O14757	Serine/threonine-protein kinase Chk1	CHEK1	Q9GZR1-S577	Q9GZR1	SENP6	577	S	IGIKNNISNFFAKIP	FALSE	FALSE	0.6112298087260708	FALSE	S/T	S/T	0.101103	0.765	0.3	0.041	0.041
O14757	Serine/threonine-protein kinase Chk1	CHEK1	Q9GZR1-S869	Q9GZR1	SENP6	869	S	KKINHTASENEEFNK	FALSE	FALSE	0.5811334680446245	FALSE	S/T	S/T	0.0859946	0.765	0.3	0.041	0.041
O14757	Serine/threonine-protein kinase Chk1	CHEK1	Q9GZR1-S985	Q9GZR1	SENP6	985	S	SLRGPSRSNVVKILR	FALSE	FALSE	0.5645643888613242	FALSE	S/T	S/T	0.0462971	0.765	0.3	0.041	0.041
O14757	Serine/threonine-protein kinase Chk1	CHEK1	Q9GZR2-S14	Q9GZR2	REXO4	14	S	PASKRAPSSPVAKPG	FALSE	FALSE	0.7186735402849062	FALSE	S/T	S/T	0.129515	0.649	0.35	0.041	0.041
O14757	Serine/threonine-protein kinase Chk1	CHEK1	Q9GZR2-S51	Q9GZR2	REXO4	51	S	EVSKKPASGPGAVVR	FALSE	FALSE	0.6674222862180429	FALSE	S/T	S/T	0.0900618	0.649	0.35	0.041	0.041
O14757	Serine/threonine-protein kinase Chk1	CHEK1	Q9GZR2-S82	Q9GZR2	REXO4	82	S	EWLLKQKSQAPEKPL	FALSE	FALSE	0.7239455446506144	FALSE	S/T	S/T	0.113291	0.649	0.35	0.041	0.041
O14757	Serine/threonine-protein kinase Chk1	CHEK1	Q9GZR2-S96	Q9GZR2	REXO4	96	S	LVISQMGSKKKPKII	FALSE	FALSE	0.5399189613401478	FALSE	S/T	S/T	0.0265917	0.649	0.35	0.041	0.041
O14757	Serine/threonine-protein kinase Chk1	CHEK1	Q9GZR2-S226	Q9GZR2	REXO4	226	S	QLGQSEGSVSLSLVK	FALSE	FALSE	0.6289078968830417	FALSE	S/T	S/T	0.0603954	0.649	0.35	0.041	0.041
O14757	Serine/threonine-protein kinase Chk1	CHEK1	Q9GZR2-S383	Q9GZR2	REXO4	383	S	VQQAEHCSIQDAQAA	FALSE	FALSE	0.5983648456501056	FALSE	S/T	S/T	0.0420613	0.649	0.35	0.041	0.041
O14757	Serine/threonine-protein kinase Chk1	CHEK1	Q9GZR2-T163	Q9GZR2	REXO4	163	T	KKGTKERTNGDIVPE	FALSE	FALSE	0.7220984444077848	FALSE	S/T	S/T	0.260443	0.649	0.35	0.041	0.041
O14757	Serine/threonine-protein kinase Chk1	CHEK1	Q9GZR7-S67	Q9GZR7	DDX24	67	S	SPAKNPSSLFSKEAP	FALSE	FALSE	0.5077521185580237	FALSE	S/T	S/T	0.00174307	0.535	0.618	0.047	0.084
O14757	Serine/threonine-protein kinase Chk1	CHEK1	Q9GZR7-S70	Q9GZR7	DDX24	70	S	KNPSSLFSKEAPKRK	FALSE	FALSE	0.5970102322795037	FALSE	S/T	S/T	0.0109082	0.535	0.618	0.047	0.084
O14757	Serine/threonine-protein kinase Chk1	CHEK1	Q9GZR7-S82	Q9GZR7	DDX24	82	S	KRKAQAVSEEEEEEE	TRUE	TRUE	0.6167034945474485	FALSE	S/T	S/T	0.0332815	0.535	0.618	0.047	0.084
O14757	Serine/threonine-protein kinase Chk1	CHEK1	Q9GZR7-S92	Q9GZR7	DDX24	92	S	EEEEEGKSSSPKKKI	FALSE	FALSE	0.5318082518595979	FALSE	S/T	S/T	0.0024394	0.535	0.618	0.047	0.084
O14757	Serine/threonine-protein kinase Chk1	CHEK1	Q9GZR7-S93	Q9GZR7	DDX24	93	S	EEEEGKSSSPKKKIK	FALSE	FALSE	0.5275881228996877	FALSE	S/T	S/T	0.00221892	0.535	0.618	0.047	0.084
O14757	Serine/threonine-protein kinase Chk1	CHEK1	Q9GZR7-S166	Q9GZR7	DDX24	166	S	GKKGLEPSQSTAAKV	FALSE	FALSE	0.584119869939824	FALSE	S/T	S/T	0.00937422	0.535	0.618	0.047	0.084
O14757	Serine/threonine-protein kinase Chk1	CHEK1	Q9GZR7-S192	Q9GZR7	DDX24	192	S	HDQKADVSAWKDLFV	FALSE	FALSE	0.5441612201304034	FALSE	S/T	S/T	0.0039458	0.535	0.618	0.047	0.084
O14757	Serine/threonine-protein kinase Chk1	CHEK1	Q9GZR7-S208	Q9GZR7	DDX24	208	S	RPVLRALSFLGFSAP	FALSE	FALSE	0.7778409427084144	FALSE	S/T	S/T	0.13924	0.535	0.618	0.047	0.084
O14757	Serine/threonine-protein kinase Chk1	CHEK1	Q9GZR7-S295	Q9GZR7	DDX24	295	S	PGKAEAESDALPDDT	FALSE	FALSE	0.6777195923299077	FALSE	S/T	S/T	0.0488334	0.535	0.618	0.047	0.084
O14757	Serine/threonine-protein kinase Chk1	CHEK1	Q9GZR7-S306	Q9GZR7	DDX24	306	S	PDDTVIESEALPSDI	FALSE	FALSE	0.5775956185989245	FALSE	S/T	S/T	0.00794302	0.535	0.618	0.047	0.084
O14757	Serine/threonine-protein kinase Chk1	CHEK1	Q9GZR7-S342	Q9GZR7	DDX24	342	S	DDAGEGPSSLIREKP	FALSE	FALSE	0.6907825246225715	FALSE	S/T	S/T	0.0538154	0.535	0.618	0.047	0.084
O14757	Serine/threonine-protein kinase Chk1	CHEK1	Q9GZR7-S343	Q9GZR7	DDX24	343	S	DAGEGPSSLIREKPV	FALSE	FALSE	0.6098933797829684	FALSE	S/T	S/T	0.0160632	0.535	0.618	0.047	0.084
O14757	Serine/threonine-protein kinase Chk1	CHEK1	Q9GZR7-S797	Q9GZR7	DDX24	797	S	KELRHLLSQPLFTES	FALSE	FALSE	0.6204417046778363	FALSE	S/T	S/T	0.0366328	0.535	0.618	0.047	0.084
O14757	Serine/threonine-protein kinase Chk1	CHEK1	Q9GZR7-S824	Q9GZR7	DDX24	824	S	PLLVSAPSKSESALS	FALSE	FALSE	0.7773190128838529	FALSE	S/T	S/T	0.117857	0.535	0.618	0.047	0.084
O14757	Serine/threonine-protein kinase Chk1	CHEK1	Q9GZR7-S834	Q9GZR7	DDX24	834	S	ESALSCLSKQKKKKT	FALSE	FALSE	0.5981180319085547	FALSE	S/T	S/T	0.0151161	0.535	0.618	0.047	0.084
O14757	Serine/threonine-protein kinase Chk1	CHEK1	Q9GZR7-S857	Q9GZR7	DDX24	857	S	EQPQPSTSAN_____	FALSE	FALSE	0.536243652975336	FALSE	S/T	S/T	0.00264932	0.535	0.618	0.047	0.084
O14757	Serine/threonine-protein kinase Chk1	CHEK1	Q9GZR7-T6	Q9GZR7	DDX24	6	T	__MKLKDTKSRPKQS	FALSE	FALSE	0.5790006547048396	FALSE	S/T	S/T	0.00688976	0.535	0.618	0.047	0.084
O14757	Serine/threonine-protein kinase Chk1	CHEK1	Q9GZR7-T114	Q9GZR7	DDX24	114	T	VATEGTSTQKEFEVK	FALSE	FALSE	0.5542498490302389	FALSE	S/T	S/T	0.0046298	0.535	0.618	0.047	0.084
O14757	Serine/threonine-protein kinase Chk1	CHEK1	Q9GZR7-T143	Q9GZR7	DDX24	143	T	DPEAGEMTSENLVQT	FALSE	FALSE	0.5806132990179208	FALSE	S/T	S/T	0.00719609	0.535	0.618	0.047	0.084
O14757	Serine/threonine-protein kinase Chk1	CHEK1	Q9GZR7-T277	Q9GZR7	DDX24	277	T	TEAPPGETRTEAGAE	FALSE	FALSE	0.588892377062331	FALSE	S/T	S/T	0.00981989	0.535	0.618	0.047	0.084
O14757	Serine/threonine-protein kinase Chk1	CHEK1	Q9GZR7-T279	Q9GZR7	DDX24	279	T	APPGETRTEAGAETR	FALSE	FALSE	0.5742395435937286	FALSE	S/T	S/T	0.0059766	0.535	0.618	0.047	0.084
O14757	Serine/threonine-protein kinase Chk1	CHEK1	Q9GZR7-T285	Q9GZR7	DDX24	285	T	RTEAGAETRSPGKAE	FALSE	FALSE	0.6098933797829684	FALSE	S/T	S/T	0.0160197	0.535	0.618	0.047	0.084
O14757	Serine/threonine-protein kinase Chk1	CHEK1	Q9GZR7-T302	Q9GZR7	DDX24	302	T	SDALPDDTVIESEAL	FALSE	FALSE	0.5455458355150187	FALSE	S/T	S/T	0.00350398	0.535	0.618	0.047	0.084
O14757	Serine/threonine-protein kinase Chk1	CHEK1	Q9GZR7-T321	Q9GZR7	DDX24	321	T	AAEARAKTGGTVSDQ	FALSE	FALSE	0.6045373787655781	FALSE	S/T	S/T	0.0228071	0.535	0.618	0.047	0.084
O14757	Serine/threonine-protein kinase Chk1	CHEK1	Q9GZR7-T324	Q9GZR7	DDX24	324	T	ARAKTGGTVSDQALL	FALSE	FALSE	0.7773190128838529	FALSE	S/T	S/T	0.120418	0.535	0.618	0.047	0.084
O14757	Serine/threonine-protein kinase Chk1	CHEK1	Q9GZR7-T414	Q9GZR7	DDX24	414	T	IDAVARFTGIKTAIL	FALSE	FALSE	0.573224158978344	FALSE	S/T	S/T	0.00589489	0.535	0.618	0.047	0.084
O14757	Serine/threonine-protein kinase Chk1	CHEK1	Q9GZR7-T532	Q9GZR7	DDX24	532	T	HTKKMDKTAKLDLLM	FALSE	FALSE	0.5123515630024682	FALSE	S/T	S/T	0.00149396	0.535	0.618	0.047	0.084
O14757	Serine/threonine-protein kinase Chk1	CHEK1	Q9GZR7-T705	Q9GZR7	DDX24	705	T	NFKKIYKTLKKDEDI	FALSE	FALSE	0.5066410074469127	FALSE	S/T	S/T	0.00177854	0.535	0.618	0.047	0.084
O14757	Serine/threonine-protein kinase Chk1	CHEK1	Q9GZT9-S14	Q9GZT9	EGLN1	14	S	GPGGPSPSERDRQYC	FALSE	FALSE	0.5256081425566369	FALSE	S/T	S/T	0.0162099	0.717	0.315	0.041	0.041
O14757	Serine/threonine-protein kinase Chk1	CHEK1	Q9GZT9-S136	Q9GZT9	EGLN1	136	S	AAAGGQGSAVAAEAE	FALSE	FALSE	0.5991505855964376	FALSE	S/T	S/T	0.0436146	0.717	0.315	0.041	0.041
O14757	Serine/threonine-protein kinase Chk1	CHEK1	Q9GZT9-T308	Q9GZT9	EGLN1	308	T	ACYPGNGTGYVRHVD	FALSE	FALSE	0.6129914561526706	FALSE	S/T	S/T	0.0585429	0.717	0.315	0.041	0.041
O14757	Serine/threonine-protein kinase Chk1	CHEK1	Q9GZT9-T405	Q9GZT9	EGLN1	405	T	RAKVKYLTGEKGVRV	FALSE	FALSE	0.5200410080596045	FALSE	S/T	S/T	0.0182429	0.717	0.315	0.041	0.041
O14757	Serine/threonine-protein kinase Chk1	CHEK1	Q9GZU0-S75	Q9GZU0	CF062	75	S	LKGVRDSSYSLESSL	FALSE	FALSE	0.5971533628334406	FALSE	S/T	S/T	0.0600677	0.63	0.329	0.041	0.041
O14757	Serine/threonine-protein kinase Chk1	CHEK1	Q9GZU2-S721	Q9GZU2	PEG3	721	S	EGRGYEKSVIHSGPF	FALSE	FALSE	0.5481959922184718	FALSE	S/T	S/T	0.0706269	0.575	0.333	0.041	0.041
O14757	Serine/threonine-protein kinase Chk1	CHEK1	Q9GZU7-S245	Q9GZU7	CTDS1	245	S	LPFFEQLSRVDDVYS	FALSE	FALSE	0.6541661966396609	FALSE	S/T	S/T	0.100708	0.627	0.315	0.041	0.041
O14757	Serine/threonine-protein kinase Chk1	CHEK1	Q9GZV1-S83	Q9GZV1	ANKR2	83	S	EKHHGAQSAALQKVK	FALSE	FALSE	0.530047582437325	FALSE	S/T	S/T	0.0332383	0.767	0.284	0.041	0.041
O14757	Serine/threonine-protein kinase Chk1	CHEK1	Q9GZV5-S58	Q9GZV5	WWTR1	58	S	SFFKEPDSGSHSRQS	FALSE	FALSE	0.8629529298649139	FALSE	S/T	S/T	0.0427618	0.775	0.406	0.0515	0.0465
O14757	Serine/threonine-protein kinase Chk1	CHEK1	Q9GZV5-S60	Q9GZV5	WWTR1	60	S	FKEPDSGSHSRQSST	FALSE	FALSE	0.6359596917711439	FALSE	S/T	S/T	0.00121485	0.775	0.406	0.0515	0.0465
O14757	Serine/threonine-protein kinase Chk1	CHEK1	Q9GZV5-S62	Q9GZV5	WWTR1	62	S	EPDSGSHSRQSSTDS	FALSE	FALSE	0.6209922208433788	FALSE	S/T	S/T	0.00162789	0.775	0.406	0.0515	0.0465
O14757	Serine/threonine-protein kinase Chk1	CHEK1	Q9GZV5-S65	Q9GZV5	WWTR1	65	S	SGSHSRQSSTDSSGG	FALSE	FALSE	0.6829018074878671	FALSE	S/T	S/T	0.0116915	0.775	0.406	0.0515	0.0465
O14757	Serine/threonine-protein kinase Chk1	CHEK1	Q9GZV5-S66	Q9GZV5	WWTR1	66	S	GSHSRQSSTDSSGGH	FALSE	FALSE	0.8651172693088295	FALSE	S/T	S/T	0.052653	0.775	0.406	0.0515	0.0465
O14757	Serine/threonine-protein kinase Chk1	CHEK1	Q9GZV5-S69	Q9GZV5	WWTR1	69	S	SRQSSTDSSGGHPGP	FALSE	FALSE	0.5666794377275148	FALSE	S/T	S/T	0.00809342	0.775	0.406	0.0515	0.0465
O14757	Serine/threonine-protein kinase Chk1	CHEK1	Q9GZV5-S70	Q9GZV5	WWTR1	70	S	RQSSTDSSGGHPGPR	FALSE	FALSE	0.7083344462934351	FALSE	S/T	S/T	0.0133037	0.775	0.406	0.0515	0.0465
O14757	Serine/threonine-protein kinase Chk1	CHEK1	Q9GZV5-S87	Q9GZV5	WWTR1	87	S	GGAQHVRSHSSPASL	FALSE	FALSE	0.8848817565342023	FALSE	S/T	S/T	0.0601218	0.775	0.406	0.0515	0.0465
O14757	Serine/threonine-protein kinase Chk1	CHEK1	Q9GZV5-S89	Q9GZV5	WWTR1	89	S	AQHVRSHSSPASLQL	FALSE	FALSE	0.7099344462934352	FALSE	S/T	S/T	0.0134326	0.775	0.406	0.0515	0.0465
O14757	Serine/threonine-protein kinase Chk1	CHEK1	Q9GZV5-S90	Q9GZV5	WWTR1	90	S	QHVRSHSSPASLQLG	FALSE	FALSE	0.6583697662913065	FALSE	S/T	S/T	4.76927e-4	0.775	0.406	0.0515	0.0465
O14757	Serine/threonine-protein kinase Chk1	CHEK1	Q9GZV5-S93	Q9GZV5	WWTR1	93	S	RSHSSPASLQLGTGA	FALSE	FALSE	0.5811681504614746	FALSE	S/T	S/T	0.00561299	0.775	0.406	0.0515	0.0465
O14757	Serine/threonine-protein kinase Chk1	CHEK1	Q9GZV5-S105	Q9GZV5	WWTR1	105	S	TGAGAAGSPAQQHAH	FALSE	FALSE	0.645357864501082	FALSE	S/T	S/T	4.3813e-4	0.775	0.406	0.0515	0.0465
O14757	Serine/threonine-protein kinase Chk1	CHEK1	Q9GZV5-S117	Q9GZV5	WWTR1	117	S	HAHLRQQSYDVTDEL	FALSE	FALSE	0.8883927520604152	FALSE	S/T	S/T	0.0642863	0.775	0.406	0.0515	0.0465
O14757	Serine/threonine-protein kinase Chk1	CHEK1	Q9GZV5-S173	Q9GZV5	WWTR1	173	S	MNLHPAVSSTPVPQR	FALSE	FALSE	0.7746564115387192	FALSE	S/T	S/T	0.0161864	0.775	0.406	0.0515	0.0465
O14757	Serine/threonine-protein kinase Chk1	CHEK1	Q9GZV5-S174	Q9GZV5	WWTR1	174	S	NLHPAVSSTPVPQRS	FALSE	FALSE	0.6636886033888576	FALSE	S/T	S/T	0.0108501	0.775	0.406	0.0515	0.0465
O14757	Serine/threonine-protein kinase Chk1	CHEK1	Q9GZV5-S185	Q9GZV5	WWTR1	185	S	PQRSMAVSQPNLVMN	FALSE	FALSE	0.8658257479484441	FALSE	S/T	S/T	0.0539718	0.775	0.406	0.0515	0.0465
O14757	Serine/threonine-protein kinase Chk1	CHEK1	Q9GZV5-S290	Q9GZV5	WWTR1	290	S	TMTPDMRSITNNSSD	FALSE	FALSE	0.6685406963767561	FALSE	S/T	S/T	0.0110156	0.775	0.406	0.0515	0.0465
O14757	Serine/threonine-protein kinase Chk1	CHEK1	Q9GZV5-S295	Q9GZV5	WWTR1	295	S	MRSITNNSSDPFLNG	FALSE	FALSE	0.8021458705832328	FALSE	S/T	S/T	0.0213004	0.775	0.406	0.0515	0.0465
O14757	Serine/threonine-protein kinase Chk1	CHEK1	Q9GZV5-S296	Q9GZV5	WWTR1	296	S	RSITNNSSDPFLNGG	FALSE	FALSE	0.7960172619141681	FALSE	S/T	S/T	0.0195204	0.775	0.406	0.0515	0.0465
O14757	Serine/threonine-protein kinase Chk1	CHEK1	Q9GZV5-S307	Q9GZV5	WWTR1	307	S	LNGGPYHSREQSTDS	FALSE	FALSE	0.6189032687458015	FALSE	S/T	S/T	0.0100001	0.775	0.406	0.0515	0.0465
O14757	Serine/threonine-protein kinase Chk1	CHEK1	Q9GZV5-S311	Q9GZV5	WWTR1	311	S	PYHSREQSTDSGLGL	FALSE	FALSE	0.863061660023644	FALSE	S/T	S/T	0.0432161	0.775	0.406	0.0515	0.0465
O14757	Serine/threonine-protein kinase Chk1	CHEK1	Q9GZV5-S314	Q9GZV5	WWTR1	314	S	SREQSTDSGLGLGCY	FALSE	FALSE	0.8198773764967708	FALSE	S/T	S/T	0.0264513	0.775	0.406	0.0515	0.0465
O14757	Serine/threonine-protein kinase Chk1	CHEK1	Q9GZV5-S393	Q9GZV5	WWTR1	393	S	VESALNKSEPFLTWL	FALSE	FALSE	0.6061451753733605	FALSE	S/T	S/T	0.00321459	0.775	0.406	0.0515	0.0465
O14757	Serine/threonine-protein kinase Chk1	CHEK1	Q9GZV5-T21	Q9GZV5	WWTR1	21	T	GQQVIHVTQDLDTDL	FALSE	FALSE	0.6054901058084483	FALSE	S/T	S/T	0.00204112	0.775	0.406	0.0515	0.0465
O14757	Serine/threonine-protein kinase Chk1	CHEK1	Q9GZV5-T67	Q9GZV5	WWTR1	67	T	SHSRQSSTDSSGGHP	FALSE	FALSE	0.6208263117524698	FALSE	S/T	S/T	0.00139235	0.775	0.406	0.0515	0.0465
O14757	Serine/threonine-protein kinase Chk1	CHEK1	Q9GZV5-T98	Q9GZV5	WWTR1	98	T	PASLQLGTGAGAAGS	FALSE	FALSE	0.6348805398763571	FALSE	S/T	S/T	0.0105446	0.775	0.406	0.0515	0.0465
O14757	Serine/threonine-protein kinase Chk1	CHEK1	Q9GZV5-T175	Q9GZV5	WWTR1	175	T	LHPAVSSTPVPQRSM	FALSE	FALSE	0.6006633823528219	FALSE	S/T	S/T	2.36578e-5	0.775	0.406	0.0515	0.0465
O14757	Serine/threonine-protein kinase Chk1	CHEK1	Q9GZV5-T285	Q9GZV5	WWTR1	285	T	AVNPPTMTPDMRSIT	FALSE	FALSE	0.623676740154086	FALSE	S/T	S/T	8.73944e-6	0.775	0.406	0.0515	0.0465
O14757	Serine/threonine-protein kinase Chk1	CHEK1	Q9GZV5-T292	Q9GZV5	WWTR1	292	T	TPDMRSITNNSSDPF	FALSE	FALSE	0.5646422295108949	FALSE	S/T	S/T	0.007596	0.775	0.406	0.0515	0.0465
O14757	Serine/threonine-protein kinase Chk1	CHEK1	Q9GZV5-T312	Q9GZV5	WWTR1	312	T	YHSREQSTDSGLGLG	FALSE	FALSE	0.5717048554150677	FALSE	S/T	S/T	0.00685175	0.775	0.406	0.0515	0.0465
O14757	Serine/threonine-protein kinase Chk1	CHEK1	Q9GZV5-T326	Q9GZV5	WWTR1	326	T	GCYSVPTTPEDFLSN	FALSE	FALSE	0.5927486895373698	FALSE	S/T	S/T	3.83741e-5	0.775	0.406	0.0515	0.0465
O14757	Serine/threonine-protein kinase Chk1	CHEK1	Q9GZV5-T346	Q9GZV5	WWTR1	346	T	TGENAGQTPMNINPQ	FALSE	FALSE	0.5912559227055315	FALSE	S/T	S/T	1.03599e-4	0.775	0.406	0.0515	0.0465
O14757	Serine/threonine-protein kinase Chk1	CHEK1	Q9GZV5-Y321	Q9GZV5	WWTR1	321	Y	SGLGLGCYSVPTTPE	FALSE	FALSE	0.5136037339443467	FALSE	S/T	Y	1.6143e-5	0.775	0.406	0.0515	0.0465
O14757	Serine/threonine-protein kinase Chk1	CHEK1	Q9GZV9-S71	Q9GZV9	FGF23	71	S	APHQTIYSALMIRSE	FALSE	FALSE	0.6057281000849822	FALSE	S/T	S/T	0.0189314	0.671	0.4	0.041	0.041
O14757	Serine/threonine-protein kinase Chk1	CHEK1	Q9GZV9-S155	Q9GZV9	FGF23	155	S	GMNPPPYSQFLSRRN	FALSE	FALSE	0.5101324577315254	FALSE	S/T	S/T	0.0049969	0.671	0.4	0.041	0.041
O14757	Serine/threonine-protein kinase Chk1	CHEK1	Q9GZV9-S159	Q9GZV9	FGF23	159	S	PPYSQFLSRRNEIPL	FALSE	FALSE	0.7014360063274505	FALSE	S/T	S/T	0.0542309	0.671	0.4	0.041	0.041
O14757	Serine/threonine-protein kinase Chk1	CHEK1	Q9GZV9-S180	Q9GZV9	FGF23	180	S	IPRRHTRSAEDDSER	FALSE	FALSE	0.6819062852320107	FALSE	S/T	S/T	0.0405835	0.671	0.4	0.041	0.041
O14757	Serine/threonine-protein kinase Chk1	CHEK1	Q9GZV9-S212	Q9GZV9	FGF23	212	S	SCSQELPSAEDNSPM	FALSE	FALSE	0.6483822844069468	FALSE	S/T	S/T	0.0297751	0.671	0.4	0.041	0.041
O14757	Serine/threonine-protein kinase Chk1	CHEK1	Q9GZX5-T255	Q9GZX5	ZN350	255	T	MLTEHQRTHTGEKPY	FALSE	FALSE	0.5719453446682435	FALSE	S/T	S/T	0.0354423	0.663	0.26	0.041	0.047
O14757	Serine/threonine-protein kinase Chk1	CHEK1	Q9GZX7-S38	Q9GZX7	AICDA	38	S	YVVKRRDSATSFSLD	FALSE	FALSE	0.6063037365936781	FALSE	S/T	S/T	0.046729	0.75	0.316	0.041	0.041
O14757	Serine/threonine-protein kinase Chk1	CHEK1	Q9GZX7-S41	Q9GZX7	AICDA	41	S	KRRDSATSFSLDFGY	FALSE	FALSE	0.6389551483831074	FALSE	S/T	S/T	0.0979435	0.75	0.316	0.041	0.041
O14757	Serine/threonine-protein kinase Chk1	CHEK1	Q9GZX7-S43	Q9GZX7	AICDA	43	S	RDSATSFSLDFGYLR	FALSE	FALSE	0.5599913223448562	FALSE	S/T	S/T	0.0296743	0.75	0.316	0.041	0.041
O14757	Serine/threonine-protein kinase Chk1	CHEK1	Q9GZX7-T27	Q9GZX7	AICDA	27	T	WAKGRRETYLCYVVK	FALSE	FALSE	0.5906211751062367	FALSE	S/T	S/T	0.039532	0.75	0.316	0.041	0.041
O14757	Serine/threonine-protein kinase Chk1	CHEK1	Q9GZZ1-S30	Q9GZZ1	NAA50	30	S	NQVIFPVSYNDKFYK	FALSE	FALSE	0.5039455870053365	FALSE	S/T	S/T	0.0233965	0.715	0.319	0.041	0.041
O14757	Serine/threonine-protein kinase Chk1	CHEK1	Q9GZZ9-S4	Q9GZZ9	UBA5	4	S	____MAESVERLQQR	FALSE	FALSE	0.656115767588582	FALSE	S/T	S/T	0.0832687	0.74	0.371	0.041	0.041
O14757	Serine/threonine-protein kinase Chk1	CHEK1	Q9GZZ9-S45	Q9GZZ9	UBA5	45	S	VRIEKMSSEVVDSNP	FALSE	FALSE	0.640119113267613	FALSE	S/T	S/T	0.0592599	0.74	0.371	0.041	0.041
O14757	Serine/threonine-protein kinase Chk1	CHEK1	Q9GZZ9-S66	Q9GZZ9	UBA5	66	S	LKRMGIVSDYEKIRT	FALSE	FALSE	0.5940890032885942	FALSE	S/T	S/T	0.0319568	0.74	0.371	0.041	0.041
O14757	Serine/threonine-protein kinase Chk1	CHEK1	Q9GZZ9-S358	Q9GZZ9	UBA5	358	S	EEELKNFSGPVPDLP	FALSE	FALSE	0.530287119030167	FALSE	S/T	S/T	0.0188719	0.74	0.371	0.041	0.041
O14757	Serine/threonine-protein kinase Chk1	CHEK1	Q9GZZ9-S381	Q9GZZ9	UBA5	381	S	IPKKQEDSVTELTVE	FALSE	FALSE	0.5280193220259052	FALSE	S/T	S/T	0.0169397	0.74	0.371	0.041	0.041
O14757	Serine/threonine-protein kinase Chk1	CHEK1	Q9GZZ9-S390	Q9GZZ9	UBA5	390	S	TELTVEDSGESLEDL	FALSE	FALSE	0.5581429102955389	FALSE	S/T	S/T	0.0271074	0.74	0.371	0.041	0.041
O14757	Serine/threonine-protein kinase Chk1	CHEK1	Q9GZZ9-S393	Q9GZZ9	UBA5	393	S	TVEDSGESLEDLMAK	FALSE	FALSE	0.5999767538379628	FALSE	S/T	S/T	0.0303837	0.74	0.371	0.041	0.041
O14757	Serine/threonine-protein kinase Chk1	CHEK1	Q9GZZ9-T373	Q9GZZ9	UBA5	373	T	EGITVAYTIPKKQED	FALSE	FALSE	0.6007890847106985	FALSE	S/T	S/T	0.0313532	0.74	0.371	0.041	0.041
O14757	Serine/threonine-protein kinase Chk1	CHEK1	Q9GZZ9-T386	Q9GZZ9	UBA5	386	T	EDSVTELTVEDSGES	FALSE	FALSE	0.5225272290086757	FALSE	S/T	S/T	0.0162756	0.74	0.371	0.041	0.041
O14757	Serine/threonine-protein kinase Chk1	CHEK1	Q9H019-S103	Q9H019	MFR1L	103	S	IVMQRNASVPNLRGS	FALSE	FALSE	0.5212051412262334	FALSE	S/T	S/T	0.679414	0.811	0.132	0.041	0.041
O14757	Serine/threonine-protein kinase Chk1	CHEK1	Q9H019-S238	Q9H019	MFR1L	238	S	VSLSKASSFADMMGI	FALSE	FALSE	0.5155135513603287	FALSE	S/T	S/T	0.649539	0.811	0.132	0.041	0.041
O14757	Serine/threonine-protein kinase Chk1	CHEK1	Q9H040-S80	Q9H040	SPRTN	80	S	TLCAGICSYEGKGGM	FALSE	FALSE	0.5544098754208173	FALSE	S/T	S/T	0.00118689	0.73	0.424	0.051	0.041
O14757	Serine/threonine-protein kinase Chk1	CHEK1	Q9H040-S373	Q9H040	SPRTN	373	S	SSSQRRVSSSKISLR	FALSE	FALSE	0.845529039817655	FALSE	S/T	S/T	0.0259482	0.73	0.424	0.051	0.041
O14757	Serine/threonine-protein kinase Chk1	CHEK1	Q9H040-S374	Q9H040	SPRTN	374	S	SSQRRVSSSKISLRN	FALSE	FALSE	0.7846547923441088	FALSE	S/T	S/T	0.0156464	0.73	0.424	0.051	0.041
O14757	Serine/threonine-protein kinase Chk1	CHEK1	Q9H040-S375	Q9H040	SPRTN	375	S	SQRRVSSSKISLRNS	FALSE	FALSE	0.822956506862137	FALSE	S/T	S/T	0.0222879	0.73	0.424	0.051	0.041
O14757	Serine/threonine-protein kinase Chk1	CHEK1	Q9H040-S382	Q9H040	SPRTN	382	S	SKISLRNSSKVTESA	FALSE	FALSE	0.5267952290721681	FALSE	S/T	S/T	0.00293308	0.73	0.424	0.051	0.041
O14757	Serine/threonine-protein kinase Chk1	CHEK1	Q9H040-S444	Q9H040	SPRTN	444	S	STTTAQNSSSSSSQS	FALSE	FALSE	0.5185646718069736	FALSE	S/T	S/T	0.0021182	0.73	0.424	0.051	0.041
O14757	Serine/threonine-protein kinase Chk1	CHEK1	Q9H040-S451	Q9H040	SPRTN	451	S	SSSSSSQSKMVNCPV	FALSE	FALSE	0.5202862742203714	FALSE	S/T	S/T	0.00860019	0.73	0.424	0.051	0.041
O14757	Serine/threonine-protein kinase Chk1	CHEK1	Q9H040-T73	Q9H040	SPRTN	73	T	VKWSVRMTLCAGICS	FALSE	FALSE	0.5147906392997365	FALSE	S/T	S/T	0.00771905	0.73	0.424	0.051	0.041
O14757	Serine/threonine-protein kinase Chk1	CHEK1	Q9H040-T145	Q9H040	SPRTN	145	T	MHRINSLTGANITVY	FALSE	FALSE	0.8167871913343677	FALSE	S/T	S/T	0.0199557	0.73	0.424	0.051	0.041
O14757	Serine/threonine-protein kinase Chk1	CHEK1	Q9H040-T154	Q9H040	SPRTN	154	T	ANITVYHTFHDEVDE	FALSE	FALSE	0.8763866144464912	FALSE	S/T	S/T	0.0324097	0.73	0.424	0.051	0.041
O14757	Serine/threonine-protein kinase Chk1	CHEK1	Q9H040-T355	Q9H040	SPRTN	355	T	GSPRISVTVGNIPKN	FALSE	FALSE	0.5070510097469408	FALSE	S/T	S/T	0.0068053	0.73	0.424	0.051	0.041
O14757	Serine/threonine-protein kinase Chk1	CHEK1	Q9H040-T386	Q9H040	SPRTN	386	T	LRNSSKVTESASVMP	FALSE	FALSE	0.5278761304747902	FALSE	S/T	S/T	0.00175125	0.73	0.424	0.051	0.041
O14757	Serine/threonine-protein kinase Chk1	CHEK1	Q9H079-S225	Q9H079	KTBL1	225	S	DLLPLVKSLLKSKFE	FALSE	FALSE	0.5029381943246345	FALSE	S/T	S/T	0.0244473	0.71	0.369	0.041	0.041
O14757	Serine/threonine-protein kinase Chk1	CHEK1	Q9H079-S229	Q9H079	KTBL1	229	S	LVKSLLKSKFEEYVI	FALSE	FALSE	0.5145202700192436	FALSE	S/T	S/T	0.0214078	0.71	0.369	0.041	0.041
O14757	Serine/threonine-protein kinase Chk1	CHEK1	Q9H093-S416	Q9H093	NUAK2	416	S	GILKKKVSASAEGVQ	FALSE	FALSE	0.5839696452032579	TRUE	S/T	S/T	0.163188	0.683	0.505	0.041	0.041
O14757	Serine/threonine-protein kinase Chk1	CHEK1	Q9H093-S553	Q9H093	NUAK2	553	S	DSILSSESFDQLDLP	FALSE	FALSE	0.5218521866616382	TRUE	S/T	S/T	0.0932496	0.683	0.505	0.041	0.041
O14757	Serine/threonine-protein kinase Chk1	CHEK1	Q9H093-T208	Q9H093	NUAK2	208	T	HQGKFLQTFCGSPLY	FALSE	FALSE	0.5045258922413333	TRUE	S/T	S/T	0.0760414	0.683	0.505	0.041	0.041
O14757	Serine/threonine-protein kinase Chk1	CHEK1	Q9H0A0-S67	Q9H0A0	NAT10	67	S	KKELGFSSHRKKRMR	FALSE	FALSE	0.549092880409144	FALSE	S/T	S/T	0.0271456	0.713	0.355	0.041	0.041
O14757	Serine/threonine-protein kinase Chk1	CHEK1	Q9H0A0-S156	Q9H0A0	NAT10	156	S	ILLRTMNSLKQLYTV	FALSE	FALSE	0.6196280587363816	FALSE	S/T	S/T	0.0580588	0.713	0.355	0.041	0.041
O14757	Serine/threonine-protein kinase Chk1	CHEK1	Q9H0A0-S272	Q9H0A0	NAT10	272	S	LKFIEGISEKTLRST	FALSE	FALSE	0.5247453361555255	FALSE	S/T	S/T	0.0222025	0.713	0.355	0.041	0.041
O14757	Serine/threonine-protein kinase Chk1	CHEK1	Q9H0A0-S435	Q9H0A0	NAT10	435	S	IQQLRQQSAQSQVST	FALSE	FALSE	0.5286336964530665	FALSE	S/T	S/T	0.0210038	0.713	0.355	0.041	0.041
O14757	Serine/threonine-protein kinase Chk1	CHEK1	Q9H0A0-S438	Q9H0A0	NAT10	438	S	LRQQSAQSQVSTTAE	FALSE	FALSE	0.6371314650238231	FALSE	S/T	S/T	0.0652957	0.713	0.355	0.041	0.041
O14757	Serine/threonine-protein kinase Chk1	CHEK1	Q9H0A0-S589	Q9H0A0	NAT10	589	S	EGEISRQSILNSLSR	FALSE	FALSE	0.5540245699231242	FALSE	S/T	S/T	0.0276391	0.713	0.355	0.041	0.041
O14757	Serine/threonine-protein kinase Chk1	CHEK1	Q9H0A0-S674	Q9H0A0	NAT10	674	S	PQEIHTVSSEAVSLL	FALSE	FALSE	0.5153383524247913	FALSE	S/T	S/T	0.0174792	0.713	0.355	0.041	0.041
O14757	Serine/threonine-protein kinase Chk1	CHEK1	Q9H0A0-S675	Q9H0A0	NAT10	675	S	QEIHTVSSEAVSLLE	FALSE	FALSE	0.5976529110290295	FALSE	S/T	S/T	0.053617	0.713	0.355	0.041	0.041
O14757	Serine/threonine-protein kinase Chk1	CHEK1	Q9H0A0-S679	Q9H0A0	NAT10	679	S	TVSSEAVSLLEEVIT	FALSE	FALSE	0.6052689928861754	FALSE	S/T	S/T	0.0440999	0.713	0.355	0.041	0.041
O14757	Serine/threonine-protein kinase Chk1	CHEK1	Q9H0A0-S809	Q9H0A0	NAT10	809	S	KPAQPALSREELEAL	FALSE	FALSE	0.6120652741788194	FALSE	S/T	S/T	0.0482426	0.713	0.355	0.041	0.041
O14757	Serine/threonine-protein kinase Chk1	CHEK1	Q9H0A0-S934	Q9H0A0	NAT10	934	S	EPTMKTLSDDLDEAA	FALSE	FALSE	0.5591981288135278	FALSE	S/T	S/T	0.0289397	0.713	0.355	0.041	0.041
O14757	Serine/threonine-protein kinase Chk1	CHEK1	Q9H0A0-S957	Q9H0A0	NAT10	957	S	KEVGKLKSMDLSEYI	FALSE	FALSE	0.7182856824335822	FALSE	S/T	S/T	0.11994	0.713	0.355	0.041	0.041
O14757	Serine/threonine-protein kinase Chk1	CHEK1	Q9H0A0-S984	Q9H0A0	NAT10	984	S	NKAGPNASIISLKSD	FALSE	FALSE	0.600493937542442	FALSE	S/T	S/T	0.0420596	0.713	0.355	0.041	0.041
O14757	Serine/threonine-protein kinase Chk1	CHEK1	Q9H0A0-S990	Q9H0A0	NAT10	990	S	ASIISLKSDKKRKLE	FALSE	FALSE	0.5591981288135278	FALSE	S/T	S/T	0.0287914	0.713	0.355	0.041	0.041
O14757	Serine/threonine-protein kinase Chk1	CHEK1	Q9H0A0-T173	Q9H0A0	NAT10	173	T	DVHSRYRTEAHQDVV	FALSE	FALSE	0.5462950136320223	FALSE	S/T	S/T	0.027294	0.713	0.355	0.041	0.041
O14757	Serine/threonine-protein kinase Chk1	CHEK1	Q9H0A0-T929	Q9H0A0	NAT10	929	T	KDVVMEPTMKTLSDD	FALSE	FALSE	0.5030538765440704	FALSE	S/T	S/T	0.0157814	0.713	0.355	0.041	0.041
O14757	Serine/threonine-protein kinase Chk1	CHEK1	Q9H0A0-T932	Q9H0A0	NAT10	932	T	VMEPTMKTLSDDLDE	FALSE	FALSE	0.5153383524247913	FALSE	S/T	S/T	0.0173301	0.713	0.355	0.041	0.041
O14757	Serine/threonine-protein kinase Chk1	CHEK1	Q9H0B3-S510	Q9H0B3	IQCN	510	S	KTPAQLRSVATILKT	FALSE	FALSE	0.5651180363287317	FALSE	S/T	S/T	0.0336952	0.59	0.445	0.041	0.041
O14757	Serine/threonine-protein kinase Chk1	CHEK1	Q9H0B3-T314	Q9H0B3	IQCN	314	T	TRPSRAQTQGPVKAE	FALSE	FALSE	0.5013035687596581	FALSE	S/T	S/T	0.0194666	0.59	0.466	0.041	0.041
O14757	Serine/threonine-protein kinase Chk1	CHEK1	Q9H0C5-S273	Q9H0C5	BTBD1	273	S	KVLGKALSLIRFPLM	FALSE	FALSE	0.5339031090481414	FALSE	S/T	S/T	0.418927	0.74	0.261	0.041	0.041
O14757	Serine/threonine-protein kinase Chk1	CHEK1	Q9H0C8-S13	Q9H0C8	ILKAP	13	S	DLPEPERSPRPAAGK	FALSE	FALSE	0.7251893659742304	FALSE	S/T	S/T	5.98568e-6	0.726	0.757	0.052	0.1755
O14757	Serine/threonine-protein kinase Chk1	CHEK1	Q9H0C8-S82	Q9H0C8	ILKAP	82	S	KGAKRKTSEEEKNGS	FALSE	FALSE	0.8887150545730874	FALSE	S/T	S/T	0.00337778	0.726	0.757	0.052	0.1755
O14757	Serine/threonine-protein kinase Chk1	CHEK1	Q9H0C8-S290	Q9H0C8	ILKAP	290	S	VLGVLEVSRSIGDGQ	FALSE	FALSE	0.884261643914036	FALSE	S/T	S/T	0.00656855	0.726	0.757	0.052	0.1755
O14757	Serine/threonine-protein kinase Chk1	CHEK1	Q9H0C8-S305	Q9H0C8	ILKAP	305	S	YKRCGVTSVPDIRRC	FALSE	FALSE	0.9302602244457072	FALSE	S/T	S/T	0.0211464	0.726	0.757	0.052	0.1755
O14757	Serine/threonine-protein kinase Chk1	CHEK1	Q9H0C8-T81	Q9H0C8	ILKAP	81	T	GKGAKRKTSEEEKNG	FALSE	FALSE	0.8872935890300213	FALSE	S/T	S/T	0.00864783	0.726	0.757	0.052	0.1755
O14757	Serine/threonine-protein kinase Chk1	CHEK1	Q9H0C8-T263	Q9H0C8	ILKAP	263	T	LSKEHNPTQYEERMR	FALSE	FALSE	0.8844085315587569	FALSE	S/T	S/T	0.008882	0.726	0.757	0.052	0.1755
O14757	Serine/threonine-protein kinase Chk1	CHEK1	Q9H0C8-T304	Q9H0C8	ILKAP	304	T	QYKRCGVTSVPDIRR	FALSE	FALSE	0.8800950317714036	FALSE	S/T	S/T	8.78353e-4	0.726	0.757	0.052	0.1755
O14757	Serine/threonine-protein kinase Chk1	CHEK1	Q9H0C8-Y265	Q9H0C8	ILKAP	265	Y	KEHNPTQYEERMRIQ	FALSE	FALSE	0.7784932660191785	FALSE	S/T	Y	1.38702e-6	0.726	0.757	0.052	0.1755
O14757	Serine/threonine-protein kinase Chk1	CHEK1	Q9H0C8-Y298	Q9H0C8	ILKAP	298	Y	RSIGDGQYKRCGVTS	FALSE	FALSE	0.7852472022914277	FALSE	S/T	Y	8.76213e-6	0.726	0.757	0.052	0.1755
O14757	Serine/threonine-protein kinase Chk1	CHEK1	Q9H0D2-S959	Q9H0D2	ZN541	959	S	RKKRPPPSTAGEPGP	FALSE	FALSE	0.5345795559523139	FALSE	S/T	S/T	0.0269401	0.616	0.338	0.041	0.041
O14757	Serine/threonine-protein kinase Chk1	CHEK1	Q9H0D2-T1195	Q9H0D2	ZN541	1195	T	HKMIQTKTVAQCVEY	FALSE	FALSE	0.577703318797656	FALSE	S/T	S/T	0.0339246	0.616	0.338	0.041	0.041
O14757	Serine/threonine-protein kinase Chk1	CHEK1	Q9H0D6-S451	Q9H0D6	XRN2	451	S	GSRNSPGSQVASNPR	FALSE	FALSE	0.5721230869515466	FALSE	S/T	S/T	0.0640795	0.654	0.286	0.041	0.041
O14757	Serine/threonine-protein kinase Chk1	CHEK1	Q9H0D6-S470	Q9H0D6	XRN2	470	S	EMRMQNNSSPSISPN	FALSE	FALSE	0.5203276068638695	FALSE	S/T	S/T	0.030531	0.654	0.286	0.041	0.041
O14757	Serine/threonine-protein kinase Chk1	CHEK1	Q9H0D6-S861	Q9H0D6	XRN2	861	S	AQIPKLMSNMRPQDS	FALSE	FALSE	0.6124142446365146	FALSE	S/T	S/T	0.168519	0.654	0.286	0.041	0.041
O14757	Serine/threonine-protein kinase Chk1	CHEK1	Q9H0E2-S6	Q9H0E2	TOLIP	6	S	__MATTVSTQRGPVY	FALSE	FALSE	0.6315005792665552	FALSE	S/T	S/T	0.0741326	0.742	0.367	0.041	0.041
O14757	Serine/threonine-protein kinase Chk1	CHEK1	Q9H0E2-S171	Q9H0E2	TOLIP	171	S	GMINLVMSYALLPAA	FALSE	FALSE	0.5977603171709581	FALSE	S/T	S/T	0.0353743	0.742	0.367	0.041	0.041
O14757	Serine/threonine-protein kinase Chk1	CHEK1	Q9H0E2-T71	Q9H0E2	TOLIP	71	T	LAKNYGMTRMDPYCR	FALSE	FALSE	0.6192796173572923	FALSE	S/T	S/T	0.0519006	0.742	0.367	0.041	0.041
O14757	Serine/threonine-protein kinase Chk1	CHEK1	Q9H0E3-S855	Q9H0E3	SP130	855	S	GDMMETNSTDDEKST	FALSE	FALSE	0.596178259593086	FALSE	S/T	S/T	0.122871	0.507	0.565	0.041	0.041
O14757	Serine/threonine-protein kinase Chk1	CHEK1	Q9H0E3-T63	Q9H0E3	SP130	63	T	GLINPAATVNDESGR	FALSE	FALSE	0.597303534345836	FALSE	S/T	S/T	0.1313	0.507	0.565	0.041	0.041
O14757	Serine/threonine-protein kinase Chk1	CHEK1	Q9H0E3-T677	Q9H0E3	SP130	677	T	ILRKKPATDGAKPKS	FALSE	FALSE	0.5244712763713656	FALSE	S/T	S/T	0.0732099	0.507	0.565	0.041	0.041
O14757	Serine/threonine-protein kinase Chk1	CHEK1	Q9H0E7-S45	Q9H0E7	UBP44	45	S	IWACLSCSHVACGRY	FALSE	FALSE	0.725472756422603	FALSE	S/T	S/T	0.0199802	0.736	0.384	0.0625	0.052
O14757	Serine/threonine-protein kinase Chk1	CHEK1	Q9H0E7-S361	Q9H0E7	UBP44	361	S	SGLSGGASKGRKMEL	FALSE	FALSE	0.7892399317159261	FALSE	S/T	S/T	0.0510959	0.736	0.384	0.0625	0.052
O14757	Serine/threonine-protein kinase Chk1	CHEK1	Q9H0E7-S548	Q9H0E7	UBP44	548	S	NSKRRRFSSKPVVLT	FALSE	FALSE	0.7801230518421004	FALSE	S/T	S/T	0.0431854	0.736	0.384	0.0625	0.052
O14757	Serine/threonine-protein kinase Chk1	CHEK1	Q9H0E7-S549	Q9H0E7	UBP44	549	S	SKRRRFSSKPVVLTE	FALSE	FALSE	0.8004941982324586	FALSE	S/T	S/T	0.235988	0.736	0.384	0.0625	0.052
O14757	Serine/threonine-protein kinase Chk1	CHEK1	Q9H0E7-T34	Q9H0E7	UBP44	34	T	WHCVDCNTTESIWAC	FALSE	FALSE	0.5085797026004477	FALSE	S/T	S/T	8.38405e-5	0.736	0.384	0.0625	0.052
O14757	Serine/threonine-protein kinase Chk1	CHEK1	Q9H0E7-T35	Q9H0E7	UBP44	35	T	HCVDCNTTESIWACL	FALSE	FALSE	0.6006506111213565	FALSE	S/T	S/T	0.00142214	0.736	0.384	0.0625	0.052
O14757	Serine/threonine-protein kinase Chk1	CHEK1	Q9H0E7-T527	Q9H0E7	UBP44	527	T	MLAKFTETEALEGKI	FALSE	FALSE	0.5966119188411476	FALSE	S/T	S/T	0.00970739	0.736	0.384	0.0625	0.052
O14757	Serine/threonine-protein kinase Chk1	CHEK1	Q9H0E7-T555	Q9H0E7	UBP44	555	T	SSKPVVLTEAQKQLM	FALSE	FALSE	0.6370917008341604	FALSE	S/T	S/T	0.0116642	0.736	0.384	0.0625	0.052
O14757	Serine/threonine-protein kinase Chk1	CHEK1	Q9H0E9-S20	Q9H0E9	BRD8	20	S	TGPTEPWSIREKLCL	FALSE	FALSE	0.5362979867352781	FALSE	S/T	S/T	1.30278e-4	0.612	0.43	0.048	0.0825
O14757	Serine/threonine-protein kinase Chk1	CHEK1	Q9H0E9-S136	Q9H0E9	BRD8	136	S	IQAGHMDSRLDELCN	FALSE	FALSE	0.6879782329408587	FALSE	S/T	S/T	0.022166	0.612	0.43	0.048	0.0825
O14757	Serine/threonine-protein kinase Chk1	CHEK1	Q9H0E9-S187	Q9H0E9	BRD8	187	S	LPTVMVRSPIDSASP	FALSE	FALSE	0.5102616116819493	FALSE	S/T	S/T	2.99613e-5	0.612	0.43	0.048	0.0825
O14757	Serine/threonine-protein kinase Chk1	CHEK1	Q9H0E9-S383	Q9H0E9	BRD8	383	S	VAEAPVGSKAPSIDG	FALSE	FALSE	0.5111180125787534	FALSE	S/T	S/T	0.00203753	0.612	0.43	0.048	0.0825
O14757	Serine/threonine-protein kinase Chk1	CHEK1	Q9H0E9-S387	Q9H0E9	BRD8	387	S	PVGSKAPSIDGKEEL	FALSE	FALSE	0.7989830118431415	FALSE	S/T	S/T	0.094202	0.612	0.43	0.048	0.0825
O14757	Serine/threonine-protein kinase Chk1	CHEK1	Q9H0E9-S579	Q9H0E9	BRD8	579	S	TNVKTEASPESMLSP	FALSE	FALSE	0.5131238471996039	FALSE	S/T	S/T	3.41565e-5	0.612	0.43	0.048	0.0825
O14757	Serine/threonine-protein kinase Chk1	CHEK1	Q9H0E9-S582	Q9H0E9	BRD8	582	S	KTEASPESMLSPSHG	FALSE	FALSE	0.5155983829021276	FALSE	S/T	S/T	0.00174866	0.612	0.43	0.048	0.0825
O14757	Serine/threonine-protein kinase Chk1	CHEK1	Q9H0E9-S587	Q9H0E9	BRD8	587	S	PESMLSPSHGSNPIE	FALSE	FALSE	0.5245793372279052	FALSE	S/T	S/T	0.00158448	0.612	0.43	0.048	0.0825
O14757	Serine/threonine-protein kinase Chk1	CHEK1	Q9H0E9-S590	Q9H0E9	BRD8	590	S	MLSPSHGSNPIEDPL	FALSE	FALSE	0.6926225854738091	FALSE	S/T	S/T	0.0173645	0.612	0.43	0.048	0.0825
O14757	Serine/threonine-protein kinase Chk1	CHEK1	Q9H0E9-S608	Q9H0E9	BRD8	608	S	TQHKFEMSDSLKEES	FALSE	FALSE	0.5800375755672698	FALSE	S/T	S/T	8.35077e-4	0.612	0.43	0.048	0.0825
O14757	Serine/threonine-protein kinase Chk1	CHEK1	Q9H0E9-S615	Q9H0E9	BRD8	615	S	SDSLKEESGTIFGSQ	FALSE	FALSE	0.5128568613328737	FALSE	S/T	S/T	0.00571835	0.612	0.43	0.048	0.0825
O14757	Serine/threonine-protein kinase Chk1	CHEK1	Q9H0E9-S621	Q9H0E9	BRD8	621	S	ESGTIFGSQIKDAPG	FALSE	FALSE	0.5015942974454864	FALSE	S/T	S/T	0.00474771	0.612	0.43	0.048	0.0825
O14757	Serine/threonine-protein kinase Chk1	CHEK1	Q9H0E9-S637	Q9H0E9	BRD8	637	S	DEEEDGVSEAASLEE	FALSE	FALSE	0.5639228942501844	FALSE	S/T	S/T	3.28067e-4	0.612	0.43	0.048	0.0825
O14757	Serine/threonine-protein kinase Chk1	CHEK1	Q9H0E9-S641	Q9H0E9	BRD8	641	S	DGVSEAASLEEPKEE	FALSE	FALSE	0.5141597984469833	FALSE	S/T	S/T	0.00335387	0.612	0.43	0.048	0.0825
O14757	Serine/threonine-protein kinase Chk1	CHEK1	Q9H0E9-S1152	Q9H0E9	BRD8	1152	S	KRPMDLTSLKRNLSK	FALSE	FALSE	0.5379124977043983	FALSE	S/T	S/T	2.10469e-4	0.612	0.43	0.048	0.0825
O14757	Serine/threonine-protein kinase Chk1	CHEK1	Q9H0E9-T3	Q9H0E9	BRD8	3	T	_____MATGTGKHKL	FALSE	FALSE	0.5131640663273903	FALSE	S/T	S/T	0.00256831	0.612	0.43	0.048	0.0825
O14757	Serine/threonine-protein kinase Chk1	CHEK1	Q9H0E9-T5	Q9H0E9	BRD8	5	T	___MATGTGKHKLLS	FALSE	FALSE	0.5852531457427084	FALSE	S/T	S/T	7.31688e-4	0.612	0.43	0.048	0.0825
O14757	Serine/threonine-protein kinase Chk1	CHEK1	Q9H0E9-T16	Q9H0E9	BRD8	16	T	KLLSTGPTEPWSIRE	FALSE	FALSE	0.5186417129546818	FALSE	S/T	S/T	0.00605859	0.612	0.43	0.048	0.0825
O14757	Serine/threonine-protein kinase Chk1	CHEK1	Q9H0E9-T74	Q9H0E9	BRD8	74	T	QYSELLETTETPKRK	FALSE	FALSE	0.5871682257185331	FALSE	S/T	S/T	5.2853e-4	0.612	0.43	0.048	0.0825
O14757	Serine/threonine-protein kinase Chk1	CHEK1	Q9H0E9-T75	Q9H0E9	BRD8	75	T	YSELLETTETPKRKR	FALSE	FALSE	0.5157781859131101	FALSE	S/T	S/T	5.53369e-5	0.612	0.43	0.048	0.0825
O14757	Serine/threonine-protein kinase Chk1	CHEK1	Q9H0E9-T182	Q9H0E9	BRD8	182	T	TPPRRLPTVMVRSPI	FALSE	FALSE	0.6890416080329737	FALSE	S/T	S/T	0.0216867	0.612	0.43	0.048	0.0825
O14757	Serine/threonine-protein kinase Chk1	CHEK1	Q9H0E9-T479	Q9H0E9	BRD8	479	T	PLPAPEMTVKQERLD	FALSE	FALSE	0.5628607296890371	FALSE	S/T	S/T	0.00117505	0.612	0.43	0.048	0.0825
O14757	Serine/threonine-protein kinase Chk1	CHEK1	Q9H0E9-T569	Q9H0E9	BRD8	569	T	AIGKGDETPLTNVKT	FALSE	FALSE	0.5102616116819493	FALSE	S/T	S/T	3.10029e-5	0.612	0.43	0.048	0.0825
O14757	Serine/threonine-protein kinase Chk1	CHEK1	Q9H0E9-T576	Q9H0E9	BRD8	576	T	TPLTNVKTEASPESM	FALSE	FALSE	0.5778532678428305	FALSE	S/T	S/T	6.89651e-4	0.612	0.43	0.048	0.0825
O14757	Serine/threonine-protein kinase Chk1	CHEK1	Q9H0E9-T617	Q9H0E9	BRD8	617	T	SLKEESGTIFGSQIK	FALSE	FALSE	0.5390523531009209	FALSE	S/T	S/T	0.00144675	0.612	0.43	0.048	0.0825
O14757	Serine/threonine-protein kinase Chk1	CHEK1	Q9H0E9-T1151	Q9H0E9	BRD8	1151	T	VKRPMDLTSLKRNLS	FALSE	FALSE	0.514550443113412	FALSE	S/T	S/T	0.00591566	0.612	0.43	0.048	0.0825
O14757	Serine/threonine-protein kinase Chk1	CHEK1	Q9H0G5-S285	Q9H0G5	NSRP1	285	S	NDFKHHRSQNHSRSP	FALSE	FALSE	0.5289623993784538	FALSE	S/T	S/T	0.236556	0.669	0.224	0.041	0.041
O14757	Serine/threonine-protein kinase Chk1	CHEK1	Q9H0H3-S334	Q9H0H3	KLH25	334	S	PSPRKEFSASAIGCK	FALSE	FALSE	0.5507169247189897	FALSE	S/T	S/T	0.112029	0.567	0.292	0.041	0.041
O14757	Serine/threonine-protein kinase Chk1	CHEK1	Q9H0H5-S112	Q9H0H5	RGAP1	112	S	EMLMCDTSGSIQLSE	FALSE	FALSE	0.5628926149831834	FALSE	S/T	S/T	3.47918e-4	0.676	0.325	0.35300000000000004	0.15
O14757	Serine/threonine-protein kinase Chk1	CHEK1	Q9H0H5-S114	Q9H0H5	RGAP1	114	S	LMCDTSGSIQLSEEQ	FALSE	FALSE	0.5629802227654981	FALSE	S/T	S/T	1.20862e-4	0.676	0.325	0.35300000000000004	0.15
O14757	Serine/threonine-protein kinase Chk1	CHEK1	Q9H0H5-S123	Q9H0H5	RGAP1	123	S	QLSEEQKSALAFLNR	FALSE	FALSE	0.5867574816105552	FALSE	S/T	S/T	0.00283717	0.676	0.325	0.35300000000000004	0.15
O14757	Serine/threonine-protein kinase Chk1	CHEK1	Q9H0H5-S144	Q9H0H5	RGAP1	144	S	NAGNKRLSTIDESGS	FALSE	FALSE	0.7470814687149064	FALSE	S/T	S/T	0.0642387	0.676	0.325	0.35300000000000004	0.15
O14757	Serine/threonine-protein kinase Chk1	CHEK1	Q9H0H5-S149	Q9H0H5	RGAP1	149	S	RLSTIDESGSILSDI	FALSE	FALSE	0.5740709846340301	FALSE	S/T	S/T	6.27604e-4	0.676	0.325	0.35300000000000004	0.15
O14757	Serine/threonine-protein kinase Chk1	CHEK1	Q9H0H5-S151	Q9H0H5	RGAP1	151	S	STIDESGSILSDISF	FALSE	FALSE	0.5863966817350494	FALSE	S/T	S/T	0.00333863	0.676	0.325	0.35300000000000004	0.15
O14757	Serine/threonine-protein kinase Chk1	CHEK1	Q9H0H5-S154	Q9H0H5	RGAP1	154	S	DESGSILSDISFDKT	FALSE	FALSE	0.5811815045841778	FALSE	S/T	S/T	0.00601894	0.676	0.325	0.35300000000000004	0.15
O14757	Serine/threonine-protein kinase Chk1	CHEK1	Q9H0H5-S157	Q9H0H5	RGAP1	157	S	GSILSDISFDKTDES	FALSE	FALSE	0.6243913517849826	FALSE	S/T	S/T	0.0147391	0.676	0.325	0.35300000000000004	0.15
O14757	Serine/threonine-protein kinase Chk1	CHEK1	Q9H0H5-S164	Q9H0H5	RGAP1	164	S	SFDKTDESLDWDSSL	FALSE	FALSE	0.5788047521330201	FALSE	S/T	S/T	0.00396701	0.676	0.325	0.35300000000000004	0.15
O14757	Serine/threonine-protein kinase Chk1	CHEK1	Q9H0H5-S169	Q9H0H5	RGAP1	169	S	DESLDWDSSLVKTFK	FALSE	FALSE	0.5614616112968867	FALSE	S/T	S/T	9.7285e-5	0.676	0.325	0.35300000000000004	0.15
O14757	Serine/threonine-protein kinase Chk1	CHEK1	Q9H0H5-S170	Q9H0H5	RGAP1	170	S	ESLDWDSSLVKTFKL	FALSE	FALSE	0.5794481712508446	FALSE	S/T	S/T	0.00688679	0.676	0.325	0.35300000000000004	0.15
O14757	Serine/threonine-protein kinase Chk1	CHEK1	Q9H0H5-S185	Q9H0H5	RGAP1	185	S	KKREKRRSTSRQFVD	FALSE	FALSE	0.6069229523941184	FALSE	S/T	S/T	0.0117496	0.676	0.325	0.35300000000000004	0.15
O14757	Serine/threonine-protein kinase Chk1	CHEK1	Q9H0H5-S187	Q9H0H5	RGAP1	187	S	REKRRSTSRQFVDGP	FALSE	FALSE	0.5858551723010871	FALSE	S/T	S/T	0.00352278	0.676	0.325	0.35300000000000004	0.15
O14757	Serine/threonine-protein kinase Chk1	CHEK1	Q9H0H5-S203	Q9H0H5	RGAP1	203	S	GPVKKTRSIGSAVDQ	TRUE	TRUE	0.6483874244857896	FALSE	S/T	S/T	0.0166787	0.676	0.325	0.35300000000000004	0.15
O14757	Serine/threonine-protein kinase Chk1	CHEK1	Q9H0H5-S206	Q9H0H5	RGAP1	206	S	KKTRSIGSAVDQGNE	FALSE	FALSE	0.5990605334003631	FALSE	S/T	S/T	0.0115029	0.676	0.325	0.35300000000000004	0.15
O14757	Serine/threonine-protein kinase Chk1	CHEK1	Q9H0H5-S214	Q9H0H5	RGAP1	214	S	AVDQGNESIVAKTTV	FALSE	FALSE	0.5788047521330201	FALSE	S/T	S/T	0.00413345	0.676	0.325	0.35300000000000004	0.15
O14757	Serine/threonine-protein kinase Chk1	CHEK1	Q9H0H5-S257	Q9H0H5	RGAP1	257	S	GTLQPWNSDSTLNSR	FALSE	FALSE	0.5702971898774707	FALSE	S/T	S/T	8.67738e-4	0.676	0.325	0.35300000000000004	0.15
O14757	Serine/threonine-protein kinase Chk1	CHEK1	Q9H0H5-S259	Q9H0H5	RGAP1	259	S	LQPWNSDSTLNSRQL	FALSE	FALSE	0.5762074411201692	FALSE	S/T	S/T	0.00113819	0.676	0.325	0.35300000000000004	0.15
O14757	Serine/threonine-protein kinase Chk1	CHEK1	Q9H0H5-S274	Q9H0H5	RGAP1	274	S	EPRTETDSVGTPQSN	FALSE	FALSE	0.5825103222339841	FALSE	S/T	S/T	0.00271967	0.676	0.325	0.35300000000000004	0.15
O14757	Serine/threonine-protein kinase Chk1	CHEK1	Q9H0H5-S280	Q9H0H5	RGAP1	280	S	DSVGTPQSNGGMRLH	FALSE	FALSE	0.6485325879663083	FALSE	S/T	S/T	0.0224684	0.676	0.325	0.35300000000000004	0.15
O14757	Serine/threonine-protein kinase Chk1	CHEK1	Q9H0H5-S299	Q9H0H5	RGAP1	299	S	KTVIKPESCVPCGKR	FALSE	FALSE	0.5937378668947729	FALSE	S/T	S/T	0.0103096	0.676	0.325	0.35300000000000004	0.15
O14757	Serine/threonine-protein kinase Chk1	CHEK1	Q9H0H5-S313	Q9H0H5	RGAP1	313	S	RIKFGKLSLKCRDCR	FALSE	FALSE	0.5805898447174568	FALSE	S/T	S/T	0.00756101	0.676	0.325	0.35300000000000004	0.15
O14757	Serine/threonine-protein kinase Chk1	CHEK1	Q9H0H5-S356	Q9H0H5	RGAP1	356	S	GMLADFVSQTSPMIP	FALSE	FALSE	0.5794481712508446	FALSE	S/T	S/T	0.00690191	0.676	0.325	0.35300000000000004	0.15
O14757	Serine/threonine-protein kinase Chk1	CHEK1	Q9H0H5-S359	Q9H0H5	RGAP1	359	S	ADFVSQTSPMIPSIV	FALSE	FALSE	0.5652484459093027	FALSE	S/T	S/T	4.968e-5	0.676	0.325	0.35300000000000004	0.15
O14757	Serine/threonine-protein kinase Chk1	CHEK1	Q9H0H5-S387	Q9H0H5	RGAP1	387	S	ETGLYRISGCDRTVK	FALSE	FALSE	0.5811815045841778	FALSE	S/T	S/T	0.00619629	0.676	0.325	0.35300000000000004	0.15
O14757	Serine/threonine-protein kinase Chk1	CHEK1	Q9H0H5-S420	Q9H0H5	RGAP1	420	S	DDIHAICSLLKDFLR	FALSE	FALSE	0.5840204002730124	FALSE	S/T	S/T	0.00723771	0.676	0.325	0.35300000000000004	0.15
O14757	Serine/threonine-protein kinase Chk1	CHEK1	Q9H0H5-S563	Q9H0H5	RGAP1	563	S	IENSNAFSTPQTPDI	FALSE	FALSE	0.56428704126472	FALSE	S/T	S/T	0.00175879	0.676	0.325	0.35300000000000004	0.15
O14757	Serine/threonine-protein kinase Chk1	CHEK1	Q9H0H5-S573	Q9H0H5	RGAP1	573	S	QTPDIKVSLLGPVTT	FALSE	FALSE	0.5697908924002876	FALSE	S/T	S/T	5.34253e-4	0.676	0.325	0.35300000000000004	0.15
O14757	Serine/threonine-protein kinase Chk1	CHEK1	Q9H0H5-S590	Q9H0H5	RGAP1	590	S	HQLLKTPSSSSLSQR	FALSE	FALSE	0.6874377025048308	FALSE	S/T	S/T	0.0310628	0.676	0.325	0.35300000000000004	0.15
O14757	Serine/threonine-protein kinase Chk1	CHEK1	Q9H0H5-S591	Q9H0H5	RGAP1	591	S	QLLKTPSSSSLSQRV	FALSE	FALSE	0.5788047521330201	FALSE	S/T	S/T	0.00419302	0.676	0.325	0.35300000000000004	0.15
O14757	Serine/threonine-protein kinase Chk1	CHEK1	Q9H0H5-S592	Q9H0H5	RGAP1	592	S	LLKTPSSSSLSQRVR	FALSE	FALSE	0.5690879115269551	FALSE	S/T	S/T	9.45633e-4	0.676	0.325	0.35300000000000004	0.15
O14757	Serine/threonine-protein kinase Chk1	CHEK1	Q9H0H5-S593	Q9H0H5	RGAP1	593	S	LKTPSSSSLSQRVRS	FALSE	FALSE	0.5788047521330201	FALSE	S/T	S/T	0.00398089	0.676	0.325	0.35300000000000004	0.15
O14757	Serine/threonine-protein kinase Chk1	CHEK1	Q9H0H5-S595	Q9H0H5	RGAP1	595	S	TPSSSSLSQRVRSTL	FALSE	FALSE	0.5729621563395901	FALSE	S/T	S/T	0.00124433	0.676	0.325	0.35300000000000004	0.15
O14757	Serine/threonine-protein kinase Chk1	CHEK1	Q9H0H5-S600	Q9H0H5	RGAP1	600	S	SLSQRVRSTLTKNTP	FALSE	FALSE	0.5811815045841778	FALSE	S/T	S/T	0.00629367	0.676	0.325	0.35300000000000004	0.15
O14757	Serine/threonine-protein kinase Chk1	CHEK1	Q9H0H5-S611	Q9H0H5	RGAP1	611	S	KNTPRFGSKSKSATN	FALSE	FALSE	0.6874377025048308	FALSE	S/T	S/T	0.0308055	0.676	0.325	0.35300000000000004	0.15
O14757	Serine/threonine-protein kinase Chk1	CHEK1	Q9H0H5-S615	Q9H0H5	RGAP1	615	S	RFGSKSKSATNLGRQ	FALSE	FALSE	0.6414362378187234	FALSE	S/T	S/T	0.0208507	0.676	0.325	0.35300000000000004	0.15
O14757	Serine/threonine-protein kinase Chk1	CHEK1	Q9H0H5-S628	Q9H0H5	RGAP1	628	S	RQGNFFASPMLK___	FALSE	FALSE	0.5634616112968867	FALSE	S/T	S/T	9.53199e-5	0.676	0.325	0.35300000000000004	0.15
O14757	Serine/threonine-protein kinase Chk1	CHEK1	Q9H0H5-T145	Q9H0H5	RGAP1	145	T	AGNKRLSTIDESGSI	FALSE	FALSE	0.5840204002730124	FALSE	S/T	S/T	0.00730886	0.676	0.325	0.35300000000000004	0.15
O14757	Serine/threonine-protein kinase Chk1	CHEK1	Q9H0H5-T161	Q9H0H5	RGAP1	161	T	SDISFDKTDESLDWD	FALSE	FALSE	0.5740709846340301	FALSE	S/T	S/T	6.21278e-4	0.676	0.325	0.35300000000000004	0.15
O14757	Serine/threonine-protein kinase Chk1	CHEK1	Q9H0H5-T186	Q9H0H5	RGAP1	186	T	KREKRRSTSRQFVDG	FALSE	FALSE	0.5811815045841778	FALSE	S/T	S/T	0.00664084	0.676	0.325	0.35300000000000004	0.15
O14757	Serine/threonine-protein kinase Chk1	CHEK1	Q9H0H5-T201	Q9H0H5	RGAP1	201	T	PPGPVKKTRSIGSAV	FALSE	FALSE	0.5729621563395901	FALSE	S/T	S/T	0.00125435	0.676	0.325	0.35300000000000004	0.15
O14757	Serine/threonine-protein kinase Chk1	CHEK1	Q9H0H5-T243	Q9H0H5	RGAP1	243	T	IETVPYWTRSRRKTG	FALSE	FALSE	0.5648274913977441	FALSE	S/T	S/T	3.77528e-5	0.676	0.325	0.35300000000000004	0.15
O14757	Serine/threonine-protein kinase Chk1	CHEK1	Q9H0H5-T249	Q9H0H5	RGAP1	249	T	WTRSRRKTGTLQPWN	FALSE	FALSE	0.5653926149831833	FALSE	S/T	S/T	4.44162e-4	0.676	0.325	0.35300000000000004	0.15
O14757	Serine/threonine-protein kinase Chk1	CHEK1	Q9H0H5-T251	Q9H0H5	RGAP1	251	T	RSRRKTGTLQPWNSD	FALSE	FALSE	0.597762466824842	FALSE	S/T	S/T	0.0109175	0.676	0.325	0.35300000000000004	0.15
O14757	Serine/threonine-protein kinase Chk1	CHEK1	Q9H0H5-T260	Q9H0H5	RGAP1	260	T	QPWNSDSTLNSRQLE	FALSE	FALSE	0.5702971898774707	FALSE	S/T	S/T	8.71388e-4	0.676	0.325	0.35300000000000004	0.15
O14757	Serine/threonine-protein kinase Chk1	CHEK1	Q9H0H5-T277	Q9H0H5	RGAP1	277	T	TETDSVGTPQSNGGM	FALSE	FALSE	0.5255236537028762	FALSE	S/T	S/T	1.24754e-5	0.676	0.325	0.35300000000000004	0.15
O14757	Serine/threonine-protein kinase Chk1	CHEK1	Q9H0H5-T342	Q9H0H5	RGAP1	342	T	CIPTLIGTPVKIGEG	FALSE	FALSE	0.5105944018375014	FALSE	S/T	S/T	5.8983e-6	0.676	0.325	0.35300000000000004	0.15
O14757	Serine/threonine-protein kinase Chk1	CHEK1	Q9H0H5-T358	Q9H0H5	RGAP1	358	T	LADFVSQTSPMIPSI	FALSE	FALSE	0.5579336592726942	FALSE	S/T	S/T	2.29994e-4	0.676	0.325	0.35300000000000004	0.15
O14757	Serine/threonine-protein kinase Chk1	CHEK1	Q9H0H5-T405	Q9H0H5	RGAP1	405	T	EKFLRVKTVPLLSKV	FALSE	FALSE	0.6465347907612048	FALSE	S/T	S/T	0.0192084	0.676	0.325	0.35300000000000004	0.15
O14757	Serine/threonine-protein kinase Chk1	CHEK1	Q9H0H5-T564	Q9H0H5	RGAP1	564	T	ENSNAFSTPQTPDIK	FALSE	FALSE	0.514171599402993	FALSE	S/T	S/T	7.27093e-6	0.676	0.325	0.35300000000000004	0.15
O14757	Serine/threonine-protein kinase Chk1	CHEK1	Q9H0H5-T567	Q9H0H5	RGAP1	567	T	NAFSTPQTPDIKVSL	FALSE	FALSE	0.5656897445210467	FALSE	S/T	S/T	2.87488e-5	0.676	0.325	0.35300000000000004	0.15
O14757	Serine/threonine-protein kinase Chk1	CHEK1	Q9H0H5-T579	Q9H0H5	RGAP1	579	T	VSLLGPVTTPEHQLL	FALSE	FALSE	0.5855839366370102	FALSE	S/T	S/T	0.00301879	0.676	0.325	0.35300000000000004	0.15
O14757	Serine/threonine-protein kinase Chk1	CHEK1	Q9H0H5-T580	Q9H0H5	RGAP1	580	T	SLLGPVTTPEHQLLK	FALSE	FALSE	0.5222586742329248	FALSE	S/T	S/T	1.03171e-5	0.676	0.325	0.35300000000000004	0.15
O14757	Serine/threonine-protein kinase Chk1	CHEK1	Q9H0H5-T588	Q9H0H5	RGAP1	588	T	PEHQLLKTPSSSSLS	FALSE	FALSE	0.5106166240597235	FALSE	S/T	S/T	3.8514e-6	0.676	0.325	0.35300000000000004	0.15
O14757	Serine/threonine-protein kinase Chk1	CHEK1	Q9H0H5-T601	Q9H0H5	RGAP1	601	T	LSQRVRSTLTKNTPR	FALSE	FALSE	0.5707046535721684	FALSE	S/T	S/T	6.97957e-4	0.676	0.325	0.35300000000000004	0.15
O14757	Serine/threonine-protein kinase Chk1	CHEK1	Q9H0H5-T603	Q9H0H5	RGAP1	603	T	QRVRSTLTKNTPRFG	FALSE	FALSE	0.5709253650680938	FALSE	S/T	S/T	0.00213994	0.676	0.325	0.35300000000000004	0.15
O14757	Serine/threonine-protein kinase Chk1	CHEK1	Q9H0H5-T606	Q9H0H5	RGAP1	606	T	RSTLTKNTPRFGSKS	FALSE	FALSE	0.5105944018375014	FALSE	S/T	S/T	5.59756e-6	0.676	0.325	0.35300000000000004	0.15
O14757	Serine/threonine-protein kinase Chk1	CHEK1	Q9H0H5-Y241	Q9H0H5	RGAP1	241	Y	STIETVPYWTRSRRK	FALSE	FALSE	0.5282876716949348	FALSE	S/T	Y	4.15522e-6	0.676	0.325	0.35300000000000004	0.15
O14757	Serine/threonine-protein kinase Chk1	CHEK1	Q9H0K1-S342	Q9H0K1	SIK2	342	S	ERLKSHRSSFPVEQR	FALSE	FALSE	0.5904034221664474	TRUE	S/T	S/T	0.141618	0.683	0.476	0.041	0.041
O14757	Serine/threonine-protein kinase Chk1	CHEK1	Q9H0K1-S358	Q9H0K1	SIK2	358	S	DGRQRRPSTIAEQTV	FALSE	FALSE	0.5904034221664474	TRUE	S/T	S/T	0.142806	0.683	0.476	0.041	0.041
O14757	Serine/threonine-protein kinase Chk1	CHEK1	Q9H0L4-S344	Q9H0L4	CSTFT	344	S	PRGGTLLSVTGEVEP	FALSE	FALSE	0.5413766320033832	FALSE	S/T	S/T	0.717128	0.647	0.191	0.041	0.041
O14757	Serine/threonine-protein kinase Chk1	CHEK1	Q9H0M0-S25	Q9H0M0	WWP1	25	S	LQLQVTVSSAKLKRK	FALSE	FALSE	0.8713342679724022	FALSE	S/T	S/T	0.115683	0.696	0.393	0.0515	0.0465
O14757	Serine/threonine-protein kinase Chk1	CHEK1	Q9H0M0-S59	Q9H0M0	WWP1	59	S	KTAKSSSSSNPKWDE	FALSE	FALSE	0.5877884342884176	FALSE	S/T	S/T	0.0109377	0.696	0.393	0.0515	0.0465
O14757	Serine/threonine-protein kinase Chk1	CHEK1	Q9H0M0-S468	Q9H0M0	WWP1	468	S	GWEKRVDSTDRVYFV	FALSE	FALSE	0.8350670585953528	FALSE	S/T	S/T	0.0770639	0.696	0.393	0.0515	0.0465
O14757	Serine/threonine-protein kinase Chk1	CHEK1	Q9H0M0-S580	Q9H0M0	WWP1	580	S	RQTLFEDSFQQIMAL	FALSE	FALSE	0.7391395983774325	FALSE	S/T	S/T	0.0200979	0.696	0.393	0.0515	0.0465
O14757	Serine/threonine-protein kinase Chk1	CHEK1	Q9H0M0-T23	Q9H0M0	WWP1	23	T	GRLQLQVTVSSAKLK	FALSE	FALSE	0.8447252715674064	FALSE	S/T	S/T	0.0439083	0.696	0.393	0.0515	0.0465
O14757	Serine/threonine-protein kinase Chk1	CHEK1	Q9H0M0-T365	Q9H0M0	WWP1	365	T	RKDPHGRTYYVDHNT	FALSE	FALSE	0.8193529506188441	FALSE	S/T	S/T	0.0362662	0.696	0.393	0.0515	0.0465
O14757	Serine/threonine-protein kinase Chk1	CHEK1	Q9H0M4-S610	Q9H0M4	ZCPW1	610	S	PLEDEASSDLDLEQL	FALSE	FALSE	0.5236813895759977	FALSE	S/T	S/T	0.0325836	0.653	0.308	0.041	0.041
O14757	Serine/threonine-protein kinase Chk1	CHEK1	Q9H0N0-S2	Q9H0N0	RAB6C	2	S	______MSAGGDFGN	FALSE	FALSE	0.53119752318384	FALSE	S/T	S/T	0.0318104	0.744	0.298	0.041	0.041
O14757	Serine/threonine-protein kinase Chk1	CHEK1	Q9H0S4-S9	Q9H0S4	DDX47	9	S	AAPEEHDSPTEASQP	FALSE	FALSE	0.52662543092554	FALSE	S/T	S/T	3.7357e-5	0.658	0.278	0.05599999999999999	0.084
O14757	Serine/threonine-protein kinase Chk1	CHEK1	Q9H0S4-S14	Q9H0S4	DDX47	14	S	HDSPTEASQPIVEEE	FALSE	FALSE	0.615109085512891	FALSE	S/T	S/T	0.00746635	0.658	0.278	0.05599999999999999	0.084
O14757	Serine/threonine-protein kinase Chk1	CHEK1	Q9H0S4-S315	Q9H0S4	DDX47	315	S	KFKAKARSILLATDV	FALSE	FALSE	0.7670972780947387	FALSE	S/T	S/T	0.272227	0.658	0.278	0.05599999999999999	0.084
O14757	Serine/threonine-protein kinase Chk1	CHEK1	Q9H0S4-S424	Q9H0S4	DDX47	424	S	HGEKKKRSREDAGDN	FALSE	FALSE	0.774492467301809	FALSE	S/T	S/T	0.109646	0.658	0.278	0.05599999999999999	0.084
O14757	Serine/threonine-protein kinase Chk1	CHEK1	Q9H0S4-T11	Q9H0S4	DDX47	11	T	PEEHDSPTEASQPIV	FALSE	FALSE	0.616876424739702	FALSE	S/T	S/T	4.3277e-4	0.658	0.278	0.05599999999999999	0.084
O14757	Serine/threonine-protein kinase Chk1	CHEK1	Q9H0S4-T99	Q9H0S4	DDX47	99	T	RLFALVLTPTRELAF	FALSE	FALSE	0.5874838675718305	FALSE	S/T	S/T	1.58897e-4	0.658	0.278	0.05599999999999999	0.084
O14757	Serine/threonine-protein kinase Chk1	CHEK1	Q9H0S4-T149	Q9H0S4	DDX47	149	T	KPHIIIATPGRLIDH	FALSE	FALSE	0.5011770792439163	FALSE	S/T	S/T	2.23521e-5	0.658	0.278	0.05599999999999999	0.084
O14757	Serine/threonine-protein kinase Chk1	CHEK1	Q9H0S4-T186	Q9H0S4	DDX47	186	T	ILNMDFETEVDKILK	FALSE	FALSE	0.637139169482804	FALSE	S/T	S/T	0.0030796	0.658	0.278	0.05599999999999999	0.084
O14757	Serine/threonine-protein kinase Chk1	CHEK1	Q9H0S4-T201	Q9H0S4	DDX47	201	T	VIPRDRKTFLFSATM	FALSE	FALSE	0.6383644332593591	FALSE	S/T	S/T	0.00288817	0.658	0.278	0.05599999999999999	0.084
O14757	Serine/threonine-protein kinase Chk1	CHEK1	Q9H0S4-T320	Q9H0S4	DDX47	320	T	ARSILLATDVASRGL	FALSE	FALSE	0.6108243337942055	FALSE	S/T	S/T	0.00865079	0.658	0.278	0.05599999999999999	0.084
O14757	Serine/threonine-protein kinase Chk1	CHEK1	Q9H0S4-T434	Q9H0S4	DDX47	434	T	DAGDNDDTEGAIGVR	FALSE	FALSE	0.6137590789850667	FALSE	S/T	S/T	0.00403201	0.658	0.278	0.05599999999999999	0.084
O14757	Serine/threonine-protein kinase Chk1	CHEK1	Q9H0U4-S75	Q9H0U4	RAB1B	75	S	ERFRTITSSYYRGAH	FALSE	FALSE	0.5135539275474406	FALSE	S/T	S/T	0.159651	0.607	0.269	0.041	0.041
O14757	Serine/threonine-protein kinase Chk1	CHEK1	Q9H0U4-S111	Q9H0U4	RAB1B	111	S	QEIDRYASENVNKLL	FALSE	FALSE	0.5123616305973541	FALSE	S/T	S/T	0.140503	0.607	0.269	0.041	0.041
O14757	Serine/threonine-protein kinase Chk1	CHEK1	Q9H0U4-S179	Q9H0U4	RAB1B	179	S	RMGPGAASGGERPNL	FALSE	FALSE	0.5169288472859647	FALSE	S/T	S/T	0.196107	0.607	0.269	0.041	0.041
O14757	Serine/threonine-protein kinase Chk1	CHEK1	Q9H0W5-S100	Q9H0W5	CCDC8	100	S	VVGTYDSSNASDSEF	FALSE	FALSE	0.5831669329028133	FALSE	S/T	S/T	0.0325345	0.776	0.37	0.041	0.041
O14757	Serine/threonine-protein kinase Chk1	CHEK1	Q9H0W5-S202	Q9H0W5	CCDC8	202	S	REYVSQVSWGKLKRR	FALSE	FALSE	0.6086086199959446	FALSE	S/T	S/T	0.039917	0.776	0.37	0.041	0.041
O14757	Serine/threonine-protein kinase Chk1	CHEK1	Q9H0W5-S302	Q9H0W5	CCDC8	302	S	QGGEAADSQREEAIA	FALSE	FALSE	0.5180397536756265	FALSE	S/T	S/T	0.0255048	0.776	0.37	0.041	0.041
O14757	Serine/threonine-protein kinase Chk1	CHEK1	Q9H0W7-S217	Q9H0W7	THAP2	217	S	QQDKTLLSLNLKQTK	FALSE	FALSE	0.5141140288672575	FALSE	S/T	S/T	0.00713955	0.587	0.378	0.041	0.041
O14757	Serine/threonine-protein kinase Chk1	CHEK1	Q9H0W9-S12	Q9H0W9	CK054	12	S	EFSFHVPSLEELAGV	FALSE	FALSE	0.6033258962286225	FALSE	S/T	S/T	0.0338036	0.647	0.456	0.041	0.041
O14757	Serine/threonine-protein kinase Chk1	CHEK1	Q9H0X6-S102	Q9H0X6	RN208	102	S	PRRPRKGSSELGFPR	FALSE	FALSE	0.5909283487920496	FALSE	S/T	S/T	0.0566436	0.659	0.542	0.041	0.041
O14757	Serine/threonine-protein kinase Chk1	CHEK1	Q9H0X6-S103	Q9H0X6	RN208	103	S	RRPRKGSSELGFPRV	FALSE	FALSE	0.6389075845652171	FALSE	S/T	S/T	0.0945352	0.659	0.542	0.041	0.041
O14757	Serine/threonine-protein kinase Chk1	CHEK1	Q9H0X6-S209	Q9H0X6	RN208	209	S	AALAVNTSILSRLPP	FALSE	FALSE	0.566291127280044	FALSE	S/T	S/T	0.0421519	0.659	0.542	0.041	0.041
O14757	Serine/threonine-protein kinase Chk1	CHEK1	Q9H147-S54	Q9H147	TDIF1	54	S	VQRRGRRSQMTTSFT	FALSE	FALSE	0.5085432732779839	FALSE	S/T	S/T	0.0229956	0.726	0.311	0.041	0.041
O14757	Serine/threonine-protein kinase Chk1	CHEK1	Q9H147-T61	Q9H147	TDIF1	61	T	SQMTTSFTDPAISMD	FALSE	FALSE	0.5620495485897367	FALSE	S/T	S/T	0.0144876	0.726	0.445	0.041	0.041
O14757	Serine/threonine-protein kinase Chk1	CHEK1	Q9H160-S160	Q9H160	ING2	160	S	RRQRTSESRDLCHMA	FALSE	FALSE	0.6061729693972876	FALSE	S/T	S/T	0.0213738	0.617	0.425	0.059	0.0515
O14757	Serine/threonine-protein kinase Chk1	CHEK1	Q9H165-S627	Q9H165	BC11A	627	S	KLLLGSPSSLSPFSK	FALSE	FALSE	0.5628427637391435	FALSE	S/T	S/T	0.0390816	0.705	0.3	0.041	0.041
O14757	Serine/threonine-protein kinase Chk1	CHEK1	Q9H165-S711	Q9H165	BC11A	711	S	GELDGGISGRSGTGS	FALSE	FALSE	0.535797035477324	FALSE	S/T	S/T	0.0345774	0.705	0.3	0.041	0.041
O14757	Serine/threonine-protein kinase Chk1	CHEK1	Q9H165-S714	Q9H165	BC11A	714	S	DGGISGRSGTGSGGS	FALSE	FALSE	0.5717016868930974	FALSE	S/T	S/T	0.0575775	0.705	0.3	0.041	0.041
O14757	Serine/threonine-protein kinase Chk1	CHEK1	Q9H165-S721	Q9H165	BC11A	721	S	SGTGSGGSTPHISGP	FALSE	FALSE	0.5859497838498211	FALSE	S/T	S/T	0.063805	0.705	0.3	0.041	0.041
O14757	Serine/threonine-protein kinase Chk1	CHEK1	Q9H165-S735	Q9H165	BC11A	735	S	PGPGRPSSKEGRRSD	FALSE	FALSE	0.5582222427863648	FALSE	S/T	S/T	0.0384448	0.705	0.3	0.041	0.041
O14757	Serine/threonine-protein kinase Chk1	CHEK1	Q9H165-S755	Q9H165	BC11A	755	S	GKVFKNCSNLTVHRR	FALSE	FALSE	0.6178673132467563	FALSE	S/T	S/T	0.168745	0.705	0.3	0.041	0.041
O14757	Serine/threonine-protein kinase Chk1	CHEK1	Q9H165-T426	Q9H165	BC11A	426	T	KLKRHMKTHMHKSSP	FALSE	FALSE	0.5293404898677974	FALSE	S/T	S/T	0.0308374	0.705	0.3	0.041	0.041
O14757	Serine/threonine-protein kinase Chk1	CHEK1	Q9H175-S91	Q9H175	CSRN2	91	S	SVPSQGGSSLGMAQR	FALSE	FALSE	0.5950717246252005	FALSE	S/T	S/T	0.0393031	0.667	0.317	0.041	0.041
O14757	Serine/threonine-protein kinase Chk1	CHEK1	Q9H175-S280	Q9H175	CSRN2	280	S	IMKLELESKRQVSRP	FALSE	FALSE	0.6137585335645562	FALSE	S/T	S/T	0.0470113	0.667	0.317	0.041	0.041
O14757	Serine/threonine-protein kinase Chk1	CHEK1	Q9H190-S176	Q9H190	SDCB2	176	S	HQVVKKASGDKIVVV	FALSE	FALSE	0.6392478917854537	FALSE	S/T	S/T	0.113269	0.721	0.306	0.041	0.041
O14757	Serine/threonine-protein kinase Chk1	CHEK1	Q9H1A4-S60	Q9H1A4	APC1	60	S	GAAGLVGSLQEVTIH	FALSE	FALSE	0.5936965090038219	FALSE	S/T	S/T	0.0113368	0.654	0.335	0.066	0.041
O14757	Serine/threonine-protein kinase Chk1	CHEK1	Q9H1A4-S233	Q9H1A4	APC1	233	S	KSGSLFGSSRVQYVV	FALSE	FALSE	0.7883827431694205	FALSE	S/T	S/T	0.0301366	0.654	0.335	0.066	0.041
O14757	Serine/threonine-protein kinase Chk1	CHEK1	Q9H1A4-S300	Q9H1A4	APC1	300	S	QNVATSSSLTAHLRS	FALSE	FALSE	0.5880105514145685	FALSE	S/T	S/T	0.0107704	0.654	0.335	0.066	0.041
O14757	Serine/threonine-protein kinase Chk1	CHEK1	Q9H1A4-S307	Q9H1A4	APC1	307	S	SLTAHLRSLSKGDSP	FALSE	FALSE	0.7054104429959671	FALSE	S/T	S/T	0.0183774	0.654	0.335	0.066	0.041
O14757	Serine/threonine-protein kinase Chk1	CHEK1	Q9H1A4-S309	Q9H1A4	APC1	309	S	TAHLRSLSKGDSPVT	FALSE	FALSE	0.8449744093507924	FALSE	S/T	S/T	0.093485	0.654	0.335	0.066	0.041
O14757	Serine/threonine-protein kinase Chk1	CHEK1	Q9H1A4-S336	Q9H1A4	APC1	336	S	SRSTSSPSLHSRSPS	FALSE	FALSE	0.6448295124163185	FALSE	S/T	S/T	0.013479	0.654	0.335	0.066	0.041
O14757	Serine/threonine-protein kinase Chk1	CHEK1	Q9H1A4-S339	Q9H1A4	APC1	339	S	TSSPSLHSRSPSISN	FALSE	FALSE	0.505878861479426	FALSE	S/T	S/T	0.00840915	0.654	0.335	0.066	0.041
O14757	Serine/threonine-protein kinase Chk1	CHEK1	Q9H1A4-S343	Q9H1A4	APC1	343	S	SLHSRSPSISNMAAL	FALSE	FALSE	0.8435806109011799	FALSE	S/T	S/T	0.0951128	0.654	0.335	0.066	0.041
O14757	Serine/threonine-protein kinase Chk1	CHEK1	Q9H1A4-S345	Q9H1A4	APC1	345	S	HSRSPSISNMAALSR	FALSE	FALSE	0.7133391477264083	FALSE	S/T	S/T	0.0241283	0.654	0.335	0.066	0.041
O14757	Serine/threonine-protein kinase Chk1	CHEK1	Q9H1A4-S351	Q9H1A4	APC1	351	S	ISNMAALSRAHSPAL	FALSE	FALSE	0.7885243360897743	FALSE	S/T	S/T	0.0299252	0.654	0.335	0.066	0.041
O14757	Serine/threonine-protein kinase Chk1	CHEK1	Q9H1A4-S362	Q9H1A4	APC1	362	S	SPALGVHSFSGVQRF	FALSE	FALSE	0.562554658676533	FALSE	S/T	S/T	0.0105618	0.654	0.335	0.066	0.041
O14757	Serine/threonine-protein kinase Chk1	CHEK1	Q9H1A4-S364	Q9H1A4	APC1	364	S	ALGVHSFSGVQRFNI	FALSE	FALSE	0.8424601604248017	FALSE	S/T	S/T	0.0870012	0.654	0.335	0.066	0.041
O14757	Serine/threonine-protein kinase Chk1	CHEK1	Q9H1A4-S372	Q9H1A4	APC1	372	S	GVQRFNISSHNQSPK	FALSE	FALSE	0.6966584234633032	FALSE	S/T	S/T	0.0157613	0.654	0.335	0.066	0.041
O14757	Serine/threonine-protein kinase Chk1	CHEK1	Q9H1A4-S373	Q9H1A4	APC1	373	S	VQRFNISSHNQSPKR	FALSE	FALSE	0.7883827431694205	FALSE	S/T	S/T	0.0303462	0.654	0.335	0.066	0.041
O14757	Serine/threonine-protein kinase Chk1	CHEK1	Q9H1A4-S542	Q9H1A4	APC1	542	S	VSTPKPLSKLLGSLD	FALSE	FALSE	0.800942219935409	FALSE	S/T	S/T	0.036928	0.654	0.335	0.066	0.041
O14757	Serine/threonine-protein kinase Chk1	CHEK1	Q9H1A4-S547	Q9H1A4	APC1	547	S	PLSKLLGSLDEVVLL	FALSE	FALSE	0.6907197109036499	FALSE	S/T	S/T	0.0152089	0.654	0.335	0.066	0.041
O14757	Serine/threonine-protein kinase Chk1	CHEK1	Q9H1A4-S564	Q9H1A4	APC1	564	S	VPELRDSSKLHDSLY	FALSE	FALSE	0.7087156933012173	FALSE	S/T	S/T	0.0178211	0.654	0.335	0.066	0.041
O14757	Serine/threonine-protein kinase Chk1	CHEK1	Q9H1A4-S569	Q9H1A4	APC1	569	S	DSSKLHDSLYNEDCT	FALSE	FALSE	0.8155624554006139	FALSE	S/T	S/T	0.0475781	0.654	0.335	0.066	0.041
O14757	Serine/threonine-protein kinase Chk1	CHEK1	Q9H1A4-S586	Q9H1A4	APC1	586	S	QLGTYIHSIRDPVHN	FALSE	FALSE	0.7115836735437745	FALSE	S/T	S/T	0.0202627	0.654	0.335	0.066	0.041
O14757	Serine/threonine-protein kinase Chk1	CHEK1	Q9H1A4-S600	Q9H1A4	APC1	600	S	NRVTLELSNGSMVRI	FALSE	FALSE	0.8020119873772695	FALSE	S/T	S/T	0.0376848	0.654	0.335	0.066	0.041
O14757	Serine/threonine-protein kinase Chk1	CHEK1	Q9H1A4-S686	Q9H1A4	APC1	686	S	RNFDFEGSLSPVIAP	FALSE	FALSE	0.6350794295379042	FALSE	S/T	S/T	0.0120652	0.654	0.335	0.066	0.041
O14757	Serine/threonine-protein kinase Chk1	CHEK1	Q9H1A4-S703	Q9H1A4	APC1	703	S	ARPSETGSDDDWEYL	FALSE	FALSE	0.706010442995967	FALSE	S/T	S/T	0.0184216	0.654	0.335	0.066	0.041
O14757	Serine/threonine-protein kinase Chk1	CHEK1	Q9H1A4-S733	Q9H1A4	APC1	733	S	RSLCLSPSEASQMKD	FALSE	FALSE	0.6377879320212152	FALSE	S/T	S/T	0.0127939	0.654	0.335	0.066	0.041
O14757	Serine/threonine-protein kinase Chk1	CHEK1	Q9H1A4-S876	Q9H1A4	APC1	876	S	RSRLVVLSIALYILG	FALSE	FALSE	0.7883827431694205	FALSE	S/T	S/T	0.0301683	0.654	0.335	0.066	0.041
O14757	Serine/threonine-protein kinase Chk1	CHEK1	Q9H1A4-S886	Q9H1A4	APC1	886	S	LYILGDESLVSDESS	FALSE	FALSE	0.6961584234633031	FALSE	S/T	S/T	0.0156426	0.654	0.335	0.066	0.041
O14757	Serine/threonine-protein kinase Chk1	CHEK1	Q9H1A4-S892	Q9H1A4	APC1	892	S	ESLVSDESSQYLTRI	FALSE	FALSE	0.800942219935409	FALSE	S/T	S/T	0.0368656	0.654	0.335	0.066	0.041
O14757	Serine/threonine-protein kinase Chk1	CHEK1	Q9H1A4-S920	Q9H1A4	APC1	920	S	NRFSFRHSTSVSSLA	FALSE	FALSE	0.6654089995606458	FALSE	S/T	S/T	0.0141514	0.654	0.335	0.066	0.041
O14757	Serine/threonine-protein kinase Chk1	CHEK1	Q9H1A4-S922	Q9H1A4	APC1	922	S	FSFRHSTSVSSLAER	FALSE	FALSE	0.8277957025508632	FALSE	S/T	S/T	0.0786839	0.654	0.335	0.066	0.041
O14757	Serine/threonine-protein kinase Chk1	CHEK1	Q9H1A4-S984	Q9H1A4	APC1	984	S	LIGRQDLSKQACEGN	FALSE	FALSE	0.7181668641515407	FALSE	S/T	S/T	0.0219323	0.654	0.335	0.066	0.041
O14757	Serine/threonine-protein kinase Chk1	CHEK1	Q9H1A4-S1349	Q9H1A4	APC1	1349	S	REKHKSPSYQIKEGD	FALSE	FALSE	0.809661621627657	FALSE	S/T	S/T	0.0424745	0.654	0.335	0.066	0.041
O14757	Serine/threonine-protein kinase Chk1	CHEK1	Q9H1A4-S1707	Q9H1A4	APC1	1707	S	KLRAGQLSYKEDPMG	FALSE	FALSE	0.7791043702617736	FALSE	S/T	S/T	0.0282595	0.654	0.335	0.066	0.041
O14757	Serine/threonine-protein kinase Chk1	CHEK1	Q9H1A4-T118	Q9H1A4	APC1	118	T	LAVYKAFTVDSPVQQ	FALSE	FALSE	0.8665692224131255	FALSE	S/T	S/T	0.109738	0.654	0.335	0.066	0.041
O14757	Serine/threonine-protein kinase Chk1	CHEK1	Q9H1A4-T297	Q9H1A4	APC1	297	T	GTPQNVATSSSLTAH	FALSE	FALSE	0.502695806541876	FALSE	S/T	S/T	0.00315752	0.654	0.335	0.066	0.041
O14757	Serine/threonine-protein kinase Chk1	CHEK1	Q9H1A4-T332	Q9H1A4	APC1	332	T	IHSQSRSTSSPSLHS	FALSE	FALSE	0.5021947665508258	FALSE	S/T	S/T	0.00251944	0.654	0.335	0.066	0.041
O14757	Serine/threonine-protein kinase Chk1	CHEK1	Q9H1A4-T524	Q9H1A4	APC1	524	T	PSLTMSNTMPRPSTP	FALSE	FALSE	0.5042855858682406	FALSE	S/T	S/T	0.00291144	0.654	0.335	0.066	0.041
O14757	Serine/threonine-protein kinase Chk1	CHEK1	Q9H1B7-S224	Q9H1B7	I2BPL	224	S	NSSSAAASVASRRGT	FALSE	FALSE	0.5643063213478225	FALSE	S/T	S/T	0.0419039	0.697	0.307	0.041	0.041
O14757	Serine/threonine-protein kinase Chk1	CHEK1	Q9H1B7-S227	Q9H1B7	I2BPL	227	S	SAAASVASRRGTHGG	FALSE	FALSE	0.5866067183313911	FALSE	S/T	S/T	0.0664751	0.697	0.307	0.041	0.041
O14757	Serine/threonine-protein kinase Chk1	CHEK1	Q9H1B7-S334	Q9H1B7	I2BPL	334	S	AGGKRPGSVSSTDQE	FALSE	FALSE	0.6212577834806244	FALSE	S/T	S/T	0.179565	0.697	0.307	0.041	0.041
O14757	Serine/threonine-protein kinase Chk1	CHEK1	Q9H1B7-S336	Q9H1B7	I2BPL	336	S	GKRPGSVSSTDQERE	FALSE	FALSE	0.5289360293919094	FALSE	S/T	S/T	0.0322622	0.697	0.307	0.041	0.041
O14757	Serine/threonine-protein kinase Chk1	CHEK1	Q9H1B7-S337	Q9H1B7	I2BPL	337	S	KRPGSVSSTDQEREL	FALSE	FALSE	0.5695410184715728	FALSE	S/T	S/T	0.0477717	0.697	0.307	0.041	0.041
O14757	Serine/threonine-protein kinase Chk1	CHEK1	Q9H1B7-S397	Q9H1B7	I2BPL	397	S	VRFKKDHSLLGRVFA	FALSE	FALSE	0.6217997185465921	FALSE	S/T	S/T	0.165855	0.697	0.307	0.041	0.041
O14757	Serine/threonine-protein kinase Chk1	CHEK1	Q9H1B7-S519	Q9H1B7	I2BPL	519	S	VSLSRAPSAPPGTGA	FALSE	FALSE	0.5960944625811964	FALSE	S/T	S/T	0.0871474	0.697	0.307	0.041	0.041
O14757	Serine/threonine-protein kinase Chk1	CHEK1	Q9H1B7-S540	Q9H1B7	I2BPL	540	S	SGRGAAASLRKRKAS	FALSE	FALSE	0.5811505571421676	FALSE	S/T	S/T	0.0598347	0.697	0.307	0.041	0.041
O14757	Serine/threonine-protein kinase Chk1	CHEK1	Q9H1B7-S658	Q9H1B7	I2BPL	658	S	ASARRNSSSPVSPAS	FALSE	FALSE	0.5627902777237747	FALSE	S/T	S/T	0.0527563	0.697	0.307	0.041	0.041
O14757	Serine/threonine-protein kinase Chk1	CHEK1	Q9H1D9-S59	Q9H1D9	RPC6	59	S	VAINRLLSMGQLDLL	FALSE	FALSE	0.5604986328738111	FALSE	S/T	S/T	0.530038	0.658	0.245	0.041	0.041
O14757	Serine/threonine-protein kinase Chk1	CHEK1	Q9H1E3-S2	Q9H1E3	NUCKS	2	S	______MSRPVRNRK	FALSE	FALSE	0.5417875625291464	FALSE	S/T	S/T	0.0257797	0.818	0.415	0.041	0.041
O14757	Serine/threonine-protein kinase Chk1	CHEK1	Q9H1E3-S14	Q9H1E3	NUCKS	14	S	NRKVVDYSQFQESDD	FALSE	FALSE	0.6583947977303272	FALSE	S/T	S/T	0.0424185	0.818	0.415	0.041	0.041
O14757	Serine/threonine-protein kinase Chk1	CHEK1	Q9H1E3-S39	Q9H1E3	NUCKS	39	S	PPTKKIRSSPREAKN	FALSE	FALSE	0.655483090413254	FALSE	S/T	S/T	0.0428226	0.818	0.415	0.041	0.041
O14757	Serine/threonine-protein kinase Chk1	CHEK1	Q9H1E3-S50	Q9H1E3	NUCKS	50	S	EAKNKRRSGKNSQED	FALSE	FALSE	0.6614342144611892	FALSE	S/T	S/T	0.04362	0.818	0.415	0.041	0.041
O14757	Serine/threonine-protein kinase Chk1	CHEK1	Q9H1E3-S54	Q9H1E3	NUCKS	54	S	KRRSGKNSQEDSEDS	FALSE	FALSE	0.5045129907159215	FALSE	S/T	S/T	0.0189897	0.818	0.415	0.041	0.041
O14757	Serine/threonine-protein kinase Chk1	CHEK1	Q9H1E3-S73	Q9H1E3	NUCKS	73	S	VKTKKDDSHSAEDSE	FALSE	FALSE	0.7168708046972281	FALSE	S/T	S/T	0.0817841	0.818	0.415	0.041	0.041
O14757	Serine/threonine-protein kinase Chk1	CHEK1	Q9H1E3-S97	Q9H1E3	NUCKS	97	S	RQQRQAASKAASKQR	FALSE	FALSE	0.677584388627789	FALSE	S/T	S/T	0.0522093	0.818	0.415	0.041	0.041
O14757	Serine/threonine-protein kinase Chk1	CHEK1	Q9H1E3-S101	Q9H1E3	NUCKS	101	S	QAASKAASKQREMLM	FALSE	FALSE	0.7663657473829929	FALSE	S/T	S/T	0.11195	0.818	0.415	0.041	0.041
O14757	Serine/threonine-protein kinase Chk1	CHEK1	Q9H1E3-S130	Q9H1E3	NUCKS	130	S	APFQEKDSGSDEDFL	FALSE	FALSE	0.6210087571698362	FALSE	S/T	S/T	0.0352382	0.818	0.415	0.041	0.041
O14757	Serine/threonine-protein kinase Chk1	CHEK1	Q9H1E3-S195	Q9H1E3	NUCKS	195	S	KVGRPTASKASKEKT	FALSE	FALSE	0.5780996895544027	FALSE	S/T	S/T	0.0281611	0.818	0.415	0.041	0.041
O14757	Serine/threonine-protein kinase Chk1	CHEK1	Q9H1E3-S240	Q9H1E3	NUCKS	240	S	GSEDEAPSGED____	FALSE	FALSE	0.655483090413254	FALSE	S/T	S/T	0.0429984	0.818	0.415	0.041	0.041
O14757	Serine/threonine-protein kinase Chk1	CHEK1	Q9H1I8-S122	Q9H1I8	ASCC2	122	S	MQKRLHRSVFLTFLR	FALSE	FALSE	0.5475892369889733	FALSE	S/T	S/T	0.0330548	0.637	0.322	0.041	0.041
O14757	Serine/threonine-protein kinase Chk1	CHEK1	Q9H1I8-S136	Q9H1I8	ASCC2	136	S	RMSTHKESKDHFISP	FALSE	FALSE	0.6353317194089019	FALSE	S/T	S/T	0.0995428	0.637	0.322	0.041	0.041
O14757	Serine/threonine-protein kinase Chk1	CHEK1	Q9H1I8-S235	Q9H1I8	ASCC2	235	S	ERGRLTPSDMPLLEL	FALSE	FALSE	0.543517527346824	FALSE	S/T	S/T	0.0370585	0.637	0.322	0.041	0.041
O14757	Serine/threonine-protein kinase Chk1	CHEK1	Q9H1I8-S706	Q9H1I8	ASCC2	706	S	KKGYRHDSSTAVAGS	FALSE	FALSE	0.6624250491677289	FALSE	S/T	S/T	0.142679	0.637	0.322	0.041	0.041
O14757	Serine/threonine-protein kinase Chk1	CHEK1	Q9H1I8-S707	Q9H1I8	ASCC2	707	S	KGYRHDSSTAVAGSP	FALSE	FALSE	0.5414037652099788	FALSE	S/T	S/T	0.0321615	0.637	0.322	0.041	0.041
O14757	Serine/threonine-protein kinase Chk1	CHEK1	Q9H1I8-S751	Q9H1I8	ASCC2	751	S	TMADRKRSKGMIPS_	FALSE	FALSE	0.5798060086503293	FALSE	S/T	S/T	0.0510785	0.637	0.322	0.041	0.041
O14757	Serine/threonine-protein kinase Chk1	CHEK1	Q9H1J5-S105	Q9H1J5	WNT8A	105	S	YIITKNCSMGDFENC	FALSE	FALSE	0.6386875325847358	FALSE	S/T	S/T	0.520937	0.449	0.311	0.041	0.041
O14757	Serine/threonine-protein kinase Chk1	CHEK1	Q9H1Y0-T101	Q9H1Y0	ATG5	101	T	SALPWNITVHFKSFP	FALSE	FALSE	0.5619252886978974	FALSE	S/T	S/T	0.028857	0.609	0.332	0.041	0.041
O14757	Serine/threonine-protein kinase Chk1	CHEK1	Q9H211-S31	Q9H211	CDT1	31	S	KLACRTPSPARPALR	FALSE	FALSE	0.7478775900605538	FALSE	S/T	S/T	5.20306e-4	0.762	0.374	0.3915	0.041
O14757	Serine/threonine-protein kinase Chk1	CHEK1	Q9H211-S42	Q9H211	CDT1	42	S	PALRAPASATSGSRK	FALSE	FALSE	0.7220964855028593	FALSE	S/T	S/T	0.0118546	0.762	0.374	0.3915	0.041
O14757	Serine/threonine-protein kinase Chk1	CHEK1	Q9H211-S45	Q9H211	CDT1	45	S	RAPASATSGSRKRAR	FALSE	FALSE	0.6566350369265394	FALSE	S/T	S/T	0.0058762	0.762	0.374	0.3915	0.041
O14757	Serine/threonine-protein kinase Chk1	CHEK1	Q9H211-S73	Q9H211	CDT1	73	S	ARRRLRLSVDEVSSP	FALSE	FALSE	0.7555997473157944	FALSE	S/T	S/T	0.0142729	0.762	0.374	0.3915	0.041
O14757	Serine/threonine-protein kinase Chk1	CHEK1	Q9H211-S78	Q9H211	CDT1	78	S	RLSVDEVSSPSTPEA	FALSE	FALSE	0.6995163553632371	FALSE	S/T	S/T	0.00173006	0.762	0.374	0.3915	0.041
O14757	Serine/threonine-protein kinase Chk1	CHEK1	Q9H211-S79	Q9H211	CDT1	79	S	LSVDEVSSPSTPEAP	FALSE	FALSE	0.7210580499125714	FALSE	S/T	S/T	3.27579e-5	0.762	0.374	0.3915	0.041
O14757	Serine/threonine-protein kinase Chk1	CHEK1	Q9H211-S93	Q9H211	CDT1	93	S	PDIPACPSPGQKIKK	FALSE	FALSE	0.7377564847380575	FALSE	S/T	S/T	2.48859e-4	0.762	0.374	0.3915	0.041
O14757	Serine/threonine-protein kinase Chk1	CHEK1	Q9H211-S143	Q9H211	CDT1	143	S	RVRALKASAQDAGES	FALSE	FALSE	0.7800545229689995	FALSE	S/T	S/T	0.0230287	0.762	0.374	0.3915	0.041
O14757	Serine/threonine-protein kinase Chk1	CHEK1	Q9H211-S150	Q9H211	CDT1	150	S	SAQDAGESCTPEAEG	FALSE	FALSE	0.6646718479048987	FALSE	S/T	S/T	0.00558397	0.762	0.374	0.3915	0.041
O14757	Serine/threonine-protein kinase Chk1	CHEK1	Q9H211-S316	Q9H211	CDT1	316	S	HHKAFLASLSPAMVV	FALSE	FALSE	0.8045918384981315	FALSE	S/T	S/T	0.0276927	0.762	0.374	0.3915	0.041
O14757	Serine/threonine-protein kinase Chk1	CHEK1	Q9H211-S318	Q9H211	CDT1	318	S	KAFLASLSPAMVVPE	FALSE	FALSE	0.7380862246553918	FALSE	S/T	S/T	1.0479e-4	0.762	0.374	0.3915	0.041
O14757	Serine/threonine-protein kinase Chk1	CHEK1	Q9H211-S372	Q9H211	CDT1	372	S	ARARNLISPRMEKAL	FALSE	FALSE	0.7397362246553918	FALSE	S/T	S/T	9.79138e-5	0.762	0.374	0.3915	0.041
O14757	Serine/threonine-protein kinase Chk1	CHEK1	Q9H211-S380	Q9H211	CDT1	380	S	PRMEKALSQLALRSA	FALSE	FALSE	0.8385677121989	FALSE	S/T	S/T	0.298462	0.762	0.374	0.3915	0.041
O14757	Serine/threonine-protein kinase Chk1	CHEK1	Q9H211-S386	Q9H211	CDT1	386	S	LSQLALRSAAPSSPG	FALSE	FALSE	0.6612607172219869	FALSE	S/T	S/T	0.00465454	0.762	0.374	0.3915	0.041
O14757	Serine/threonine-protein kinase Chk1	CHEK1	Q9H211-S390	Q9H211	CDT1	390	S	ALRSAAPSSPGSPRP	FALSE	FALSE	0.7833773649426378	FALSE	S/T	S/T	0.0214064	0.762	0.374	0.3915	0.041
O14757	Serine/threonine-protein kinase Chk1	CHEK1	Q9H211-S391	Q9H211	CDT1	391	S	LRSAAPSSPGSPRPA	FALSE	FALSE	0.7211639126193846	FALSE	S/T	S/T	3.65095e-5	0.762	0.374	0.3915	0.041
O14757	Serine/threonine-protein kinase Chk1	CHEK1	Q9H211-S394	Q9H211	CDT1	394	S	AAPSSPGSPRPALPA	FALSE	FALSE	0.7210580499125714	FALSE	S/T	S/T	3.23208e-5	0.762	0.374	0.3915	0.041
O14757	Serine/threonine-protein kinase Chk1	CHEK1	Q9H211-S411	Q9H211	CDT1	411	S	PATPPAASPSALKGV	FALSE	FALSE	0.7362745956347944	FALSE	S/T	S/T	2.00596e-4	0.762	0.374	0.3915	0.041
O14757	Serine/threonine-protein kinase Chk1	CHEK1	Q9H211-S413	Q9H211	CDT1	413	S	TPPAASPSALKGVSQ	FALSE	FALSE	0.6732485377348072	FALSE	S/T	S/T	0.0039831	0.762	0.374	0.3915	0.041
O14757	Serine/threonine-protein kinase Chk1	CHEK1	Q9H211-S491	Q9H211	CDT1	491	S	GSCCTIMSPGEMEKH	FALSE	FALSE	0.7027105536453089	FALSE	S/T	S/T	1.48858e-5	0.762	0.374	0.3915	0.041
O14757	Serine/threonine-protein kinase Chk1	CHEK1	Q9H211-T7	Q9H211	CDT1	7	T	_MEQRRVTDFFARRR	FALSE	FALSE	0.779854547647647	FALSE	S/T	S/T	0.0179596	0.762	0.374	0.3915	0.041
O14757	Serine/threonine-protein kinase Chk1	CHEK1	Q9H211-T29	Q9H211	CDT1	29	T	PPKLACRTPSPARPA	FALSE	FALSE	0.6941689024412324	FALSE	S/T	S/T	6.76558e-6	0.762	0.374	0.3915	0.041
O14757	Serine/threonine-protein kinase Chk1	CHEK1	Q9H211-T44	Q9H211	CDT1	44	T	LRAPASATSGSRKRA	FALSE	FALSE	0.6473866225287355	FALSE	S/T	S/T	0.00721079	0.762	0.374	0.3915	0.041
O14757	Serine/threonine-protein kinase Chk1	CHEK1	Q9H211-T82	Q9H211	CDT1	82	T	DEVSSPSTPEAPDIP	FALSE	FALSE	0.7013703542414647	FALSE	S/T	S/T	1.05455e-5	0.762	0.374	0.3915	0.041
O14757	Serine/threonine-protein kinase Chk1	CHEK1	Q9H211-T102	Q9H211	CDT1	102	T	GQKIKKSTPAAGQPP	FALSE	FALSE	0.7396053369156804	FALSE	S/T	S/T	6.06623e-5	0.762	0.374	0.3915	0.041
O14757	Serine/threonine-protein kinase Chk1	CHEK1	Q9H211-T112	Q9H211	CDT1	112	T	AGQPPHLTSAQDQDT	FALSE	FALSE	0.682430683594739	FALSE	S/T	S/T	0.0101248	0.762	0.374	0.3915	0.041
O14757	Serine/threonine-protein kinase Chk1	CHEK1	Q9H211-T152	Q9H211	CDT1	152	T	QDAGESCTPEAEGRP	FALSE	FALSE	0.7108471033529115	FALSE	S/T	S/T	2.11295e-5	0.762	0.374	0.3915	0.041
O14757	Serine/threonine-protein kinase Chk1	CHEK1	Q9H211-T358	Q9H211	CDT1	358	T	PPATEKLTTAQEVLA	FALSE	FALSE	0.6413406382210338	FALSE	S/T	S/T	0.00766871	0.762	0.374	0.3915	0.041
O14757	Serine/threonine-protein kinase Chk1	CHEK1	Q9H211-T402	Q9H211	CDT1	402	T	PRPALPATPPATPPA	FALSE	FALSE	0.7029549980897533	FALSE	S/T	S/T	1.32113e-5	0.762	0.374	0.3915	0.041
O14757	Serine/threonine-protein kinase Chk1	CHEK1	Q9H211-T406	Q9H211	CDT1	406	T	LPATPPATPPAASPS	FALSE	FALSE	0.6995703542414646	FALSE	S/T	S/T	9.20388e-6	0.762	0.374	0.3915	0.041
O14757	Serine/threonine-protein kinase Chk1	CHEK1	Q9H211-T533	Q9H211	CDT1	533	T	AADLAHITARLAHQT	FALSE	FALSE	0.7029188148186138	FALSE	S/T	S/T	0.00329879	0.762	0.374	0.3915	0.041
O14757	Serine/threonine-protein kinase Chk1	CHEK1	Q9H221-S214	Q9H221	ABCG8	214	S	NMYVRGLSGGERRRV	FALSE	FALSE	0.6720229032316394	FALSE	S/T	S/T	0.21582	0.309	0.223	0.0515	0.0465
O14757	Serine/threonine-protein kinase Chk1	CHEK1	Q9H221-T325	Q9H221	ABCG8	325	T	ADFYVDLTSIDRRSR	FALSE	FALSE	0.5492347998422794	FALSE	S/T	S/T	0.04767	0.309	0.223	0.0515	0.0465
O14757	Serine/threonine-protein kinase Chk1	CHEK1	Q9H223-S376	Q9H223	EHD4	376	S	YDFTKFHSLKPKLIE	FALSE	FALSE	0.5243586073318596	FALSE	S/T	S/T	0.115896	0.665	0.237	0.041	0.041
O14757	Serine/threonine-protein kinase Chk1	CHEK1	Q9H237-S93	Q9H237	PORCN	93	S	LFLCRHSSHRGVFLS	FALSE	FALSE	0.645927525228218	FALSE	S/T	S/T	0.533553	0.469	0.344	0.041	0.041
O14757	Serine/threonine-protein kinase Chk1	CHEK1	Q9H237-S100	Q9H237	PORCN	100	S	SHRGVFLSVTILIYL	FALSE	FALSE	0.6232552692733314	FALSE	S/T	S/T	0.357821	0.469	0.344	0.041	0.041
O14757	Serine/threonine-protein kinase Chk1	CHEK1	Q9H254-S2305	Q9H254	SPTN4	2305	S	RRLERQESSEQEMPI	FALSE	FALSE	0.5334337425832981	FALSE	S/T	S/T	0.1343	0.547	0.293	0.041	0.041
O14757	Serine/threonine-protein kinase Chk1	CHEK1	Q9H257-S498	Q9H257	CARD9	498	S	ERRRLKESFENYRRK	FALSE	FALSE	0.5419613088514128	FALSE	S/T	S/T	0.0434292	0.631	0.296	0.041	0.041
O14757	Serine/threonine-protein kinase Chk1	CHEK1	Q9H257-T95	Q9H257	CARD9	95	T	PQLYKKVTGKEPARV	FALSE	FALSE	0.509628133542029	FALSE	S/T	S/T	0.035752	0.631	0.296	0.041	0.041
O14757	Serine/threonine-protein kinase Chk1	CHEK1	Q9H299-S19	Q9H299	SH3L3	19	S	TGSREIKSQQSEVTR	FALSE	FALSE	0.5364403374923482	FALSE	S/T	S/T	0.0241445	0.663	0.455	0.041	0.041
O14757	Serine/threonine-protein kinase Chk1	CHEK1	Q9H299-S22	Q9H299	SH3L3	22	S	REIKSQQSEVTRILD	FALSE	FALSE	0.6223501586329996	FALSE	S/T	S/T	0.0531769	0.663	0.368	0.041	0.041
O14757	Serine/threonine-protein kinase Chk1	CHEK1	Q9H2C0-S79	Q9H2C0	GAN	79	S	KIELEGISVMVMREI	FALSE	FALSE	0.5285834135752857	FALSE	S/T	S/T	0.0786561	0.653	0.282	0.041	0.041
O14757	Serine/threonine-protein kinase Chk1	CHEK1	Q9H2D6-S828	Q9H2D6	TARA	828	S	QNIPRSSSTQQDNPK	FALSE	FALSE	0.5858711963583974	FALSE	S/T	S/T	0.076838	0.681	0.31	0.041	0.041
O14757	Serine/threonine-protein kinase Chk1	CHEK1	Q9H2D6-S856	Q9H2D6	TARA	856	S	TQRDRTQSFSFQRDN	FALSE	FALSE	0.5894408922463226	FALSE	S/T	S/T	0.0560557	0.681	0.31	0.041	0.041
O14757	Serine/threonine-protein kinase Chk1	CHEK1	Q9H2D6-S1890	Q9H2D6	TARA	1890	S	RKTVRPTSAPDVTKL	FALSE	FALSE	0.5008829044880413	FALSE	S/T	S/T	0.0261281	0.681	0.31	0.041	0.041
O14757	Serine/threonine-protein kinase Chk1	CHEK1	Q9H2D6-S1925	Q9H2D6	TARA	1925	S	AGEQRAGSEVISRGG	FALSE	FALSE	0.6096411268042284	FALSE	S/T	S/T	0.063235	0.681	0.31	0.041	0.041
O14757	Serine/threonine-protein kinase Chk1	CHEK1	Q9H2D6-S1995	Q9H2D6	TARA	1995	S	KWFEATDSRTPEVPA	FALSE	FALSE	0.5167134658186173	FALSE	S/T	S/T	0.0287197	0.681	0.31	0.041	0.041
O14757	Serine/threonine-protein kinase Chk1	CHEK1	Q9H2D6-S2062	Q9H2D6	TARA	2062	S	GERRGPPSDGHEALE	FALSE	FALSE	0.6192139297393634	FALSE	S/T	S/T	0.0931815	0.681	0.31	0.041	0.041
O14757	Serine/threonine-protein kinase Chk1	CHEK1	Q9H2D6-S2318	Q9H2D6	TARA	2318	S	QKDKRFTSGKYQDVY	FALSE	FALSE	0.5521966324929357	FALSE	S/T	S/T	0.0316579	0.681	0.31	0.041	0.041
O14757	Serine/threonine-protein kinase Chk1	CHEK1	Q9H2F5-S2	Q9H2F5	EPC1	2	S	______MSKLSFRAR	FALSE	FALSE	0.649109066270356	FALSE	S/T	S/T	0.0379375	0.669	0.478	0.041	0.041
O14757	Serine/threonine-protein kinase Chk1	CHEK1	Q9H2F5-S5	Q9H2F5	EPC1	5	S	___MSKLSFRARALD	FALSE	FALSE	0.6132525156041307	FALSE	S/T	S/T	0.0332063	0.669	0.478	0.041	0.041
O14757	Serine/threonine-protein kinase Chk1	CHEK1	Q9H2F5-S60	Q9H2F5	EPC1	60	S	HHLQRAISAQQVYGE	FALSE	FALSE	0.7886630576769066	FALSE	S/T	S/T	0.384126	0.669	0.478	0.041	0.041
O14757	Serine/threonine-protein kinase Chk1	CHEK1	Q9H2F5-S189	Q9H2F5	EPC1	189	S	RKNCRGPSLIPSVKQ	FALSE	FALSE	0.6790241001000341	FALSE	S/T	S/T	0.0528659	0.669	0.478	0.041	0.041
O14757	Serine/threonine-protein kinase Chk1	CHEK1	Q9H2F5-S193	Q9H2F5	EPC1	193	S	RGPSLIPSVKQEKRD	FALSE	FALSE	0.5263183745347457	FALSE	S/T	S/T	0.0234257	0.669	0.478	0.041	0.041
O14757	Serine/threonine-protein kinase Chk1	CHEK1	Q9H2F5-S347	Q9H2F5	EPC1	347	S	KKPKVLPSSAAATPQ	FALSE	FALSE	0.6753511799617097	FALSE	S/T	S/T	0.047377	0.669	0.478	0.041	0.041
O14757	Serine/threonine-protein kinase Chk1	CHEK1	Q9H2F5-S535	Q9H2F5	EPC1	535	S	HFRPRTPSLHDSDND	FALSE	FALSE	0.7248039567138742	FALSE	S/T	S/T	0.183773	0.669	0.478	0.041	0.041
O14757	Serine/threonine-protein kinase Chk1	CHEK1	Q9H2F5-S625	Q9H2F5	EPC1	625	S	NTSQNLASNQQKSGF	FALSE	FALSE	0.6157036951191843	FALSE	S/T	S/T	0.0310957	0.669	0.478	0.041	0.041
O14757	Serine/threonine-protein kinase Chk1	CHEK1	Q9H2F5-S630	Q9H2F5	EPC1	630	S	LASNQQKSGFRLNIQ	FALSE	FALSE	0.5113834698030528	FALSE	S/T	S/T	0.0140041	0.669	0.478	0.041	0.041
O14757	Serine/threonine-protein kinase Chk1	CHEK1	Q9H2F5-S782	Q9H2F5	EPC1	782	S	RHIPRTLSAVPSSAL	FALSE	FALSE	0.7256123539708871	FALSE	S/T	S/T	0.174505	0.669	0.478	0.041	0.041
O14757	Serine/threonine-protein kinase Chk1	CHEK1	Q9H2G4-S17	Q9H2G4	TSYL2	17	S	AKTRRLSSSESPQRD	FALSE	FALSE	0.6584647414686664	FALSE	S/T	S/T	0.0437165	0.818	0.466	0.041	0.041
O14757	Serine/threonine-protein kinase Chk1	CHEK1	Q9H2G4-S303	Q9H2G4	TSYL2	303	S	VQDLRHISMGYKMKL	FALSE	FALSE	0.6946828355811931	FALSE	S/T	S/T	0.0720662	0.818	0.466	0.041	0.041
O14757	Serine/threonine-protein kinase Chk1	CHEK1	Q9H2H8-T7	Q9H2H8	PPIL3	7	T	_MSVTLHTDVGDIKI	FALSE	FALSE	0.7266058585797011	FALSE	S/T	S/T	0.0313877	0.58	0.293	0.0515	0.041
O14757	Serine/threonine-protein kinase Chk1	CHEK1	Q9H2H8-T127	Q9H2H8	PPIL3	127	T	KVIDGLETLDELEKL	FALSE	FALSE	0.7919872921107817	FALSE	S/T	S/T	0.0804387	0.58	0.293	0.0515	0.041
O14757	Serine/threonine-protein kinase Chk1	CHEK1	Q9H2I8-S147	Q9H2I8	LRMDA	147	S	VVKPKASSEDVASSP	FALSE	FALSE	0.6265119929693879	FALSE	S/T	S/T	0.12237	0.578	0.322	0.041	0.041
O14757	Serine/threonine-protein kinase Chk1	CHEK1	Q9H2J4-S43	Q9H2J4	PDCL3	43	S	EQRILQQSVVKTYED	FALSE	FALSE	0.6073219408001213	FALSE	S/T	S/T	0.0396215	0.79	0.368	0.041	0.041
O14757	Serine/threonine-protein kinase Chk1	CHEK1	Q9H2J4-S234	Q9H2J4	PDCL3	234	S	SVLMKRDSDSEGD__	FALSE	FALSE	0.5834901011330915	FALSE	S/T	S/T	0.034949	0.79	0.368	0.041	0.041
O14757	Serine/threonine-protein kinase Chk1	CHEK1	Q9H2K2-S374	Q9H2K2	TNKS2	374	S	ALHCAAASPYPKRKQ	FALSE	FALSE	0.6211751991036706	FALSE	S/T	S/T	1.56874e-4	0.808	0.377	0.051	0.061
O14757	Serine/threonine-protein kinase Chk1	CHEK1	Q9H2K2-S666	Q9H2K2	TNKS2	666	S	ARVKKLSSPDNVNCR	FALSE	FALSE	0.6541143342007781	FALSE	S/T	S/T	0.00274328	0.808	0.377	0.051	0.061
O14757	Serine/threonine-protein kinase Chk1	CHEK1	Q9H2K2-S1017	Q9H2K2	TNKS2	1017	S	THRRKEVSEENHNHA	FALSE	FALSE	0.9399429101778576	FALSE	S/T	S/T	0.274071	0.808	0.377	0.051	0.061
O14757	Serine/threonine-protein kinase Chk1	CHEK1	Q9H2K2-T45	Q9H2K2	TNKS2	45	T	ERVKRLVTPEKVNSR	FALSE	FALSE	0.6856643756435455	FALSE	S/T	S/T	5.32585e-4	0.808	0.377	0.051	0.061
O14757	Serine/threonine-protein kinase Chk1	CHEK1	Q9H2K2-T619	Q9H2K2	TNKS2	619	T	LQHGADPTKKNRDGN	FALSE	FALSE	0.7834296791550196	FALSE	S/T	S/T	0.0157535	0.808	0.377	0.051	0.061
O14757	Serine/threonine-protein kinase Chk1	CHEK1	Q9H2K2-T1010	Q9H2K2	TNKS2	1010	T	KKLWERYTHRRKEVS	FALSE	FALSE	0.7276612499844505	FALSE	S/T	S/T	0.0128074	0.808	0.377	0.051	0.061
O14757	Serine/threonine-protein kinase Chk1	CHEK1	Q9H2L5-S91	Q9H2L5	RASF4	91	S	SWMPRRPSCPLKEPS	FALSE	FALSE	0.5946493883858148	FALSE	S/T	S/T	0.0607817	0.875	0.346	0.041	0.041
O14757	Serine/threonine-protein kinase Chk1	CHEK1	Q9H2L5-S141	Q9H2L5	RASF4	141	S	PQLMRTKSDASCMSQ	FALSE	FALSE	0.5570856811211753	FALSE	S/T	S/T	0.0172314	0.703	0.346	0.041	0.041
O14757	Serine/threonine-protein kinase Chk1	CHEK1	Q9H2L5-S168	Q9H2L5	RASF4	168	S	RIRRHRFSINGHFYN	FALSE	FALSE	0.5881979805627033	FALSE	S/T	S/T	0.100416	0.566	0.346	0.041	0.041
O14757	Serine/threonine-protein kinase Chk1	CHEK1	Q9H2L5-S283	Q9H2L5	RASF4	283	S	FEMPVLDSFVEKLKE	FALSE	FALSE	0.6570411558492026	FALSE	S/T	S/T	0.134398	0.591	0.346	0.041	0.041
O14757	Serine/threonine-protein kinase Chk1	CHEK1	Q9H2R5-S102	Q9H2R5	KLK15	102	S	HPRYEARSHRNDIML	FALSE	FALSE	0.5341641668344406	FALSE	S/T	S/T	0.122469	0.432	0.448	0.041	0.041
O14757	Serine/threonine-protein kinase Chk1	CHEK1	Q9H2U1-S2	Q9H2U1	DHX36	2	S	______MSYDYHQNW	FALSE	FALSE	0.5556519387348287	FALSE	S/T	S/T	0.0264078	0.754	0.355	0.041	0.041
O14757	Serine/threonine-protein kinase Chk1	CHEK1	Q9H2U1-S17	Q9H2U1	DHX36	17	S	GRDGGPRSSGGGYGG	FALSE	FALSE	0.5378229325408376	FALSE	S/T	S/T	0.01983	0.754	0.355	0.041	0.041
O14757	Serine/threonine-protein kinase Chk1	CHEK1	Q9H2U1-S18	Q9H2U1	DHX36	18	S	RDGGPRSSGGGYGGG	FALSE	FALSE	0.5127125201268714	FALSE	S/T	S/T	0.0156349	0.754	0.355	0.041	0.041
O14757	Serine/threonine-protein kinase Chk1	CHEK1	Q9H2U1-S36	Q9H2U1	DHX36	36	S	GHGGNRGSGGGGGGG	FALSE	FALSE	0.5806618405151682	FALSE	S/T	S/T	0.0280073	0.754	0.355	0.041	0.041
O14757	Serine/threonine-protein kinase Chk1	CHEK1	Q9H2U1-S136	Q9H2U1	DHX36	136	S	STKNTPCSENKLDIQ	FALSE	FALSE	0.5037637873086631	FALSE	S/T	S/T	0.00659236	0.754	0.355	0.041	0.041
O14757	Serine/threonine-protein kinase Chk1	CHEK1	Q9H2U1-S161	Q9H2U1	DHX36	161	S	MFRIRNRSYIDRDSE	FALSE	FALSE	0.7283921599168282	FALSE	S/T	S/T	0.214658	0.754	0.355	0.041	0.041
O14757	Serine/threonine-protein kinase Chk1	CHEK1	Q9H2U1-S283	Q9H2U1	DHX36	283	S	VAAERAESCGSGNST	FALSE	FALSE	0.7448798648678581	FALSE	S/T	S/T	0.133498	0.754	0.355	0.041	0.041
O14757	Serine/threonine-protein kinase Chk1	CHEK1	Q9H2U1-S286	Q9H2U1	DHX36	286	S	ERAESCGSGNSTGYQ	FALSE	FALSE	0.5810002710193891	FALSE	S/T	S/T	0.0285795	0.754	0.355	0.041	0.041
O14757	Serine/threonine-protein kinase Chk1	CHEK1	Q9H2U1-S656	Q9H2U1	DHX36	656	S	GGIAYFLSRLMDPPS	FALSE	FALSE	0.6226916378201589	FALSE	S/T	S/T	0.0519311	0.754	0.355	0.041	0.041
O14757	Serine/threonine-protein kinase Chk1	CHEK1	Q9H2U1-S1008	Q9H2U1	DHX36	1008	S	RFQDGYYS_______	FALSE	FALSE	0.5632249142420614	FALSE	S/T	S/T	0.0267192	0.754	0.355	0.041	0.041
O14757	Serine/threonine-protein kinase Chk1	CHEK1	Q9H2U1-T534	Q9H2U1	DHX36	534	T	LMPTVNQTQVFKRTP	FALSE	FALSE	0.5103077851439255	FALSE	S/T	S/T	0.00990873	0.754	0.355	0.041	0.041
O14757	Serine/threonine-protein kinase Chk1	CHEK1	Q9H2U2-S179	Q9H2U2	IPYR2	179	S	EIGSKILSCGEVIHV	FALSE	FALSE	0.5991551449084537	FALSE	S/T	S/T	0.107024	0.581	0.29	0.041	0.041
O14757	Serine/threonine-protein kinase Chk1	CHEK1	Q9H2X6-S46	Q9H2X6	HIPK2	46	S	WDMTGYGSHSKVYSQ	FALSE	FALSE	0.6237814218886043	TRUE	S/T	S/T	0.0559912	0.757	0.485	0.052	0.041
O14757	Serine/threonine-protein kinase Chk1	CHEK1	Q9H2X6-S118	Q9H2X6	HIPK2	118	S	PHNLMRRSTVSLLDT	FALSE	FALSE	0.5331345200603533	TRUE	S/T	S/T	0.0199082	0.757	0.485	0.052	0.041
O14757	Serine/threonine-protein kinase Chk1	CHEK1	Q9H2X6-S121	Q9H2X6	HIPK2	121	S	LMRRSTVSLLDTYQK	FALSE	FALSE	0.6901455834046104	TRUE	S/T	S/T	0.119419	0.757	0.485	0.052	0.041
O14757	Serine/threonine-protein kinase Chk1	CHEK1	Q9H2X6-S336	Q9H2X6	HIPK2	336	S	NIMLVDPSRQPYRVK	FALSE	FALSE	0.6882400278490548	TRUE	S/T	S/T	0.133184	0.757	0.485	0.052	0.041
O14757	Serine/threonine-protein kinase Chk1	CHEK1	Q9H2X6-S364	Q9H2X6	HIPK2	364	S	VCSTYLQSRYYRAPE	FALSE	FALSE	0.5750670545577627	TRUE	S/T	S/T	0.0410462	0.757	0.485	0.052	0.041
O14757	Serine/threonine-protein kinase Chk1	CHEK1	Q9H2X6-S826	Q9H2X6	HIPK2	826	S	VSSSQAISSPQRSKR	FALSE	FALSE	0.5351345200603533	TRUE	S/T	S/T	0.0196705	0.757	0.485	0.052	0.041
O14757	Serine/threonine-protein kinase Chk1	CHEK1	Q9H2X6-T119	Q9H2X6	HIPK2	119	T	HNLMRRSTVSLLDTY	FALSE	FALSE	0.5093768655983295	TRUE	S/T	S/T	0.013906	0.757	0.485	0.052	0.041
O14757	Serine/threonine-protein kinase Chk1	CHEK1	Q9H2X6-T360	Q9H2X6	HIPK2	360	T	VSKAVCSTYLQSRYY	FALSE	FALSE	0.5400660087418626	TRUE	S/T	S/T	0.0223059	0.757	0.485	0.052	0.041
O14757	Serine/threonine-protein kinase Chk1	CHEK1	Q9H2X6-T796	Q9H2X6	HIPK2	796	T	HVMRQQPTSTTSSRK	FALSE	FALSE	0.5351345200603533	TRUE	S/T	S/T	0.0195468	0.757	0.485	0.052	0.041
O14757	Serine/threonine-protein kinase Chk1	CHEK1	Q9H2X6-Y44	Q9H2X6	HIPK2	44	Y	SNWDMTGYGSHSKVY	FALSE	FALSE	0.5074858185544637	TRUE	S/T	Y	2.81833e-5	0.757	0.485	0.052	0.041
O14757	Serine/threonine-protein kinase Chk1	CHEK1	Q9H2X6-Y340	Q9H2X6	HIPK2	340	Y	VDPSRQPYRVKVIDF	FALSE	FALSE	0.5418095853311474	TRUE	S/T	Y	8.08234e-5	0.757	0.485	0.052	0.041
O14757	Serine/threonine-protein kinase Chk1	CHEK1	Q9H2X6-Y361	Q9H2X6	HIPK2	361	Y	SKAVCSTYLQSRYYR	FALSE	FALSE	0.5000689963315631	TRUE	S/T	Y	2.35748e-6	0.757	0.485	0.052	0.041
O14757	Serine/threonine-protein kinase Chk1	CHEK1	Q9H2X6-Y367	Q9H2X6	HIPK2	367	Y	TYLQSRYYRAPEIIL	FALSE	FALSE	0.5575314336165672	TRUE	S/T	Y	1.33248e-4	0.757	0.485	0.052	0.041
O14757	Serine/threonine-protein kinase Chk1	CHEK1	Q9H2X6-Y423	Q9H2X6	HIPK2	423	Y	TQGLPAEYLLSAGTK	FALSE	FALSE	0.5207287532003154	TRUE	S/T	Y	3.33977e-5	0.757	0.485	0.052	0.041
O14757	Serine/threonine-protein kinase Chk1	CHEK1	Q9H2X6-Y443	Q9H2X6	HIPK2	443	Y	NRDTDSPYPLWRLKT	FALSE	FALSE	0.5135716566856882	TRUE	S/T	Y	1.08273e-7	0.757	0.485	0.052	0.041
O14757	Serine/threonine-protein kinase Chk1	CHEK1	Q9H2X6-Y558	Q9H2X6	HIPK2	558	Y	CKRRVNMYDTVNQSK	FALSE	FALSE	0.5156706913790956	TRUE	S/T	Y	3.2232e-5	0.757	0.485	0.052	0.041
O14757	Serine/threonine-protein kinase Chk1	CHEK1	Q9H2X6-Y1136	Q9H2X6	HIPK2	1136	Y	HTVQHTAYPASIVHQ	FALSE	FALSE	0.5138573709714026	TRUE	S/T	Y	1.39144e-7	0.757	0.485	0.052	0.041
O14757	Serine/threonine-protein kinase Chk1	CHEK1	Q9H2X6-Y1197	Q9H2X6	HIPK2	1197	Y	AKVNQYPYI______	FALSE	FALSE	0.5207287532003154	TRUE	S/T	Y	3.30488e-5	0.757	0.485	0.052	0.041
O14757	Serine/threonine-protein kinase Chk1	CHEK1	Q9H2Y7-S146	Q9H2Y7	ZN106	146	S	FNNTRKNSFPHSLRN	FALSE	FALSE	0.5575389744931433	FALSE	S/T	S/T	0.0251115	0.66	0.399	0.041	0.041
O14757	Serine/threonine-protein kinase Chk1	CHEK1	Q9H2Y7-S231	Q9H2Y7	ZN106	231	S	NWKSSVRSTNNWNYS	FALSE	FALSE	0.6866496957779853	FALSE	S/T	S/T	0.0864547	0.66	0.399	0.041	0.041
O14757	Serine/threonine-protein kinase Chk1	CHEK1	Q9H2Y7-S238	Q9H2Y7	ZN106	238	S	STNNWNYSGPGDKFQ	FALSE	FALSE	0.561337258612493	FALSE	S/T	S/T	0.0110706	0.66	0.399	0.041	0.041
O14757	Serine/threonine-protein kinase Chk1	CHEK1	Q9H2Y7-S422	Q9H2Y7	ZN106	422	S	NHKASSDSAASFEVV	FALSE	FALSE	0.6223363452784694	FALSE	S/T	S/T	0.032499	0.66	0.399	0.041	0.041
O14757	Serine/threonine-protein kinase Chk1	CHEK1	Q9H2Y7-S508	Q9H2Y7	ZN106	508	S	PYISKLRSSCPHVLK	FALSE	FALSE	0.7453540185973289	FALSE	S/T	S/T	0.123798	0.66	0.399	0.041	0.041
O14757	Serine/threonine-protein kinase Chk1	CHEK1	Q9H2Y7-S509	Q9H2Y7	ZN106	509	S	YISKLRSSCPHVLKG	FALSE	FALSE	0.5082256854468021	FALSE	S/T	S/T	0.00603027	0.66	0.399	0.041	0.041
O14757	Serine/threonine-protein kinase Chk1	CHEK1	Q9H2Y7-S527	Q9H2Y7	ZN106	527	S	TFGSQKQSGDNLNDT	FALSE	FALSE	0.6870067723995581	FALSE	S/T	S/T	0.0621346	0.66	0.399	0.041	0.041
O14757	Serine/threonine-protein kinase Chk1	CHEK1	Q9H2Y7-S554	Q9H2Y7	ZN106	554	S	SLQNPLLSTSKSTRN	FALSE	FALSE	0.5466240635047802	FALSE	S/T	S/T	0.00751693	0.66	0.399	0.041	0.041
O14757	Serine/threonine-protein kinase Chk1	CHEK1	Q9H2Y7-S572	Q9H2Y7	ZN106	572	S	ASRNVEESEKGSLKI	FALSE	FALSE	0.622408265705946	FALSE	S/T	S/T	0.0318547	0.66	0.399	0.041	0.041
O14757	Serine/threonine-protein kinase Chk1	CHEK1	Q9H2Y7-S590	Q9H2Y7	ZN106	590	S	VHALEDESDGETSDT	FALSE	FALSE	0.5438604435148202	FALSE	S/T	S/T	0.00931478	0.66	0.399	0.041	0.041
O14757	Serine/threonine-protein kinase Chk1	CHEK1	Q9H2Y7-S616	Q9H2Y7	ZN106	616	S	SATTELLSGSTRTAD	FALSE	FALSE	0.561337258612493	FALSE	S/T	S/T	0.0112998	0.66	0.399	0.041	0.041
O14757	Serine/threonine-protein kinase Chk1	CHEK1	Q9H2Y7-S639	Q9H2Y7	ZN106	639	S	LKTSRELSTSPCNPI	FALSE	FALSE	0.5610327841442921	FALSE	S/T	S/T	0.0247902	0.66	0.399	0.041	0.041
O14757	Serine/threonine-protein kinase Chk1	CHEK1	Q9H2Y7-S673	Q9H2Y7	ZN106	673	S	LLLDLKTSLEDAQVD	FALSE	FALSE	0.5430768291407317	FALSE	S/T	S/T	0.0102121	0.66	0.399	0.041	0.041
O14757	Serine/threonine-protein kinase Chk1	CHEK1	Q9H2Y7-S727	Q9H2Y7	ZN106	727	S	SKLGFPASLQRDLTR	FALSE	FALSE	0.5656713339124811	FALSE	S/T	S/T	0.0137112	0.66	0.399	0.041	0.041
O14757	Serine/threonine-protein kinase Chk1	CHEK1	Q9H2Y7-S761	Q9H2Y7	ZN106	761	S	ARRIRNISGHRKSET	FALSE	FALSE	0.6662580601365901	FALSE	S/T	S/T	0.0461654	0.66	0.399	0.041	0.041
O14757	Serine/threonine-protein kinase Chk1	CHEK1	Q9H2Y7-S785	Q9H2Y7	ZN106	785	S	LRQILNASRRNVNWE	FALSE	FALSE	0.5740592408070169	FALSE	S/T	S/T	0.0208631	0.66	0.399	0.041	0.041
O14757	Serine/threonine-protein kinase Chk1	CHEK1	Q9H2Y7-S859	Q9H2Y7	ZN106	859	S	PGLARKRSLSESSVI	FALSE	FALSE	0.6866496957779853	FALSE	S/T	S/T	0.0864122	0.66	0.399	0.041	0.041
O14757	Serine/threonine-protein kinase Chk1	CHEK1	Q9H2Y7-S861	Q9H2Y7	ZN106	861	S	LARKRSLSESSVIMD	FALSE	FALSE	0.6461505498625013	FALSE	S/T	S/T	0.0380166	0.66	0.399	0.041	0.041
O14757	Serine/threonine-protein kinase Chk1	CHEK1	Q9H2Y7-S863	Q9H2Y7	ZN106	863	S	RKRSLSESSVIMDRA	FALSE	FALSE	0.561706138278323	FALSE	S/T	S/T	0.0120645	0.66	0.399	0.041	0.041
O14757	Serine/threonine-protein kinase Chk1	CHEK1	Q9H2Y7-S864	Q9H2Y7	ZN106	864	S	KRSLSESSVIMDRAP	FALSE	FALSE	0.5047079076690243	FALSE	S/T	S/T	0.00630303	0.66	0.399	0.041	0.041
O14757	Serine/threonine-protein kinase Chk1	CHEK1	Q9H2Y7-S872	Q9H2Y7	ZN106	872	S	VIMDRAPSVYSFFSE	FALSE	FALSE	0.805060896105227	FALSE	S/T	S/T	0.701194	0.66	0.399	0.041	0.041
O14757	Serine/threonine-protein kinase Chk1	CHEK1	Q9H2Y7-S878	Q9H2Y7	ZN106	878	S	PSVYSFFSEEGTGKE	FALSE	FALSE	0.6767687080665228	FALSE	S/T	S/T	0.0513785	0.66	0.399	0.041	0.041
O14757	Serine/threonine-protein kinase Chk1	CHEK1	Q9H2Y7-S895	Q9H2Y7	ZN106	895	S	PQQMVSPSNSLRAGQ	FALSE	FALSE	0.560024496374731	FALSE	S/T	S/T	0.0117466	0.66	0.399	0.041	0.041
O14757	Serine/threonine-protein kinase Chk1	CHEK1	Q9H2Y7-S937	Q9H2Y7	ZN106	937	S	VATQRRHSAQLSSDH	FALSE	FALSE	0.5428604435148202	FALSE	S/T	S/T	0.00951545	0.66	0.399	0.041	0.041
O14757	Serine/threonine-protein kinase Chk1	CHEK1	Q9H2Y7-S941	Q9H2Y7	ZN106	941	S	RRHSAQLSSDHIIPL	FALSE	FALSE	0.5987975003304583	FALSE	S/T	S/T	0.0286206	0.66	0.399	0.041	0.041
O14757	Serine/threonine-protein kinase Chk1	CHEK1	Q9H2Y7-S942	Q9H2Y7	ZN106	942	S	RHSAQLSSDHIIPLM	FALSE	FALSE	0.5815794517563905	FALSE	S/T	S/T	0.0255478	0.66	0.399	0.041	0.041
O14757	Serine/threonine-protein kinase Chk1	CHEK1	Q9H2Y7-S1025	Q9H2Y7	ZN106	1025	S	RRATGDGSSPELPSL	FALSE	FALSE	0.5689978282256903	FALSE	S/T	S/T	0.0146837	0.66	0.399	0.041	0.041
O14757	Serine/threonine-protein kinase Chk1	CHEK1	Q9H2Y7-S1031	Q9H2Y7	ZN106	1031	S	GSSPELPSLERKNKR	FALSE	FALSE	0.561337258612493	FALSE	S/T	S/T	0.0112007	0.66	0.399	0.041	0.041
O14757	Serine/threonine-protein kinase Chk1	CHEK1	Q9H2Y7-S1103	Q9H2Y7	ZN106	1103	S	QQITMEMSALRTHRI	FALSE	FALSE	0.5742587622121025	FALSE	S/T	S/T	0.0199764	0.66	0.399	0.041	0.041
O14757	Serine/threonine-protein kinase Chk1	CHEK1	Q9H2Y7-S1140	Q9H2Y7	ZN106	1140	S	LTRERRNSRSQTSID	FALSE	FALSE	0.5912134517312483	FALSE	S/T	S/T	0.0267465	0.66	0.399	0.041	0.041
O14757	Serine/threonine-protein kinase Chk1	CHEK1	Q9H2Y7-S1249	Q9H2Y7	ZN106	1249	S	PVITARLSLPESTES	FALSE	FALSE	0.5081480177045078	FALSE	S/T	S/T	0.00588715	0.66	0.399	0.041	0.041
O14757	Serine/threonine-protein kinase Chk1	CHEK1	Q9H2Y7-S1253	Q9H2Y7	ZN106	1253	S	ARLSLPESTESFHEP	FALSE	FALSE	0.5689978282256903	FALSE	S/T	S/T	0.0146043	0.66	0.399	0.041	0.041
O14757	Serine/threonine-protein kinase Chk1	CHEK1	Q9H2Y7-S1256	Q9H2Y7	ZN106	1256	S	SLPESTESFHEPSQE	FALSE	FALSE	0.5560379598694049	FALSE	S/T	S/T	0.0109968	0.66	0.399	0.041	0.041
O14757	Serine/threonine-protein kinase Chk1	CHEK1	Q9H2Y7-S1281	Q9H2Y7	ZN106	1281	S	RNRENSPSSQSAGLS	FALSE	FALSE	0.5422970525268909	FALSE	S/T	S/T	0.00805209	0.66	0.399	0.041	0.041
O14757	Serine/threonine-protein kinase Chk1	CHEK1	Q9H2Y7-S1282	Q9H2Y7	ZN106	1282	S	NRENSPSSQSAGLSS	FALSE	FALSE	0.5061523521134688	FALSE	S/T	S/T	0.00622853	0.66	0.399	0.041	0.041
O14757	Serine/threonine-protein kinase Chk1	CHEK1	Q9H2Y7-S1284	Q9H2Y7	ZN106	1284	S	ENSPSSQSAGLSSIN	FALSE	FALSE	0.5061523521134688	FALSE	S/T	S/T	0.00614839	0.66	0.399	0.041	0.041
O14757	Serine/threonine-protein kinase Chk1	CHEK1	Q9H2Y7-S1289	Q9H2Y7	ZN106	1289	S	SQSAGLSSINKEGEE	FALSE	FALSE	0.5558993936844215	FALSE	S/T	S/T	0.0245299	0.66	0.399	0.041	0.041
O14757	Serine/threonine-protein kinase Chk1	CHEK1	Q9H2Y7-S1302	Q9H2Y7	ZN106	1302	S	EEPTKGNSGSEACTS	FALSE	FALSE	0.5691916117839049	FALSE	S/T	S/T	0.0139848	0.66	0.399	0.041	0.041
O14757	Serine/threonine-protein kinase Chk1	CHEK1	Q9H2Y7-S1315	Q9H2Y7	ZN106	1315	S	TSSFLRLSFASETPL	FALSE	FALSE	0.561337258612493	FALSE	S/T	S/T	0.011032	0.66	0.399	0.041	0.041
O14757	Serine/threonine-protein kinase Chk1	CHEK1	Q9H2Y7-S1318	Q9H2Y7	ZN106	1318	S	FLRLSFASETPLEKE	FALSE	FALSE	0.6704000797691642	FALSE	S/T	S/T	0.0471593	0.66	0.399	0.041	0.041
O14757	Serine/threonine-protein kinase Chk1	CHEK1	Q9H2Y7-S1349	Q9H2Y7	ZN106	1349	S	TSAETRGSKKKKKLR	FALSE	FALSE	0.561337258612493	FALSE	S/T	S/T	0.0111543	0.66	0.399	0.041	0.041
O14757	Serine/threonine-protein kinase Chk1	CHEK1	Q9H2Y7-S1360	Q9H2Y7	ZN106	1360	S	KKLRKKKSLRAAHVP	FALSE	FALSE	0.7403095450410196	FALSE	S/T	S/T	0.107226	0.66	0.399	0.041	0.041
O14757	Serine/threonine-protein kinase Chk1	CHEK1	Q9H2Y7-S1399	Q9H2Y7	ZN106	1399	S	KGGKVTTSTWEDSRT	FALSE	FALSE	0.6460065040192573	FALSE	S/T	S/T	0.0412218	0.66	0.399	0.041	0.041
O14757	Serine/threonine-protein kinase Chk1	CHEK1	Q9H2Y7-S1404	Q9H2Y7	ZN106	1404	S	TTSTWEDSRTGREQE	FALSE	FALSE	0.5614967097739467	FALSE	S/T	S/T	0.0134729	0.66	0.399	0.041	0.041
O14757	Serine/threonine-protein kinase Chk1	CHEK1	Q9H2Y7-S1470	Q9H2Y7	ZN106	1470	S	NPLETSRSGCDEVSS	FALSE	FALSE	0.6767687080665228	FALSE	S/T	S/T	0.0513591	0.66	0.399	0.041	0.041
O14757	Serine/threonine-protein kinase Chk1	CHEK1	Q9H2Y7-S1560	Q9H2Y7	ZN106	1560	S	VRVYNLVSRKCIGVF	FALSE	FALSE	0.5567598475158269	FALSE	S/T	S/T	0.0252199	0.66	0.399	0.041	0.041
O14757	Serine/threonine-protein kinase Chk1	CHEK1	Q9H2Y7-T394	Q9H2Y7	ZN106	394	T	TGIQEPQTDETRNSP	FALSE	FALSE	0.5412715909742928	FALSE	S/T	S/T	0.00733708	0.66	0.399	0.041	0.041
O14757	Serine/threonine-protein kinase Chk1	CHEK1	Q9H2Y7-T397	Q9H2Y7	ZN106	397	T	QEPQTDETRNSPTQK	FALSE	FALSE	0.5082256854468021	FALSE	S/T	S/T	0.00606918	0.66	0.399	0.041	0.041
O14757	Serine/threonine-protein kinase Chk1	CHEK1	Q9H2Y7-T602	Q9H2Y7	ZN106	602	T	SDTEKHGTKIGTLGS	FALSE	FALSE	0.6791153905132613	FALSE	S/T	S/T	0.0664577	0.66	0.399	0.041	0.041
O14757	Serine/threonine-protein kinase Chk1	CHEK1	Q9H2Y7-T742	Q9H2Y7	ZN106	742	T	HISLKSKTGVHLPEP	FALSE	FALSE	0.5838624147980631	FALSE	S/T	S/T	0.0172078	0.66	0.399	0.041	0.041
O14757	Serine/threonine-protein kinase Chk1	CHEK1	Q9H2Y7-T1021	Q9H2Y7	ZN106	1021	T	IRKKRRATGDGSSPE	FALSE	FALSE	0.6304218882834944	FALSE	S/T	S/T	0.0350537	0.66	0.399	0.041	0.041
O14757	Serine/threonine-protein kinase Chk1	CHEK1	Q9H2Y7-T1099	Q9H2Y7	ZN106	1099	T	LMLKQQITMEMSALR	FALSE	FALSE	0.5755141610323128	FALSE	S/T	S/T	0.0196901	0.66	0.399	0.041	0.041
O14757	Serine/threonine-protein kinase Chk1	CHEK1	Q9H2Y7-T1346	Q9H2Y7	ZN106	1346	T	STLTSAETRGSKKKK	FALSE	FALSE	0.558019979801756	FALSE	S/T	S/T	0.0252579	0.66	0.399	0.041	0.041
O14757	Serine/threonine-protein kinase Chk1	CHEK1	Q9H2Y7-T1397	Q9H2Y7	ZN106	1397	T	LIKGGKVTTSTWEDS	FALSE	FALSE	0.5377552451487523	FALSE	S/T	S/T	0.00982531	0.66	0.399	0.041	0.041
O14757	Serine/threonine-protein kinase Chk1	CHEK1	Q9H2Y7-T1398	Q9H2Y7	ZN106	1398	T	IKGGKVTTSTWEDSR	FALSE	FALSE	0.6819481334703672	FALSE	S/T	S/T	0.0649997	0.66	0.399	0.041	0.041
O14757	Serine/threonine-protein kinase Chk1	CHEK1	Q9H2Y7-T1636	Q9H2Y7	ZN106	1636	T	YAGLANGTVVTFNIK	FALSE	FALSE	0.6329829272445334	FALSE	S/T	S/T	0.0357903	0.66	0.399	0.041	0.041
O14757	Serine/threonine-protein kinase Chk1	CHEK1	Q9H334-S37	Q9H334	FOXP1	37	S	GGLREGRSNGETPAV	FALSE	FALSE	0.6709409125491331	FALSE	S/T	S/T	0.117801	0.721	0.327	0.041	0.041
O14757	Serine/threonine-protein kinase Chk1	CHEK1	Q9H334-S290	Q9H334	FOXP1	290	S	VHTPKRESLSHEEHP	FALSE	FALSE	0.5929225306372554	FALSE	S/T	S/T	0.0781716	0.721	0.327	0.041	0.041
O14757	Serine/threonine-protein kinase Chk1	CHEK1	Q9H334-S292	Q9H334	FOXP1	292	S	TPKRESLSHEEHPHS	FALSE	FALSE	0.5046982149718896	FALSE	S/T	S/T	0.008523	0.721	0.327	0.041	0.041
O14757	Serine/threonine-protein kinase Chk1	CHEK1	Q9H334-S440	Q9H334	FOXP1	440	S	GPIRRRYSDKYNVPI	FALSE	FALSE	0.6012736920345652	FALSE	S/T	S/T	0.0471226	0.721	0.327	0.041	0.041
O14757	Serine/threonine-protein kinase Chk1	CHEK1	Q9H334-S615	Q9H334	FOXP1	615	S	GAMEHTNSNESDSSP	FALSE	FALSE	0.5975166123350149	FALSE	S/T	S/T	0.0441162	0.721	0.327	0.041	0.041
O14757	Serine/threonine-protein kinase Chk1	CHEK1	Q9H334-S618	Q9H334	FOXP1	618	S	EHTNSNESDSSPGRS	FALSE	FALSE	0.5218145199476928	FALSE	S/T	S/T	0.0237975	0.721	0.327	0.041	0.041
O14757	Serine/threonine-protein kinase Chk1	CHEK1	Q9H334-T367	Q9H334	FOXP1	367	T	ERLQAMMTHLHVKST	FALSE	FALSE	0.6166941030114033	FALSE	S/T	S/T	0.059716	0.721	0.327	0.041	0.041
O14757	Serine/threonine-protein kinase Chk1	CHEK1	Q9H334-T613	Q9H334	FOXP1	613	T	LNGAMEHTNSNESDS	FALSE	FALSE	0.5377536685980155	FALSE	S/T	S/T	0.0196972	0.721	0.327	0.041	0.041
O14757	Serine/threonine-protein kinase Chk1	CHEK1	Q9H334-T653	Q9H334	FOXP1	653	T	EGPLSLVTTANHSPD	FALSE	FALSE	0.5255947720002446	FALSE	S/T	S/T	0.0184727	0.721	0.327	0.041	0.041
O14757	Serine/threonine-protein kinase Chk1	CHEK1	Q9H334-7-S440	Q9H334-7	FOXP1-7	440	S	GPIRRRYSDKYNVPI	FALSE	FALSE	0.6012736920345652	FALSE	S/T	S/T	0.0471226	0.721	0.327	0.041	0.041
O14757	Serine/threonine-protein kinase Chk1	CHEK1	Q9H361-S32	Q9H361	PABP3	32	S	AMLYEKFSPAGPILS	FALSE	FALSE	0.5159661033566177	FALSE	S/T	S/T	0.00855005	0.745	0.543	0.041	0.041
O14757	Serine/threonine-protein kinase Chk1	CHEK1	Q9H361-S39	Q9H361	PABP3	39	S	SPAGPILSIRICRDL	FALSE	FALSE	0.7124386441106166	FALSE	S/T	S/T	0.100194	0.745	0.543	0.041	0.041
O14757	Serine/threonine-protein kinase Chk1	CHEK1	Q9H361-S92	Q9H361	PABP3	92	S	MWSQRDPSLRKSGVG	FALSE	FALSE	0.79998782440731	FALSE	S/T	S/T	0.395506	0.745	0.543	0.041	0.041
O14757	Serine/threonine-protein kinase Chk1	CHEK1	Q9H361-S219	Q9H361	PABP3	219	S	GKFGPALSVKVMTDE	FALSE	FALSE	0.8104980684210782	FALSE	S/T	S/T	0.775338	0.745	0.543	0.041	0.041
O14757	Serine/threonine-protein kinase Chk1	CHEK1	Q9H361-S230	Q9H361	PABP3	230	S	MTDESGKSKGFGFVS	FALSE	FALSE	0.7203128684724182	FALSE	S/T	S/T	0.109267	0.745	0.543	0.041	0.041
O14757	Serine/threonine-protein kinase Chk1	CHEK1	Q9H361-S237	Q9H361	PABP3	237	S	SKGFGFVSFERHEDA	FALSE	FALSE	0.8135268226635631	FALSE	S/T	S/T	0.710476	0.745	0.543	0.041	0.041
O14757	Serine/threonine-protein kinase Chk1	CHEK1	Q9H361-S315	Q9H361	PABP3	315	S	ERLRKAFSPFGTITS	FALSE	FALSE	0.6685918335325557	FALSE	S/T	S/T	0.0813314	0.745	0.543	0.041	0.041
O14757	Serine/threonine-protein kinase Chk1	CHEK1	Q9H361-S341	Q9H361	PABP3	341	S	GFGFVCFSSPEEATK	FALSE	FALSE	0.79998782440731	FALSE	S/T	S/T	0.397674	0.745	0.543	0.041	0.041
O14757	Serine/threonine-protein kinase Chk1	CHEK1	Q9H361-S458	Q9H361	PABP3	458	S	GAPRVPFSTMRPASS	FALSE	FALSE	0.7354172907822079	FALSE	S/T	S/T	0.126653	0.745	0.543	0.041	0.041
O14757	Serine/threonine-protein kinase Chk1	CHEK1	Q9H361-S480	Q9H361	PABP3	480	S	TQRVANTSTQTVGPR	FALSE	FALSE	0.7203128684724182	FALSE	S/T	S/T	0.107443	0.745	0.543	0.041	0.041
O14757	Serine/threonine-protein kinase Chk1	CHEK1	Q9H361-S624	Q9H361	PABP3	624	S	ATQKAVNSATGVPTV	FALSE	FALSE	0.5647603598693358	FALSE	S/T	S/T	0.0335143	0.745	0.543	0.041	0.041
O14757	Serine/threonine-protein kinase Chk1	CHEK1	Q9H361-T71	Q9H361	PABP3	71	T	DAEHALDTMNFDVIK	FALSE	FALSE	0.6710189730110496	FALSE	S/T	S/T	0.0832528	0.745	0.543	0.041	0.041
O14757	Serine/threonine-protein kinase Chk1	CHEK1	Q9H361-T224	Q9H361	PABP3	224	T	ALSVKVMTDESGKSK	FALSE	FALSE	0.7143226423822748	FALSE	S/T	S/T	0.188856	0.745	0.543	0.041	0.041
O14757	Serine/threonine-protein kinase Chk1	CHEK1	Q9H361-T360	Q9H361	PABP3	360	T	MNGRIVATKPLYVAL	FALSE	FALSE	0.6360008230936148	FALSE	S/T	S/T	0.0527281	0.745	0.543	0.041	0.041
O14757	Serine/threonine-protein kinase Chk1	CHEK1	Q9H361-T459	Q9H361	PABP3	459	T	APRVPFSTMRPASSQ	FALSE	FALSE	0.6540790759825865	FALSE	S/T	S/T	0.0603353	0.745	0.543	0.041	0.041
O14757	Serine/threonine-protein kinase Chk1	CHEK1	Q9H361-T626	Q9H361	PABP3	626	T	QKAVNSATGVPTV__	FALSE	FALSE	0.635743050878333	FALSE	S/T	S/T	0.0477764	0.745	0.543	0.041	0.041
O14757	Serine/threonine-protein kinase Chk1	CHEK1	Q9H361-T630	Q9H361	PABP3	630	T	NSATGVPTV______	FALSE	FALSE	0.7920086624969975	FALSE	S/T	S/T	0.370661	0.745	0.543	0.041	0.041
O14757	Serine/threonine-protein kinase Chk1	CHEK1	Q9H3C7-T137	Q9H3C7	GGNB2	137	T	TDAKKLYTLFYVHGS	FALSE	FALSE	0.54687367695863	FALSE	S/T	S/T	0.0738973	0.68	0.299	0.041	0.041
O14757	Serine/threonine-protein kinase Chk1	CHEK1	Q9H3D4-S43	Q9H3D4	P63	43	S	YRSTMSQSTQTNEFL	FALSE	FALSE	0.7485991593912095	FALSE	S/T	S/T	0.0138107	0.829	0.376	0.051	0.041
O14757	Serine/threonine-protein kinase Chk1	CHEK1	Q9H3D4-S51	Q9H3D4	P63	51	S	TQTNEFLSPEVFQHI	FALSE	FALSE	0.7027817264441449	FALSE	S/T	S/T	4.25739e-4	0.829	0.376	0.051	0.041
O14757	Serine/threonine-protein kinase Chk1	CHEK1	Q9H3D4-S160	Q9H3D4	P63	160	S	SSTFDALSPSPAIPS	FALSE	FALSE	0.6148118316426181	FALSE	S/T	S/T	2.4334e-5	0.829	0.376	0.051	0.041
O14757	Serine/threonine-protein kinase Chk1	CHEK1	Q9H3D4-S162	Q9H3D4	P63	162	S	TFDALSPSPAIPSNT	FALSE	FALSE	0.6229353849883301	FALSE	S/T	S/T	5.73401e-5	0.829	0.376	0.051	0.041
O14757	Serine/threonine-protein kinase Chk1	CHEK1	Q9H3D4-S358	Q9H3D4	P63	358	S	DRKADEDSIRKQQVS	FALSE	FALSE	0.6311310275501034	FALSE	S/T	S/T	0.0059115	0.829	0.376	0.051	0.041
O14757	Serine/threonine-protein kinase Chk1	CHEK1	Q9H3D4-S389	Q9H3D4	P63	389	S	THGIQMTSIKKRRSP	FALSE	FALSE	0.6235487790758943	FALSE	S/T	S/T	0.00757048	0.829	0.376	0.051	0.041
O14757	Serine/threonine-protein kinase Chk1	CHEK1	Q9H3D4-S395	Q9H3D4	P63	395	S	TSIKKRRSPDDELLY	FALSE	FALSE	0.6392213738819984	FALSE	S/T	S/T	0.00557226	0.829	0.376	0.051	0.041
O14757	Serine/threonine-protein kinase Chk1	CHEK1	Q9H3D4-S452	Q9H3D4	P63	452	S	HLLQKQTSIQSPSSY	FALSE	FALSE	0.8668859404107672	FALSE	S/T	S/T	0.0534375	0.829	0.376	0.051	0.041
O14757	Serine/threonine-protein kinase Chk1	CHEK1	Q9H3D4-S455	Q9H3D4	P63	455	S	QKQTSIQSPSSYGNS	FALSE	FALSE	0.6145999139578127	FALSE	S/T	S/T	9.10578e-5	0.829	0.376	0.051	0.041
O14757	Serine/threonine-protein kinase Chk1	CHEK1	Q9H3D4-S457	Q9H3D4	P63	457	S	QTSIQSPSSYGNSSP	FALSE	FALSE	0.6264268556931296	FALSE	S/T	S/T	0.00638026	0.829	0.376	0.051	0.041
O14757	Serine/threonine-protein kinase Chk1	CHEK1	Q9H3D4-S458	Q9H3D4	P63	458	S	TSIQSPSSYGNSSPP	FALSE	FALSE	0.8833091405241458	FALSE	S/T	S/T	0.0458943	0.829	0.376	0.051	0.041
O14757	Serine/threonine-protein kinase Chk1	CHEK1	Q9H3D4-S462	Q9H3D4	P63	462	S	SPSSYGNSSPPLNKM	FALSE	FALSE	0.6504762283796589	FALSE	S/T	S/T	0.00237449	0.829	0.376	0.051	0.041
O14757	Serine/threonine-protein kinase Chk1	CHEK1	Q9H3D4-S463	Q9H3D4	P63	463	S	PSSYGNSSPPLNKMN	FALSE	FALSE	0.6196500971079958	FALSE	S/T	S/T	7.77661e-5	0.829	0.376	0.051	0.041
O14757	Serine/threonine-protein kinase Chk1	CHEK1	Q9H3D4-S477	Q9H3D4	P63	477	S	NSMNKLPSVSQLINP	FALSE	FALSE	0.9427513859926112	FALSE	S/T	S/T	0.642736	0.829	0.376	0.051	0.041
O14757	Serine/threonine-protein kinase Chk1	CHEK1	Q9H3D4-S479	Q9H3D4	P63	479	S	MNKLPSVSQLINPQQ	FALSE	FALSE	0.6568249225951815	FALSE	S/T	S/T	0.00199034	0.829	0.376	0.051	0.041
O14757	Serine/threonine-protein kinase Chk1	CHEK1	Q9H3D4-S560	Q9H3D4	P63	560	S	LARLGCSSCLDYFTT	FALSE	FALSE	0.8858147485509648	FALSE	S/T	S/T	0.0777502	0.829	0.376	0.051	0.041
O14757	Serine/threonine-protein kinase Chk1	CHEK1	Q9H3D4-S611	Q9H3D4	P63	611	S	HRQLHEFSSPSHLLR	FALSE	FALSE	0.740531299318302	FALSE	S/T	S/T	0.0120598	0.829	0.376	0.051	0.041
O14757	Serine/threonine-protein kinase Chk1	CHEK1	Q9H3D4-S612	Q9H3D4	P63	612	S	RQLHEFSSPSHLLRT	FALSE	FALSE	0.6816993153878788	FALSE	S/T	S/T	0.00107389	0.829	0.376	0.051	0.041
O14757	Serine/threonine-protein kinase Chk1	CHEK1	Q9H3D4-S621	Q9H3D4	P63	621	S	SHLLRTPSSASTVSV	FALSE	FALSE	0.9025033270436692	FALSE	S/T	S/T	0.0954691	0.829	0.376	0.051	0.041
O14757	Serine/threonine-protein kinase Chk1	CHEK1	Q9H3D4-S622	Q9H3D4	P63	622	S	HLLRTPSSASTVSVG	FALSE	FALSE	0.8054146580693422	FALSE	S/T	S/T	0.0170951	0.829	0.376	0.051	0.041
O14757	Serine/threonine-protein kinase Chk1	CHEK1	Q9H3D4-T46	Q9H3D4	P63	46	T	TMSQSTQTNEFLSPE	FALSE	FALSE	0.8663044765770105	FALSE	S/T	S/T	0.0279128	0.829	0.376	0.051	0.041
O14757	Serine/threonine-protein kinase Chk1	CHEK1	Q9H3D4-T281	Q9H3D4	P63	281	T	QYVEDPITGRQSVLV	FALSE	FALSE	0.6549779404075866	FALSE	S/T	S/T	0.00149481	0.829	0.376	0.051	0.041
O14757	Serine/threonine-protein kinase Chk1	CHEK1	Q9H3D4-T326	Q9H3D4	P63	326	T	RPILIIVTLETRDGQ	FALSE	FALSE	0.6529421139465791	FALSE	S/T	S/T	0.00300497	0.829	0.376	0.051	0.041
O14757	Serine/threonine-protein kinase Chk1	CHEK1	Q9H3D4-T329	Q9H3D4	P63	329	T	LIIVTLETRDGQVLG	FALSE	FALSE	0.9339477785128948	FALSE	S/T	S/T	0.118787	0.829	0.376	0.051	0.041
O14757	Serine/threonine-protein kinase Chk1	CHEK1	Q9H3D4-T451	Q9H3D4	P63	451	T	QHLLQKQTSIQSPSS	FALSE	FALSE	0.7201296588961503	FALSE	S/T	S/T	0.0110869	0.829	0.376	0.051	0.041
O14757	Serine/threonine-protein kinase Chk1	CHEK1	Q9H3D4-T491	Q9H3D4	P63	491	T	PQQRNALTPTTIPDG	FALSE	FALSE	0.6154118316426183	FALSE	S/T	S/T	2.36566e-5	0.829	0.376	0.051	0.041
O14757	Serine/threonine-protein kinase Chk1	CHEK1	Q9H3D4-T619	Q9H3D4	P63	619	T	SPSHLLRTPSSASTV	FALSE	FALSE	0.6245128534653649	FALSE	S/T	S/T	8.93112e-6	0.829	0.376	0.051	0.041
O14757	Serine/threonine-protein kinase Chk1	CHEK1	Q9H3D4-T625	Q9H3D4	P63	625	T	RTPSSASTVSVGSSE	FALSE	FALSE	0.629714847163392	FALSE	S/T	S/T	0.00521278	0.829	0.376	0.051	0.041
O14757	Serine/threonine-protein kinase Chk1	CHEK1	Q9H3D4-Y13	Q9H3D4	P63	13	Y	SRCATLQYCPDPYIQ	FALSE	FALSE	0.5441496303585222	FALSE	S/T	Y	1.18888e-6	0.829	0.376	0.051	0.041
O14757	Serine/threonine-protein kinase Chk1	CHEK1	Q9H3D4-Y18	Q9H3D4	P63	18	Y	LQYCPDPYIQRFVET	FALSE	FALSE	0.5191837973409172	FALSE	S/T	Y	1.11728e-5	0.829	0.376	0.051	0.041
O14757	Serine/threonine-protein kinase Chk1	CHEK1	Q9H3D4-Y36	Q9H3D4	P63	36	Y	FSWKESYYRSTMSQS	FALSE	FALSE	0.5108843399183949	FALSE	S/T	Y	2.32738e-5	0.829	0.376	0.051	0.041
O14757	Serine/threonine-protein kinase Chk1	CHEK1	Q9H3D4-Y149	Q9H3D4	P63	149	Y	SVTAPSPYAQPSSTF	FALSE	FALSE	0.519173535108721	FALSE	S/T	Y	5.72488e-6	0.829	0.376	0.051	0.041
O14757	Serine/threonine-protein kinase Chk1	CHEK1	Q9H3D4-Y171	Q9H3D4	P63	171	Y	AIPSNTDYPGPHSFD	FALSE	FALSE	0.5206530136541524	FALSE	S/T	Y	3.12084e-8	0.829	0.376	0.051	0.041
O14757	Serine/threonine-protein kinase Chk1	CHEK1	Q9H3D4-Y231	Q9H3D4	P63	231	Y	VIRAMPVYKKAEHVT	FALSE	FALSE	0.5378092088239876	FALSE	S/T	Y	1.2611e-4	0.829	0.376	0.051	0.041
O14757	Serine/threonine-protein kinase Chk1	CHEK1	Q9H3D4-Y290	Q9H3D4	P63	290	Y	RQSVLVPYEPPQVGT	FALSE	FALSE	0.5169889197241057	FALSE	S/T	Y	5.84067e-6	0.829	0.376	0.051	0.041
O14757	Serine/threonine-protein kinase Chk1	CHEK1	Q9H3D4-2-S358	Q9H3D4-2	P63-2	358	S	HLLQKQTSIQSPSSY	FALSE	FALSE	0.6104189017716928	FALSE	S/T	S/T	0.0534375	0.829	0.376	0.041	0.041
O14757	Serine/threonine-protein kinase Chk1	CHEK1	Q9H3G5-S73	Q9H3G5	CPVL	73	S	FPGLNMKSYAGFLTV	FALSE	FALSE	0.5360773877569175	FALSE	S/T	S/T	0.0179964	0.593	0.448	0.041	0.041
O14757	Serine/threonine-protein kinase Chk1	CHEK1	Q9H3G5-T79	Q9H3G5	CPVL	79	T	KSYAGFLTVNKTYNS	FALSE	FALSE	0.7105092747666902	FALSE	S/T	S/T	0.13995	0.593	0.448	0.041	0.041
O14757	Serine/threonine-protein kinase Chk1	CHEK1	Q9H3H3-S276	Q9H3H3	CK068	276	S	SRFQLGGSARGSRVL	FALSE	FALSE	0.501136847603248	FALSE	S/T	S/T	0.0727787	0.552	0.327	0.041	0.041
O14757	Serine/threonine-protein kinase Chk1	CHEK1	Q9H3L0-S89	Q9H3L0	MMAD	89	S	CHLNGTASQKKSLVH	FALSE	FALSE	0.5883793509024315	FALSE	S/T	S/T	0.0751777	0.658	0.352	0.041	0.041
O14757	Serine/threonine-protein kinase Chk1	CHEK1	Q9H3M7-S9	Q9H3M7	TXNIP	9	S	VMFKKIKSFEVVFND	FALSE	FALSE	0.900811047390138	FALSE	S/T	S/T	0.565333	0.706	0.322	0.06	0.06
O14757	Serine/threonine-protein kinase Chk1	CHEK1	Q9H3M7-S60	Q9H3M7	TXNIP	60	S	KVLWMQGSQQCKQTS	FALSE	FALSE	0.7963085727286734	FALSE	S/T	S/T	0.0286414	0.706	0.322	0.06	0.06
O14757	Serine/threonine-protein kinase Chk1	CHEK1	Q9H3M7-S303	Q9H3M7	TXNIP	303	S	IGSRSGLSSRTSSMA	FALSE	FALSE	0.7579008975761118	FALSE	S/T	S/T	0.0179372	0.706	0.322	0.06	0.06
O14757	Serine/threonine-protein kinase Chk1	CHEK1	Q9H3M7-S304	Q9H3M7	TXNIP	304	S	GSRSGLSSRTSSMAS	FALSE	FALSE	0.7973300260158708	FALSE	S/T	S/T	0.0283154	0.706	0.322	0.06	0.06
O14757	Serine/threonine-protein kinase Chk1	CHEK1	Q9H3M7-S307	Q9H3M7	TXNIP	307	S	SGLSSRTSSMASRTS	FALSE	FALSE	0.6081618585265083	FALSE	S/T	S/T	0.00980433	0.706	0.322	0.06	0.06
O14757	Serine/threonine-protein kinase Chk1	CHEK1	Q9H3M7-S308	Q9H3M7	TXNIP	308	S	GLSSRTSSMASRTSS	FALSE	FALSE	0.7922931629960747	FALSE	S/T	S/T	0.0269403	0.706	0.322	0.06	0.06
O14757	Serine/threonine-protein kinase Chk1	CHEK1	Q9H3M7-S314	Q9H3M7	TXNIP	314	S	SSMASRTSSEMSWVD	FALSE	FALSE	0.6045632661468344	FALSE	S/T	S/T	0.00964913	0.706	0.322	0.06	0.06
O14757	Serine/threonine-protein kinase Chk1	CHEK1	Q9H3M7-S318	Q9H3M7	TXNIP	318	S	SRTSSEMSWVDLNIP	FALSE	FALSE	0.7832875026670575	FALSE	S/T	S/T	0.0256004	0.706	0.322	0.06	0.06
O14757	Serine/threonine-protein kinase Chk1	CHEK1	Q9H3M7-S358	Q9H3M7	TXNIP	358	S	LLDDMDGSQDSPIFM	FALSE	FALSE	0.5552045501528776	FALSE	S/T	S/T	0.00693652	0.706	0.322	0.06	0.06
O14757	Serine/threonine-protein kinase Chk1	CHEK1	Q9H3M7-T348	Q9H3M7	TXNIP	348	T	DHRLESPTTPLLDDM	FALSE	FALSE	0.650181043223698	FALSE	S/T	S/T	0.0112987	0.706	0.322	0.06	0.06
O14757	Serine/threonine-protein kinase Chk1	CHEK1	Q9H3M7-T377	Q9H3M7	TXNIP	377	T	FKFMPPPTYTEVDPC	FALSE	FALSE	0.5513760253794053	FALSE	S/T	S/T	0.00586888	0.706	0.322	0.06	0.06
O14757	Serine/threonine-protein kinase Chk1	CHEK1	Q9H3M7-T379	Q9H3M7	TXNIP	379	T	FMPPPTYTEVDPCIL	FALSE	FALSE	0.5457331682365482	FALSE	S/T	S/T	0.00617976	0.706	0.322	0.06	0.06
O14757	Serine/threonine-protein kinase Chk1	CHEK1	Q9H3R0-S250	Q9H3R0	KDM4C	250	S	KMTLISPSVLKKYGI	FALSE	FALSE	0.5562912528365525	FALSE	S/T	S/T	0.0286281	0.721	0.357	0.041	0.041
O14757	Serine/threonine-protein kinase Chk1	CHEK1	Q9H3R0-S428	Q9H3R0	KDM4C	428	S	KLRNTEASSEEESSA	FALSE	FALSE	0.5891760321366544	FALSE	S/T	S/T	0.0406393	0.721	0.357	0.041	0.041
O14757	Serine/threonine-protein kinase Chk1	CHEK1	Q9H3R0-S479	Q9H3R0	KDM4C	479	S	YAYRSVPSISSEADD	FALSE	FALSE	0.6054932136544648	FALSE	S/T	S/T	0.0542554	0.721	0.357	0.041	0.041
O14757	Serine/threonine-protein kinase Chk1	CHEK1	Q9H3R0-S482	Q9H3R0	KDM4C	482	S	RSVPSISSEADDSIP	FALSE	FALSE	0.5108681690673315	FALSE	S/T	S/T	0.0175531	0.721	0.357	0.041	0.041
O14757	Serine/threonine-protein kinase Chk1	CHEK1	Q9H3R0-S570	Q9H3R0	KDM4C	570	S	GENKTSKSWRHPLSR	FALSE	FALSE	0.5111538833530457	FALSE	S/T	S/T	0.017271	0.721	0.357	0.041	0.041
O14757	Serine/threonine-protein kinase Chk1	CHEK1	Q9H3R0-S918	Q9H3R0	KDM4C	918	S	MFDDGSFSRDTFPED	FALSE	FALSE	0.5021600479997546	FALSE	S/T	S/T	0.0162708	0.721	0.357	0.041	0.041
O14757	Serine/threonine-protein kinase Chk1	CHEK1	Q9H3R0-T245	Q9H3R0	KDM4C	245	T	AFLRHKMTLISPSVL	FALSE	FALSE	0.5741506450152384	FALSE	S/T	S/T	0.0299977	0.721	0.357	0.041	0.041
O14757	Serine/threonine-protein kinase Chk1	CHEK1	Q9H3R0-T903	Q9H3R0	KDM4C	903	T	SCRVMAVTSQTFYEV	FALSE	FALSE	0.589488271031322	FALSE	S/T	S/T	0.0371298	0.721	0.357	0.041	0.041
O14757	Serine/threonine-protein kinase Chk1	CHEK1	Q9H3R0-T906	Q9H3R0	KDM4C	906	T	VMAVTSQTFYEVMFD	FALSE	FALSE	0.6054932136544648	FALSE	S/T	S/T	0.0543984	0.721	0.357	0.041	0.041
O14757	Serine/threonine-protein kinase Chk1	CHEK1	Q9H3R0-T1009	Q9H3R0	KDM4C	1009	T	SDMRFEDTFYGADII	FALSE	FALSE	0.646868850561159	FALSE	S/T	S/T	0.0623136	0.721	0.357	0.041	0.041
O14757	Serine/threonine-protein kinase Chk1	CHEK1	Q9H3R5-S124	Q9H3R5	CENPH	124	S	EKISRQSSVLMDNMK	FALSE	FALSE	0.6943329963481277	FALSE	S/T	S/T	0.055189	0.789	0.23	0.202	0.041
O14757	Serine/threonine-protein kinase Chk1	CHEK1	Q9H3S7-S66	Q9H3S7	PTN23	66	S	PRDFEGCSVLRKYLG	FALSE	FALSE	0.5809779993742348	FALSE	S/T	S/T	0.0111033	0.78	0.273	0.0595	0.062
O14757	Serine/threonine-protein kinase Chk1	CHEK1	Q9H3S7-S370	Q9H3S7	PTN23	370	S	MAAHEASSLYSEEKA	FALSE	FALSE	0.7920926135337296	FALSE	S/T	S/T	0.0447549	0.78	0.273	0.0595	0.062
O14757	Serine/threonine-protein kinase Chk1	CHEK1	Q9H3S7-S484	Q9H3S7	PTN23	484	S	VGQAGAISITSKAEL	FALSE	FALSE	0.7890064778421333	FALSE	S/T	S/T	0.0492569	0.78	0.273	0.0595	0.062
O14757	Serine/threonine-protein kinase Chk1	CHEK1	Q9H3S7-S509	Q9H3S7	PTN23	509	S	MEVHEKASFTNSELH	FALSE	FALSE	0.7859484581906306	FALSE	S/T	S/T	0.0397647	0.78	0.273	0.0595	0.062
O14757	Serine/threonine-protein kinase Chk1	CHEK1	Q9H3S7-S513	Q9H3S7	PTN23	513	S	EKASFTNSELHRAMN	FALSE	FALSE	0.6602616653828994	FALSE	S/T	S/T	0.0189408	0.78	0.273	0.0595	0.062
O14757	Serine/threonine-protein kinase Chk1	CHEK1	Q9H3S7-S589	Q9H3S7	PTN23	589	S	QKDDITASLVTTDHS	FALSE	FALSE	0.5677717657176067	FALSE	S/T	S/T	0.00340737	0.78	0.273	0.0595	0.062
O14757	Serine/threonine-protein kinase Chk1	CHEK1	Q9H3S7-S645	Q9H3S7	PTN23	645	S	AAVRRVLSDLDQKWN	FALSE	FALSE	0.7920402552545568	FALSE	S/T	S/T	0.0879261	0.78	0.273	0.0595	0.062
O14757	Serine/threonine-protein kinase Chk1	CHEK1	Q9H3S7-S733	Q9H3S7	PTN23	733	S	LLPRREESEAVEAGD	FALSE	FALSE	0.7947920439100524	FALSE	S/T	S/T	0.0462255	0.78	0.273	0.0595	0.062
O14757	Serine/threonine-protein kinase Chk1	CHEK1	Q9H3S7-S747	Q9H3S7	PTN23	747	S	DPPEELRSLPPDMVA	FALSE	FALSE	0.5774182514906191	FALSE	S/T	S/T	0.00203546	0.78	0.273	0.0595	0.062
O14757	Serine/threonine-protein kinase Chk1	CHEK1	Q9H3S7-S1121	Q9H3S7	PTN23	1121	S	AAAADLLSSSPESQH	FALSE	FALSE	0.5693506442315049	FALSE	S/T	S/T	0.00593875	0.78	0.273	0.0595	0.062
O14757	Serine/threonine-protein kinase Chk1	CHEK1	Q9H3S7-S1122	Q9H3S7	PTN23	1122	S	AAADLLSSSPESQHG	FALSE	FALSE	0.5575721264679675	FALSE	S/T	S/T	0.00389644	0.78	0.273	0.0595	0.062
O14757	Serine/threonine-protein kinase Chk1	CHEK1	Q9H3S7-S1126	Q9H3S7	PTN23	1126	S	LLSSSPESQHGGTQS	FALSE	FALSE	0.5640560890028536	FALSE	S/T	S/T	0.00763402	0.78	0.273	0.0595	0.062
O14757	Serine/threonine-protein kinase Chk1	CHEK1	Q9H3S7-S1133	Q9H3S7	PTN23	1133	S	SQHGGTQSPGGGQPL	FALSE	FALSE	0.51732540733121	FALSE	S/T	S/T	1.83304e-4	0.78	0.273	0.0595	0.062
O14757	Serine/threonine-protein kinase Chk1	CHEK1	Q9H3S7-S1210	Q9H3S7	PTN23	1210	S	EHDARGRSIAIARCY	FALSE	FALSE	0.7993442550693672	FALSE	S/T	S/T	0.0950182	0.78	0.273	0.0595	0.062
O14757	Serine/threonine-protein kinase Chk1	CHEK1	Q9H3S7-S1218	Q9H3S7	PTN23	1218	S	IAIARCYSLKNRHQD	FALSE	FALSE	0.817739029466116	FALSE	S/T	S/T	0.29707	0.78	0.273	0.0595	0.062
O14757	Serine/threonine-protein kinase Chk1	CHEK1	Q9H3S7-S1290	Q9H3S7	PTN23	1290	S	SVIVMLVSEAEMEKQ	FALSE	FALSE	0.7912969202426493	FALSE	S/T	S/T	0.0818036	0.78	0.273	0.0595	0.062
O14757	Serine/threonine-protein kinase Chk1	CHEK1	Q9H3S7-S1335	Q9H3S7	PTN23	1335	S	THVERVLSLQFRDQS	FALSE	FALSE	0.7839871596141905	FALSE	S/T	S/T	0.0700378	0.78	0.273	0.0595	0.062
O14757	Serine/threonine-protein kinase Chk1	CHEK1	Q9H3S7-S1475	Q9H3S7	PTN23	1475	S	PLASASISQKNHLPQ	FALSE	FALSE	0.5534558566266976	FALSE	S/T	S/T	0.00469536	0.78	0.273	0.0595	0.062
O14757	Serine/threonine-protein kinase Chk1	CHEK1	Q9H3S7-S1484	Q9H3S7	PTN23	1484	S	KNHLPQDSQDLVLGG	FALSE	FALSE	0.5714856865591509	FALSE	S/T	S/T	0.00255994	0.78	0.273	0.0595	0.062
O14757	Serine/threonine-protein kinase Chk1	CHEK1	Q9H3S7-S1542	Q9H3S7	PTN23	1542	S	PESTPIPSSSPPPLS	FALSE	FALSE	0.5572185911144321	FALSE	S/T	S/T	0.00380467	0.78	0.273	0.0595	0.062
O14757	Serine/threonine-protein kinase Chk1	CHEK1	Q9H3S7-S1549	Q9H3S7	PTN23	1549	S	SSSPPPLSSPLPEAP	FALSE	FALSE	0.5579038237985512	FALSE	S/T	S/T	0.00126994	0.78	0.273	0.0595	0.062
O14757	Serine/threonine-protein kinase Chk1	CHEK1	Q9H3S7-S1589	Q9H3S7	PTN23	1589	S	SLTPEAFSLDSSLRG	FALSE	FALSE	0.6818772722540426	FALSE	S/T	S/T	0.0219295	0.78	0.273	0.0595	0.062
O14757	Serine/threonine-protein kinase Chk1	CHEK1	Q9H3S7-S1593	Q9H3S7	PTN23	1593	S	EAFSLDSSLRGKQRM	FALSE	FALSE	0.565452914399679	FALSE	S/T	S/T	0.00753411	0.78	0.273	0.0595	0.062
O14757	Serine/threonine-protein kinase Chk1	CHEK1	Q9H3S7-S1601	Q9H3S7	PTN23	1601	S	LRGKQRMSKHNFLQA	FALSE	FALSE	0.7824792231062541	FALSE	S/T	S/T	0.0665768	0.78	0.273	0.0595	0.062
O14757	Serine/threonine-protein kinase Chk1	CHEK1	Q9H3S7-S1620	Q9H3S7	PTN23	1620	S	GLRATRPSDDPLSLL	FALSE	FALSE	0.7769374302230858	FALSE	S/T	S/T	0.0536689	0.78	0.273	0.0595	0.062
O14757	Serine/threonine-protein kinase Chk1	CHEK1	Q9H3S7-S1625	Q9H3S7	PTN23	1625	S	RPSDDPLSLLDPLWT	FALSE	FALSE	0.5757197385855186	FALSE	S/T	S/T	0.00177841	0.78	0.273	0.0595	0.062
O14757	Serine/threonine-protein kinase Chk1	CHEK1	Q9H3S7-T293	Q9H3S7	PTN23	293	T	LAKGQPDTVQDALRF	FALSE	FALSE	0.6818772722540426	FALSE	S/T	S/T	0.0218916	0.78	0.273	0.0595	0.062
O14757	Serine/threonine-protein kinase Chk1	CHEK1	Q9H3S7-T511	Q9H3S7	PTN23	511	T	VHEKASFTNSELHRA	FALSE	FALSE	0.575302558875426	FALSE	S/T	S/T	0.0132974	0.78	0.273	0.0595	0.062
O14757	Serine/threonine-protein kinase Chk1	CHEK1	Q9H3S7-T693	Q9H3S7	PTN23	693	T	VAALLERTQSTCQAR	FALSE	FALSE	0.5711523532258175	FALSE	S/T	S/T	0.00256773	0.78	0.273	0.0595	0.062
O14757	Serine/threonine-protein kinase Chk1	CHEK1	Q9H3S7-T696	Q9H3S7	PTN23	696	T	LLERTQSTCQAREAA	FALSE	FALSE	0.5825702081826406	FALSE	S/T	S/T	0.0118721	0.78	0.273	0.0595	0.062
O14757	Serine/threonine-protein kinase Chk1	CHEK1	Q9H3S7-T1131	Q9H3S7	PTN23	1131	T	PESQHGGTQSPGGGQ	FALSE	FALSE	0.5534558566266976	FALSE	S/T	S/T	0.00468748	0.78	0.273	0.0595	0.062
O14757	Serine/threonine-protein kinase Chk1	CHEK1	Q9H3S7-T1632	Q9H3S7	PTN23	1632	T	SLLDPLWTLNKT___	FALSE	FALSE	0.5406203381422174	FALSE	S/T	S/T	6.23974e-4	0.78	0.273	0.0595	0.062
O14757	Serine/threonine-protein kinase Chk1	CHEK1	Q9H3S7-T1636	Q9H3S7	PTN23	1636	T	PLWTLNKT_______	FALSE	FALSE	0.5671130778969169	FALSE	S/T	S/T	0.00534614	0.78	0.273	0.0595	0.062
O14757	Serine/threonine-protein kinase Chk1	CHEK1	Q9H410-S49	Q9H410	DSN1	49	S	LEMNQGVSEERIHLG	FALSE	FALSE	0.6580984496164758	FALSE	S/T	S/T	0.0345608	0.722	0.231	0.141	0.041
O14757	Serine/threonine-protein kinase Chk1	CHEK1	Q9H410-S57	Q9H410	DSN1	57	S	EERIHLGSSPKKGGN	FALSE	FALSE	0.5055240345959436	FALSE	S/T	S/T	0.0180244	0.722	0.231	0.141	0.041
O14757	Serine/threonine-protein kinase Chk1	CHEK1	Q9H410-S75	Q9H410	DSN1	75	S	SHQERLQSKSLHLSP	FALSE	FALSE	0.5213629099524917	FALSE	S/T	S/T	0.0194922	0.722	0.231	0.141	0.041
O14757	Serine/threonine-protein kinase Chk1	CHEK1	Q9H410-S100	Q9H410	DSN1	100	S	RQSWRRASMKETNRR	FALSE	FALSE	0.6546368336720186	FALSE	S/T	S/T	0.0320976	0.722	0.231	0.141	0.041
O14757	Serine/threonine-protein kinase Chk1	CHEK1	Q9H410-S109	Q9H410	DSN1	109	S	KETNRRKSLHPIHQG	FALSE	FALSE	0.6547321364084978	FALSE	S/T	S/T	0.0303729	0.722	0.231	0.141	0.041
O14757	Serine/threonine-protein kinase Chk1	CHEK1	Q9H410-S125	Q9H410	DSN1	125	S	TELSRSISVDLAESK	FALSE	FALSE	0.7205524884588942	FALSE	S/T	S/T	0.103826	0.722	0.231	0.141	0.041
O14757	Serine/threonine-protein kinase Chk1	CHEK1	Q9H410-S163	Q9H410	DSN1	163	S	TKGFSLESFRAKASS	FALSE	FALSE	0.7411027167743638	FALSE	S/T	S/T	0.111435	0.722	0.231	0.141	0.041
O14757	Serine/threonine-protein kinase Chk1	CHEK1	Q9H410-S170	Q9H410	DSN1	170	S	SFRAKASSLSEELKH	FALSE	FALSE	0.7997031017422266	FALSE	S/T	S/T	0.312116	0.722	0.231	0.141	0.041
O14757	Serine/threonine-protein kinase Chk1	CHEK1	Q9H410-S244	Q9H410	DSN1	244	S	KEILSRGSTEAKITE	FALSE	FALSE	0.5511245236242086	FALSE	S/T	S/T	0.0247236	0.722	0.231	0.141	0.041
O14757	Serine/threonine-protein kinase Chk1	CHEK1	Q9H410-S352	Q9H410	DSN1	352	S	PAIHGSGSGSCQ___	FALSE	FALSE	0.6754342272995045	FALSE	S/T	S/T	0.0420408	0.722	0.231	0.141	0.041
O14757	Serine/threonine-protein kinase Chk1	CHEK1	Q9H410-S354	Q9H410	DSN1	354	S	IHGSGSGSCQ_____	FALSE	FALSE	0.6829433738023134	FALSE	S/T	S/T	0.0489885	0.722	0.231	0.141	0.041
O14757	Serine/threonine-protein kinase Chk1	CHEK1	Q9H410-T245	Q9H410	DSN1	245	T	EILSRGSTEAKITEV	FALSE	FALSE	0.6796620816863703	FALSE	S/T	S/T	0.0448979	0.722	0.231	0.141	0.041
O14757	Serine/threonine-protein kinase Chk1	CHEK1	Q9H422-T519	Q9H422	HIPK3	519	T	LRITPAETLNHPFVN	FALSE	FALSE	0.5021365249184826	TRUE	S/T	S/T	0.0804594	0.73	0.497	0.041	0.041
O14757	Serine/threonine-protein kinase Chk1	CHEK1	Q9H422-2-S772	Q9H422-2	HIPK3-2	772	S	QCQNRSNSLQNTNIP	FALSE	FALSE	0.5398551447158751	FALSE	S/T	S/T	0.0202353	0.73	0.497	0.041	0.041
O14757	Serine/threonine-protein kinase Chk1	CHEK1	Q9H461-T541	Q9H461	FZD8	541	T	GLFTVLYTVPAAVVV	FALSE	FALSE	0.5384103590723599	FALSE	S/T	S/T	0.159116	0.46	0.297	0.041	0.041
O14757	Serine/threonine-protein kinase Chk1	CHEK1	Q9H488-S104	Q9H488	OFUT1	104	S	QAYHRVISLEDFMEK	FALSE	FALSE	0.6197532333147528	FALSE	S/T	S/T	0.162922	0.496	0.37	0.041	0.041
O14757	Serine/threonine-protein kinase Chk1	CHEK1	Q9H492-S12	Q9H492	MLP3A	12	S	RPFKQRRSFADRCKE	FALSE	FALSE	0.7364154011914493	FALSE	S/T	S/T	0.101623	0.641	0.222	0.0525	0.041
O14757	Serine/threonine-protein kinase Chk1	CHEK1	Q9H492-S92	Q9H492	MLP3A	92	S	QHSMVSVSTPIADIY	FALSE	FALSE	0.6035307946658662	FALSE	S/T	S/T	0.0277666	0.641	0.222	0.0525	0.041
O14757	Serine/threonine-protein kinase Chk1	CHEK1	Q9H4A3-5-S847	Q9H4A3-5	WNK1-5	847	S	AISQRRKSTSFLEAQ	FALSE	FALSE	0.5012155173146542	FALSE	S/T	S/T	0.0267096	0.569	0.433	0.041	0.041
O14757	Serine/threonine-protein kinase Chk1	CHEK1	Q9H4A6-S35	Q9H4A6	GOLP3	35	S	AAGGGAGSSEDDAQS	FALSE	FALSE	0.6047549204768395	FALSE	S/T	S/T	0.145892	0.648	0.287	0.041	0.041
O14757	Serine/threonine-protein kinase Chk1	CHEK1	Q9H4A6-S36	Q9H4A6	GOLP3	36	S	AGGGAGSSEDDAQSR	FALSE	FALSE	0.5536937198450114	FALSE	S/T	S/T	0.046149	0.648	0.287	0.041	0.041
O14757	Serine/threonine-protein kinase Chk1	CHEK1	Q9H4A6-S114	Q9H4A6	GOLP3	114	S	ACGMRRKSLLTRKVI	FALSE	FALSE	0.5556944990579089	FALSE	S/T	S/T	0.0493631	0.648	0.287	0.041	0.041
O14757	Serine/threonine-protein kinase Chk1	CHEK1	Q9H4B0-T7	Q9H4B0	OSGP2	7	T	_MLILTKTAGVFFKP	FALSE	FALSE	0.5073023622900742	FALSE	S/T	S/T	0.0174692	0.565	0.383	0.041	0.041
O14757	Serine/threonine-protein kinase Chk1	CHEK1	Q9H4B4-S433	Q9H4B4	PLK3	433	S	TVATVVESALCALRN	FALSE	FALSE	0.6306266428934807	TRUE	S/T	S/T	0.0272794	0.741	0.565	0.1045	0.041
O14757	Serine/threonine-protein kinase Chk1	CHEK1	Q9H4B4-S510	Q9H4B4	PLK3	510	S	TVHYNPTSTKHFSFS	FALSE	FALSE	0.5834508947208658	TRUE	S/T	S/T	0.0191144	0.741	0.565	0.1045	0.041
O14757	Serine/threonine-protein kinase Chk1	CHEK1	Q9H4B4-S515	Q9H4B4	PLK3	515	S	PTSTKHFSFSVGAVP	FALSE	FALSE	0.7374396481147877	TRUE	S/T	S/T	0.182959	0.741	0.565	0.1045	0.041
O14757	Serine/threonine-protein kinase Chk1	CHEK1	Q9H4B4-T194	Q9H4B4	PLK3	194	T	KLGNFFITENMELKV	FALSE	FALSE	0.6002868619978419	TRUE	S/T	S/T	0.0243613	0.741	0.565	0.1045	0.041
O14757	Serine/threonine-protein kinase Chk1	CHEK1	Q9H4B4-T219	Q9H4B4	PLK3	219	T	PPEQRKKTICGTPNY	FALSE	FALSE	0.582397386359414	TRUE	S/T	S/T	0.0169693	0.741	0.565	0.1045	0.041
O14757	Serine/threonine-protein kinase Chk1	CHEK1	Q9H4B4-T348	Q9H4B4	PLK3	348	T	RSLFAKVTKSLFGRK	FALSE	FALSE	0.5471354760641669	TRUE	S/T	S/T	0.00803889	0.741	0.565	0.1045	0.041
O14757	Serine/threonine-protein kinase Chk1	CHEK1	Q9H4B4-T503	Q9H4B4	PLK3	503	T	ALSANRKTVHYNPTS	FALSE	FALSE	0.5277367875959549	TRUE	S/T	S/T	0.00528128	0.741	0.565	0.1045	0.041
O14757	Serine/threonine-protein kinase Chk1	CHEK1	Q9H4B4-T614	Q9H4B4	PLK3	614	T	ARNRSACTYLASHLR	FALSE	FALSE	0.630828712523706	TRUE	S/T	S/T	0.0283822	0.741	0.565	0.1045	0.041
O14757	Serine/threonine-protein kinase Chk1	CHEK1	Q9H4B4-Y136	Q9H4B4	PLK3	136	Y	FEDADNIYIFLELCS	FALSE	FALSE	0.5298539276455068	TRUE	S/T	Y	6.15642e-6	0.741	0.565	0.1045	0.041
O14757	Serine/threonine-protein kinase Chk1	CHEK1	Q9H4B4-Y506	Q9H4B4	PLK3	506	Y	ANRKTVHYNPTSTKH	FALSE	FALSE	0.5712680798288953	TRUE	S/T	Y	4.92308e-5	0.741	0.565	0.1045	0.041
O14757	Serine/threonine-protein kinase Chk1	CHEK1	Q9H4B4-Y615	Q9H4B4	PLK3	615	Y	RNRSACTYLASHLRQ	FALSE	FALSE	0.5298539276455068	TRUE	S/T	Y	5.73677e-6	0.741	0.565	0.1045	0.041
O14757	Serine/threonine-protein kinase Chk1	CHEK1	Q9H4B6-S36	Q9H4B6	SAV1	36	S	LLRNLMPSFIRHGPT	FALSE	FALSE	0.5995414830927717	FALSE	S/T	S/T	0.0391871	0.643	0.379	0.041	0.041
O14757	Serine/threonine-protein kinase Chk1	CHEK1	Q9H4B6-S72	Q9H4B6	SAV1	72	S	DVVSRNQSFLRTPIQ	FALSE	FALSE	0.6258345940955061	FALSE	S/T	S/T	0.0528388	0.643	0.379	0.041	0.041
O14757	Serine/threonine-protein kinase Chk1	CHEK1	Q9H4B6-S90	Q9H4B6	SAV1	90	S	HEIMRRESNRLSAPS	FALSE	FALSE	0.5919094195588652	FALSE	S/T	S/T	0.0346622	0.643	0.379	0.041	0.041
O14757	Serine/threonine-protein kinase Chk1	CHEK1	Q9H4B6-S97	Q9H4B6	SAV1	97	S	SNRLSAPSYLARSLA	FALSE	FALSE	0.6263729188658422	FALSE	S/T	S/T	0.0582143	0.643	0.379	0.041	0.041
O14757	Serine/threonine-protein kinase Chk1	CHEK1	Q9H4B6-S102	Q9H4B6	SAV1	102	S	APSYLARSLADVPRE	FALSE	FALSE	0.5213300445599287	FALSE	S/T	S/T	0.0120405	0.643	0.379	0.041	0.041
O14757	Serine/threonine-protein kinase Chk1	CHEK1	Q9H4B6-S136	Q9H4B6	SAV1	136	S	SGSRYYYSDNFFDGQ	FALSE	FALSE	0.5371869750791451	FALSE	S/T	S/T	0.0154797	0.643	0.379	0.041	0.041
O14757	Serine/threonine-protein kinase Chk1	CHEK1	Q9H4B6-S269	Q9H4B6	SAV1	269	S	YRHPCAPSVPRYDQP	FALSE	FALSE	0.5206616555762583	FALSE	S/T	S/T	0.012384	0.643	0.379	0.041	0.041
O14757	Serine/threonine-protein kinase Chk1	CHEK1	Q9H4B6-T26	Q9H4B6	SAV1	26	T	GKYVKKETSPLLRNL	FALSE	FALSE	0.539706882966895	FALSE	S/T	S/T	0.0156911	0.643	0.379	0.041	0.041
O14757	Serine/threonine-protein kinase Chk1	CHEK1	Q9H4B7-S95	Q9H4B7	TBB1	95	S	DSFVHGNSGAGNNWA	FALSE	FALSE	0.5183921546450617	FALSE	S/T	S/T	0.665176	0.549	0.218	0.041	0.041
O14757	Serine/threonine-protein kinase Chk1	CHEK1	Q9H4B7-S285	Q9H4B7	TBB1	285	S	SQQYRALSVAELTQQ	FALSE	FALSE	0.5183601742118945	FALSE	S/T	S/T	0.680229	0.549	0.218	0.041	0.041
O14757	Serine/threonine-protein kinase Chk1	CHEK1	Q9H4E5-T7	Q9H4E5	RHOJ	7	T	_MNCKEGTDSSCGCR	FALSE	FALSE	0.6227267085764876	FALSE	S/T	S/T	0.0351413	0.497	0.241	0.048	0.113
O14757	Serine/threonine-protein kinase Chk1	CHEK1	Q9H4E7-S537	Q9H4E7	DEFI6	537	S	QRKLRQASTNVKHWN	FALSE	FALSE	0.7333927819596783	FALSE	S/T	S/T	0.0622374	0.75	0.42	0.041	0.041
O14757	Serine/threonine-protein kinase Chk1	CHEK1	Q9H4E7-S565	Q9H4E7	DEFI6	565	S	DKRPVTSSSFSGFQP	FALSE	FALSE	0.5412540102306185	FALSE	S/T	S/T	0.0226092	0.75	0.34	0.041	0.041
O14757	Serine/threonine-protein kinase Chk1	CHEK1	Q9H4E7-S568	Q9H4E7	DEFI6	568	S	PVTSSSFSGFQPPLL	FALSE	FALSE	0.5431805283277921	FALSE	S/T	S/T	0.0143132	0.75	0.452	0.041	0.041
O14757	Serine/threonine-protein kinase Chk1	CHEK1	Q9H4E7-S580	Q9H4E7	DEFI6	580	S	PLLAHRDSSLKRLTR	FALSE	FALSE	0.5589305199541285	FALSE	S/T	S/T	0.042506	0.75	0.295	0.041	0.041
O14757	Serine/threonine-protein kinase Chk1	CHEK1	Q9H4E7-S600	Q9H4E7	DEFI6	600	S	NRTPSPNSNEQQKSL	FALSE	FALSE	0.6041429496457145	FALSE	S/T	S/T	0.0284201	0.75	0.457	0.041	0.041
O14757	Serine/threonine-protein kinase Chk1	CHEK1	Q9H4E7-S606	Q9H4E7	DEFI6	606	S	NSNEQQKSLNGGDEA	FALSE	FALSE	0.5202744319148549	FALSE	S/T	S/T	0.00668586	0.75	0.33	0.041	0.041
O14757	Serine/threonine-protein kinase Chk1	CHEK1	Q9H4E7-S618	Q9H4E7	DEFI6	618	S	DEAPAPASTPQEDKL	FALSE	FALSE	0.5817046053482003	FALSE	S/T	S/T	0.0144881	0.75	0.431	0.041	0.041
O14757	Serine/threonine-protein kinase Chk1	CHEK1	Q9H4E7-T538	Q9H4E7	DEFI6	538	T	RKLRQASTNVKHWNV	FALSE	FALSE	0.7151565538384118	FALSE	S/T	S/T	0.0702441	0.75	0.402	0.041	0.041
O14757	Serine/threonine-protein kinase Chk1	CHEK1	Q9H4H8-S321	Q9H4H8	FA83D	321	S	LTNRKPQSKELTLGN	FALSE	FALSE	0.5438242996507182	FALSE	S/T	S/T	0.018222	0.654	0.377	0.041	0.041
O14757	Serine/threonine-protein kinase Chk1	CHEK1	Q9H4H8-S338	Q9H4H8	FA83D	338	S	RMRLARLSSTPRKAD	FALSE	FALSE	0.5277806516606202	FALSE	S/T	S/T	0.0138074	0.654	0.377	0.041	0.041
O14757	Serine/threonine-protein kinase Chk1	CHEK1	Q9H4H8-S339	Q9H4H8	FA83D	339	S	MRLARLSSTPRKADL	FALSE	FALSE	0.6381267931238208	FALSE	S/T	S/T	0.0636046	0.654	0.377	0.041	0.041
O14757	Serine/threonine-protein kinase Chk1	CHEK1	Q9H4H8-S369	Q9H4H8	FA83D	369	S	DCESSTVSEEDYFSS	FALSE	FALSE	0.5071049012718827	FALSE	S/T	S/T	0.00768512	0.654	0.377	0.041	0.041
O14757	Serine/threonine-protein kinase Chk1	CHEK1	Q9H4H8-S430	Q9H4H8	FA83D	430	S	AVITRIASSQTTIWS	FALSE	FALSE	0.6248288046380424	FALSE	S/T	S/T	0.0685787	0.654	0.377	0.041	0.041
O14757	Serine/threonine-protein kinase Chk1	CHEK1	Q9H4H8-S458	Q9H4H8	FA83D	458	S	LFPRGTQSTEGSPVS	FALSE	FALSE	0.5934999306816268	FALSE	S/T	S/T	0.033297	0.654	0.377	0.041	0.041
O14757	Serine/threonine-protein kinase Chk1	CHEK1	Q9H4H8-S470	Q9H4H8	FA83D	470	S	PVSKMSVSRSSSLKS	FALSE	FALSE	0.5409108859797692	FALSE	S/T	S/T	0.0216951	0.654	0.377	0.041	0.041
O14757	Serine/threonine-protein kinase Chk1	CHEK1	Q9H4H8-S472	Q9H4H8	FA83D	472	S	SKMSVSRSSSLKSSS	FALSE	FALSE	0.5178112538274878	FALSE	S/T	S/T	0.0108914	0.654	0.377	0.041	0.041
O14757	Serine/threonine-protein kinase Chk1	CHEK1	Q9H4H8-S473	Q9H4H8	FA83D	473	S	KMSVSRSSSLKSSSS	FALSE	FALSE	0.5201755681105916	FALSE	S/T	S/T	0.011785	0.654	0.377	0.041	0.041
O14757	Serine/threonine-protein kinase Chk1	CHEK1	Q9H4H8-S568	Q9H4H8	FA83D	568	S	GLHSGNFSRVNLLAV	FALSE	FALSE	0.630429493840176	FALSE	S/T	S/T	0.0826993	0.654	0.377	0.041	0.041
O14757	Serine/threonine-protein kinase Chk1	CHEK1	Q9H4H8-T235	Q9H4H8	FA83D	235	T	IYYARSGTKIIGKVH	FALSE	FALSE	0.6263667303337949	FALSE	S/T	S/T	0.051859	0.654	0.377	0.041	0.041
O14757	Serine/threonine-protein kinase Chk1	CHEK1	Q9H4I0-T429	Q9H4I0	RD21L	429	T	QHSSHEDTNKNINSE	FALSE	FALSE	0.6359677720809114	FALSE	S/T	S/T	0.0149315	0.712	0.273	0.051	0.1525
O14757	Serine/threonine-protein kinase Chk1	CHEK1	Q9H4I0-Y523	Q9H4I0	RD21L	523	Y	KQAAAKFYSFLVLKK	FALSE	FALSE	0.54973319176487	FALSE	S/T	Y	1.21898e-5	0.712	0.273	0.051	0.1525
O14757	Serine/threonine-protein kinase Chk1	CHEK1	Q9H4I2-S599	Q9H4I2	ZHX3	599	S	ATLATHPSAKRQSWH	FALSE	FALSE	0.531717885406255	FALSE	S/T	S/T	0.0329108	0.721	0.306	0.041	0.041
O14757	Serine/threonine-protein kinase Chk1	CHEK1	Q9H4I2-S604	Q9H4I2	ZHX3	604	S	HPSAKRQSWHQTPDF	FALSE	FALSE	0.5342356741851327	FALSE	S/T	S/T	0.0331085	0.721	0.306	0.041	0.041
O14757	Serine/threonine-protein kinase Chk1	CHEK1	Q9H4I2-T649	Q9H4I2	ZHX3	649	T	LDRLRSETKMTRREI	FALSE	FALSE	0.5568811378821799	FALSE	S/T	S/T	0.0418673	0.721	0.306	0.041	0.041
O14757	Serine/threonine-protein kinase Chk1	CHEK1	Q9H4I3-T319	Q9H4I3	TRABD	319	T	LNIQEIMTVPPPSVS	FALSE	FALSE	0.5648919498681608	FALSE	S/T	S/T	0.0088394	0.751	0.438	0.041	0.041
O14757	Serine/threonine-protein kinase Chk1	CHEK1	Q9H4L7-S50	Q9H4L7	SMRCD	50	S	ENAEGEVSRANTPDS	FALSE	FALSE	0.5766646236783398	FALSE	S/T	S/T	0.0277567	0.696	0.375	0.041	0.041
O14757	Serine/threonine-protein kinase Chk1	CHEK1	Q9H4L7-S57	Q9H4L7	SMRCD	57	S	SRANTPDSDITEKTE	FALSE	FALSE	0.5155512774029952	FALSE	S/T	S/T	0.013572	0.696	0.375	0.041	0.041
O14757	Serine/threonine-protein kinase Chk1	CHEK1	Q9H4L7-S79	Q9H4L7	SMRCD	79	S	PDNERKASISYFKNQ	FALSE	FALSE	0.5594313348960164	FALSE	S/T	S/T	0.0273646	0.696	0.375	0.041	0.041
O14757	Serine/threonine-protein kinase Chk1	CHEK1	Q9H4L7-S127	Q9H4L7	SMRCD	127	S	VIIVSEPSEDEESQG	FALSE	FALSE	0.6387731766067998	FALSE	S/T	S/T	0.0645042	0.696	0.375	0.041	0.041
O14757	Serine/threonine-protein kinase Chk1	CHEK1	Q9H4L7-S173	Q9H4L7	SMRCD	173	S	KELFPQRSDNDLLKL	FALSE	FALSE	0.6008031489024122	FALSE	S/T	S/T	0.0363084	0.696	0.375	0.041	0.041
O14757	Serine/threonine-protein kinase Chk1	CHEK1	Q9H4L7-S211	Q9H4L7	SMRCD	211	S	GPRKRKLSSSSEPYE	FALSE	FALSE	0.6288798144326727	FALSE	S/T	S/T	0.0441695	0.696	0.375	0.041	0.041
O14757	Serine/threonine-protein kinase Chk1	CHEK1	Q9H4L7-S212	Q9H4L7	SMRCD	212	S	PRKRKLSSSSEPYEE	FALSE	FALSE	0.6426156897753417	FALSE	S/T	S/T	0.0617654	0.696	0.375	0.041	0.041
O14757	Serine/threonine-protein kinase Chk1	CHEK1	Q9H4L7-S214	Q9H4L7	SMRCD	214	S	KRKLSSSSEPYEEDE	FALSE	FALSE	0.5033955959993555	FALSE	S/T	S/T	0.00787704	0.696	0.375	0.041	0.041
O14757	Serine/threonine-protein kinase Chk1	CHEK1	Q9H4L7-S239	Q9H4L7	SMRCD	239	S	RLDHGEESNESAESS	FALSE	FALSE	0.5448346820932102	FALSE	S/T	S/T	0.0190675	0.696	0.375	0.041	0.041
O14757	Serine/threonine-protein kinase Chk1	CHEK1	Q9H4L7-S242	Q9H4L7	SMRCD	242	S	HGEESNESAESSSNW	FALSE	FALSE	0.5005730936420097	FALSE	S/T	S/T	0.00827681	0.696	0.375	0.041	0.041
O14757	Serine/threonine-protein kinase Chk1	CHEK1	Q9H4L7-S245	Q9H4L7	SMRCD	245	S	ESNESAESSSNWEKQ	FALSE	FALSE	0.5612646682293496	FALSE	S/T	S/T	0.0271921	0.696	0.375	0.041	0.041
O14757	Serine/threonine-protein kinase Chk1	CHEK1	Q9H4L7-S254	Q9H4L7	SMRCD	254	S	SNWEKQESIVLKLQK	FALSE	FALSE	0.5461378520209348	FALSE	S/T	S/T	0.0216848	0.696	0.375	0.041	0.041
O14757	Serine/threonine-protein kinase Chk1	CHEK1	Q9H4L7-S304	Q9H4L7	SMRCD	304	S	DMQYVSQSEVPNGKE	FALSE	FALSE	0.5256804375997307	FALSE	S/T	S/T	0.0139301	0.696	0.375	0.041	0.041
O14757	Serine/threonine-protein kinase Chk1	CHEK1	Q9H4L7-S313	Q9H4L7	SMRCD	313	S	VPNGKEVSSRSQNYP	FALSE	FALSE	0.5435027130061351	FALSE	S/T	S/T	0.016752	0.696	0.375	0.041	0.041
O14757	Serine/threonine-protein kinase Chk1	CHEK1	Q9H4L7-S314	Q9H4L7	SMRCD	314	S	PNGKEVSSRSQNYPK	FALSE	FALSE	0.5964580176328376	FALSE	S/T	S/T	0.0337314	0.696	0.375	0.041	0.041
O14757	Serine/threonine-protein kinase Chk1	CHEK1	Q9H4L7-S316	Q9H4L7	SMRCD	316	S	GKEVSSRSQNYPKNA	FALSE	FALSE	0.5113948650607106	FALSE	S/T	S/T	0.010878	0.696	0.375	0.041	0.041
O14757	Serine/threonine-protein kinase Chk1	CHEK1	Q9H4L7-S397	Q9H4L7	SMRCD	397	S	LHFLQDASIGELTLI	FALSE	FALSE	0.6369027540715885	FALSE	S/T	S/T	0.0664211	0.696	0.375	0.041	0.041
O14757	Serine/threonine-protein kinase Chk1	CHEK1	Q9H4L7-S423	Q9H4L7	SMRCD	423	S	TELRPFNSWEALFTK	FALSE	FALSE	0.6288798144326727	FALSE	S/T	S/T	0.0452857	0.696	0.375	0.041	0.041
O14757	Serine/threonine-protein kinase Chk1	CHEK1	Q9H4L7-S801	Q9H4L7	SMRCD	801	S	AEKLKEMSQLMLKEP	FALSE	FALSE	0.5005730936420097	FALSE	S/T	S/T	0.00830906	0.696	0.375	0.041	0.041
O14757	Serine/threonine-protein kinase Chk1	CHEK1	Q9H4L7-T137	Q9H4L7	SMRCD	137	T	EESQGLPTMARRNDD	FALSE	FALSE	0.5322582093324433	FALSE	S/T	S/T	0.0153052	0.696	0.375	0.041	0.041
O14757	Serine/threonine-protein kinase Chk1	CHEK1	Q9H4L7-T880	Q9H4L7	SMRCD	880	T	VVLFSQFTMMLDILE	FALSE	FALSE	0.5961932291087323	FALSE	S/T	S/T	0.0346087	0.696	0.375	0.041	0.041
O14757	Serine/threonine-protein kinase Chk1	CHEK1	Q9H4X1-S64	Q9H4X1	RGCC	64	S	LERMKRRSSASVSDS	FALSE	FALSE	0.6620282145531317	FALSE	S/T	S/T	0.0445702	0.823	0.416	0.041	0.041
O14757	Serine/threonine-protein kinase Chk1	CHEK1	Q9H4X1-S65	Q9H4X1	RGCC	65	S	ERMKRRSSASVSDSS	FALSE	FALSE	0.7332783084230438	FALSE	S/T	S/T	0.181004	0.823	0.416	0.041	0.041
O14757	Serine/threonine-protein kinase Chk1	CHEK1	Q9H4X1-S67	Q9H4X1	RGCC	67	S	MKRRSSASVSDSSGF	FALSE	FALSE	0.7578650973055098	FALSE	S/T	S/T	0.143961	0.823	0.416	0.041	0.041
O14757	Serine/threonine-protein kinase Chk1	CHEK1	Q9H4X1-S89	Q9H4X1	RGCC	89	S	SLYRNSFSFSDEKLN	FALSE	FALSE	0.6804404154945051	FALSE	S/T	S/T	0.0567518	0.823	0.416	0.041	0.041
O14757	Serine/threonine-protein kinase Chk1	CHEK1	Q9H4X1-S107	Q9H4X1	RGCC	107	S	DSTPALLSATVTPQK	FALSE	FALSE	0.5103066796261594	FALSE	S/T	S/T	0.0218353	0.823	0.416	0.041	0.041
O14757	Serine/threonine-protein kinase Chk1	CHEK1	Q9H4X1-S136	Q9H4X1	RGCC	136	S	DLDKTLASM______	FALSE	FALSE	0.6974065829700808	FALSE	S/T	S/T	0.0704013	0.823	0.416	0.041	0.041
O14757	Serine/threonine-protein kinase Chk1	CHEK1	Q9H4X1-2-S45	Q9H4X1-2	RGCC-2	45	S	ERMKRRSSASVSDSS	FALSE	FALSE	0.7611738367448637	FALSE	S/T	S/T	0.112584	0.823	0.416	0.041	0.041
O14757	Serine/threonine-protein kinase Chk1	CHEK1	Q9H4X1-2-S47	Q9H4X1-2	RGCC-2	47	S	MKRRSSASVSDSSGF	FALSE	FALSE	0.7210722036804291	FALSE	S/T	S/T	0.088038	0.823	0.416	0.041	0.041
O14757	Serine/threonine-protein kinase Chk1	CHEK1	Q9H501-S82	Q9H501	ESF1	82	S	SDSDSNLSGEDSKAL	FALSE	FALSE	0.5452691662530914	FALSE	S/T	S/T	0.0268931	0.662	0.362	0.041	0.041
O14757	Serine/threonine-protein kinase Chk1	CHEK1	Q9H501-S90	Q9H501	ESF1	90	S	GEDSKALSQKKIKKK	FALSE	FALSE	0.5445533433630619	FALSE	S/T	S/T	0.0266294	0.662	0.362	0.041	0.041
O14757	Serine/threonine-protein kinase Chk1	CHEK1	Q9H501-S150	Q9H501	ESF1	150	S	SCKFKIDSNISPKKD	FALSE	FALSE	0.610134654687246	FALSE	S/T	S/T	0.0778352	0.662	0.362	0.041	0.041
O14757	Serine/threonine-protein kinase Chk1	CHEK1	Q9H501-S212	Q9H501	ESF1	212	S	KTRREMQSVVQLIMT	FALSE	FALSE	0.6331145715626011	FALSE	S/T	S/T	0.0832529	0.662	0.362	0.041	0.041
O14757	Serine/threonine-protein kinase Chk1	CHEK1	Q9H501-S222	Q9H501	ESF1	222	S	QLIMTRDSDGYENST	FALSE	FALSE	0.5511171680790673	FALSE	S/T	S/T	0.0276275	0.662	0.362	0.041	0.041
O14757	Serine/threonine-protein kinase Chk1	CHEK1	Q9H501-S657	Q9H501	ESF1	657	S	KALAEEASEEELPSD	FALSE	FALSE	0.5368143469085964	FALSE	S/T	S/T	0.0256965	0.662	0.362	0.041	0.041
O14757	Serine/threonine-protein kinase Chk1	CHEK1	Q9H501-S776	Q9H501	ESF1	776	S	HLFNLDPSDPNFKKT	FALSE	FALSE	0.7010209306800841	FALSE	S/T	S/T	0.10122	0.662	0.362	0.041	0.041
O14757	Serine/threonine-protein kinase Chk1	CHEK1	Q9H501-T693	Q9H501	ESF1	693	T	VKSAKDGTSPEEEIE	FALSE	FALSE	0.5029292073063837	FALSE	S/T	S/T	0.0209673	0.662	0.362	0.041	0.041
O14757	Serine/threonine-protein kinase Chk1	CHEK1	Q9H568-S52	Q9H568	ACTL8	52	S	SYARRRVSLGIDICH	FALSE	FALSE	0.7099597805395271	FALSE	S/T	S/T	0.443676	0.539	0.343	0.041	0.041
O14757	Serine/threonine-protein kinase Chk1	CHEK1	Q9H568-S64	Q9H568	ACTL8	64	S	ICHPDTFSYPIERGR	FALSE	FALSE	0.5706619140657196	FALSE	S/T	S/T	0.0778134	0.539	0.343	0.041	0.041
O14757	Serine/threonine-protein kinase Chk1	CHEK1	Q9H568-S244	Q9H568	ACTL8	244	S	TYQLPDGSRVELTPM	FALSE	FALSE	0.6192719970338654	FALSE	S/T	S/T	0.114161	0.539	0.343	0.041	0.041
O14757	Serine/threonine-protein kinase Chk1	CHEK1	Q9H568-T62	Q9H568	ACTL8	62	T	IDICHPDTFSYPIER	FALSE	FALSE	0.6589049904008243	FALSE	S/T	S/T	0.301715	0.539	0.343	0.041	0.041
O14757	Serine/threonine-protein kinase Chk1	CHEK1	Q9H583-S1486	Q9H583	HEAT1	1486	S	ETIPKAVSFNKSESQ	FALSE	FALSE	0.5432810002774054	FALSE	S/T	S/T	0.286998	0.641	0.232	0.041	0.041
O14757	Serine/threonine-protein kinase Chk1	CHEK1	Q9H583-S1517	Q9H583	HEAT1	1517	S	LRHFKFLSVSFMSQL	FALSE	FALSE	0.5096164553560721	FALSE	S/T	S/T	0.330282	0.641	0.232	0.041	0.041
O14757	Serine/threonine-protein kinase Chk1	CHEK1	Q9H5I1-S381	Q9H5I1	SUV92	381	S	MKGSGDISSDSIDHS	FALSE	FALSE	0.7553473812468298	FALSE	S/T	S/T	0.0193413	0.729	0.38	0.141	0.041
O14757	Serine/threonine-protein kinase Chk1	CHEK1	Q9H5I1-S382	Q9H5I1	SUV92	382	S	KGSGDISSDSIDHSP	FALSE	FALSE	0.5168573512833452	FALSE	S/T	S/T	0.00228969	0.729	0.38	0.141	0.041
O14757	Serine/threonine-protein kinase Chk1	CHEK1	Q9H5I1-S384	Q9H5I1	SUV92	384	S	SGDISSDSIDHSPAK	FALSE	FALSE	0.6629646389746087	FALSE	S/T	S/T	0.012738	0.729	0.38	0.141	0.041
O14757	Serine/threonine-protein kinase Chk1	CHEK1	Q9H5I1-T111	Q9H5I1	SUV92	111	T	VKKGKAITPKDNNKT	FALSE	FALSE	0.5253293385153406	FALSE	S/T	S/T	9.24607e-4	0.729	0.38	0.141	0.041
O14757	Serine/threonine-protein kinase Chk1	CHEK1	Q9H5I1-T118	Q9H5I1	SUV92	118	T	TPKDNNKTLKPAIAE	FALSE	FALSE	0.5244863885922498	FALSE	S/T	S/T	0.00116548	0.729	0.38	0.141	0.041
O14757	Serine/threonine-protein kinase Chk1	CHEK1	Q9H5I1-T396	Q9H5I1	SUV92	396	T	PAKKRVRTVCKCGAV	FALSE	FALSE	0.8410965364100736	FALSE	S/T	S/T	0.0561475	0.729	0.38	0.141	0.041
O14757	Serine/threonine-protein kinase Chk1	CHEK1	Q9H5I1-T404	Q9H5I1	SUV92	404	T	VCKCGAVTCRGYLN_	FALSE	FALSE	0.820544297298356	FALSE	S/T	S/T	0.0294745	0.729	0.38	0.141	0.041
O14757	Serine/threonine-protein kinase Chk1	CHEK1	Q9H5J0-T212	Q9H5J0	ZBTB3	212	T	PSLASAETSGHWGKG	FALSE	FALSE	0.6361565209828155	FALSE	S/T	S/T	0.132873	0.522	0.396	0.041	0.041
O14757	Serine/threonine-protein kinase Chk1	CHEK1	Q9H5J0-T551	Q9H5J0	ZBTB3	551	T	QPLPGSPTADRQSSS	FALSE	FALSE	0.5395439416600605	FALSE	S/T	S/T	0.00591859	0.682	0.401	0.041	0.041
O14757	Serine/threonine-protein kinase Chk1	CHEK1	Q9H5L6-S896	Q9H5L6	THAP9	896	S	SKFRHLLSNDGYPFK	FALSE	FALSE	0.550618123820185	FALSE	S/T	S/T	0.315328	0.638	0.266	0.041	0.041
O14757	Serine/threonine-protein kinase Chk1	CHEK1	Q9H5N1-S189	Q9H5N1	RABE2	189	S	RRPRHAPSLHGSTEL	FALSE	FALSE	0.576983931551518	FALSE	S/T	S/T	0.0972251	0.729	0.292	0.041	0.041
O14757	Serine/threonine-protein kinase Chk1	CHEK1	Q9H5Z6-S290	Q9H5Z6	F124B	290	S	QRNQGKRSQGHSLEL	FALSE	FALSE	0.5689663697816376	FALSE	S/T	S/T	0.0344451	0.595	0.346	0.041	0.041
O14757	Serine/threonine-protein kinase Chk1	CHEK1	Q9H607-S50	Q9H607	OCEL1	50	S	PSARKPLSCFSRRPM	FALSE	FALSE	0.6750593993469837	FALSE	S/T	S/T	0.0688764	0.884	0.436	0.041	0.041
O14757	Serine/threonine-protein kinase Chk1	CHEK1	Q9H607-T247	Q9H607	OCEL1	247	T	GKLRHLKTQIQKFDD	FALSE	FALSE	0.5852646463339911	FALSE	S/T	S/T	0.0497931	0.621	0.32	0.041	0.041
O14757	Serine/threonine-protein kinase Chk1	CHEK1	Q9H611-S27	Q9H611	PIF1	27	S	RVAVEELSPGGQPRR	FALSE	FALSE	0.5753896168805283	FALSE	S/T	S/T	1.36109e-4	0.71	0.396	0.084	0.0855
O14757	Serine/threonine-protein kinase Chk1	CHEK1	Q9H611-S151	Q9H611	PIF1	151	S	PRDFVTISPVQPEER	FALSE	FALSE	0.5685233486077382	FALSE	S/T	S/T	1.22952e-4	0.71	0.396	0.084	0.0855
O14757	Serine/threonine-protein kinase Chk1	CHEK1	Q9H611-S199	Q9H611	PIF1	199	S	PLPVKRLSLPSTKPQ	FALSE	FALSE	0.6535724922241956	FALSE	S/T	S/T	0.0131056	0.71	0.396	0.084	0.0855
O14757	Serine/threonine-protein kinase Chk1	CHEK1	Q9H611-S244	Q9H611	PIF1	244	S	LLKRILGSLPPTGTV	FALSE	FALSE	0.5549531505287076	FALSE	S/T	S/T	0.00537547	0.71	0.396	0.084	0.0855
O14757	Serine/threonine-protein kinase Chk1	CHEK1	Q9H611-T423	Q9H611	PIF1	423	T	GRDGIVATRLCTHQD	FALSE	FALSE	0.5454833719048968	FALSE	S/T	S/T	0.00687954	0.71	0.396	0.084	0.0855
O14757	Serine/threonine-protein kinase Chk1	CHEK1	Q9H668-T119	Q9H668	STN1	119	T	QLKKLQETIEQKTKI	FALSE	FALSE	0.5111080181234805	FALSE	S/T	S/T	0.0111942	0.736	0.272	0.074	0.041
O14757	Serine/threonine-protein kinase Chk1	CHEK1	Q9H6D7-S359	Q9H6D7	HAUS4	359	S	RWALQEFSKVYR___	FALSE	FALSE	0.560629566093035	FALSE	S/T	S/T	0.0616355	0.601	0.298	0.041	0.041
O14757	Serine/threonine-protein kinase Chk1	CHEK1	Q9H6D7-T342	Q9H6D7	HAUS4	342	T	DRLVKEYTVLKQATE	FALSE	FALSE	0.59601043711226	FALSE	S/T	S/T	0.206816	0.601	0.298	0.041	0.041
O14757	Serine/threonine-protein kinase Chk1	CHEK1	Q9H6E5-S376	Q9H6E5	STPAP	376	S	VKFCHRPSGLHGDVS	FALSE	FALSE	0.578596100829876	FALSE	S/T	S/T	0.820365	0.71	0.188	0.041	0.041
O14757	Serine/threonine-protein kinase Chk1	CHEK1	Q9H6E5-S644	Q9H6E5	STPAP	644	S	QATKRTRSEGGGTGE	FALSE	FALSE	0.5005882679667838	FALSE	S/T	S/T	0.451365	0.71	0.188	0.041	0.041
O14757	Serine/threonine-protein kinase Chk1	CHEK1	Q9H6J7-S228	Q9H6J7	CK049	228	S	ALVKEALSNVQRLTF	FALSE	FALSE	0.7271078390441533	FALSE	S/T	S/T	0.118686	0.718	0.363	0.041	0.041
O14757	Serine/threonine-protein kinase Chk1	CHEK1	Q9H6K5-S229	Q9H6K5	PRR36	229	S	PAARRRPSAGGGLQR	FALSE	FALSE	0.7011056435766305	FALSE	S/T	S/T	0.0958454	0.795	0.361	0.041	0.041
O14757	Serine/threonine-protein kinase Chk1	CHEK1	Q9H6K5-S1112	Q9H6K5	PRR36	1112	S	PPSRSPSSTLSGPDL	FALSE	FALSE	0.5064652857822072	FALSE	S/T	S/T	0.0071048	0.722	0.478	0.041	0.041
O14757	Serine/threonine-protein kinase Chk1	CHEK1	Q9H6Q3-S6	Q9H6Q3	SLAP2	6	S	__MGSLPSRRKSLPS	FALSE	FALSE	0.5738934525259233	FALSE	S/T	S/T	0.211412	0.679	0.295	0.041	0.041
O14757	Serine/threonine-protein kinase Chk1	CHEK1	Q9H6Q3-S131	Q9H6Q3	SLAP2	131	S	QTRRGSYSLSVRLSR	FALSE	FALSE	0.5528478623184557	FALSE	S/T	S/T	0.0500486	0.679	0.295	0.041	0.041
O14757	Serine/threonine-protein kinase Chk1	CHEK1	Q9H6R0-S17	Q9H6R0	DHX33	17	S	AKRFRPGSGPPSRAG	FALSE	FALSE	0.9165986627808078	FALSE	S/T	S/T	0.117624	0.774	0.351	0.065	0.041
O14757	Serine/threonine-protein kinase Chk1	CHEK1	Q9H6R0-S40	Q9H6R0	DHX33	40	S	VMLLTAGSGGRGGGG	FALSE	FALSE	0.9378604911743894	FALSE	S/T	S/T	0.380021	0.774	0.351	0.065	0.041
O14757	Serine/threonine-protein kinase Chk1	CHEK1	Q9H6R0-S61	Q9H6R0	DHX33	61	S	PLAQPSASPYPEAVE	FALSE	FALSE	0.6846863981936983	FALSE	S/T	S/T	5.36528e-4	0.774	0.351	0.065	0.041
O14757	Serine/threonine-protein kinase Chk1	CHEK1	Q9H6R0-S441	Q9H6R0	DHX33	441	S	IQRCNLASVMLQLLA	FALSE	FALSE	0.9163986627808076	FALSE	S/T	S/T	0.132076	0.774	0.351	0.065	0.041
O14757	Serine/threonine-protein kinase Chk1	CHEK1	Q9H6R0-S461	Q9H6R0	DHX33	461	S	VLTFDFMSKPSPDHI	FALSE	FALSE	0.8740542767498158	FALSE	S/T	S/T	0.0304634	0.774	0.351	0.065	0.041
O14757	Serine/threonine-protein kinase Chk1	CHEK1	Q9H6R0-S607	Q9H6R0	DHX33	607	S	RDICLKMSMPIASSR	FALSE	FALSE	0.8670320478713589	FALSE	S/T	S/T	0.0443233	0.774	0.351	0.065	0.041
O14757	Serine/threonine-protein kinase Chk1	CHEK1	Q9H6R0-S612	Q9H6R0	DHX33	612	S	KMSMPIASSRGDVES	FALSE	FALSE	0.8677119164872035	FALSE	S/T	S/T	0.0768496	0.774	0.351	0.065	0.041
O14757	Serine/threonine-protein kinase Chk1	CHEK1	Q9H6R0-S613	Q9H6R0	DHX33	613	S	MSMPIASSRGDVESV	FALSE	FALSE	0.9193464691436476	FALSE	S/T	S/T	0.22819	0.774	0.351	0.065	0.041
O14757	Serine/threonine-protein kinase Chk1	CHEK1	Q9H6R0-T125	Q9H6R0	DHX33	125	T	RQGIIAVTQPRRVAA	FALSE	FALSE	0.8154276806218329	FALSE	S/T	S/T	0.0227692	0.774	0.351	0.065	0.041
O14757	Serine/threonine-protein kinase Chk1	CHEK1	Q9H6R0-T171	Q9H6R0	DHX33	171	T	DTRIKFLTDGMLLRE	FALSE	FALSE	0.9193464691436476	FALSE	S/T	S/T	0.232594	0.774	0.351	0.065	0.041
O14757	Serine/threonine-protein kinase Chk1	CHEK1	Q9H6R0-T362	Q9H6R0	DHX33	362	T	NIAETSITITGIKYV	FALSE	FALSE	0.9114056469077918	FALSE	S/T	S/T	0.108586	0.774	0.351	0.065	0.041
O14757	Serine/threonine-protein kinase Chk1	CHEK1	Q9H6R0-T372	Q9H6R0	DHX33	372	T	GIKYVVDTGMVKAKK	FALSE	FALSE	0.8987723897798869	FALSE	S/T	S/T	0.0967404	0.774	0.351	0.065	0.041
O14757	Serine/threonine-protein kinase Chk1	CHEK1	Q9H6R0-T419	Q9H6R0	DHX33	419	T	GICYRLYTEDEFEKF	FALSE	FALSE	0.6732445394376938	FALSE	S/T	S/T	0.00937994	0.774	0.351	0.065	0.041
O14757	Serine/threonine-protein kinase Chk1	CHEK1	Q9H6R0-T456	Q9H6R0	DHX33	456	T	MKVPNVLTFDFMSKP	FALSE	FALSE	0.8702048718635131	FALSE	S/T	S/T	0.0422968	0.774	0.351	0.065	0.041
O14757	Serine/threonine-protein kinase Chk1	CHEK1	Q9H6R0-Y368	Q9H6R0	DHX33	368	Y	ITITGIKYVVDTGMV	FALSE	FALSE	0.5916990768447994	FALSE	S/T	Y	7.90874e-4	0.774	0.351	0.065	0.041
O14757	Serine/threonine-protein kinase Chk1	CHEK1	Q9H6R0-Y380	Q9H6R0	DHX33	380	Y	GMVKAKKYNPDSGLE	FALSE	FALSE	0.5445400673988984	FALSE	S/T	Y	2.9049e-4	0.774	0.351	0.065	0.041
O14757	Serine/threonine-protein kinase Chk1	CHEK1	Q9H6R0-Y418	Q9H6R0	DHX33	418	Y	SGICYRLYTEDEFEK	FALSE	FALSE	0.5419258865041977	FALSE	S/T	Y	2.31391e-4	0.774	0.351	0.065	0.041
O14757	Serine/threonine-protein kinase Chk1	CHEK1	Q9H6R3-S60	Q9H6R3	ACSS3	60	S	ALSSGSGSEYKTHFA	FALSE	FALSE	0.5401737519966043	FALSE	S/T	S/T	0.00754058	0.607	0.413	0.041	0.041
O14757	Serine/threonine-protein kinase Chk1	CHEK1	Q9H6R3-S196	Q9H6R3	ACSS3	196	S	ARIGAIHSLIFGGFA	FALSE	FALSE	0.5761870132658651	FALSE	S/T	S/T	0.0207438	0.607	0.413	0.041	0.041
O14757	Serine/threonine-protein kinase Chk1	CHEK1	Q9H6R3-S204	Q9H6R3	ACSS3	204	S	LIFGGFASKELSSRI	FALSE	FALSE	0.7184698388081041	FALSE	S/T	S/T	0.272892	0.607	0.413	0.041	0.041
O14757	Serine/threonine-protein kinase Chk1	CHEK1	Q9H6R3-S208	Q9H6R3	ACSS3	208	S	GFASKELSSRIDHVK	FALSE	FALSE	0.7314933045801932	FALSE	S/T	S/T	0.109625	0.607	0.413	0.041	0.041
O14757	Serine/threonine-protein kinase Chk1	CHEK1	Q9H6R3-S209	Q9H6R3	ACSS3	209	S	FASKELSSRIDHVKP	FALSE	FALSE	0.6699605799382502	FALSE	S/T	S/T	0.0635566	0.607	0.413	0.041	0.041
O14757	Serine/threonine-protein kinase Chk1	CHEK1	Q9H6R3-S282	Q9H6R3	ACSS3	282	S	EEMAKAQSHDCVPVL	FALSE	FALSE	0.7862893910117326	FALSE	S/T	S/T	0.634047	0.607	0.413	0.041	0.041
O14757	Serine/threonine-protein kinase Chk1	CHEK1	Q9H6R3-S574	Q9H6R3	ACSS3	574	S	SAGAIEESILSHGTV	FALSE	FALSE	0.5685751171201051	FALSE	S/T	S/T	0.0164176	0.607	0.413	0.041	0.041
O14757	Serine/threonine-protein kinase Chk1	CHEK1	Q9H6R3-S656	Q9H6R3	ACSS3	656	S	KIPRSALSAIVNGKP	FALSE	FALSE	0.6094100167754388	FALSE	S/T	S/T	0.0292897	0.607	0.413	0.041	0.041
O14757	Serine/threonine-protein kinase Chk1	CHEK1	Q9H6S0-S6	Q9H6S0	YTDC2	6	S	__MSRPSSVSPRQPA	FALSE	FALSE	0.6547688347407946	FALSE	S/T	S/T	0.0794743	0.69	0.207	0.0515	0.041
O14757	Serine/threonine-protein kinase Chk1	CHEK1	Q9H6S0-S280	Q9H6S0	YTDC2	280	S	GYQIRLESRVSPKTL	FALSE	FALSE	0.6666277177852815	FALSE	S/T	S/T	0.0910894	0.69	0.207	0.0515	0.041
O14757	Serine/threonine-protein kinase Chk1	CHEK1	Q9H6S0-S1071	Q9H6S0	YTDC2	1071	S	CGPARLASNALQEPS	FALSE	FALSE	0.6259840718549979	FALSE	S/T	S/T	0.0672997	0.69	0.207	0.0515	0.041
O14757	Serine/threonine-protein kinase Chk1	CHEK1	Q9H6S0-S1183	Q9H6S0	YTDC2	1183	S	GQRPRPMSSEELPLA	FALSE	FALSE	0.5784797449875743	FALSE	S/T	S/T	0.0321872	0.69	0.207	0.0515	0.041
O14757	Serine/threonine-protein kinase Chk1	CHEK1	Q9H6S0-T431	Q9H6S0	YTDC2	431	T	PESQRQRTVLNVTDE	FALSE	FALSE	0.6305489598744576	FALSE	S/T	S/T	0.0468071	0.69	0.207	0.0515	0.041
O14757	Serine/threonine-protein kinase Chk1	CHEK1	Q9H6S0-T1429	Q9H6S0	YTDC2	1429	T	PLGEKNTTD______	FALSE	FALSE	0.5784637621077746	FALSE	S/T	S/T	0.030444	0.69	0.207	0.0515	0.041
O14757	Serine/threonine-protein kinase Chk1	CHEK1	Q9H6T3-S87	Q9H6T3	RPAP3	87	S	NTKNRIKSYDYEAWA	FALSE	FALSE	0.5250656561823446	FALSE	S/T	S/T	0.0564869	0.544	0.485	0.041	0.041
O14757	Serine/threonine-protein kinase Chk1	CHEK1	Q9H6T3-S481	Q9H6T3	RPAP3	481	S	TTSKKNSSQDDLFPT	FALSE	FALSE	0.5445516891314847	FALSE	S/T	S/T	0.151033	0.544	0.294	0.041	0.041
O14757	Serine/threonine-protein kinase Chk1	CHEK1	Q9H6U6-S706	Q9H6U6	BCAS3	706	S	GPITRHGSYDSLASD	FALSE	FALSE	0.5383598795577089	FALSE	S/T	S/T	0.346617	0.723	0.274	0.041	0.041
O14757	Serine/threonine-protein kinase Chk1	CHEK1	Q9H6W3-S28	Q9H6W3	RIOX1	28	S	KPQPHSGSVLALPLR	FALSE	FALSE	0.5008536007504761	FALSE	S/T	S/T	0.0365582	0.635	0.299	0.041	0.041
O14757	Serine/threonine-protein kinase Chk1	CHEK1	Q9H6W3-S48	Q9H6W3	RIOX1	48	S	KQLRSVVSRMAALRT	FALSE	FALSE	0.6196171352077511	FALSE	S/T	S/T	0.139543	0.635	0.299	0.041	0.041
O14757	Serine/threonine-protein kinase Chk1	CHEK1	Q9H6W3-S60	Q9H6W3	RIOX1	60	S	LRTQTLPSENSEESR	FALSE	FALSE	0.5479755078530752	FALSE	S/T	S/T	0.0792958	0.635	0.299	0.041	0.041
O14757	Serine/threonine-protein kinase Chk1	CHEK1	Q9H6W3-S70	Q9H6W3	RIOX1	70	S	SEESRVESTADDLGD	FALSE	FALSE	0.5004964580119815	FALSE	S/T	S/T	0.0340261	0.635	0.299	0.041	0.041
O14757	Serine/threonine-protein kinase Chk1	CHEK1	Q9H6W3-S197	Q9H6W3	RIOX1	197	S	AELNRIPSSRRRAAR	FALSE	FALSE	0.628534931391636	FALSE	S/T	S/T	0.121409	0.635	0.299	0.041	0.041
O14757	Serine/threonine-protein kinase Chk1	CHEK1	Q9H6X5-S240	Q9H6X5	CS044	240	S	NTNQGFSSANVSEEE	FALSE	FALSE	0.5262492627059204	FALSE	S/T	S/T	0.0320469	0.582	0.347	0.041	0.041
O14757	Serine/threonine-protein kinase Chk1	CHEK1	Q9H6Z9-T130	Q9H6Z9	EGLN3	130	T	ACYPGNGTGYVRHVD	FALSE	FALSE	0.8909435248161153	FALSE	S/T	S/T	0.0585429	0.765	0.504	0.051	0.041
O14757	Serine/threonine-protein kinase Chk1	CHEK1	Q9H6Z9-T209	Q9H6Z9	EGLN3	209	T	YATRYAMTVWYFDAE	FALSE	FALSE	0.8912908025286104	FALSE	S/T	S/T	0.0610148	0.765	0.504	0.051	0.041
O14757	Serine/threonine-protein kinase Chk1	CHEK1	Q9H6Z9-Y206	Q9H6Z9	EGLN3	206	Y	QPSYATRYAMTVWYF	FALSE	FALSE	0.5663442661994911	FALSE	S/T	Y	9.69549e-6	0.765	0.504	0.051	0.041
O14757	Serine/threonine-protein kinase Chk1	CHEK1	Q9H6Z9-Y212	Q9H6Z9	EGLN3	212	Y	RYAMTVWYFDAEERA	FALSE	FALSE	0.5551488299282775	FALSE	S/T	Y	7.34712e-6	0.765	0.504	0.051	0.041
O14757	Serine/threonine-protein kinase Chk1	CHEK1	Q9H773-S2	Q9H773	DCTP1	2	S	______MSVAGGEIR	FALSE	FALSE	0.6542716596570326	FALSE	S/T	S/T	0.0663486	0.683	0.248	0.0975	0.041
O14757	Serine/threonine-protein kinase Chk1	CHEK1	Q9H773-S24	Q9H773	DCTP1	24	S	TAAPGRFSFSPEPTL	FALSE	FALSE	0.5139997921746301	FALSE	S/T	S/T	0.0263876	0.683	0.248	0.0975	0.041
O14757	Serine/threonine-protein kinase Chk1	CHEK1	Q9H773-S138	Q9H773	DCTP1	138	S	AHLARSSSRKYTELP	FALSE	FALSE	0.7398680980904627	FALSE	S/T	S/T	0.135222	0.683	0.248	0.0975	0.041
O14757	Serine/threonine-protein kinase Chk1	CHEK1	Q9H773-S150	Q9H773	DCTP1	150	S	ELPHGAISEDQAVGP	FALSE	FALSE	0.5954459570796875	FALSE	S/T	S/T	0.0306224	0.683	0.248	0.0975	0.041
O14757	Serine/threonine-protein kinase Chk1	CHEK1	Q9H777-S2	Q9H777	RNZ1	2	S	______MSMDVTFLG	FALSE	FALSE	0.5973859114044534	FALSE	S/T	S/T	0.0407142	0.726	0.325	0.041	0.041
O14757	Serine/threonine-protein kinase Chk1	CHEK1	Q9H777-T6	Q9H777	RNZ1	6	T	__MSMDVTFLGTGAA	FALSE	FALSE	0.6090804371400219	FALSE	S/T	S/T	0.0496883	0.726	0.325	0.041	0.041
O14757	Serine/threonine-protein kinase Chk1	CHEK1	Q9H777-T18	Q9H777	RNZ1	18	T	GAAYPSPTRGASAVV	FALSE	FALSE	0.5435020982602679	FALSE	S/T	S/T	0.018985	0.726	0.325	0.041	0.041
O14757	Serine/threonine-protein kinase Chk1	CHEK1	Q9H790-S159	Q9H790	EXO5	159	S	LLIPTLQSEGHIREF	FALSE	FALSE	0.5761563564865896	FALSE	S/T	S/T	0.201462	0.726	0.295	0.041	0.041
O14757	Serine/threonine-protein kinase Chk1	CHEK1	Q9H790-S363	Q9H790	EXO5	363	S	KGSGVLSSTLAPQVK	FALSE	FALSE	0.56707680613431	FALSE	S/T	S/T	0.0464944	0.726	0.295	0.041	0.041
O14757	Serine/threonine-protein kinase Chk1	CHEK1	Q9H790-T116	Q9H790	EXO5	116	T	EKAAVLDTGASIHLA	FALSE	FALSE	0.5190313936900303	FALSE	S/T	S/T	0.0306931	0.726	0.295	0.041	0.041
O14757	Serine/threonine-protein kinase Chk1	CHEK1	Q9H7B2-S94	Q9H7B2	RPF2	94	S	CSLFMFGSHNKKRPN	FALSE	FALSE	0.5088516810587358	FALSE	S/T	S/T	0.153063	0.657	0.248	0.041	0.041
O14757	Serine/threonine-protein kinase Chk1	CHEK1	Q9H7B2-S255	Q9H7B2	RPF2	255	S	PKKKKNISHDTFGTT	FALSE	FALSE	0.545960397445798	FALSE	S/T	S/T	0.296073	0.657	0.248	0.041	0.041
O14757	Serine/threonine-protein kinase Chk1	CHEK1	Q9H7B7-T94	Q9H7B7	CG069	94	T	TEMGGISTTYWHRLC	FALSE	FALSE	0.562249305223345	FALSE	S/T	S/T	0.0607985	0.642	0.29	0.041	0.041
O14757	Serine/threonine-protein kinase Chk1	CHEK1	Q9H7C4-S450	Q9H7C4	SYNCI	450	S	LSLAEELSTYKAMLL	FALSE	FALSE	0.5990718554338215	FALSE	S/T	S/T	0.0876645	0.504	0.357	0.041	0.041
O14757	Serine/threonine-protein kinase Chk1	CHEK1	Q9H7D7-T613	Q9H7D7	WDR26	613	T	IAELTGHTRTVNCVS	FALSE	FALSE	0.51316232227308	FALSE	S/T	S/T	0.00748028	0.762	0.328	0.041	0.041
O14757	Serine/threonine-protein kinase Chk1	CHEK1	Q9H7E2-S159	Q9H7E2	TDRD3	159	S	GGGGGARSNLNMNAA	FALSE	FALSE	0.5437404042255761	FALSE	S/T	S/T	0.427729	0.739	0.264	0.041	0.041
O14757	Serine/threonine-protein kinase Chk1	CHEK1	Q9H7E9-S39	Q9H7E9	CH033	39	S	VSSARNPSTVCLCPE	FALSE	FALSE	0.7536654929734409	FALSE	S/T	S/T	0.14867	0.738	0.452	0.041	0.041
O14757	Serine/threonine-protein kinase Chk1	CHEK1	Q9H7E9-T144	Q9H7E9	CH033	144	T	QAIGAIRTLRSKRTP	FALSE	FALSE	0.5425949182417664	FALSE	S/T	S/T	0.00874322	0.647	0.406	0.041	0.041
O14757	Serine/threonine-protein kinase Chk1	CHEK1	Q9H7L9-S79	Q9H7L9	SDS3	79	S	MYQDKLASLKRQLQQ	FALSE	FALSE	0.5209867516941992	FALSE	S/T	S/T	0.0189381	0.735	0.382	0.041	0.041
O14757	Serine/threonine-protein kinase Chk1	CHEK1	Q9H7L9-S174	Q9H7L9	SDS3	174	S	TMELTGDSMEVKPIM	FALSE	FALSE	0.6479276743999143	FALSE	S/T	S/T	0.0518534	0.735	0.382	0.041	0.041
O14757	Serine/threonine-protein kinase Chk1	CHEK1	Q9H7L9-S236	Q9H7L9	SDS3	236	S	PKRPASPSSPEHLPA	FALSE	FALSE	0.5199497783272576	FALSE	S/T	S/T	0.0237323	0.735	0.382	0.041	0.041
O14757	Serine/threonine-protein kinase Chk1	CHEK1	Q9H7L9-T171	Q9H7L9	SDS3	171	T	EKLTMELTGDSMEVK	FALSE	FALSE	0.6499672807971002	FALSE	S/T	S/T	0.0548846	0.735	0.382	0.041	0.041
O14757	Serine/threonine-protein kinase Chk1	CHEK1	Q9H7S9-S20	Q9H7S9	ZN703	20	S	PESSGSGSGGGGKRP	FALSE	FALSE	0.5089427233697257	FALSE	S/T	S/T	0.0076429	0.768	0.384	0.041	0.041
O14757	Serine/threonine-protein kinase Chk1	CHEK1	Q9H7S9-S166	Q9H7S9	ZN703	166	S	KGSGGGDSRKDSGSS	FALSE	FALSE	0.655079044400858	FALSE	S/T	S/T	0.0389871	0.768	0.384	0.041	0.041
O14757	Serine/threonine-protein kinase Chk1	CHEK1	Q9H7S9-S170	Q9H7S9	ZN703	170	S	GGDSRKDSGSSSVSS	FALSE	FALSE	0.5059674105075267	FALSE	S/T	S/T	0.00745299	0.768	0.384	0.041	0.041
O14757	Serine/threonine-protein kinase Chk1	CHEK1	Q9H7S9-S212	Q9H7S9	ZN703	212	S	HGAPVSASSSSSSPG	FALSE	FALSE	0.5180313595346782	FALSE	S/T	S/T	0.0145192	0.768	0.384	0.041	0.041
O14757	Serine/threonine-protein kinase Chk1	CHEK1	Q9H7S9-S213	Q9H7S9	ZN703	213	S	GAPVSASSSSSSPGG	FALSE	FALSE	0.5180313595346782	FALSE	S/T	S/T	0.014439	0.768	0.384	0.041	0.041
O14757	Serine/threonine-protein kinase Chk1	CHEK1	Q9H7S9-S221	Q9H7S9	ZN703	221	S	SSSSPGGSRGGSPHH	FALSE	FALSE	0.5180313595346782	FALSE	S/T	S/T	0.0145324	0.768	0.384	0.041	0.041
O14757	Serine/threonine-protein kinase Chk1	CHEK1	Q9H7S9-S339	Q9H7S9	ZN703	339	S	PGLDPSKSGLVGGQL	FALSE	FALSE	0.5512180860262215	FALSE	S/T	S/T	0.0261456	0.768	0.384	0.041	0.041
O14757	Serine/threonine-protein kinase Chk1	CHEK1	Q9H7S9-S347	Q9H7S9	ZN703	347	S	GLVGGQLSGGLGLPP	FALSE	FALSE	0.52650299218853	FALSE	S/T	S/T	0.0193612	0.768	0.384	0.041	0.041
O14757	Serine/threonine-protein kinase Chk1	CHEK1	Q9H7T9-S236	Q9H7T9	AUNIP	236	S	TKLERKVSAKENRQA	FALSE	FALSE	0.8436155147379737	FALSE	S/T	S/T	0.054117	0.783	0.324	0.1965	0.041
O14757	Serine/threonine-protein kinase Chk1	CHEK1	Q9H7T9-S265	Q9H7T9	AUNIP	265	S	NIESVKQSRSPVSVF	FALSE	FALSE	0.7198108736119719	FALSE	S/T	S/T	0.0155271	0.783	0.324	0.1965	0.041
O14757	Serine/threonine-protein kinase Chk1	CHEK1	Q9H7T9-S292	Q9H7T9	AUNIP	292	S	SQLFTEDSQGQRVIA	FALSE	FALSE	0.855919482895728	FALSE	S/T	S/T	0.0649495	0.783	0.324	0.1965	0.041
O14757	Serine/threonine-protein kinase Chk1	CHEK1	Q9H7T9-T27	Q9H7T9	AUNIP	27	T	LKRRKVQTHLIKPGT	FALSE	FALSE	0.8952420705664512	FALSE	S/T	S/T	0.134037	0.783	0.324	0.1965	0.041
O14757	Serine/threonine-protein kinase Chk1	CHEK1	Q9H7T9-T34	Q9H7T9	AUNIP	34	T	THLIKPGTKMLTLLP	FALSE	FALSE	0.8749544590640842	FALSE	S/T	S/T	0.0918619	0.783	0.324	0.1965	0.041
O14757	Serine/threonine-protein kinase Chk1	CHEK1	Q9H7T9-T38	Q9H7T9	AUNIP	38	T	KPGTKMLTLLPGERK	FALSE	FALSE	0.8180922701165293	FALSE	S/T	S/T	0.0286014	0.783	0.324	0.1965	0.041
O14757	Serine/threonine-protein kinase Chk1	CHEK1	Q9H7U1-S45	Q9H7U1	CCSE2	45	S	LLGTSKNSNVKSYIK	FALSE	FALSE	0.592879981959659	FALSE	S/T	S/T	0.0482998	0.599	0.348	0.041	0.041
O14757	Serine/threonine-protein kinase Chk1	CHEK1	Q9H7U1-S199	Q9H7U1	CCSE2	199	S	SCATRSSSGESLAQS	FALSE	FALSE	0.5614267973763014	FALSE	S/T	S/T	0.0279378	0.599	0.348	0.041	0.041
O14757	Serine/threonine-protein kinase Chk1	CHEK1	Q9H7U1-S223	Q9H7U1	CCSE2	223	S	EKMVRSQSFSHSIQN	FALSE	FALSE	0.7380924174124079	FALSE	S/T	S/T	0.372279	0.599	0.348	0.041	0.041
O14757	Serine/threonine-protein kinase Chk1	CHEK1	Q9H7U1-S243	Q9H7U1	CCSE2	243	S	SSITRSHSFNRAVDL	FALSE	FALSE	0.6072010683140822	FALSE	S/T	S/T	0.0650134	0.599	0.348	0.041	0.041
O14757	Serine/threonine-protein kinase Chk1	CHEK1	Q9H7U1-S461	Q9H7U1	CCSE2	461	S	KENEKAFSKTDEWID	FALSE	FALSE	0.6780846349766085	FALSE	S/T	S/T	0.126991	0.599	0.348	0.041	0.041
O14757	Serine/threonine-protein kinase Chk1	CHEK1	Q9H7U1-S622	Q9H7U1	CCSE2	622	S	HHGKSDLSRGSPYRE	FALSE	FALSE	0.5899094942646959	FALSE	S/T	S/T	0.051508	0.599	0.348	0.041	0.041
O14757	Serine/threonine-protein kinase Chk1	CHEK1	Q9H7Z6-S344	Q9H7Z6	KAT8	344	S	YELSKLESTVGSPEK	FALSE	FALSE	0.8785957489130931	FALSE	S/T	S/T	0.232928	0.677	0.379	0.045	0.103
O14757	Serine/threonine-protein kinase Chk1	CHEK1	Q9H7Z6-T14	Q9H7Z6	KAT8	14	T	AAAVAAGTSGVAGEG	FALSE	FALSE	0.5925979433708195	FALSE	S/T	S/T	0.0146135	0.677	0.379	0.045	0.103
O14757	Serine/threonine-protein kinase Chk1	CHEK1	Q9H7Z6-T34	Q9H7Z6	KAT8	34	T	ENAAAEGTAPSPGRV	FALSE	FALSE	0.5115577403189404	FALSE	S/T	S/T	0.00186886	0.677	0.379	0.045	0.103
O14757	Serine/threonine-protein kinase Chk1	CHEK1	Q9H7Z6-T114	Q9H7Z6	KAT8	114	T	NRLALTKTVKDAVQK	FALSE	FALSE	0.7355363571571782	FALSE	S/T	S/T	0.0294263	0.677	0.379	0.045	0.103
O14757	Serine/threonine-protein kinase Chk1	CHEK1	Q9H7Z6-T174	Q9H7Z6	KAT8	174	T	EKEHEAITKVKYVDK	FALSE	FALSE	0.5549273201268146	FALSE	S/T	S/T	0.013445	0.677	0.379	0.045	0.103
O14757	Serine/threonine-protein kinase Chk1	CHEK1	Q9H7Z6-T392	Q9H7Z6	KAT8	392	T	LSQMTSITQNDIIST	FALSE	FALSE	0.5378743823922119	FALSE	S/T	S/T	0.0118404	0.677	0.379	0.045	0.103
O14757	Serine/threonine-protein kinase Chk1	CHEK1	Q9H816-S335	Q9H816	DCR1B	335	S	SSSSRKPSLLWLLER	FALSE	FALSE	0.6627821487466672	FALSE	S/T	S/T	0.0472325	0.821	0.456	0.041	0.041
O14757	Serine/threonine-protein kinase Chk1	CHEK1	Q9H832-S337	Q9H832	UBE2Z	337	S	NENAEMDSDSSSSGT	FALSE	FALSE	0.5434658947804429	FALSE	S/T	S/T	0.00397054	0.726	0.334	0.041	0.041
O14757	Serine/threonine-protein kinase Chk1	CHEK1	Q9H832-S340	Q9H832	UBE2Z	340	S	AEMDSDSSSSGTETD	FALSE	FALSE	0.5763419524252602	FALSE	S/T	S/T	0.0276425	0.726	0.334	0.041	0.041
O14757	Serine/threonine-protein kinase Chk1	CHEK1	Q9H832-S342	Q9H832	UBE2Z	342	S	MDSDSSSSGTETDLH	FALSE	FALSE	0.5315470283872423	FALSE	S/T	S/T	0.00509979	0.726	0.334	0.041	0.041
O14757	Serine/threonine-protein kinase Chk1	CHEK1	Q9H832-T344	Q9H832	UBE2Z	344	T	SDSSSSGTETDLHGS	FALSE	FALSE	0.5444486083227699	FALSE	S/T	S/T	0.00364238	0.726	0.334	0.041	0.041
O14757	Serine/threonine-protein kinase Chk1	CHEK1	Q9H853-S171	Q9H853	TBA4B	171	S	TNLNRLISQIVSSIT	FALSE	FALSE	0.7890274112791134	FALSE	S/T	S/T	0.620739	0.643	0.317	0.041	0.041
O14757	Serine/threonine-protein kinase Chk1	CHEK1	Q9H853-S176	Q9H853	TBA4B	176	S	LISQIVSSITASLRF	FALSE	FALSE	0.5814994732861392	FALSE	S/T	S/T	0.0504756	0.739	0.312	0.041	0.041
O14757	Serine/threonine-protein kinase Chk1	CHEK1	Q9H853-T48	Q9H853	TBA4B	48	T	NYAWGHYTIGKEFID	FALSE	FALSE	0.8116483827293971	FALSE	S/T	S/T	0.562561	0.726	0.339	0.041	0.041
O14757	Serine/threonine-protein kinase Chk1	CHEK1	Q9H853-T178	Q9H853	TBA4B	178	T	SQIVSSITASLRFDG	FALSE	FALSE	0.6269677049912135	FALSE	S/T	S/T	0.0691084	0.675	0.334	0.041	0.041
O14757	Serine/threonine-protein kinase Chk1	CHEK1	Q9H869-S16	Q9H869	YYAP1	16	S	AAATNPGSRLTRWPP	FALSE	FALSE	0.5628740720611326	FALSE	S/T	S/T	0.00722466	0.741	0.414	0.041	0.041
O14757	Serine/threonine-protein kinase Chk1	CHEK1	Q9H869-S30	Q9H869	YYAP1	30	S	PPDKREGSAVDPGKR	FALSE	FALSE	0.68714342374353	FALSE	S/T	S/T	0.0431601	0.741	0.414	0.041	0.041
O14757	Serine/threonine-protein kinase Chk1	CHEK1	Q9H869-S39	Q9H869	YYAP1	39	S	VDPGKRRSLAATPSS	FALSE	FALSE	0.5951546551637621	FALSE	S/T	S/T	0.0258848	0.741	0.414	0.041	0.041
O14757	Serine/threonine-protein kinase Chk1	CHEK1	Q9H869-S137	Q9H869	YYAP1	137	S	QLKMKKPSAKQQKEV	FALSE	FALSE	0.6439071996420668	FALSE	S/T	S/T	0.0302969	0.741	0.414	0.041	0.041
O14757	Serine/threonine-protein kinase Chk1	CHEK1	Q9H869-S455	Q9H869	YYAP1	455	S	KAWRQKRSSVLKPLL	FALSE	FALSE	0.5423116556505336	FALSE	S/T	S/T	0.00902814	0.741	0.414	0.041	0.041
O14757	Serine/threonine-protein kinase Chk1	CHEK1	Q9H869-S456	Q9H869	YYAP1	456	S	AWRQKRSSVLKPLLI	FALSE	FALSE	0.7277251539618731	FALSE	S/T	S/T	0.191822	0.741	0.414	0.041	0.041
O14757	Serine/threonine-protein kinase Chk1	CHEK1	Q9H869-S468	Q9H869	YYAP1	468	S	LLIQPSPSLQPSFNP	FALSE	FALSE	0.5627057178000817	FALSE	S/T	S/T	0.0129663	0.741	0.414	0.041	0.041
O14757	Serine/threonine-protein kinase Chk1	CHEK1	Q9H869-S545	Q9H869	YYAP1	545	S	TSFPLSESQTLLSSA	FALSE	FALSE	0.5473820472691401	FALSE	S/T	S/T	0.00974017	0.741	0.414	0.041	0.041
O14757	Serine/threonine-protein kinase Chk1	CHEK1	Q9H869-S714	Q9H869	YYAP1	714	S	PQELSPLSATVFPKV	FALSE	FALSE	0.5588403730390425	FALSE	S/T	S/T	0.00702684	0.741	0.414	0.041	0.041
O14757	Serine/threonine-protein kinase Chk1	CHEK1	Q9H869-T12	Q9H869	YYAP1	12	T	ASRSAAATNPGSRLT	FALSE	FALSE	0.5793560333130894	FALSE	S/T	S/T	0.0238738	0.741	0.414	0.041	0.041
O14757	Serine/threonine-protein kinase Chk1	CHEK1	Q9H8H2-S362	Q9H8H2	DDX31	362	S	KGINILISTPGRLVD	FALSE	FALSE	0.535222316845351	FALSE	S/T	S/T	0.0676283	0.658	0.173	0.047	0.084
O14757	Serine/threonine-protein kinase Chk1	CHEK1	Q9H8H2-S737	Q9H8H2	DDX31	737	S	KHIFHVRSLHLGHVA	FALSE	FALSE	0.5597666418770174	FALSE	S/T	S/T	0.0898838	0.658	0.173	0.047	0.084
O14757	Serine/threonine-protein kinase Chk1	CHEK1	Q9H8H2-S746	Q9H8H2	DDX31	746	S	HLGHVAKSFGLRDAP	FALSE	FALSE	0.5628043018681369	FALSE	S/T	S/T	0.152169	0.658	0.173	0.047	0.084
O14757	Serine/threonine-protein kinase Chk1	CHEK1	Q9H8K7-S254	Q9H8K7	PAAT	254	S	GTLNKSSSTPFPFRT	FALSE	FALSE	0.62605385935532	FALSE	S/T	S/T	0.063095	0.619	0.358	0.041	0.041
O14757	Serine/threonine-protein kinase Chk1	CHEK1	Q9H8K7-S302	Q9H8K7	PAAT	302	S	KVMPQNHSFLENDLK	FALSE	FALSE	0.6670748644532123	FALSE	S/T	S/T	0.0933954	0.619	0.349	0.041	0.041
O14757	Serine/threonine-protein kinase Chk1	CHEK1	Q9H8M2-S49	Q9H8M2	BRD9	49	S	LSGSGHDSSYYDDRS	FALSE	FALSE	0.5408357387380468	FALSE	S/T	S/T	0.045859	0.63	0.293	0.041	0.041
O14757	Serine/threonine-protein kinase Chk1	CHEK1	Q9H8M2-6-S44	Q9H8M2-6	BRD9-6	44	S	ERKRRSGSERGSTVT	FALSE	FALSE	0.543812625578094	FALSE	S/T	S/T	0.0717694	0.63	0.293	0.041	0.041
O14757	Serine/threonine-protein kinase Chk1	CHEK1	Q9H8M2-6-T6	Q9H8M2-6	BRD9-6	6	T	__MMTGQTMSERGTK	FALSE	FALSE	0.5219447503009877	FALSE	S/T	S/T	0.0405937	0.63	0.293	0.041	0.041
O14757	Serine/threonine-protein kinase Chk1	CHEK1	Q9H8M7-S241	Q9H8M7	MINY3	241	S	WDGDRECSGMKLLGI	FALSE	FALSE	0.5463683671777839	FALSE	S/T	S/T	0.132966	0.521	0.331	0.041	0.041
O14757	Serine/threonine-protein kinase Chk1	CHEK1	Q9H8M7-S270	Q9H8M7	MINY3	270	S	LRYCKVGSYLKSPKF	FALSE	FALSE	0.5545216618545029	FALSE	S/T	S/T	0.234312	0.521	0.331	0.041	0.041
O14757	Serine/threonine-protein kinase Chk1	CHEK1	Q9H8M9-T113	Q9H8M9	EVA1A	113	T	TLNKNVFTSAEELER	FALSE	FALSE	0.5053707028444612	FALSE	S/T	S/T	0.00859515	0.539	0.359	0.041	0.041
O14757	Serine/threonine-protein kinase Chk1	CHEK1	Q9H8S5-S12	Q9H8S5	CCNP	12	S	GRDQGSGSRLGPIVR	FALSE	FALSE	0.6644546442573485	FALSE	S/T	S/T	0.0367253	0.652	0.278	0.0615	0.05649999999999999
O14757	Serine/threonine-protein kinase Chk1	CHEK1	Q9H8S9-S213	Q9H8S9	MOB1A	213	S	ELIEKLGSKDR____	FALSE	FALSE	0.5004665541076069	FALSE	S/T	S/T	0.172569	0.698	0.902	0.041	0.041
O14757	Serine/threonine-protein kinase Chk1	CHEK1	Q9H8T0-S16	Q9H8T0	AKTIP	16	S	TSSVRKRSEGEEKTL	FALSE	FALSE	0.5566101484562561	FALSE	S/T	S/T	0.0374835	0.658	0.315	0.041	0.041
O14757	Serine/threonine-protein kinase Chk1	CHEK1	Q9H8T0-S99	Q9H8T0	AKTIP	99	S	PGVYVQPSYRSALMW	FALSE	FALSE	0.5829018017465404	FALSE	S/T	S/T	0.0751795	0.658	0.315	0.041	0.041
O14757	Serine/threonine-protein kinase Chk1	CHEK1	Q9H8T0-T190	Q9H8T0	AKTIP	190	T	RVFYKIDTASPLNPE	FALSE	FALSE	0.6831284509259908	FALSE	S/T	S/T	0.109271	0.658	0.315	0.041	0.041
O14757	Serine/threonine-protein kinase Chk1	CHEK1	Q9H8U3-S173	Q9H8U3	ZFAN3	173	S	LVQQELGSCRCGYVF	FALSE	FALSE	0.6186984288669178	FALSE	S/T	S/T	0.0325087	0.687	0.348	0.041	0.041
O14757	Serine/threonine-protein kinase Chk1	CHEK1	Q9H8V3-S5	Q9H8V3	ECT2	5	S	___MAENSVLTSTTG	FALSE	FALSE	0.5114830151647833	FALSE	S/T	S/T	0.0068462	0.701	0.411	0.3405	0.072
O14757	Serine/threonine-protein kinase Chk1	CHEK1	Q9H8V3-S9	Q9H8V3	ECT2	9	S	AENSVLTSTTGRTSL	FALSE	FALSE	0.520870174558256	FALSE	S/T	S/T	0.00813996	0.701	0.411	0.3405	0.072
O14757	Serine/threonine-protein kinase Chk1	CHEK1	Q9H8V3-S15	Q9H8V3	ECT2	15	S	TSTTGRTSLADSSIF	FALSE	FALSE	0.6321975285729889	FALSE	S/T	S/T	0.0122058	0.701	0.411	0.3405	0.072
O14757	Serine/threonine-protein kinase Chk1	CHEK1	Q9H8V3-S19	Q9H8V3	ECT2	19	S	GRTSLADSSIFDSKV	FALSE	FALSE	0.5215023529520016	FALSE	S/T	S/T	0.00723931	0.701	0.411	0.3405	0.072
O14757	Serine/threonine-protein kinase Chk1	CHEK1	Q9H8V3-S20	Q9H8V3	ECT2	20	S	RTSLADSSIFDSKVT	FALSE	FALSE	0.5215023529520016	FALSE	S/T	S/T	0.007186	0.701	0.411	0.3405	0.072
O14757	Serine/threonine-protein kinase Chk1	CHEK1	Q9H8V3-S24	Q9H8V3	ECT2	24	S	ADSSIFDSKVTEISK	FALSE	FALSE	0.5206842385205388	FALSE	S/T	S/T	0.00475113	0.701	0.411	0.3405	0.072
O14757	Serine/threonine-protein kinase Chk1	CHEK1	Q9H8V3-S38	Q9H8V3	ECT2	38	S	KENLLIGSTSYVEEE	FALSE	FALSE	0.5225148586755775	FALSE	S/T	S/T	0.00423968	0.701	0.411	0.3405	0.072
O14757	Serine/threonine-protein kinase Chk1	CHEK1	Q9H8V3-S40	Q9H8V3	ECT2	40	S	NLLIGSTSYVEEEMP	FALSE	FALSE	0.7256586709780039	FALSE	S/T	S/T	0.0211877	0.701	0.411	0.3405	0.072
O14757	Serine/threonine-protein kinase Chk1	CHEK1	Q9H8V3-S365	Q9H8V3	ECT2	365	S	NTPELKKSVSMLSLN	FALSE	FALSE	0.5499918873501483	FALSE	S/T	S/T	0.00130102	0.701	0.411	0.3405	0.072
O14757	Serine/threonine-protein kinase Chk1	CHEK1	Q9H8V3-S367	Q9H8V3	ECT2	367	S	PELKKSVSMLSLNTP	FALSE	FALSE	0.8412063266652974	FALSE	S/T	S/T	0.136001	0.701	0.411	0.3405	0.072
O14757	Serine/threonine-protein kinase Chk1	CHEK1	Q9H8V3-S370	Q9H8V3	ECT2	370	S	KKSVSMLSLNTPNSN	FALSE	FALSE	0.5788194088746167	FALSE	S/T	S/T	0.010122	0.701	0.411	0.3405	0.072
O14757	Serine/threonine-protein kinase Chk1	CHEK1	Q9H8V3-S376	Q9H8V3	ECT2	376	S	LSLNTPNSNRKRRRL	FALSE	FALSE	0.8095320377157499	FALSE	S/T	S/T	0.0586095	0.701	0.411	0.3405	0.072
O14757	Serine/threonine-protein kinase Chk1	CHEK1	Q9H8V3-S391	Q9H8V3	ECT2	391	S	KETLAQLSRETDVSP	FALSE	FALSE	0.5204056149780985	FALSE	S/T	S/T	0.0039951	0.701	0.411	0.3405	0.072
O14757	Serine/threonine-protein kinase Chk1	CHEK1	Q9H8V3-S397	Q9H8V3	ECT2	397	S	LSRETDVSPFPPRKR	FALSE	FALSE	0.5927005911978641	FALSE	S/T	S/T	1.21185e-4	0.701	0.411	0.3405	0.072
O14757	Serine/threonine-protein kinase Chk1	CHEK1	Q9H8V3-S406	Q9H8V3	ECT2	406	S	FPPRKRPSAEHSLSI	FALSE	FALSE	0.7695006447531507	FALSE	S/T	S/T	0.0429302	0.701	0.411	0.3405	0.072
O14757	Serine/threonine-protein kinase Chk1	CHEK1	Q9H8V3-S410	Q9H8V3	ECT2	410	S	KRPSAEHSLSIGSLL	FALSE	FALSE	0.542461584319845	FALSE	S/T	S/T	0.00156361	0.701	0.411	0.3405	0.072
O14757	Serine/threonine-protein kinase Chk1	CHEK1	Q9H8V3-S412	Q9H8V3	ECT2	412	S	PSAEHSLSIGSLLDI	FALSE	FALSE	0.7464187467981571	FALSE	S/T	S/T	0.0322816	0.701	0.411	0.3405	0.072
O14757	Serine/threonine-protein kinase Chk1	CHEK1	Q9H8V3-S415	Q9H8V3	ECT2	415	S	EHSLSIGSLLDISNT	FALSE	FALSE	0.7649638479070826	FALSE	S/T	S/T	0.0375415	0.701	0.411	0.3405	0.072
O14757	Serine/threonine-protein kinase Chk1	CHEK1	Q9H8V3-S420	Q9H8V3	ECT2	420	S	IGSLLDISNTPESSI	FALSE	FALSE	0.522657982179623	FALSE	S/T	S/T	0.0055728	0.701	0.411	0.3405	0.072
O14757	Serine/threonine-protein kinase Chk1	CHEK1	Q9H8V3-S448	Q9H8V3	ECT2	448	S	KSSTPVPSKQSARWQ	FALSE	FALSE	0.520870174558256	FALSE	S/T	S/T	0.00801817	0.701	0.411	0.3405	0.072
O14757	Serine/threonine-protein kinase Chk1	CHEK1	Q9H8V3-S602	Q9H8V3	ECT2	602	S	RPVQRLPSVALLLND	FALSE	FALSE	0.8364800336253736	FALSE	S/T	S/T	0.21471	0.701	0.411	0.3405	0.072
O14757	Serine/threonine-protein kinase Chk1	CHEK1	Q9H8V3-S716	Q9H8V3	ECT2	716	S	KVIGTFRSPHGQTRP	FALSE	FALSE	0.5627198898759449	FALSE	S/T	S/T	0.00121499	0.701	0.411	0.3405	0.072
O14757	Serine/threonine-protein kinase Chk1	CHEK1	Q9H8V3-S842	Q9H8V3	ECT2	842	S	KKVTRAFSFSKTPKR	FALSE	FALSE	0.8312294351074414	FALSE	S/T	S/T	0.189145	0.701	0.411	0.3405	0.072
O14757	Serine/threonine-protein kinase Chk1	CHEK1	Q9H8V3-S844	Q9H8V3	ECT2	844	S	VTRAFSFSKTPKRAL	FALSE	FALSE	0.518710686285335	FALSE	S/T	S/T	0.00750343	0.701	0.411	0.3405	0.072
O14757	Serine/threonine-protein kinase Chk1	CHEK1	Q9H8V3-S858	Q9H8V3	ECT2	858	S	LRRALMTSHGSVEGR	FALSE	FALSE	0.7219177132853317	FALSE	S/T	S/T	0.0201803	0.701	0.411	0.3405	0.072
O14757	Serine/threonine-protein kinase Chk1	CHEK1	Q9H8V3-S861	Q9H8V3	ECT2	861	S	ALMTSHGSVEGRSPS	FALSE	FALSE	0.8594615893338643	FALSE	S/T	S/T	0.324409	0.701	0.411	0.3405	0.072
O14757	Serine/threonine-protein kinase Chk1	CHEK1	Q9H8V3-S866	Q9H8V3	ECT2	866	S	HGSVEGRSPSSNDKH	FALSE	FALSE	0.5971434483407212	FALSE	S/T	S/T	1.31329e-4	0.701	0.411	0.3405	0.072
O14757	Serine/threonine-protein kinase Chk1	CHEK1	Q9H8V3-S868	Q9H8V3	ECT2	868	S	SVEGRSPSSNDKHVM	FALSE	FALSE	0.8098564210851127	FALSE	S/T	S/T	0.0694141	0.701	0.411	0.3405	0.072
O14757	Serine/threonine-protein kinase Chk1	CHEK1	Q9H8V3-S869	Q9H8V3	ECT2	869	S	VEGRSPSSNDKHVMS	FALSE	FALSE	0.8016177445832163	FALSE	S/T	S/T	0.0565739	0.701	0.411	0.3405	0.072
O14757	Serine/threonine-protein kinase Chk1	CHEK1	Q9H8V3-S879	Q9H8V3	ECT2	879	S	KHVMSRLSSTSSLAG	FALSE	FALSE	0.518710686285335	FALSE	S/T	S/T	0.00750612	0.701	0.411	0.3405	0.072
O14757	Serine/threonine-protein kinase Chk1	CHEK1	Q9H8V3-S880	Q9H8V3	ECT2	880	S	HVMSRLSSTSSLAGI	FALSE	FALSE	0.8294256343883865	FALSE	S/T	S/T	0.184885	0.701	0.411	0.3405	0.072
O14757	Serine/threonine-protein kinase Chk1	CHEK1	Q9H8V3-S882	Q9H8V3	ECT2	882	S	MSRLSSTSSLAGIPS	FALSE	FALSE	0.5128830151647833	FALSE	S/T	S/T	0.00669876	0.701	0.411	0.3405	0.072
O14757	Serine/threonine-protein kinase Chk1	CHEK1	Q9H8V3-S883	Q9H8V3	ECT2	883	S	SRLSSTSSLAGIPSP	FALSE	FALSE	0.7259253376446706	FALSE	S/T	S/T	0.0210482	0.701	0.411	0.3405	0.072
O14757	Serine/threonine-protein kinase Chk1	CHEK1	Q9H8V3-S889	Q9H8V3	ECT2	889	S	SSLAGIPSPSLVSLP	FALSE	FALSE	0.5910125086733483	FALSE	S/T	S/T	2.10575e-4	0.701	0.411	0.3405	0.072
O14757	Serine/threonine-protein kinase Chk1	CHEK1	Q9H8V3-S891	Q9H8V3	ECT2	891	S	LAGIPSPSLVSLPSF	FALSE	FALSE	0.719367537486518	FALSE	S/T	S/T	0.0169344	0.701	0.411	0.3405	0.072
O14757	Serine/threonine-protein kinase Chk1	CHEK1	Q9H8V3-S907	Q9H8V3	ECT2	907	S	ERRSHTLSRSTTHLI	FALSE	FALSE	0.7669171673926426	FALSE	S/T	S/T	0.0388934	0.701	0.411	0.3405	0.072
O14757	Serine/threonine-protein kinase Chk1	CHEK1	Q9H8V3-S909	Q9H8V3	ECT2	909	S	RSHTLSRSTTHLI__	FALSE	FALSE	0.7187819853773392	FALSE	S/T	S/T	0.0234531	0.701	0.411	0.3405	0.072
O14757	Serine/threonine-protein kinase Chk1	CHEK1	Q9H8V3-T10	Q9H8V3	ECT2	10	T	ENSVLTSTTGRTSLA	FALSE	FALSE	0.5576793670001279	FALSE	S/T	S/T	0.0012402	0.701	0.411	0.3405	0.072
O14757	Serine/threonine-protein kinase Chk1	CHEK1	Q9H8V3-T11	Q9H8V3	ECT2	11	T	NSVLTSTTGRTSLAD	FALSE	FALSE	0.5269747801208945	FALSE	S/T	S/T	0.00262099	0.701	0.411	0.3405	0.072
O14757	Serine/threonine-protein kinase Chk1	CHEK1	Q9H8V3-T14	Q9H8V3	ECT2	14	T	LTSTTGRTSLADSSI	FALSE	FALSE	0.5215023529520016	FALSE	S/T	S/T	0.00723918	0.701	0.411	0.3405	0.072
O14757	Serine/threonine-protein kinase Chk1	CHEK1	Q9H8V3-T39	Q9H8V3	ECT2	39	T	ENLLIGSTSYVEEEM	FALSE	FALSE	0.5192536829649832	FALSE	S/T	S/T	0.00521232	0.701	0.411	0.3405	0.072
O14757	Serine/threonine-protein kinase Chk1	CHEK1	Q9H8V3-T359	Q9H8V3	ECT2	359	T	YLYEKANTPELKKSV	FALSE	FALSE	0.5941245335510281	FALSE	S/T	S/T	7.23244e-5	0.701	0.411	0.3405	0.072
O14757	Serine/threonine-protein kinase Chk1	CHEK1	Q9H8V3-T373	Q9H8V3	ECT2	373	T	VSMLSLNTPNSNRKR	FALSE	FALSE	0.5919958420066816	FALSE	S/T	S/T	1.92711e-4	0.701	0.411	0.3405	0.072
O14757	Serine/threonine-protein kinase Chk1	CHEK1	Q9H8V3-T386	Q9H8V3	ECT2	386	T	KRRRLKETLAQLSRE	FALSE	FALSE	0.6053455333810572	FALSE	S/T	S/T	0.0113857	0.701	0.411	0.3405	0.072
O14757	Serine/threonine-protein kinase Chk1	CHEK1	Q9H8V3-T394	Q9H8V3	ECT2	394	T	LAQLSRETDVSPFPP	FALSE	FALSE	0.5266560268194641	FALSE	S/T	S/T	0.00173823	0.701	0.411	0.3405	0.072
O14757	Serine/threonine-protein kinase Chk1	CHEK1	Q9H8V3-T422	Q9H8V3	ECT2	422	T	SLLDISNTPESSINY	FALSE	FALSE	0.5863049503688048	FALSE	S/T	S/T	8.75575e-6	0.701	0.411	0.3405	0.072
O14757	Serine/threonine-protein kinase Chk1	CHEK1	Q9H8V3-T432	Q9H8V3	ECT2	432	T	SSINYGDTPKSCTKS	FALSE	FALSE	0.6102237685081974	FALSE	S/T	S/T	4.1545e-5	0.701	0.411	0.3405	0.072
O14757	Serine/threonine-protein kinase Chk1	CHEK1	Q9H8V3-T444	Q9H8V3	ECT2	444	T	TKSSKSSTPVPSKQS	FALSE	FALSE	0.5961245335510281	FALSE	S/T	S/T	7.46671e-5	0.701	0.411	0.3405	0.072
O14757	Serine/threonine-protein kinase Chk1	CHEK1	Q9H8V3-T713	Q9H8V3	ECT2	713	T	KRHKVIGTFRSPHGQ	FALSE	FALSE	0.7730784225309285	FALSE	S/T	S/T	0.0427632	0.701	0.411	0.3405	0.072
O14757	Serine/threonine-protein kinase Chk1	CHEK1	Q9H8V3-T838	Q9H8V3	ECT2	838	T	KKTSKKVTRAFSFSK	FALSE	FALSE	0.7478035246785967	FALSE	S/T	S/T	0.0285301	0.701	0.411	0.3405	0.072
O14757	Serine/threonine-protein kinase Chk1	CHEK1	Q9H8V3-T846	Q9H8V3	ECT2	846	T	RAFSFSKTPKRALRR	FALSE	FALSE	0.6084391465603477	FALSE	S/T	S/T	2.62931e-5	0.701	0.411	0.3405	0.072
O14757	Serine/threonine-protein kinase Chk1	CHEK1	Q9H8V3-T857	Q9H8V3	ECT2	857	T	ALRRALMTSHGSVEG	FALSE	FALSE	0.6053455333810572	FALSE	S/T	S/T	0.0115771	0.701	0.411	0.3405	0.072
O14757	Serine/threonine-protein kinase Chk1	CHEK1	Q9H8V3-T881	Q9H8V3	ECT2	881	T	VMSRLSSTSSLAGIP	FALSE	FALSE	0.521379245145422	FALSE	S/T	S/T	0.00191846	0.701	0.411	0.3405	0.072
O14757	Serine/threonine-protein kinase Chk1	CHEK1	Q9H8V3-T910	Q9H8V3	ECT2	910	T	SHTLSRSTTHLI___	FALSE	FALSE	0.5204056149780985	FALSE	S/T	S/T	0.00401885	0.701	0.411	0.3405	0.072
O14757	Serine/threonine-protein kinase Chk1	CHEK1	Q9H8V3-T911	Q9H8V3	ECT2	911	T	HTLSRSTTHLI____	FALSE	FALSE	0.6051398190953428	FALSE	S/T	S/T	0.0111014	0.701	0.411	0.3405	0.072
O14757	Serine/threonine-protein kinase Chk1	CHEK1	Q9H8V3-Y41	Q9H8V3	ECT2	41	Y	LLIGSTSYVEEEMPQ	FALSE	FALSE	0.5351549320009112	FALSE	S/T	Y	5.64114e-5	0.701	0.411	0.3405	0.072
O14757	Serine/threonine-protein kinase Chk1	CHEK1	Q9H8V3-Y244	Q9H8V3	ECT2	244	Y	IMKPEWIYKAWERRN	FALSE	FALSE	0.5299011626193466	FALSE	S/T	Y	2.66229e-5	0.701	0.411	0.3405	0.072
O14757	Serine/threonine-protein kinase Chk1	CHEK1	Q9H8V3-Y539	Q9H8V3	ECT2	539	Y	IGDIFLKYSKDLVKT	FALSE	FALSE	0.5319011626193466	FALSE	S/T	Y	2.59365e-5	0.701	0.411	0.3405	0.072
O14757	Serine/threonine-protein kinase Chk1	CHEK1	Q9H8V3-2-S335	Q9H8V3-2	ECT2-2	335	S	PELKKSVSMLSLNTP	FALSE	FALSE	0.7301753736706129	FALSE	S/T	S/T	0.136001	0.701	0.411	0.041	0.041
O14757	Serine/threonine-protein kinase Chk1	CHEK1	Q9H8Y8-T204	Q9H8Y8	GORS2	204	T	GYLHRIPTRPFEEGK	FALSE	FALSE	0.5418867540009675	FALSE	S/T	S/T	0.143688	0.503	0.287	0.041	0.041
O14757	Serine/threonine-protein kinase Chk1	CHEK1	Q9H900-S75	Q9H900	ZWILC	75	S	PLEKEETSHIEELQS	FALSE	FALSE	0.5227621075284693	FALSE	S/T	S/T	0.0169266	0.585	0.284	0.33	0.041
O14757	Serine/threonine-protein kinase Chk1	CHEK1	Q9H900-S82	Q9H900	ZWILC	82	S	SHIEELQSEETAISD	FALSE	FALSE	0.5626602725256884	FALSE	S/T	S/T	0.0254408	0.585	0.284	0.33	0.041
O14757	Serine/threonine-protein kinase Chk1	CHEK1	Q9H900-S88	Q9H900	ZWILC	88	S	QSEETAISDFSTGEN	FALSE	FALSE	0.6146171569011368	FALSE	S/T	S/T	0.031265	0.585	0.284	0.33	0.041
O14757	Serine/threonine-protein kinase Chk1	CHEK1	Q9H900-S91	Q9H900	ZWILC	91	S	ETAISDFSTGENVGP	FALSE	FALSE	0.522754316709002	FALSE	S/T	S/T	0.0147312	0.585	0.284	0.33	0.041
O14757	Serine/threonine-protein kinase Chk1	CHEK1	Q9H900-S344	Q9H900	ZWILC	344	S	KRLFKVRSDLDFAEQ	FALSE	FALSE	0.7285623159700901	FALSE	S/T	S/T	0.423893	0.585	0.284	0.33	0.041
O14757	Serine/threonine-protein kinase Chk1	CHEK1	Q9H900-S565	Q9H900	ZWILC	565	S	NFHKPDFSELTLNGS	FALSE	FALSE	0.5336081923189501	FALSE	S/T	S/T	0.018378	0.585	0.284	0.33	0.041
O14757	Serine/threonine-protein kinase Chk1	CHEK1	Q9H900-S572	Q9H900	ZWILC	572	S	SELTLNGSLEERIFF	FALSE	FALSE	0.5327962019479712	FALSE	S/T	S/T	0.02317	0.585	0.284	0.33	0.041
O14757	Serine/threonine-protein kinase Chk1	CHEK1	Q9H900-T74	Q9H900	ZWILC	74	T	VPLEKEETSHIEELQ	FALSE	FALSE	0.6390106697970851	FALSE	S/T	S/T	0.046701	0.585	0.284	0.33	0.041
O14757	Serine/threonine-protein kinase Chk1	CHEK1	Q9H900-T85	Q9H900	ZWILC	85	T	EELQSEETAISDFST	FALSE	FALSE	0.536433798847196	FALSE	S/T	S/T	0.0244979	0.585	0.284	0.33	0.041
O14757	Serine/threonine-protein kinase Chk1	CHEK1	Q9H900-T92	Q9H900	ZWILC	92	T	TAISDFSTGENVGPL	FALSE	FALSE	0.5210043167090019	FALSE	S/T	S/T	0.014857800000000001	0.585	0.284	0.33	0.041
O14757	Serine/threonine-protein kinase Chk1	CHEK1	Q9H900-T316	Q9H900	ZWILC	316	T	LDGFGDSTKKDTEVE	FALSE	FALSE	0.5347065606173182	FALSE	S/T	S/T	0.0186087	0.585	0.284	0.33	0.041
O14757	Serine/threonine-protein kinase Chk1	CHEK1	Q9H900-T320	Q9H900	ZWILC	320	T	GDSTKKDTEVETLKH	FALSE	FALSE	0.5149344754391607	FALSE	S/T	S/T	0.015324	0.585	0.284	0.33	0.041
O14757	Serine/threonine-protein kinase Chk1	CHEK1	Q9H910-S45	Q9H910	JUPI2	45	S	SRPNRMASNIFGPTE	FALSE	FALSE	0.5668415628928157	FALSE	S/T	S/T	0.0866023	0.647	0.287	0.041	0.041
O14757	Serine/threonine-protein kinase Chk1	CHEK1	Q9H910-S185	Q9H910	JUPI2	185	S	LNPPGGKSSISFY__	FALSE	FALSE	0.5482167053511945	FALSE	S/T	S/T	0.0166167	0.647	0.449	0.041	0.041
O14757	Serine/threonine-protein kinase Chk1	CHEK1	Q9H910-T100	Q9H910	JUPI2	100	T	DIFGSPVTATSRLAH	FALSE	FALSE	0.5231902402136336	FALSE	S/T	S/T	0.0252438	0.647	0.476	0.041	0.041
O14757	Serine/threonine-protein kinase Chk1	CHEK1	Q9H944-S55	Q9H944	MED20	55	S	TAASTLGSQGQTGKL	FALSE	FALSE	0.5655186008694278	FALSE	S/T	S/T	0.0821271	0.552	0.343	0.041	0.041
O14757	Serine/threonine-protein kinase Chk1	CHEK1	Q9H967-S13	Q9H967	WDR76	13	S	AAAEKADSRQRPQMK	FALSE	FALSE	0.7610535700472791	FALSE	S/T	S/T	0.0482664	0.66	0.356	0.1345	0.041
O14757	Serine/threonine-protein kinase Chk1	CHEK1	Q9H967-S102	Q9H967	WDR76	102	S	PPKMKNTSSKAESTL	FALSE	FALSE	0.6541404215271519	FALSE	S/T	S/T	0.0170624	0.66	0.356	0.1345	0.041
O14757	Serine/threonine-protein kinase Chk1	CHEK1	Q9H967-S113	Q9H967	WDR76	113	S	ESTLQNSSSAVHTES	FALSE	FALSE	0.6547954274128082	FALSE	S/T	S/T	0.0180143	0.66	0.356	0.1345	0.041
O14757	Serine/threonine-protein kinase Chk1	CHEK1	Q9H967-S114	Q9H967	WDR76	114	S	STLQNSSSAVHTESN	FALSE	FALSE	0.6265555438341759	FALSE	S/T	S/T	0.014750600000000001	0.66	0.356	0.1345	0.041
O14757	Serine/threonine-protein kinase Chk1	CHEK1	Q9H967-S171	Q9H967	WDR76	171	S	RKRLKNISENADFFA	FALSE	FALSE	0.8296542928014458	FALSE	S/T	S/T	0.123865	0.66	0.356	0.1345	0.041
O14757	Serine/threonine-protein kinase Chk1	CHEK1	Q9H967-S179	Q9H967	WDR76	179	S	ENADFFASLQLSESA	FALSE	FALSE	0.5628609851605598	FALSE	S/T	S/T	0.0127322	0.66	0.356	0.1345	0.041
O14757	Serine/threonine-protein kinase Chk1	CHEK1	Q9H967-S485	Q9H967	WDR76	485	S	RRLNSRRSQPLISLT	FALSE	FALSE	0.6570294207272607	FALSE	S/T	S/T	0.0203476	0.66	0.356	0.1345	0.041
O14757	Serine/threonine-protein kinase Chk1	CHEK1	Q9H967-S490	Q9H967	WDR76	490	S	RRSQPLISLTEHTKS	FALSE	FALSE	0.5586481348511618	FALSE	S/T	S/T	0.0122456	0.66	0.356	0.1345	0.041
O14757	Serine/threonine-protein kinase Chk1	CHEK1	Q9H967-T40	Q9H967	WDR76	40	T	VSLRPAQTTVLIKTA	FALSE	FALSE	0.7334487543311693	FALSE	S/T	S/T	0.0277953	0.66	0.356	0.1345	0.041
O14757	Serine/threonine-protein kinase Chk1	CHEK1	Q9H981-S119	Q9H981	ARP8	119	S	MVDQAIWSKKMSNGT	FALSE	FALSE	0.5018279449621883	FALSE	S/T	S/T	0.00375254	0.689	0.449	0.041	0.041
O14757	Serine/threonine-protein kinase Chk1	CHEK1	Q9H981-S412	Q9H981	ARP8	412	S	MTTLQHRSQGDPEDP	FALSE	FALSE	0.7504650026987274	FALSE	S/T	S/T	0.247141	0.689	0.449	0.041	0.041
O14757	Serine/threonine-protein kinase Chk1	CHEK1	Q9H981-S444	Q9H981	ARP8	444	S	KATADRKSASKPIGF	FALSE	FALSE	0.6360144850124011	FALSE	S/T	S/T	0.0363222	0.689	0.449	0.041	0.041
O14757	Serine/threonine-protein kinase Chk1	CHEK1	Q9H981-S446	Q9H981	ARP8	446	S	TADRKSASKPIGFEG	FALSE	FALSE	0.8044532374084418	FALSE	S/T	S/T	0.363398	0.689	0.449	0.041	0.041
O14757	Serine/threonine-protein kinase Chk1	CHEK1	Q9H981-S468	Q9H981	ARP8	468	S	DLPERLHSQEVDLGS	FALSE	FALSE	0.718367503178533	FALSE	S/T	S/T	0.200096	0.689	0.449	0.041	0.041
O14757	Serine/threonine-protein kinase Chk1	CHEK1	Q9H981-S562	Q9H981	ARP8	562	S	ILNKMPPSFRRIIEN	FALSE	FALSE	0.8045490377177585	FALSE	S/T	S/T	0.366961	0.689	0.449	0.041	0.041
O14757	Serine/threonine-protein kinase Chk1	CHEK1	Q9H981-T407	Q9H981	ARP8	407	T	IVGQKMTTLQHRSQG	FALSE	FALSE	0.8162761977309685	FALSE	S/T	S/T	0.503735	0.689	0.449	0.041	0.041
O14757	Serine/threonine-protein kinase Chk1	CHEK1	Q9H992-S13	Q9H992	MARH7	13	S	SRIPRRISVQPSSSL	FALSE	FALSE	0.5906047802238319	FALSE	S/T	S/T	0.0727048	0.647	0.323	0.041	0.041
O14757	Serine/threonine-protein kinase Chk1	CHEK1	Q9H992-S31	Q9H992	MARH7	31	S	MMSGSRGSSLNDTYH	FALSE	FALSE	0.5689439928176105	FALSE	S/T	S/T	0.0375962	0.647	0.323	0.041	0.041
O14757	Serine/threonine-protein kinase Chk1	CHEK1	Q9H992-S32	Q9H992	MARH7	32	S	MSGSRGSSLNDTYHS	FALSE	FALSE	0.6194707370237358	FALSE	S/T	S/T	0.088887	0.647	0.323	0.041	0.041
O14757	Serine/threonine-protein kinase Chk1	CHEK1	Q9H992-S179	Q9H992	MARH7	179	S	YVQDRVPSYSQGARP	FALSE	FALSE	0.5837168787202737	FALSE	S/T	S/T	0.0430931	0.647	0.323	0.041	0.041
O14757	Serine/threonine-protein kinase Chk1	CHEK1	Q9H992-S284	Q9H992	MARH7	284	S	RTTRRLLSRIASSMS	FALSE	FALSE	0.6031885757533753	FALSE	S/T	S/T	0.0680109	0.647	0.323	0.041	0.041
O14757	Serine/threonine-protein kinase Chk1	CHEK1	Q9H992-S288	Q9H992	MARH7	288	S	RLLSRIASSMSSTFF	FALSE	FALSE	0.6689191519400828	FALSE	S/T	S/T	0.13153	0.647	0.323	0.041	0.041
O14757	Serine/threonine-protein kinase Chk1	CHEK1	Q9H992-S300	Q9H992	MARH7	300	S	TFFSRRSSQDSLNTR	FALSE	FALSE	0.6353277697900624	FALSE	S/T	S/T	0.0974067	0.647	0.323	0.041	0.041
O14757	Serine/threonine-protein kinase Chk1	CHEK1	Q9H992-S314	Q9H992	MARH7	314	S	RSLNSENSYVSPRIL	FALSE	FALSE	0.5699662150398328	FALSE	S/T	S/T	0.0378787	0.647	0.323	0.041	0.041
O14757	Serine/threonine-protein kinase Chk1	CHEK1	Q9H992-S358	Q9H992	MARH7	358	S	LRRRWGLSSLSHNHS	FALSE	FALSE	0.6120975218130327	FALSE	S/T	S/T	0.0639478	0.647	0.323	0.041	0.041
O14757	Serine/threonine-protein kinase Chk1	CHEK1	Q9H992-S359	Q9H992	MARH7	359	S	RRRWGLSSLSHNHSS	FALSE	FALSE	0.5927369271026736	FALSE	S/T	S/T	0.053835	0.647	0.323	0.041	0.041
O14757	Serine/threonine-protein kinase Chk1	CHEK1	Q9H992-S361	Q9H992	MARH7	361	S	RWGLSSLSHNHSSES	FALSE	FALSE	0.6073159254783548	FALSE	S/T	S/T	0.0840322	0.647	0.323	0.041	0.041
O14757	Serine/threonine-protein kinase Chk1	CHEK1	Q9H992-S428	Q9H992	MARH7	428	S	SHIFRRESNEVVHLE	FALSE	FALSE	0.6691766708339341	FALSE	S/T	S/T	0.135039	0.647	0.323	0.041	0.041
O14757	Serine/threonine-protein kinase Chk1	CHEK1	Q9H992-S597	Q9H992	MARH7	597	S	AKINSGSSLEAVTTC	FALSE	FALSE	0.5944449813651514	FALSE	S/T	S/T	0.0693207	0.647	0.323	0.041	0.041
O14757	Serine/threonine-protein kinase Chk1	CHEK1	Q9H993-S7	Q9H993	ARMT1	7	S	_MAVVPASLSGQDVG	FALSE	FALSE	0.6417580547306108	FALSE	S/T	S/T	0.0361557	0.797	0.407	0.041	0.041
O14757	Serine/threonine-protein kinase Chk1	CHEK1	Q9H993-S41	Q9H993	ARMT1	41	S	DTLHRHKSEFFEKHG	FALSE	FALSE	0.7149507769232267	FALSE	S/T	S/T	0.141986	0.714	0.407	0.041	0.041
O14757	Serine/threonine-protein kinase Chk1	CHEK1	Q9H993-S60	Q9H993	ARMT1	60	S	EAEKKAISLLSKLRN	FALSE	FALSE	0.593912406158681	FALSE	S/T	S/T	0.0945057	0.55	0.407	0.041	0.041
O14757	Serine/threonine-protein kinase Chk1	CHEK1	Q9H993-S63	Q9H993	ARMT1	63	S	KKAISLLSKLRNELQ	FALSE	FALSE	0.6441375930850702	FALSE	S/T	S/T	0.0335026	0.682	0.407	0.041	0.041
O14757	Serine/threonine-protein kinase Chk1	CHEK1	Q9H993-S102	Q9H993	ARMT1	102	S	QQSLLNESDGKSRWF	FALSE	FALSE	0.5430824660748007	FALSE	S/T	S/T	0.00848163	0.62	0.407	0.041	0.041
O14757	Serine/threonine-protein kinase Chk1	CHEK1	Q9H993-S188	Q9H993	ARMT1	188	S	FFKLLQISLWGNKCD	FALSE	FALSE	0.5719367757217874	FALSE	S/T	S/T	0.0252727	0.642	0.407	0.041	0.041
O14757	Serine/threonine-protein kinase Chk1	CHEK1	Q9H993-S290	Q9H993	ARMT1	290	S	KTIPWFVSDTTIHDF	FALSE	FALSE	0.7321361509257088	FALSE	S/T	S/T	0.108225	0.705	0.407	0.041	0.041
O14757	Serine/threonine-protein kinase Chk1	CHEK1	Q9H9A5-S20	Q9H9A5	CNO10	20	S	KHEGTGQSSGITDQE	FALSE	FALSE	0.5531509575334874	FALSE	S/T	S/T	0.0513728	0.684	0.285	0.041	0.041
O14757	Serine/threonine-protein kinase Chk1	CHEK1	Q9H9A5-S241	Q9H9A5	CNO10	241	S	ACKREIKSVMNTAGN	FALSE	FALSE	0.5642194077183088	FALSE	S/T	S/T	0.0639442	0.684	0.285	0.041	0.041
O14757	Serine/threonine-protein kinase Chk1	CHEK1	Q9H9A6-S44	Q9H9A6	LRC40	44	S	KSGQLNLSGRNLSEV	FALSE	FALSE	0.6883733989562297	FALSE	S/T	S/T	0.0432528	0.68	0.422	0.041	0.041
O14757	Serine/threonine-protein kinase Chk1	CHEK1	Q9H9A6-S71	Q9H9A6	LRC40	71	S	EEANQNLSFGATERW	FALSE	FALSE	0.6918740809453015	FALSE	S/T	S/T	0.0445334	0.68	0.422	0.041	0.041
O14757	Serine/threonine-protein kinase Chk1	CHEK1	Q9H9A6-S303	Q9H9A6	LRC40	303	S	LRDNKLKSVPDEIIL	FALSE	FALSE	0.7477708052286216	FALSE	S/T	S/T	0.249409	0.68	0.422	0.041	0.041
O14757	Serine/threonine-protein kinase Chk1	CHEK1	Q9H9A6-S375	Q9H9A6	LRC40	375	S	KIKDDGPSQSESATE	FALSE	FALSE	0.5356677415442804	FALSE	S/T	S/T	0.00577129	0.68	0.422	0.041	0.041
O14757	Serine/threonine-protein kinase Chk1	CHEK1	Q9H9A6-S379	Q9H9A6	LRC40	379	S	DGPSQSESATETAMT	FALSE	FALSE	0.5104153146377054	FALSE	S/T	S/T	0.00456747	0.68	0.422	0.041	0.041
O14757	Serine/threonine-protein kinase Chk1	CHEK1	Q9H9A6-S389	Q9H9A6	LRC40	389	S	ETAMTLPSESRVNIH	FALSE	FALSE	0.5556555205007115	FALSE	S/T	S/T	0.0107882	0.68	0.422	0.041	0.041
O14757	Serine/threonine-protein kinase Chk1	CHEK1	Q9H9A6-S452	Q9H9A6	LRC40	452	S	VELKEMVSDVDLSFN	FALSE	FALSE	0.701077220700275	FALSE	S/T	S/T	0.0524397	0.68	0.422	0.041	0.041
O14757	Serine/threonine-protein kinase Chk1	CHEK1	Q9H9A6-S457	Q9H9A6	LRC40	457	S	MVSDVDLSFNKLSFI	FALSE	FALSE	0.612595360768214	FALSE	S/T	S/T	0.0294548	0.68	0.422	0.041	0.041
O14757	Serine/threonine-protein kinase Chk1	CHEK1	Q9H9A6-T348	Q9H9A6	LRC40	348	T	LEGNPLRTIRREIIS	FALSE	FALSE	0.5480636028917952	FALSE	S/T	S/T	0.00838271	0.68	0.422	0.041	0.041
O14757	Serine/threonine-protein kinase Chk1	CHEK1	Q9H9A6-T475	Q9H9A6	LRC40	475	T	LCVLQKLTFLDLRNN	FALSE	FALSE	0.5642489409834861	FALSE	S/T	S/T	0.0124427	0.68	0.422	0.041	0.041
O14757	Serine/threonine-protein kinase Chk1	CHEK1	Q9H9A7-S132	Q9H9A7	RMI1	132	S	KPWEAKPSRMLMLQL	FALSE	FALSE	0.7370165563098	FALSE	S/T	S/T	0.0270197	0.634	0.394	0.08900000000000001	0.041
O14757	Serine/threonine-protein kinase Chk1	CHEK1	Q9H9A7-S225	Q9H9A7	RMI1	225	S	VSVIPNNSNENIPRV	FALSE	FALSE	0.698318194338747	FALSE	S/T	S/T	0.0200017	0.634	0.394	0.08900000000000001	0.041
O14757	Serine/threonine-protein kinase Chk1	CHEK1	Q9H9A7-S243	Q9H9A7	RMI1	243	S	LDPALGPSDEELLAS	FALSE	FALSE	0.5912314326742826	FALSE	S/T	S/T	0.0112925	0.634	0.394	0.08900000000000001	0.041
O14757	Serine/threonine-protein kinase Chk1	CHEK1	Q9H9A7-S274	Q9H9A7	RMI1	274	S	RCFTTGSSSNTIPTR	FALSE	FALSE	0.7855673964930869	FALSE	S/T	S/T	0.0883474	0.634	0.394	0.08900000000000001	0.041
O14757	Serine/threonine-protein kinase Chk1	CHEK1	Q9H9A7-S275	Q9H9A7	RMI1	275	S	CFTTGSSSNTIPTRQ	FALSE	FALSE	0.68567847112404	FALSE	S/T	S/T	0.0161681	0.634	0.394	0.08900000000000001	0.041
O14757	Serine/threonine-protein kinase Chk1	CHEK1	Q9H9A7-S283	Q9H9A7	RMI1	283	S	NTIPTRQSSFEPEFV	FALSE	FALSE	0.6973181943387469	FALSE	S/T	S/T	0.0195716	0.634	0.394	0.08900000000000001	0.041
O14757	Serine/threonine-protein kinase Chk1	CHEK1	Q9H9A7-S284	Q9H9A7	RMI1	284	S	TIPTRQSSFEPEFVI	FALSE	FALSE	0.7738139320088208	FALSE	S/T	S/T	0.0728954	0.634	0.394	0.08900000000000001	0.041
O14757	Serine/threonine-protein kinase Chk1	CHEK1	Q9H9A7-S388	Q9H9A7	RMI1	388	S	QMTNEDKSFGCPSVR	FALSE	FALSE	0.7568450583646499	FALSE	S/T	S/T	0.0378511	0.634	0.394	0.08900000000000001	0.041
O14757	Serine/threonine-protein kinase Chk1	CHEK1	Q9H9A7-S400	Q9H9A7	RMI1	400	S	SVRDQNRSIFSVHCN	FALSE	FALSE	0.748459975768975	FALSE	S/T	S/T	0.0525527	0.634	0.394	0.08900000000000001	0.041
O14757	Serine/threonine-protein kinase Chk1	CHEK1	Q9H9A7-S403	Q9H9A7	RMI1	403	S	DQNRSIFSVHCNVPL	FALSE	FALSE	0.7449770725234964	FALSE	S/T	S/T	0.0281489	0.634	0.394	0.08900000000000001	0.041
O14757	Serine/threonine-protein kinase Chk1	CHEK1	Q9H9A7-S456	Q9H9A7	RMI1	456	S	NYVQKRNSQISNEND	FALSE	FALSE	0.6965375079162693	FALSE	S/T	S/T	0.0219785	0.634	0.394	0.08900000000000001	0.041
O14757	Serine/threonine-protein kinase Chk1	CHEK1	Q9H9A7-S524	Q9H9A7	RMI1	524	S	LTGNLSSSGGIWSIT	FALSE	FALSE	0.6991952427844665	FALSE	S/T	S/T	0.0183633	0.634	0.394	0.08900000000000001	0.041
O14757	Serine/threonine-protein kinase Chk1	CHEK1	Q9H9A7-T4	Q9H9A7	RMI1	4	T	____MNVTSIALRAE	FALSE	FALSE	0.6954015276720803	FALSE	S/T	S/T	0.020298	0.634	0.394	0.08900000000000001	0.041
O14757	Serine/threonine-protein kinase Chk1	CHEK1	Q9H9A7-T111	Q9H9A7	RMI1	111	T	QKLRGKNTTNDLVTA	FALSE	FALSE	0.7723512139188299	FALSE	S/T	S/T	0.0760128	0.634	0.394	0.08900000000000001	0.041
O14757	Serine/threonine-protein kinase Chk1	CHEK1	Q9H9A7-T112	Q9H9A7	RMI1	112	T	KLRGKNTTNDLVTAE	FALSE	FALSE	0.8150627903068629	FALSE	S/T	S/T	0.137722	0.634	0.394	0.08900000000000001	0.041
O14757	Serine/threonine-protein kinase Chk1	CHEK1	Q9H9A7-T280	Q9H9A7	RMI1	280	T	SSSNTIPTRQSSFEP	FALSE	FALSE	0.6231103510798	FALSE	S/T	S/T	0.0122556	0.634	0.394	0.08900000000000001	0.041
O14757	Serine/threonine-protein kinase Chk1	CHEK1	Q9H9A7-T415	Q9H9A7	RMI1	415	T	VPLAHDFTNKEKNLE	FALSE	FALSE	0.5884008865349228	FALSE	S/T	S/T	0.0110542	0.634	0.394	0.08900000000000001	0.041
O14757	Serine/threonine-protein kinase Chk1	CHEK1	Q9H9B1-S38	Q9H9B1	EHMT1	38	S	PMAADEGSAEKQAGE	FALSE	FALSE	0.5540915247874738	FALSE	S/T	S/T	0.00741663	0.721	0.475	0.106	0.041
O14757	Serine/threonine-protein kinase Chk1	CHEK1	Q9H9B1-S348	Q9H9B1	EHMT1	348	S	GESLEMDSDEDDSEE	FALSE	FALSE	0.5503469307542427	FALSE	S/T	S/T	0.0036118	0.721	0.475	0.106	0.041
O14757	Serine/threonine-protein kinase Chk1	CHEK1	Q9H9B1-S353	Q9H9B1	EHMT1	353	S	MDSDEDDSEELEEDD	FALSE	FALSE	0.5470967829180817	FALSE	S/T	S/T	0.00171213	0.721	0.475	0.106	0.041
O14757	Serine/threonine-protein kinase Chk1	CHEK1	Q9H9B1-S375	Q9H9B1	EHMT1	375	S	AAFPTEDSRTSKESM	FALSE	FALSE	0.8435723383053543	FALSE	S/T	S/T	0.0414202	0.721	0.475	0.106	0.041
O14757	Serine/threonine-protein kinase Chk1	CHEK1	Q9H9B1-S378	Q9H9B1	EHMT1	378	S	PTEDSRTSKESMSEA	FALSE	FALSE	0.5545758398289462	FALSE	S/T	S/T	0.00242305	0.721	0.475	0.106	0.041
O14757	Serine/threonine-protein kinase Chk1	CHEK1	Q9H9B1-S381	Q9H9B1	EHMT1	381	S	DSRTSKESMSEADRA	FALSE	FALSE	0.7789024987261719	FALSE	S/T	S/T	0.0235722	0.721	0.475	0.106	0.041
O14757	Serine/threonine-protein kinase Chk1	CHEK1	Q9H9B1-S383	Q9H9B1	EHMT1	383	S	RTSKESMSEADRAQK	FALSE	FALSE	0.5940931427851923	FALSE	S/T	S/T	0.00917066	0.721	0.475	0.106	0.041
O14757	Serine/threonine-protein kinase Chk1	CHEK1	Q9H9B1-S395	Q9H9B1	EHMT1	395	S	AQKMDGESEEEQESV	FALSE	FALSE	0.5680855496114281	FALSE	S/T	S/T	9.02196e-4	0.721	0.475	0.106	0.041
O14757	Serine/threonine-protein kinase Chk1	CHEK1	Q9H9B1-S435	Q9H9B1	EHMT1	435	S	KRKGKTDSPWIKPAR	FALSE	FALSE	0.5772701010219895	FALSE	S/T	S/T	4.27495e-4	0.721	0.475	0.106	0.041
O14757	Serine/threonine-protein kinase Chk1	CHEK1	Q9H9B1-S448	Q9H9B1	EHMT1	448	S	ARKRRRRSRKKPSGA	FALSE	FALSE	0.8456993241421344	FALSE	S/T	S/T	0.0346913	0.721	0.475	0.106	0.041
O14757	Serine/threonine-protein kinase Chk1	CHEK1	Q9H9B1-S483	Q9H9B1	EHMT1	483	S	STGYMEVSLDSLDLR	FALSE	FALSE	0.8468104352532455	FALSE	S/T	S/T	0.0352213	0.721	0.475	0.106	0.041
O14757	Serine/threonine-protein kinase Chk1	CHEK1	Q9H9B1-S497	Q9H9B1	EHMT1	497	S	RVKGILSSQAEGLAN	FALSE	FALSE	0.5277073677951668	FALSE	S/T	S/T	0.0048219100000000004	0.721	0.475	0.106	0.041
O14757	Serine/threonine-protein kinase Chk1	CHEK1	Q9H9B1-S556	Q9H9B1	EHMT1	556	S	ELGRCTNSVVKYELM	FALSE	FALSE	0.7534943596201873	FALSE	S/T	S/T	0.0144606	0.721	0.475	0.106	0.041
O14757	Serine/threonine-protein kinase Chk1	CHEK1	Q9H9B1-S649	Q9H9B1	EHMT1	649	S	IAKADTTSTVTPVPG	FALSE	FALSE	0.5525758398289462	FALSE	S/T	S/T	0.00247665	0.721	0.475	0.106	0.041
O14757	Serine/threonine-protein kinase Chk1	CHEK1	Q9H9B1-S729	Q9H9B1	EHMT1	729	S	SALIALDSEKPKKLR	FALSE	FALSE	0.5206407011285	FALSE	S/T	S/T	0.00434557	0.721	0.475	0.106	0.041
O14757	Serine/threonine-protein kinase Chk1	CHEK1	Q9H9B1-S998	Q9H9B1	EHMT1	998	S	MSKALQDSAPDRPSP	FALSE	FALSE	0.5204407011285	FALSE	S/T	S/T	0.00464793	0.721	0.475	0.106	0.041
O14757	Serine/threonine-protein kinase Chk1	CHEK1	Q9H9B1-S1276	Q9H9B1	EHMT1	1276	S	ALAQRQASAAQEAQE	FALSE	FALSE	0.8840677752423041	FALSE	S/T	S/T	0.145912	0.721	0.475	0.106	0.041
O14757	Serine/threonine-protein kinase Chk1	CHEK1	Q9H9B1-T73	Q9H9B1	EHMT1	73	T	HANAAKHTQDSARVN	FALSE	FALSE	0.5669344861628537	FALSE	S/T	S/T	0.00112356	0.721	0.475	0.106	0.041
O14757	Serine/threonine-protein kinase Chk1	CHEK1	Q9H9B1-T110	Q9H9B1	EHMT1	110	T	AAKQNHVTADDFVQT	FALSE	FALSE	0.852938671666766	FALSE	S/T	S/T	0.048629	0.721	0.475	0.106	0.041
O14757	Serine/threonine-protein kinase Chk1	CHEK1	Q9H9B1-T140	Q9H9B1	EHMT1	140	T	QAQPLRTTSTLASSL	FALSE	FALSE	0.5720701010219894	FALSE	S/T	S/T	3.78658e-4	0.721	0.475	0.106	0.041
O14757	Serine/threonine-protein kinase Chk1	CHEK1	Q9H9B1-T164	Q9H9B1	EHMT1	164	T	GGAGKGRTPSAFPQT	FALSE	FALSE	0.5698727290986075	FALSE	S/T	S/T	0.00100643	0.721	0.475	0.106	0.041
O14757	Serine/threonine-protein kinase Chk1	CHEK1	Q9H9B1-T372	Q9H9B1	EHMT1	372	T	EQAAAFPTEDSRTSK	FALSE	FALSE	0.7764985439185985	FALSE	S/T	S/T	0.0165969	0.721	0.475	0.106	0.041
O14757	Serine/threonine-protein kinase Chk1	CHEK1	Q9H9B1-T377	Q9H9B1	EHMT1	377	T	FPTEDSRTSKESMSE	FALSE	FALSE	0.524602336102545	FALSE	S/T	S/T	2.31493e-4	0.721	0.475	0.106	0.041
O14757	Serine/threonine-protein kinase Chk1	CHEK1	Q9H9B1-T433	Q9H9B1	EHMT1	433	T	FLKRKGKTDSPWIKP	FALSE	FALSE	0.7837835834853747	FALSE	S/T	S/T	0.0171792	0.721	0.475	0.106	0.041
O14757	Serine/threonine-protein kinase Chk1	CHEK1	Q9H9B1-T1047	Q9H9B1	EHMT1	1047	T	YVSQNCVTSPMNIDR	FALSE	FALSE	0.5470967829180817	FALSE	S/T	S/T	0.00169805	0.721	0.475	0.106	0.041
O14757	Serine/threonine-protein kinase Chk1	CHEK1	Q9H9C1-T21	Q9H9C1	SPE39	21	T	SSKFKAFTFDDEDDE	FALSE	FALSE	0.5047299209578248	FALSE	S/T	S/T	0.217419	0.589	0.262	0.041	0.041
O14757	Serine/threonine-protein kinase Chk1	CHEK1	Q9H9F9-S76	Q9H9F9	ARP5	76	S	RGGARGASGPQVGNA	FALSE	FALSE	0.8126807144790117	FALSE	S/T	S/T	0.799881	0.733	0.413	0.041	0.041
O14757	Serine/threonine-protein kinase Chk1	CHEK1	Q9H9F9-S86	Q9H9F9	ARP5	86	S	QVGNALGSLEPLRWM	FALSE	FALSE	0.7531447254184771	FALSE	S/T	S/T	0.320298	0.733	0.413	0.041	0.041
O14757	Serine/threonine-protein kinase Chk1	CHEK1	Q9H9F9-S291	Q9H9F9	ARP5	291	S	LLGSTLTSEEKQERR	FALSE	FALSE	0.7427682167041917	FALSE	S/T	S/T	0.168713	0.733	0.413	0.041	0.041
O14757	Serine/threonine-protein kinase Chk1	CHEK1	Q9H9F9-S459	Q9H9F9	ARP5	459	S	PEIIFQPSLIGEEQA	FALSE	FALSE	0.8150606122290945	FALSE	S/T	S/T	0.480491	0.733	0.413	0.041	0.041
O14757	Serine/threonine-protein kinase Chk1	CHEK1	Q9H9G7-S514	Q9H9G7	AGO3	514	S	RHLKNTYSGLQLIIV	FALSE	FALSE	0.5799848522678067	FALSE	S/T	S/T	0.0788328	0.722	0.309	0.041	0.041
O14757	Serine/threonine-protein kinase Chk1	CHEK1	Q9H9G7-S825	Q9H9G7	AGO3	825	S	LVDKEHDSAEGSHVS	FALSE	FALSE	0.5112615561317677	FALSE	S/T	S/T	0.0204009	0.722	0.309	0.041	0.041
O14757	Serine/threonine-protein kinase Chk1	CHEK1	Q9H9G7-S832	Q9H9G7	AGO3	832	S	SAEGSHVSGQSNGRD	FALSE	FALSE	0.5126873760421939	FALSE	S/T	S/T	0.0217008	0.722	0.309	0.041	0.041
O14757	Serine/threonine-protein kinase Chk1	CHEK1	Q9H9G7-S835	Q9H9G7	AGO3	835	S	GSHVSGQSNGRDPQA	FALSE	FALSE	0.5797943103861499	FALSE	S/T	S/T	0.0492924	0.722	0.309	0.041	0.041
O14757	Serine/threonine-protein kinase Chk1	CHEK1	Q9H9G7-T445	Q9H9G7	AGO3	445	T	MRGKQFHTGVEIKMW	FALSE	FALSE	0.5784227451086981	FALSE	S/T	S/T	0.0460403	0.722	0.309	0.041	0.041
O14757	Serine/threonine-protein kinase Chk1	CHEK1	Q9H9J4-S72	Q9H9J4	UBP42	72	S	SSSVPDKSKPSPQKD	FALSE	FALSE	0.5029431212533957	FALSE	S/T	S/T	0.00213831	0.726	0.344	0.041	0.041
O14757	Serine/threonine-protein kinase Chk1	CHEK1	Q9H9J4-S288	Q9H9J4	UBP42	288	S	EQLDGENSYKCSKCK	FALSE	FALSE	0.6096985378455639	FALSE	S/T	S/T	0.0384371	0.726	0.344	0.041	0.041
O14757	Serine/threonine-protein kinase Chk1	CHEK1	Q9H9J4-S431	Q9H9J4	UBP42	431	S	PTHSPGQSSPRPVIS	FALSE	FALSE	0.5091229525942652	FALSE	S/T	S/T	0.00278446	0.726	0.344	0.041	0.041
O14757	Serine/threonine-protein kinase Chk1	CHEK1	Q9H9J4-S438	Q9H9J4	UBP42	438	S	SSPRPVISQRVVTNK	FALSE	FALSE	0.5123119660822975	FALSE	S/T	S/T	0.00517564	0.726	0.344	0.041	0.041
O14757	Serine/threonine-protein kinase Chk1	CHEK1	Q9H9J4-S479	Q9H9J4	UBP42	479	S	PLKDTPSSSMSSPNG	FALSE	FALSE	0.5382929921914056	FALSE	S/T	S/T	0.0142175	0.726	0.344	0.041	0.041
O14757	Serine/threonine-protein kinase Chk1	CHEK1	Q9H9J4-S611	Q9H9J4	UBP42	611	S	LVPYGAESSEDSDEE	FALSE	FALSE	0.6067932669902125	FALSE	S/T	S/T	0.0414506	0.726	0.344	0.041	0.041
O14757	Serine/threonine-protein kinase Chk1	CHEK1	Q9H9J4-S612	Q9H9J4	UBP42	612	S	VPYGAESSEDSDEES	FALSE	FALSE	0.5179067804839657	FALSE	S/T	S/T	0.0045289	0.726	0.344	0.041	0.041
O14757	Serine/threonine-protein kinase Chk1	CHEK1	Q9H9J4-S615	Q9H9J4	UBP42	615	S	GAESSEDSDEESKGL	FALSE	FALSE	0.5185219390623584	FALSE	S/T	S/T	0.00465145	0.726	0.344	0.041	0.041
O14757	Serine/threonine-protein kinase Chk1	CHEK1	Q9H9J4-S759	Q9H9J4	UBP42	759	S	PGSPAAESLEEPDAA	FALSE	FALSE	0.530532012682681	FALSE	S/T	S/T	0.0132353	0.726	0.344	0.041	0.041
O14757	Serine/threonine-protein kinase Chk1	CHEK1	Q9H9J4-S832	Q9H9J4	UBP42	832	S	TGDASPLSQDAKGMI	FALSE	FALSE	0.5410250872327733	FALSE	S/T	S/T	0.00894575	0.726	0.344	0.041	0.041
O14757	Serine/threonine-protein kinase Chk1	CHEK1	Q9H9J4-S863	Q9H9J4	UBP42	863	S	SPAPPARSEEPCEQP	FALSE	FALSE	0.5101070582747147	FALSE	S/T	S/T	0.00320921	0.726	0.344	0.041	0.041
O14757	Serine/threonine-protein kinase Chk1	CHEK1	Q9H9J4-S1026	Q9H9J4	UBP42	1026	S	HHHSRHRSGVELDWV	FALSE	FALSE	0.6880946946967316	FALSE	S/T	S/T	0.0933644	0.726	0.344	0.041	0.041
O14757	Serine/threonine-protein kinase Chk1	CHEK1	Q9H9J4-S1115	Q9H9J4	UBP42	1115	S	ERERHRPSSPRAGAP	FALSE	FALSE	0.5405308809351138	FALSE	S/T	S/T	0.00843522	0.726	0.344	0.041	0.041
O14757	Serine/threonine-protein kinase Chk1	CHEK1	Q9H9J4-S1148	Q9H9J4	UBP42	1148	S	AGDNCNLSDRFHEHE	FALSE	FALSE	0.5058132433128079	FALSE	S/T	S/T	0.00284039	0.726	0.344	0.041	0.041
O14757	Serine/threonine-protein kinase Chk1	CHEK1	Q9H9J4-S1166	Q9H9J4	UBP42	1166	S	SRKRRHDSVENSDSH	FALSE	FALSE	0.7244066958096138	FALSE	S/T	S/T	0.231247	0.726	0.344	0.041	0.041
O14757	Serine/threonine-protein kinase Chk1	CHEK1	Q9H9J4-S1170	Q9H9J4	UBP42	1170	S	RHDSVENSDSHVEKK	FALSE	FALSE	0.5436666716828665	FALSE	S/T	S/T	0.00969152	0.726	0.344	0.041	0.041
O14757	Serine/threonine-protein kinase Chk1	CHEK1	Q9H9J4-S1172	Q9H9J4	UBP42	1172	S	DSVENSDSHVEKKAR	FALSE	FALSE	0.5152840532112384	FALSE	S/T	S/T	0.00445284	0.726	0.344	0.041	0.041
O14757	Serine/threonine-protein kinase Chk1	CHEK1	Q9H9J4-S1181	Q9H9J4	UBP42	1181	S	VEKKARRSEQKDPLE	FALSE	FALSE	0.5137165189515625	FALSE	S/T	S/T	0.00332963	0.726	0.344	0.041	0.041
O14757	Serine/threonine-protein kinase Chk1	CHEK1	Q9H9J4-S1213	Q9H9J4	UBP42	1213	S	DKHRDRDSRHQQDSD	FALSE	FALSE	0.5137165189515625	FALSE	S/T	S/T	0.00340995	0.726	0.344	0.041	0.041
O14757	Serine/threonine-protein kinase Chk1	CHEK1	Q9H9J4-S1219	Q9H9J4	UBP42	1219	S	DSRHQQDSDLSAACS	FALSE	FALSE	0.567613616637382	FALSE	S/T	S/T	0.0222304	0.726	0.344	0.041	0.041
O14757	Serine/threonine-protein kinase Chk1	CHEK1	Q9H9J4-S1222	Q9H9J4	UBP42	1222	S	HQQDSDLSAACSDAD	FALSE	FALSE	0.5256693314304554	FALSE	S/T	S/T	0.00616465	0.726	0.344	0.041	0.041
O14757	Serine/threonine-protein kinase Chk1	CHEK1	Q9H9J4-S1226	Q9H9J4	UBP42	1226	S	SDLSAACSDADLHRH	FALSE	FALSE	0.6027051705560812	FALSE	S/T	S/T	0.0331359	0.726	0.344	0.041	0.041
O14757	Serine/threonine-protein kinase Chk1	CHEK1	Q9H9J4-S1247	Q9H9J4	UBP42	1247	S	KKRHSRKSEDFVKDS	FALSE	FALSE	0.5382929921914056	FALSE	S/T	S/T	0.014237	0.726	0.344	0.041	0.041
O14757	Serine/threonine-protein kinase Chk1	CHEK1	Q9H9J4-S1263	Q9H9J4	UBP42	1263	S	LHLPRVTSLETVAQF	FALSE	FALSE	0.6176254372000863	FALSE	S/T	S/T	0.0507769	0.726	0.344	0.041	0.041
O14757	Serine/threonine-protein kinase Chk1	CHEK1	Q9H9J4-S1280	Q9H9J4	UBP42	1280	S	AQGGFPLSGGPPLEG	FALSE	FALSE	0.5333387248615907	FALSE	S/T	S/T	0.0111809	0.726	0.344	0.041	0.041
O14757	Serine/threonine-protein kinase Chk1	CHEK1	Q9H9J4-T422	Q9H9J4	UBP42	422	T	VKNGGELTHPTHSPG	FALSE	FALSE	0.5264250041907002	FALSE	S/T	S/T	0.00580991	0.726	0.344	0.041	0.041
O14757	Serine/threonine-protein kinase Chk1	CHEK1	Q9H9J4-T425	Q9H9J4	UBP42	425	T	GGELTHPTHSPGQSS	FALSE	FALSE	0.5457564649157066	FALSE	S/T	S/T	0.0144352	0.726	0.344	0.041	0.041
O14757	Serine/threonine-protein kinase Chk1	CHEK1	Q9H9P5-S427	Q9H9P5	UNKL	427	S	SALDLHLSNVNIASL	FALSE	FALSE	0.705747673261075	FALSE	S/T	S/T	0.135798	0.672	0.542	0.041	0.041
O14757	Serine/threonine-protein kinase Chk1	CHEK1	Q9H9P5-S453	Q9H9P5	UNKL	453	S	LGAAGPRSLAGSAPV	FALSE	FALSE	0.5225219457637799	FALSE	S/T	S/T	0.029458	0.672	0.542	0.041	0.041
O14757	Serine/threonine-protein kinase Chk1	CHEK1	Q9H9Q2-S225	Q9H9Q2	CSN7B	225	S	KTLKATASSSAQEME	FALSE	FALSE	0.5037390829246112	FALSE	S/T	S/T	0.0147974	0.681	0.357	0.041	0.041
O14757	Serine/threonine-protein kinase Chk1	CHEK1	Q9H9Q2-S254	Q9H9Q2	CSN7B	254	S	RQPTKKMSKVKGLVS	FALSE	FALSE	0.5794940087088237	FALSE	S/T	S/T	0.0292279	0.681	0.357	0.041	0.041
O14757	Serine/threonine-protein kinase Chk1	CHEK1	Q9H9S0-S52	Q9H9S0	NANOG	52	S	MPHTETVSPLPSSMD	FALSE	FALSE	0.5683135915485107	FALSE	S/T	S/T	3.48954e-5	0.754	0.374	0.0695	0.041
O14757	Serine/threonine-protein kinase Chk1	CHEK1	Q9H9S0-S56	Q9H9S0	NANOG	56	S	ETVSPLPSSMDLLIQ	FALSE	FALSE	0.8140273092689435	FALSE	S/T	S/T	0.0207407	0.754	0.374	0.0695	0.041
O14757	Serine/threonine-protein kinase Chk1	CHEK1	Q9H9S0-S57	Q9H9S0	NANOG	57	S	TVSPLPSSMDLLIQD	FALSE	FALSE	0.6189966611924463	FALSE	S/T	S/T	0.00660319	0.754	0.374	0.0695	0.041
O14757	Serine/threonine-protein kinase Chk1	CHEK1	Q9H9S0-S65	Q9H9S0	NANOG	65	S	MDLLIQDSPDSSTSP	FALSE	FALSE	0.5561376616828275	FALSE	S/T	S/T	1.99674e-5	0.754	0.374	0.0695	0.041
O14757	Serine/threonine-protein kinase Chk1	CHEK1	Q9H9S0-S68	Q9H9S0	NANOG	68	S	LIQDSPDSSTSPKGK	FALSE	FALSE	0.623850001992983	FALSE	S/T	S/T	0.00504581	0.754	0.374	0.0695	0.041
O14757	Serine/threonine-protein kinase Chk1	CHEK1	Q9H9S0-S71	Q9H9S0	NANOG	71	S	DSPDSSTSPKGKQPT	FALSE	FALSE	0.5535376616828277	FALSE	S/T	S/T	1.89912e-5	0.754	0.374	0.0695	0.041
O14757	Serine/threonine-protein kinase Chk1	CHEK1	Q9H9S0-S79	Q9H9S0	NANOG	79	S	PKGKQPTSAEKSVAK	FALSE	FALSE	0.7555686678480379	FALSE	S/T	S/T	0.0133084	0.754	0.374	0.0695	0.041
O14757	Serine/threonine-protein kinase Chk1	CHEK1	Q9H9S0-S135	Q9H9S0	NANOG	135	S	LSNILNLSYKQVKTW	FALSE	FALSE	0.7092496655205555	FALSE	S/T	S/T	0.0108651	0.754	0.374	0.0695	0.041
O14757	Serine/threonine-protein kinase Chk1	CHEK1	Q9H9S0-S258	Q9H9S0	NANOG	258	S	CMQFQPNSPASDLEA	FALSE	FALSE	0.5674919798268989	FALSE	S/T	S/T	3.80563e-5	0.754	0.374	0.0695	0.041
O14757	Serine/threonine-protein kinase Chk1	CHEK1	Q9H9S0-T50	Q9H9S0	NANOG	50	T	AEMPHTETVSPLPSS	FALSE	FALSE	0.8680128279394245	FALSE	S/T	S/T	0.03748	0.754	0.374	0.0695	0.041
O14757	Serine/threonine-protein kinase Chk1	CHEK1	Q9H9S0-T70	Q9H9S0	NANOG	70	T	QDSPDSSTSPKGKQP	FALSE	FALSE	0.6698410874142563	FALSE	S/T	S/T	3.73134e-4	0.754	0.374	0.0695	0.041
O14757	Serine/threonine-protein kinase Chk1	CHEK1	Q9H9S0-T78	Q9H9S0	NANOG	78	T	SPKGKQPTSAEKSVA	FALSE	FALSE	0.7915485173755685	FALSE	S/T	S/T	0.0152616	0.754	0.374	0.0695	0.041
O14757	Serine/threonine-protein kinase Chk1	CHEK1	Q9H9S0-T200	Q9H9S0	NANOG	200	T	LPMWSNQTWNNSTWS	FALSE	FALSE	0.8674549332025824	FALSE	S/T	S/T	0.0382516	0.754	0.374	0.0695	0.041
O14757	Serine/threonine-protein kinase Chk1	CHEK1	Q9H9S0-T280	Q9H9S0	NANOG	280	T	GLNVIQQTTRYFSTP	FALSE	FALSE	0.6496482447923533	FALSE	S/T	S/T	0.00213654	0.754	0.374	0.0695	0.041
O14757	Serine/threonine-protein kinase Chk1	CHEK1	Q9H9S0-T286	Q9H9S0	NANOG	286	T	QTTRYFSTPQTMDLF	FALSE	FALSE	0.5872238561860449	FALSE	S/T	S/T	6.02704e-5	0.754	0.374	0.0695	0.041
O14757	Serine/threonine-protein kinase Chk1	CHEK1	Q9H9S0-T289	Q9H9S0	NANOG	289	T	RYFSTPQTMDLFLNY	FALSE	FALSE	0.8092100720464513	FALSE	S/T	S/T	0.0245936	0.754	0.374	0.0695	0.041
O14757	Serine/threonine-protein kinase Chk1	CHEK1	Q9H9T3-S161	Q9H9T3	ELP3	161	S	QLKQLGHSVDKVEFI	FALSE	FALSE	0.5766037667016904	FALSE	S/T	S/T	0.0380964	0.756	0.312	0.041	0.041
O14757	Serine/threonine-protein kinase Chk1	CHEK1	Q9H9Z2-S3	Q9H9Z2	LN28A	3	S	_____MGSVSNQQFA	FALSE	FALSE	0.8552175816896851	FALSE	S/T	S/T	0.0371906	0.74	0.315	0.09000000000000001	0.041
O14757	Serine/threonine-protein kinase Chk1	CHEK1	Q9HA38-S182	Q9HA38	ZMAT3	182	S	LRLAEAQSNSFSESS	FALSE	FALSE	0.6231657727789982	FALSE	S/T	S/T	0.111986	0.555	0.353	0.041	0.041
O14757	Serine/threonine-protein kinase Chk1	CHEK1	Q9HA47-S243	Q9HA47	UCK1	243	S	CKWHRGGSNGRSYKR	FALSE	FALSE	0.5479975018193328	FALSE	S/T	S/T	0.169618	0.569	0.21	0.041	0.101
O14757	Serine/threonine-protein kinase Chk1	CHEK1	Q9HA77-S111	Q9HA77	SYCM	111	S	LTKVFGCSIVMVMGI	FALSE	FALSE	0.5557282701400915	FALSE	S/T	S/T	0.0078207	0.598	0.436	0.041	0.041
O14757	Serine/threonine-protein kinase Chk1	CHEK1	Q9HA77-S401	Q9HA77	SYCM	401	S	MLWERLSSTKRAVKA	FALSE	FALSE	0.6044074792784255	FALSE	S/T	S/T	0.0273972	0.598	0.436	0.041	0.041
O14757	Serine/threonine-protein kinase Chk1	CHEK1	Q9HA77-S544	Q9HA77	SYCM	544	S	GINIKDRSSTTSTWE	FALSE	FALSE	0.5712306943409361	FALSE	S/T	S/T	0.0138601	0.598	0.436	0.041	0.041
O14757	Serine/threonine-protein kinase Chk1	CHEK1	Q9HA77-S548	Q9HA77	SYCM	548	S	KDRSSTTSTWELLDQ	FALSE	FALSE	0.5651577422869626	FALSE	S/T	S/T	0.0122159	0.598	0.436	0.041	0.041
O14757	Serine/threonine-protein kinase Chk1	CHEK1	Q9HA77-T160	Q9HA77	SYCM	160	T	ALKVLPPTVYLRVTE	FALSE	FALSE	0.5639190335389219	FALSE	S/T	S/T	0.013187	0.598	0.436	0.041	0.041
O14757	Serine/threonine-protein kinase Chk1	CHEK1	Q9HA77-T327	Q9HA77	SYCM	327	T	KSLKNYITIKDFLKT	FALSE	FALSE	0.6552916996471431	FALSE	S/T	S/T	0.0552496	0.598	0.436	0.041	0.041
O14757	Serine/threonine-protein kinase Chk1	CHEK1	Q9HA77-T534	Q9HA77	SYCM	534	T	DTLRRGLTAHGINIK	FALSE	FALSE	0.6744278907820606	FALSE	S/T	S/T	0.0854477	0.598	0.436	0.041	0.041
O14757	Serine/threonine-protein kinase Chk1	CHEK1	Q9HA77-T546	Q9HA77	SYCM	546	T	NIKDRSSTTSTWELL	FALSE	FALSE	0.5902562128180578	FALSE	S/T	S/T	0.0179427	0.598	0.436	0.041	0.041
O14757	Serine/threonine-protein kinase Chk1	CHEK1	Q9HA77-T549	Q9HA77	SYCM	549	T	DRSSTTSTWELLDQR	FALSE	FALSE	0.5022517963104252	FALSE	S/T	S/T	0.00546541	0.598	0.436	0.041	0.041
O14757	Serine/threonine-protein kinase Chk1	CHEK1	Q9HAC7-S190	Q9HAC7	SUCHY	190	S	DAVASAVSGLMHITG	FALSE	FALSE	0.6054226284678366	FALSE	S/T	S/T	0.0338707	0.811	0.498	0.041	0.041
O14757	Serine/threonine-protein kinase Chk1	CHEK1	Q9HAF1-S101	Q9HAF1	EAF6	101	S	VTSAAAVSALAGVQD	FALSE	FALSE	0.5557740280993243	FALSE	S/T	S/T	0.0159855	0.623	0.372	0.041	0.041
O14757	Serine/threonine-protein kinase Chk1	CHEK1	Q9HAF1-S118	Q9HAF1	EAF6	118	S	IEKREPGSGTESDTS	FALSE	FALSE	0.5133660843168003	FALSE	S/T	S/T	0.00580411	0.623	0.372	0.041	0.041
O14757	Serine/threonine-protein kinase Chk1	CHEK1	Q9HAF1-S122	Q9HAF1	EAF6	122	S	EPGSGTESDTSPDFH	FALSE	FALSE	0.5369200724583121	FALSE	S/T	S/T	0.0100051	0.623	0.372	0.041	0.041
O14757	Serine/threonine-protein kinase Chk1	CHEK1	Q9HAF1-S160	Q9HAF1	EAF6	160	S	QKAASSTSSGSHHSS	FALSE	FALSE	0.5505367922961728	FALSE	S/T	S/T	0.0138926	0.623	0.372	0.041	0.041
O14757	Serine/threonine-protein kinase Chk1	CHEK1	Q9HAF1-S167	Q9HAF1	EAF6	167	S	SSGSHHSSHKKRKNK	FALSE	FALSE	0.6365070830534327	FALSE	S/T	S/T	0.0645733	0.623	0.372	0.041	0.041
O14757	Serine/threonine-protein kinase Chk1	CHEK1	Q9HAF1-T120	Q9HAF1	EAF6	120	T	KREPGSGTESDTSPD	FALSE	FALSE	0.5133660843168003	FALSE	S/T	S/T	0.00581778	0.623	0.372	0.041	0.041
O14757	Serine/threonine-protein kinase Chk1	CHEK1	Q9HAF1-T124	Q9HAF1	EAF6	124	T	GSGTESDTSPDFHNQ	FALSE	FALSE	0.5365498114216863	FALSE	S/T	S/T	0.00882613	0.623	0.372	0.041	0.041
O14757	Serine/threonine-protein kinase Chk1	CHEK1	Q9HAH7-T330	Q9HAH7	FBRS	330	T	AAAAAAATGPQGLHL	FALSE	FALSE	0.50078526773431975	FALSE	S/T	S/T	0.0109668	0.768	0.378	0.041	0.041
O14757	Serine/threonine-protein kinase Chk1	CHEK1	Q9HAU4-S44	Q9HAU4	SMUF2	44	S	AKVVVDGSGQCHSTD	FALSE	FALSE	0.8004584810387996	FALSE	S/T	S/T	0.0238168	0.718	0.352	0.0515	0.0465
O14757	Serine/threonine-protein kinase Chk1	CHEK1	Q9HAU4-S170	Q9HAU4	SMUF2	170	S	WEERRTASGRIQYLN	FALSE	FALSE	0.8583725219557926	FALSE	S/T	S/T	0.0311878	0.718	0.352	0.0515	0.0465
O14757	Serine/threonine-protein kinase Chk1	CHEK1	Q9HAU4-S203	Q9HAU4	SMUF2	203	S	SSPGRPLSCFVDENT	FALSE	FALSE	0.8565502997335704	FALSE	S/T	S/T	0.0315846	0.718	0.352	0.0515	0.0465
O14757	Serine/threonine-protein kinase Chk1	CHEK1	Q9HAU4-S384	Q9HAU4	SMUF2	384	S	KILRQELSQQQPQAG	FALSE	FALSE	0.8572282218071454	FALSE	S/T	S/T	0.033085	0.718	0.352	0.0515	0.0465
O14757	Serine/threonine-protein kinase Chk1	CHEK1	Q9HAU4-S406	Q9HAU4	SMUF2	406	S	REEIFEESYRQVMKM	FALSE	FALSE	0.5802351411737542	FALSE	S/T	S/T	0.00877833	0.718	0.352	0.0515	0.0465
O14757	Serine/threonine-protein kinase Chk1	CHEK1	Q9HAU4-T144	Q9HAU4	SMUF2	144	T	QSRDRIGTGGQVVDC	FALSE	FALSE	0.874719058426272	FALSE	S/T	S/T	0.0649551	0.718	0.352	0.0515	0.0465
O14757	Serine/threonine-protein kinase Chk1	CHEK1	Q9HAU4-T168	Q9HAU4	SMUF2	168	T	DGWEERRTASGRIQY	FALSE	FALSE	0.5653965730562424	FALSE	S/T	S/T	0.00829695	0.718	0.352	0.0515	0.0465
O14757	Serine/threonine-protein kinase Chk1	CHEK1	Q9HAU6-S9	Q9HAU6	TCTP8	9	S	IIFQDLISHNEMFSD	FALSE	FALSE	0.658748521488514	FALSE	S/T	S/T	0.0888455	0.85	0.381	0.041	0.041
O14757	Serine/threonine-protein kinase Chk1	CHEK1	Q9HAU8-T565	Q9HAU8	RNPL1	565	T	SKWRTFQTALFLDRL	FALSE	FALSE	0.5732541958435712	FALSE	S/T	S/T	0.0772589	0.573	0.448	0.041	0.041
O14757	Serine/threonine-protein kinase Chk1	CHEK1	Q9HAV4-S428	Q9HAV4	XPO5	428	S	YSRFDFDSDEDFNAF	FALSE	FALSE	0.6268515247339289	FALSE	S/T	S/T	0.030297	0.76	0.185	0.068	0.041
O14757	Serine/threonine-protein kinase Chk1	CHEK1	Q9HAV4-S606	Q9HAV4	XPO5	606	S	NVRRHACSSIIKMCR	FALSE	FALSE	0.6832801058940047	FALSE	S/T	S/T	0.0693629	0.76	0.185	0.068	0.041
O14757	Serine/threonine-protein kinase Chk1	CHEK1	Q9HAV4-S607	Q9HAV4	XPO5	607	S	VRRHACSSIIKMCRD	FALSE	FALSE	0.5290792126231778	FALSE	S/T	S/T	0.0213077	0.76	0.185	0.068	0.041
O14757	Serine/threonine-protein kinase Chk1	CHEK1	Q9HAV4-S755	Q9HAV4	XPO5	755	S	GFVVGYTSSGNPIFR	FALSE	FALSE	0.5218918754461546	FALSE	S/T	S/T	0.0227293	0.76	0.185	0.068	0.041
O14757	Serine/threonine-protein kinase Chk1	CHEK1	Q9HAV4-S1177	Q9HAV4	XPO5	1177	S	VHIKNLPSLFKKTKP	FALSE	FALSE	0.6662108977622972	FALSE	S/T	S/T	0.041887	0.76	0.185	0.068	0.041
O14757	Serine/threonine-protein kinase Chk1	CHEK1	Q9HAV4-T26	Q9HAV4	XPO5	26	T	VMMDPNSTQRYRLEA	FALSE	FALSE	0.5952398755440759	FALSE	S/T	S/T	0.0272796	0.76	0.185	0.068	0.041
O14757	Serine/threonine-protein kinase Chk1	CHEK1	Q9HAV4-T782	Q9HAV4	XPO5	782	T	NLLALIRTHNTLYAP	FALSE	FALSE	0.5215692948009931	FALSE	S/T	S/T	0.023196	0.76	0.185	0.068	0.041
O14757	Serine/threonine-protein kinase Chk1	CHEK1	Q9HAV4-T785	Q9HAV4	XPO5	785	T	ALIRTHNTLYAPEML	FALSE	FALSE	0.6665453178057285	FALSE	S/T	S/T	0.0441126	0.76	0.185	0.068	0.041
O14757	Serine/threonine-protein kinase Chk1	CHEK1	Q9HAW0-S306	Q9HAW0	BRF2	306	S	DLLQHRQSLVRSAFR	FALSE	FALSE	0.5040469980663239	FALSE	S/T	S/T	0.0330288	0.627	0.3	0.041	0.041
O14757	Serine/threonine-protein kinase Chk1	CHEK1	Q9HAW4-S30	Q9HAW4	CLSPN	30	S	EADSPSDSGQGSYET	FALSE	FALSE	0.9193746981555434	FALSE	S/T	S/T	4.80561e-4	0.638	0.61	0.183	0.21
O14757	Serine/threonine-protein kinase Chk1	CHEK1	Q9HAW4-S34	Q9HAW4	CLSPN	34	S	PSDSGQGSYETIGPL	FALSE	FALSE	0.9058715494771792	FALSE	S/T	S/T	0.00202374	0.638	0.61	0.183	0.21
O14757	Serine/threonine-protein kinase Chk1	CHEK1	Q9HAW4-S65	Q9HAW4	CLSPN	65	S	NRKVLQDSDSETEDT	FALSE	FALSE	0.9085265081021516	FALSE	S/T	S/T	0.00160914	0.638	0.61	0.183	0.21
O14757	Serine/threonine-protein kinase Chk1	CHEK1	Q9HAW4-S67	Q9HAW4	CLSPN	67	S	KVLQDSDSETEDTNA	FALSE	FALSE	0.9189553274921088	FALSE	S/T	S/T	6.93912e-4	0.638	0.61	0.183	0.21
O14757	Serine/threonine-protein kinase Chk1	CHEK1	Q9HAW4-S75	Q9HAW4	CLSPN	75	S	ETEDTNASPEKTTYD	FALSE	FALSE	0.8492399033183957	FALSE	S/T	S/T	2.63573e-5	0.638	0.61	0.183	0.21
O14757	Serine/threonine-protein kinase Chk1	CHEK1	Q9HAW4-S83	Q9HAW4	CLSPN	83	S	PEKTTYDSAEEENKE	FALSE	FALSE	0.9102319207497062	FALSE	S/T	S/T	0.0027414	0.638	0.61	0.183	0.21
O14757	Serine/threonine-protein kinase Chk1	CHEK1	Q9HAW4-S110	Q9HAW4	CLSPN	110	S	IYKTVADSDESYMEK	FALSE	FALSE	0.8943540203397081	FALSE	S/T	S/T	0.00369177	0.638	0.61	0.183	0.21
O14757	Serine/threonine-protein kinase Chk1	CHEK1	Q9HAW4-S205	Q9HAW4	CLSPN	205	S	VEQPFNDSGCLLVDK	FALSE	FALSE	0.8946162121156486	FALSE	S/T	S/T	0.00184848	0.638	0.61	0.183	0.21
O14757	Serine/threonine-protein kinase Chk1	CHEK1	Q9HAW4-S225	Q9HAW4	CLSPN	225	S	GLEDENNSPLEDEES	FALSE	FALSE	0.8668089255193933	FALSE	S/T	S/T	1.11472e-5	0.638	0.61	0.183	0.21
O14757	Serine/threonine-protein kinase Chk1	CHEK1	Q9HAW4-S232	Q9HAW4	CLSPN	232	S	SPLEDEESLESIRAA	FALSE	FALSE	0.9133858092666548	FALSE	S/T	S/T	5.67755e-4	0.638	0.61	0.183	0.21
O14757	Serine/threonine-protein kinase Chk1	CHEK1	Q9HAW4-S260	Q9HAW4	CLSPN	260	S	SLESGVHSFEEGSEL	FALSE	FALSE	0.9181084266666788	FALSE	S/T	S/T	0.0012535	0.638	0.61	0.183	0.21
O14757	Serine/threonine-protein kinase Chk1	CHEK1	Q9HAW4-S265	Q9HAW4	CLSPN	265	S	VHSFEEGSELSKGTT	FALSE	FALSE	0.907059841435485	FALSE	S/T	S/T	0.00161075	0.638	0.61	0.183	0.21
O14757	Serine/threonine-protein kinase Chk1	CHEK1	Q9HAW4-S282	Q9HAW4	CLSPN	282	S	ERKAARLSKEALKQL	FALSE	FALSE	0.9138618796973312	FALSE	S/T	S/T	0.00505825	0.638	0.61	0.183	0.21
O14757	Serine/threonine-protein kinase Chk1	CHEK1	Q9HAW4-S362	Q9HAW4	CLSPN	362	S	EMNSDHHSKGSEQTT	FALSE	FALSE	0.8816803753283569	FALSE	S/T	S/T	0.00175836	0.638	0.61	0.183	0.21
O14757	Serine/threonine-protein kinase Chk1	CHEK1	Q9HAW4-S516	Q9HAW4	CLSPN	516	S	RLGADEDSFVILEPE	FALSE	FALSE	0.9072452130306644	FALSE	S/T	S/T	0.00524962	0.638	0.61	0.183	0.21
O14757	Serine/threonine-protein kinase Chk1	CHEK1	Q9HAW4-S642	Q9HAW4	CLSPN	642	S	EEEMTDESEEDGEEK	FALSE	FALSE	0.9183145304140198	FALSE	S/T	S/T	9.05594e-4	0.638	0.61	0.183	0.21
O14757	Serine/threonine-protein kinase Chk1	CHEK1	Q9HAW4-S703	Q9HAW4	CLSPN	703	S	DKENNDGSSEIGKAV	FALSE	FALSE	0.9183145304140198	FALSE	S/T	S/T	8.54828e-4	0.638	0.61	0.183	0.21
O14757	Serine/threonine-protein kinase Chk1	CHEK1	Q9HAW4-S704	Q9HAW4	CLSPN	704	S	KENNDGSSEIGKAVG	FALSE	FALSE	0.9193746981555434	FALSE	S/T	S/T	4.7527e-4	0.638	0.61	0.183	0.21
O14757	Serine/threonine-protein kinase Chk1	CHEK1	Q9HAW4-S714	Q9HAW4	CLSPN	714	S	GKAVGFLSVPKSLSS	FALSE	FALSE	0.9365309215987668	FALSE	S/T	S/T	0.0203375	0.638	0.61	0.183	0.21
O14757	Serine/threonine-protein kinase Chk1	CHEK1	Q9HAW4-S718	Q9HAW4	CLSPN	718	S	GFLSVPKSLSSDSTL	FALSE	FALSE	0.9102837092753104	FALSE	S/T	S/T	0.00351	0.638	0.61	0.183	0.21
O14757	Serine/threonine-protein kinase Chk1	CHEK1	Q9HAW4-S720	Q9HAW4	CLSPN	720	S	LSVPKSLSSDSTLLL	FALSE	FALSE	0.9428667773861096	FALSE	S/T	S/T	0.0148201	0.638	0.61	0.183	0.21
O14757	Serine/threonine-protein kinase Chk1	CHEK1	Q9HAW4-S721	Q9HAW4	CLSPN	721	S	SVPKSLSSDSTLLLF	FALSE	FALSE	0.9109632338810194	FALSE	S/T	S/T	0.00297027	0.638	0.61	0.183	0.21
O14757	Serine/threonine-protein kinase Chk1	CHEK1	Q9HAW4-S723	Q9HAW4	CLSPN	723	S	PKSLSSDSTLLLFKD	FALSE	FALSE	0.9129632338810194	FALSE	S/T	S/T	0.00288719	0.638	0.61	0.183	0.21
O14757	Serine/threonine-protein kinase Chk1	CHEK1	Q9HAW4-S731	Q9HAW4	CLSPN	731	S	TLLLFKDSSSKMGYF	FALSE	FALSE	0.9006930824705847	FALSE	S/T	S/T	0.00378919	0.638	0.61	0.183	0.21
O14757	Serine/threonine-protein kinase Chk1	CHEK1	Q9HAW4-S744	Q9HAW4	CLSPN	744	S	YFPTEEKSETDENSG	FALSE	FALSE	0.9058715494771792	FALSE	S/T	S/T	0.00200749	0.638	0.61	0.183	0.21
O14757	Serine/threonine-protein kinase Chk1	CHEK1	Q9HAW4-S750	Q9HAW4	CLSPN	750	S	KSETDENSGKQPSKL	FALSE	FALSE	0.921361999742845	FALSE	S/T	S/T	3.63268e-4	0.638	0.61	0.183	0.21
O14757	Serine/threonine-protein kinase Chk1	CHEK1	Q9HAW4-S762	Q9HAW4	CLSPN	762	S	SKLDEDDSCSLLTKE	FALSE	FALSE	0.9103924912367828	FALSE	S/T	S/T	0.00215872	0.638	0.61	0.183	0.21
O14757	Serine/threonine-protein kinase Chk1	CHEK1	Q9HAW4-S764	Q9HAW4	CLSPN	764	S	LDEDDSCSLLTKESS	FALSE	FALSE	0.9001364557703626	FALSE	S/T	S/T	9.30235e-5	0.638	0.61	0.183	0.21
O14757	Serine/threonine-protein kinase Chk1	CHEK1	Q9HAW4-S770	Q9HAW4	CLSPN	770	S	CSLLTKESSHNSSFE	FALSE	FALSE	0.9295401767334842	FALSE	S/T	S/T	0.0094061	0.638	0.61	0.183	0.21
O14757	Serine/threonine-protein kinase Chk1	CHEK1	Q9HAW4-S771	Q9HAW4	CLSPN	771	S	SLLTKESSHNSSFEL	FALSE	FALSE	0.9595674169852658	FALSE	S/T	S/T	0.0414487	0.638	0.61	0.183	0.21
O14757	Serine/threonine-protein kinase Chk1	CHEK1	Q9HAW4-S774	Q9HAW4	CLSPN	774	S	TKESSHNSSFELIGS	FALSE	FALSE	0.9111507685862203	FALSE	S/T	S/T	0.00394014	0.638	0.61	0.183	0.21
O14757	Serine/threonine-protein kinase Chk1	CHEK1	Q9HAW4-S775	Q9HAW4	CLSPN	775	S	KESSHNSSFELIGST	FALSE	FALSE	0.9072452130306644	FALSE	S/T	S/T	0.00526765	0.638	0.61	0.183	0.21
O14757	Serine/threonine-protein kinase Chk1	CHEK1	Q9HAW4-S798	Q9HAW4	CLSPN	798	S	RQTGRGTSFFPTAGG	FALSE	FALSE	0.9370877358803384	FALSE	S/T	S/T	0.0187334	0.638	0.61	0.183	0.21
O14757	Serine/threonine-protein kinase Chk1	CHEK1	Q9HAW4-S808	Q9HAW4	CLSPN	808	S	PTAGGFRSPSPGLFR	FALSE	FALSE	0.9062535397055256	FALSE	S/T	S/T	5.8264e-5	0.638	0.61	0.183	0.21
O14757	Serine/threonine-protein kinase Chk1	CHEK1	Q9HAW4-S810	Q9HAW4	CLSPN	810	S	AGGFRSPSPGLFRAS	FALSE	FALSE	0.9106753468093212	FALSE	S/T	S/T	2.22819e-4	0.638	0.61	0.183	0.21
O14757	Serine/threonine-protein kinase Chk1	CHEK1	Q9HAW4-S823	Q9HAW4	CLSPN	823	S	ASLVSSASKSSGKLS	FALSE	FALSE	0.9295401767334842	FALSE	S/T	S/T	0.00931978	0.638	0.61	0.183	0.21
O14757	Serine/threonine-protein kinase Chk1	CHEK1	Q9HAW4-S830	Q9HAW4	CLSPN	830	S	SKSSGKLSEPSLPIE	FALSE	FALSE	0.9206608076190598	FALSE	S/T	S/T	0.00108462	0.638	0.61	0.183	0.21
O14757	Serine/threonine-protein kinase Chk1	CHEK1	Q9HAW4-S833	Q9HAW4	CLSPN	833	S	SGKLSEPSLPIEDSQ	FALSE	FALSE	0.9129632338810194	FALSE	S/T	S/T	0.00292062	0.638	0.61	0.183	0.21
O14757	Serine/threonine-protein kinase Chk1	CHEK1	Q9HAW4-S839	Q9HAW4	CLSPN	839	S	PSLPIEDSQDLYNAS	FALSE	FALSE	0.9160376192132628	FALSE	S/T	S/T	0.00143552	0.638	0.61	0.183	0.21
O14757	Serine/threonine-protein kinase Chk1	CHEK1	Q9HAW4-S846	Q9HAW4	CLSPN	846	S	SQDLYNASPEPKTLF	FALSE	FALSE	0.8721592862697539	FALSE	S/T	S/T	4.0763e-6	0.638	0.61	0.183	0.21
O14757	Serine/threonine-protein kinase Chk1	CHEK1	Q9HAW4-S921	Q9HAW4	CLSPN	921	S	LCTGKFTSQAEKHLP	FALSE	FALSE	0.9379195903322308	FALSE	S/T	S/T	0.0115255	0.638	0.61	0.183	0.21
O14757	Serine/threonine-protein kinase Chk1	CHEK1	Q9HAW4-S945	Q9HAW4	CLSPN	945	S	EELLNLCSGKFTSQD	FALSE	FALSE	0.9181084266666788	FALSE	S/T	S/T	0.00127834	0.638	0.61	0.183	0.21
O14757	Serine/threonine-protein kinase Chk1	CHEK1	Q9HAW4-S950	Q9HAW4	CLSPN	950	S	LCSGKFTSQDASTPA	FALSE	FALSE	0.936469261984756	FALSE	S/T	S/T	0.0196668	0.638	0.61	0.183	0.21
O14757	Serine/threonine-protein kinase Chk1	CHEK1	Q9HAW4-S954	Q9HAW4	CLSPN	954	S	KFTSQDASTPASSEL	FALSE	FALSE	0.9132319207497062	FALSE	S/T	S/T	0.00248996	0.638	0.61	0.183	0.21
O14757	Serine/threonine-protein kinase Chk1	CHEK1	Q9HAW4-S958	Q9HAW4	CLSPN	958	S	QDASTPASSELNKQE	FALSE	FALSE	0.9118924912367828	FALSE	S/T	S/T	0.00221874	0.638	0.61	0.183	0.21
O14757	Serine/threonine-protein kinase Chk1	CHEK1	Q9HAW4-S959	Q9HAW4	CLSPN	959	S	DASTPASSELNKQEK	FALSE	FALSE	0.9111042858799294	FALSE	S/T	S/T	0.00153578	0.638	0.61	0.183	0.21
O14757	Serine/threonine-protein kinase Chk1	CHEK1	Q9HAW4-S969	Q9HAW4	CLSPN	969	S	NKQEKESSMGDPMEE	FALSE	FALSE	0.9419847755495622	FALSE	S/T	S/T	0.0156078	0.638	0.61	0.183	0.21
O14757	Serine/threonine-protein kinase Chk1	CHEK1	Q9HAW4-S982	Q9HAW4	CLSPN	982	S	EEALALCSGSFPTDK	FALSE	FALSE	0.9082331052698868	FALSE	S/T	S/T	7.73626e-4	0.638	0.61	0.183	0.21
O14757	Serine/threonine-protein kinase Chk1	CHEK1	Q9HAW4-S1012	Q9HAW4	CLSPN	1012	S	SNDNEFDSDEDEHSD	FALSE	FALSE	0.9031346896674672	FALSE	S/T	S/T	0.0035833	0.638	0.61	0.183	0.21
O14757	Serine/threonine-protein kinase Chk1	CHEK1	Q9HAW4-S1018	Q9HAW4	CLSPN	1018	S	DSDEDEHSDSGNDLA	FALSE	FALSE	0.9191869395843622	FALSE	S/T	S/T	1.5204e-4	0.638	0.61	0.183	0.21
O14757	Serine/threonine-protein kinase Chk1	CHEK1	Q9HAW4-S1020	Q9HAW4	CLSPN	1020	S	DEDEHSDSGNDLALE	FALSE	FALSE	0.9118924912367828	FALSE	S/T	S/T	0.00224842	0.638	0.61	0.183	0.21
O14757	Serine/threonine-protein kinase Chk1	CHEK1	Q9HAW4-S1129	Q9HAW4	CLSPN	1129	S	LADGDLHSDGPGRMR	FALSE	FALSE	0.9002697542274607	FALSE	S/T	S/T	2.6895e-4	0.638	0.61	0.183	0.21
O14757	Serine/threonine-protein kinase Chk1	CHEK1	Q9HAW4-S1147	Q9HAW4	CLSPN	1147	S	WKNIDDASQMDLFHR	FALSE	FALSE	0.9160376192132628	FALSE	S/T	S/T	0.00145481	0.638	0.61	0.183	0.21
O14757	Serine/threonine-protein kinase Chk1	CHEK1	Q9HAW4-S1156	Q9HAW4	CLSPN	1156	S	MDLFHRDSDDDQTEE	FALSE	FALSE	0.9160229908084424	FALSE	S/T	S/T	0.00456199	0.638	0.61	0.183	0.21
O14757	Serine/threonine-protein kinase Chk1	CHEK1	Q9HAW4-S1204	Q9HAW4	CLSPN	1204	S	EEEIGEDSQFMILAK	FALSE	FALSE	0.9171833762725966	FALSE	S/T	S/T	5.8176e-4	0.638	0.61	0.183	0.21
O14757	Serine/threonine-protein kinase Chk1	CHEK1	Q9HAW4-S1223	Q9HAW4	CLSPN	1223	S	KALQKNASRPMVIQE	FALSE	FALSE	0.9554529529842606	FALSE	S/T	S/T	0.035408	0.638	0.61	0.183	0.21
O14757	Serine/threonine-protein kinase Chk1	CHEK1	Q9HAW4-S1246	Q9HAW4	CLSPN	1246	S	FEAIRPGSAQQVKTG	FALSE	FALSE	0.9268811621097828	FALSE	S/T	S/T	0.00603888	0.638	0.61	0.183	0.21
O14757	Serine/threonine-protein kinase Chk1	CHEK1	Q9HAW4-S1289	Q9HAW4	CLSPN	1289	S	NFVFHTLSPVKAEAA	FALSE	FALSE	0.8998046149743427	FALSE	S/T	S/T	7.13211e-5	0.638	0.61	0.183	0.21
O14757	Serine/threonine-protein kinase Chk1	CHEK1	Q9HAW4-S1310	Q9HAW4	CLSPN	1310	S	QVKKRGPSFMTSPSP	FALSE	FALSE	0.9621051108377918	FALSE	S/T	S/T	0.0542056	0.638	0.61	0.183	0.21
O14757	Serine/threonine-protein kinase Chk1	CHEK1	Q9HAW4-S1314	Q9HAW4	CLSPN	1314	S	RGPSFMTSPSPKHLK	FALSE	FALSE	0.8751661148293223	FALSE	S/T	S/T	2.58165e-6	0.638	0.61	0.183	0.21
O14757	Serine/threonine-protein kinase Chk1	CHEK1	Q9HAW4-S1316	Q9HAW4	CLSPN	1316	S	PSFMTSPSPKHLKTD	FALSE	FALSE	0.906027727761702	FALSE	S/T	S/T	2.26053e-4	0.638	0.61	0.183	0.21
O14757	Serine/threonine-protein kinase Chk1	CHEK1	Q9HAW4-T69	Q9HAW4	CLSPN	69	T	LQDSDSETEDTNASP	FALSE	FALSE	0.8668805437330526	FALSE	S/T	S/T	3.68137e-5	0.638	0.61	0.183	0.21
O14757	Serine/threonine-protein kinase Chk1	CHEK1	Q9HAW4-T79	Q9HAW4	CLSPN	79	T	TNASPEKTTYDSAEE	FALSE	FALSE	0.9183145304140198	FALSE	S/T	S/T	8.37078e-4	0.638	0.61	0.183	0.21
O14757	Serine/threonine-protein kinase Chk1	CHEK1	Q9HAW4-T80	Q9HAW4	CLSPN	80	T	NASPEKTTYDSAEEE	FALSE	FALSE	0.914905327492109	FALSE	S/T	S/T	7.10035e-4	0.638	0.61	0.183	0.21
O14757	Serine/threonine-protein kinase Chk1	CHEK1	Q9HAW4-T217	Q9HAW4	CLSPN	217	T	VDKDLFETGLEDENN	FALSE	FALSE	0.907059841435485	FALSE	S/T	S/T	0.00163589	0.638	0.61	0.183	0.21
O14757	Serine/threonine-protein kinase Chk1	CHEK1	Q9HAW4-T493	Q9HAW4	CLSPN	493	T	PEKVRRFTLDRLKQL	FALSE	FALSE	0.9102319207497062	FALSE	S/T	S/T	0.00277564	0.638	0.61	0.183	0.21
O14757	Serine/threonine-protein kinase Chk1	CHEK1	Q9HAW4-T639	Q9HAW4	CLSPN	639	T	EEEEEEMTDESEEDG	FALSE	FALSE	0.9040592279116711	FALSE	S/T	S/T	2.7433e-4	0.638	0.61	0.183	0.21
O14757	Serine/threonine-protein kinase Chk1	CHEK1	Q9HAW4-T724	Q9HAW4	CLSPN	724	T	KSLSSDSTLLLFKDS	FALSE	FALSE	0.8924472623439591	FALSE	S/T	S/T	0.00183331	0.638	0.61	0.183	0.21
O14757	Serine/threonine-protein kinase Chk1	CHEK1	Q9HAW4-T797	Q9HAW4	CLSPN	797	T	NRQTGRGTSFFPTAG	FALSE	FALSE	0.9189084266666788	FALSE	S/T	S/T	0.00134821	0.638	0.61	0.183	0.21
O14757	Serine/threonine-protein kinase Chk1	CHEK1	Q9HAW4-T802	Q9HAW4	CLSPN	802	T	RGTSFFPTAGGFRSP	FALSE	FALSE	0.9177213072784018	FALSE	S/T	S/T	0.00782599	0.638	0.61	0.183	0.21
O14757	Serine/threonine-protein kinase Chk1	CHEK1	Q9HAW4-T916	Q9HAW4	CLSPN	916	T	DELLDLCTGKFTSQA	TRUE	TRUE	0.9191869395843622	FALSE	S/T	S/T	2.14153e-4	0.638	0.61	0.183	0.21
O14757	Serine/threonine-protein kinase Chk1	CHEK1	Q9HAW4-T949	Q9HAW4	CLSPN	949	T	NLCSGKFTSQDASTP	FALSE	FALSE	0.8647674563789055	FALSE	S/T	S/T	3.56275e-5	0.638	0.61	0.183	0.21
O14757	Serine/threonine-protein kinase Chk1	CHEK1	Q9HAW4-T955	Q9HAW4	CLSPN	955	T	FTSQDASTPASSELN	FALSE	FALSE	0.8748327814959889	FALSE	S/T	S/T	2.78064e-6	0.638	0.61	0.183	0.21
O14757	Serine/threonine-protein kinase Chk1	CHEK1	Q9HAW4-T987	Q9HAW4	CLSPN	987	T	LCSGSFPTDKEEEDE	FALSE	FALSE	0.9112452130306644	FALSE	S/T	S/T	0.00520638	0.638	0.61	0.183	0.21
O14757	Serine/threonine-protein kinase Chk1	CHEK1	Q9HAW4-T1161	Q9HAW4	CLSPN	1161	T	RDSDDDQTEEQLDES	FALSE	FALSE	0.9191869395843622	FALSE	S/T	S/T	1.94824e-4	0.638	0.61	0.183	0.21
O14757	Serine/threonine-protein kinase Chk1	CHEK1	Q9HAW4-T1287	Q9HAW4	CLSPN	1287	T	SRNFVFHTLSPVKAE	FALSE	FALSE	0.9206608076190598	FALSE	S/T	S/T	0.00106184	0.638	0.61	0.183	0.21
O14757	Serine/threonine-protein kinase Chk1	CHEK1	Q9HAW4-T1313	Q9HAW4	CLSPN	1313	T	KRGPSFMTSPSPKHL	FALSE	FALSE	0.924214495443116	FALSE	S/T	S/T	0.00661834	0.638	0.61	0.183	0.21
O14757	Serine/threonine-protein kinase Chk1	CHEK1	Q9HAW4-T1322	Q9HAW4	CLSPN	1322	T	PSPKHLKTDDSTSGL	FALSE	FALSE	0.9102319207497062	FALSE	S/T	S/T	0.00274828	0.638	0.61	0.183	0.21
O14757	Serine/threonine-protein kinase Chk1	CHEK1	Q9HAW4-Y81	Q9HAW4	CLSPN	81	Y	ASPEKTTYDSAEEEN	FALSE	FALSE	0.8685556202360135	FALSE	S/T	Y	3.30782e-6	0.638	0.61	0.183	0.21
O14757	Serine/threonine-protein kinase Chk1	CHEK1	Q9HAW4-Y93	Q9HAW4	CLSPN	93	Y	EENKENLYAGKNTKI	FALSE	FALSE	0.8685556202360135	FALSE	S/T	Y	3.82991e-6	0.638	0.61	0.183	0.21
O14757	Serine/threonine-protein kinase Chk1	CHEK1	Q9HAW4-Y120	Q9HAW4	CLSPN	120	Y	SYMEKSLYQENLEAQ	FALSE	FALSE	0.8572195184832122	FALSE	S/T	Y	3.3839e-5	0.638	0.61	0.183	0.21
O14757	Serine/threonine-protein kinase Chk1	CHEK1	Q9HAW4-Y306	Q9HAW4	CLSPN	306	Y	ESALNLPYHMPENKT	FALSE	FALSE	0.8610554759358691	FALSE	S/T	Y	1.27577e-5	0.638	0.61	0.183	0.21
O14757	Serine/threonine-protein kinase Chk1	CHEK1	Q9HAW4-Y843	Q9HAW4	CLSPN	843	Y	IEDSQDLYNASPEPK	FALSE	FALSE	0.8672220174803399	FALSE	S/T	Y	9.54306e-7	0.638	0.61	0.183	0.21
O14757	Serine/threonine-protein kinase Chk1	CHEK1	Q9HAW4-Y887	Q9HAW4	CLSPN	887	Y	VRNHRNQYQALKPRL	FALSE	FALSE	0.861903094983488	FALSE	S/T	Y	6.263e-6	0.638	0.61	0.183	0.21
O14757	Serine/threonine-protein kinase Chk1	CHEK1	Q9HAZ2-S436	Q9HAZ2	PRD16	436	S	GQMFSTTSSLNKHRR	FALSE	FALSE	0.6565048689442438	FALSE	S/T	S/T	0.0579741	0.728	0.379	0.041	0.041
O14757	Serine/threonine-protein kinase Chk1	CHEK1	Q9HAZ2-S437	Q9HAZ2	PRD16	437	S	QMFSTTSSLNKHRRF	FALSE	FALSE	0.7378984908186899	FALSE	S/T	S/T	0.123774	0.728	0.379	0.041	0.041
O14757	Serine/threonine-protein kinase Chk1	CHEK1	Q9HAZ2-S581	Q9HAZ2	PRD16	581	S	GPEEKFESRLEDSCV	FALSE	FALSE	0.6511931870203475	FALSE	S/T	S/T	0.0698839	0.728	0.379	0.041	0.041
O14757	Serine/threonine-protein kinase Chk1	CHEK1	Q9HAZ2-S1053	Q9HAZ2	PRD16	1053	S	NHLGTSASSPTSESD	FALSE	FALSE	0.6300450541503728	FALSE	S/T	S/T	0.0424629	0.728	0.379	0.041	0.041
O14757	Serine/threonine-protein kinase Chk1	CHEK1	Q9HAZ2-T434	Q9HAZ2	PRD16	434	T	DCGQMFSTTSSLNKH	FALSE	FALSE	0.739357766502356	FALSE	S/T	S/T	0.114081	0.728	0.379	0.041	0.041
O14757	Serine/threonine-protein kinase Chk1	CHEK1	Q9HAZ2-T1050	Q9HAZ2	PRD16	1050	T	VLTNHLGTSASSPTS	FALSE	FALSE	0.529388949617896	FALSE	S/T	S/T	0.0183972	0.728	0.379	0.041	0.041
O14757	Serine/threonine-protein kinase Chk1	CHEK1	Q9HAZ2-T1090	Q9HAZ2	PRD16	1090	T	SEMNQASTRTEKRAD	FALSE	FALSE	0.5206573353753378	FALSE	S/T	S/T	0.0160903	0.728	0.379	0.041	0.041
O14757	Serine/threonine-protein kinase Chk1	CHEK1	Q9HB09-S243	Q9HB09	B2L12	243	S	SKLVRLSSDSFARLV	FALSE	FALSE	0.5216736888095838	FALSE	S/T	S/T	0.052983	0.571	0.366	0.041	0.041
O14757	Serine/threonine-protein kinase Chk1	CHEK1	Q9HB09-S245	Q9HB09	B2L12	245	S	LVRLSSDSFARLVEL	FALSE	FALSE	0.5039118611312045	FALSE	S/T	S/T	0.0299863	0.571	0.366	0.041	0.041
O14757	Serine/threonine-protein kinase Chk1	CHEK1	Q9HB21-S285	Q9HB21	PKHA1	285	S	HSWIKAVSGAIVAQR	FALSE	FALSE	0.5290268520727988	FALSE	S/T	S/T	0.226415	0.654	0.27	0.041	0.041
O14757	Serine/threonine-protein kinase Chk1	CHEK1	Q9HB65-S271	Q9HB65	ELL3	271	S	PRLEHSSSVQEDSES	FALSE	FALSE	0.553602359437922	FALSE	S/T	S/T	0.036241	0.803	0.358	0.041	0.041
O14757	Serine/threonine-protein kinase Chk1	CHEK1	Q9HB71-S34	Q9HB71	CYBP	34	S	DALTAEKSKIETEIK	FALSE	FALSE	0.5034995775085765	FALSE	S/T	S/T	0.0299238	0.69	0.291	0.041	0.041
O14757	Serine/threonine-protein kinase Chk1	CHEK1	Q9HB71-S112	Q9HB71	CYBP	112	S	QVHFTERSFDLLVKN	FALSE	FALSE	0.612962650050644	FALSE	S/T	S/T	0.11559	0.69	0.291	0.041	0.041
O14757	Serine/threonine-protein kinase Chk1	CHEK1	Q9HB71-T72	Q9HB71	CYBP	72	T	APITTGYTVKISNYG	FALSE	FALSE	0.5589333165142619	FALSE	S/T	S/T	0.058893	0.69	0.291	0.041	0.041
O14757	Serine/threonine-protein kinase Chk1	CHEK1	Q9HB75-T4	Q9HB75	PIDD1	4	T	____MAATVEGPELE	FALSE	FALSE	0.8924930016560653	FALSE	S/T	S/T	0.0586479	0.764	0.519	0.051	0.061
O14757	Serine/threonine-protein kinase Chk1	CHEK1	Q9HB75-T485	Q9HB75	PIDD1	485	T	VIFPPGATEEPRRVS	FALSE	FALSE	0.8357367305710216	FALSE	S/T	S/T	0.0213656	0.764	0.519	0.051	0.061
O14757	Serine/threonine-protein kinase Chk1	CHEK1	Q9HB75-T788	Q9HB75	PIDD1	788	T	DAETGFLTQSNLLSV	FALSE	FALSE	0.8081613591065474	FALSE	S/T	S/T	0.0145076	0.764	0.519	0.051	0.061
O14757	Serine/threonine-protein kinase Chk1	CHEK1	Q9HB75-Y814	Q9HB75	PIDD1	814	Y	ALHLGVSYREVQRIR	FALSE	FALSE	0.6140976104442608	FALSE	S/T	Y	3.62303e-5	0.764	0.519	0.051	0.061
O14757	Serine/threonine-protein kinase Chk1	CHEK1	Q9HB90-S2	Q9HB90	RRAGC	2	S	______MSLQYGAEE	FALSE	FALSE	0.7724231366435748	FALSE	S/T	S/T	0.011444	0.794	0.473	0.052	0.07050000000000001
O14757	Serine/threonine-protein kinase Chk1	CHEK1	Q9HB90-S15	Q9HB90	RRAGC	15	S	EETPLAGSYGAADSF	FALSE	FALSE	0.8280363506842172	FALSE	S/T	S/T	0.0229137	0.794	0.473	0.052	0.07050000000000001
O14757	Serine/threonine-protein kinase Chk1	CHEK1	Q9HB90-S21	Q9HB90	RRAGC	21	S	GSYGAADSFPKDFGY	FALSE	FALSE	0.870927116147053	FALSE	S/T	S/T	0.0375503	0.794	0.473	0.052	0.07050000000000001
O14757	Serine/threonine-protein kinase Chk1	CHEK1	Q9HB90-S75	Q9HB90	RRAGC	75	S	GLRRSGKSSIQKVVF	FALSE	FALSE	0.8873305168589569	FALSE	S/T	S/T	0.0868136	0.794	0.473	0.052	0.07050000000000001
O14757	Serine/threonine-protein kinase Chk1	CHEK1	Q9HB90-S86	Q9HB90	RRAGC	86	S	KVVFHKMSPNETLFL	FALSE	FALSE	0.6923834886551015	FALSE	S/T	S/T	1.93331e-4	0.794	0.473	0.052	0.07050000000000001
O14757	Serine/threonine-protein kinase Chk1	CHEK1	Q9HB90-S95	Q9HB90	RRAGC	95	S	NETLFLESTNKIYKD	FALSE	FALSE	0.8887356703233515	FALSE	S/T	S/T	0.0505595	0.794	0.473	0.052	0.07050000000000001
O14757	Serine/threonine-protein kinase Chk1	CHEK1	Q9HB90-S376	Q9HB90	RRAGC	376	S	VGVTSHRSCGHQTSA	FALSE	FALSE	0.8927361144534256	FALSE	S/T	S/T	0.0699069	0.794	0.473	0.052	0.07050000000000001
O14757	Serine/threonine-protein kinase Chk1	CHEK1	Q9HB90-S382	Q9HB90	RRAGC	382	S	RSCGHQTSASSLKAL	FALSE	FALSE	0.7408495116059011	FALSE	S/T	S/T	6.15946e-4	0.794	0.473	0.052	0.07050000000000001
O14757	Serine/threonine-protein kinase Chk1	CHEK1	Q9HB90-S384	Q9HB90	RRAGC	384	S	CGHQTSASSLKALTH	FALSE	FALSE	0.870990608210545	FALSE	S/T	S/T	0.0373244	0.794	0.473	0.052	0.07050000000000001
O14757	Serine/threonine-protein kinase Chk1	CHEK1	Q9HB90-S385	Q9HB90	RRAGC	385	S	GHQTSASSLKALTHN	FALSE	FALSE	0.8418538820437742	FALSE	S/T	S/T	0.0205076	0.794	0.473	0.052	0.07050000000000001
O14757	Serine/threonine-protein kinase Chk1	CHEK1	Q9HB90-T10	Q9HB90	RRAGC	10	T	LQYGAEETPLAGSYG	FALSE	FALSE	0.6696107908358795	FALSE	S/T	S/T	2.81184e-5	0.794	0.473	0.052	0.07050000000000001
O14757	Serine/threonine-protein kinase Chk1	CHEK1	Q9HB90-T96	Q9HB90	RRAGC	96	T	ETLFLESTNKIYKDD	FALSE	FALSE	0.7222741211284343	FALSE	S/T	S/T	0.0086445	0.794	0.473	0.052	0.07050000000000001
O14757	Serine/threonine-protein kinase Chk1	CHEK1	Q9HB90-T381	Q9HB90	RRAGC	381	T	HRSCGHQTSASSLKA	FALSE	FALSE	0.8427527171228973	FALSE	S/T	S/T	0.0190678	0.794	0.473	0.052	0.07050000000000001
O14757	Serine/threonine-protein kinase Chk1	CHEK1	Q9HB90-T394	Q9HB90	RRAGC	394	T	KALTHNGTPRNAI__	FALSE	FALSE	0.7400495116059012	FALSE	S/T	S/T	5.85904e-4	0.794	0.473	0.052	0.07050000000000001
O14757	Serine/threonine-protein kinase Chk1	CHEK1	Q9HB90-Y5	Q9HB90	RRAGC	5	Y	___MSLQYGAEETPL	FALSE	FALSE	0.5926143820639614	FALSE	S/T	Y	2.7062e-5	0.794	0.473	0.052	0.07050000000000001
O14757	Serine/threonine-protein kinase Chk1	CHEK1	Q9HB90-Y16	Q9HB90	RRAGC	16	Y	ETPLAGSYGAADSFP	FALSE	FALSE	0.5708559640237839	FALSE	S/T	Y	2.6797e-6	0.794	0.473	0.052	0.07050000000000001
O14757	Serine/threonine-protein kinase Chk1	CHEK1	Q9HB90-Y327	Q9HB90	RRAGC	327	Y	LNNTTVLYLKEVTKF	FALSE	FALSE	0.5666378496739825	FALSE	S/T	Y	6.2706e-6	0.794	0.473	0.052	0.07050000000000001
O14757	Serine/threonine-protein kinase Chk1	CHEK1	Q9HB96-S154	Q9HB96	FANCE	154	S	GTSMEGASPLSERCQ	FALSE	FALSE	0.7922320329386222	FALSE	S/T	S/T	1.714e-5	0.632	0.932	0.0645	0.21
O14757	Serine/threonine-protein kinase Chk1	CHEK1	Q9HB96-S180	Q9HB96	FANCE	180	S	LGGRRLKSPQAPDPE	FALSE	FALSE	0.8892384533875854	FALSE	S/T	S/T	1.89788e-4	0.632	0.932	0.0645	0.21
O14757	Serine/threonine-protein kinase Chk1	CHEK1	Q9HB96-S194	Q9HB96	FANCE	194	S	EEEENRDSQQPGKRR	FALSE	FALSE	0.8892384533875854	FALSE	S/T	S/T	1.61645e-4	0.632	0.932	0.0645	0.21
O14757	Serine/threonine-protein kinase Chk1	CHEK1	Q9HB96-S204	Q9HB96	FANCE	204	S	PGKRRKDSEEEAASP	FALSE	FALSE	0.89022333756506	FALSE	S/T	S/T	0.00366139	0.632	0.932	0.0645	0.21
O14757	Serine/threonine-protein kinase Chk1	CHEK1	Q9HB96-S210	Q9HB96	FANCE	210	S	DSEEEAASPEGKRVP	FALSE	FALSE	0.8038209218275112	FALSE	S/T	S/T	1.53512e-5	0.632	0.932	0.0645	0.21
O14757	Serine/threonine-protein kinase Chk1	CHEK1	Q9HB96-S238	Q9HB96	FANCE	238	S	KERPEHKSLESLADG	FALSE	FALSE	0.9131735496567056	FALSE	S/T	S/T	0.00716121	0.632	0.932	0.0645	0.21
O14757	Serine/threonine-protein kinase Chk1	CHEK1	Q9HB96-S241	Q9HB96	FANCE	241	S	PEHKSLESLADGGSA	FALSE	FALSE	0.9115998307440482	FALSE	S/T	S/T	0.00811887	0.632	0.932	0.0645	0.21
O14757	Serine/threonine-protein kinase Chk1	CHEK1	Q9HB96-S247	Q9HB96	FANCE	247	S	ESLADGGSASPIKDQ	FALSE	FALSE	0.9050277892016094	FALSE	S/T	S/T	0.00289379	0.632	0.932	0.0645	0.21
O14757	Serine/threonine-protein kinase Chk1	CHEK1	Q9HB96-S249	Q9HB96	FANCE	249	S	LADGGSASPIKDQPV	FALSE	FALSE	0.8119923503989396	FALSE	S/T	S/T	1.43733e-5	0.632	0.932	0.0645	0.21
O14757	Serine/threonine-protein kinase Chk1	CHEK1	Q9HB96-S374	Q9HB96	FANCE	374	S	LFLGRILSLTSSASR	TRUE	TRUE	0.9549450467581136	FALSE	S/T	S/T	0.0547371	0.632	0.932	0.0645	0.21
O14757	Serine/threonine-protein kinase Chk1	CHEK1	Q9HB96-T346	Q9HB96	FANCE	346	T	LGLLRLCTWLLALSP	TRUE	TRUE	0.916048676466049	FALSE	S/T	S/T	0.00868167	0.632	0.932	0.0645	0.21
O14757	Serine/threonine-protein kinase Chk1	CHEK1	Q9HB96-Y489	Q9HB96	FANCE	489	Y	AATTSMAYAKLMLTV	FALSE	FALSE	0.8446287825710389	FALSE	S/T	Y	4.04621e-6	0.632	0.932	0.0645	0.21
O14757	Serine/threonine-protein kinase Chk1	CHEK1	Q9HBD1-S120	Q9HBD1	RC3H2	120	S	SGGKGVASLNQSALS	FALSE	FALSE	0.5248291979687479	FALSE	S/T	S/T	0.090112	0.578	0.282	0.041	0.041
O14757	Serine/threonine-protein kinase Chk1	CHEK1	Q9HBD1-S983	Q9HBD1	RC3H2	983	S	SGHRKHSSTGDLLSL	FALSE	FALSE	0.6100525450835624	FALSE	S/T	S/T	0.37545	0.578	0.282	0.041	0.041
O14757	Serine/threonine-protein kinase Chk1	CHEK1	Q9HBE1-S253	Q9HBE1	PATZ1	253	S	LLTSPFPSVASSAPP	FALSE	FALSE	0.5255232167569622	FALSE	S/T	S/T	0.038364	0.605	0.288	0.041	0.041
O14757	Serine/threonine-protein kinase Chk1	CHEK1	Q9HBE1-S459	Q9HBE1	PATZ1	459	S	ATRDRLRSHLACHED	FALSE	FALSE	0.6085705531169229	FALSE	S/T	S/T	0.165206	0.605	0.288	0.041	0.041
O14757	Serine/threonine-protein kinase Chk1	CHEK1	Q9HBE1-S616	Q9HBE1	PATZ1	616	S	ECGSFFRSKSYLNKH	FALSE	FALSE	0.6135520252976963	FALSE	S/T	S/T	0.14148	0.605	0.288	0.041	0.041
O14757	Serine/threonine-protein kinase Chk1	CHEK1	Q9HBE1-2-S536	Q9HBE1-2	PATZ1-2	536	S	PEMLTSGSD______	FALSE	FALSE	0.5467523555801572	FALSE	S/T	S/T	0.0436264	0.605	0.288	0.041	0.041
O14757	Serine/threonine-protein kinase Chk1	CHEK1	Q9HBE4-S109	Q9HBE4	IL21	109	S	KLKRKPPSTNAGRRQ	FALSE	FALSE	0.5829869105161293	FALSE	S/T	S/T	0.150482	0.461	0.363	0.041	0.041
O14757	Serine/threonine-protein kinase Chk1	CHEK1	Q9HBF4-T213	Q9HBF4	ZFYV1	213	T	EVFKTSPTQESCTVG	FALSE	FALSE	0.5461732094051375	FALSE	S/T	S/T	0.0333586	0.645	0.216	0.097	0.041
O14757	Serine/threonine-protein kinase Chk1	CHEK1	Q9HBH0-S51	Q9HBH0	RHOF	51	S	FPEHYAPSVFEKYTA	FALSE	FALSE	0.6891335945285211	FALSE	S/T	S/T	0.0253622	0.685	0.304	0.048	0.113
O14757	Serine/threonine-protein kinase Chk1	CHEK1	Q9HBH0-S64	Q9HBH0	RHOF	64	S	TASVTVGSKEVTLNL	FALSE	FALSE	0.8131389968550224	FALSE	S/T	S/T	0.0640016	0.685	0.304	0.048	0.113
O14757	Serine/threonine-protein kinase Chk1	CHEK1	Q9HBH0-T10	Q9HBH0	RHOF	10	T	APGALAQTAAPGPGR	FALSE	FALSE	0.5720025366058028	FALSE	S/T	S/T	0.0070856	0.685	0.304	0.048	0.113
O14757	Serine/threonine-protein kinase Chk1	CHEK1	Q9HBH0-T61	Q9HBH0	RHOF	61	T	EKYTASVTVGSKEVT	FALSE	FALSE	0.6090827229826862	FALSE	S/T	S/T	0.015303	0.685	0.304	0.048	0.113
O14757	Serine/threonine-protein kinase Chk1	CHEK1	Q9HBH0-T74	Q9HBH0	RHOF	74	T	VTLNLYDTAGQEDYD	FALSE	FALSE	0.5729720294081236	FALSE	S/T	S/T	0.0138889	0.685	0.304	0.048	0.113
O14757	Serine/threonine-protein kinase Chk1	CHEK1	Q9HBH7-S104	Q9HBH7	BEX1	104	S	REKQLSHSLRAVSTD	FALSE	FALSE	0.5041330189975098	FALSE	S/T	S/T	0.00368847	0.722	0.407	0.041	0.041
O14757	Serine/threonine-protein kinase Chk1	CHEK1	Q9HBH9-S74	Q9HBH9	MKNK2	74	S	KRGRATDSFSGRFED	FALSE	FALSE	0.5071109056671054	TRUE	S/T	S/T	0.0612487	0.755	0.512	0.041	0.041
O14757	Serine/threonine-protein kinase Chk1	CHEK1	Q9HBJ7-S44	Q9HBJ7	UBP29	44	S	KLVVTFKSGKFIRIF	FALSE	FALSE	0.783619714538638	FALSE	S/T	S/T	0.068626	0.697	0.299	0.0525	0.0605
O14757	Serine/threonine-protein kinase Chk1	CHEK1	Q9HBJ7-S504	Q9HBJ7	UBP29	504	S	RHTFSRLSRVLIIHL	FALSE	FALSE	0.7740700608930728	FALSE	S/T	S/T	0.0338958	0.697	0.299	0.0525	0.0605
O14757	Serine/threonine-protein kinase Chk1	CHEK1	Q9HBJ7-S585	Q9HBJ7	UBP29	585	S	TPSMKLTSESSDSLV	FALSE	FALSE	0.6193983553711307	FALSE	S/T	S/T	0.0101422	0.697	0.299	0.0525	0.0605
O14757	Serine/threonine-protein kinase Chk1	CHEK1	Q9HBJ7-S876	Q9HBJ7	UBP29	876	S	MQEARLHSGYIFFYM	FALSE	FALSE	0.7866363812053045	FALSE	S/T	S/T	0.070792	0.697	0.299	0.0525	0.0605
O14757	Serine/threonine-protein kinase Chk1	CHEK1	Q9HBL0-S92	Q9HBL0	TENS1	92	S	PALEKICSICKAMDT	FALSE	FALSE	0.7753799558333655	FALSE	S/T	S/T	0.110294	0.595	0.255	0.0455	0.0465
O14757	Serine/threonine-protein kinase Chk1	CHEK1	Q9HBL0-S170	Q9HBL0	TENS1	170	S	RRYVHYFSGLLSGSI	FALSE	FALSE	0.5859902740827349	FALSE	S/T	S/T	0.0246719	0.595	0.266	0.0455	0.0465
O14757	Serine/threonine-protein kinase Chk1	CHEK1	Q9HBL0-S338	Q9HBL0	TENS1	338	S	DPLIRWDSYDNFSGH	FALSE	FALSE	0.8138165557300063	FALSE	S/T	S/T	0.0620784	0.595	0.307	0.0455	0.0465
O14757	Serine/threonine-protein kinase Chk1	CHEK1	Q9HBL0-S374	Q9HBL0	TENS1	374	S	AKVKKKDSLHGSTGA	FALSE	FALSE	0.6948695511768308	FALSE	S/T	S/T	0.0549723	0.595	0.173	0.0455	0.0465
O14757	Serine/threonine-protein kinase Chk1	CHEK1	Q9HBL0-S378	Q9HBL0	TENS1	378	S	KKDSLHGSTGAVNAT	FALSE	FALSE	0.5122749185250515	FALSE	S/T	S/T	0.0192926	0.595	0.253	0.0455	0.0465
O14757	Serine/threonine-protein kinase Chk1	CHEK1	Q9HBL0-S401	Q9HBL0	TENS1	401	S	NHVEHTLSVSSDSGN	FALSE	FALSE	0.7273659518917209	FALSE	S/T	S/T	0.0350063	0.595	0.301	0.0455	0.0465
O14757	Serine/threonine-protein kinase Chk1	CHEK1	Q9HBL0-S445	Q9HBL0	TENS1	445	S	RELDRLLSGFGLERE	FALSE	FALSE	0.7355941274116349	FALSE	S/T	S/T	0.16518	0.595	0.211	0.0455	0.0465
O14757	Serine/threonine-protein kinase Chk1	CHEK1	Q9HBL0-S465	Q9HBL0	TENS1	465	S	YHTQHLRSRPAGGSA	FALSE	FALSE	0.7273788480545417	FALSE	S/T	S/T	0.0492447	0.595	0.248	0.0455	0.0465
O14757	Serine/threonine-protein kinase Chk1	CHEK1	Q9HBL0-S471	Q9HBL0	TENS1	471	S	RSRPAGGSAVPSSGR	FALSE	FALSE	0.6023553504908552	FALSE	S/T	S/T	0.0277339	0.595	0.205	0.0455	0.0465
O14757	Serine/threonine-protein kinase Chk1	CHEK1	Q9HBL0-S475	Q9HBL0	TENS1	475	S	AGGSAVPSSGRHVVP	FALSE	FALSE	0.5940996388419683	FALSE	S/T	S/T	0.0207481	0.595	0.303	0.0455	0.0465
O14757	Serine/threonine-protein kinase Chk1	CHEK1	Q9HBL0-S583	Q9HBL0	TENS1	583	S	APMRPSYSAQEGLAG	FALSE	FALSE	0.5250137353607738	FALSE	S/T	S/T	0.0142935	0.595	0.335	0.0455	0.0465
O14757	Serine/threonine-protein kinase Chk1	CHEK1	Q9HBL0-S614	Q9HBL0	TENS1	614	S	SHYAHDPSGMFRSQS	FALSE	FALSE	0.8055246049761037	FALSE	S/T	S/T	0.0565778	0.595	0.331	0.0455	0.0465
O14757	Serine/threonine-protein kinase Chk1	CHEK1	Q9HBL0-S619	Q9HBL0	TENS1	619	S	DPSGMFRSQSFSEAE	FALSE	FALSE	0.507519626394557	FALSE	S/T	S/T	0.0208236	0.595	0.183	0.0455	0.0465
O14757	Serine/threonine-protein kinase Chk1	CHEK1	Q9HBL0-S621	Q9HBL0	TENS1	621	S	SGMFRSQSFSEAEPQ	FALSE	FALSE	0.8788165163447438	FALSE	S/T	S/T	0.14405	0.595	0.314	0.0455	0.0465
O14757	Serine/threonine-protein kinase Chk1	CHEK1	Q9HBL0-S638	Q9HBL0	TENS1	638	S	PAPVRGGSSREAVQR	FALSE	FALSE	0.8267032191246533	FALSE	S/T	S/T	0.0638738	0.595	0.409	0.0455	0.0465
O14757	Serine/threonine-protein kinase Chk1	CHEK1	Q9HBL0-S674	Q9HBL0	TENS1	674	S	QERAHLESLVASRPS	FALSE	FALSE	0.589274935174802	FALSE	S/T	S/T	0.0476956	0.595	0.151	0.0455	0.0465
O14757	Serine/threonine-protein kinase Chk1	CHEK1	Q9HBL0-S701	Q9HBL0	TENS1	701	S	PEFPRAASQQEIEQS	FALSE	FALSE	0.864303796456253	FALSE	S/T	S/T	0.183438	0.595	0.303	0.0455	0.0465
O14757	Serine/threonine-protein kinase Chk1	CHEK1	Q9HBL0-S733	Q9HBL0	TENS1	733	S	APLHKSQSVPGAWPG	FALSE	FALSE	0.8680505355156162	FALSE	S/T	S/T	0.126376	0.595	0.423	0.0455	0.0465
O14757	Serine/threonine-protein kinase Chk1	CHEK1	Q9HBL0-S762	Q9HBL0	TENS1	762	S	QSHPLTQSRSGYIPS	FALSE	FALSE	0.5433029744211626	FALSE	S/T	S/T	0.0152665	0.595	0.338	0.0455	0.0465
O14757	Serine/threonine-protein kinase Chk1	CHEK1	Q9HBL0-S769	Q9HBL0	TENS1	769	S	SRSGYIPSGHSLGTP	FALSE	FALSE	0.6123074551637432	FALSE	S/T	S/T	0.0161583	0.595	0.454	0.0455	0.0465
O14757	Serine/threonine-protein kinase Chk1	CHEK1	Q9HBL0-S772	Q9HBL0	TENS1	772	S	GYIPSGHSLGTPEPA	FALSE	FALSE	0.5980860932320319	FALSE	S/T	S/T	0.0180457	0.595	0.313	0.0455	0.0465
O14757	Serine/threonine-protein kinase Chk1	CHEK1	Q9HBL0-S786	Q9HBL0	TENS1	786	S	APRASLESVPPGRSY	FALSE	FALSE	0.5624715531006748	FALSE	S/T	S/T	0.0227336	0.595	0.26	0.0455	0.0465
O14757	Serine/threonine-protein kinase Chk1	CHEK1	Q9HBL0-S899	Q9HBL0	TENS1	899	S	PLRRRAASDGQYENQ	FALSE	FALSE	0.7985502413147265	FALSE	S/T	S/T	0.239601	0.595	0.249	0.0455	0.0465
O14757	Serine/threonine-protein kinase Chk1	CHEK1	Q9HBL0-S981	Q9HBL0	TENS1	981	S	GLAKTPLSALGLKPH	FALSE	FALSE	0.7349259882895506	FALSE	S/T	S/T	0.0564719	0.595	0.244	0.0455	0.0465
O14757	Serine/threonine-protein kinase Chk1	CHEK1	Q9HBL0-S1119	Q9HBL0	TENS1	1119	S	ESGFRSGSLGQPSPS	FALSE	FALSE	0.7002121372599528	FALSE	S/T	S/T	0.0654154	0.595	0.185	0.0455	0.0465
O14757	Serine/threonine-protein kinase Chk1	CHEK1	Q9HBL0-S1142	Q9HBL0	TENS1	1142	S	SPLPTVGSSYSSPDY	FALSE	FALSE	0.6235615497037008	FALSE	S/T	S/T	0.0297782	0.595	0.2	0.0455	0.0465
O14757	Serine/threonine-protein kinase Chk1	CHEK1	Q9HBL0-S1156	Q9HBL0	TENS1	1156	S	YSLQHFSSSPESQAR	FALSE	FALSE	0.7520593770013447	FALSE	S/T	S/T	0.0919141	0.595	0.259	0.0455	0.0465
O14757	Serine/threonine-protein kinase Chk1	CHEK1	Q9HBL0-S1167	Q9HBL0	TENS1	1167	S	SQARAQFSVAGVHTV	FALSE	FALSE	0.6088105072840081	FALSE	S/T	S/T	0.0238247	0.595	0.316	0.0455	0.0465
O14757	Serine/threonine-protein kinase Chk1	CHEK1	Q9HBL0-S1257	Q9HBL0	TENS1	1257	S	PAGVYQVSGLHNKVA	FALSE	FALSE	0.791462907495068	FALSE	S/T	S/T	0.0516697	0.595	0.356	0.0455	0.0465
O14757	Serine/threonine-protein kinase Chk1	CHEK1	Q9HBL0-S1285	Q9HBL0	TENS1	1285	S	AHQGNLASGLHSNAI	FALSE	FALSE	0.6645238210339873	FALSE	S/T	S/T	0.0419119	0.595	0.204	0.0455	0.0465
O14757	Serine/threonine-protein kinase Chk1	CHEK1	Q9HBL0-S1289	Q9HBL0	TENS1	1289	S	NLASGLHSNAIASPG	FALSE	FALSE	0.6468596506627893	FALSE	S/T	S/T	0.0254391	0.595	0.342	0.0455	0.0465
O14757	Serine/threonine-protein kinase Chk1	CHEK1	Q9HBL0-S1307	Q9HBL0	TENS1	1307	S	LGRHLGGSGSVVPGS	FALSE	FALSE	0.5905739666883495	FALSE	S/T	S/T	0.024954	0.595	0.282	0.0455	0.0465
O14757	Serine/threonine-protein kinase Chk1	CHEK1	Q9HBL0-S1309	Q9HBL0	TENS1	1309	S	RHLGGSGSVVPGSPC	FALSE	FALSE	0.726907302471717	FALSE	S/T	S/T	0.0758856	0.595	0.262	0.0455	0.0465
O14757	Serine/threonine-protein kinase Chk1	CHEK1	Q9HBL0-S1327	Q9HBL0	TENS1	1327	S	HVAYGGYSTPEDRRP	FALSE	FALSE	0.6368281375257754	FALSE	S/T	S/T	0.0211687	0.595	0.378	0.0455	0.0465
O14757	Serine/threonine-protein kinase Chk1	CHEK1	Q9HBL0-S1341	Q9HBL0	TENS1	1341	S	PTLSRQSSASGYQAP	FALSE	FALSE	0.6235245757293498	FALSE	S/T	S/T	0.0295997	0.595	0.192	0.0455	0.0465
O14757	Serine/threonine-protein kinase Chk1	CHEK1	Q9HBL0-S1343	Q9HBL0	TENS1	1343	S	LSRQSSASGYQAPST	FALSE	FALSE	0.7452573353144729	FALSE	S/T	S/T	0.0590856	0.595	0.278	0.0455	0.0465
O14757	Serine/threonine-protein kinase Chk1	CHEK1	Q9HBL0-S1349	Q9HBL0	TENS1	1349	S	ASGYQAPSTPSFPVS	FALSE	FALSE	0.8798137143140972	FALSE	S/T	S/T	0.122451	0.595	0.381	0.0455	0.0465
O14757	Serine/threonine-protein kinase Chk1	CHEK1	Q9HBL0-S1352	Q9HBL0	TENS1	1352	S	YQAPSTPSFPVSPAY	FALSE	FALSE	0.7619467792454204	FALSE	S/T	S/T	0.042728	0.595	0.305	0.0455	0.0465
O14757	Serine/threonine-protein kinase Chk1	CHEK1	Q9HBL0-S1393	Q9HBL0	TENS1	1393	S	LPEKRRMSVGDRAGS	FALSE	FALSE	0.8071610683067096	FALSE	S/T	S/T	0.0573175	0.595	0.301	0.0455	0.0465
O14757	Serine/threonine-protein kinase Chk1	CHEK1	Q9HBL0-S1400	Q9HBL0	TENS1	1400	S	SVGDRAGSLPNYATI	FALSE	FALSE	0.7441210158471823	FALSE	S/T	S/T	0.163072	0.595	0.183	0.0455	0.0465
O14757	Serine/threonine-protein kinase Chk1	CHEK1	Q9HBL0-S1412	Q9HBL0	TENS1	1412	S	ATINGKVSSPVASGM	FALSE	FALSE	0.6517059918638052	FALSE	S/T	S/T	0.0265254	0.595	0.273	0.0455	0.0465
O14757	Serine/threonine-protein kinase Chk1	CHEK1	Q9HBL0-S1423	Q9HBL0	TENS1	1423	S	ASGMSSPSGGSTVSF	FALSE	FALSE	0.5417962789739942	FALSE	S/T	S/T	0.031476	0.595	0.149	0.0455	0.0465
O14757	Serine/threonine-protein kinase Chk1	CHEK1	Q9HBL0-S1426	Q9HBL0	TENS1	1426	S	MSSPSGGSTVSFSHT	FALSE	FALSE	0.7965405836922779	FALSE	S/T	S/T	0.050316	0.595	0.309	0.0455	0.0465
O14757	Serine/threonine-protein kinase Chk1	CHEK1	Q9HBL0-S1429	Q9HBL0	TENS1	1429	S	PSGGSTVSFSHTLPD	FALSE	FALSE	0.7314269982423348	FALSE	S/T	S/T	0.140728	0.595	0.191	0.0455	0.0465
O14757	Serine/threonine-protein kinase Chk1	CHEK1	Q9HBL0-S1579	Q9HBL0	TENS1	1579	S	NRDPTDESKDSSGPA	FALSE	FALSE	0.5207359014458417	FALSE	S/T	S/T	0.015608	0.595	0.269	0.0455	0.0465
O14757	Serine/threonine-protein kinase Chk1	CHEK1	Q9HBL0-S1588	Q9HBL0	TENS1	1588	S	DSSGPANSTADLLKQ	FALSE	FALSE	0.634468665679625	FALSE	S/T	S/T	0.03113	0.595	0.194	0.0455	0.0465
O14757	Serine/threonine-protein kinase Chk1	CHEK1	Q9HBL0-S1623	Q9HBL0	TENS1	1623	S	QAISKATSETLAADP	FALSE	FALSE	0.6969085054030768	FALSE	S/T	S/T	0.0561496	0.595	0.174	0.0455	0.0465
O14757	Serine/threonine-protein kinase Chk1	CHEK1	Q9HBL0-T68	Q9HBL0	TENS1	68	T	SERRPDITKLHAKVL	FALSE	FALSE	0.5597097805555424	FALSE	S/T	S/T	0.0117388	0.595	0.466	0.0455	0.0465
O14757	Serine/threonine-protein kinase Chk1	CHEK1	Q9HBL0-T1184	Q9HBL0	TENS1	1184	T	SPQARHRTVGTNTPP	FALSE	FALSE	0.6570357076020495	FALSE	S/T	S/T	0.0257364	0.595	0.299	0.0455	0.0465
O14757	Serine/threonine-protein kinase Chk1	CHEK1	Q9HBL0-T1187	Q9HBL0	TENS1	1187	T	ARHRTVGTNTPPSPG	FALSE	FALSE	0.5597232120322201	FALSE	S/T	S/T	0.0191652	0.595	0.284	0.0455	0.0465
O14757	Serine/threonine-protein kinase Chk1	CHEK1	Q9HBL0-T1265	Q9HBL0	TENS1	1265	T	GLHNKVATTPGSPSL	FALSE	FALSE	0.6934085054030767	FALSE	S/T	S/T	0.0577605	0.595	0.174	0.0455	0.0465
O14757	Serine/threonine-protein kinase Chk1	CHEK1	Q9HBM6-S147	Q9HBM6	TAF9B	147	S	GRLVPRLSVGAVSSK	FALSE	FALSE	0.5088036959434836	FALSE	S/T	S/T	0.0293133	0.532	0.43	0.041	0.041
O14757	Serine/threonine-protein kinase Chk1	CHEK1	Q9HBM6-S192	Q9HBM6	TAF9B	192	S	VQIPPSQSTPVKPVP	FALSE	FALSE	0.509610314602536	FALSE	S/T	S/T	0.00805496	0.532	0.43	0.041	0.041
O14757	Serine/threonine-protein kinase Chk1	CHEK1	Q9HBM6-T159	Q9HBM6	TAF9B	159	T	SSKPTTPTIATPQTV	FALSE	FALSE	0.5023182824417319	FALSE	S/T	S/T	0.00869277	0.532	0.43	0.041	0.041
O14757	Serine/threonine-protein kinase Chk1	CHEK1	Q9HBT7-T503	Q9HBT7	ZN287	503	T	INHQRVHTGEKPYIC	FALSE	FALSE	0.5354128795260451	FALSE	S/T	S/T	0.0165039	0.683	0.372	0.041	0.041
O14757	Serine/threonine-protein kinase Chk1	CHEK1	Q9HBT7-T613	Q9HBT7	ZN287	613	T	NLTQHHRTHTGEKPY	FALSE	FALSE	0.7439824134606566	FALSE	S/T	S/T	0.173883	0.777	0.481	0.041	0.041
O14757	Serine/threonine-protein kinase Chk1	CHEK1	Q9HBY8-T68	Q9HBY8	SGK2	68	T	MNSSPAGTPSPQPSR	FALSE	FALSE	0.5954959868508813	TRUE	S/T	S/T	7.65767e-6	0.659	0.463	0.0495	0.1765
O14757	Serine/threonine-protein kinase Chk1	CHEK1	Q9HBZ2-S94	Q9HBZ2	ARNT2	94	S	SDMVPTCSALARKPD	FALSE	FALSE	0.5346619073442684	FALSE	S/T	S/T	0.0330375	0.823	0.359	0.041	0.041
O14757	Serine/threonine-protein kinase Chk1	CHEK1	Q9HBZ2-S540	Q9HBZ2	ARNT2	540	S	SGKAFSSSVVHVPGV	FALSE	FALSE	0.5486338429986223	FALSE	S/T	S/T	0.0368673	0.823	0.359	0.041	0.041
O14757	Serine/threonine-protein kinase Chk1	CHEK1	Q9HC29-S238	Q9HC29	NOD2	238	S	SAQSRFLSTYDGAET	FALSE	FALSE	0.6886783776600099	FALSE	S/T	S/T	0.107717	0.68	0.331	0.041	0.041
O14757	Serine/threonine-protein kinase Chk1	CHEK1	Q9HC29-S425	Q9HC29	NOD2	425	S	NARKVVTSRPAAVSA	FALSE	FALSE	0.6358511095526123	FALSE	S/T	S/T	0.062014	0.68	0.331	0.041	0.041
O14757	Serine/threonine-protein kinase Chk1	CHEK1	Q9HC29-S477	Q9HC29	NOD2	477	S	IRLLQETSALHGLCH	FALSE	FALSE	0.5990874990723076	FALSE	S/T	S/T	0.035708	0.68	0.331	0.041	0.041
O14757	Serine/threonine-protein kinase Chk1	CHEK1	Q9HC29-S493	Q9HC29	NOD2	493	S	PVFSWMVSKCHQELL	FALSE	FALSE	0.636728832019393	FALSE	S/T	S/T	0.0870617	0.68	0.331	0.041	0.041
O14757	Serine/threonine-protein kinase Chk1	CHEK1	Q9HC29-S745	Q9HC29	NOD2	745	S	GFIWLIRSLYEMQEE	FALSE	FALSE	0.602001173398498	FALSE	S/T	S/T	0.0416045	0.68	0.331	0.041	0.041
O14757	Serine/threonine-protein kinase Chk1	CHEK1	Q9HC29-S983	Q9HC29	NOD2	983	S	AEGLKKNSSLKILKL	FALSE	FALSE	0.6044873692529902	FALSE	S/T	S/T	0.0784382	0.68	0.331	0.041	0.041
O14757	Serine/threonine-protein kinase Chk1	CHEK1	Q9HC29-S984	Q9HC29	NOD2	984	S	EGLKKNSSLKILKLS	FALSE	FALSE	0.669395204874687	FALSE	S/T	S/T	0.295572	0.68	0.331	0.041	0.041
O14757	Serine/threonine-protein kinase Chk1	CHEK1	Q9HC29-T424	Q9HC29	NOD2	424	T	KNARKVVTSRPAAVS	FALSE	FALSE	0.6128614956807162	FALSE	S/T	S/T	0.0536685	0.68	0.331	0.041	0.041
O14757	Serine/threonine-protein kinase Chk1	CHEK1	Q9HC29-T1022	Q9HC29	NOD2	1022	T	EVWLRGNTFSLEEVD	FALSE	FALSE	0.5959341361094354	FALSE	S/T	S/T	0.0323184	0.68	0.331	0.041	0.041
O14757	Serine/threonine-protein kinase Chk1	CHEK1	Q9HC35-S7	Q9HC35	EMAL4	7	S	_MDGFAGSLDDSISA	FALSE	FALSE	0.6649379737982685	FALSE	S/T	S/T	0.0494258	0.599	0.258	0.06	0.06
O14757	Serine/threonine-protein kinase Chk1	CHEK1	Q9HC35-S16	Q9HC35	EMAL4	16	S	DDSISAASTSDVQDR	FALSE	FALSE	0.6487471588440373	FALSE	S/T	S/T	0.0450704	0.599	0.258	0.06	0.06
O14757	Serine/threonine-protein kinase Chk1	CHEK1	Q9HC35-S29	Q9HC35	EMAL4	29	S	DRLSALESRVQQQED	FALSE	FALSE	0.5944096307450103	FALSE	S/T	S/T	0.0350845	0.599	0.258	0.06	0.06
O14757	Serine/threonine-protein kinase Chk1	CHEK1	Q9HC35-S61	Q9HC35	EMAL4	61	S	ISEDHVASVKKSVSS	FALSE	FALSE	0.5583460545915786	FALSE	S/T	S/T	0.0271865	0.599	0.258	0.06	0.06
O14757	Serine/threonine-protein kinase Chk1	CHEK1	Q9HC35-S68	Q9HC35	EMAL4	68	S	SVKKSVSSKGQPSPR	FALSE	FALSE	0.5964096307450103	FALSE	S/T	S/T	0.0347606	0.599	0.258	0.06	0.06
O14757	Serine/threonine-protein kinase Chk1	CHEK1	Q9HC35-S94	Q9HC35	EMAL4	94	S	SGANRKPSHTSAVSI	FALSE	FALSE	0.7036194066560137	FALSE	S/T	S/T	0.0973113	0.599	0.258	0.06	0.06
O14757	Serine/threonine-protein kinase Chk1	CHEK1	Q9HC35-S97	Q9HC35	EMAL4	97	S	NRKPSHTSAVSIAGK	FALSE	FALSE	0.6547674034389271	FALSE	S/T	S/T	0.0456938	0.599	0.258	0.06	0.06
O14757	Serine/threonine-protein kinase Chk1	CHEK1	Q9HC35-S100	Q9HC35	EMAL4	100	S	PSHTSAVSIAGKETL	FALSE	FALSE	0.6671065981565216	FALSE	S/T	S/T	0.0611377	0.599	0.258	0.06	0.06
O14757	Serine/threonine-protein kinase Chk1	CHEK1	Q9HC35-S132	Q9HC35	EMAL4	132	S	QREKKEESHSNDQSP	FALSE	FALSE	0.674960047007627	FALSE	S/T	S/T	0.0853135	0.599	0.258	0.06	0.06
O14757	Serine/threonine-protein kinase Chk1	CHEK1	Q9HC35-S163	Q9HC35	EMAL4	163	S	IHRQTPESKNATPTK	FALSE	FALSE	0.6644981588430262	FALSE	S/T	S/T	0.0677067	0.599	0.258	0.06	0.06
O14757	Serine/threonine-protein kinase Chk1	CHEK1	Q9HC35-S184	Q9HC35	EMAL4	184	S	PAEKSHNSWENSDDS	FALSE	FALSE	0.6072141580914672	FALSE	S/T	S/T	0.0386112	0.599	0.258	0.06	0.06
O14757	Serine/threonine-protein kinase Chk1	CHEK1	Q9HC35-S200	Q9HC35	EMAL4	200	S	NKLSKIPSTPKLIPK	FALSE	FALSE	0.7196737969519945	FALSE	S/T	S/T	0.212499	0.599	0.258	0.06	0.06
O14757	Serine/threonine-protein kinase Chk1	CHEK1	Q9HC35-S242	Q9HC35	EMAL4	242	S	PITMFIPSDVDNYDD	FALSE	FALSE	0.6689379737982685	FALSE	S/T	S/T	0.0530988	0.599	0.258	0.06	0.06
O14757	Serine/threonine-protein kinase Chk1	CHEK1	Q9HC35-S502	Q9HC35	EMAL4	502	S	PKGVYQISKQIKAHD	FALSE	FALSE	0.5069926316750242	FALSE	S/T	S/T	0.0251968	0.599	0.258	0.06	0.06
O14757	Serine/threonine-protein kinase Chk1	CHEK1	Q9HC35-T237	Q9HC35	EMAL4	237	T	FMRGRPITMFIPSDV	FALSE	FALSE	0.675771838390847	FALSE	S/T	S/T	0.0793542	0.599	0.258	0.06	0.06
O14757	Serine/threonine-protein kinase Chk1	CHEK1	Q9HC35-T326	Q9HC35	EMAL4	326	T	PDKIRIATGQIAGVD	FALSE	FALSE	0.5994494353848151	FALSE	S/T	S/T	0.0359401	0.599	0.258	0.06	0.06
O14757	Serine/threonine-protein kinase Chk1	CHEK1	Q9HC35-T875	Q9HC35	EMAL4	875	T	LSLPQNETVADTTLT	FALSE	FALSE	0.6891247616879891	FALSE	S/T	S/T	0.0950162	0.599	0.258	0.06	0.06
O14757	Serine/threonine-protein kinase Chk1	CHEK1	Q9HC36-S81	Q9HC36	MRM3	81	S	QPLEESASRAPSTWE	FALSE	FALSE	0.5135345183193436	FALSE	S/T	S/T	0.0119024	0.532	0.385	0.041	0.041
O14757	Serine/threonine-protein kinase Chk1	CHEK1	Q9HC36-S106	Q9HC36	MRM3	106	S	PGDRRLSSVMTIVKS	FALSE	FALSE	0.6669415880656607	FALSE	S/T	S/T	0.116959	0.532	0.385	0.041	0.041
O14757	Serine/threonine-protein kinase Chk1	CHEK1	Q9HC36-S113	Q9HC36	MRM3	113	S	SVMTIVKSRPFREKQ	FALSE	FALSE	0.5135345183193436	FALSE	S/T	S/T	0.0118229	0.532	0.385	0.041	0.041
O14757	Serine/threonine-protein kinase Chk1	CHEK1	Q9HC36-S164	Q9HC36	MRM3	164	S	VDKLKGVSLIKVKFE	FALSE	FALSE	0.6004836795533929	FALSE	S/T	S/T	0.0604489	0.532	0.385	0.041	0.041
O14757	Serine/threonine-protein kinase Chk1	CHEK1	Q9HC52-S256	Q9HC52	CBX8	256	S	QLARRQDSDLVQCGV	FALSE	FALSE	0.546147748778884	FALSE	S/T	S/T	0.024875	0.734	0.376	0.041	0.041
O14757	Serine/threonine-protein kinase Chk1	CHEK1	Q9HC52-S267	Q9HC52	CBX8	267	S	QCGVTSPSSAEATGK	FALSE	FALSE	0.6371831621311798	FALSE	S/T	S/T	0.0547722	0.734	0.376	0.041	0.041
O14757	Serine/threonine-protein kinase Chk1	CHEK1	Q9HC52-S268	Q9HC52	CBX8	268	S	CGVTSPSSAEATGKL	FALSE	FALSE	0.5218270746235493	FALSE	S/T	S/T	0.0114537	0.734	0.376	0.041	0.041
O14757	Serine/threonine-protein kinase Chk1	CHEK1	Q9HC52-S311	Q9HC52	CBX8	311	S	GTRVRHGSGPPSSGG	FALSE	FALSE	0.6638462400304196	FALSE	S/T	S/T	0.0602624	0.734	0.376	0.041	0.041
O14757	Serine/threonine-protein kinase Chk1	CHEK1	Q9HC52-S315	Q9HC52	CBX8	315	S	RHGSGPPSSGGGLYR	FALSE	FALSE	0.6683968878726152	FALSE	S/T	S/T	0.0635707	0.734	0.376	0.041	0.041
O14757	Serine/threonine-protein kinase Chk1	CHEK1	Q9HC52-S332	Q9HC52	CBX8	332	S	GAQGGRPSLIARIPV	FALSE	FALSE	0.5328378661866368	FALSE	S/T	S/T	0.0147592	0.734	0.376	0.041	0.041
O14757	Serine/threonine-protein kinase Chk1	CHEK1	Q9HC52-S350	Q9HC52	CBX8	350	S	LGDPEEESWSPSLTN	FALSE	FALSE	0.502682831988416	FALSE	S/T	S/T	0.008258	0.734	0.376	0.041	0.041
O14757	Serine/threonine-protein kinase Chk1	CHEK1	Q9HC52-S354	Q9HC52	CBX8	354	S	EEESWSPSLTNLEKV	FALSE	FALSE	0.5458972031747646	FALSE	S/T	S/T	0.0162643	0.734	0.376	0.041	0.041
O14757	Serine/threonine-protein kinase Chk1	CHEK1	Q9HC52-T305	Q9HC52	CBX8	305	T	GALDPNGTRVRHGSG	FALSE	FALSE	0.5352315169858808	FALSE	S/T	S/T	0.0148848	0.734	0.376	0.041	0.041
O14757	Serine/threonine-protein kinase Chk1	CHEK1	Q9HC62-S32	Q9HC62	SENP2	32	S	ALLKRRRSDSTLFST	FALSE	FALSE	0.619361006274499	FALSE	S/T	S/T	0.0765817	0.722	0.375	0.041	0.041
O14757	Serine/threonine-protein kinase Chk1	CHEK1	Q9HC62-S34	Q9HC62	SENP2	34	S	LKRRRSDSTLFSTVD	FALSE	FALSE	0.6384769834399262	FALSE	S/T	S/T	0.0804141	0.722	0.375	0.041	0.041
O14757	Serine/threonine-protein kinase Chk1	CHEK1	Q9HC62-S168	Q9HC62	SENP2	168	S	RPGGRRHSKGNPESS	FALSE	FALSE	0.5997355758908836	FALSE	S/T	S/T	0.041267	0.722	0.375	0.041	0.041
O14757	Serine/threonine-protein kinase Chk1	CHEK1	Q9HC62-S231	Q9HC62	SENP2	231	S	KESGHGNSVCPVTSN	FALSE	FALSE	0.5522311320563416	FALSE	S/T	S/T	0.0256366	0.722	0.375	0.041	0.041
O14757	Serine/threonine-protein kinase Chk1	CHEK1	Q9HC62-S292	Q9HC62	SENP2	292	S	LRSEKRCSKGKITDT	FALSE	FALSE	0.6034878497100493	FALSE	S/T	S/T	0.0398538	0.722	0.375	0.041	0.041
O14757	Serine/threonine-protein kinase Chk1	CHEK1	Q9HC62-S333	Q9HC62	SENP2	333	S	SARLRLGSGSNGLLR	FALSE	FALSE	0.6728904156643561	FALSE	S/T	S/T	0.0987406	0.722	0.375	0.041	0.041
O14757	Serine/threonine-protein kinase Chk1	CHEK1	Q9HC62-S344	Q9HC62	SENP2	344	S	GLLRRKVSIIETKEK	TRUE	TRUE	0.7141162376450387	FALSE	S/T	S/T	0.105967	0.722	0.375	0.041	0.041
O14757	Serine/threonine-protein kinase Chk1	CHEK1	Q9HC62-S496	Q9HC62	SENP2	496	S	KCLKYLDSMGQKGHR	FALSE	FALSE	0.6461313944036049	FALSE	S/T	S/T	0.0827757	0.722	0.375	0.041	0.041
O14757	Serine/threonine-protein kinase Chk1	CHEK1	Q9HC62-T35	Q9HC62	SENP2	35	T	KRRRSDSTLFSTVDT	FALSE	FALSE	0.5046956814319479	FALSE	S/T	S/T	0.0135521	0.722	0.375	0.041	0.041
O14757	Serine/threonine-protein kinase Chk1	CHEK1	Q9HC77-S53	Q9HC77	CENPJ	53	S	AAVDISTSFPIKGTH	FALSE	FALSE	0.6848853612913801	FALSE	S/T	S/T	0.00141748	0.789	0.367	0.066	0.041
O14757	Serine/threonine-protein kinase Chk1	CHEK1	Q9HC77-S113	Q9HC77	CENPJ	113	S	PQVAACHSAPGHQEE	FALSE	FALSE	0.6498152712919936	FALSE	S/T	S/T	0.00380908	0.789	0.367	0.066	0.041
O14757	Serine/threonine-protein kinase Chk1	CHEK1	Q9HC77-S260	Q9HC77	CENPJ	260	S	VLTSKRASPNLFSEA	FALSE	FALSE	0.661618900971022	FALSE	S/T	S/T	2.51448e-4	0.789	0.367	0.066	0.041
O14757	Serine/threonine-protein kinase Chk1	CHEK1	Q9HC77-S265	Q9HC77	CENPJ	265	S	RASPNLFSEAQYQEA	FALSE	FALSE	0.6597116496803435	FALSE	S/T	S/T	0.00919898	0.789	0.367	0.066	0.041
O14757	Serine/threonine-protein kinase Chk1	CHEK1	Q9HC77-S316	Q9HC77	CENPJ	316	S	NLQKHDDSSEVANIE	FALSE	FALSE	0.796026100310199	FALSE	S/T	S/T	0.0196118	0.789	0.367	0.066	0.041
O14757	Serine/threonine-protein kinase Chk1	CHEK1	Q9HC77-S405	Q9HC77	CENPJ	405	S	SKLVTNQSTSEDQPL	FALSE	FALSE	0.8679509871708545	FALSE	S/T	S/T	0.064613	0.789	0.367	0.066	0.041
O14757	Serine/threonine-protein kinase Chk1	CHEK1	Q9HC77-S448	Q9HC77	CENPJ	448	S	DSKARTKSGSVTLSQ	FALSE	FALSE	0.8296073755749912	FALSE	S/T	S/T	0.0257679	0.789	0.367	0.066	0.041
O14757	Serine/threonine-protein kinase Chk1	CHEK1	Q9HC77-S467	Q9HC77	CENPJ	467	S	LKCSNRKSLSPSGLK	FALSE	FALSE	0.5926943637652882	FALSE	S/T	S/T	3.79006e-5	0.789	0.367	0.066	0.041
O14757	Serine/threonine-protein kinase Chk1	CHEK1	Q9HC77-S469	Q9HC77	CENPJ	469	S	CSNRKSLSPSGLKIQ	FALSE	FALSE	0.6981970471966826	FALSE	S/T	S/T	4.01142e-4	0.789	0.367	0.066	0.041
O14757	Serine/threonine-protein kinase Chk1	CHEK1	Q9HC77-S471	Q9HC77	CENPJ	471	S	NRKSLSPSGLKIQTG	FALSE	FALSE	0.700323055242933	FALSE	S/T	S/T	0.0106261	0.789	0.367	0.066	0.041
O14757	Serine/threonine-protein kinase Chk1	CHEK1	Q9HC77-S497	Q9HC77	CENPJ	497	S	KFENKVTSNNKENVT	FALSE	FALSE	0.9077183151668226	FALSE	S/T	S/T	0.155933	0.789	0.367	0.066	0.041
O14757	Serine/threonine-protein kinase Chk1	CHEK1	Q9HC77-S540	Q9HC77	CENPJ	540	S	ASRLAAKSPIRETMK	FALSE	FALSE	0.6283182753227938	FALSE	S/T	S/T	1.13406e-4	0.789	0.367	0.066	0.041
O14757	Serine/threonine-protein kinase Chk1	CHEK1	Q9HC77-S551	Q9HC77	CENPJ	551	S	ETMKESESSLDVSLQ	FALSE	FALSE	0.8699167747598434	FALSE	S/T	S/T	0.0376856	0.789	0.367	0.066	0.041
O14757	Serine/threonine-protein kinase Chk1	CHEK1	Q9HC77-S556	Q9HC77	CENPJ	556	S	SESSLDVSLQKKLET	FALSE	FALSE	0.7043147414508099	FALSE	S/T	S/T	8.53383e-4	0.789	0.367	0.066	0.041
O14757	Serine/threonine-protein kinase Chk1	CHEK1	Q9HC77-S589	Q9HC77	CENPJ	589	S	EQAADEISFSSNSSF	FALSE	FALSE	0.6459131562080797	FALSE	S/T	S/T	0.00555595	0.789	0.367	0.066	0.041
O14757	Serine/threonine-protein kinase Chk1	CHEK1	Q9HC77-S595	Q9HC77	CENPJ	595	S	ISFSSNSSFVLKILE	FALSE	FALSE	0.8545892200006974	FALSE	S/T	S/T	0.0512361	0.789	0.367	0.066	0.041
O14757	Serine/threonine-protein kinase Chk1	CHEK1	Q9HC77-S614	Q9HC77	CENPJ	614	S	ICKGHRMSSTPVKAV	FALSE	FALSE	0.6202196856268607	FALSE	S/T	S/T	0.00814987	0.789	0.367	0.066	0.041
O14757	Serine/threonine-protein kinase Chk1	CHEK1	Q9HC77-S615	Q9HC77	CENPJ	615	S	CKGHRMSSTPVKAVP	FALSE	FALSE	0.869494722713387	FALSE	S/T	S/T	0.0408414	0.789	0.367	0.066	0.041
O14757	Serine/threonine-protein kinase Chk1	CHEK1	Q9HC77-S663	Q9HC77	CENPJ	663	S	KQLHSLSSADELREQ	FALSE	FALSE	0.8643278536696573	FALSE	S/T	S/T	0.0354009	0.789	0.367	0.066	0.041
O14757	Serine/threonine-protein kinase Chk1	CHEK1	Q9HC77-S681	Q9HC77	CENPJ	681	S	IRKAVQKSTSENQTE	FALSE	FALSE	0.796026100310199	FALSE	S/T	S/T	0.0200161	0.789	0.367	0.066	0.041
O14757	Serine/threonine-protein kinase Chk1	CHEK1	Q9HC77-S683	Q9HC77	CENPJ	683	S	KAVQKSTSENQTEWN	FALSE	FALSE	0.8516312296217478	FALSE	S/T	S/T	0.0291931	0.789	0.367	0.066	0.041
O14757	Serine/threonine-protein kinase Chk1	CHEK1	Q9HC77-S717	Q9HC77	CENPJ	717	S	LDVTIKPSTEDRERG	FALSE	FALSE	0.6823517708952372	FALSE	S/T	S/T	0.0098078	0.789	0.367	0.066	0.041
O14757	Serine/threonine-protein kinase Chk1	CHEK1	Q9HC77-S727	Q9HC77	CENPJ	727	S	DRERGISSREDSPQV	FALSE	FALSE	0.8629990640635572	FALSE	S/T	S/T	0.0310348	0.789	0.367	0.066	0.041
O14757	Serine/threonine-protein kinase Chk1	CHEK1	Q9HC77-S731	Q9HC77	CENPJ	731	S	GISSREDSPQVCDDK	FALSE	FALSE	0.6273516086561272	FALSE	S/T	S/T	1.18146e-4	0.789	0.367	0.066	0.041
O14757	Serine/threonine-protein kinase Chk1	CHEK1	Q9HC77-S759	Q9HC77	CENPJ	759	S	RDVDLDLSDKDYSSD	FALSE	FALSE	0.6866436716483045	FALSE	S/T	S/T	0.00334987	0.789	0.367	0.066	0.041
O14757	Serine/threonine-protein kinase Chk1	CHEK1	Q9HC77-S764	Q9HC77	CENPJ	764	S	DLSDKDYSSDESIME	FALSE	FALSE	0.8670453461884148	FALSE	S/T	S/T	0.0385171	0.789	0.367	0.066	0.041
O14757	Serine/threonine-protein kinase Chk1	CHEK1	Q9HC77-S765	Q9HC77	CENPJ	765	S	LSDKDYSSDESIMES	FALSE	FALSE	0.6872186946247135	FALSE	S/T	S/T	0.00130796	0.789	0.367	0.066	0.041
O14757	Serine/threonine-protein kinase Chk1	CHEK1	Q9HC77-S768	Q9HC77	CENPJ	768	S	KDYSSDESIMESIKH	FALSE	FALSE	0.7829427463407292	FALSE	S/T	S/T	0.0158646	0.789	0.367	0.066	0.041
O14757	Serine/threonine-protein kinase Chk1	CHEK1	Q9HC77-S781	Q9HC77	CENPJ	781	S	KHKVSEPSRSSSLSL	FALSE	FALSE	0.8605370502363842	FALSE	S/T	S/T	0.0445129	0.789	0.367	0.066	0.041
O14757	Serine/threonine-protein kinase Chk1	CHEK1	Q9HC77-S783	Q9HC77	CENPJ	783	S	KVSEPSRSSSLSLSK	FALSE	FALSE	0.6899583430877109	FALSE	S/T	S/T	0.00200849	0.789	0.367	0.066	0.041
O14757	Serine/threonine-protein kinase Chk1	CHEK1	Q9HC77-S787	Q9HC77	CENPJ	787	S	PSRSSSLSLSKMDFD	FALSE	FALSE	0.7927945584331981	FALSE	S/T	S/T	0.018239	0.789	0.367	0.066	0.041
O14757	Serine/threonine-protein kinase Chk1	CHEK1	Q9HC77-S857	Q9HC77	CENPJ	857	S	DLSKSRRSRSPPTSE	FALSE	FALSE	0.6556976145926242	FALSE	S/T	S/T	0.00907277	0.789	0.367	0.066	0.041
O14757	Serine/threonine-protein kinase Chk1	CHEK1	Q9HC77-S859	Q9HC77	CENPJ	859	S	SKSRRSRSPPTSELM	FALSE	FALSE	0.644685682862843	FALSE	S/T	S/T	1.47601e-4	0.789	0.367	0.066	0.041
O14757	Serine/threonine-protein kinase Chk1	CHEK1	Q9HC77-S892	Q9HC77	CENPJ	892	S	NELKLNISQDQPPGD	FALSE	FALSE	0.8684746694966855	FALSE	S/T	S/T	0.0370275	0.789	0.367	0.066	0.041
O14757	Serine/threonine-protein kinase Chk1	CHEK1	Q9HC77-S1081	Q9HC77	CENPJ	1081	S	TSVRFQNSQISSGTQ	FALSE	FALSE	0.646866534586458	FALSE	S/T	S/T	0.00544081	0.789	0.367	0.066	0.041
O14757	Serine/threonine-protein kinase Chk1	CHEK1	Q9HC77-S1109	Q9HC77	CENPJ	1109	S	NPPRRSKSAPPRDLG	FALSE	FALSE	0.6236635386871464	FALSE	S/T	S/T	0.00853312	0.789	0.367	0.066	0.041
O14757	Serine/threonine-protein kinase Chk1	CHEK1	Q9HC77-S1125	Q9HC77	CENPJ	1125	S	LDKGQAASPREPLEP	FALSE	FALSE	0.6378349419894606	FALSE	S/T	S/T	1.31363e-4	0.789	0.367	0.066	0.041
O14757	Serine/threonine-protein kinase Chk1	CHEK1	Q9HC77-T337	Q9HC77	CENPJ	337	T	AIGERKQTFEDYLEE	FALSE	FALSE	0.8668060596346228	FALSE	S/T	S/T	0.0677437	0.789	0.367	0.066	0.041
O14757	Serine/threonine-protein kinase Chk1	CHEK1	Q9HC77-T452	Q9HC77	CENPJ	452	T	RTKSGSVTLSQKPKM	FALSE	FALSE	0.6863030847140773	FALSE	S/T	S/T	0.00268275	0.789	0.367	0.066	0.041
O14757	Serine/threonine-protein kinase Chk1	CHEK1	Q9HC77-T616	Q9HC77	CENPJ	616	T	KGHRMSSTPVKAVPQ	FALSE	FALSE	0.6086285985917815	FALSE	S/T	S/T	7.0281e-5	0.789	0.367	0.066	0.041
O14757	Serine/threonine-protein kinase Chk1	CHEK1	Q9HC77-T625	Q9HC77	CENPJ	625	T	VKAVPQKTNPADPIS	FALSE	FALSE	0.6479131562080797	FALSE	S/T	S/T	0.00550312	0.789	0.367	0.066	0.041
O14757	Serine/threonine-protein kinase Chk1	CHEK1	Q9HC77-T643	Q9HC77	CENPJ	643	T	RSEDLDHTAREKESE	FALSE	FALSE	0.6835684666490471	FALSE	S/T	S/T	3.3373e-4	0.789	0.367	0.066	0.041
O14757	Serine/threonine-protein kinase Chk1	CHEK1	Q9HC77-T682	Q9HC77	CENPJ	682	T	RKAVQKSTSENQTEW	FALSE	FALSE	0.6397420623687846	FALSE	S/T	S/T	0.00413026	0.789	0.367	0.066	0.041
O14757	Serine/threonine-protein kinase Chk1	CHEK1	Q9HC77-T704	Q9HC77	CENPJ	704	T	VPNSDSSTDSEEQLD	FALSE	FALSE	0.6535079530430274	FALSE	S/T	S/T	2.11646e-4	0.789	0.367	0.066	0.041
O14757	Serine/threonine-protein kinase Chk1	CHEK1	Q9HC77-T798	Q9HC77	CENPJ	798	T	MDFDDERTWTDLEEN	FALSE	FALSE	0.6252907746836144	FALSE	S/T	S/T	0.00708096	0.789	0.367	0.066	0.041
O14757	Serine/threonine-protein kinase Chk1	CHEK1	Q9HC77-T800	Q9HC77	CENPJ	800	T	FDDERTWTDLEENLC	FALSE	FALSE	0.6866878612192613	FALSE	S/T	S/T	3.42441e-4	0.789	0.367	0.066	0.041
O14757	Serine/threonine-protein kinase Chk1	CHEK1	Q9HC77-T862	Q9HC77	CENPJ	862	T	RRSRSPPTSELMMKF	FALSE	FALSE	0.6678626071012392	FALSE	S/T	S/T	0.00956973	0.789	0.367	0.066	0.041
O14757	Serine/threonine-protein kinase Chk1	CHEK1	Q9HC77-Y269	Q9HC77	CENPJ	269	Y	NLFSEAQYQEAPVEK	FALSE	FALSE	0.5210584426797422	FALSE	S/T	Y	5.16623e-5	0.789	0.367	0.066	0.041
O14757	Serine/threonine-protein kinase Chk1	CHEK1	Q9HC96-S351	Q9HC96	CAN10	351	S	GAWVKGQSAGGCRNN	FALSE	FALSE	0.6076207000591661	FALSE	S/T	S/T	0.190225	0.636	0.287	0.041	0.041
O14757	Serine/threonine-protein kinase Chk1	CHEK1	Q9HC96-S359	Q9HC96	CAN10	359	S	AGGCRNNSGFPSNPK	FALSE	FALSE	0.624527506862118	FALSE	S/T	S/T	0.129319	0.636	0.287	0.041	0.041
O14757	Serine/threonine-protein kinase Chk1	CHEK1	Q9HC98-S13	Q9HC98	NEK6	13	S	GHMPHGGSSNNLCHT	FALSE	FALSE	0.6192444979225374	TRUE	S/T	S/T	0.343513	0.855	0.521	0.041	0.041
O14757	Serine/threonine-protein kinase Chk1	CHEK1	Q9HC98-S14	Q9HC98	NEK6	14	S	HMPHGGSSNNLCHTL	FALSE	FALSE	0.5356821084588647	TRUE	S/T	S/T	0.0418585	0.855	0.521	0.041	0.041
O14757	Serine/threonine-protein kinase Chk1	CHEK1	Q9HC98-S37	Q9HC98	NEK6	37	S	QRHPNTLSFRCSLAD	FALSE	FALSE	0.5113414606055394	TRUE	S/T	S/T	0.02554	0.855	0.521	0.041	0.041
O14757	Serine/threonine-protein kinase Chk1	CHEK1	Q9HC98-S158	Q9HC98	NEK6	158	S	KYFVQLCSAVEHMHS	FALSE	FALSE	0.5427585131108075	TRUE	S/T	S/T	0.0538297	0.855	0.521	0.041	0.041
O14757	Serine/threonine-protein kinase Chk1	CHEK1	Q9HC98-S165	Q9HC98	NEK6	165	S	SAVEHMHSRRVMHRD	FALSE	FALSE	0.5174216429967544	TRUE	S/T	S/T	0.0300813	0.855	0.521	0.041	0.041
O14757	Serine/threonine-protein kinase Chk1	CHEK1	Q9HC98-S198	Q9HC98	NEK6	198	S	LGLGRFFSSETTAAH	FALSE	FALSE	0.6206042410040605	TRUE	S/T	S/T	0.394219	0.855	0.521	0.041	0.041
O14757	Serine/threonine-protein kinase Chk1	CHEK1	Q9HC98-S199	Q9HC98	NEK6	199	S	GLGRFFSSETTAAHS	FALSE	FALSE	0.5488821420744364	TRUE	S/T	S/T	0.0479209	0.855	0.521	0.041	0.041
O14757	Serine/threonine-protein kinase Chk1	CHEK1	Q9HC98-T181	Q9HC98	NEK6	181	T	KPANVFITATGVVKL	FALSE	FALSE	0.5464771278294221	TRUE	S/T	S/T	0.0491185	0.855	0.521	0.041	0.041
O14757	Serine/threonine-protein kinase Chk1	CHEK1	Q9HC98-T183	Q9HC98	NEK6	183	T	ANVFITATGVVKLGD	FALSE	FALSE	0.5031942920943061	TRUE	S/T	S/T	0.00206053	0.855	0.521	0.041	0.041
O14757	Serine/threonine-protein kinase Chk1	CHEK1	Q9HC98-T201	Q9HC98	NEK6	201	T	GRFFSSETTAAHSLV	FALSE	FALSE	0.5418585054051496	TRUE	S/T	S/T	0.0582847	0.855	0.521	0.041	0.041
O14757	Serine/threonine-protein kinase Chk1	CHEK1	Q9HC98-T202	Q9HC98	NEK6	202	T	RFFSSETTAAHSLVG	FALSE	FALSE	0.5453201647223038	TRUE	S/T	S/T	0.0441294	0.855	0.521	0.041	0.041
O14757	Serine/threonine-protein kinase Chk1	CHEK1	Q9HC98-Y212	Q9HC98	NEK6	212	Y	HSLVGTPYYMSPERI	FALSE	FALSE	0.5451536701535299	TRUE	S/T	Y	1.72753e-4	0.855	0.521	0.041	0.041
O14757	Serine/threonine-protein kinase Chk1	CHEK1	Q9HCD5-S6	Q9HCD5	NCOA5	6	S	__MNTAPSRPSPTRR	FALSE	FALSE	0.5315276742564425	FALSE	S/T	S/T	0.245919	0.671	0.223	0.041	0.041
O14757	Serine/threonine-protein kinase Chk1	CHEK1	Q9HCE7-S148	Q9HCE7	SMUF1	148	S	DRIGTGGSVVDCRGL	FALSE	FALSE	0.9736345716105276	FALSE	S/T	S/T	0.319938	0.665	0.298	0.0515	0.2135
O14757	Serine/threonine-protein kinase Chk1	CHEK1	Q9HCE7-S200	Q9HCE7	SMUF1	200	S	GNCRFVESPSQDQRL	FALSE	FALSE	0.7117745953714636	FALSE	S/T	S/T	2.72899e-6	0.665	0.298	0.0515	0.2135
O14757	Serine/threonine-protein kinase Chk1	CHEK1	Q9HCE7-S233	Q9HCE7	SMUF1	233	S	NRPHGHQSPELPEGY	FALSE	FALSE	0.7260998776019407	FALSE	S/T	S/T	2.07615e-4	0.665	0.298	0.0515	0.2135
O14757	Serine/threonine-protein kinase Chk1	CHEK1	Q9HCE7-S260	Q9HCE7	SMUF1	260	S	LHTQTGVSTWHDPRI	FALSE	FALSE	0.9700741034350768	FALSE	S/T	S/T	0.254698	0.665	0.298	0.0515	0.2135
O14757	Serine/threonine-protein kinase Chk1	CHEK1	Q9HCE7-S363	Q9HCE7	SMUF1	363	S	LPLPSEGSLEDEELP	FALSE	FALSE	0.9329825872813252	FALSE	S/T	S/T	0.0363244	0.665	0.298	0.0515	0.2135
O14757	Serine/threonine-protein kinase Chk1	CHEK1	Q9HCE7-S412	Q9HCE7	SMUF1	412	S	REEIFEESYRQIMKM	FALSE	FALSE	0.8495890057229065	FALSE	S/T	S/T	0.0116984	0.665	0.298	0.0515	0.2135
O14757	Serine/threonine-protein kinase Chk1	CHEK1	Q9HCE7-S656	Q9HCE7	SMUF1	656	S	LKHCVADSNIVRWFW	FALSE	FALSE	0.956914579801774	FALSE	S/T	S/T	0.164463	0.665	0.298	0.0515	0.2135
O14757	Serine/threonine-protein kinase Chk1	CHEK1	Q9HCE7-T332	Q9HCE7	SMUF1	332	T	VDHNNRTTQFTDPRL	FALSE	FALSE	0.7943609116535149	FALSE	S/T	S/T	0.00140472	0.665	0.298	0.0515	0.2135
O14757	Serine/threonine-protein kinase Chk1	CHEK1	Q9HCE7-Y66	Q9HCE7	SMUF1	66	Y	DPKWNQHYDLYVGKT	FALSE	FALSE	0.7504512363104573	FALSE	S/T	Y	3.945e-6	0.665	0.298	0.0515	0.2135
O14757	Serine/threonine-protein kinase Chk1	CHEK1	Q9HCE7-Y69	Q9HCE7	SMUF1	69	Y	WNQHYDLYVGKTDSI	FALSE	FALSE	0.7366792457193491	FALSE	S/T	Y	1.51815e-5	0.665	0.298	0.0515	0.2135
O14757	Serine/threonine-protein kinase Chk1	CHEK1	Q9HCE7-Y251	Q9HCE7	SMUF1	251	Y	TTVQGQVYFLHTQTG	FALSE	FALSE	0.7892265993288607	FALSE	S/T	Y	1.23645e-4	0.665	0.298	0.0515	0.2135
O14757	Serine/threonine-protein kinase Chk1	CHEK1	Q9HCE7-Y413	Q9HCE7	SMUF1	413	Y	EEIFEESYRQIMKMR	FALSE	FALSE	0.7452965047203319	FALSE	S/T	Y	3.02306e-5	0.665	0.298	0.0515	0.2135
O14757	Serine/threonine-protein kinase Chk1	CHEK1	Q9HCE7-Y440	Q9HCE7	SMUF1	440	Y	RGEEGLDYGGVAREW	FALSE	FALSE	0.7419882811283844	FALSE	S/T	Y	1.34169e-5	0.665	0.298	0.0515	0.2135
O14757	Serine/threonine-protein kinase Chk1	CHEK1	Q9HCE9-S618	Q9HCE9	ANO8	618	S	GLRLKKVSFAERGAG	FALSE	FALSE	0.5331598297423586	FALSE	S/T	S/T	0.262084	0.414	0.304	0.041	0.041
O14757	Serine/threonine-protein kinase Chk1	CHEK1	Q9HCI6-S449	Q9HCI6	K1586	449	S	IFIDKIYSIYHQPNK	FALSE	FALSE	0.80442194862894	FALSE	S/T	S/T	0.349641	0.741	0.529	0.041	0.041
O14757	Serine/threonine-protein kinase Chk1	CHEK1	Q9HCI6-S704	Q9HCI6	K1586	704	S	VSTIAINSAEAERGF	FALSE	FALSE	0.5187641134766104	FALSE	S/T	S/T	0.00791825	0.735	0.529	0.041	0.041
O14757	Serine/threonine-protein kinase Chk1	CHEK1	Q9HCJ3-S18	Q9HCJ3	RAVR2	18	S	EGGAGLGSAAGLGPG	FALSE	FALSE	0.8090115662430406	FALSE	S/T	S/T	0.651517	0.683	0.378	0.041	0.041
O14757	Serine/threonine-protein kinase Chk1	CHEK1	Q9HCJ3-S376	Q9HCJ3	RAVR2	376	S	AVLGTPHSLPHLMNP	FALSE	FALSE	0.7019162487955838	FALSE	S/T	S/T	0.208957	0.683	0.378	0.041	0.041
O14757	Serine/threonine-protein kinase Chk1	CHEK1	Q9HCJ3-S384	Q9HCJ3	RAVR2	384	S	LPHLMNPSISPAFLH	FALSE	FALSE	0.7113566944278904	FALSE	S/T	S/T	0.22659	0.683	0.378	0.041	0.041
O14757	Serine/threonine-protein kinase Chk1	CHEK1	Q9HCJ3-S593	Q9HCJ3	RAVR2	593	S	NLASVLPSVCLSSPA	FALSE	FALSE	0.7891573214288103	FALSE	S/T	S/T	0.375413	0.683	0.378	0.041	0.041
O14757	Serine/threonine-protein kinase Chk1	CHEK1	Q9HCJ3-S597	Q9HCJ3	RAVR2	597	S	VLPSVCLSSPASKTT	FALSE	FALSE	0.6603710150512931	FALSE	S/T	S/T	0.0827148	0.683	0.378	0.041	0.041
O14757	Serine/threonine-protein kinase Chk1	CHEK1	Q9HCJ3-S601	Q9HCJ3	RAVR2	601	S	VCLSSPASKTTLHKT	FALSE	FALSE	0.7138387989322655	FALSE	S/T	S/T	0.305763	0.683	0.378	0.041	0.041
O14757	Serine/threonine-protein kinase Chk1	CHEK1	Q9HCJ3-S619	Q9HCJ3	RAVR2	619	S	SSILDAISQGSESQH	FALSE	FALSE	0.7294313654982689	FALSE	S/T	S/T	0.149461	0.683	0.378	0.041	0.041
O14757	Serine/threonine-protein kinase Chk1	CHEK1	Q9HCJ3-S622	Q9HCJ3	RAVR2	622	S	LDAISQGSESQHALE	FALSE	FALSE	0.7252114964598194	FALSE	S/T	S/T	0.15878	0.683	0.378	0.041	0.041
O14757	Serine/threonine-protein kinase Chk1	CHEK1	Q9HCJ3-S624	Q9HCJ3	RAVR2	624	S	AISQGSESQHALEKC	FALSE	FALSE	0.7146020897512194	FALSE	S/T	S/T	0.191965	0.683	0.378	0.041	0.041
O14757	Serine/threonine-protein kinase Chk1	CHEK1	Q9HCJ3-T555	Q9HCJ3	RAVR2	555	T	QQSQPKGTEISSGAA	FALSE	FALSE	0.5591059812744481	FALSE	S/T	S/T	0.0180019	0.683	0.378	0.041	0.041
O14757	Serine/threonine-protein kinase Chk1	CHEK1	Q9HCK1-S241	Q9HCK1	ZDBF2	241	S	ASRNPVPSSHVETTS	FALSE	FALSE	0.5267661796391329	FALSE	S/T	S/T	0.0394231	0.651	0.294	0.041	0.041
O14757	Serine/threonine-protein kinase Chk1	CHEK1	Q9HCK1-T956	Q9HCK1	ZDBF2	956	T	ENKSVFETSLDSDVP	FALSE	FALSE	0.5247278198857229	FALSE	S/T	S/T	0.0188109	0.717	0.463	0.041	0.041
O14757	Serine/threonine-protein kinase Chk1	CHEK1	Q9HCK8-S125	Q9HCK8	CHD8	125	S	GLLQVSKSQEILSQG	FALSE	FALSE	0.5998382144244588	FALSE	S/T	S/T	0.0306536	0.694	0.333	0.041	0.041
O14757	Serine/threonine-protein kinase Chk1	CHEK1	Q9HCK8-S284	Q9HCK8	CHD8	284	S	STPTQGESKRITLVL	FALSE	FALSE	0.5073487480161173	FALSE	S/T	S/T	0.0107378	0.694	0.333	0.041	0.041
O14757	Serine/threonine-protein kinase Chk1	CHEK1	Q9HCK8-S296	Q9HCK8	CHD8	296	S	LVLQQPQSGGPQGHR	FALSE	FALSE	0.5336151496553574	FALSE	S/T	S/T	0.0185447	0.694	0.333	0.041	0.041
O14757	Serine/threonine-protein kinase Chk1	CHEK1	Q9HCK8-S409	Q9HCK8	CHD8	409	S	LQPQAGSSQGASSGL	FALSE	FALSE	0.5179826947042561	FALSE	S/T	S/T	0.00818619	0.694	0.333	0.041	0.041
O14757	Serine/threonine-protein kinase Chk1	CHEK1	Q9HCK8-S423	Q9HCK8	CHD8	423	S	LSVVKVLSASEVAAL	FALSE	FALSE	0.6139507904867184	FALSE	S/T	S/T	0.0515646	0.694	0.333	0.041	0.041
O14757	Serine/threonine-protein kinase Chk1	CHEK1	Q9HCK8-S435	Q9HCK8	CHD8	435	S	AALSSPASSAPHSGG	FALSE	FALSE	0.548661042464216	FALSE	S/T	S/T	0.0200784	0.694	0.333	0.041	0.041
O14757	Serine/threonine-protein kinase Chk1	CHEK1	Q9HCK8-S531	Q9HCK8	CHD8	531	S	ASKTKGKSKLNTITP	FALSE	FALSE	0.6629086639258127	FALSE	S/T	S/T	0.098008	0.694	0.333	0.041	0.041
O14757	Serine/threonine-protein kinase Chk1	CHEK1	Q9HCK8-S549	Q9HCK8	CHD8	549	S	KKRKRNTSSDNSDVE	FALSE	FALSE	0.6656750505678302	FALSE	S/T	S/T	0.196083	0.694	0.333	0.041	0.041
O14757	Serine/threonine-protein kinase Chk1	CHEK1	Q9HCK8-S550	Q9HCK8	CHD8	550	S	KRKRNTSSDNSDVEV	FALSE	FALSE	0.5152300443226558	FALSE	S/T	S/T	0.00799835	0.694	0.333	0.041	0.041
O14757	Serine/threonine-protein kinase Chk1	CHEK1	Q9HCK8-S733	Q9HCK8	CHD8	733	S	VDRILDESHSIDKDN	FALSE	FALSE	0.5252499369010992	FALSE	S/T	S/T	0.0155019	0.694	0.333	0.041	0.041
O14757	Serine/threonine-protein kinase Chk1	CHEK1	Q9HCK8-S1424	Q9HCK8	CHD8	1424	S	VEFSDLESEDDERPR	FALSE	FALSE	0.5262169847422853	FALSE	S/T	S/T	0.015575	0.694	0.333	0.041	0.041
O14757	Serine/threonine-protein kinase Chk1	CHEK1	Q9HCK8-S1432	Q9HCK8	CHD8	1432	S	EDDERPRSRRHDRHH	FALSE	FALSE	0.5628545590859281	FALSE	S/T	S/T	0.0271206	0.694	0.333	0.041	0.041
O14757	Serine/threonine-protein kinase Chk1	CHEK1	Q9HCK8-S1466	Q9HCK8	CHD8	1466	S	GRWRDILSHGRFKRR	FALSE	FALSE	0.5484958624314827	FALSE	S/T	S/T	0.0198277	0.694	0.333	0.041	0.041
O14757	Serine/threonine-protein kinase Chk1	CHEK1	Q9HCK8-S1526	Q9HCK8	CHD8	1526	S	LQNHSGLSIPVPRGR	FALSE	FALSE	0.5104774435062847	FALSE	S/T	S/T	0.0137631	0.694	0.333	0.041	0.041
O14757	Serine/threonine-protein kinase Chk1	CHEK1	Q9HCK8-S1540	Q9HCK8	CHD8	1540	S	RKGKKVKSQSTFDIH	FALSE	FALSE	0.6837332649028367	FALSE	S/T	S/T	0.162456	0.694	0.333	0.041	0.041
O14757	Serine/threonine-protein kinase Chk1	CHEK1	Q9HCK8-S1542	Q9HCK8	CHD8	1542	S	GKKVKSQSTFDIHKA	FALSE	FALSE	0.6798920509916109	FALSE	S/T	S/T	0.189277	0.694	0.333	0.041	0.041
O14757	Serine/threonine-protein kinase Chk1	CHEK1	Q9HCK8-S1679	Q9HCK8	CHD8	1679	S	HRVLDNFSDIVEGVD	FALSE	FALSE	0.5182641684721274	FALSE	S/T	S/T	0.0073834	0.694	0.333	0.041	0.041
O14757	Serine/threonine-protein kinase Chk1	CHEK1	Q9HCK8-S1842	Q9HCK8	CHD8	1842	S	LDKKTDESLTKYFHG	FALSE	FALSE	0.5089888876905156	FALSE	S/T	S/T	0.0136986	0.694	0.333	0.041	0.041
O14757	Serine/threonine-protein kinase Chk1	CHEK1	Q9HCK8-S1976	Q9HCK8	CHD8	1976	S	QAGAPAPSLSRCSTP	FALSE	FALSE	0.5206688037629627	FALSE	S/T	S/T	0.015017	0.694	0.333	0.041	0.041
O14757	Serine/threonine-protein kinase Chk1	CHEK1	Q9HCK8-S1978	Q9HCK8	CHD8	1978	S	GAPAPSLSRCSTPLL	FALSE	FALSE	0.5190335421618832	FALSE	S/T	S/T	0.00861316	0.694	0.333	0.041	0.041
O14757	Serine/threonine-protein kinase Chk1	CHEK1	Q9HCK8-S1991	Q9HCK8	CHD8	1991	S	LLHQQYTSRTASPLP	FALSE	FALSE	0.5152300443226558	FALSE	S/T	S/T	0.00794629	0.694	0.333	0.041	0.041
O14757	Serine/threonine-protein kinase Chk1	CHEK1	Q9HCK8-S2018	Q9HCK8	CHD8	2018	S	ETATQVPSLESLTLK	FALSE	FALSE	0.5262169847422853	FALSE	S/T	S/T	0.0157022	0.694	0.333	0.041	0.041
O14757	Serine/threonine-protein kinase Chk1	CHEK1	Q9HCK8-S2048	Q9HCK8	CHD8	2048	S	YEMRVSPSDTTPLVS	FALSE	FALSE	0.6162666097294583	FALSE	S/T	S/T	0.0419773	0.694	0.333	0.041	0.041
O14757	Serine/threonine-protein kinase Chk1	CHEK1	Q9HCK8-S2055	Q9HCK8	CHD8	2055	S	SDTTPLVSRSVPPVK	FALSE	FALSE	0.5036565904183677	FALSE	S/T	S/T	0.0121461	0.694	0.333	0.041	0.041
O14757	Serine/threonine-protein kinase Chk1	CHEK1	Q9HCK8-S2069	Q9HCK8	CHD8	2069	S	KLEDEDDSDSELDLS	FALSE	FALSE	0.5068218859861217	FALSE	S/T	S/T	0.0034113	0.694	0.333	0.041	0.041
O14757	Serine/threonine-protein kinase Chk1	CHEK1	Q9HCK8-S2083	Q9HCK8	CHD8	2083	S	SKLSPSSSSSSSSSS	FALSE	FALSE	0.5093064199240412	FALSE	S/T	S/T	0.00361978	0.694	0.333	0.041	0.041
O14757	Serine/threonine-protein kinase Chk1	CHEK1	Q9HCK8-S2085	Q9HCK8	CHD8	2085	S	LSPSSSSSSSSSSSS	FALSE	FALSE	0.5029382951082016	FALSE	S/T	S/T	0.00267851	0.694	0.333	0.041	0.041
O14757	Serine/threonine-protein kinase Chk1	CHEK1	Q9HCK8-S2087	Q9HCK8	CHD8	2087	S	PSSSSSSSSSSSSSS	FALSE	FALSE	0.5068218859861217	FALSE	S/T	S/T	0.00336191	0.694	0.333	0.041	0.041
O14757	Serine/threonine-protein kinase Chk1	CHEK1	Q9HCK8-S2126	Q9HCK8	CHD8	2126	S	SLLSLTMSQDGFPNE	FALSE	FALSE	0.5161229306349445	FALSE	S/T	S/T	0.0139724	0.694	0.333	0.041	0.041
O14757	Serine/threonine-protein kinase Chk1	CHEK1	Q9HCK8-S2218	Q9HCK8	CHD8	2218	S	SPVPTPRSSSAASMA	FALSE	FALSE	0.5001465678805529	FALSE	S/T	S/T	0.00681561	0.694	0.333	0.041	0.041
O14757	Serine/threonine-protein kinase Chk1	CHEK1	Q9HCK8-S2219	Q9HCK8	CHD8	2219	S	PVPTPRSSSAASMAE	FALSE	FALSE	0.5001285369883608	FALSE	S/T	S/T	0.00284218	0.694	0.333	0.041	0.041
O14757	Serine/threonine-protein kinase Chk1	CHEK1	Q9HCK8-S2220	Q9HCK8	CHD8	2220	S	VPTPRSSSAASMAEE	FALSE	FALSE	0.533336087542319	FALSE	S/T	S/T	0.0239661	0.694	0.333	0.041	0.041
O14757	Serine/threonine-protein kinase Chk1	CHEK1	Q9HCK8-S2223	Q9HCK8	CHD8	2223	S	PRSSSAASMAEEEAS	FALSE	FALSE	0.6196097026934666	FALSE	S/T	S/T	0.0548824	0.694	0.333	0.041	0.041
O14757	Serine/threonine-protein kinase Chk1	CHEK1	Q9HCK8-S2230	Q9HCK8	CHD8	2230	S	SMAEEEASAVSTAAA	FALSE	FALSE	0.548661042464216	FALSE	S/T	S/T	0.0201505	0.694	0.333	0.041	0.041
O14757	Serine/threonine-protein kinase Chk1	CHEK1	Q9HCK8-S2415	Q9HCK8	CHD8	2415	S	GPIAPESSKKRARRM	FALSE	FALSE	0.5003313568179619	FALSE	S/T	S/T	0.00674344	0.694	0.333	0.041	0.041
O14757	Serine/threonine-protein kinase Chk1	CHEK1	Q9HCK8-S2518	Q9HCK8	CHD8	2518	S	LRAPGYPSSPVTTAS	FALSE	FALSE	0.5995248190111426	FALSE	S/T	S/T	0.0331795	0.694	0.333	0.041	0.041
O14757	Serine/threonine-protein kinase Chk1	CHEK1	Q9HCK8-S2525	Q9HCK8	CHD8	2525	S	SSPVTTASGTTLRLP	FALSE	FALSE	0.5165888838881547	FALSE	S/T	S/T	0.00767277	0.694	0.333	0.041	0.041
O14757	Serine/threonine-protein kinase Chk1	CHEK1	Q9HCK8-S2556	Q9HCK8	CHD8	2556	S	DLSQGYDSSERDFSL	FALSE	FALSE	0.5152637788727035	FALSE	S/T	S/T	0.00713374	0.694	0.333	0.041	0.041
O14757	Serine/threonine-protein kinase Chk1	CHEK1	Q9HCK8-T207	Q9HCK8	CHD8	207	T	VTFTKVLTGTPLRPG	FALSE	FALSE	0.615326075355783	FALSE	S/T	S/T	0.0375805	0.694	0.333	0.041	0.041
O14757	Serine/threonine-protein kinase Chk1	CHEK1	Q9HCK8-T527	Q9HCK8	CHD8	527	T	KTSGASKTKGKSKLN	FALSE	FALSE	0.5023838079287144	FALSE	S/T	S/T	0.0026694	0.694	0.333	0.041	0.041
O14757	Serine/threonine-protein kinase Chk1	CHEK1	Q9HCK8-T535	Q9HCK8	CHD8	535	T	KGKSKLNTITPVVGK	FALSE	FALSE	0.5294236929343008	FALSE	S/T	S/T	0.0181909	0.694	0.333	0.041	0.041
O14757	Serine/threonine-protein kinase Chk1	CHEK1	Q9HCK8-T548	Q9HCK8	CHD8	548	T	GKKRKRNTSSDNSDV	FALSE	FALSE	0.524408591782284	FALSE	S/T	S/T	0.0145848	0.694	0.333	0.041	0.041
O14757	Serine/threonine-protein kinase Chk1	CHEK1	Q9HCK8-T663	Q9HCK8	CHD8	663	T	ELPSGQYTEAEEFFV	FALSE	FALSE	0.5182641684721274	FALSE	S/T	S/T	0.00738092	0.694	0.333	0.041	0.041
O14757	Serine/threonine-protein kinase Chk1	CHEK1	Q9HCK8-T1475	Q9HCK8	CHD8	1475	T	GRFKRRMTERDVETI	FALSE	FALSE	0.6377449422955372	FALSE	S/T	S/T	0.0604928	0.694	0.333	0.041	0.041
O14757	Serine/threonine-protein kinase Chk1	CHEK1	Q9HCK8-T1990	Q9HCK8	CHD8	1990	T	PLLHQQYTSRTASPL	FALSE	FALSE	0.5165968133054216	FALSE	S/T	S/T	0.01409	0.694	0.333	0.041	0.041
O14757	Serine/threonine-protein kinase Chk1	CHEK1	Q9HCK8-T1993	Q9HCK8	CHD8	1993	T	HQQYTSRTASPLPLR	FALSE	FALSE	0.5100206819294381	FALSE	S/T	S/T	0.00366424	0.694	0.333	0.041	0.041
O14757	Serine/threonine-protein kinase Chk1	CHEK1	Q9HCK8-T2522	Q9HCK8	CHD8	2522	T	GYPSSPVTTASGTTL	FALSE	FALSE	0.5055789861686547	FALSE	S/T	S/T	0.0029373	0.694	0.333	0.041	0.041
O14757	Serine/threonine-protein kinase Chk1	CHEK1	Q9HCK8-2-S2239	Q9HCK8-2	CHD8-2	2239	S	LRAPGYPSSPVTTAS	FALSE	FALSE	0.5995248190111426	FALSE	S/T	S/T	0.0331795	0.694	0.333	0.041	0.041
O14757	Serine/threonine-protein kinase Chk1	CHEK1	Q9HCM7-S33	Q9HCM7	FBSL	33	S	DARAQSPSSGDEPEP	FALSE	FALSE	0.6684991023695042	FALSE	S/T	S/T	0.0526922	0.684	0.383	0.041	0.041
O14757	Serine/threonine-protein kinase Chk1	CHEK1	Q9HCM7-S1036	Q9HCM7	FBSL	1036	S	EARDYSPSRNPPEVE	FALSE	FALSE	0.5385573708766483	FALSE	S/T	S/T	0.0263328	0.808	0.414	0.041	0.041
O14757	Serine/threonine-protein kinase Chk1	CHEK1	Q9HCM9-S277	Q9HCM9	TRI39	277	S	IPRKFGGSLSTICPR	FALSE	FALSE	0.6001382734281778	FALSE	S/T	S/T	0.0174904	0.724	0.437	0.041	0.041
O14757	Serine/threonine-protein kinase Chk1	CHEK1	Q9HCM9-S279	Q9HCM9	TRI39	279	S	RKFGGSLSTICPRDH	FALSE	FALSE	0.7030977839936394	FALSE	S/T	S/T	0.0710583	0.724	0.437	0.041	0.041
O14757	Serine/threonine-protein kinase Chk1	CHEK1	Q9HCM9-T280	Q9HCM9	TRI39	280	T	KFGGSLSTICPRDHK	FALSE	FALSE	0.6297380602034582	FALSE	S/T	S/T	0.0341458	0.724	0.437	0.041	0.041
O14757	Serine/threonine-protein kinase Chk1	CHEK1	Q9HCM9-T385	Q9HCM9	TRI39	385	T	FYPCVLATEGFTSGR	FALSE	FALSE	0.5645261315810559	FALSE	S/T	S/T	0.0115993	0.724	0.437	0.041	0.041
O14757	Serine/threonine-protein kinase Chk1	CHEK1	Q9HCM9-T468	Q9HCM9	TRI39	468	T	FLDYEAGTLSFYNVT	FALSE	FALSE	0.5645261315810559	FALSE	S/T	S/T	0.0115921	0.724	0.437	0.041	0.041
O14757	Serine/threonine-protein kinase Chk1	CHEK1	Q9HCN4-S4	Q9HCN4	GPN1	4	S	____MAASAAAAELQ	FALSE	FALSE	0.6886497378606355	FALSE	S/T	S/T	0.0586796	0.688	0.469	0.041	0.041
O14757	Serine/threonine-protein kinase Chk1	CHEK1	Q9HCN4-S301	Q9HCN4	GPN1	301	S	RLRKDMGSVALDAGT	FALSE	FALSE	0.5481093930556675	FALSE	S/T	S/T	0.0206394	0.688	0.332	0.041	0.041
O14757	Serine/threonine-protein kinase Chk1	CHEK1	Q9HCN4-S338	Q9HCN4	GPN1	338	S	EEDEEADSDTDDIDH	FALSE	FALSE	0.5341359392809376	FALSE	S/T	S/T	0.00567787	0.688	0.422	0.041	0.041
O14757	Serine/threonine-protein kinase Chk1	CHEK1	Q9HCN4-T328	Q9HCN4	GPN1	328	T	DLILTRGTLDEEDEE	FALSE	FALSE	0.5426326785231723	FALSE	S/T	S/T	0.0141171	0.688	0.376	0.041	0.041
O14757	Serine/threonine-protein kinase Chk1	CHEK1	Q9HCP0-S96	Q9HCP0	KC1G1	96	S	RFYKQLGSAGEGLPQ	FALSE	FALSE	0.5567595437479206	TRUE	S/T	S/T	0.0519774	0.692	0.343	0.044	0.0675
O14757	Serine/threonine-protein kinase Chk1	CHEK1	Q9HCP0-S344	Q9HCP0	KC1G1	344	S	VGSVHVDSGASAITR	FALSE	FALSE	0.5245839299039761	TRUE	S/T	S/T	0.0431443	0.692	0.343	0.044	0.0675
O14757	Serine/threonine-protein kinase Chk1	CHEK1	Q9HCP0-T66	Q9HCP0	KC1G1	66	T	RLGKNLYTNEYVAIK	FALSE	FALSE	0.5419963212882306	TRUE	S/T	S/T	0.0738272	0.692	0.343	0.044	0.0675
O14757	Serine/threonine-protein kinase Chk1	CHEK1	Q9HCP0-T258	Q9HCP0	KC1G1	258	T	WQGLKADTLKERYQK	FALSE	FALSE	0.5567595437479206	TRUE	S/T	S/T	0.0515355	0.692	0.343	0.044	0.0675
O14757	Serine/threonine-protein kinase Chk1	CHEK1	Q9HCR9-S163	Q9HCR9	PDE11	163	S	ALLRKASSLPPTTAH	FALSE	FALSE	0.6219388418419111	FALSE	S/T	S/T	0.13434	0.527	0.365	0.041	0.041
O14757	Serine/threonine-protein kinase Chk1	CHEK1	Q9HCS4-S176	Q9HCS4	TF7L1	176	S	SPSPAHLSNKVPVVQ	FALSE	FALSE	0.5403278896993873	FALSE	S/T	S/T	0.023379	0.728	0.354	0.041	0.041
O14757	Serine/threonine-protein kinase Chk1	CHEK1	Q9HCS4-S449	Q9HCS4	TF7L1	449	S	EAEGALASKSKKPCV	FALSE	FALSE	0.523188380216887	FALSE	S/T	S/T	0.00966921	0.728	0.354	0.041	0.041
O14757	Serine/threonine-protein kinase Chk1	CHEK1	Q9HCS4-S524	Q9HCS4	TF7L1	524	S	LHSAAFLSAKAAASS	FALSE	FALSE	0.5495378681817724	FALSE	S/T	S/T	0.0226424	0.728	0.354	0.041	0.041
O14757	Serine/threonine-protein kinase Chk1	CHEK1	Q9HCS4-T511	Q9HCS4	TF7L1	511	T	SLTTKPETRAQLALH	FALSE	FALSE	0.6544534096044591	FALSE	S/T	S/T	0.0606285	0.728	0.354	0.041	0.041
O14757	Serine/threonine-protein kinase Chk1	CHEK1	Q9HCS7-S751	Q9HCS7	SYF1	751	S	QMLKVSGSATGTVSD	FALSE	FALSE	0.6400634282904508	FALSE	S/T	S/T	0.11503	0.69	0.302	0.041	0.041
O14757	Serine/threonine-protein kinase Chk1	CHEK1	Q9HCS7-S803	Q9HCS7	SYF1	803	S	LFVRSDASREELAEL	FALSE	FALSE	0.5331572035809846	FALSE	S/T	S/T	0.0341395	0.69	0.302	0.041	0.041
O14757	Serine/threonine-protein kinase Chk1	CHEK1	Q9HCS7-S851	Q9HCS7	SYF1	851	S	VPAAVFGSLKED___	FALSE	FALSE	0.5221202267787396	FALSE	S/T	S/T	0.0299312	0.69	0.302	0.041	0.041
O14757	Serine/threonine-protein kinase Chk1	CHEK1	Q9HCT0-T64	Q9HCT0	FGF22	64	T	PGGRVQGTRWRHGQD	FALSE	FALSE	0.6530591389366887	FALSE	S/T	S/T	0.0648846	0.619	0.394	0.041	0.041
O14757	Serine/threonine-protein kinase Chk1	CHEK1	Q9HCU4-S2678	Q9HCU4	CELR2	2678	S	RSGKSQPSYIPFLLR	FALSE	FALSE	0.5021264715355328	FALSE	S/T	S/T	0.117593	0.493	0.321	0.041	0.041
O14757	Serine/threonine-protein kinase Chk1	CHEK1	Q9HCU8-T8	Q9HCU8	DPOD4	8	T	MGRKRLITDSYPVVK	FALSE	FALSE	0.5170731440852777	FALSE	S/T	S/T	0.0556154	0.517	0.494	0.041	0.041
O14757	Serine/threonine-protein kinase Chk1	CHEK1	Q9HCU9-S19	Q9HCU9	BRMS1	19	S	EMEAEGDSAAEMNGE	FALSE	FALSE	0.5841855656780862	FALSE	S/T	S/T	0.0272298	0.738	0.403	0.041	0.041
O14757	Serine/threonine-protein kinase Chk1	CHEK1	Q9HCU9-S30	Q9HCU9	BRMS1	30	S	MNGEEEESEEERSGS	FALSE	FALSE	0.5249154810429019	FALSE	S/T	S/T	0.00550288	0.738	0.403	0.041	0.041
O14757	Serine/threonine-protein kinase Chk1	CHEK1	Q9HCU9-S58	Q9HCU9	BRMS1	58	S	EDYERRRSECVSEML	FALSE	FALSE	0.5711629757965155	FALSE	S/T	S/T	0.0224711	0.738	0.403	0.041	0.041
O14757	Serine/threonine-protein kinase Chk1	CHEK1	Q9HCU9-S177	Q9HCU9	BRMS1	177	S	DRQSLDLSSEWWDDK	FALSE	FALSE	0.5572938705924568	FALSE	S/T	S/T	0.00766113	0.738	0.403	0.041	0.041
O14757	Serine/threonine-protein kinase Chk1	CHEK1	Q9HCU9-S209	Q9HCU9	BRMS1	209	S	RKKAPLVSGPYIVYM	FALSE	FALSE	0.6715283573011102	FALSE	S/T	S/T	0.0382876	0.738	0.403	0.041	0.041
O14757	Serine/threonine-protein kinase Chk1	CHEK1	Q9HD15-S47	Q9HD15	SRA1	47	S	QAGGPRRSLLTKRVA	FALSE	FALSE	0.5425385195438059	FALSE	S/T	S/T	0.00564270999999999	0.787	0.418	0.041	0.041
O14757	Serine/threonine-protein kinase Chk1	CHEK1	Q9HD15-S66	Q9HD15	SRA1	66	S	GSPRVPASETSPGPP	FALSE	FALSE	0.529185855679024	FALSE	S/T	S/T	0.00504827	0.787	0.418	0.041	0.041
O14757	Serine/threonine-protein kinase Chk1	CHEK1	Q9HD15-S82	Q9HD15	SRA1	82	S	MGPPPPSSKAPRSPP	FALSE	FALSE	0.5376659697943327	FALSE	S/T	S/T	0.00440061	0.787	0.418	0.041	0.041
O14757	Serine/threonine-protein kinase Chk1	CHEK1	Q9HD15-S92	Q9HD15	SRA1	92	S	PRSPPVGSGPASGVE	FALSE	FALSE	0.5471369141033069	FALSE	S/T	S/T	0.015446	0.787	0.418	0.041	0.041
O14757	Serine/threonine-protein kinase Chk1	CHEK1	Q9HD15-S96	Q9HD15	SRA1	96	S	PVGSGPASGVEPTSF	FALSE	FALSE	0.6388175675484458	FALSE	S/T	S/T	0.0327559	0.787	0.418	0.041	0.041
O14757	Serine/threonine-protein kinase Chk1	CHEK1	Q9HD15-S138	Q9HD15	SRA1	138	S	KQVCDDISRRLALLQ	FALSE	FALSE	0.5181423776829036	FALSE	S/T	S/T	0.003521	0.787	0.418	0.041	0.041
O14757	Serine/threonine-protein kinase Chk1	CHEK1	Q9HD15-S236	Q9HD15	SRA1	236	S	IPGFQQAS_______	FALSE	FALSE	0.5584125650296188	FALSE	S/T	S/T	0.0200708	0.787	0.418	0.041	0.041
O14757	Serine/threonine-protein kinase Chk1	CHEK1	Q9HD15-T50	Q9HD15	SRA1	50	T	GPRRSLLTKRVAAPQ	FALSE	FALSE	0.555663579883406	FALSE	S/T	S/T	0.0186348	0.787	0.418	0.041	0.041
O14757	Serine/threonine-protein kinase Chk1	CHEK1	Q9HD15-T68	Q9HD15	SRA1	68	T	PRVPASETSPGPPPM	FALSE	FALSE	0.5166796911157395	FALSE	S/T	S/T	0.00346657	0.787	0.418	0.041	0.041
O14757	Serine/threonine-protein kinase Chk1	CHEK1	Q9HD36-T102	Q9HD36	B2L10	102	T	GRVVTLVTFAGTLLE	FALSE	FALSE	0.6614929243966694	FALSE	S/T	S/T	0.104049	0.584	0.349	0.041	0.041
O14757	Serine/threonine-protein kinase Chk1	CHEK1	Q9HD42-S67	Q9HD42	CHM1A	67	S	VNWLRMASRVDAVAS	FALSE	FALSE	0.6769169984281354	FALSE	S/T	S/T	0.185317	0.635	0.372	0.041	0.041
O14757	Serine/threonine-protein kinase Chk1	CHEK1	Q9HD42-S101	Q9HD42	CHM1A	101	S	KALDKALSTMDLQKV	FALSE	FALSE	0.7681480751464932	FALSE	S/T	S/T	0.681645	0.635	0.372	0.041	0.041
O14757	Serine/threonine-protein kinase Chk1	CHEK1	Q9HD42-S173	Q9HD42	CHM1A	173	S	SQLPEGASAVGESSV	FALSE	FALSE	0.6129229007027419	FALSE	S/T	S/T	0.0793638	0.635	0.372	0.041	0.041
O14757	Serine/threonine-protein kinase Chk1	CHEK1	Q9HD42-S178	Q9HD42	CHM1A	178	S	GASAVGESSVRSQED	FALSE	FALSE	0.5484641678664186	FALSE	S/T	S/T	0.0197484	0.635	0.372	0.041	0.041
O14757	Serine/threonine-protein kinase Chk1	CHEK1	Q9HD42-S179	Q9HD42	CHM1A	179	S	ASAVGESSVRSQEDQ	FALSE	FALSE	0.5460710857965616	FALSE	S/T	S/T	0.0193021	0.635	0.372	0.041	0.041
O14757	Serine/threonine-protein kinase Chk1	CHEK1	Q9HD42-S182	Q9HD42	CHM1A	182	S	VGESSVRSQEDQLSR	FALSE	FALSE	0.5227800936025719	FALSE	S/T	S/T	0.0110278	0.635	0.372	0.041	0.041
O14757	Serine/threonine-protein kinase Chk1	CHEK1	Q9HD64-S20	Q9HD64	XAGE1	20	S	VGILHLGSRQKKIRI	FALSE	FALSE	0.5620163558627598	FALSE	S/T	S/T	0.07871	0.669	0.295	0.041	0.041
O14757	Serine/threonine-protein kinase Chk1	CHEK1	Q9NNW5-S514	Q9NNW5	WDR6	514	S	VCGDRRGSVLLFPSR	FALSE	FALSE	0.5120661830451595	FALSE	S/T	S/T	0.116511	0.629	0.268	0.041	0.041
O14757	Serine/threonine-protein kinase Chk1	CHEK1	Q9NNW5-T991	Q9NNW5	WDR6	991	T	NSLHTLPTREGHHLV	FALSE	FALSE	0.5065725637205911	FALSE	S/T	S/T	0.124816	0.629	0.268	0.041	0.041
O14757	Serine/threonine-protein kinase Chk1	CHEK1	Q9NP08-S229	Q9NP08	HMX1	229	S	FDLKRYLSSAERAGL	FALSE	FALSE	0.5383252826408668	FALSE	S/T	S/T	0.178431	0.667	0.235	0.041	0.041
O14757	Serine/threonine-protein kinase Chk1	CHEK1	Q9NP31-S302	Q9NP31	SH22A	302	S	GSPGEAPSNIYVEVE	FALSE	FALSE	0.5641677833370374	FALSE	S/T	S/T	0.0828359	0.569	0.351	0.041	0.041
O14757	Serine/threonine-protein kinase Chk1	CHEK1	Q9NP31-S371	Q9NP31	SH22A	371	S	HTLPHNLSRQVLQDR	FALSE	FALSE	0.5840070221940691	FALSE	S/T	S/T	0.0969356	0.569	0.351	0.041	0.041
O14757	Serine/threonine-protein kinase Chk1	CHEK1	Q9NP56-S74	Q9NP56	PDE7B	74	S	KKVKRLLSFQRYFHA	FALSE	FALSE	0.5938103878407435	FALSE	S/T	S/T	0.106014	0.478	0.345	0.041	0.041
O14757	Serine/threonine-protein kinase Chk1	CHEK1	Q9NP56-T268	Q9NP56	PDE7B	268	T	AHLPKEMTQDIEQQL	FALSE	FALSE	0.591112758245563	FALSE	S/T	S/T	0.129074	0.478	0.345	0.041	0.041
O14757	Serine/threonine-protein kinase Chk1	CHEK1	Q9NP62-S47	Q9NP62	GCM1	47	S	YAKHIYSSEDKNAQR	FALSE	FALSE	0.504898578342561	FALSE	S/T	S/T	0.00601427	0.712	0.332	0.041	0.041
O14757	Serine/threonine-protein kinase Chk1	CHEK1	Q9NP62-S69	Q9NP62	GCM1	69	S	RNTNNHNSRILKKSC	FALSE	FALSE	0.5239916119790571	FALSE	S/T	S/T	0.0111161	0.712	0.332	0.041	0.041
O14757	Serine/threonine-protein kinase Chk1	CHEK1	Q9NP62-S177	Q9NP62	GCM1	177	S	KKVNTAPSSVSLSLK	FALSE	FALSE	0.6863471017869694	FALSE	S/T	S/T	0.107455	0.712	0.332	0.041	0.041
O14757	Serine/threonine-protein kinase Chk1	CHEK1	Q9NP62-S178	Q9NP62	GCM1	178	S	KVNTAPSSVSLSLKG	FALSE	FALSE	0.5033071908719196	FALSE	S/T	S/T	0.00475934	0.712	0.332	0.041	0.041
O14757	Serine/threonine-protein kinase Chk1	CHEK1	Q9NP62-S269	Q9NP62	GCM1	269	S	LYEKRKLSSSRTYSS	FALSE	FALSE	0.5239916119790571	FALSE	S/T	S/T	0.0111064	0.712	0.332	0.041	0.041
O14757	Serine/threonine-protein kinase Chk1	CHEK1	Q9NP62-S275	Q9NP62	GCM1	275	S	LSSSRTYSSGDLLPP	FALSE	FALSE	0.6036376235026727	FALSE	S/T	S/T	0.0541134	0.712	0.332	0.041	0.041
O14757	Serine/threonine-protein kinase Chk1	CHEK1	Q9NP62-S326	Q9NP62	GCM1	326	S	PLTSWPCSFSPSQNS	FALSE	FALSE	0.5050854578122976	FALSE	S/T	S/T	0.00632514	0.712	0.332	0.041	0.041
O14757	Serine/threonine-protein kinase Chk1	CHEK1	Q9NP62-T174	Q9NP62	GCM1	174	T	RAMKKVNTAPSSVSL	FALSE	FALSE	0.6266280350448822	FALSE	S/T	S/T	0.0674614	0.712	0.332	0.041	0.041
O14757	Serine/threonine-protein kinase Chk1	CHEK1	Q9NP64-S86	Q9NP64	NO40	86	S	DRIKVSLSMKVVNQG	FALSE	FALSE	0.733207546945783	FALSE	S/T	S/T	0.108588	0.762	0.341	0.041	0.041
O14757	Serine/threonine-protein kinase Chk1	CHEK1	Q9NP64-S114	Q9NP64	NO40	114	S	QEERRRRSFQDYTGQ	FALSE	FALSE	0.6147887644652881	FALSE	S/T	S/T	0.0479734	0.762	0.341	0.041	0.041
O14757	Serine/threonine-protein kinase Chk1	CHEK1	Q9NP64-S156	Q9NP64	NO40	156	S	QPGGTKYSLIPDEEE	FALSE	FALSE	0.5501687182118409	FALSE	S/T	S/T	0.0196371	0.762	0.341	0.041	0.041
O14757	Serine/threonine-protein kinase Chk1	CHEK1	Q9NP64-S170	Q9NP64	NO40	170	S	EEKEEAKSAEFEKPD	FALSE	FALSE	0.5182971637133463	FALSE	S/T	S/T	0.0103675	0.762	0.341	0.041	0.041
O14757	Serine/threonine-protein kinase Chk1	CHEK1	Q9NP64-S183	Q9NP64	NO40	183	S	PDPTRNPSRKRKKEK	FALSE	FALSE	0.538195284554555	FALSE	S/T	S/T	0.0246732	0.762	0.341	0.041	0.041
O14757	Serine/threonine-protein kinase Chk1	CHEK1	Q9NP64-S200	Q9NP64	NO40	200	S	KKHRDRKSSDSDSSD	FALSE	FALSE	0.5052118725026898	FALSE	S/T	S/T	0.0025402	0.762	0.341	0.041	0.041
O14757	Serine/threonine-protein kinase Chk1	CHEK1	Q9NP64-S201	Q9NP64	NO40	201	S	KHRDRKSSDSDSSDS	FALSE	FALSE	0.6391228626196751	FALSE	S/T	S/T	0.0638557	0.762	0.341	0.041	0.041
O14757	Serine/threonine-protein kinase Chk1	CHEK1	Q9NP64-S203	Q9NP64	NO40	203	S	RDRKSSDSDSSDSES	FALSE	FALSE	0.5176631853036024	FALSE	S/T	S/T	0.0107253	0.762	0.341	0.041	0.041
O14757	Serine/threonine-protein kinase Chk1	CHEK1	Q9NP64-S206	Q9NP64	NO40	206	S	KSSDSDSSDSESDTG	FALSE	FALSE	0.511742678004112	FALSE	S/T	S/T	0.00480678	0.762	0.341	0.041	0.041
O14757	Serine/threonine-protein kinase Chk1	CHEK1	Q9NP64-T131	Q9NP64	NO40	131	T	TLEAVLNTTCKKCGC	FALSE	FALSE	0.5063130100756786	FALSE	S/T	S/T	0.00535514	0.762	0.341	0.041	0.041
O14757	Serine/threonine-protein kinase Chk1	CHEK1	Q9NP71-S71	Q9NP71	MLXPL	71	S	RRRDQEGSVGPSDFG	FALSE	FALSE	0.6606508173437885	FALSE	S/T	S/T	0.0596515	0.861	0.456	0.041	0.041
O14757	Serine/threonine-protein kinase Chk1	CHEK1	Q9NP71-S196	Q9NP71	MLXPL	196	S	KKRLRKPSREDDLLA	FALSE	FALSE	0.7346132465961966	FALSE	S/T	S/T	0.160775	0.861	0.456	0.041	0.041
O14757	Serine/threonine-protein kinase Chk1	CHEK1	Q9NP71-T840	Q9NP71	MLXPL	840	T	GRIPEQATRAVTEGT	FALSE	FALSE	0.6410730855572533	FALSE	S/T	S/T	0.0533411	0.861	0.456	0.041	0.041
O14757	Serine/threonine-protein kinase Chk1	CHEK1	Q9NP87-S14	Q9NP87	DPOLM	14	S	RARVGSPSGDAASST	FALSE	FALSE	0.6001246107259053	FALSE	S/T	S/T	0.0612223	0.605	0.318	0.041	0.041
O14757	Serine/threonine-protein kinase Chk1	CHEK1	Q9NP95-T188	Q9NP95	FGF20	188	T	SKRHQKFTHFLPRPV	FALSE	FALSE	0.5419078726495392	FALSE	S/T	S/T	0.00932087	0.619	0.417	0.041	0.041
O14757	Serine/threonine-protein kinase Chk1	CHEK1	Q9NP98-S16	Q9NP98	MYOZ1	16	S	PNKKRKSSKLIMELT	FALSE	FALSE	0.5612990891278008	FALSE	S/T	S/T	0.100253	0.588	0.284	0.041	0.041
O14757	Serine/threonine-protein kinase Chk1	CHEK1	Q9NP98-S29	Q9NP98	MYOZ1	29	S	LTGGGQESSGLNLGK	FALSE	FALSE	0.501953459512774	FALSE	S/T	S/T	0.0386027	0.588	0.284	0.041	0.041
O14757	Serine/threonine-protein kinase Chk1	CHEK1	Q9NP98-S30	Q9NP98	MYOZ1	30	S	TGGGQESSGLNLGKK	FALSE	FALSE	0.6018404806252381	FALSE	S/T	S/T	0.122984	0.588	0.284	0.041	0.041
O14757	Serine/threonine-protein kinase Chk1	CHEK1	Q9NP98-S39	Q9NP98	MYOZ1	39	S	LNLGKKISVPRDVML	FALSE	FALSE	0.5870553778578561	FALSE	S/T	S/T	0.155263	0.588	0.284	0.041	0.041
O14757	Serine/threonine-protein kinase Chk1	CHEK1	Q9NP98-S83	Q9NP98	MYOZ1	83	S	PDVFSDSSMDHFQKF	FALSE	FALSE	0.518984454412385	FALSE	S/T	S/T	0.0699577	0.588	0.284	0.041	0.041
O14757	Serine/threonine-protein kinase Chk1	CHEK1	Q9NP98-S116	Q9NP98	MYOZ1	116	S	KSNGRGGSQAGGSGS	FALSE	FALSE	0.6052171875015647	FALSE	S/T	S/T	0.112789	0.588	0.284	0.041	0.041
O14757	Serine/threonine-protein kinase Chk1	CHEK1	Q9NP98-S123	Q9NP98	MYOZ1	123	S	SQAGGSGSAGQYGSD	FALSE	FALSE	0.5142230345235346	FALSE	S/T	S/T	0.0419081	0.588	0.284	0.041	0.041
O14757	Serine/threonine-protein kinase Chk1	CHEK1	Q9NP98-S139	Q9NP98	MYOZ1	139	S	QHHLGSGSGAGGTGG	FALSE	FALSE	0.521043969467353	FALSE	S/T	S/T	0.0485723	0.588	0.284	0.041	0.041
O14757	Serine/threonine-protein kinase Chk1	CHEK1	Q9NP98-S167	Q9NP98	MYOZ1	167	S	AGVGETGSGDQAGGE	FALSE	FALSE	0.5239687410527204	FALSE	S/T	S/T	0.0596011	0.588	0.284	0.041	0.041
O14757	Serine/threonine-protein kinase Chk1	CHEK1	Q9NP98-T93	Q9NP98	MYOZ1	93	T	HFQKFLPTVGGQLGT	FALSE	FALSE	0.52604900424471	FALSE	S/T	S/T	0.0671238	0.588	0.284	0.041	0.041
O14757	Serine/threonine-protein kinase Chk1	CHEK1	Q9NP98-T159	Q9NP98	MYOZ1	159	T	GRGGAAGTAGVGETG	FALSE	FALSE	0.5167517469093206	FALSE	S/T	S/T	0.0548802	0.588	0.284	0.041	0.041
O14757	Serine/threonine-protein kinase Chk1	CHEK1	Q9NPA8-S4	Q9NPA8	ENY2	4	S	____MVVSKMNKDAQ	FALSE	FALSE	0.585733359466757	FALSE	S/T	S/T	0.0517702	0.629	0.328	0.041	0.041
O14757	Serine/threonine-protein kinase Chk1	CHEK1	Q9NPA8-S82	Q9NPA8	ENY2	82	S	GRALVPDSVKKELLQ	FALSE	FALSE	0.5607666579983505	FALSE	S/T	S/T	0.0306251	0.629	0.328	0.041	0.041
O14757	Serine/threonine-protein kinase Chk1	CHEK1	Q9NPA8-S100	Q9NPA8	ENY2	100	S	TFLAQHASL______	FALSE	FALSE	0.6641883281288665	FALSE	S/T	S/T	0.142052	0.629	0.328	0.041	0.041
O14757	Serine/threonine-protein kinase Chk1	CHEK1	Q9NPB6-S100	Q9NPB6	PAR6A	100	S	QKRAEADSSGLAFAS	FALSE	FALSE	0.609207032667247	FALSE	S/T	S/T	0.0457675	0.664	0.32	0.041	0.041
O14757	Serine/threonine-protein kinase Chk1	CHEK1	Q9NPB6-S107	Q9NPB6	PAR6A	107	S	SSGLAFASNSLQRRK	FALSE	FALSE	0.516350073605943	FALSE	S/T	S/T	0.0255404	0.664	0.32	0.041	0.041
O14757	Serine/threonine-protein kinase Chk1	CHEK1	Q9NPB6-S165	Q9NPB6	PAR6A	165	S	VRLHKHGSDRPLGFY	FALSE	FALSE	0.784991143679614	FALSE	S/T	S/T	0.445245	0.664	0.32	0.041	0.041
O14757	Serine/threonine-protein kinase Chk1	CHEK1	Q9NPC1-T305	Q9NPC1	LT4R2	305	T	RAGPRFLTRLFEGSG	FALSE	FALSE	0.5234218417638499	FALSE	S/T	S/T	0.151673	0.518	0.293	0.041	0.041
O14757	Serine/threonine-protein kinase Chk1	CHEK1	Q9NPD3-S240	Q9NPD3	EXOS4	240	S	RQHVREASILLGD__	FALSE	FALSE	0.5364523897098963	FALSE	S/T	S/T	0.0436332	0.807	0.307	0.041	0.041
O14757	Serine/threonine-protein kinase Chk1	CHEK1	Q9NPD8-S177	Q9NPD8	UBE2T	177	S	GDSRVHNSTQKRKAS	FALSE	FALSE	0.5079391285098357	FALSE	S/T	S/T	0.0106312	0.635	0.46	0.041	0.041
O14757	Serine/threonine-protein kinase Chk1	CHEK1	Q9NPF4-S10	Q9NPF4	OSGEP	10	S	AVLGFEGSANKIGVG	FALSE	FALSE	0.6707138192074199	FALSE	S/T	S/T	0.055636	0.748	0.383	0.041	0.041
O14757	Serine/threonine-protein kinase Chk1	CHEK1	Q9NPF4-S132	Q9NPF4	OSGEP	132	S	SPTVLYVSGGNTQVI	FALSE	FALSE	0.5278850343310878	FALSE	S/T	S/T	0.0166518	0.748	0.383	0.041	0.041
O14757	Serine/threonine-protein kinase Chk1	CHEK1	Q9NPF4-S209	Q9NPF4	OSGEP	209	S	VSFSGILSFIEDVAH	FALSE	FALSE	0.7488285087789903	FALSE	S/T	S/T	0.183453	0.748	0.383	0.041	0.041
O14757	Serine/threonine-protein kinase Chk1	CHEK1	Q9NPF4-T127	Q9NPF4	OSGEP	127	T	ITGATSPTVLYVSGG	FALSE	FALSE	0.6847228336603486	FALSE	S/T	S/T	0.0592878	0.748	0.383	0.041	0.041
O14757	Serine/threonine-protein kinase Chk1	CHEK1	Q9NPF4-T221	Q9NPF4	OSGEP	221	T	VAHRMLATGECTPED	FALSE	FALSE	0.5366396474680453	FALSE	S/T	S/T	0.0248944	0.748	0.383	0.041	0.041
O14757	Serine/threonine-protein kinase Chk1	CHEK1	Q9NPF5-S41	Q9NPF5	DMAP1	41	S	DKKKSKKSSETLTFK	FALSE	FALSE	0.5320098435568599	FALSE	S/T	S/T	0.0127058	0.794	0.399	0.041	0.041
O14757	Serine/threonine-protein kinase Chk1	CHEK1	Q9NPF5-S42	Q9NPF5	DMAP1	42	S	KKKSKKSSETLTFKR	FALSE	FALSE	0.5453020662382151	FALSE	S/T	S/T	0.0185691	0.794	0.399	0.041	0.041
O14757	Serine/threonine-protein kinase Chk1	CHEK1	Q9NPF5-S412	Q9NPF5	DMAP1	412	S	GGPATPASGPGPASA	FALSE	FALSE	0.5377742037439327	FALSE	S/T	S/T	0.0153304	0.794	0.399	0.041	0.041
O14757	Serine/threonine-protein kinase Chk1	CHEK1	Q9NPF5-S418	Q9NPF5	DMAP1	418	S	ASGPGPASAEPAVTE	FALSE	FALSE	0.5392353513999494	FALSE	S/T	S/T	0.0238388	0.794	0.399	0.041	0.041
O14757	Serine/threonine-protein kinase Chk1	CHEK1	Q9NPF5-S448	Q9NPF5	DMAP1	448	S	GAPLTPNSRKRRESA	FALSE	FALSE	0.5037793153070985	FALSE	S/T	S/T	0.0034992	0.794	0.399	0.041	0.041
O14757	Serine/threonine-protein kinase Chk1	CHEK1	Q9NPF5-S454	Q9NPF5	DMAP1	454	S	NSRKRRESASSSSSV	FALSE	FALSE	0.6668357320620578	FALSE	S/T	S/T	0.0390424	0.794	0.399	0.041	0.041
O14757	Serine/threonine-protein kinase Chk1	CHEK1	Q9NPF5-S456	Q9NPF5	DMAP1	456	S	RKRRESASSSSSVKK	FALSE	FALSE	0.5656429850579394	FALSE	S/T	S/T	0.0254382	0.794	0.399	0.041	0.041
O14757	Serine/threonine-protein kinase Chk1	CHEK1	Q9NPF5-S457	Q9NPF5	DMAP1	457	S	KRRESASSSSSVKKA	FALSE	FALSE	0.6740061284875418	FALSE	S/T	S/T	0.0421301	0.794	0.399	0.041	0.041
O14757	Serine/threonine-protein kinase Chk1	CHEK1	Q9NPF5-S459	Q9NPF5	DMAP1	459	S	RESASSSSSVKKAKK	FALSE	FALSE	0.5507724941787386	FALSE	S/T	S/T	0.00724892	0.794	0.399	0.041	0.041
O14757	Serine/threonine-protein kinase Chk1	CHEK1	Q9NPF5-S460	Q9NPF5	DMAP1	460	S	ESASSSSSVKKAKKP	FALSE	FALSE	0.5276240742702606	FALSE	S/T	S/T	0.0121646	0.794	0.399	0.041	0.041
O14757	Serine/threonine-protein kinase Chk1	CHEK1	Q9NPF5-T357	Q9NPF5	DMAP1	357	T	VELSPTPTEELVHMF	FALSE	FALSE	0.5184547756814619	FALSE	S/T	S/T	0.00440387	0.794	0.399	0.041	0.041
O14757	Serine/threonine-protein kinase Chk1	CHEK1	Q9NPF5-T424	Q9NPF5	DMAP1	424	T	ASAEPAVTEPGLGPD	FALSE	FALSE	0.5147733881301653	FALSE	S/T	S/T	0.00534753	0.794	0.399	0.041	0.041
O14757	Serine/threonine-protein kinase Chk1	CHEK1	Q9NPH9-S17	Q9NPH9	IL26	17	S	GLLLVTLSLAIAKHK	FALSE	FALSE	0.5796840308409028	FALSE	S/T	S/T	0.0588094	0.594	0.346	0.041	0.041
O14757	Serine/threonine-protein kinase Chk1	CHEK1	Q9NPI1-S38	Q9NPI1	BRD7	38	S	GNEVTELSTGSSGHD	FALSE	FALSE	0.5248897071236022	FALSE	S/T	S/T	0.0143989	0.765	0.503	0.041	0.041
O14757	Serine/threonine-protein kinase Chk1	CHEK1	Q9NPI1-S41	Q9NPI1	BRD7	41	S	VTELSTGSSGHDSSL	FALSE	FALSE	0.5105547364787377	FALSE	S/T	S/T	0.012494	0.765	0.503	0.041	0.041
O14757	Serine/threonine-protein kinase Chk1	CHEK1	Q9NPI1-S42	Q9NPI1	BRD7	42	S	TELSTGSSGHDSSLF	FALSE	FALSE	0.6929353962301906	FALSE	S/T	S/T	0.0460615	0.765	0.503	0.041	0.041
O14757	Serine/threonine-protein kinase Chk1	CHEK1	Q9NPI1-S46	Q9NPI1	BRD7	46	S	TGSSGHDSSLFEDKN	FALSE	FALSE	0.6358681134272373	FALSE	S/T	S/T	0.0314879	0.765	0.503	0.041	0.041
O14757	Serine/threonine-protein kinase Chk1	CHEK1	Q9NPI1-S47	Q9NPI1	BRD7	47	S	GSSGHDSSLFEDKND	FALSE	FALSE	0.511119156963913	FALSE	S/T	S/T	0.0126939	0.765	0.503	0.041	0.041
O14757	Serine/threonine-protein kinase Chk1	CHEK1	Q9NPI1-S153	Q9NPI1	BRD7	153	S	QLQRKDPSAFFSFPV	FALSE	FALSE	0.7218986495185802	FALSE	S/T	S/T	0.0809542	0.765	0.503	0.041	0.041
O14757	Serine/threonine-protein kinase Chk1	CHEK1	Q9NPI1-S157	Q9NPI1	BRD7	157	S	KDPSAFFSFPVTDFI	FALSE	FALSE	0.6769571511060684	FALSE	S/T	S/T	0.041675	0.765	0.503	0.041	0.041
O14757	Serine/threonine-protein kinase Chk1	CHEK1	Q9NPI1-S233	Q9NPI1	BRD7	233	S	HSGMKILSQERIQSL	FALSE	FALSE	0.6718073633352898	FALSE	S/T	S/T	0.0404168	0.765	0.503	0.041	0.041
O14757	Serine/threonine-protein kinase Chk1	CHEK1	Q9NPI1-S263	Q9NPI1	BRD7	263	S	QKDGTDTSQSGEDGG	FALSE	FALSE	0.5269936661101915	FALSE	S/T	S/T	0.00751592	0.765	0.503	0.041	0.041
O14757	Serine/threonine-protein kinase Chk1	CHEK1	Q9NPI1-S265	Q9NPI1	BRD7	265	S	DGTDTSQSGEDGGCW	FALSE	FALSE	0.6371870433381641	FALSE	S/T	S/T	0.0311991	0.765	0.503	0.041	0.041
O14757	Serine/threonine-protein kinase Chk1	CHEK1	Q9NPI1-S279	Q9NPI1	BRD7	279	S	WQREREDSGDAEAHA	FALSE	FALSE	0.6941853962301906	FALSE	S/T	S/T	0.0461762	0.765	0.503	0.041	0.041
O14757	Serine/threonine-protein kinase Chk1	CHEK1	Q9NPI1-S291	Q9NPI1	BRD7	291	S	AHAFKSPSKENKKKD	FALSE	FALSE	0.7696969924062408	FALSE	S/T	S/T	0.143291	0.765	0.503	0.041	0.041
O14757	Serine/threonine-protein kinase Chk1	CHEK1	Q9NPI1-S308	Q9NPI1	BRD7	308	S	MLEDKFKSNNLEREQ	FALSE	FALSE	0.7691081569545061	FALSE	S/T	S/T	0.137813	0.765	0.503	0.041	0.041
O14757	Serine/threonine-protein kinase Chk1	CHEK1	Q9NPI1-S325	Q9NPI1	BRD7	325	S	LDRIVKESGGKLTRR	FALSE	FALSE	0.7237420377247449	FALSE	S/T	S/T	0.0607374	0.765	0.503	0.041	0.041
O14757	Serine/threonine-protein kinase Chk1	CHEK1	Q9NPI1-S380	Q9NPI1	BRD7	380	S	MTTGRLQSGVNTLQG	FALSE	FALSE	0.7691081569545061	FALSE	S/T	S/T	0.140012	0.765	0.503	0.041	0.041
O14757	Serine/threonine-protein kinase Chk1	CHEK1	Q9NPI1-S512	Q9NPI1	BRD7	512	S	EPPGRLDSSTQDRLI	FALSE	FALSE	0.5422319843748806	FALSE	S/T	S/T	0.0224392	0.765	0.503	0.041	0.041
O14757	Serine/threonine-protein kinase Chk1	CHEK1	Q9NPI1-T260	Q9NPI1	BRD7	260	T	TRKQKDGTDTSQSGE	FALSE	FALSE	0.521793821628589	FALSE	S/T	S/T	0.0152216	0.765	0.503	0.041	0.041
O14757	Serine/threonine-protein kinase Chk1	CHEK1	Q9NPI8-S190	Q9NPI8	FANCF	190	S	ERPARFLSSLWERLP	FALSE	FALSE	0.8838915257066495	FALSE	S/T	S/T	0.221203	0.555	0.382	0.051	0.041
O14757	Serine/threonine-protein kinase Chk1	CHEK1	Q9NPI8-S191	Q9NPI8	FANCF	191	S	RPARFLSSLWERLPQ	FALSE	FALSE	0.5601137787787626	FALSE	S/T	S/T	0.0153128	0.555	0.382	0.051	0.041
O14757	Serine/threonine-protein kinase Chk1	CHEK1	Q9NPJ6-S134	Q9NPJ6	MED4	134	S	QAKEKLKSIEKARKG	FALSE	FALSE	0.5827791121477959	FALSE	S/T	S/T	0.0924279	0.645	0.297	0.041	0.041
O14757	Serine/threonine-protein kinase Chk1	CHEK1	Q9NQ35-S40	Q9NQ35	NRIP3	40	S	VQFIHKDSADLLPLD	FALSE	FALSE	0.564967203022621	FALSE	S/T	S/T	0.0327442	0.864	0.448	0.041	0.041
O14757	Serine/threonine-protein kinase Chk1	CHEK1	Q9NQ35-S195	Q9NQ35	NRIP3	195	S	DDNEKNLSLGLQTLR	FALSE	FALSE	0.606053109082287	FALSE	S/T	S/T	0.0351662	0.825	0.448	0.041	0.041
O14757	Serine/threonine-protein kinase Chk1	CHEK1	Q9NQ66-S136	Q9NQ66	PLCB1	136	S	EWTNEVFSLATNLLA	FALSE	FALSE	0.6131546617798102	FALSE	S/T	S/T	0.0282086	0.778	0.421	0.041	0.041
O14757	Serine/threonine-protein kinase Chk1	CHEK1	Q9NQ66-S448	Q9NQ66	PLCB1	448	S	LEKYPLESGVPLPSP	FALSE	FALSE	0.5230421557683703	FALSE	S/T	S/T	0.01058	0.778	0.421	0.041	0.041
O14757	Serine/threonine-protein kinase Chk1	CHEK1	Q9NQ66-S500	Q9NQ66	PLCB1	500	S	SSSMFEPSSPGAGEA	FALSE	FALSE	0.5566279548154514	FALSE	S/T	S/T	0.0069876	0.778	0.421	0.041	0.041
O14757	Serine/threonine-protein kinase Chk1	CHEK1	Q9NQ66-S511	Q9NQ66	PLCB1	511	S	AGEADTESDDDDDDD	FALSE	FALSE	0.5469627911965038	FALSE	S/T	S/T	0.00683342	0.778	0.421	0.041	0.041
O14757	Serine/threonine-protein kinase Chk1	CHEK1	Q9NQ66-S524	Q9NQ66	PLCB1	524	S	DDDCKKSSMDEGTAG	FALSE	FALSE	0.5619973462678881	FALSE	S/T	S/T	0.0226884	0.778	0.421	0.041	0.041
O14757	Serine/threonine-protein kinase Chk1	CHEK1	Q9NQ66-S558	Q9NQ66	PLCB1	558	S	KFESFEISKKRNKSF	FALSE	FALSE	0.5584309108410695	FALSE	S/T	S/T	0.00723549	0.778	0.421	0.041	0.041
O14757	Serine/threonine-protein kinase Chk1	CHEK1	Q9NQ66-S569	Q9NQ66	PLCB1	569	S	NKSFEMSSFVETKGL	FALSE	FALSE	0.6858698461860094	FALSE	S/T	S/T	0.0418505	0.778	0.421	0.041	0.041
O14757	Serine/threonine-protein kinase Chk1	CHEK1	Q9NQ66-S887	Q9NQ66	PLCB1	887	S	HSQPAPGSVKAPAKT	FALSE	FALSE	0.5262181086979181	FALSE	S/T	S/T	0.00979561	0.778	0.421	0.041	0.041
O14757	Serine/threonine-protein kinase Chk1	CHEK1	Q9NQ66-S918	Q9NQ66	PLCB1	918	S	EELKQQKSFVKLQKK	FALSE	FALSE	0.7769221200648109	FALSE	S/T	S/T	0.114613	0.778	0.421	0.041	0.041
O14757	Serine/threonine-protein kinase Chk1	CHEK1	Q9NQ66-S978	Q9NQ66	PLCB1	978	S	KKDSKKKSEPSSPDH	FALSE	FALSE	0.5479731155161631	FALSE	S/T	S/T	0.00638336	0.778	0.421	0.041	0.041
O14757	Serine/threonine-protein kinase Chk1	CHEK1	Q9NQ66-S981	Q9NQ66	PLCB1	981	S	SKKKSEPSSPDHGSS	FALSE	FALSE	0.6668715591933019	FALSE	S/T	S/T	0.0372329	0.778	0.421	0.041	0.041
O14757	Serine/threonine-protein kinase Chk1	CHEK1	Q9NQ66-S987	Q9NQ66	PLCB1	987	S	PSSPDHGSSTIEQDL	FALSE	FALSE	0.5302075499533754	FALSE	S/T	S/T	0.00877275	0.778	0.421	0.041	0.041
O14757	Serine/threonine-protein kinase Chk1	CHEK1	Q9NQ66-S988	Q9NQ66	PLCB1	988	S	SSPDHGSSTIEQDLA	FALSE	FALSE	0.5384333609004255	FALSE	S/T	S/T	0.0129237	0.778	0.421	0.041	0.041
O14757	Serine/threonine-protein kinase Chk1	CHEK1	Q9NQ66-S1026	Q9NQ66	PLCB1	1026	S	LRQEQYYSEKYQKRE	FALSE	FALSE	0.5451475801339128	FALSE	S/T	S/T	0.00676277	0.778	0.421	0.041	0.041
O14757	Serine/threonine-protein kinase Chk1	CHEK1	Q9NQ66-S1199	Q9NQ66	PLCB1	1199	S	KVNHKTPSSEELGGD	FALSE	FALSE	0.7099237642402169	FALSE	S/T	S/T	0.0743438	0.778	0.421	0.041	0.041
O14757	Serine/threonine-protein kinase Chk1	CHEK1	Q9NQ66-S1200	Q9NQ66	PLCB1	1200	S	VNHKTPSSEELGGDI	FALSE	FALSE	0.5490085630113939	FALSE	S/T	S/T	0.00578298	0.778	0.421	0.041	0.041
O14757	Serine/threonine-protein kinase Chk1	CHEK1	Q9NQ66-T26	Q9NQ66	PLCB1	26	T	SDSLKKGTKFVKWDD	FALSE	FALSE	0.5602121042427486	FALSE	S/T	S/T	0.0200154	0.778	0.421	0.041	0.041
O14757	Serine/threonine-protein kinase Chk1	CHEK1	Q9NQ66-T139	Q9NQ66	PLCB1	139	T	NEVFSLATNLLAQNM	FALSE	FALSE	0.5948024084078114	FALSE	S/T	S/T	0.0274174	0.778	0.421	0.041	0.041
O14757	Serine/threonine-protein kinase Chk1	CHEK1	Q9NQ66-T509	Q9NQ66	PLCB1	509	T	PGAGEADTESDDDDD	FALSE	FALSE	0.5307708446734757	FALSE	S/T	S/T	0.0135384	0.778	0.421	0.041	0.041
O14757	Serine/threonine-protein kinase Chk1	CHEK1	Q9NQ66-T573	Q9NQ66	PLCB1	573	T	EMSSFVETKGLEQLT	FALSE	FALSE	0.5475504235314352	FALSE	S/T	S/T	0.0158887	0.778	0.421	0.041	0.041
O14757	Serine/threonine-protein kinase Chk1	CHEK1	Q9NQ66-T802	Q9NQ66	PLCB1	802	T	VKDYVPDTYADVIEA	FALSE	FALSE	0.5312866168140986	FALSE	S/T	S/T	0.00491572	0.778	0.421	0.041	0.041
O14757	Serine/threonine-protein kinase Chk1	CHEK1	Q9NQ75-S171	Q9NQ75	CASS4	171	S	ASLPTLPSQVYDVPT	FALSE	FALSE	0.6119629043823228	FALSE	S/T	S/T	0.131509	0.579	0.298	0.041	0.041
O14757	Serine/threonine-protein kinase Chk1	CHEK1	Q9NQ75-S232	Q9NQ75	CASS4	232	S	TLRRGGYSTLPNPQK	FALSE	FALSE	0.5616245216285315	FALSE	S/T	S/T	0.0873859	0.579	0.298	0.041	0.041
O14757	Serine/threonine-protein kinase Chk1	CHEK1	Q9NQ75-S305	Q9NQ75	CASS4	305	S	VPMQKKLSLPEIPSY	FALSE	FALSE	0.5454786474116713	FALSE	S/T	S/T	0.0744208	0.579	0.298	0.041	0.041
O14757	Serine/threonine-protein kinase Chk1	CHEK1	Q9NQ75-S311	Q9NQ75	CASS4	311	S	LSLPEIPSYGFLVPR	FALSE	FALSE	0.5951385222217037	FALSE	S/T	S/T	0.102646	0.579	0.298	0.041	0.041
O14757	Serine/threonine-protein kinase Chk1	CHEK1	Q9NQ75-S463	Q9NQ75	CASS4	463	S	AGLMLFVSRKWRFRD	FALSE	FALSE	0.6105629043823227	FALSE	S/T	S/T	0.132424	0.579	0.298	0.041	0.041
O14757	Serine/threonine-protein kinase Chk1	CHEK1	Q9NQ76-S59	Q9NQ76	MEPE	59	S	KRINQELSSKENIVQ	FALSE	FALSE	0.656195767119555	FALSE	S/T	S/T	0.00546604	0.42	0.277	0.041	0.21
O14757	Serine/threonine-protein kinase Chk1	CHEK1	Q9NQ76-S115	Q9NQ76	MEPE	115	S	THNGLRMSIYPKSTG	FALSE	FALSE	0.5631737410923531	FALSE	S/T	S/T	9.84077e-4	0.42	0.277	0.041	0.21
O14757	Serine/threonine-protein kinase Chk1	CHEK1	Q9NQ76-S498	Q9NQ76	MEPE	498	S	SWGRQPHSNRRFSSR	FALSE	FALSE	0.6733485288369341	FALSE	S/T	S/T	0.00656442	0.42	0.277	0.041	0.21
O14757	Serine/threonine-protein kinase Chk1	CHEK1	Q9NQ76-S504	Q9NQ76	MEPE	504	S	HSNRRFSSRRRDDSS	FALSE	FALSE	0.7058545708184257	FALSE	S/T	S/T	0.0145161	0.42	0.277	0.041	0.21
O14757	Serine/threonine-protein kinase Chk1	CHEK1	Q9NQ76-S514	Q9NQ76	MEPE	514	S	RDDSSESSDSGSSSE	FALSE	FALSE	0.5617038866515407	FALSE	S/T	S/T	7.86633e-4	0.42	0.277	0.041	0.21
O14757	Serine/threonine-protein kinase Chk1	CHEK1	Q9NQ76-S516	Q9NQ76	MEPE	516	S	DSSESSDSGSSSESD	FALSE	FALSE	0.5631737410923531	FALSE	S/T	S/T	9.49994e-4	0.42	0.277	0.041	0.21
O14757	Serine/threonine-protein kinase Chk1	CHEK1	Q9NQ76-S518	Q9NQ76	MEPE	518	S	SESSDSGSSSESDGD	FALSE	FALSE	0.5594438927094292	FALSE	S/T	S/T	1.94589e-4	0.42	0.277	0.041	0.21
O14757	Serine/threonine-protein kinase Chk1	CHEK1	Q9NQ76-S520	Q9NQ76	MEPE	520	S	SSDSGSSSESDGD__	FALSE	FALSE	0.5610372199848741	FALSE	S/T	S/T	7.75913e-4	0.42	0.277	0.041	0.21
O14757	Serine/threonine-protein kinase Chk1	CHEK1	Q9NQ76-S522	Q9NQ76	MEPE	522	S	DSGSSSESDGD____	FALSE	FALSE	0.6927202122667989	FALSE	S/T	S/T	0.00850946	0.42	0.277	0.041	0.21
O14757	Serine/threonine-protein kinase Chk1	CHEK1	Q9NQ76-T121	Q9NQ76	MEPE	121	T	MSIYPKSTGNKGFED	FALSE	FALSE	0.5983784434936587	FALSE	S/T	S/T	0.00221916	0.42	0.277	0.041	0.21
O14757	Serine/threonine-protein kinase Chk1	CHEK1	Q9NQ76-T172	Q9NQ76	MEPE	172	T	GEENKENTPRNVLNI	FALSE	FALSE	0.5332924894713365	FALSE	S/T	S/T	4.53794e-5	0.42	0.277	0.041	0.21
O14757	Serine/threonine-protein kinase Chk1	CHEK1	Q9NQ76-Y117	Q9NQ76	MEPE	117	Y	NGLRMSIYPKSTGNK	FALSE	FALSE	0.5021689948985294	FALSE	S/T	Y	1.08339e-7	0.42	0.277	0.041	0.21
O14757	Serine/threonine-protein kinase Chk1	CHEK1	Q9NQ84-S335	Q9NQ84	GPC5C	335	S	LKEQKGQSMFVENKA	FALSE	FALSE	0.6219257937137911	FALSE	S/T	S/T	0.18791	0.585	0.33	0.041	0.041
O14757	Serine/threonine-protein kinase Chk1	CHEK1	Q9NQ84-S344	Q9NQ84	GPC5C	344	S	FVENKAFSMDEPVAA	FALSE	FALSE	0.6359931297995952	FALSE	S/T	S/T	0.119172	0.585	0.33	0.041	0.041
O14757	Serine/threonine-protein kinase Chk1	CHEK1	Q9NQ84-S383	Q9NQ84	GPC5C	383	S	ALMHKVPSEGAYDII	FALSE	FALSE	0.7196347308975204	FALSE	S/T	S/T	0.403549	0.585	0.33	0.041	0.041
O14757	Serine/threonine-protein kinase Chk1	CHEK1	Q9NQ84-S406	Q9NQ84	GPC5C	406	S	QVMGSANSTLRAEDM	FALSE	FALSE	0.6274870173376005	FALSE	S/T	S/T	0.140108	0.585	0.33	0.041	0.041
O14757	Serine/threonine-protein kinase Chk1	CHEK1	Q9NQ84-S418	Q9NQ84	GPC5C	418	S	EDMYSAQSHQAATPP	FALSE	FALSE	0.6253446081788151	FALSE	S/T	S/T	0.140783	0.585	0.33	0.041	0.041
O14757	Serine/threonine-protein kinase Chk1	CHEK1	Q9NQ84-T319	Q9NQ84	GPC5C	319	T	YQGDMYPTRGVGYET	FALSE	FALSE	0.5040179979431224	FALSE	S/T	S/T	0.0338471	0.585	0.33	0.041	0.041
O14757	Serine/threonine-protein kinase Chk1	CHEK1	Q9NQ84-T326	Q9NQ84	GPC5C	326	T	TRGVGYETILKEQKG	FALSE	FALSE	0.5040179979431224	FALSE	S/T	S/T	0.0339139	0.585	0.33	0.041	0.041
O14757	Serine/threonine-protein kinase Chk1	CHEK1	Q9NQ86-S89	Q9NQ86	TRI36	89	S	RLRLPSPSMDKIDRI	FALSE	FALSE	0.5675932677771169	FALSE	S/T	S/T	0.0358082	0.651	0.354	0.041	0.041
O14757	Serine/threonine-protein kinase Chk1	CHEK1	Q9NQ86-S494	Q9NQ86	TRI36	494	S	RVRAYKGSICSPCSR	FALSE	FALSE	0.5704032551279391	FALSE	S/T	S/T	0.0344053	0.651	0.354	0.041	0.041
O14757	Serine/threonine-protein kinase Chk1	CHEK1	Q9NQ86-2-S54	Q9NQ86-2	TRI36-2	54	S	FSQTGNKSGKHFKT_	FALSE	FALSE	0.5684196817906432	FALSE	S/T	S/T	0.0323028	0.651	0.354	0.041	0.041
O14757	Serine/threonine-protein kinase Chk1	CHEK1	Q9NQ86-2-T60	Q9NQ86-2	TRI36-2	60	T	KSGKHFKT_______	FALSE	FALSE	0.5921978884796768	FALSE	S/T	S/T	0.0751817	0.651	0.354	0.041	0.041
O14757	Serine/threonine-protein kinase Chk1	CHEK1	Q9NQ86-3-S23	Q9NQ86-3	TRI36-3	23	S	LIAKGKASAMGLQQT	FALSE	FALSE	0.6395078526517038	FALSE	S/T	S/T	0.0871828	0.651	0.354	0.041	0.041
O14757	Serine/threonine-protein kinase Chk1	CHEK1	Q9NQ87-S239	Q9NQ87	HEYL	239	S	ARRNVLPSRGASSTR	FALSE	FALSE	0.6435256978742656	FALSE	S/T	S/T	0.18017	0.817	0.318	0.041	0.041
O14757	Serine/threonine-protein kinase Chk1	CHEK1	Q9NQ88-S85	Q9NQ88	TIGAR	85	S	DMTVKYDSRLRERKY	FALSE	FALSE	0.7369243581180167	FALSE	S/T	S/T	0.151171	0.702	0.387	0.041	0.041
O14757	Serine/threonine-protein kinase Chk1	CHEK1	Q9NQ88-S101	Q9NQ88	TIGAR	101	S	VVEGKALSELRAMAK	FALSE	FALSE	0.6896724137338159	FALSE	S/T	S/T	0.0832579	0.702	0.387	0.041	0.041
O14757	Serine/threonine-protein kinase Chk1	CHEK1	Q9NQ88-S154	Q9NQ88	TIGAR	154	S	ADQKEQFSQGSPSNC	FALSE	FALSE	0.5181213646706332	FALSE	S/T	S/T	0.00615092	0.702	0.387	0.041	0.041
O14757	Serine/threonine-protein kinase Chk1	CHEK1	Q9NQ88-S159	Q9NQ88	TIGAR	159	S	QFSQGSPSNCLETSL	FALSE	FALSE	0.690172961357623	FALSE	S/T	S/T	0.0651152	0.702	0.387	0.041	0.041
O14757	Serine/threonine-protein kinase Chk1	CHEK1	Q9NQ88-S204	Q9NQ88	TIGAR	204	S	SHGAYMRSLFDYFLT	FALSE	FALSE	0.6836220451863746	FALSE	S/T	S/T	0.0591486	0.702	0.387	0.041	0.041
O14757	Serine/threonine-protein kinase Chk1	CHEK1	Q9NQ88-T80	Q9NQ88	TIGAR	80	T	SKFCKDMTVKYDSRL	FALSE	FALSE	0.7151901445214265	FALSE	S/T	S/T	0.09614	0.702	0.387	0.041	0.041
O14757	Serine/threonine-protein kinase Chk1	CHEK1	Q9NQB0-S31	Q9NQB0	TF7L2	31	S	EGEQEEKSSENSSAE	FALSE	FALSE	0.5868917600873093	FALSE	S/T	S/T	0.0189126	0.746	0.412	0.041	0.041
O14757	Serine/threonine-protein kinase Chk1	CHEK1	Q9NQB0-S32	Q9NQB0	TF7L2	32	S	GEQEEKSSENSSAER	FALSE	FALSE	0.5243753436729998	FALSE	S/T	S/T	0.00390341	0.746	0.412	0.041	0.041
O14757	Serine/threonine-protein kinase Chk1	CHEK1	Q9NQB0-S35	Q9NQB0	TF7L2	35	S	EEKSSENSSAERDLA	FALSE	FALSE	0.5478114808273378	FALSE	S/T	S/T	0.00961918	0.746	0.412	0.041	0.041
O14757	Serine/threonine-protein kinase Chk1	CHEK1	Q9NQB0-S58	Q9NQB0	TF7L2	58	S	ESETNQNSSSDSEAE	FALSE	FALSE	0.5475878195329162	FALSE	S/T	S/T	0.00843899	0.746	0.412	0.041	0.041
O14757	Serine/threonine-protein kinase Chk1	CHEK1	Q9NQB0-S59	Q9NQB0	TF7L2	59	S	SETNQNSSSDSEAER	FALSE	FALSE	0.6510791492942802	FALSE	S/T	S/T	0.0313793	0.746	0.412	0.041	0.041
O14757	Serine/threonine-protein kinase Chk1	CHEK1	Q9NQB0-S60	Q9NQB0	TF7L2	60	S	ETNQNSSSDSEAERR	FALSE	FALSE	0.5049015345024942	FALSE	S/T	S/T	0.00350285	0.746	0.412	0.041	0.041
O14757	Serine/threonine-protein kinase Chk1	CHEK1	Q9NQB0-S74	Q9NQB0	TF7L2	74	S	RPPPRSESFRDKSRE	FALSE	FALSE	0.698272932040216	FALSE	S/T	S/T	0.0545559	0.746	0.412	0.041	0.041
O14757	Serine/threonine-protein kinase Chk1	CHEK1	Q9NQB0-S79	Q9NQB0	TF7L2	79	S	SESFRDKSRESLEEA	FALSE	FALSE	0.5902580692228504	FALSE	S/T	S/T	0.0215995	0.746	0.412	0.041	0.041
O14757	Serine/threonine-protein kinase Chk1	CHEK1	Q9NQB0-S82	Q9NQB0	TF7L2	82	S	FRDKSRESLEEAAKR	FALSE	FALSE	0.5779047129929794	FALSE	S/T	S/T	0.015865	0.746	0.412	0.041	0.041
O14757	Serine/threonine-protein kinase Chk1	CHEK1	Q9NQB0-S120	Q9NQB0	TF7L2	120	S	SPYLPNGSLSPTART	FALSE	FALSE	0.5487558089603224	FALSE	S/T	S/T	0.0069078	0.746	0.412	0.041	0.041
O14757	Serine/threonine-protein kinase Chk1	CHEK1	Q9NQB0-S185	Q9NQB0	TF7L2	185	S	PSPAHIVSNKVPVVQ	FALSE	FALSE	0.7124184827432228	FALSE	S/T	S/T	0.0711617	0.746	0.412	0.041	0.041
O14757	Serine/threonine-protein kinase Chk1	CHEK1	Q9NQB0-S324	Q9NQB0	TF7L2	324	S	PTVKQESSQSDVGSL	FALSE	FALSE	0.5457719248204748	FALSE	S/T	S/T	0.00879441	0.746	0.412	0.041	0.041
O14757	Serine/threonine-protein kinase Chk1	CHEK1	Q9NQB0-S418	Q9NQB0	TF7L2	418	S	MQLYPGWSARDNYGK	FALSE	FALSE	0.5262685584694239	FALSE	S/T	S/T	0.00429336	0.746	0.412	0.041	0.041
O14757	Serine/threonine-protein kinase Chk1	CHEK1	Q9NQB0-T54	Q9NQB0	TF7L2	54	T	SLVNESETNQNSSSD	FALSE	FALSE	0.5710474542600802	FALSE	S/T	S/T	0.015092	0.746	0.412	0.041	0.041
O14757	Serine/threonine-protein kinase Chk1	CHEK1	Q9NQB0-T124	Q9NQB0	TF7L2	124	T	PNGSLSPTARTLHFQ	FALSE	FALSE	0.5240620672829106	FALSE	S/T	S/T	0.00524906	0.746	0.412	0.041	0.041
O14757	Serine/threonine-protein kinase Chk1	CHEK1	Q9NQC3-S184	Q9NQC3	RTN4	184	S	KRRGSSGSVDETLFA	FALSE	FALSE	0.5074687009062103	FALSE	S/T	S/T	0.0944477	0.498	0.287	0.041	0.041
O14757	Serine/threonine-protein kinase Chk1	CHEK1	Q9NQC3-S943	Q9NQC3	RTN4	943	S	DDFSKNGSATSKVLL	FALSE	FALSE	0.5131427051674666	FALSE	S/T	S/T	0.103282	0.498	0.287	0.041	0.041
O14757	Serine/threonine-protein kinase Chk1	CHEK1	Q9NQC3-S1150	Q9NQC3	RTN4	1150	S	LALISLFSVPVIYER	FALSE	FALSE	0.5377945721293771	FALSE	S/T	S/T	0.171956	0.498	0.287	0.041	0.041
O14757	Serine/threonine-protein kinase Chk1	CHEK1	Q9NQC3-2-S184	Q9NQC3-2	RTN4-2	184	S	KRRGSSGSVVVDLLY	FALSE	FALSE	0.5374993055239009	FALSE	S/T	S/T	0.125813	0.498	0.287	0.041	0.041
O14757	Serine/threonine-protein kinase Chk1	CHEK1	Q9NQC7-S3	Q9NQC7	CYLD	3	S	_____MSSGLWSQEK	FALSE	FALSE	0.5177240187566996	FALSE	S/T	S/T	0.0191696	0.613	0.455	0.041	0.041
O14757	Serine/threonine-protein kinase Chk1	CHEK1	Q9NQC7-S29	Q9NQC7	CYLD	29	S	YLLLQECSVTDKQTQ	FALSE	FALSE	0.517354402893365	FALSE	S/T	S/T	0.018785	0.613	0.455	0.041	0.041
O14757	Serine/threonine-protein kinase Chk1	CHEK1	Q9NQC7-S45	Q9NQC7	CYLD	45	S	LLKVPKGSIGQYIQD	FALSE	FALSE	0.5189930609028619	FALSE	S/T	S/T	0.0181811	0.613	0.455	0.041	0.041
O14757	Serine/threonine-protein kinase Chk1	CHEK1	Q9NQC7-S287	Q9NQC7	CYLD	287	S	FDGVQLCSFACVEST	FALSE	FALSE	0.6072102723602554	FALSE	S/T	S/T	0.0413668	0.613	0.455	0.041	0.041
O14757	Serine/threonine-protein kinase Chk1	CHEK1	Q9NQC7-S344	Q9NQC7	CYLD	344	S	PKATGSTSDPGNRNR	FALSE	FALSE	0.5028478942080304	FALSE	S/T	S/T	0.0120713	0.613	0.455	0.041	0.041
O14757	Serine/threonine-protein kinase Chk1	CHEK1	Q9NQC7-S362	Q9NQC7	CYLD	362	S	FYTLNGSSVDSQPQS	FALSE	FALSE	0.5127243973567716	FALSE	S/T	S/T	0.0168675	0.613	0.455	0.041	0.041
O14757	Serine/threonine-protein kinase Chk1	CHEK1	Q9NQC7-S387	Q9NQC7	CYLD	387	S	VAEDPAKSLTEISTD	FALSE	FALSE	0.5018370831520397	FALSE	S/T	S/T	0.00897116	0.613	0.455	0.041	0.041
O14757	Serine/threonine-protein kinase Chk1	CHEK1	Q9NQC7-S392	Q9NQC7	CYLD	392	S	AKSLTEISTDFDRSS	FALSE	FALSE	0.5507574405226152	FALSE	S/T	S/T	0.025975	0.613	0.455	0.041	0.041
O14757	Serine/threonine-protein kinase Chk1	CHEK1	Q9NQC7-S418	Q9NQC7	CYLD	418	S	TTENRFHSLPFSLTK	FALSE	FALSE	0.5524837356374174	FALSE	S/T	S/T	0.0256137	0.613	0.455	0.041	0.041
O14757	Serine/threonine-protein kinase Chk1	CHEK1	Q9NQC7-S422	Q9NQC7	CYLD	422	S	RFHSLPFSLTKMPNT	FALSE	FALSE	0.503965567003753	FALSE	S/T	S/T	0.0111142	0.613	0.455	0.041	0.041
O14757	Serine/threonine-protein kinase Chk1	CHEK1	Q9NQC7-S432	Q9NQC7	CYLD	432	S	KMPNTNGSIGHSPLS	FALSE	FALSE	0.7055456980112066	FALSE	S/T	S/T	0.227607	0.613	0.455	0.041	0.041
O14757	Serine/threonine-protein kinase Chk1	CHEK1	Q9NQC7-S439	Q9NQC7	CYLD	439	S	SIGHSPLSLSAQSVM	FALSE	FALSE	0.5548669060701139	FALSE	S/T	S/T	0.0264425	0.613	0.455	0.041	0.041
O14757	Serine/threonine-protein kinase Chk1	CHEK1	Q9NQC7-S444	Q9NQC7	CYLD	444	S	PLSLSAQSVMEELNT	FALSE	FALSE	0.7172635491994577	FALSE	S/T	S/T	0.142632	0.613	0.455	0.041	0.041
O14757	Serine/threonine-protein kinase Chk1	CHEK1	Q9NQC7-S547	Q9NQC7	CYLD	547	S	RPDSRFASLQPVSNQ	FALSE	FALSE	0.5016921782303643	FALSE	S/T	S/T	0.0117346	0.613	0.455	0.041	0.041
O14757	Serine/threonine-protein kinase Chk1	CHEK1	Q9NQC7-S552	Q9NQC7	CYLD	552	S	FASLQPVSNQIERCN	FALSE	FALSE	0.504295411867686	FALSE	S/T	S/T	0.0150697	0.613	0.455	0.041	0.041
O14757	Serine/threonine-protein kinase Chk1	CHEK1	Q9NQC7-S560	Q9NQC7	CYLD	560	S	NQIERCNSLAFGGYL	FALSE	FALSE	0.5938282617636061	FALSE	S/T	S/T	0.0370902	0.613	0.455	0.041	0.041
O14757	Serine/threonine-protein kinase Chk1	CHEK1	Q9NQC7-S568	Q9NQC7	CYLD	568	S	LAFGGYLSEVVEENT	FALSE	FALSE	0.6840611556681708	FALSE	S/T	S/T	0.0936447	0.613	0.455	0.041	0.041
O14757	Serine/threonine-protein kinase Chk1	CHEK1	Q9NQC7-S772	Q9NQC7	CYLD	772	S	LFKKIFPSLELNITD	FALSE	FALSE	0.5677156251917644	FALSE	S/T	S/T	0.0278424	0.613	0.455	0.041	0.041
O14757	Serine/threonine-protein kinase Chk1	CHEK1	Q9NQC7-T389	Q9NQC7	CYLD	389	T	EDPAKSLTEISTDFD	FALSE	FALSE	0.5127243973567716	FALSE	S/T	S/T	0.0167703	0.613	0.455	0.041	0.041
O14757	Serine/threonine-protein kinase Chk1	CHEK1	Q9NQC7-T393	Q9NQC7	CYLD	393	T	KSLTEISTDFDRSSP	FALSE	FALSE	0.5092504844775263	FALSE	S/T	S/T	0.0230964	0.613	0.455	0.041	0.041
O14757	Serine/threonine-protein kinase Chk1	CHEK1	Q9NQC7-T424	Q9NQC7	CYLD	424	T	HSLPFSLTKMPNTNG	FALSE	FALSE	0.5182655231345078	FALSE	S/T	S/T	0.0180269	0.613	0.455	0.041	0.041
O14757	Serine/threonine-protein kinase Chk1	CHEK1	Q9NQE9-S28	Q9NQE9	HINT3	28	S	TAETTVSSVGTCEAA	FALSE	FALSE	0.5904640177587098	FALSE	S/T	S/T	0.0217205	0.683	0.444	0.041	0.041
O14757	Serine/threonine-protein kinase Chk1	CHEK1	Q9NQG5-S2	Q9NQG5	RPR1B	2	S	______MSSFSESAL	FALSE	FALSE	0.5599370823829999	FALSE	S/T	S/T	0.0236126	0.618	0.428	0.041	0.041
O14757	Serine/threonine-protein kinase Chk1	CHEK1	Q9NQG5-S3	Q9NQG5	RPR1B	3	S	_____MSSFSESALE	FALSE	FALSE	0.5600347593539162	FALSE	S/T	S/T	0.0237958	0.618	0.428	0.041	0.041
O14757	Serine/threonine-protein kinase Chk1	CHEK1	Q9NQG5-S128	Q9NQG5	RPR1B	128	S	FIQQLKLSMEDSKSP	FALSE	FALSE	0.5307572758248426	FALSE	S/T	S/T	0.00732933	0.618	0.428	0.041	0.041
O14757	Serine/threonine-protein kinase Chk1	CHEK1	Q9NQG5-S132	Q9NQG5	RPR1B	132	S	LKLSMEDSKSPPPKA	FALSE	FALSE	0.5539914411479381	FALSE	S/T	S/T	0.0138938	0.618	0.428	0.041	0.041
O14757	Serine/threonine-protein kinase Chk1	CHEK1	Q9NQG5-S171	Q9NQG5	RPR1B	171	S	SYSPQDPSAGPLLTE	FALSE	FALSE	0.5354471357912695	FALSE	S/T	S/T	0.00816906	0.618	0.428	0.041	0.041
O14757	Serine/threonine-protein kinase Chk1	CHEK1	Q9NQG5-T262	Q9NQG5	RPR1B	262	T	ARMLVEYTQNQKDVL	FALSE	FALSE	0.672352876962394	FALSE	S/T	S/T	0.0827661	0.618	0.428	0.041	0.041
O14757	Serine/threonine-protein kinase Chk1	CHEK1	Q9NQG5-T325	Q9NQG5	RPR1B	325	T	SAGDLFSTD______	FALSE	FALSE	0.5436161001058234	FALSE	S/T	S/T	0.0108683	0.618	0.428	0.041	0.041
O14757	Serine/threonine-protein kinase Chk1	CHEK1	Q9NQI0-S90	Q9NQI0	DDX4	90	S	GGFGVGKSFGNRGFS	FALSE	FALSE	0.7754979998543885	FALSE	S/T	S/T	0.381431	0.656	0.281	0.052	0.1405
O14757	Serine/threonine-protein kinase Chk1	CHEK1	Q9NQI0-S139	Q9NQI0	DDX4	139	S	GYRDGNNSEASGPYR	FALSE	FALSE	0.5538103587954087	FALSE	S/T	S/T	0.0175042	0.656	0.281	0.052	0.1405
O14757	Serine/threonine-protein kinase Chk1	CHEK1	Q9NQI0-S336	Q9NQI0	DDX4	336	S	MACAQTGSGKTAAFL	FALSE	FALSE	0.527133004123177	FALSE	S/T	S/T	4.68189e-4	0.656	0.281	0.052	0.1405
O14757	Serine/threonine-protein kinase Chk1	CHEK1	Q9NQI0-S408	Q9NQI0	DDX4	408	S	GGTQLGHSIRQIVQG	FALSE	FALSE	0.665702718820403	FALSE	S/T	S/T	0.0396422	0.656	0.281	0.052	0.1405
O14757	Serine/threonine-protein kinase Chk1	CHEK1	Q9NQI0-T312	Q9NQI0	DDX4	312	T	KAGYTKLTPVQKYSI	FALSE	FALSE	0.5148525419926822	FALSE	S/T	S/T	2.42509e-4	0.656	0.281	0.052	0.1405
O14757	Serine/threonine-protein kinase Chk1	CHEK1	Q9NQI0-T339	Q9NQI0	DDX4	339	T	AQTGSGKTAAFLLPI	FALSE	FALSE	0.556614233245117	FALSE	S/T	S/T	0.0204597	0.656	0.281	0.052	0.1405
O14757	Serine/threonine-protein kinase Chk1	CHEK1	Q9NQI0-Y133	Q9NQI0	DDX4	133	Y	GFSKRGGYRDGNNSE	FALSE	FALSE	0.5324675560766233	FALSE	S/T	Y	2.88521e-4	0.656	0.281	0.052	0.1405
O14757	Serine/threonine-protein kinase Chk1	CHEK1	Q9NQL2-S76	Q9NQL2	RRAGD	76	S	GLRRSGKSSIQKVVF	FALSE	FALSE	0.8887243014038265	FALSE	S/T	S/T	0.0868136	0.833	0.336	0.052	0.07050000000000001
O14757	Serine/threonine-protein kinase Chk1	CHEK1	Q9NQL2-S87	Q9NQL2	RRAGD	87	S	KVVFHKMSPNETLFL	FALSE	FALSE	0.6348307150337182	FALSE	S/T	S/T	1.93331e-4	0.833	0.336	0.052	0.07050000000000001
O14757	Serine/threonine-protein kinase Chk1	CHEK1	Q9NQL2-S96	Q9NQL2	RRAGD	96	S	NETLFLESTNKICRE	FALSE	FALSE	0.8718307498415453	FALSE	S/T	S/T	0.0301082	0.833	0.336	0.052	0.07050000000000001
O14757	Serine/threonine-protein kinase Chk1	CHEK1	Q9NQL2-T97	Q9NQL2	RRAGD	97	T	ETLFLESTNKICRED	FALSE	FALSE	0.6881235225600058	FALSE	S/T	S/T	0.00467098	0.833	0.336	0.052	0.07050000000000001
O14757	Serine/threonine-protein kinase Chk1	CHEK1	Q9NQL2-T391	Q9NQL2	RRAGD	391	T	LQKKKRATPNGTPRV	FALSE	FALSE	0.6338190852806024	FALSE	S/T	S/T	2.15764e-4	0.833	0.336	0.052	0.07050000000000001
O14757	Serine/threonine-protein kinase Chk1	CHEK1	Q9NQL2-T395	Q9NQL2	RRAGD	395	T	KRATPNGTPRVLL__	FALSE	FALSE	0.6142462408304771	FALSE	S/T	S/T	1.07508e-4	0.833	0.336	0.052	0.07050000000000001
O14757	Serine/threonine-protein kinase Chk1	CHEK1	Q9NQP4-S31	Q9NQP4	PFD4	31	S	NKFARNTSRITELKE	FALSE	FALSE	0.5228139105092044	FALSE	S/T	S/T	0.348096	0.755	0.231	0.041	0.041
O14757	Serine/threonine-protein kinase Chk1	CHEK1	Q9NQP4-S125	Q9NQP4	PFD4	125	S	QLYAKFGSNINLEAD	FALSE	FALSE	0.6237883588142712	FALSE	S/T	S/T	0.75382	0.755	0.231	0.041	0.041
O14757	Serine/threonine-protein kinase Chk1	CHEK1	Q9NQQ7-S101	Q9NQQ7	S35C2	101	S	TALDVGLSNWSFLYV	FALSE	FALSE	0.561311149143007	FALSE	S/T	S/T	0.26537	0.607	0.266	0.041	0.041
O14757	Serine/threonine-protein kinase Chk1	CHEK1	Q9NQQ7-S335	Q9NQQ7	S35C2	335	S	KALKGLGSSPDLELL	FALSE	FALSE	0.5146780410947341	FALSE	S/T	S/T	0.160206	0.607	0.266	0.041	0.041
O14757	Serine/threonine-protein kinase Chk1	CHEK1	Q9NQR1-S100	Q9NQR1	KMT5A	100	S	SKIYSYMSPNKCSGM	FALSE	FALSE	0.6404524224190384	FALSE	S/T	S/T	2.21426e-4	0.757	0.452	0.0525	0.041
O14757	Serine/threonine-protein kinase Chk1	CHEK1	Q9NQR1-S184	Q9NQR1	KMT5A	184	S	EPPKTPPSSCDSTNA	FALSE	FALSE	0.8491346443909484	FALSE	S/T	S/T	0.0220098	0.757	0.452	0.0525	0.041
O14757	Serine/threonine-protein kinase Chk1	CHEK1	Q9NQR1-S232	Q9NQR1	KMT5A	232	S	FYPVRRSSRKSKAEL	FALSE	FALSE	0.6486067227673499	FALSE	S/T	S/T	0.00751183	0.757	0.452	0.0525	0.041
O14757	Serine/threonine-protein kinase Chk1	CHEK1	Q9NQR1-S381	Q9NQR1	KMT5A	381	S	LYDYGDRSKASIEAH	FALSE	FALSE	0.7919974037141282	FALSE	S/T	S/T	0.0133298	0.757	0.452	0.0525	0.041
O14757	Serine/threonine-protein kinase Chk1	CHEK1	Q9NQR1-T118	Q9NQR1	KMT5A	118	T	LQEENSVTHHEVKCQ	FALSE	FALSE	0.6748449689242517	FALSE	S/T	S/T	0.00179545	0.757	0.452	0.0525	0.041
O14757	Serine/threonine-protein kinase Chk1	CHEK1	Q9NQR1-T181	Q9NQR1	KMT5A	181	T	EAAEPPKTPPSSCDS	FALSE	FALSE	0.6078024126933513	FALSE	S/T	S/T	4.66352e-6	0.757	0.452	0.0525	0.041
O14757	Serine/threonine-protein kinase Chk1	CHEK1	Q9NQR1-Y96	Q9NQR1	KMT5A	96	Y	FTGQSKIYSYMSPNK	FALSE	FALSE	0.5101187566449422	FALSE	S/T	Y	7.15352e-6	0.757	0.452	0.0525	0.041
O14757	Serine/threonine-protein kinase Chk1	CHEK1	Q9NQR1-Y98	Q9NQR1	KMT5A	98	Y	GQSKIYSYMSPNKCS	FALSE	FALSE	0.525037200106243	FALSE	S/T	Y	3.50828e-6	0.757	0.452	0.0525	0.041
O14757	Serine/threonine-protein kinase Chk1	CHEK1	Q9NQR1-Y375	Q9NQR1	KMT5A	375	Y	AAGEELLYDYGDRSK	FALSE	FALSE	0.5169941184891766	FALSE	S/T	Y	3.98455e-5	0.757	0.452	0.0525	0.041
O14757	Serine/threonine-protein kinase Chk1	CHEK1	Q9NQS1-S116	Q9NQS1	AVEN	116	S	YSKRKIVSNWDRYQD	FALSE	FALSE	0.6370607874975696	FALSE	S/T	S/T	0.358582	0.495	0.313	0.041	0.041
O14757	Serine/threonine-protein kinase Chk1	CHEK1	Q9NQS7-S50	Q9NQS7	INCE	50	S	RMFTREFSKEPELMP	FALSE	FALSE	0.9017996024107808	FALSE	S/T	S/T	0.193765	0.786	0.381	0.1195	0.041
O14757	Serine/threonine-protein kinase Chk1	CHEK1	Q9NQS7-S72	Q9NQS7	INCE	72	S	RRKKRRISYVQDENR	FALSE	FALSE	0.8988386542367884	FALSE	S/T	S/T	0.101722	0.786	0.381	0.1195	0.041
O14757	Serine/threonine-protein kinase Chk1	CHEK1	Q9NQS7-S91	Q9NQS7	INCE	91	S	RRLSRRKSRSSQLSS	FALSE	FALSE	0.8300942970840718	FALSE	S/T	S/T	0.0286764	0.786	0.381	0.1195	0.041
O14757	Serine/threonine-protein kinase Chk1	CHEK1	Q9NQS7-S93	Q9NQS7	INCE	93	S	LSRRKSRSSQLSSRR	FALSE	FALSE	0.8557969483309443	FALSE	S/T	S/T	0.0571966	0.786	0.381	0.1195	0.041
O14757	Serine/threonine-protein kinase Chk1	CHEK1	Q9NQS7-S94	Q9NQS7	INCE	94	S	SRRKSRSSQLSSRRL	FALSE	FALSE	0.746205072409762	FALSE	S/T	S/T	0.0157187	0.786	0.381	0.1195	0.041
O14757	Serine/threonine-protein kinase Chk1	CHEK1	Q9NQS7-S97	Q9NQS7	INCE	97	S	KSRSSQLSSRRLRSK	FALSE	FALSE	0.7055184926699121	FALSE	S/T	S/T	0.0139054	0.786	0.381	0.1195	0.041
O14757	Serine/threonine-protein kinase Chk1	CHEK1	Q9NQS7-S103	Q9NQS7	INCE	103	S	LSSRRLRSKDSVEKL	FALSE	FALSE	0.9016856468355036	FALSE	S/T	S/T	0.110164	0.786	0.381	0.1195	0.041
O14757	Serine/threonine-protein kinase Chk1	CHEK1	Q9NQS7-S106	Q9NQS7	INCE	106	S	RRLRSKDSVEKLATV	FALSE	FALSE	0.8645495321791963	FALSE	S/T	S/T	0.0728988	0.786	0.381	0.1195	0.041
O14757	Serine/threonine-protein kinase Chk1	CHEK1	Q9NQS7-S119	Q9NQS7	INCE	119	S	TVVGENGSVLRRVTR	FALSE	FALSE	0.8424727985675863	FALSE	S/T	S/T	0.0542019	0.786	0.381	0.1195	0.041
O14757	Serine/threonine-protein kinase Chk1	CHEK1	Q9NQS7-S142	Q9NQS7	INCE	142	S	TMALAAPSSPTPESP	FALSE	FALSE	0.747418276150822	FALSE	S/T	S/T	0.0160172	0.786	0.381	0.1195	0.041
O14757	Serine/threonine-protein kinase Chk1	CHEK1	Q9NQS7-S143	Q9NQS7	INCE	143	S	MALAAPSSPTPESPT	FALSE	FALSE	0.5304165141231213	FALSE	S/T	S/T	7.33935e-5	0.786	0.381	0.1195	0.041
O14757	Serine/threonine-protein kinase Chk1	CHEK1	Q9NQS7-S148	Q9NQS7	INCE	148	S	PSSPTPESPTMLTKK	FALSE	FALSE	0.530400159333258	FALSE	S/T	S/T	5.22118e-5	0.786	0.381	0.1195	0.041
O14757	Serine/threonine-protein kinase Chk1	CHEK1	Q9NQS7-S197	Q9NQS7	INCE	197	S	EPLPRTLSPTPASAT	FALSE	FALSE	0.5754140412023642	FALSE	S/T	S/T	3.05224e-4	0.786	0.381	0.1195	0.041
O14757	Serine/threonine-protein kinase Chk1	CHEK1	Q9NQS7-S202	Q9NQS7	INCE	202	S	TLSPTPASATAPTSQ	FALSE	FALSE	0.5811069418820917	FALSE	S/T	S/T	0.00973996	0.786	0.381	0.1195	0.041
O14757	Serine/threonine-protein kinase Chk1	CHEK1	Q9NQS7-S208	Q9NQS7	INCE	208	S	ASATAPTSQGIPTSD	FALSE	FALSE	0.5774382405669288	FALSE	S/T	S/T	0.00284278	0.786	0.381	0.1195	0.041
O14757	Serine/threonine-protein kinase Chk1	CHEK1	Q9NQS7-S214	Q9NQS7	INCE	214	S	TSQGIPTSDEESTPK	FALSE	FALSE	0.59924928095093	FALSE	S/T	S/T	8.83723e-4	0.786	0.381	0.1195	0.041
O14757	Serine/threonine-protein kinase Chk1	CHEK1	Q9NQS7-S218	Q9NQS7	INCE	218	S	IPTSDEESTPKKSKA	FALSE	FALSE	0.59924928095093	FALSE	S/T	S/T	8.83179e-4	0.786	0.381	0.1195	0.041
O14757	Serine/threonine-protein kinase Chk1	CHEK1	Q9NQS7-S223	Q9NQS7	INCE	223	S	EESTPKKSKARILES	FALSE	FALSE	0.5770947165223737	FALSE	S/T	S/T	0.0023418	0.786	0.381	0.1195	0.041
O14757	Serine/threonine-protein kinase Chk1	CHEK1	Q9NQS7-S230	Q9NQS7	INCE	230	S	SKARILESITVSSLM	FALSE	FALSE	0.5811069418820917	FALSE	S/T	S/T	0.00973538	0.786	0.381	0.1195	0.041
O14757	Serine/threonine-protein kinase Chk1	CHEK1	Q9NQS7-S234	Q9NQS7	INCE	234	S	ILESITVSSLMATPQ	FALSE	FALSE	0.6151002435905389	FALSE	S/T	S/T	6.58575e-4	0.786	0.381	0.1195	0.041
O14757	Serine/threonine-protein kinase Chk1	CHEK1	Q9NQS7-S235	Q9NQS7	INCE	235	S	LESITVSSLMATPQD	FALSE	FALSE	0.6909192636044043	FALSE	S/T	S/T	0.0134928	0.786	0.381	0.1195	0.041
O14757	Serine/threonine-protein kinase Chk1	CHEK1	Q9NQS7-S253	Q9NQS7	INCE	253	S	QGVGTGRSASKLRIA	FALSE	FALSE	0.8429530586958046	FALSE	S/T	S/T	0.0506221	0.786	0.381	0.1195	0.041
O14757	Serine/threonine-protein kinase Chk1	CHEK1	Q9NQS7-S255	Q9NQS7	INCE	255	S	VGTGRSASKLRIAQV	FALSE	FALSE	0.8614944949372918	FALSE	S/T	S/T	0.0698746	0.786	0.381	0.1195	0.041
O14757	Serine/threonine-protein kinase Chk1	CHEK1	Q9NQS7-S263	Q9NQS7	INCE	263	S	KLRIAQVSPGPRDSP	FALSE	FALSE	0.5389863517455905	FALSE	S/T	S/T	9.22506e-5	0.786	0.381	0.1195	0.041
O14757	Serine/threonine-protein kinase Chk1	CHEK1	Q9NQS7-S269	Q9NQS7	INCE	269	S	VSPGPRDSPAFPDSP	FALSE	FALSE	0.5019745722535374	FALSE	S/T	S/T	1.40987e-5	0.786	0.381	0.1195	0.041
O14757	Serine/threonine-protein kinase Chk1	CHEK1	Q9NQS7-S275	Q9NQS7	INCE	275	S	DSPAFPDSPWRERVL	FALSE	FALSE	0.5188076697897047	FALSE	S/T	S/T	3.56244e-5	0.786	0.381	0.1195	0.041
O14757	Serine/threonine-protein kinase Chk1	CHEK1	Q9NQS7-S291	Q9NQS7	INCE	291	S	PILPDNFSTPTGSRT	FALSE	FALSE	0.5683640525083933	FALSE	S/T	S/T	0.00936078	0.786	0.381	0.1195	0.041
O14757	Serine/threonine-protein kinase Chk1	CHEK1	Q9NQS7-S296	Q9NQS7	INCE	296	S	NFSTPTGSRTDSQSV	FALSE	FALSE	0.7348229621401478	FALSE	S/T	S/T	0.015273	0.786	0.381	0.1195	0.041
O14757	Serine/threonine-protein kinase Chk1	CHEK1	Q9NQS7-S300	Q9NQS7	INCE	300	S	PTGSRTDSQSVRHSP	FALSE	FALSE	0.763181970255246	FALSE	S/T	S/T	0.0166848	0.786	0.381	0.1195	0.041
O14757	Serine/threonine-protein kinase Chk1	CHEK1	Q9NQS7-S302	Q9NQS7	INCE	302	S	GSRTDSQSVRHSPIA	FALSE	FALSE	0.7709407633775995	FALSE	S/T	S/T	0.0224739	0.786	0.381	0.1195	0.041
O14757	Serine/threonine-protein kinase Chk1	CHEK1	Q9NQS7-S306	Q9NQS7	INCE	306	S	DSQSVRHSPIAPSSP	FALSE	FALSE	0.5052685336061944	FALSE	S/T	S/T	1.12108e-5	0.786	0.381	0.1195	0.041
O14757	Serine/threonine-protein kinase Chk1	CHEK1	Q9NQS7-S311	Q9NQS7	INCE	311	S	RHSPIAPSSPSPQVL	FALSE	FALSE	0.6288691693423097	FALSE	S/T	S/T	0.010931	0.786	0.381	0.1195	0.041
O14757	Serine/threonine-protein kinase Chk1	CHEK1	Q9NQS7-S312	Q9NQS7	INCE	312	S	HSPIAPSSPSPQVLA	FALSE	FALSE	0.5014318475971681	FALSE	S/T	S/T	8.72368e-6	0.786	0.381	0.1195	0.041
O14757	Serine/threonine-protein kinase Chk1	CHEK1	Q9NQS7-S314	Q9NQS7	INCE	314	S	PIAPSSPSPQVLAQK	FALSE	FALSE	0.5793374199622713	FALSE	S/T	S/T	3.22198e-4	0.786	0.381	0.1195	0.041
O14757	Serine/threonine-protein kinase Chk1	CHEK1	Q9NQS7-S323	Q9NQS7	INCE	323	S	QVLAQKYSLVAKQES	FALSE	FALSE	0.8052113882273517	FALSE	S/T	S/T	0.025621	0.786	0.381	0.1195	0.041
O14757	Serine/threonine-protein kinase Chk1	CHEK1	Q9NQS7-S330	Q9NQS7	INCE	330	S	SLVAKQESVVRRASR	FALSE	FALSE	0.9014634246132815	FALSE	S/T	S/T	0.114667	0.786	0.381	0.1195	0.041
O14757	Serine/threonine-protein kinase Chk1	CHEK1	Q9NQS7-S336	Q9NQS7	INCE	336	S	ESVVRRASRRLAKKT	FALSE	FALSE	0.8382886068685621	FALSE	S/T	S/T	0.0531484	0.786	0.381	0.1195	0.041
O14757	Serine/threonine-protein kinase Chk1	CHEK1	Q9NQS7-S350	Q9NQS7	INCE	350	S	TAEEPAASGRIICHS	FALSE	FALSE	0.5149647703921513	FALSE	S/T	S/T	0.00788075	0.786	0.381	0.1195	0.041
O14757	Serine/threonine-protein kinase Chk1	CHEK1	Q9NQS7-S357	Q9NQS7	INCE	357	S	SGRIICHSYLERLLN	FALSE	FALSE	0.5713213515186265	FALSE	S/T	S/T	0.00358058	0.786	0.381	0.1195	0.041
O14757	Serine/threonine-protein kinase Chk1	CHEK1	Q9NQS7-S373	Q9NQS7	INCE	373	S	EVPQKVGSEQKEPPE	FALSE	FALSE	0.8462139773638943	FALSE	S/T	S/T	0.0435724	0.786	0.381	0.1195	0.041
O14757	Serine/threonine-protein kinase Chk1	CHEK1	Q9NQS7-S400	Q9NQS7	INCE	400	S	PENNGNNSWPHNDTE	FALSE	FALSE	0.7364896288068143	FALSE	S/T	S/T	0.0153773	0.786	0.381	0.1195	0.041
O14757	Serine/threonine-protein kinase Chk1	CHEK1	Q9NQS7-S411	Q9NQS7	INCE	411	S	NDTEIANSTPNPKPA	FALSE	FALSE	0.526540749064126	FALSE	S/T	S/T	0.0062108	0.786	0.381	0.1195	0.041
O14757	Serine/threonine-protein kinase Chk1	CHEK1	Q9NQS7-S420	Q9NQS7	INCE	420	S	PNPKPAASSPETPSA	FALSE	FALSE	0.533089264340052	FALSE	S/T	S/T	0.00566925	0.786	0.381	0.1195	0.041
O14757	Serine/threonine-protein kinase Chk1	CHEK1	Q9NQS7-S421	Q9NQS7	INCE	421	S	NPKPAASSPETPSAG	FALSE	FALSE	0.5221413070744058	FALSE	S/T	S/T	4.84011e-5	0.786	0.381	0.1195	0.041
O14757	Serine/threonine-protein kinase Chk1	CHEK1	Q9NQS7-S446	Q9NQS7	INCE	446	S	GPREPPQSARRKRSY	FALSE	FALSE	0.5737677129139269	FALSE	S/T	S/T	0.00140759	0.786	0.381	0.1195	0.041
O14757	Serine/threonine-protein kinase Chk1	CHEK1	Q9NQS7-S452	Q9NQS7	INCE	452	S	QSARRKRSYKQAVSE	FALSE	FALSE	0.8627844412446036	FALSE	S/T	S/T	0.0608245	0.786	0.381	0.1195	0.041
O14757	Serine/threonine-protein kinase Chk1	CHEK1	Q9NQS7-S458	Q9NQS7	INCE	458	S	RSYKQAVSELDEEQH	FALSE	FALSE	0.891714146404217	FALSE	S/T	S/T	0.0992088	0.786	0.381	0.1195	0.041
O14757	Serine/threonine-protein kinase Chk1	CHEK1	Q9NQS7-S476	Q9NQS7	INCE	476	S	EELQPPRSKTPSSPC	FALSE	FALSE	0.5185965221311145	FALSE	S/T	S/T	0.00688708	0.786	0.381	0.1195	0.041
O14757	Serine/threonine-protein kinase Chk1	CHEK1	Q9NQS7-S480	Q9NQS7	INCE	480	S	PPRSKTPSSPCPASK	FALSE	FALSE	0.8474108493827498	FALSE	S/T	S/T	0.0335426	0.786	0.381	0.1195	0.041
O14757	Serine/threonine-protein kinase Chk1	CHEK1	Q9NQS7-S481	Q9NQS7	INCE	481	S	PRSKTPSSPCPASKV	FALSE	FALSE	0.5422901332581955	FALSE	S/T	S/T	1.0204e-4	0.786	0.381	0.1195	0.041
O14757	Serine/threonine-protein kinase Chk1	CHEK1	Q9NQS7-S486	Q9NQS7	INCE	486	S	PSSPCPASKVVRPLR	FALSE	FALSE	0.5273085416075	FALSE	S/T	S/T	0.00589833	0.786	0.381	0.1195	0.041
O14757	Serine/threonine-protein kinase Chk1	CHEK1	Q9NQS7-S510	Q9NQS7	INCE	510	S	QMLMTPTSAPRSVMK	FALSE	FALSE	0.5983675748334977	FALSE	S/T	S/T	0.0104604	0.786	0.381	0.1195	0.041
O14757	Serine/threonine-protein kinase Chk1	CHEK1	Q9NQS7-S514	Q9NQS7	INCE	514	S	TPTSAPRSVMKSFIK	FALSE	FALSE	0.6913192636044042	FALSE	S/T	S/T	0.0132417	0.786	0.381	0.1195	0.041
O14757	Serine/threonine-protein kinase Chk1	CHEK1	Q9NQS7-S518	Q9NQS7	INCE	518	S	APRSVMKSFIKRNTP	FALSE	FALSE	0.7681069916729295	FALSE	S/T	S/T	0.0184602	0.786	0.381	0.1195	0.041
O14757	Serine/threonine-protein kinase Chk1	CHEK1	Q9NQS7-S798	Q9NQS7	INCE	798	S	NVTVDVQSPACTSYQ	FALSE	FALSE	0.5163518070828913	FALSE	S/T	S/T	3.26903e-5	0.786	0.381	0.1195	0.041
O14757	Serine/threonine-protein kinase Chk1	CHEK1	Q9NQS7-S803	Q9NQS7	INCE	803	S	VQSPACTSYQMTPQG	FALSE	FALSE	0.5818193002155144	FALSE	S/T	S/T	0.00124294	0.786	0.381	0.1195	0.041
O14757	Serine/threonine-protein kinase Chk1	CHEK1	Q9NQS7-S828	Q9NQS7	INCE	828	S	NYGMDLNSDDSTDDE	FALSE	FALSE	0.5149647703921513	FALSE	S/T	S/T	0.00780166	0.786	0.381	0.1195	0.041
O14757	Serine/threonine-protein kinase Chk1	CHEK1	Q9NQS7-S831	Q9NQS7	INCE	831	S	MDLNSDDSTDDEAHP	FALSE	FALSE	0.8588556060484029	FALSE	S/T	S/T	0.0690974	0.786	0.381	0.1195	0.041
O14757	Serine/threonine-protein kinase Chk1	CHEK1	Q9NQS7-S893	Q9NQS7	INCE	893	S	PRYHKRTSSAVWNSP	FALSE	FALSE	0.8467441827160832	FALSE	S/T	S/T	0.0331756	0.786	0.381	0.1195	0.041
O14757	Serine/threonine-protein kinase Chk1	CHEK1	Q9NQS7-S894	Q9NQS7	INCE	894	S	RYHKRTSSAVWNSPP	FALSE	FALSE	0.8475845877151744	FALSE	S/T	S/T	0.0440058	0.786	0.381	0.1195	0.041
O14757	Serine/threonine-protein kinase Chk1	CHEK1	Q9NQS7-S899	Q9NQS7	INCE	899	S	TSSAVWNSPPLQGAR	FALSE	FALSE	0.5092666775166953	FALSE	S/T	S/T	1.9446e-5	0.786	0.381	0.1195	0.041
O14757	Serine/threonine-protein kinase Chk1	CHEK1	Q9NQS7-S909	Q9NQS7	INCE	909	S	LQGARVPSSLAYSLK	FALSE	FALSE	0.903823107152964	FALSE	S/T	S/T	0.141627	0.786	0.381	0.1195	0.041
O14757	Serine/threonine-protein kinase Chk1	CHEK1	Q9NQS7-S910	Q9NQS7	INCE	910	S	QGARVPSSLAYSLKK	FALSE	FALSE	0.7650513453881815	FALSE	S/T	S/T	0.0233878	0.786	0.381	0.1195	0.041
O14757	Serine/threonine-protein kinase Chk1	CHEK1	Q9NQS7-S914	Q9NQS7	INCE	914	S	VPSSLAYSLKKH___	FALSE	FALSE	0.5413280577194828	FALSE	S/T	S/T	0.00527272	0.786	0.381	0.1195	0.041
O14757	Serine/threonine-protein kinase Chk1	CHEK1	Q9NQS7-T112	Q9NQS7	INCE	112	T	DSVEKLATVVGENGS	FALSE	FALSE	0.9050564404862974	FALSE	S/T	S/T	0.135029	0.786	0.381	0.1195	0.041
O14757	Serine/threonine-protein kinase Chk1	CHEK1	Q9NQS7-T135	Q9NQS7	INCE	135	T	AAAAAAATMALAAPS	FALSE	FALSE	0.7321613322909075	FALSE	S/T	S/T	0.0147084	0.786	0.381	0.1195	0.041
O14757	Serine/threonine-protein kinase Chk1	CHEK1	Q9NQS7-T145	Q9NQS7	INCE	145	T	LAAPSSPTPESPTML	FALSE	FALSE	0.5327022284088355	FALSE	S/T	S/T	6.57031e-5	0.786	0.381	0.1195	0.041
O14757	Serine/threonine-protein kinase Chk1	CHEK1	Q9NQS7-T150	Q9NQS7	INCE	150	T	SPTPESPTMLTKKPE	FALSE	FALSE	0.5737715892069313	FALSE	S/T	S/T	0.00262476	0.786	0.381	0.1195	0.041
O14757	Serine/threonine-protein kinase Chk1	CHEK1	Q9NQS7-T153	Q9NQS7	INCE	153	T	PESPTMLTKKPEDNH	FALSE	FALSE	0.53514736706150845	FALSE	S/T	S/T	0.00492491	0.786	0.381	0.1195	0.041
O14757	Serine/threonine-protein kinase Chk1	CHEK1	Q9NQS7-T195	Q9NQS7	INCE	195	T	STEPLPRTLSPTPAS	FALSE	FALSE	0.6122742020694077	FALSE	S/T	S/T	4.5894e-4	0.786	0.381	0.1195	0.041
O14757	Serine/threonine-protein kinase Chk1	CHEK1	Q9NQS7-T199	Q9NQS7	INCE	199	T	LPRTLSPTPASATAP	FALSE	FALSE	0.5163252134041687	FALSE	S/T	S/T	2.58612e-5	0.786	0.381	0.1195	0.041
O14757	Serine/threonine-protein kinase Chk1	CHEK1	Q9NQS7-T204	Q9NQS7	INCE	204	T	SPTPASATAPTSQGI	FALSE	FALSE	0.5983775908302827	FALSE	S/T	S/T	0.00105266	0.786	0.381	0.1195	0.041
O14757	Serine/threonine-protein kinase Chk1	CHEK1	Q9NQS7-T207	Q9NQS7	INCE	207	T	PASATAPTSQGIPTS	FALSE	FALSE	0.8558068120264276	FALSE	S/T	S/T	0.0384311	0.786	0.381	0.1195	0.041
O14757	Serine/threonine-protein kinase Chk1	CHEK1	Q9NQS7-T213	Q9NQS7	INCE	213	T	PTSQGIPTSDEESTP	FALSE	FALSE	0.5181429424488527	FALSE	S/T	S/T	0.00848051	0.786	0.381	0.1195	0.041
O14757	Serine/threonine-protein kinase Chk1	CHEK1	Q9NQS7-T219	Q9NQS7	INCE	219	T	PTSDEESTPKKSKAR	FALSE	FALSE	0.5056356833646485	FALSE	S/T	S/T	1.28071e-5	0.786	0.381	0.1195	0.041
O14757	Serine/threonine-protein kinase Chk1	CHEK1	Q9NQS7-T232	Q9NQS7	INCE	232	T	ARILESITVSSLMAT	FALSE	FALSE	0.7692481931648579	FALSE	S/T	S/T	0.0210006	0.786	0.381	0.1195	0.041
O14757	Serine/threonine-protein kinase Chk1	CHEK1	Q9NQS7-T239	Q9NQS7	INCE	239	T	TVSSLMATPQDPKGQ	FALSE	FALSE	0.5076666775166953	FALSE	S/T	S/T	1.92585e-5	0.786	0.381	0.1195	0.041
O14757	Serine/threonine-protein kinase Chk1	CHEK1	Q9NQS7-T250	Q9NQS7	INCE	250	T	PKGQGVGTGRSASKL	FALSE	FALSE	0.8459614074379435	FALSE	S/T	S/T	0.0305361	0.786	0.381	0.1195	0.041
O14757	Serine/threonine-protein kinase Chk1	CHEK1	Q9NQS7-T292	Q9NQS7	INCE	292	T	ILPDNFSTPTGSRTD	FALSE	FALSE	0.5188076697897047	FALSE	S/T	S/T	3.37711e-5	0.786	0.381	0.1195	0.041
O14757	Serine/threonine-protein kinase Chk1	CHEK1	Q9NQS7-T294	Q9NQS7	INCE	294	T	PDNFSTPTGSRTDSQ	FALSE	FALSE	0.5703020983692398	FALSE	S/T	S/T	0.00216172	0.786	0.381	0.1195	0.041
O14757	Serine/threonine-protein kinase Chk1	CHEK1	Q9NQS7-T298	Q9NQS7	INCE	298	T	STPTGSRTDSQSVRH	FALSE	FALSE	0.5737715892069313	FALSE	S/T	S/T	0.00264343	0.786	0.381	0.1195	0.041
O14757	Serine/threonine-protein kinase Chk1	CHEK1	Q9NQS7-T343	Q9NQS7	INCE	343	T	SRRLAKKTAEEPAAS	FALSE	FALSE	0.5705862513747043	FALSE	S/T	S/T	0.00222728	0.786	0.381	0.1195	0.041
O14757	Serine/threonine-protein kinase Chk1	CHEK1	Q9NQS7-T406	Q9NQS7	INCE	406	T	NSWPHNDTEIANSTP	FALSE	FALSE	0.5149647703921513	FALSE	S/T	S/T	0.007808	0.786	0.381	0.1195	0.041
O14757	Serine/threonine-protein kinase Chk1	CHEK1	Q9NQS7-T424	Q9NQS7	INCE	424	T	PAASSPETPSAGQQE	FALSE	FALSE	0.5113371181660733	FALSE	S/T	S/T	2.39319e-5	0.786	0.381	0.1195	0.041
O14757	Serine/threonine-protein kinase Chk1	CHEK1	Q9NQS7-T478	Q9NQS7	INCE	478	T	LQPPRSKTPSSPCPA	FALSE	FALSE	0.5092666775166953	FALSE	S/T	S/T	1.9986e-5	0.786	0.381	0.1195	0.041
O14757	Serine/threonine-protein kinase Chk1	CHEK1	Q9NQS7-T494	Q9NQS7	INCE	494	T	KVVRPLRTFLHTVQR	FALSE	FALSE	0.8475845877151744	FALSE	S/T	S/T	0.0440341	0.786	0.381	0.1195	0.041
O14757	Serine/threonine-protein kinase Chk1	CHEK1	Q9NQS7-T498	Q9NQS7	INCE	498	T	PLRTFLHTVQRNQML	FALSE	FALSE	0.5138488499379481	FALSE	S/T	S/T	0.00730803	0.786	0.381	0.1195	0.041
O14757	Serine/threonine-protein kinase Chk1	CHEK1	Q9NQS7-T507	Q9NQS7	INCE	507	T	QRNQMLMTPTSAPRS	FALSE	FALSE	0.5221413070744058	FALSE	S/T	S/T	4.81723e-5	0.786	0.381	0.1195	0.041
O14757	Serine/threonine-protein kinase Chk1	CHEK1	Q9NQS7-T509	Q9NQS7	INCE	509	T	NQMLMTPTSAPRSVM	FALSE	FALSE	0.8511352904952074	FALSE	S/T	S/T	0.0409073	0.786	0.381	0.1195	0.041
O14757	Serine/threonine-protein kinase Chk1	CHEK1	Q9NQS7-T524	Q9NQS7	INCE	524	T	KSFIKRNTPLRMDPK	FALSE	FALSE	0.5744915699861057	FALSE	S/T	S/T	2.29925e-4	0.786	0.381	0.1195	0.041
O14757	Serine/threonine-protein kinase Chk1	CHEK1	Q9NQS7-T793	Q9NQS7	INCE	793	T	ASKALNVTVDVQSPA	FALSE	FALSE	0.6697802138810389	FALSE	S/T	S/T	0.011924	0.786	0.381	0.1195	0.041
O14757	Serine/threonine-protein kinase Chk1	CHEK1	Q9NQS7-T802	Q9NQS7	INCE	802	T	DVQSPACTSYQMTPQ	FALSE	FALSE	0.580625273087254	FALSE	S/T	S/T	0.00319932	0.786	0.381	0.1195	0.041
O14757	Serine/threonine-protein kinase Chk1	CHEK1	Q9NQS7-T807	Q9NQS7	INCE	807	T	ACTSYQMTPQGHRAP	FALSE	FALSE	0.5035301278090929	FALSE	S/T	S/T	1.49598e-5	0.786	0.381	0.1195	0.041
O14757	Serine/threonine-protein kinase Chk1	CHEK1	Q9NQS7-T832	Q9NQS7	INCE	832	T	DLNSDDSTDDEAHPR	FALSE	FALSE	0.6032187487380449	FALSE	S/T	S/T	7.75223e-4	0.786	0.381	0.1195	0.041
O14757	Serine/threonine-protein kinase Chk1	CHEK1	Q9NQS7-T844	Q9NQS7	INCE	844	T	HPRKPIPTWARGTPL	FALSE	FALSE	0.5902087718579471	FALSE	S/T	S/T	0.00989966	0.786	0.381	0.1195	0.041
O14757	Serine/threonine-protein kinase Chk1	CHEK1	Q9NQS7-T892	Q9NQS7	INCE	892	T	KPRYHKRTSSAVWNS	FALSE	FALSE	0.5412468522423307	FALSE	S/T	S/T	0.0089514	0.786	0.381	0.1195	0.041
O14757	Serine/threonine-protein kinase Chk1	CHEK1	Q9NQS7-Y73	Q9NQS7	INCE	73	Y	RKKRRISYVQDENRD	FALSE	FALSE	0.5113981255691031	FALSE	S/T	Y	2.63722e-4	0.786	0.381	0.1195	0.041
O14757	Serine/threonine-protein kinase Chk1	CHEK1	Q9NQT8-T213	Q9NQT8	KI13B	213	T	KSRTVAATNMNEESS	FALSE	FALSE	0.5156786268839766	FALSE	S/T	S/T	0.100991	0.539	0.294	0.041	0.041
O14757	Serine/threonine-protein kinase Chk1	CHEK1	Q9NQU5-S113	Q9NQU5	PAK6	113	S	TSRRRAQSLGLLGDE	FALSE	FALSE	0.561323589323537	TRUE	S/T	S/T	0.165864	0.681	0.485	0.041	0.041
O14757	Serine/threonine-protein kinase Chk1	CHEK1	Q9NQU5-S179	Q9NQU5	PAK6	179	S	GLAAKAQSLGPAEFQ	FALSE	FALSE	0.5870633057853165	TRUE	S/T	S/T	0.129388	0.681	0.485	0.041	0.041
O14757	Serine/threonine-protein kinase Chk1	CHEK1	Q9NQV5-S80	Q9NQV5	PRD11	80	S	PCSRRPDSSAMEVEP	FALSE	FALSE	0.5506665502991952	FALSE	S/T	S/T	0.00905047	0.672	0.425	0.041	0.041
O14757	Serine/threonine-protein kinase Chk1	CHEK1	Q9NQV5-S161	Q9NQV5	PRD11	161	S	VKDTSGESDVRCVNE	FALSE	FALSE	0.5509712931538462	FALSE	S/T	S/T	0.00856427	0.672	0.425	0.041	0.041
O14757	Serine/threonine-protein kinase Chk1	CHEK1	Q9NQV5-S291	Q9NQV5	PRD11	291	S	KRLQREKSEQVLDNP	FALSE	FALSE	0.708257141234043	FALSE	S/T	S/T	0.0817763	0.672	0.425	0.041	0.041
O14757	Serine/threonine-protein kinase Chk1	CHEK1	Q9NQV6-S424	Q9NQV6	PRD10	424	S	TSENGEKSDDGTQDL	FALSE	FALSE	0.5187195289527342	FALSE	S/T	S/T	0.0292155	0.692	0.228	0.041	0.047
O14757	Serine/threonine-protein kinase Chk1	CHEK1	Q9NQV6-S637	Q9NQV6	PRD10	637	S	QVKKHVRSFHSEKIY	FALSE	FALSE	0.6243023398181488	FALSE	S/T	S/T	0.148229	0.692	0.228	0.041	0.047
O14757	Serine/threonine-protein kinase Chk1	CHEK1	Q9NQV6-S640	Q9NQV6	PRD10	640	S	KHVRSFHSEKIYQCT	FALSE	FALSE	0.5144744466718311	FALSE	S/T	S/T	0.0285416	0.692	0.228	0.041	0.047
O14757	Serine/threonine-protein kinase Chk1	CHEK1	Q9NQV6-T417	Q9NQV6	PRD10	417	T	KFIRLEITSENGEKS	FALSE	FALSE	0.5486947961074883	FALSE	S/T	S/T	0.0297467	0.692	0.228	0.041	0.047
O14757	Serine/threonine-protein kinase Chk1	CHEK1	Q9NQV7-S128	Q9NQV7	PRDM9	128	S	KASFSNESSLKELSR	FALSE	FALSE	0.61666129782483	FALSE	S/T	S/T	0.049474	0.706	0.362	0.041	0.041
O14757	Serine/threonine-protein kinase Chk1	CHEK1	Q9NQV7-S129	Q9NQV7	PRDM9	129	S	ASFSNESSLKELSRT	FALSE	FALSE	0.5053639611338665	FALSE	S/T	S/T	0.0159729	0.706	0.362	0.041	0.041
O14757	Serine/threonine-protein kinase Chk1	CHEK1	Q9NQV7-S761	Q9NQV7	PRDM9	761	S	GRGFRDKSHLLRHQR	FALSE	FALSE	0.7101300120307666	FALSE	S/T	S/T	0.133749	0.706	0.362	0.041	0.041
O14757	Serine/threonine-protein kinase Chk1	CHEK1	Q9NQV7-T69	Q9NQV7	PRDM9	69	T	ITIGLRATRPAFMCH	FALSE	FALSE	0.52459654172406045	FALSE	S/T	S/T	0.0198214	0.706	0.362	0.041	0.041
O14757	Serine/threonine-protein kinase Chk1	CHEK1	Q9NQV7-T545	Q9NQV7	PRDM9	545	T	DVITHQRTHTGEKLY	FALSE	FALSE	0.6176747765567104	FALSE	S/T	S/T	0.0699606	0.706	0.362	0.041	0.041
O14757	Serine/threonine-protein kinase Chk1	CHEK1	Q9NQV7-T575	Q9NQV7	PRDM9	575	T	LIHQRIHTGEKPYVC	FALSE	FALSE	0.5003962781227244	FALSE	S/T	S/T	0.0147123	0.706	0.362	0.041	0.041
O14757	Serine/threonine-protein kinase Chk1	CHEK1	Q9NQV7-T601	Q9NQV7	PRDM9	601	T	VLLTHQRTHTGEKPY	FALSE	FALSE	0.7224934477934553	FALSE	S/T	S/T	0.114959	0.706	0.362	0.041	0.041
O14757	Serine/threonine-protein kinase Chk1	CHEK1	Q9NQV7-T685	Q9NQV7	PRDM9	685	T	VLLTHQRTHTGEKPY	FALSE	FALSE	0.7224934477934553	FALSE	S/T	S/T	0.114959	0.706	0.362	0.041	0.041
O14757	Serine/threonine-protein kinase Chk1	CHEK1	Q9NQV7-T713	Q9NQV7	PRDM9	713	T	VLLTHQRTHTGEKPY	FALSE	FALSE	0.7224934477934553	FALSE	S/T	S/T	0.114959	0.706	0.362	0.041	0.041
O14757	Serine/threonine-protein kinase Chk1	CHEK1	Q9NQV7-T741	Q9NQV7	PRDM9	741	T	HLLRHQRTHTGEKPY	FALSE	FALSE	0.7231035488035562	FALSE	S/T	S/T	0.118665	0.706	0.362	0.041	0.041
O14757	Serine/threonine-protein kinase Chk1	CHEK1	Q9NQV7-T769	Q9NQV7	PRDM9	769	T	HLLRHQRTHTGEKPY	FALSE	FALSE	0.7231035488035562	FALSE	S/T	S/T	0.118665	0.706	0.362	0.041	0.041
O14757	Serine/threonine-protein kinase Chk1	CHEK1	Q9NQV7-T797	Q9NQV7	PRDM9	797	T	NLLSHQRTHTGEKPY	FALSE	FALSE	0.6780937392811462	FALSE	S/T	S/T	0.0944246	0.706	0.362	0.041	0.041
O14757	Serine/threonine-protein kinase Chk1	CHEK1	Q9NQV7-T825	Q9NQV7	PRDM9	825	T	HLLRHQRTHTGEKPY	FALSE	FALSE	0.7231035488035562	FALSE	S/T	S/T	0.118665	0.706	0.362	0.041	0.041
O14757	Serine/threonine-protein kinase Chk1	CHEK1	Q9NQV7-T853	Q9NQV7	PRDM9	853	T	HLLRHQRTHTGEKPY	FALSE	FALSE	0.7231035488035562	FALSE	S/T	S/T	0.118665	0.706	0.362	0.041	0.041
O14757	Serine/threonine-protein kinase Chk1	CHEK1	Q9NQW5-T176	Q9NQW5	PRDM7	176	T	LELRRKETEGKMYSL	FALSE	FALSE	0.564039478197085	FALSE	S/T	S/T	0.055686	0.653	0.31	0.041	0.041
O14757	Serine/threonine-protein kinase Chk1	CHEK1	Q9NQW5-2-S118	Q9NQW5-2	PRDM7-2	118	S	RTKARDPSMSLMLSG	FALSE	FALSE	0.5288436223061388	FALSE	S/T	S/T	0.0352451	0.653	0.31	0.041	0.041
O14757	Serine/threonine-protein kinase Chk1	CHEK1	Q9NQW6-S140	Q9NQW6	ANLN	140	S	RLEATAASSVKTRMQ	FALSE	FALSE	0.5733655013973805	FALSE	S/T	S/T	0.0393984	0.589	0.211	0.34900000000000003	0.041
O14757	Serine/threonine-protein kinase Chk1	CHEK1	Q9NQW6-S211	Q9NQW6	ANLN	211	S	NLAATICSWEDDVNH	FALSE	FALSE	0.6112084777882824	FALSE	S/T	S/T	0.0966631	0.589	0.211	0.34900000000000003	0.041
O14757	Serine/threonine-protein kinase Chk1	CHEK1	Q9NQW6-S225	Q9NQW6	ANLN	225	S	HSFAKQNSVQEQPGT	FALSE	FALSE	0.6765339569401829	FALSE	S/T	S/T	0.25154	0.589	0.211	0.34900000000000003	0.041
O14757	Serine/threonine-protein kinase Chk1	CHEK1	Q9NQW6-S261	Q9NQW6	ANLN	261	S	KQEATFCSQRDGDAS	FALSE	FALSE	0.5691936639003597	FALSE	S/T	S/T	0.0388293	0.589	0.211	0.34900000000000003	0.041
O14757	Serine/threonine-protein kinase Chk1	CHEK1	Q9NQW6-S274	Q9NQW6	ANLN	274	S	ASLNKALSSSADDAS	FALSE	FALSE	0.6765339569401829	FALSE	S/T	S/T	0.239461	0.589	0.211	0.34900000000000003	0.041
O14757	Serine/threonine-protein kinase Chk1	CHEK1	Q9NQW6-S330	Q9NQW6	ANLN	330	S	SPLKTGVSKPIVKST	FALSE	FALSE	0.6006728758778949	FALSE	S/T	S/T	0.0488752	0.589	0.211	0.34900000000000003	0.041
O14757	Serine/threonine-protein kinase Chk1	CHEK1	Q9NQW6-S344	Q9NQW6	ANLN	344	S	TLSQTVPSKGELSRE	FALSE	FALSE	0.6021056491707609	FALSE	S/T	S/T	0.062803	0.589	0.211	0.34900000000000003	0.041
O14757	Serine/threonine-protein kinase Chk1	CHEK1	Q9NQW6-S419	Q9NQW6	ANLN	419	S	FKQDTSSSTTHLAQQ	FALSE	FALSE	0.5048802048922643	FALSE	S/T	S/T	0.0249239	0.589	0.211	0.34900000000000003	0.041
O14757	Serine/threonine-protein kinase Chk1	CHEK1	Q9NQW6-S485	Q9NQW6	ANLN	485	S	QGVSKTQSLPVTEKV	FALSE	FALSE	0.6029408140059257	FALSE	S/T	S/T	0.0587853	0.589	0.211	0.34900000000000003	0.041
O14757	Serine/threonine-protein kinase Chk1	CHEK1	Q9NQW6-S637	Q9NQW6	ANLN	637	S	RLELKDTSRSDESPK	FALSE	FALSE	0.5280077115867028	FALSE	S/T	S/T	0.0259894	0.589	0.211	0.34900000000000003	0.041
O14757	Serine/threonine-protein kinase Chk1	CHEK1	Q9NQW6-S658	Q9NQW6	ANLN	658	S	TRVPRAESGDSLGSE	FALSE	FALSE	0.6432425372775152	FALSE	S/T	S/T	0.144114	0.589	0.211	0.34900000000000003	0.041
O14757	Serine/threonine-protein kinase Chk1	CHEK1	Q9NQW6-S661	Q9NQW6	ANLN	661	S	PRAESGDSLGSEDRD	FALSE	FALSE	0.5471005914417122	FALSE	S/T	S/T	0.0274402	0.589	0.211	0.34900000000000003	0.041
O14757	Serine/threonine-protein kinase Chk1	CHEK1	Q9NQW6-S664	Q9NQW6	ANLN	664	S	ESGDSLGSEDRDLLY	FALSE	FALSE	0.5413634514728657	FALSE	S/T	S/T	0.0270179	0.589	0.211	0.34900000000000003	0.041
O14757	Serine/threonine-protein kinase Chk1	CHEK1	Q9NQW6-S918	Q9NQW6	ANLN	918	S	LTSITTKSNIHSSVM	FALSE	FALSE	0.6049408140059257	FALSE	S/T	S/T	0.0558025	0.589	0.211	0.34900000000000003	0.041
O14757	Serine/threonine-protein kinase Chk1	CHEK1	Q9NQW6-T416	Q9NQW6	ANLN	416	T	ERLFKQDTSSSTTHL	FALSE	FALSE	0.5584408026101145	FALSE	S/T	S/T	0.0341164	0.589	0.211	0.34900000000000003	0.041
O14757	Serine/threonine-protein kinase Chk1	CHEK1	Q9NQX1-S153	Q9NQX1	PRDM5	153	S	VENSRRQSTAGRKDR	FALSE	FALSE	0.5631487057089181	FALSE	S/T	S/T	0.0299617	0.655	0.355	0.041	0.041
O14757	Serine/threonine-protein kinase Chk1	CHEK1	Q9NQX1-S331	Q9NQX1	PRDM5	331	S	ECMKKFISANQLKRH	FALSE	FALSE	0.7841338583643249	FALSE	S/T	S/T	0.799531	0.655	0.355	0.041	0.041
O14757	Serine/threonine-protein kinase Chk1	CHEK1	Q9NQX1-S500	Q9NQX1	PRDM5	500	S	YCGQKFASSGTLRVH	FALSE	FALSE	0.7857372124069538	FALSE	S/T	S/T	0.523259	0.655	0.355	0.041	0.041
O14757	Serine/threonine-protein kinase Chk1	CHEK1	Q9NQX1-T503	Q9NQX1	PRDM5	503	T	QKFASSGTLRVHIRS	FALSE	FALSE	0.6126333529538687	FALSE	S/T	S/T	0.0602679	0.655	0.355	0.041	0.041
O14757	Serine/threonine-protein kinase Chk1	CHEK1	Q9NQZ5-S53	Q9NQZ5	STAR7	53	S	GRLYSESSRRVLLGR	FALSE	FALSE	0.5228355125318365	FALSE	S/T	S/T	0.117516	0.486	0.299	0.041	0.041
O14757	Serine/threonine-protein kinase Chk1	CHEK1	Q9NQZ5-S235	Q9NQZ5	STAR7	235	S	YVYVRRYSVDQENNM	FALSE	FALSE	0.6028767408841977	FALSE	S/T	S/T	0.327692	0.486	0.299	0.041	0.041
O14757	Serine/threonine-protein kinase Chk1	CHEK1	Q9NR00-S21	Q9NR00	TCIM	21	S	TSLRVSPSIHGYHFD	FALSE	FALSE	0.7393998159037366	FALSE	S/T	S/T	0.223648	0.755	0.473	0.041	0.041
O14757	Serine/threonine-protein kinase Chk1	CHEK1	Q9NR09-S445	Q9NR09	BIRC6	445	S	ILSGDPSSGVDSRRP	FALSE	FALSE	0.6276586427096397	FALSE	S/T	S/T	0.00261475	0.63	0.464	0.0515	0.0765
O14757	Serine/threonine-protein kinase Chk1	CHEK1	Q9NR09-S449	Q9NR09	BIRC6	449	S	DPSSGVDSRRPTLAW	FALSE	FALSE	0.6178796235886941	FALSE	S/T	S/T	0.00504787	0.63	0.464	0.0515	0.0765
O14757	Serine/threonine-protein kinase Chk1	CHEK1	Q9NR09-S460	Q9NR09	BIRC6	460	S	TLAWLEDSSSCSDIP	FALSE	FALSE	0.6365618742133174	FALSE	S/T	S/T	0.00348138	0.63	0.464	0.0515	0.0765
O14757	Serine/threonine-protein kinase Chk1	CHEK1	Q9NR09-S461	Q9NR09	BIRC6	461	S	LAWLEDSSSCSDIPK	FALSE	FALSE	0.6175939093029797	FALSE	S/T	S/T	0.00513707	0.63	0.464	0.0515	0.0765
O14757	Serine/threonine-protein kinase Chk1	CHEK1	Q9NR09-S462	Q9NR09	BIRC6	462	S	AWLEDSSSCSDIPKL	FALSE	FALSE	0.7205960246957883	FALSE	S/T	S/T	0.0113122	0.63	0.464	0.0515	0.0765
O14757	Serine/threonine-protein kinase Chk1	CHEK1	Q9NR09-S464	Q9NR09	BIRC6	464	S	LEDSSSCSDIPKLEG	FALSE	FALSE	0.6592170413898336	FALSE	S/T	S/T	7.34915e-4	0.63	0.464	0.0515	0.0765
O14757	Serine/threonine-protein kinase Chk1	CHEK1	Q9NR09-S473	Q9NR09	BIRC6	473	S	IPKLEGDSDDLLEDS	FALSE	FALSE	0.6467239180767355	FALSE	S/T	S/T	0.00573719	0.63	0.464	0.0515	0.0765
O14757	Serine/threonine-protein kinase Chk1	CHEK1	Q9NR09-S480	Q9NR09	BIRC6	480	S	SDDLLEDSDSEEHSR	FALSE	FALSE	0.6451953687709988	FALSE	S/T	S/T	0.00124448	0.63	0.464	0.0515	0.0765
O14757	Serine/threonine-protein kinase Chk1	CHEK1	Q9NR09-S482	Q9NR09	BIRC6	482	S	DLLEDSDSEEHSRSD	FALSE	FALSE	0.6370543646347733	FALSE	S/T	S/T	0.00305205	0.63	0.464	0.0515	0.0765
O14757	Serine/threonine-protein kinase Chk1	CHEK1	Q9NR09-S486	Q9NR09	BIRC6	486	S	DSDSEEHSRSDSVTG	FALSE	FALSE	0.6261132522522009	FALSE	S/T	S/T	0.00397358	0.63	0.464	0.0515	0.0765
O14757	Serine/threonine-protein kinase Chk1	CHEK1	Q9NR09-S488	Q9NR09	BIRC6	488	S	DSEEHSRSDSVTGHT	FALSE	FALSE	0.6556409140583084	FALSE	S/T	S/T	0.00875628	0.63	0.464	0.0515	0.0765
O14757	Serine/threonine-protein kinase Chk1	CHEK1	Q9NR09-S490	Q9NR09	BIRC6	490	S	EEHSRSDSVTGHTSQ	FALSE	FALSE	0.7711218246431207	FALSE	S/T	S/T	0.0259991	0.63	0.464	0.0515	0.0765
O14757	Serine/threonine-protein kinase Chk1	CHEK1	Q9NR09-S547	Q9NR09	BIRC6	547	S	ANPCLTNSKSEKTKE	FALSE	FALSE	0.6366277267712914	FALSE	S/T	S/T	0.00151749	0.63	0.464	0.0515	0.0765
O14757	Serine/threonine-protein kinase Chk1	CHEK1	Q9NR09-S577	Q9NR09	BIRC6	577	S	GGLLTYKSPATSPIS	FALSE	FALSE	0.6162685432788659	FALSE	S/T	S/T	2.01608e-4	0.63	0.464	0.0515	0.0765
O14757	Serine/threonine-protein kinase Chk1	CHEK1	Q9NR09-S581	Q9NR09	BIRC6	581	S	TYKSPATSPISSNSH	FALSE	FALSE	0.6297006708972891	FALSE	S/T	S/T	3.33346e-5	0.63	0.464	0.0515	0.0765
O14757	Serine/threonine-protein kinase Chk1	CHEK1	Q9NR09-S584	Q9NR09	BIRC6	584	S	SPATSPISSNSHRSL	FALSE	FALSE	0.6585891484779993	FALSE	S/T	S/T	0.00719037	0.63	0.464	0.0515	0.0765
O14757	Serine/threonine-protein kinase Chk1	CHEK1	Q9NR09-S585	Q9NR09	BIRC6	585	S	PATSPISSNSHRSLD	FALSE	FALSE	0.7779039811364921	FALSE	S/T	S/T	0.0207223	0.63	0.464	0.0515	0.0765
O14757	Serine/threonine-protein kinase Chk1	CHEK1	Q9NR09-S587	Q9NR09	BIRC6	587	S	TSPISSNSHRSLDGL	FALSE	FALSE	0.7249746523627452	FALSE	S/T	S/T	0.01346	0.63	0.464	0.0515	0.0765
O14757	Serine/threonine-protein kinase Chk1	CHEK1	Q9NR09-S590	Q9NR09	BIRC6	590	S	ISSNSHRSLDGLSRT	FALSE	FALSE	0.7952522390269439	FALSE	S/T	S/T	0.0822015	0.63	0.464	0.0515	0.0765
O14757	Serine/threonine-protein kinase Chk1	CHEK1	Q9NR09-S620	Q9NR09	BIRC6	620	S	CTNSELNSPLVRRTL	FALSE	FALSE	0.6207347863290803	FALSE	S/T	S/T	2.64848e-5	0.63	0.464	0.0515	0.0765
O14757	Serine/threonine-protein kinase Chk1	CHEK1	Q9NR09-S638	Q9NR09	BIRC6	638	S	LLYSIKESDEKAGKI	FALSE	FALSE	0.6352664858468945	FALSE	S/T	S/T	0.00291554	0.63	0.464	0.0515	0.0765
O14757	Serine/threonine-protein kinase Chk1	CHEK1	Q9NR09-S647	Q9NR09	BIRC6	647	S	EKAGKIFSQMNNIMS	FALSE	FALSE	0.8814257663875932	FALSE	S/T	S/T	0.172665	0.63	0.464	0.0515	0.0765
O14757	Serine/threonine-protein kinase Chk1	CHEK1	Q9NR09-S797	Q9NR09	BIRC6	797	S	VVNGANISVIQHESP	FALSE	FALSE	0.7844109396581573	FALSE	S/T	S/T	0.0286963	0.63	0.464	0.0515	0.0765
O14757	Serine/threonine-protein kinase Chk1	CHEK1	Q9NR09-S803	Q9NR09	BIRC6	803	S	ISVIQHESPADVQTP	FALSE	FALSE	0.6141828289931515	FALSE	S/T	S/T	2.18626e-4	0.63	0.464	0.0515	0.0765
O14757	Serine/threonine-protein kinase Chk1	CHEK1	Q9NR09-S999	Q9NR09	BIRC6	999	S	SEGSKPLSNPSSPGI	FALSE	FALSE	0.8188409144847085	FALSE	S/T	S/T	0.0444815	0.63	0.464	0.0515	0.0765
O14757	Serine/threonine-protein kinase Chk1	CHEK1	Q9NR09-S1248	Q9NR09	BIRC6	1248	S	RPVVRLPSLKHQSNK	FALSE	FALSE	0.8188409144847085	FALSE	S/T	S/T	0.0443893	0.63	0.464	0.0515	0.0765
O14757	Serine/threonine-protein kinase Chk1	CHEK1	Q9NR09-S1258	Q9NR09	BIRC6	1258	S	HQSNKGYSLASLLAK	FALSE	FALSE	0.8513445925242101	FALSE	S/T	S/T	0.0988614	0.63	0.464	0.0515	0.0765
O14757	Serine/threonine-protein kinase Chk1	CHEK1	Q9NR09-S1282	Q9NR09	BIRC6	1282	S	NVKNENTSGTRKSEN	FALSE	FALSE	0.6386952075466508	FALSE	S/T	S/T	0.00357295	0.63	0.464	0.0515	0.0765
O14757	Serine/threonine-protein kinase Chk1	CHEK1	Q9NR09-S1866	Q9NR09	BIRC6	1866	S	TVIGRYGSTNARAKI	FALSE	FALSE	0.8700475627604597	FALSE	S/T	S/T	0.302473	0.63	0.464	0.0515	0.0765
O14757	Serine/threonine-protein kinase Chk1	CHEK1	Q9NR09-S2018	Q9NR09	BIRC6	2018	S	PEDLIQTSSTEQLRT	FALSE	FALSE	0.6450709335428746	FALSE	S/T	S/T	3.18663e-4	0.63	0.464	0.0515	0.0765
O14757	Serine/threonine-protein kinase Chk1	CHEK1	Q9NR09-S2019	Q9NR09	BIRC6	2019	S	EDLIQTSSTEQLRTI	FALSE	FALSE	0.7797213168502505	FALSE	S/T	S/T	0.0327422	0.63	0.464	0.0515	0.0765
O14757	Serine/threonine-protein kinase Chk1	CHEK1	Q9NR09-S2122	Q9NR09	BIRC6	2122	S	DRVFMLLSCIGQRSL	FALSE	FALSE	0.7786849092688152	FALSE	S/T	S/T	0.0197739	0.63	0.464	0.0515	0.0765
O14757	Serine/threonine-protein kinase Chk1	CHEK1	Q9NR09-S2221	Q9NR09	BIRC6	2221	S	NRSSKGSSSLDRLYS	FALSE	FALSE	0.875131589042384	FALSE	S/T	S/T	0.111355	0.63	0.464	0.0515	0.0765
O14757	Serine/threonine-protein kinase Chk1	CHEK1	Q9NR09-S2222	Q9NR09	BIRC6	2222	S	RSSKGSSSLDRLYSR	FALSE	FALSE	0.7426192066836795	FALSE	S/T	S/T	0.0146603	0.63	0.464	0.0515	0.0765
O14757	Serine/threonine-protein kinase Chk1	CHEK1	Q9NR09-S2953	Q9NR09	BIRC6	2953	S	VTTNTTDSVSDEEKV	FALSE	FALSE	0.8188409144847085	FALSE	S/T	S/T	0.0441006	0.63	0.464	0.0515	0.0765
O14757	Serine/threonine-protein kinase Chk1	CHEK1	Q9NR09-S2955	Q9NR09	BIRC6	2955	S	TNTTDSVSDEEKVSG	FALSE	FALSE	0.6477197157787346	FALSE	S/T	S/T	0.00100916	0.63	0.464	0.0515	0.0765
O14757	Serine/threonine-protein kinase Chk1	CHEK1	Q9NR09-S3143	Q9NR09	BIRC6	3143	S	GPNKAVDSTLKTRIL	FALSE	FALSE	0.6526685987583728	FALSE	S/T	S/T	0.00690148	0.63	0.464	0.0515	0.0765
O14757	Serine/threonine-protein kinase Chk1	CHEK1	Q9NR09-S3289	Q9NR09	BIRC6	3289	S	LHRPRDASTLGLSQI	FALSE	FALSE	0.8809253883339184	FALSE	S/T	S/T	0.21257	0.63	0.464	0.0515	0.0765
O14757	Serine/threonine-protein kinase Chk1	CHEK1	Q9NR09-S3578	Q9NR09	BIRC6	3578	S	VQCHHRLSMTDDSKK	FALSE	FALSE	0.6460226112959159	FALSE	S/T	S/T	0.00121828	0.63	0.464	0.0515	0.0765
O14757	Serine/threonine-protein kinase Chk1	CHEK1	Q9NR09-S3590	Q9NR09	BIRC6	3590	S	SKKQDLSSSLTDDSK	FALSE	FALSE	0.6469254363652103	FALSE	S/T	S/T	0.00596033	0.63	0.464	0.0515	0.0765
O14757	Serine/threonine-protein kinase Chk1	CHEK1	Q9NR09-S3591	Q9NR09	BIRC6	3591	S	KKQDLSSSLTDDSKN	FALSE	FALSE	0.65550779927165	FALSE	S/T	S/T	0.0073765	0.63	0.464	0.0515	0.0765
O14757	Serine/threonine-protein kinase Chk1	CHEK1	Q9NR09-S3629	Q9NR09	BIRC6	3629	S	AIKQLLDSGLPSLLV	FALSE	FALSE	0.6540019320917062	FALSE	S/T	S/T	0.00660152	0.63	0.464	0.0515	0.0765
O14757	Serine/threonine-protein kinase Chk1	CHEK1	Q9NR09-S3633	Q9NR09	BIRC6	3633	S	LLDSGLPSLLVRSLA	FALSE	FALSE	0.76580247600632	FALSE	S/T	S/T	0.016399	0.63	0.464	0.0515	0.0765
O14757	Serine/threonine-protein kinase Chk1	CHEK1	Q9NR09-S3649	Q9NR09	BIRC6	3649	S	FCFSHISSSESIAQS	FALSE	FALSE	0.8208874464558769	FALSE	S/T	S/T	0.0480822	0.63	0.464	0.0515	0.0765
O14757	Serine/threonine-protein kinase Chk1	CHEK1	Q9NR09-S3660	Q9NR09	BIRC6	3660	S	IAQSIDISQDKLRRH	FALSE	FALSE	0.6258197835375009	FALSE	S/T	S/T	0.00163763	0.63	0.464	0.0515	0.0765
O14757	Serine/threonine-protein kinase Chk1	CHEK1	Q9NR09-S3740	Q9NR09	BIRC6	3740	S	AQQTSARSASLSSAA	FALSE	FALSE	0.6727574441702358	FALSE	S/T	S/T	0.00950791	0.63	0.464	0.0515	0.0765
O14757	Serine/threonine-protein kinase Chk1	CHEK1	Q9NR09-S3742	Q9NR09	BIRC6	3742	S	QTSARSASLSSAATT	FALSE	FALSE	0.756813173068929	FALSE	S/T	S/T	0.0245455	0.63	0.464	0.0515	0.0765
O14757	Serine/threonine-protein kinase Chk1	CHEK1	Q9NR09-S3913	Q9NR09	BIRC6	3913	S	NGFQDNYSVVVASGL	FALSE	FALSE	0.883755649405268	FALSE	S/T	S/T	0.138819	0.63	0.464	0.0515	0.0765
O14757	Serine/threonine-protein kinase Chk1	CHEK1	Q9NR09-S3937	Q9NR09	BIRC6	3937	S	ATPPRPPSRRGRTIP	FALSE	FALSE	0.8216962287522503	FALSE	S/T	S/T	0.046158	0.63	0.464	0.0515	0.0765
O14757	Serine/threonine-protein kinase Chk1	CHEK1	Q9NR09-S3951	Q9NR09	BIRC6	3951	S	PDKIGSTSGAEAANK	FALSE	FALSE	0.6467239180767355	FALSE	S/T	S/T	0.00573851	0.63	0.464	0.0515	0.0765
O14757	Serine/threonine-protein kinase Chk1	CHEK1	Q9NR09-S4010	Q9NR09	BIRC6	4010	S	DLTVKLGSRVITDPS	FALSE	FALSE	0.8824924330542598	FALSE	S/T	S/T	0.156163	0.63	0.464	0.0515	0.0765
O14757	Serine/threonine-protein kinase Chk1	CHEK1	Q9NR09-S4019	Q9NR09	BIRC6	4019	S	VITDPSLSKTDSYKR	FALSE	FALSE	0.7740111443004668	FALSE	S/T	S/T	0.0166901	0.63	0.464	0.0515	0.0765
O14757	Serine/threonine-protein kinase Chk1	CHEK1	Q9NR09-S4023	Q9NR09	BIRC6	4023	S	PSLSKTDSYKRLHPE	FALSE	FALSE	0.8170474722558712	FALSE	S/T	S/T	0.0434637	0.63	0.464	0.0515	0.0765
O14757	Serine/threonine-protein kinase Chk1	CHEK1	Q9NR09-S4299	Q9NR09	BIRC6	4299	S	GTGFGTGSTASGWDV	FALSE	FALSE	0.7607668499241983	FALSE	S/T	S/T	0.0231569	0.63	0.464	0.0515	0.0765
O14757	Serine/threonine-protein kinase Chk1	CHEK1	Q9NR09-S4523	Q9NR09	BIRC6	4523	S	KPLSVLKSLEEKYVA	FALSE	FALSE	0.717585719081005	FALSE	S/T	S/T	0.0110579	0.63	0.464	0.0515	0.0765
O14757	Serine/threonine-protein kinase Chk1	CHEK1	Q9NR09-S4561	Q9NR09	BIRC6	4561	S	KVNYHYMSQVKNAND	FALSE	FALSE	0.7244483365732713	FALSE	S/T	S/T	0.0135719	0.63	0.464	0.0515	0.0765
O14757	Serine/threonine-protein kinase Chk1	CHEK1	Q9NR09-S4571	Q9NR09	BIRC6	4571	S	KNANDANSAARARRL	FALSE	FALSE	0.6364352075466507	FALSE	S/T	S/T	0.00328714	0.63	0.464	0.0515	0.0765
O14757	Serine/threonine-protein kinase Chk1	CHEK1	Q9NR09-S4714	Q9NR09	BIRC6	4714	S	NEPGYERSRGTPSGT	FALSE	FALSE	0.76580247600632	FALSE	S/T	S/T	0.0163833	0.63	0.464	0.0515	0.0765
O14757	Serine/threonine-protein kinase Chk1	CHEK1	Q9NR09-S4724	Q9NR09	BIRC6	4724	S	TPSGTQSSREYDGNI	FALSE	FALSE	0.7812477554299694	FALSE	S/T	S/T	0.0304454	0.63	0.464	0.0515	0.0765
O14757	Serine/threonine-protein kinase Chk1	CHEK1	Q9NR09-T453	Q9NR09	BIRC6	453	T	GVDSRRPTLAWLEDS	FALSE	FALSE	0.726474652362745	FALSE	S/T	S/T	0.013308	0.63	0.464	0.0515	0.0765
O14757	Serine/threonine-protein kinase Chk1	CHEK1	Q9NR09-T545	Q9NR09	BIRC6	545	T	LGANPCLTNSKSEKT	FALSE	FALSE	0.717585719081005	FALSE	S/T	S/T	0.0110393	0.63	0.464	0.0515	0.0765
O14757	Serine/threonine-protein kinase Chk1	CHEK1	Q9NR09-T574	Q9NR09	BIRC6	574	T	LLAGGLLTYKSPATS	FALSE	FALSE	0.7005047865459432	FALSE	S/T	S/T	0.0103249	0.63	0.464	0.0515	0.0765
O14757	Serine/threonine-protein kinase Chk1	CHEK1	Q9NR09-T580	Q9NR09	BIRC6	580	T	LTYKSPATSPISSNS	FALSE	FALSE	0.6364352075466507	FALSE	S/T	S/T	0.00338099	0.63	0.464	0.0515	0.0765
O14757	Serine/threonine-protein kinase Chk1	CHEK1	Q9NR09-T626	Q9NR09	BIRC6	626	T	NSPLVRRTLPVLLLY	FALSE	FALSE	0.6344238951831133	FALSE	S/T	S/T	0.00365255	0.63	0.464	0.0515	0.0765
O14757	Serine/threonine-protein kinase Chk1	CHEK1	Q9NR09-T1035	Q9NR09	BIRC6	1035	T	LTRFETLTPRFSATV	FALSE	FALSE	0.6190836874279815	FALSE	S/T	S/T	2.45456e-5	0.63	0.464	0.0515	0.0765
O14757	Serine/threonine-protein kinase Chk1	CHEK1	Q9NR09-T1076	Q9NR09	BIRC6	1076	T	DAAQHTRTWKLQTDS	FALSE	FALSE	0.6208260521601225	FALSE	S/T	S/T	0.00486569	0.63	0.464	0.0515	0.0765
O14757	Serine/threonine-protein kinase Chk1	CHEK1	Q9NR09-T1123	Q9NR09	BIRC6	1123	T	NIPQIQVTLLKNKAP	FALSE	FALSE	0.6183054978232151	FALSE	S/T	S/T	0.00173309	0.63	0.464	0.0515	0.0765
O14757	Serine/threonine-protein kinase Chk1	CHEK1	Q9NR09-T1204	Q9NR09	BIRC6	1204	T	HAGMLTLTSPKLVKG	FALSE	FALSE	0.6374352075466507	FALSE	S/T	S/T	0.00332115	0.63	0.464	0.0515	0.0765
O14757	Serine/threonine-protein kinase Chk1	CHEK1	Q9NR09-T1281	Q9NR09	BIRC6	1281	T	SNVKNENTSGTRKSE	FALSE	FALSE	0.6258197835375009	FALSE	S/T	S/T	0.00162817	0.63	0.464	0.0515	0.0765
O14757	Serine/threonine-protein kinase Chk1	CHEK1	Q9NR09-T1284	Q9NR09	BIRC6	1284	T	KNENTSGTRKSENLR	FALSE	FALSE	0.6526217186855695	FALSE	S/T	S/T	0.00773856	0.63	0.464	0.0515	0.0765
O14757	Serine/threonine-protein kinase Chk1	CHEK1	Q9NR09-T1302	Q9NR09	BIRC6	1302	T	LLQEVSVTIRRFKKT	FALSE	FALSE	0.6585891484779993	FALSE	S/T	S/T	0.00713107	0.63	0.464	0.0515	0.0765
O14757	Serine/threonine-protein kinase Chk1	CHEK1	Q9NR09-T1710	Q9NR09	BIRC6	1710	T	LFMTPPLTPPNEAVS	FALSE	FALSE	0.6303334770930443	FALSE	S/T	S/T	1.54157e-4	0.63	0.464	0.0515	0.0765
O14757	Serine/threonine-protein kinase Chk1	CHEK1	Q9NR09-T1867	Q9NR09	BIRC6	1867	T	VIGRYGSTNARAKIP	FALSE	FALSE	0.7763171044335673	FALSE	S/T	S/T	0.0206104	0.63	0.464	0.0515	0.0765
O14757	Serine/threonine-protein kinase Chk1	CHEK1	Q9NR09-T2295	Q9NR09	BIRC6	2295	T	DLIRLRRTAEWSRSN	FALSE	FALSE	0.6425573250452452	FALSE	S/T	S/T	0.00541669	0.63	0.464	0.0515	0.0765
O14757	Serine/threonine-protein kinase Chk1	CHEK1	Q9NR09-T2305	Q9NR09	BIRC6	2305	T	WSRSNLDTEVTTAKE	FALSE	FALSE	0.6361998191802278	FALSE	S/T	S/T	0.00289121	0.63	0.464	0.0515	0.0765
O14757	Serine/threonine-protein kinase Chk1	CHEK1	Q9NR09-T2309	Q9NR09	BIRC6	2309	T	NLDTEVTTAKESPEI	FALSE	FALSE	0.6485003433948461	FALSE	S/T	S/T	8.95318e-4	0.63	0.464	0.0515	0.0765
O14757	Serine/threonine-protein kinase Chk1	CHEK1	Q9NR09-T2530	Q9NR09	BIRC6	2530	T	YWGADYGTYNYNPYI	FALSE	FALSE	0.652959383372433	FALSE	S/T	S/T	0.00858848	0.63	0.464	0.0515	0.0765
O14757	Serine/threonine-protein kinase Chk1	CHEK1	Q9NR09-T3679	Q9NR09	BIRC6	3679	T	QCNKMPITADLVAPI	FALSE	FALSE	0.614559927498876	FALSE	S/T	S/T	0.00430559	0.63	0.464	0.0515	0.0765
O14757	Serine/threonine-protein kinase Chk1	CHEK1	Q9NR09-T3931	Q9NR09	BIRC6	3931	T	SKRAVSATPPRPPSR	FALSE	FALSE	0.6212140719889511	FALSE	S/T	S/T	4.28485e-5	0.63	0.464	0.0515	0.0765
O14757	Serine/threonine-protein kinase Chk1	CHEK1	Q9NR09-T4021	Q9NR09	BIRC6	4021	T	TDPSLSKTDSYKRLH	FALSE	FALSE	0.650182185425746	FALSE	S/T	S/T	3.59358e-4	0.63	0.464	0.0515	0.0765
O14757	Serine/threonine-protein kinase Chk1	CHEK1	Q9NR09-T4227	Q9NR09	BIRC6	4227	T	LFSTTPLTTDDGVLL	FALSE	FALSE	0.7719746195557381	FALSE	S/T	S/T	0.0213205	0.63	0.464	0.0515	0.0765
O14757	Serine/threonine-protein kinase Chk1	CHEK1	Q9NR09-T4717	Q9NR09	BIRC6	4717	T	GYERSRGTPSGTQSS	FALSE	FALSE	0.6208013735762528	FALSE	S/T	S/T	4.24994e-5	0.63	0.464	0.0515	0.0765
O14757	Serine/threonine-protein kinase Chk1	CHEK1	Q9NR09-Y132	Q9NR09	BIRC6	132	Y	KVIFVDDYAVGCRKD	FALSE	FALSE	0.5172061850226639	FALSE	S/T	Y	2.96414e-5	0.63	0.464	0.0515	0.0765
O14757	Serine/threonine-protein kinase Chk1	CHEK1	Q9NR09-Y301	Q9NR09	BIRC6	301	Y	TSWPHVGYRWAQPDP	FALSE	FALSE	0.510244575528658	FALSE	S/T	Y	6.58342e-5	0.63	0.464	0.0515	0.0765
O14757	Serine/threonine-protein kinase Chk1	CHEK1	Q9NR09-Y4130	Q9NR09	BIRC6	4130	Y	EQSGELVYEAPETVA	FALSE	FALSE	0.519064621473208	FALSE	S/T	Y	1.20935e-5	0.63	0.464	0.0515	0.0765
O14757	Serine/threonine-protein kinase Chk1	CHEK1	Q9NR09-Y4489	Q9NR09	BIRC6	4489	Y	QKTAEIVYAATTSLR	FALSE	FALSE	0.5017493350687908	FALSE	S/T	Y	1.99747e-5	0.63	0.464	0.0515	0.0765
O14757	Serine/threonine-protein kinase Chk1	CHEK1	Q9NR09-Y4528	Q9NR09	BIRC6	4528	Y	LKSLEEKYVAVMKKL	FALSE	FALSE	0.5196610421655211	FALSE	S/T	Y	3.14407e-5	0.63	0.464	0.0515	0.0765
O14757	Serine/threonine-protein kinase Chk1	CHEK1	Q9NR28-S6	Q9NR28	DBLOH	6	S	__MAALKSWLSRSVT	FALSE	FALSE	0.5579400217908366	FALSE	S/T	S/T	0.0747001	0.563	0.363	0.041	0.041
O14757	Serine/threonine-protein kinase Chk1	CHEK1	Q9NR28-S9	Q9NR28	DBLOH	9	S	AALKSWLSRSVTSFF	FALSE	FALSE	0.5348755316987123	FALSE	S/T	S/T	0.0581102	0.563	0.363	0.041	0.041
O14757	Serine/threonine-protein kinase Chk1	CHEK1	Q9NR28-S126	Q9NR28	DBLOH	126	S	SLLGKMNSEEEDEVW	FALSE	FALSE	0.5721005907527307	FALSE	S/T	S/T	0.0781094	0.563	0.363	0.041	0.041
O14757	Serine/threonine-protein kinase Chk1	CHEK1	Q9NR28-S230	Q9NR28	DBLOH	230	S	EGEERAESEQEAYLR	FALSE	FALSE	0.5613744905247424	FALSE	S/T	S/T	0.0613554	0.563	0.363	0.041	0.041
O14757	Serine/threonine-protein kinase Chk1	CHEK1	Q9NR28-T13	Q9NR28	DBLOH	13	T	SWLSRSVTSFFRYRQ	FALSE	FALSE	0.5043915988707399	FALSE	S/T	S/T	0.0470422	0.563	0.363	0.041	0.041
O14757	Serine/threonine-protein kinase Chk1	CHEK1	Q9NR30-S7	Q9NR30	DDX21	7	S	_MPGKLRSDAGLESD	FALSE	FALSE	0.9374131643097154	FALSE	S/T	S/T	0.573105	0.766	0.324	0.076	0.084
O14757	Serine/threonine-protein kinase Chk1	CHEK1	Q9NR30-S13	Q9NR30	DDX21	13	S	RSDAGLESDTAMKKG	FALSE	FALSE	0.8983247338440568	FALSE	S/T	S/T	0.119732	0.766	0.324	0.076	0.084
O14757	Serine/threonine-protein kinase Chk1	CHEK1	Q9NR30-S38	Q9NR30	DDX21	38	S	EKKEKPKSDKTEEIA	FALSE	FALSE	0.8706196303792038	FALSE	S/T	S/T	0.0826342	0.766	0.324	0.076	0.084
O14757	Serine/threonine-protein kinase Chk1	CHEK1	Q9NR30-S65	Q9NR30	DDX21	65	S	VKKKAEPSEVDMNSP	FALSE	FALSE	0.9013247338440568	FALSE	S/T	S/T	0.130551	0.766	0.324	0.076	0.084
O14757	Serine/threonine-protein kinase Chk1	CHEK1	Q9NR30-S84	Q9NR30	DDX21	84	S	AKKKEEPSQNDISPK	FALSE	FALSE	0.8956917380263153	FALSE	S/T	S/T	0.190559	0.766	0.324	0.076	0.084
O14757	Serine/threonine-protein kinase Chk1	CHEK1	Q9NR30-S121	Q9NR30	DDX21	121	S	VTKNEEPSEEEIDAP	FALSE	FALSE	0.8433148282273587	FALSE	S/T	S/T	0.0384773	0.766	0.324	0.076	0.084
O14757	Serine/threonine-protein kinase Chk1	CHEK1	Q9NR30-S147	Q9NR30	DDX21	147	S	NGETREKSPKLKNGF	FALSE	FALSE	0.5186423735252905	FALSE	S/T	S/T	3.74302e-4	0.766	0.324	0.076	0.084
O14757	Serine/threonine-protein kinase Chk1	CHEK1	Q9NR30-S164	Q9NR30	DDX21	164	S	PEPDCNPSEAASEES	FALSE	FALSE	0.6512438542002613	FALSE	S/T	S/T	0.0121593	0.766	0.324	0.076	0.084
O14757	Serine/threonine-protein kinase Chk1	CHEK1	Q9NR30-S168	Q9NR30	DDX21	168	S	CNPSEAASEESNSEI	FALSE	FALSE	0.7790742877522187	FALSE	S/T	S/T	0.0209165	0.766	0.324	0.076	0.084
O14757	Serine/threonine-protein kinase Chk1	CHEK1	Q9NR30-S171	Q9NR30	DDX21	171	S	SEAASEESNSEIEQE	FALSE	FALSE	0.9013247338440568	FALSE	S/T	S/T	0.127863	0.766	0.324	0.076	0.084
O14757	Serine/threonine-protein kinase Chk1	CHEK1	Q9NR30-S173	Q9NR30	DDX21	173	S	AASEESNSEIEQEIP	FALSE	FALSE	0.5564805201912326	FALSE	S/T	S/T	0.0063342	0.766	0.324	0.076	0.084
O14757	Serine/threonine-protein kinase Chk1	CHEK1	Q9NR30-S222	Q9NR30	DDX21	222	S	KTFHHVYSGKDLIAQ	FALSE	FALSE	0.9374131643097154	FALSE	S/T	S/T	0.506376	0.766	0.324	0.076	0.084
O14757	Serine/threonine-protein kinase Chk1	CHEK1	Q9NR30-S358	Q9NR30	DDX21	358	S	DQVEEILSVAYKKDS	FALSE	FALSE	0.892811725282256	FALSE	S/T	S/T	0.103352	0.766	0.324	0.076	0.084
O14757	Serine/threonine-protein kinase Chk1	CHEK1	Q9NR30-S455	Q9NR30	DDX21	455	S	KKEAQELSQNSAIKQ	FALSE	FALSE	0.8723339160934894	FALSE	S/T	S/T	0.0824724	0.766	0.324	0.076	0.084
O14757	Serine/threonine-protein kinase Chk1	CHEK1	Q9NR30-S458	Q9NR30	DDX21	458	S	AQELSQNSAIKQDAQ	FALSE	FALSE	0.7813674632966289	FALSE	S/T	S/T	0.0236544	0.766	0.324	0.076	0.084
O14757	Serine/threonine-protein kinase Chk1	CHEK1	Q9NR30-S466	Q9NR30	DDX21	466	S	AIKQDAQSLHGDIPQ	FALSE	FALSE	0.8738908552327814	FALSE	S/T	S/T	0.076993	0.766	0.324	0.076	0.084
O14757	Serine/threonine-protein kinase Chk1	CHEK1	Q9NR30-S512	Q9NR30	DDX21	512	S	EVDLVIQSSPPKDVE	FALSE	FALSE	0.8320296150100461	FALSE	S/T	S/T	0.0327372	0.766	0.324	0.076	0.084
O14757	Serine/threonine-protein kinase Chk1	CHEK1	Q9NR30-S513	Q9NR30	DDX21	513	S	VDLVIQSSPPKDVES	FALSE	FALSE	0.5073518193629777	FALSE	S/T	S/T	2.85743e-4	0.766	0.324	0.076	0.084
O14757	Serine/threonine-protein kinase Chk1	CHEK1	Q9NR30-S567	Q9NR30	DDX21	567	S	FKRIGVPSATEIIKA	FALSE	FALSE	0.8929136227329457	FALSE	S/T	S/T	0.177134	0.766	0.324	0.076	0.084
O14757	Serine/threonine-protein kinase Chk1	CHEK1	Q9NR30-S592	Q9NR30	DDX21	592	S	SVPPTAISHFKQSAE	FALSE	FALSE	0.9011247338440568	FALSE	S/T	S/T	0.136454	0.766	0.324	0.076	0.084
O14757	Serine/threonine-protein kinase Chk1	CHEK1	Q9NR30-S597	Q9NR30	DDX21	597	S	AISHFKQSAEKLIEE	FALSE	FALSE	0.8506209098669766	FALSE	S/T	S/T	0.0410323	0.766	0.324	0.076	0.084
O14757	Serine/threonine-protein kinase Chk1	CHEK1	Q9NR30-S628	Q9NR30	DDX21	628	S	ATSVDQRSLINSNVG	FALSE	FALSE	0.8307824530498734	FALSE	S/T	S/T	0.0302048	0.766	0.324	0.076	0.084
O14757	Serine/threonine-protein kinase Chk1	CHEK1	Q9NR30-S632	Q9NR30	DDX21	632	S	DQRSLINSNVGFVTM	FALSE	FALSE	0.9053314975544832	FALSE	S/T	S/T	0.252203	0.766	0.324	0.076	0.084
O14757	Serine/threonine-protein kinase Chk1	CHEK1	Q9NR30-S644	Q9NR30	DDX21	644	S	VTMILQCSIEMPNIS	FALSE	FALSE	0.8611812736472119	FALSE	S/T	S/T	0.044412600000000003	0.766	0.324	0.076	0.084
O14757	Serine/threonine-protein kinase Chk1	CHEK1	Q9NR30-S667	Q9NR30	DDX21	667	S	QLGEEIDSKVKGMVF	FALSE	FALSE	0.89735806717739	FALSE	S/T	S/T	0.160135	0.766	0.324	0.076	0.084
O14757	Serine/threonine-protein kinase Chk1	CHEK1	Q9NR30-S731	Q9NR30	DDX21	731	S	FRGQREGSRGFRGQR	FALSE	FALSE	0.9351669020464703	FALSE	S/T	S/T	0.618641	0.766	0.324	0.076	0.084
O14757	Serine/threonine-protein kinase Chk1	CHEK1	Q9NR30-S751	Q9NR30	DDX21	751	S	FRGQREGSRGPRGQR	FALSE	FALSE	0.9374131643097154	FALSE	S/T	S/T	0.569446	0.766	0.324	0.076	0.084
O14757	Serine/threonine-protein kinase Chk1	CHEK1	Q9NR30-S759	Q9NR30	DDX21	759	S	RGPRGQRSGGGNKSN	FALSE	FALSE	0.8980247338440567	FALSE	S/T	S/T	0.150171	0.766	0.324	0.076	0.084
O14757	Serine/threonine-protein kinase Chk1	CHEK1	Q9NR30-S776	Q9NR30	DDX21	776	S	QNKGQKRSFSKAFGQ	FALSE	FALSE	0.8883649335880129	FALSE	S/T	S/T	0.0966827	0.766	0.324	0.076	0.084
O14757	Serine/threonine-protein kinase Chk1	CHEK1	Q9NR30-S778	Q9NR30	DDX21	778	S	KGQKRSFSKAFGQ__	FALSE	FALSE	0.8965107856453629	FALSE	S/T	S/T	0.193343	0.766	0.324	0.076	0.084
O14757	Serine/threonine-protein kinase Chk1	CHEK1	Q9NR30-T15	Q9NR30	DDX21	15	T	DAGLESDTAMKKGET	FALSE	FALSE	0.7745916387041496	FALSE	S/T	S/T	0.0179738	0.766	0.324	0.076	0.084
O14757	Serine/threonine-protein kinase Chk1	CHEK1	Q9NR30-T22	Q9NR30	DDX21	22	T	TAMKKGETLRKQTEE	FALSE	FALSE	0.934476873794109	FALSE	S/T	S/T	0.403659	0.766	0.324	0.076	0.084
O14757	Serine/threonine-protein kinase Chk1	CHEK1	Q9NR30-T115	Q9NR30	DDX21	115	T	SSKTKKVTKNEEPSE	FALSE	FALSE	0.8951529317899017	FALSE	S/T	S/T	0.114314	0.766	0.324	0.076	0.084
O14757	Serine/threonine-protein kinase Chk1	CHEK1	Q9NR30-T315	Q9NR30	DDX21	315	T	GIDILVGTPGRIKDH	FALSE	FALSE	0.5106870273048365	FALSE	S/T	S/T	1.49901e-4	0.766	0.324	0.076	0.084
O14757	Serine/threonine-protein kinase Chk1	CHEK1	Q9NR30-T569	Q9NR30	DDX21	569	T	RIGVPSATEIIKASS	FALSE	FALSE	0.6829666471982985	FALSE	S/T	S/T	0.0138792	0.766	0.324	0.076	0.084
O14757	Serine/threonine-protein kinase Chk1	CHEK1	Q9NR30-T589	Q9NR30	DDX21	589	T	LLDSVPPTAISHFKQ	FALSE	FALSE	0.773540735584281	FALSE	S/T	S/T	0.0186007	0.766	0.324	0.076	0.084
O14757	Serine/threonine-protein kinase Chk1	CHEK1	Q9NR46-S205	Q9NR46	SHLB2	205	S	RNYILSASASALWND	FALSE	FALSE	0.518312347991135	FALSE	S/T	S/T	0.0105943	0.711	0.394	0.041	0.041
O14757	Serine/threonine-protein kinase Chk1	CHEK1	Q9NR46-S207	Q9NR46	SHLB2	207	S	YILSASASALWNDEV	FALSE	FALSE	0.5211342964536353	FALSE	S/T	S/T	0.0289103	0.711	0.309	0.041	0.041
O14757	Serine/threonine-protein kinase Chk1	CHEK1	Q9NR46-S259	Q9NR46	SHLB2	259	S	CLHEFVKSQTTYYAQ	FALSE	FALSE	0.5355573517833829	FALSE	S/T	S/T	0.00675849	0.711	0.421	0.041	0.041
O14757	Serine/threonine-protein kinase Chk1	CHEK1	Q9NR46-T262	Q9NR46	SHLB2	262	T	EFVKSQTTYYAQCYR	FALSE	FALSE	0.5129995390406713	FALSE	S/T	S/T	0.0101166	0.711	0.35	0.041	0.041
O14757	Serine/threonine-protein kinase Chk1	CHEK1	Q9NR48-S13	Q9NR48	ASH1L	13	S	TAMLGLGSDSEGFSR	FALSE	FALSE	0.6099351721262535	FALSE	S/T	S/T	0.0616611	0.695	0.309	0.041	0.041
O14757	Serine/threonine-protein kinase Chk1	CHEK1	Q9NR48-S24	Q9NR48	ASH1L	24	S	GFSRKSPSAISTGTL	FALSE	FALSE	0.613200988161813	FALSE	S/T	S/T	0.086721500000000007	0.695	0.309	0.041	0.041
O14757	Serine/threonine-protein kinase Chk1	CHEK1	Q9NR48-S81	Q9NR48	ASH1L	81	S	SVKETNFSEGNLKLK	FALSE	FALSE	0.5904639309086425	FALSE	S/T	S/T	0.0438803	0.695	0.309	0.041	0.041
O14757	Serine/threonine-protein kinase Chk1	CHEK1	Q9NR48-S250	Q9NR48	ASH1L	250	S	GTTAGLVSKDLIRKA	FALSE	FALSE	0.5567245676095355	FALSE	S/T	S/T	0.0305505	0.695	0.309	0.041	0.041
O14757	Serine/threonine-protein kinase Chk1	CHEK1	Q9NR48-S261	Q9NR48	ASH1L	261	S	IRKAGVGSVAGIIHK	FALSE	FALSE	0.6553784865287025	FALSE	S/T	S/T	0.126254	0.695	0.309	0.041	0.041
O14757	Serine/threonine-protein kinase Chk1	CHEK1	Q9NR48-S335	Q9NR48	ASH1L	335	S	ITTVGLLSKDSGKKL	FALSE	FALSE	0.5571593293434297	FALSE	S/T	S/T	0.0332903	0.695	0.309	0.041	0.041
O14757	Serine/threonine-protein kinase Chk1	CHEK1	Q9NR48-S338	Q9NR48	ASH1L	338	S	VGLLSKDSGKKLGIG	FALSE	FALSE	0.5062445373348621	FALSE	S/T	S/T	0.0217655	0.695	0.309	0.041	0.041
O14757	Serine/threonine-protein kinase Chk1	CHEK1	Q9NR48-S418	Q9NR48	ASH1L	418	S	CPLAGLISKDAINLK	FALSE	FALSE	0.6165548331446656	FALSE	S/T	S/T	0.0887518	0.695	0.309	0.041	0.041
O14757	Serine/threonine-protein kinase Chk1	CHEK1	Q9NR48-S482	Q9NR48	ASH1L	482	S	ESILEKFSVRKEIIN	FALSE	FALSE	0.5835611956291233	FALSE	S/T	S/T	0.0511815	0.695	0.309	0.041	0.041
O14757	Serine/threonine-protein kinase Chk1	CHEK1	Q9NR48-S548	Q9NR48	ASH1L	548	S	STAKSPFSAVGESNL	FALSE	FALSE	0.5088663364720548	FALSE	S/T	S/T	0.020147	0.695	0.309	0.041	0.041
O14757	Serine/threonine-protein kinase Chk1	CHEK1	Q9NR48-S553	Q9NR48	ASH1L	553	S	PFSAVGESNLPSPSP	FALSE	FALSE	0.5718451254516593	FALSE	S/T	S/T	0.0407637	0.695	0.309	0.041	0.041
O14757	Serine/threonine-protein kinase Chk1	CHEK1	Q9NR48-S617	Q9NR48	ASH1L	617	S	HLNVGHRSVGHSISI	FALSE	FALSE	0.6509169480671638	FALSE	S/T	S/T	0.129081	0.695	0.309	0.041	0.041
O14757	Serine/threonine-protein kinase Chk1	CHEK1	Q9NR48-S621	Q9NR48	ASH1L	621	S	GHRSVGHSISIECKG	FALSE	FALSE	0.5104002443399609	FALSE	S/T	S/T	0.0266268	0.695	0.309	0.041	0.041
O14757	Serine/threonine-protein kinase Chk1	CHEK1	Q9NR48-S623	Q9NR48	ASH1L	623	S	RSVGHSISIECKGID	FALSE	FALSE	0.5094853840911024	FALSE	S/T	S/T	0.0204206	0.695	0.309	0.041	0.041
O14757	Serine/threonine-protein kinase Chk1	CHEK1	Q9NR48-S789	Q9NR48	ASH1L	789	S	LSKSTAPSLALLADS	FALSE	FALSE	0.5837649302548688	FALSE	S/T	S/T	0.0419125	0.695	0.309	0.041	0.041
O14757	Serine/threonine-protein kinase Chk1	CHEK1	Q9NR48-S882	Q9NR48	ASH1L	882	S	PSFKQGLSVSPFPKK	FALSE	FALSE	0.6388966666404572	FALSE	S/T	S/T	0.166102	0.695	0.309	0.041	0.041
O14757	Serine/threonine-protein kinase Chk1	CHEK1	Q9NR48-S909	Q9NR48	ASH1L	909	S	KMKPPVLSVAPFVAT	FALSE	FALSE	0.586573255894887	FALSE	S/T	S/T	0.0731986	0.695	0.309	0.041	0.041
O14757	Serine/threonine-protein kinase Chk1	CHEK1	Q9NR48-S1031	Q9NR48	ASH1L	1031	S	SLAATFGSKLGQQIN	FALSE	FALSE	0.6614376701991185	FALSE	S/T	S/T	0.113122	0.695	0.309	0.041	0.041
O14757	Serine/threonine-protein kinase Chk1	CHEK1	Q9NR48-S1172	Q9NR48	ASH1L	1172	S	TLLPNSPSHLSELTS	FALSE	FALSE	0.5926286722703047	FALSE	S/T	S/T	0.0472917	0.695	0.309	0.041	0.041
O14757	Serine/threonine-protein kinase Chk1	CHEK1	Q9NR48-S1226	Q9NR48	ASH1L	1226	S	GQKKRRHSFEHVSLI	FALSE	FALSE	0.6036275845294322	FALSE	S/T	S/T	0.0603795	0.695	0.309	0.041	0.041
O14757	Serine/threonine-protein kinase Chk1	CHEK1	Q9NR48-S1649	Q9NR48	ASH1L	1649	S	NRLHRKESLPSNERA	FALSE	FALSE	0.6099351721262535	FALSE	S/T	S/T	0.061053	0.695	0.309	0.041	0.041
O14757	Serine/threonine-protein kinase Chk1	CHEK1	Q9NR48-S1688	Q9NR48	ASH1L	1688	S	SPTRKRSSSESTSST	FALSE	FALSE	0.5002851210392623	FALSE	S/T	S/T	0.0146352	0.695	0.309	0.041	0.041
O14757	Serine/threonine-protein kinase Chk1	CHEK1	Q9NR48-S1691	Q9NR48	ASH1L	1691	S	RKRSSSESTSSTVNG	FALSE	FALSE	0.5062445373348621	FALSE	S/T	S/T	0.0219578	0.695	0.309	0.041	0.041
O14757	Serine/threonine-protein kinase Chk1	CHEK1	Q9NR48-S1701	Q9NR48	ASH1L	1701	S	STVNGVPSRSPRLVA	FALSE	FALSE	0.5062445373348621	FALSE	S/T	S/T	0.0219736	0.695	0.309	0.041	0.041
O14757	Serine/threonine-protein kinase Chk1	CHEK1	Q9NR48-S1713	Q9NR48	ASH1L	1713	S	LVASGDDSVDSLLQR	FALSE	FALSE	0.5214836413467494	FALSE	S/T	S/T	0.0284976	0.695	0.309	0.041	0.041
O14757	Serine/threonine-protein kinase Chk1	CHEK1	Q9NR48-T78	Q9NR48	ASH1L	78	T	QQFSVKETNFSEGNL	FALSE	FALSE	0.5769308397373735	FALSE	S/T	S/T	0.0395194	0.695	0.309	0.041	0.041
O14757	Serine/threonine-protein kinase Chk1	CHEK1	Q9NR48-T242	Q9NR48	ASH1L	242	T	TKPKKLGTGTTAGLV	FALSE	FALSE	0.5070631788112339	FALSE	S/T	S/T	0.0262109	0.695	0.309	0.041	0.041
O14757	Serine/threonine-protein kinase Chk1	CHEK1	Q9NR48-T244	Q9NR48	ASH1L	244	T	PKKLGTGTTAGLVSK	FALSE	FALSE	0.510084537334862	FALSE	S/T	S/T	0.0213806	0.695	0.309	0.041	0.041
O14757	Serine/threonine-protein kinase Chk1	CHEK1	Q9NR48-T2507	Q9NR48	ASH1L	2507	T	ILTGYYKTVEAFDAD	FALSE	FALSE	0.5079865801717781	FALSE	S/T	S/T	0.0260528	0.695	0.309	0.041	0.041
O14757	Serine/threonine-protein kinase Chk1	CHEK1	Q9NR71-S100	Q9NR71	ASAH2	100	S	SPLFQNFSGYHIGVG	FALSE	FALSE	0.5420870848677124	FALSE	S/T	S/T	0.060868	0.526	0.345	0.041	0.041
O14757	Serine/threonine-protein kinase Chk1	CHEK1	Q9NR71-S275	Q9NR71	ASAH2	275	S	SERARYSSNTDKEMI	FALSE	FALSE	0.5938250728551749	FALSE	S/T	S/T	0.144092	0.526	0.345	0.041	0.041
O14757	Serine/threonine-protein kinase Chk1	CHEK1	Q9NR71-S644	Q9NR71	ASAH2	644	S	LIVPLIPSIVDRAPK	FALSE	FALSE	0.5509874561091903	FALSE	S/T	S/T	0.070486	0.526	0.345	0.041	0.041
O14757	Serine/threonine-protein kinase Chk1	CHEK1	Q9NR96-S88	Q9NR96	TLR9	88	S	SDFAHLPSLRHLNLK	FALSE	FALSE	0.6693345677559124	FALSE	S/T	S/T	0.418826	0.556	0.375	0.041	0.041
O14757	Serine/threonine-protein kinase Chk1	CHEK1	Q9NR96-T693	Q9NR96	TLR9	693	T	GNQLKALTNGSLPAG	FALSE	FALSE	0.5675956716024081	FALSE	S/T	S/T	0.0625818	0.556	0.375	0.041	0.041
O14757	Serine/threonine-protein kinase Chk1	CHEK1	Q9NR97-S368	Q9NR97	TLR8	368	S	RNFSKLLSLRALHLR	FALSE	FALSE	0.501883222946293	FALSE	S/T	S/T	0.198303	0.368	0.379	0.041	0.041
O14757	Serine/threonine-protein kinase Chk1	CHEK1	Q9NRA0-S109	Q9NRA0	SPHK2	109	S	TLRSRSPSDSAAYFC	FALSE	FALSE	0.6624087878521234	FALSE	S/T	S/T	0.05623	0.769	0.378	0.041	0.041
O14757	Serine/threonine-protein kinase Chk1	CHEK1	Q9NRA0-S355	Q9NRA0	SPHK2	355	S	ERFRALGSARFTLGT	FALSE	FALSE	0.6647071706174564	FALSE	S/T	S/T	0.073063	0.769	0.378	0.041	0.041
O14757	Serine/threonine-protein kinase Chk1	CHEK1	Q9NRA0-S399	Q9NRA0	SPHK2	399	S	HSLPRAKSELTLTPD	FALSE	FALSE	0.7129947621183949	FALSE	S/T	S/T	0.0939491	0.769	0.378	0.041	0.041
O14757	Serine/threonine-protein kinase Chk1	CHEK1	Q9NRA0-S419	Q9NRA0	SPHK2	419	S	AHSPLHRSVSDLPLP	FALSE	FALSE	0.6537119521821255	FALSE	S/T	S/T	0.054201	0.769	0.378	0.041	0.041
O14757	Serine/threonine-protein kinase Chk1	CHEK1	Q9NRA0-S421	Q9NRA0	SPHK2	421	S	SPLHRSVSDLPLPLP	FALSE	FALSE	0.562265117389412	FALSE	S/T	S/T	0.026511	0.769	0.378	0.041	0.041
O14757	Serine/threonine-protein kinase Chk1	CHEK1	Q9NRA0-S487	Q9NRA0	SPHK2	487	S	AALHSPVSEGAPVIP	FALSE	FALSE	0.5277547463176394	FALSE	S/T	S/T	0.0247182	0.769	0.378	0.041	0.041
O14757	Serine/threonine-protein kinase Chk1	CHEK1	Q9NRA0-T371	Q9NRA0	SPHK2	371	T	LGLATLHTYRGRLSY	FALSE	FALSE	0.6426352896616487	FALSE	S/T	S/T	0.0383727	0.769	0.378	0.041	0.041
O14757	Serine/threonine-protein kinase Chk1	CHEK1	Q9NRA0-3-S363	Q9NRA0-3	SPHK2-3	363	S	HSLPRAKSELTLTPD	FALSE	FALSE	0.7129947621183949	FALSE	S/T	S/T	0.0939491	0.769	0.378	0.041	0.041
O14757	Serine/threonine-protein kinase Chk1	CHEK1	Q9NRA1-S233	Q9NRA1	PDGFC	233	S	AFVFGRKSRVVDLNL	FALSE	FALSE	0.5508285249387221	FALSE	S/T	S/T	0.0207113	0.691	0.338	0.041	0.041
O14757	Serine/threonine-protein kinase Chk1	CHEK1	Q9NRC8-S94	Q9NRC8	SIR7	94	S	GKVRELASAVRNAKY	FALSE	FALSE	0.6566784513033634	FALSE	S/T	S/T	0.0216664	0.806	0.538	0.041	0.084
O14757	Serine/threonine-protein kinase Chk1	CHEK1	Q9NRC8-S134	Q9NRC8	SIR7	134	S	TLLQKGRSVSAADLS	FALSE	FALSE	0.8800082622037736	FALSE	S/T	S/T	0.553328	0.806	0.538	0.041	0.084
O14757	Serine/threonine-protein kinase Chk1	CHEK1	Q9NRC8-S136	Q9NRC8	SIR7	136	S	LQKGRSVSAADLSEA	FALSE	FALSE	0.8595133183142724	FALSE	S/T	S/T	0.106957	0.806	0.538	0.041	0.084
O14757	Serine/threonine-protein kinase Chk1	CHEK1	Q9NRC8-S359	Q9NRC8	SIR7	359	S	EGSHSRKSLCRSREE	FALSE	FALSE	0.6239300408037175	FALSE	S/T	S/T	0.00385362	0.806	0.538	0.041	0.084
O14757	Serine/threonine-protein kinase Chk1	CHEK1	Q9NRC8-S363	Q9NRC8	SIR7	363	S	SRKSLCRSREEAPPG	FALSE	FALSE	0.633800400857832	FALSE	S/T	S/T	0.00573457	0.806	0.538	0.041	0.084
O14757	Serine/threonine-protein kinase Chk1	CHEK1	Q9NRC8-T153	Q9NRC8	SIR7	153	T	TLTHMSITRLHEQKL	FALSE	FALSE	0.8260518786306474	FALSE	S/T	S/T	0.0606346	0.806	0.538	0.041	0.084
O14757	Serine/threonine-protein kinase Chk1	CHEK1	Q9NRD1-S258	Q9NRD1	FBX6	258	S	TNSSIVVSPKMTRNQ	FALSE	FALSE	0.7836414369437809	FALSE	S/T	S/T	6.83661e-7	0.625	0.472	0.041	0.1845
O14757	Serine/threonine-protein kinase Chk1	CHEK1	Q9NRD1-S284	Q9NRD1	FBX6	284	S	GQEEAAQSPYRAVVQ	FALSE	FALSE	0.7857304436434622	FALSE	S/T	S/T	1.14441e-5	0.625	0.472	0.041	0.1845
O14757	Serine/threonine-protein kinase Chk1	CHEK1	Q9NRD1-Y286	Q9NRD1	FBX6	286	Y	EEAAQSPYRAVVQIF	FALSE	FALSE	0.7629148439931578	FALSE	S/T	Y	8.70632e-6	0.625	0.472	0.041	0.1845
O14757	Serine/threonine-protein kinase Chk1	CHEK1	Q9NRD5-S339	Q9NRD5	PICK1	339	S	FQLQRLVSTMSKYYN	FALSE	FALSE	0.6900457190961651	FALSE	S/T	S/T	0.249586	0.586	0.364	0.041	0.041
O14757	Serine/threonine-protein kinase Chk1	CHEK1	Q9NRD5-S342	Q9NRD5	PICK1	342	S	QRLVSTMSKYYNDCY	FALSE	FALSE	0.6742098798262678	FALSE	S/T	S/T	0.135617	0.586	0.364	0.041	0.041
O14757	Serine/threonine-protein kinase Chk1	CHEK1	Q9NRD5-S411	Q9NRD5	PICK1	411	S	GPLDKGGSWCDS___	FALSE	FALSE	0.6900457190961651	FALSE	S/T	S/T	0.249687	0.586	0.364	0.041	0.041
O14757	Serine/threonine-protein kinase Chk1	CHEK1	Q9NRF2-S51	Q9NRF2	SH2B1	51	S	RFRLYLASHPQYAGP	FALSE	FALSE	0.6689527192236947	FALSE	S/T	S/T	0.0726525	0.647	0.418	0.041	0.041
O14757	Serine/threonine-protein kinase Chk1	CHEK1	Q9NRF2-S65	Q9NRF2	SH2B1	65	S	PGAEAAFSRRFAELF	FALSE	FALSE	0.6738277778189854	FALSE	S/T	S/T	0.0561452	0.647	0.418	0.041	0.041
O14757	Serine/threonine-protein kinase Chk1	CHEK1	Q9NRF2-S107	Q9NRF2	SH2B1	107	S	EISPHDLSLESCRVG	FALSE	FALSE	0.5428770772249201	FALSE	S/T	S/T	0.00833457	0.647	0.418	0.041	0.041
O14757	Serine/threonine-protein kinase Chk1	CHEK1	Q9NRF2-S110	Q9NRF2	SH2B1	110	S	PHDLSLESCRVGGPL	FALSE	FALSE	0.5725465713459131	FALSE	S/T	S/T	0.0142859	0.647	0.418	0.041	0.041
O14757	Serine/threonine-protein kinase Chk1	CHEK1	Q9NRF2-S123	Q9NRF2	SH2B1	123	S	PLAVLGPSRSSEDLA	FALSE	FALSE	0.6314992647143867	FALSE	S/T	S/T	0.0333862	0.647	0.418	0.041	0.041
O14757	Serine/threonine-protein kinase Chk1	CHEK1	Q9NRF2-S125	Q9NRF2	SH2B1	125	S	AVLGPSRSSEDLAGP	FALSE	FALSE	0.6338782126306903	FALSE	S/T	S/T	0.0304262	0.647	0.418	0.041	0.041
O14757	Serine/threonine-protein kinase Chk1	CHEK1	Q9NRF2-S126	Q9NRF2	SH2B1	126	S	VLGPSRSSEDLAGPL	FALSE	FALSE	0.5626930141292685	FALSE	S/T	S/T	0.0122102	0.647	0.418	0.041	0.041
O14757	Serine/threonine-protein kinase Chk1	CHEK1	Q9NRF2-S154	Q9NRF2	SH2B1	154	S	PKLKKRFSLRSVGRS	FALSE	FALSE	0.6893346004343353	FALSE	S/T	S/T	0.0890975	0.647	0.418	0.041	0.041
O14757	Serine/threonine-protein kinase Chk1	CHEK1	Q9NRF2-S157	Q9NRF2	SH2B1	157	S	KKRFSLRSVGRSVRG	FALSE	FALSE	0.647881280720262	FALSE	S/T	S/T	0.0768133	0.647	0.418	0.041	0.041
O14757	Serine/threonine-protein kinase Chk1	CHEK1	Q9NRF2-S161	Q9NRF2	SH2B1	161	S	SLRSVGRSVRGSVRG	FALSE	FALSE	0.702464221838227	FALSE	S/T	S/T	0.0921842	0.647	0.418	0.041	0.041
O14757	Serine/threonine-protein kinase Chk1	CHEK1	Q9NRF2-S165	Q9NRF2	SH2B1	165	S	VGRSVRGSVRGILQW	FALSE	FALSE	0.6477867465153972	FALSE	S/T	S/T	0.0754467	0.647	0.418	0.041	0.041
O14757	Serine/threonine-protein kinase Chk1	CHEK1	Q9NRF2-S279	Q9NRF2	SH2B1	279	S	GGVAGPPSGGGGQPQ	FALSE	FALSE	0.6730261316412264	FALSE	S/T	S/T	0.0569421	0.647	0.418	0.041	0.041
O14757	Serine/threonine-protein kinase Chk1	CHEK1	Q9NRF2-S320	Q9NRF2	SH2B1	320	S	KASRPRLSIPCSSIT	FALSE	FALSE	0.5398770772249201	FALSE	S/T	S/T	0.00845998	0.647	0.418	0.041	0.041
O14757	Serine/threonine-protein kinase Chk1	CHEK1	Q9NRF2-S352	Q9NRF2	SH2B1	352	S	VVKVEGPSEYIMETV	FALSE	FALSE	0.6832666785260028	FALSE	S/T	S/T	0.0488322	0.647	0.418	0.041	0.041
O14757	Serine/threonine-protein kinase Chk1	CHEK1	Q9NRF2-S417	Q9NRF2	SH2B1	417	S	SCLNHSESLPSQDLL	FALSE	FALSE	0.5892498607391017	FALSE	S/T	S/T	0.018627	0.647	0.418	0.041	0.041
O14757	Serine/threonine-protein kinase Chk1	CHEK1	Q9NRF2-S580	Q9NRF2	SH2B1	580	S	KAKHLRLSLNEEGQC	FALSE	FALSE	0.5473993539737056	FALSE	S/T	S/T	0.0103496	0.647	0.418	0.041	0.041
O14757	Serine/threonine-protein kinase Chk1	CHEK1	Q9NRF2-T218	Q9NRF2	SH2B1	218	T	RGLVSDGTSPGERWT	FALSE	FALSE	0.5906588071592473	FALSE	S/T	S/T	0.018392	0.647	0.418	0.041	0.041
O14757	Serine/threonine-protein kinase Chk1	CHEK1	Q9NRF9-S35	Q9NRF9	DPOE3	35	S	NISKEARSAISRAAS	FALSE	FALSE	0.6211909685987076	FALSE	S/T	S/T	0.0730046	0.632	0.489	0.041	0.041
O14757	Serine/threonine-protein kinase Chk1	CHEK1	Q9NRF9-S38	Q9NRF9	DPOE3	38	S	KEARSAISRAASVFV	FALSE	FALSE	0.6867460309047271	FALSE	S/T	S/T	0.101528	0.632	0.489	0.041	0.041
O14757	Serine/threonine-protein kinase Chk1	CHEK1	Q9NRF9-S67	Q9NRF9	DPOE3	67	S	KRKTLNASDVLSAME	FALSE	FALSE	0.5127203331983605	FALSE	S/T	S/T	0.023057	0.632	0.489	0.041	0.041
O14757	Serine/threonine-protein kinase Chk1	CHEK1	Q9NRF9-T63	Q9NRF9	DPOE3	63	T	AMKGKRKTLNASDVL	FALSE	FALSE	0.6209926134790552	FALSE	S/T	S/T	0.072115	0.632	0.489	0.041	0.041
O14757	Serine/threonine-protein kinase Chk1	CHEK1	Q9NRG4-S35	Q9NRG4	SMYD2	35	S	QVGDLLFSCPAYAYV	FALSE	FALSE	0.8685543738887987	FALSE	S/T	S/T	0.0254341	0.765	0.429	0.0525	0.041
O14757	Serine/threonine-protein kinase Chk1	CHEK1	Q9NRG4-S283	Q9NRG4	SMYD2	283	S	KVEIRKLSDPPKAEA	FALSE	FALSE	0.6451506760964132	FALSE	S/T	S/T	0.00539369	0.765	0.429	0.0525	0.041
O14757	Serine/threonine-protein kinase Chk1	CHEK1	Q9NRG4-T44	Q9NRG4	SMYD2	44	T	PAYAYVLTVNERGNH	FALSE	FALSE	0.8971072498323693	FALSE	S/T	S/T	0.0308633	0.765	0.429	0.0525	0.041
O14757	Serine/threonine-protein kinase Chk1	CHEK1	Q9NRH1-S128	Q9NRH1	YAE1	128	S	LKSITPPSHVVDLLD	FALSE	FALSE	0.5637760934520073	FALSE	S/T	S/T	0.0418699	0.683	0.301	0.041	0.041
O14757	Serine/threonine-protein kinase Chk1	CHEK1	Q9NRH2-S495	Q9NRH2	SNRK	495	S	QIFEEGESDDEFDMD	FALSE	FALSE	0.5058444843965414	TRUE	S/T	S/T	0.0834744	0.683	0.451	0.041	0.041
O14757	Serine/threonine-protein kinase Chk1	CHEK1	Q9NRH2-T173	Q9NRH2	SNRK	173	T	QPGKKLTTSCGSLAY	FALSE	FALSE	0.5013862194813798	TRUE	S/T	S/T	0.082373	0.683	0.451	0.041	0.041
O14757	Serine/threonine-protein kinase Chk1	CHEK1	Q9NRH3-S131	Q9NRH3	TBG2	131	S	READGSDSLEGFVLC	FALSE	FALSE	0.5024283793915035	FALSE	S/T	S/T	0.23478	0.762	0.251	0.041	0.041
O14757	Serine/threonine-protein kinase Chk1	CHEK1	Q9NRH3-S284	Q9NRH3	TBG2	284	S	TTDQSVASVRKTTVL	FALSE	FALSE	0.5079473964297713	FALSE	S/T	S/T	0.364664	0.762	0.251	0.041	0.041
O14757	Serine/threonine-protein kinase Chk1	CHEK1	Q9NRH3-S306	Q9NRH3	TBG2	306	S	QPKNVMVSTGRDRQT	FALSE	FALSE	0.5122328160706271	FALSE	S/T	S/T	0.249142	0.762	0.251	0.041	0.041
O14757	Serine/threonine-protein kinase Chk1	CHEK1	Q9NRH3-S391	Q9NRH3	TBG2	391	S	ISSLFESSCQQFDKL	FALSE	FALSE	0.5010033019921226	FALSE	S/T	S/T	0.231655	0.762	0.251	0.041	0.041
O14757	Serine/threonine-protein kinase Chk1	CHEK1	Q9NRJ5-S526	Q9NRJ5	PAPOB	526	S	NDSSFDLSAGCENSM	FALSE	FALSE	0.5414346755968991	FALSE	S/T	S/T	0.00702822	1	0.402	0.059	0.041
O14757	Serine/threonine-protein kinase Chk1	CHEK1	Q9NRJ5-T484	Q9NRJ5	PAPOB	484	T	FEMGMKITAMHLRRK	FALSE	FALSE	0.7348591410351697	FALSE	S/T	S/T	0.0559129	1	0.402	0.059	0.041
O14757	Serine/threonine-protein kinase Chk1	CHEK1	Q9NRJ5-Y310	Q9NRJ5	PAPOB	310	Y	RVNPSDRYHLMPIIT	FALSE	FALSE	0.5019570373813417	FALSE	S/T	Y	1.41634e-5	1	0.402	0.059	0.041
O14757	Serine/threonine-protein kinase Chk1	CHEK1	Q9NRL2-S286	Q9NRL2	BAZ1A	286	S	PPKRIHISQEDNVAN	FALSE	FALSE	0.5284677065040371	FALSE	S/T	S/T	0.0102461	0.523	0.356	0.048	0.0825
O14757	Serine/threonine-protein kinase Chk1	CHEK1	Q9NRL2-S595	Q9NRL2	BAZ1A	595	S	ELRLSNPSLVKKLSS	FALSE	FALSE	0.7438398597572636	FALSE	S/T	S/T	0.0553968	0.523	0.356	0.048	0.0825
O14757	Serine/threonine-protein kinase Chk1	CHEK1	Q9NRL2-S850	Q9NRL2	BAZ1A	850	S	SFQNNVQSQDPQVST	FALSE	FALSE	0.5102622364986557	FALSE	S/T	S/T	0.00864149	0.523	0.356	0.048	0.0825
O14757	Serine/threonine-protein kinase Chk1	CHEK1	Q9NRL2-S956	Q9NRL2	BAZ1A	956	S	PDSKPTYSRGRSSNA	FALSE	FALSE	0.5032885323510482	FALSE	S/T	S/T	0.00825401	0.523	0.356	0.048	0.0825
O14757	Serine/threonine-protein kinase Chk1	CHEK1	Q9NRL2-S960	Q9NRL2	BAZ1A	960	S	PTYSRGRSSNAYDPS	FALSE	FALSE	0.6883561352275357	FALSE	S/T	S/T	0.0454728	0.523	0.356	0.048	0.0825
O14757	Serine/threonine-protein kinase Chk1	CHEK1	Q9NRL2-S961	Q9NRL2	BAZ1A	961	S	TYSRGRSSNAYDPSQ	FALSE	FALSE	0.5660634945593981	FALSE	S/T	S/T	0.0131738	0.523	0.356	0.048	0.0825
O14757	Serine/threonine-protein kinase Chk1	CHEK1	Q9NRL2-S1019	Q9NRL2	BAZ1A	1019	S	SGRYELLSEENKENG	FALSE	FALSE	0.6040067445079468	FALSE	S/T	S/T	0.0211424	0.523	0.356	0.048	0.0825
O14757	Serine/threonine-protein kinase Chk1	CHEK1	Q9NRL2-S1068	Q9NRL2	BAZ1A	1068	S	STVSTNASTPQSVSS	FALSE	FALSE	0.5964980224975277	FALSE	S/T	S/T	0.016234	0.523	0.356	0.048	0.0825
O14757	Serine/threonine-protein kinase Chk1	CHEK1	Q9NRL2-S1072	Q9NRL2	BAZ1A	1072	S	TNASTPQSVSSVVHY	FALSE	FALSE	0.5852152951139654	FALSE	S/T	S/T	0.0145286	0.523	0.356	0.048	0.0825
O14757	Serine/threonine-protein kinase Chk1	CHEK1	Q9NRL2-S1205	Q9NRL2	BAZ1A	1205	S	KQRSRRLSSRQRPSL	FALSE	FALSE	0.6582846354797546	FALSE	S/T	S/T	0.0403686	0.523	0.356	0.048	0.0825
O14757	Serine/threonine-protein kinase Chk1	CHEK1	Q9NRL2-S1279	Q9NRL2	BAZ1A	1279	S	VKTRGKLSSSFSSRG	FALSE	FALSE	0.5659783352742389	FALSE	S/T	S/T	0.0123926	0.523	0.356	0.048	0.0825
O14757	Serine/threonine-protein kinase Chk1	CHEK1	Q9NRL2-S1280	Q9NRL2	BAZ1A	1280	S	KTRGKLSSSFSSRGQ	FALSE	FALSE	0.7741813272655323	FALSE	S/T	S/T	0.071358	0.523	0.356	0.048	0.0825
O14757	Serine/threonine-protein kinase Chk1	CHEK1	Q9NRL2-S1281	Q9NRL2	BAZ1A	1281	S	TRGKLSSSFSSRGQQ	FALSE	FALSE	0.6273243900196268	FALSE	S/T	S/T	0.0272807	0.523	0.356	0.048	0.0825
O14757	Serine/threonine-protein kinase Chk1	CHEK1	Q9NRL2-S1283	Q9NRL2	BAZ1A	1283	S	GKLSSSFSSRGQQQE	FALSE	FALSE	0.5910683588055271	FALSE	S/T	S/T	0.0229232	0.523	0.356	0.048	0.0825
O14757	Serine/threonine-protein kinase Chk1	CHEK1	Q9NRL2-S1284	Q9NRL2	BAZ1A	1284	S	KLSSSFSSRGQQQEP	FALSE	FALSE	0.6208877887124372	FALSE	S/T	S/T	0.0267136	0.523	0.356	0.048	0.0825
O14757	Serine/threonine-protein kinase Chk1	CHEK1	Q9NRL2-S1296	Q9NRL2	BAZ1A	1296	S	QEPGRYPSRSQQSTP	FALSE	FALSE	0.6281926439878807	FALSE	S/T	S/T	0.0282704	0.523	0.356	0.048	0.0825
O14757	Serine/threonine-protein kinase Chk1	CHEK1	Q9NRL2-S1298	Q9NRL2	BAZ1A	1298	S	PGRYPSRSQQSTPKT	FALSE	FALSE	0.5660634945593981	FALSE	S/T	S/T	0.0131705	0.523	0.356	0.048	0.0825
O14757	Serine/threonine-protein kinase Chk1	CHEK1	Q9NRL2-S1301	Q9NRL2	BAZ1A	1301	S	YPSRSQQSTPKTTVS	FALSE	FALSE	0.5527003086787476	FALSE	S/T	S/T	0.0108913	0.523	0.356	0.048	0.0825
O14757	Serine/threonine-protein kinase Chk1	CHEK1	Q9NRL2-S1320	Q9NRL2	BAZ1A	1320	S	RSLRKINSAPPTETK	TRUE	TRUE	0.7754627125469175	FALSE	S/T	S/T	0.063151	0.523	0.356	0.048	0.0825
O14757	Serine/threonine-protein kinase Chk1	CHEK1	Q9NRL2-S1339	Q9NRL2	BAZ1A	1339	S	ASRSTRHSHGPLQAD	FALSE	FALSE	0.5968980224975278	FALSE	S/T	S/T	0.0159965	0.523	0.356	0.048	0.0825
O14757	Serine/threonine-protein kinase Chk1	CHEK1	Q9NRL2-S1363	Q9NRL2	BAZ1A	1363	S	RKRRGRKSANNTPEN	FALSE	FALSE	0.6252622144950606	FALSE	S/T	S/T	0.0327402	0.523	0.356	0.048	0.0825
O14757	Serine/threonine-protein kinase Chk1	CHEK1	Q9NRL2-S1395	Q9NRL2	BAZ1A	1395	S	SRSVNIASKLSLQES	FALSE	FALSE	0.5649150818609855	FALSE	S/T	S/T	0.0137182	0.523	0.356	0.048	0.0825
O14757	Serine/threonine-protein kinase Chk1	CHEK1	Q9NRL2-S1398	Q9NRL2	BAZ1A	1398	S	VNIASKLSLQESESK	FALSE	FALSE	0.6053088342522787	FALSE	S/T	S/T	0.0168652	0.523	0.356	0.048	0.0825
O14757	Serine/threonine-protein kinase Chk1	CHEK1	Q9NRL2-S1402	Q9NRL2	BAZ1A	1402	S	SKLSLQESESKRRCR	FALSE	FALSE	0.5181661756570662	FALSE	S/T	S/T	0.00952151	0.523	0.356	0.048	0.0825
O14757	Serine/threonine-protein kinase Chk1	CHEK1	Q9NRL2-S1404	Q9NRL2	BAZ1A	1404	S	LSLQESESKRRCRKR	FALSE	FALSE	0.6022535456604451	FALSE	S/T	S/T	0.0204386	0.523	0.356	0.048	0.0825
O14757	Serine/threonine-protein kinase Chk1	CHEK1	Q9NRL2-S1426	Q9NRL2	BAZ1A	1426	S	VTLGRRSSGRQGGVH	FALSE	FALSE	0.769027359011564	FALSE	S/T	S/T	0.0601267	0.523	0.356	0.048	0.0825
O14757	Serine/threonine-protein kinase Chk1	CHEK1	Q9NRL2-S1540	Q9NRL2	BAZ1A	1540	S	LGLHVTPSNVDQVST	FALSE	FALSE	0.8439730766593708	FALSE	S/T	S/T	0.236609	0.523	0.356	0.048	0.0825
O14757	Serine/threonine-protein kinase Chk1	CHEK1	Q9NRL2-T1382	Q9NRL2	BAZ1A	1382	T	PNFRVIATKSSEQSR	FALSE	FALSE	0.6674295707156058	FALSE	S/T	S/T	0.0433319	0.523	0.356	0.048	0.0825
O14757	Serine/threonine-protein kinase Chk1	CHEK1	Q9NRM7-S12	Q9NRM7	LATS2	12	S	TFPATTYSGNSRQRL	FALSE	FALSE	0.9297677446583508	TRUE	S/T	S/T	0.0101948	0.738	0.484	0.041	0.21
O14757	Serine/threonine-protein kinase Chk1	CHEK1	Q9NRM7-S43	Q9NRM7	LATS2	43	S	GLPAGPNSDTSLDAK	FALSE	FALSE	0.9062599086415664	TRUE	S/T	S/T	0.00205197	0.738	0.484	0.041	0.21
O14757	Serine/threonine-protein kinase Chk1	CHEK1	Q9NRM7-S83	Q9NRM7	LATS2	83	S	ALREIRYSLLPFANE	FALSE	FALSE	0.9086436385450218	TRUE	S/T	S/T	0.00130196	0.738	0.484	0.041	0.21
O14757	Serine/threonine-protein kinase Chk1	CHEK1	Q9NRM7-S172	Q9NRM7	LATS2	172	S	TPVTRRPSFEGTGDS	FALSE	FALSE	0.9386325632004768	TRUE	S/T	S/T	0.016776	0.738	0.484	0.041	0.21
O14757	Serine/threonine-protein kinase Chk1	CHEK1	Q9NRM7-S274	Q9NRM7	LATS2	274	S	YGVQRSPSFQSKTPP	FALSE	FALSE	0.9399795622771157	TRUE	S/T	S/T	0.0150902	0.738	0.484	0.041	0.21
O14757	Serine/threonine-protein kinase Chk1	CHEK1	Q9NRM7-S288	Q9NRM7	LATS2	288	S	PETGGYASLPTKGQG	FALSE	FALSE	0.9105929033567592	TRUE	S/T	S/T	0.00150889	0.738	0.484	0.041	0.21
O14757	Serine/threonine-protein kinase Chk1	CHEK1	Q9NRM7-S342	Q9NRM7	LATS2	342	S	SQVFASDSPPQSLLT	FALSE	FALSE	0.8040132660339412	TRUE	S/T	S/T	5.45739e-6	0.738	0.484	0.041	0.21
O14757	Serine/threonine-protein kinase Chk1	CHEK1	Q9NRM7-S380	Q9NRM7	LATS2	380	S	ATLARRDSLQKPGLE	FALSE	FALSE	0.915113214910412	TRUE	S/T	S/T	0.00565316	0.738	0.484	0.041	0.21
O14757	Serine/threonine-protein kinase Chk1	CHEK1	Q9NRM7-S408	Q9NRM7	LATS2	408	S	PVPSRTNSFNSHQPR	TRUE	TRUE	0.9344542525948588	TRUE	S/T	S/T	0.008986	0.738	0.484	0.041	0.21
O14757	Serine/threonine-protein kinase Chk1	CHEK1	Q9NRM7-S446	Q9NRM7	LATS2	446	S	HILHPVKSVRVLRPE	FALSE	FALSE	0.9314820303726368	TRUE	S/T	S/T	0.00984241	0.738	0.484	0.041	0.21
O14757	Serine/threonine-protein kinase Chk1	CHEK1	Q9NRM7-S526	Q9NRM7	LATS2	526	S	PKHLLLRSKSEQYDL	FALSE	FALSE	0.9082599086415664	TRUE	S/T	S/T	0.0021001	0.738	0.484	0.041	0.21
O14757	Serine/threonine-protein kinase Chk1	CHEK1	Q9NRM7-S528	Q9NRM7	LATS2	528	S	HLLLRSKSEQYDLDS	FALSE	FALSE	0.915113214910412	TRUE	S/T	S/T	0.0055967	0.738	0.484	0.041	0.21
O14757	Serine/threonine-protein kinase Chk1	CHEK1	Q9NRM7-S535	Q9NRM7	LATS2	535	S	SEQYDLDSLCAGMEQ	FALSE	FALSE	0.851767725906252	TRUE	S/T	S/T	2.39248e-4	0.738	0.484	0.041	0.21
O14757	Serine/threonine-protein kinase Chk1	CHEK1	Q9NRM7-S543	Q9NRM7	LATS2	543	S	LCAGMEQSLRAGPNE	FALSE	FALSE	0.9081583724383062	TRUE	S/T	S/T	0.00434252	0.738	0.484	0.041	0.21
O14757	Serine/threonine-protein kinase Chk1	CHEK1	Q9NRM7-S576	Q9NRM7	LATS2	576	S	DKKQIQTSPVPVRKN	FALSE	FALSE	0.8067102357309108	TRUE	S/T	S/T	3.72189e-6	0.738	0.484	0.041	0.21
O14757	Serine/threonine-protein kinase Chk1	CHEK1	Q9NRM7-S598	Q9NRM7	LATS2	598	S	ESRIKSYSPYAFKFF	FALSE	FALSE	0.8637009160622494	TRUE	S/T	S/T	4.42915e-4	0.738	0.484	0.041	0.21
O14757	Serine/threonine-protein kinase Chk1	CHEK1	Q9NRM7-S835	Q9NRM7	LATS2	835	S	GSHVRQDSMEPSDLW	TRUE	TRUE	0.9399795622771157	TRUE	S/T	S/T	0.0149745	0.738	0.484	0.041	0.21
O14757	Serine/threonine-protein kinase Chk1	CHEK1	Q9NRM7-S872	Q9NRM7	LATS2	872	S	HQRCLAHSLVGTPNY	FALSE	FALSE	0.9251709727576536	TRUE	S/T	S/T	0.00616912	0.738	0.484	0.041	0.21
O14757	Serine/threonine-protein kinase Chk1	CHEK1	Q9NRM7-S1027	Q9NRM7	LATS2	1027	S	KAWDTLTSPNNKHPE	FALSE	FALSE	0.8312592873185173	TRUE	S/T	S/T	7.86613e-5	0.738	0.484	0.041	0.21
O14757	Serine/threonine-protein kinase Chk1	CHEK1	Q9NRM7-T5	Q9NRM7	LATS2	5	T	___MRPKTFPATTYS	FALSE	FALSE	0.8975819377618715	TRUE	S/T	S/T	0.00323217	0.738	0.484	0.041	0.21
O14757	Serine/threonine-protein kinase Chk1	CHEK1	Q9NRM7-T9	Q9NRM7	LATS2	9	T	RPKTFPATTYSGNSR	FALSE	FALSE	0.9041293847197512	TRUE	S/T	S/T	0.0010164	0.738	0.484	0.041	0.21
O14757	Serine/threonine-protein kinase Chk1	CHEK1	Q9NRM7-T10	Q9NRM7	LATS2	10	T	PKTFPATTYSGNSRQ	FALSE	FALSE	0.8795919288054656	TRUE	S/T	S/T	7.95241e-4	0.738	0.484	0.041	0.21
O14757	Serine/threonine-protein kinase Chk1	CHEK1	Q9NRM7-T279	Q9NRM7	LATS2	279	T	SPSFQSKTPPETGGY	FALSE	FALSE	0.776745359344185	TRUE	S/T	S/T	1.23144e-6	0.738	0.484	0.041	0.21
O14757	Serine/threonine-protein kinase Chk1	CHEK1	Q9NRM7-T575	Q9NRM7	LATS2	575	T	KDKKQIQTSPVPVRK	FALSE	FALSE	0.902461950975807	TRUE	S/T	S/T	0.00166376	0.738	0.484	0.041	0.21
O14757	Serine/threonine-protein kinase Chk1	CHEK1	Q9NRM7-T690	Q9NRM7	LATS2	690	T	CLACKVDTHALYAMK	FALSE	FALSE	0.9387968638644172	TRUE	S/T	S/T	0.0138065	0.738	0.484	0.041	0.21
O14757	Serine/threonine-protein kinase Chk1	CHEK1	Q9NRM7-T1024	Q9NRM7	LATS2	1024	T	GSTKAWDTLTSPNNK	FALSE	FALSE	0.8667375722633139	TRUE	S/T	S/T	5.33933e-4	0.738	0.484	0.041	0.21
O14757	Serine/threonine-protein kinase Chk1	CHEK1	Q9NRM7-T1026	Q9NRM7	LATS2	1026	T	TKAWDTLTSPNNKHP	FALSE	FALSE	0.8660709055966473	TRUE	S/T	S/T	5.19025e-4	0.738	0.484	0.041	0.21
O14757	Serine/threonine-protein kinase Chk1	CHEK1	Q9NRM7-T1041	Q9NRM7	LATS2	1041	T	EHAFYEFTFRRFFDD	FALSE	FALSE	0.9237094342961152	TRUE	S/T	S/T	0.00597089	0.738	0.484	0.041	0.21
O14757	Serine/threonine-protein kinase Chk1	CHEK1	Q9NRM7-Y11	Q9NRM7	LATS2	11	Y	KTFPATTYSGNSRQR	FALSE	FALSE	0.859345052175906	TRUE	S/T	Y	5.22996e-6	0.738	0.484	0.041	0.21
