## Supplemental Table S1 for "Accurate, high-coverage assignment of *in vivo* protein kinases to phosphosites from *in vitro* phosphoproteomic specificity data": supplemental-table-s1.tsv (part 163 of 918)

kinase	kinase.name	kinase.symbol	site.id	substrate	substrate.name	site	residue	seq.win	in.psp	is.substrate	score	is.kinase	kinase.type	site.type	bayesplus.score	go.cc.semsim	go.bp.semsim	string.coexpression	string.experimental
O14757	Serine/threonine-protein kinase Chk1	CHEK1	Q9NRM7-Y82	Q9NRM7	LATS2	82	Y	KALREIRYSLLPFAN	FALSE	FALSE	0.8674509001291224	TRUE	S/T	Y	8.59252e-6	0.738	0.484	0.041	0.21
O14757	Serine/threonine-protein kinase Chk1	CHEK1	Q9NRM7-Y135	Q9NRM7	LATS2	135	Y	SIEAALEYISKMGYL	FALSE	FALSE	0.8605874764183302	TRUE	S/T	Y	3.76541e-6	0.738	0.484	0.041	0.21
O14757	Serine/threonine-protein kinase Chk1	CHEK1	Q9NRM7-Y286	Q9NRM7	LATS2	286	Y	TPPETGGYASLPTKG	FALSE	FALSE	0.8434610630484385	TRUE	S/T	Y	1.47686e-6	0.738	0.484	0.041	0.21
O14757	Serine/threonine-protein kinase Chk1	CHEK1	Q9NRM7-Y531	Q9NRM7	LATS2	531	Y	LRSKSEQYDLDSLCA	FALSE	FALSE	0.8712842334624556	TRUE	S/T	Y	1.14376e-5	0.738	0.484	0.041	0.21
O14757	Serine/threonine-protein kinase Chk1	CHEK1	Q9NRM7-Y1038	Q9NRM7	LATS2	1038	Y	KHPEHAFYEFTFRRF	FALSE	FALSE	0.8731154022936245	TRUE	S/T	Y	1.32466e-5	0.738	0.484	0.041	0.21
O14757	Serine/threonine-protein kinase Chk1	CHEK1	Q9NRM7-Y1051	Q9NRM7	LATS2	1051	Y	RFFDDNGYPFRCPKP	FALSE	FALSE	0.8275777297151052	TRUE	S/T	Y	2.26211e-8	0.738	0.484	0.041	0.21
O14757	Serine/threonine-protein kinase Chk1	CHEK1	Q9NRP7-S26	Q9NRP7	STK36	26	S	YKGRRKYSAQVVALK	FALSE	FALSE	0.6014424094542369	TRUE	S/T	S/T	0.159209	0.752	0.427	0.041	0.041
O14757	Serine/threonine-protein kinase Chk1	CHEK1	Q9NRP7-S151	Q9NRP7	STK36	151	S	FGFARAMSTNTMVLT	FALSE	FALSE	0.6681422817700586	TRUE	S/T	S/T	0.555269	0.752	0.427	0.041	0.041
O14757	Serine/threonine-protein kinase Chk1	CHEK1	Q9NRR3-T33	Q9NRR3	C42S2	33	T	RSMIGEPTNFVHTAH	FALSE	FALSE	0.5206044890800678	FALSE	S/T	S/T	0.255345	0.584	0.272	0.041	0.041
O14757	Serine/threonine-protein kinase Chk1	CHEK1	Q9NRR4-S237	Q9NRR4	RNC	237	S	DHRHRDHSHGRGERH	FALSE	FALSE	0.7425609982341151	FALSE	S/T	S/T	0.0385111	0.715	0.271	0.0695	0.041
O14757	Serine/threonine-protein kinase Chk1	CHEK1	Q9NRR4-S267	Q9NRR4	RNC	267	S	RQDSRYRSDYDRGRT	FALSE	FALSE	0.7003778447451929	FALSE	S/T	S/T	0.0289747	0.715	0.271	0.0695	0.041
O14757	Serine/threonine-protein kinase Chk1	CHEK1	Q9NRR4-S276	Q9NRR4	RNC	276	S	YDRGRTPSRHRSYER	FALSE	FALSE	0.8023178348325467	FALSE	S/T	S/T	0.111	0.715	0.271	0.0695	0.041
O14757	Serine/threonine-protein kinase Chk1	CHEK1	Q9NRR4-S302	Q9NRR4	RNC	302	S	RDNRRSPSLERSYKK	FALSE	FALSE	0.6324051782169032	FALSE	S/T	S/T	0.022025	0.715	0.271	0.0695	0.041
O14757	Serine/threonine-protein kinase Chk1	CHEK1	Q9NRR4-S317	Q9NRR4	RNC	317	S	EYKRSGRSYGLSVVP	FALSE	FALSE	0.6360083670219041	FALSE	S/T	S/T	0.0242286	0.715	0.271	0.0695	0.041
O14757	Serine/threonine-protein kinase Chk1	CHEK1	Q9NRR4-S357	Q9NRR4	RNC	357	S	IVNHRSPSREKKRAR	FALSE	FALSE	0.7352555656255276	FALSE	S/T	S/T	0.0362255	0.715	0.271	0.0695	0.041
O14757	Serine/threonine-protein kinase Chk1	CHEK1	Q9NRR4-S698	Q9NRR4	RNC	698	S	DGGKEVLSMHQILLY	FALSE	FALSE	0.7723169739835124	FALSE	S/T	S/T	0.0882443	0.715	0.271	0.0695	0.041
O14757	Serine/threonine-protein kinase Chk1	CHEK1	Q9NRR4-S1293	Q9NRR4	RNC	1293	S	TLQTVGPSHARTYTV	FALSE	FALSE	0.7574665084404524	FALSE	S/T	S/T	0.0591593	0.715	0.271	0.0695	0.041
O14757	Serine/threonine-protein kinase Chk1	CHEK1	Q9NRR5-S42	Q9NRR5	UBQL4	42	S	KEFKEEISRRFKAQQ	FALSE	FALSE	0.6704818532486176	FALSE	S/T	S/T	0.0536976	0.815	0.411	0.041	0.041
O14757	Serine/threonine-protein kinase Chk1	CHEK1	Q9NRR5-S100	Q9NRR5	UBQL4	100	S	AATASSPSTPDPASA	FALSE	FALSE	0.6018110199991621	FALSE	S/T	S/T	0.0342209	0.815	0.411	0.041	0.041
O14757	Serine/threonine-protein kinase Chk1	CHEK1	Q9NRR5-S109	Q9NRR5	UBQL4	109	S	PDPASAPSTTPASPA	FALSE	FALSE	0.5644376684216141	FALSE	S/T	S/T	0.0291938	0.815	0.411	0.041	0.041
O14757	Serine/threonine-protein kinase Chk1	CHEK1	Q9NRR5-S139	Q9NRR5	UBQL4	139	S	GSGSRRSSGGGPSPG	FALSE	FALSE	0.6118216102333389	FALSE	S/T	S/T	0.0362228	0.815	0.411	0.041	0.041
O14757	Serine/threonine-protein kinase Chk1	CHEK1	Q9NRR5-S191	Q9NRR5	UBQL4	191	S	QMQRQLMSNPEMLSQ	FALSE	FALSE	0.5663578150825843	FALSE	S/T	S/T	0.0278666	0.815	0.411	0.041	0.041
O14757	Serine/threonine-protein kinase Chk1	CHEK1	Q9NRR5-S270	Q9NRR5	UBQL4	270	S	RNQDRALSNLESIPG	FALSE	FALSE	0.701618822090707	FALSE	S/T	S/T	0.0692889	0.815	0.411	0.041	0.041
O14757	Serine/threonine-protein kinase Chk1	CHEK1	Q9NRR5-T287	Q9NRR5	UBQL4	287	T	NALRRMYTDIQEPMF	FALSE	FALSE	0.7671300840781383	FALSE	S/T	S/T	0.109057	0.815	0.411	0.041	0.041
O14757	Serine/threonine-protein kinase Chk1	CHEK1	Q9NRR6-S85	Q9NRR6	INP5E	85	S	PRLERALSLDDKGWR	FALSE	FALSE	0.5002349252155732	FALSE	S/T	S/T	0.185675	0.637	0.277	0.041	0.041
O14757	Serine/threonine-protein kinase Chk1	CHEK1	Q9NRR8-S44	Q9NRR8	C42S1	44	S	VHLTHIGSGEMGAGD	FALSE	FALSE	0.5313785743140137	FALSE	S/T	S/T	0.0356234	0.599	0.312	0.041	0.041
O14757	Serine/threonine-protein kinase Chk1	CHEK1	Q9NRW4-S36	Q9NRW4	DUS22	36	S	NKVTHILSVHDSARP	FALSE	FALSE	0.6968752430121454	FALSE	S/T	S/T	0.138526	0.659	0.37	0.041	0.041
O14757	Serine/threonine-protein kinase Chk1	CHEK1	Q9NRW4-2-S189	Q9NRW4-2	DUS22-2	189	S	PGARRWSSFPALAPL	FALSE	FALSE	0.62276459339011625	FALSE	S/T	S/T	0.0633267	0.659	0.37	0.041	0.041
O14757	Serine/threonine-protein kinase Chk1	CHEK1	Q9NRX1-S36	Q9NRX1	PNO1	36	S	KRQAEQLSAAGEGGD	FALSE	FALSE	0.504201474620182	FALSE	S/T	S/T	0.0297262	0.691	0.285	0.041	0.041
O14757	Serine/threonine-protein kinase Chk1	CHEK1	Q9NRX4-S40	Q9NRX4	PHP14	40	S	SGAPAAESKEIVRGY	FALSE	FALSE	0.54489147043605	FALSE	S/T	S/T	0.0372705	0.664	0.304	0.041	0.041
O14757	Serine/threonine-protein kinase Chk1	CHEK1	Q9NRX4-S94	Q9NRX4	PHP14	94	S	KIHVYGYSMAYGPAQ	FALSE	FALSE	0.5642174770338283	FALSE	S/T	S/T	0.0543265	0.664	0.304	0.041	0.041
O14757	Serine/threonine-protein kinase Chk1	CHEK1	Q9NRY2-S50	Q9NRY2	SOSSC	50	S	SIALSRPSLNKDFRD	FALSE	FALSE	0.5671014883430625	FALSE	S/T	S/T	0.026456	0.678	0.38	0.041	0.041
O14757	Serine/threonine-protein kinase Chk1	CHEK1	Q9NRY4-S575	Q9NRY4	RHG35	575	S	AKIEHLISSRFIRPS	FALSE	FALSE	0.5252330156294449	FALSE	S/T	S/T	0.0524514	0.683	0.283	0.041	0.041
O14757	Serine/threonine-protein kinase Chk1	CHEK1	Q9NRY4-S1010	Q9NRY4	RHG35	1010	S	PSLSKDHSKLSMELE	FALSE	FALSE	0.5255617682451444	FALSE	S/T	S/T	0.0569475	0.683	0.283	0.041	0.041
O14757	Serine/threonine-protein kinase Chk1	CHEK1	Q9NRY4-S1073	Q9NRY4	RHG35	1073	S	GQRKSVSSSPWLPQD	FALSE	FALSE	0.5230914988092414	FALSE	S/T	S/T	0.0445149	0.683	0.283	0.041	0.041
O14757	Serine/threonine-protein kinase Chk1	CHEK1	Q9NRY4-S1127	Q9NRY4	RHG35	1127	S	RNINKAQSNGSGNGS	FALSE	FALSE	0.6488447976638214	FALSE	S/T	S/T	0.389129	0.683	0.283	0.041	0.041
O14757	Serine/threonine-protein kinase Chk1	CHEK1	Q9NRY4-S1130	Q9NRY4	RHG35	1130	S	NKAQSNGSGNGSDSE	FALSE	FALSE	0.5344979427325832	FALSE	S/T	S/T	0.0819777	0.683	0.283	0.041	0.041
O14757	Serine/threonine-protein kinase Chk1	CHEK1	Q9NRY4-S1150	Q9NRY4	RHG35	1150	S	LERGRKVSIVSKPVL	FALSE	FALSE	0.5249030969625859	FALSE	S/T	S/T	0.0568485	0.683	0.283	0.041	0.041
O14757	Serine/threonine-protein kinase Chk1	CHEK1	Q9NRY4-S1153	Q9NRY4	RHG35	1153	S	GRKVSIVSKPVLYRT	FALSE	FALSE	0.5252330156294449	FALSE	S/T	S/T	0.0528117	0.683	0.283	0.041	0.041
O14757	Serine/threonine-protein kinase Chk1	CHEK1	Q9NRY4-S1176	Q9NRY4	RHG35	1176	S	ASYRTSFSVGSDDEL	FALSE	FALSE	0.5262422050037749	FALSE	S/T	S/T	0.0578312	0.683	0.283	0.041	0.041
O14757	Serine/threonine-protein kinase Chk1	CHEK1	Q9NRY5-S291	Q9NRY5	F1142	291	S	EQLKETFSLAEFCEE	FALSE	FALSE	0.5147035493711135	FALSE	S/T	S/T	0.0264643	0.63	0.329	0.041	0.041
O14757	Serine/threonine-protein kinase Chk1	CHEK1	Q9NRY5-T80	Q9NRY5	F1142	80	T	VSKDVPQTRWGYWGS	FALSE	FALSE	0.5333183831729977	FALSE	S/T	S/T	0.0294706	0.63	0.329	0.041	0.041
O14757	Serine/threonine-protein kinase Chk1	CHEK1	Q9NRY5-T102	Q9NRY5	F1142	102	T	SASATVATVGQGISN	FALSE	FALSE	0.5815777995369589	FALSE	S/T	S/T	0.0449573	0.63	0.329	0.041	0.041
O14757	Serine/threonine-protein kinase Chk1	CHEK1	Q9NRY5-T137	Q9NRY5	F1142	137	T	VKYVAGETNAKENEN	FALSE	FALSE	0.5710961177759191	FALSE	S/T	S/T	0.0421464	0.63	0.329	0.041	0.041
O14757	Serine/threonine-protein kinase Chk1	CHEK1	Q9NRY5-T207	Q9NRY5	F1142	207	T	GLMNRNATLSQVLRE	FALSE	FALSE	0.6457326814973817	FALSE	S/T	S/T	0.215167	0.63	0.329	0.041	0.041
O14757	Serine/threonine-protein kinase Chk1	CHEK1	Q9NRZ9-S515	Q9NRZ9	HELLS	515	S	PKRRTRKSINYSKID	FALSE	FALSE	0.6288592726774829	FALSE	S/T	S/T	0.0819256	0.623	0.357	0.041	0.041
O14757	Serine/threonine-protein kinase Chk1	CHEK1	Q9NRZ9-S519	Q9NRZ9	HELLS	519	S	TRKSINYSKIDDFPN	FALSE	FALSE	0.5794711971213681	FALSE	S/T	S/T	0.0309801	0.623	0.357	0.041	0.041
O14757	Serine/threonine-protein kinase Chk1	CHEK1	Q9NRZ9-S650	Q9NRZ9	HELLS	650	S	SRLDGSMSYSEREKN	FALSE	FALSE	0.5958177614994496	FALSE	S/T	S/T	0.0451199	0.623	0.357	0.041	0.041
O14757	Serine/threonine-protein kinase Chk1	CHEK1	Q9NRZ9-S757	Q9NRZ9	HELLS	757	S	NHFKGGQSGLNLSKN	FALSE	FALSE	0.7473623350615194	FALSE	S/T	S/T	0.331612	0.623	0.357	0.041	0.041
O14757	Serine/threonine-protein kinase Chk1	CHEK1	Q9NRZ9-T487	Q9NRZ9	HELLS	487	T	YTAIVNRTIANMFGS	FALSE	FALSE	0.6022790151355186	FALSE	S/T	S/T	0.0532422	0.623	0.357	0.041	0.041
O14757	Serine/threonine-protein kinase Chk1	CHEK1	Q9NS18-S20	Q9NS18	GLRX2	20	S	LVWSRSGSAGWLDRA	FALSE	FALSE	0.6593301409817847	FALSE	S/T	S/T	0.0672614	0.655	0.499	0.041	0.041
O14757	Serine/threonine-protein kinase Chk1	CHEK1	Q9NS23-S2	Q9NS23	RASF1	2	S	______MSGEPELIE	FALSE	FALSE	0.5655716401141089	FALSE	S/T	S/T	0.017082	0.734	0.39	0.041	0.041
O14757	Serine/threonine-protein kinase Chk1	CHEK1	Q9NS23-S188	Q9NS23	RASF1	188	S	PSSKKPPSLQDARRG	FALSE	FALSE	0.717056032088508	FALSE	S/T	S/T	0.0860781	0.734	0.39	0.041	0.041
O14757	Serine/threonine-protein kinase Chk1	CHEK1	Q9NS23-S207	Q9NS23	RASF1	207	S	TSVRRRTSFYLPKDA	FALSE	FALSE	0.6746295882015106	FALSE	S/T	S/T	0.0437396	0.734	0.39	0.041	0.041
O14757	Serine/threonine-protein kinase Chk1	CHEK1	Q9NS23-S222	Q9NS23	RASF1	222	S	VKHLHVLSRTRAREV	FALSE	FALSE	0.5593590567749648	FALSE	S/T	S/T	0.0262731	0.734	0.39	0.041	0.041
O14757	Serine/threonine-protein kinase Chk1	CHEK1	Q9NS23-T206	Q9NS23	RASF1	206	T	GTSVRRRTSFYLPKD	FALSE	FALSE	0.5566879375582738	FALSE	S/T	S/T	0.0202828	0.734	0.39	0.041	0.041
O14757	Serine/threonine-protein kinase Chk1	CHEK1	Q9NS23-T224	Q9NS23	RASF1	224	T	HLHVLSRTRAREVIE	FALSE	FALSE	0.5113275989186283	FALSE	S/T	S/T	0.00889032	0.734	0.39	0.041	0.041
O14757	Serine/threonine-protein kinase Chk1	CHEK1	Q9NS23-2-S175	Q9NS23-2	RASF1-2	175	S	LKLVRPVSVPSSKKP	FALSE	FALSE	0.7298103534644226	FALSE	S/T	S/T	0.0988495	0.734	0.39	0.041	0.041
O14757	Serine/threonine-protein kinase Chk1	CHEK1	Q9NS23-2-S178	Q9NS23-2	RASF1-2	178	S	VRPVSVPSSKKPPSL	FALSE	FALSE	0.5487632147578256	FALSE	S/T	S/T	0.0149025	0.734	0.39	0.041	0.041
O14757	Serine/threonine-protein kinase Chk1	CHEK1	Q9NS23-2-S184	Q9NS23-2	RASF1-2	184	S	PSSKKPPSLQDARRG	TRUE	TRUE	0.717056032088508	FALSE	S/T	S/T	0.0860781	0.734	0.39	0.041	0.041
O14757	Serine/threonine-protein kinase Chk1	CHEK1	Q9NS23-2-S197	Q9NS23-2	RASF1-2	197	S	RGPGRGTSVRRRTSF	FALSE	FALSE	0.6799043835923374	FALSE	S/T	S/T	0.0507674	0.734	0.39	0.041	0.041
O14757	Serine/threonine-protein kinase Chk1	CHEK1	Q9NS23-2-S203	Q9NS23-2	RASF1-2	203	S	TSVRRRTSFYLPKDA	FALSE	FALSE	0.569771427236001	FALSE	S/T	S/T	0.025585	0.734	0.39	0.041	0.041
O14757	Serine/threonine-protein kinase Chk1	CHEK1	Q9NS23-2-T202	Q9NS23-2	RASF1-2	202	T	GTSVRRRTSFYLPKD	FALSE	FALSE	0.535532178656663	FALSE	S/T	S/T	0.0117446	0.734	0.39	0.041	0.041
O14757	Serine/threonine-protein kinase Chk1	CHEK1	Q9NS28-S218	Q9NS28	RGS18	218	S	NLRRRSRSFTCNEFQ	FALSE	FALSE	0.5290666602868788	FALSE	S/T	S/T	0.122091	0.505	0.293	0.041	0.041
O14757	Serine/threonine-protein kinase Chk1	CHEK1	Q9NS37-S282	Q9NS37	ZHANG	282	S	TGLARLLSRLSGVGL	FALSE	FALSE	0.5078859767886835	FALSE	S/T	S/T	0.275725	0.747	0.258	0.041	0.041
O14757	Serine/threonine-protein kinase Chk1	CHEK1	Q9NS39-S311	Q9NS39	RED2	311	S	RSFVMAVSVDGRTFE	FALSE	FALSE	0.5135828845351098	FALSE	S/T	S/T	0.555352	0.641	0.198	0.041	0.041
O14757	Serine/threonine-protein kinase Chk1	CHEK1	Q9NS56-S3	Q9NS56	TOPRS	3	S	_____MGSQPPLGSP	FALSE	FALSE	0.548975935365698	FALSE	S/T	S/T	0.00769045	0.672	0.448	0.041	0.041
O14757	Serine/threonine-protein kinase Chk1	CHEK1	Q9NS56-S12	Q9NS56	TOPRS	12	S	PPLGSPLSREEGEAP	FALSE	FALSE	0.568706746833222	FALSE	S/T	S/T	0.0175334	0.672	0.448	0.041	0.041
O14757	Serine/threonine-protein kinase Chk1	CHEK1	Q9NS56-S101	Q9NS56	TOPRS	101	S	PADASPDSKCPICLD	FALSE	FALSE	0.54533416119616	FALSE	S/T	S/T	0.0111222	0.672	0.448	0.041	0.041
O14757	Serine/threonine-protein kinase Chk1	CHEK1	Q9NS56-S191	Q9NS56	TOPRS	191	S	LTRERNASVYSPSGP	FALSE	FALSE	0.7038087754001237	FALSE	S/T	S/T	0.0849894	0.672	0.448	0.041	0.041
O14757	Serine/threonine-protein kinase Chk1	CHEK1	Q9NS56-S196	Q9NS56	TOPRS	196	S	NASVYSPSGPVNRRT	FALSE	FALSE	0.5358605349107013	FALSE	S/T	S/T	0.00925999	0.672	0.448	0.041	0.041
O14757	Serine/threonine-protein kinase Chk1	CHEK1	Q9NS56-S498	Q9NS56	TOPRS	498	S	TPELVELSSDSEDLG	FALSE	FALSE	0.5330733067246293	FALSE	S/T	S/T	0.00946652	0.672	0.448	0.041	0.041
O14757	Serine/threonine-protein kinase Chk1	CHEK1	Q9NS56-S499	Q9NS56	TOPRS	499	S	PELVELSSDSEDLGS	FALSE	FALSE	0.5479898277962048	FALSE	S/T	S/T	0.013707	0.672	0.448	0.041	0.041
O14757	Serine/threonine-protein kinase Chk1	CHEK1	Q9NS56-S567	Q9NS56	TOPRS	567	S	KEEKRSTSLSSPRNL	FALSE	FALSE	0.5191791786337124	FALSE	S/T	S/T	0.00630034	0.672	0.448	0.041	0.041
O14757	Serine/threonine-protein kinase Chk1	CHEK1	Q9NS56-S569	Q9NS56	TOPRS	569	S	EKRSTSLSSPRNLNS	FALSE	FALSE	0.548975935365698	FALSE	S/T	S/T	0.00776705	0.672	0.448	0.041	0.041
O14757	Serine/threonine-protein kinase Chk1	CHEK1	Q9NS56-S577	Q9NS56	TOPRS	577	S	SPRNLNSSVRGDRVY	FALSE	FALSE	0.5798900159806951	FALSE	S/T	S/T	0.0255992	0.672	0.448	0.041	0.041
O14757	Serine/threonine-protein kinase Chk1	CHEK1	Q9NS56-S708	Q9NS56	TOPRS	708	S	KWEYTYYSRNKDRDG	FALSE	FALSE	0.6746769702997033	FALSE	S/T	S/T	0.0434894	0.672	0.448	0.041	0.041
O14757	Serine/threonine-protein kinase Chk1	CHEK1	Q9NS56-S718	Q9NS56	TOPRS	718	S	KDRDGYESSYRRRTL	FALSE	FALSE	0.5643025742736217	FALSE	S/T	S/T	0.0199103	0.672	0.448	0.041	0.041
O14757	Serine/threonine-protein kinase Chk1	CHEK1	Q9NS56-S731	Q9NS56	TOPRS	731	S	TLSRAHYSRQSSSPE	FALSE	FALSE	0.5909469745774759	FALSE	S/T	S/T	0.0290345	0.672	0.448	0.041	0.041
O14757	Serine/threonine-protein kinase Chk1	CHEK1	Q9NS56-S734	Q9NS56	TOPRS	734	S	RAHYSRQSSSPEFRV	FALSE	FALSE	0.54533416119616	FALSE	S/T	S/T	0.01155	0.672	0.448	0.041	0.041
O14757	Serine/threonine-protein kinase Chk1	CHEK1	Q9NS56-S735	Q9NS56	TOPRS	735	S	AHYSRQSSSPEFRVQ	FALSE	FALSE	0.5767654215461648	FALSE	S/T	S/T	0.0260702	0.672	0.448	0.041	0.041
O14757	Serine/threonine-protein kinase Chk1	CHEK1	Q9NS56-S781	Q9NS56	TOPRS	781	S	SNRSRTASTGTDRVR	FALSE	FALSE	0.6881982528203925	FALSE	S/T	S/T	0.0477713	0.672	0.448	0.041	0.041
O14757	Serine/threonine-protein kinase Chk1	CHEK1	Q9NS56-S864	Q9NS56	TOPRS	864	S	RRKRKTRSLSVEIVY	FALSE	FALSE	0.7551540595455453	FALSE	S/T	S/T	0.121583	0.672	0.448	0.041	0.041
O14757	Serine/threonine-protein kinase Chk1	CHEK1	Q9NS56-S866	Q9NS56	TOPRS	866	S	KRKTRSLSVEIVYEG	FALSE	FALSE	0.6972496840750775	FALSE	S/T	S/T	0.0682766	0.672	0.448	0.041	0.041
O14757	Serine/threonine-protein kinase Chk1	CHEK1	Q9NS56-S912	Q9NS56	TOPRS	912	S	PVVITIDSDSDKDSE	FALSE	FALSE	0.54533416119616	FALSE	S/T	S/T	0.0117771	0.672	0.448	0.041	0.041
O14757	Serine/threonine-protein kinase Chk1	CHEK1	Q9NS56-T784	Q9NS56	TOPRS	784	T	SRTASTGTDRVRNEK	FALSE	FALSE	0.5417179069196926	FALSE	S/T	S/T	0.0131059	0.672	0.448	0.041	0.041
O14757	Serine/threonine-protein kinase Chk1	CHEK1	Q9NS56-T862	Q9NS56	TOPRS	862	T	HKRRKRKTRSLSVEI	FALSE	FALSE	0.5556071080007946	FALSE	S/T	S/T	0.0226461	0.672	0.448	0.041	0.041
O14757	Serine/threonine-protein kinase Chk1	CHEK1	Q9NS73-S12	Q9NS73	MBIP1	12	S	TELNRPSSGDRNLER	FALSE	FALSE	0.547221625912213	FALSE	S/T	S/T	0.0372488	0.693	0.3	0.041	0.041
O14757	Serine/threonine-protein kinase Chk1	CHEK1	Q9NS73-S164	Q9NS73	MBIP1	164	S	AEIDRRISAFIERKQ	FALSE	FALSE	0.5581820896274602	FALSE	S/T	S/T	0.0396347	0.693	0.3	0.041	0.041
O14757	Serine/threonine-protein kinase Chk1	CHEK1	Q9NS87-S226	Q9NS87	KIF15	226	S	WRNRRVASTSMNRES	FALSE	FALSE	0.5440220093545047	FALSE	S/T	S/T	0.0325848	0.623	0.183	0.422	0.041
O14757	Serine/threonine-protein kinase Chk1	CHEK1	Q9NS87-S378	Q9NS87	KIF15	378	S	EDTQGNVSQLQAEVK	FALSE	FALSE	0.5980064065804129	FALSE	S/T	S/T	0.0534619	0.623	0.183	0.422	0.041
O14757	Serine/threonine-protein kinase Chk1	CHEK1	Q9NS87-S1053	Q9NS87	KIF15	1053	S	TLRLRILSEDIERDM	FALSE	FALSE	0.6157568005137484	FALSE	S/T	S/T	0.0761286	0.623	0.183	0.422	0.041
O14757	Serine/threonine-protein kinase Chk1	CHEK1	Q9NS87-S1172	Q9NS87	KIF15	1172	S	DGRASKTSLEHLVTK	FALSE	FALSE	0.5657087875018318	FALSE	S/T	S/T	0.0380689	0.623	0.183	0.422	0.041
O14757	Serine/threonine-protein kinase Chk1	CHEK1	Q9NS91-S7	Q9NS91	RAD18	7	S	_MDSLAESRWPPGLA	FALSE	FALSE	0.8984092330972485	FALSE	S/T	S/T	0.0105604	0.816	0.494	0.1155	0.1765
O14757	Serine/threonine-protein kinase Chk1	CHEK1	Q9NS91-S55	Q9NS91	RAD18	55	S	LCIRKFLSYKTQCPT	FALSE	FALSE	0.959256435102659	FALSE	S/T	S/T	0.226854	0.816	0.494	0.1155	0.1765
O14757	Serine/threonine-protein kinase Chk1	CHEK1	Q9NS91-S99	Q9NS91	RAD18	99	S	LLQFALESPAKSPAS	FALSE	FALSE	0.8950931054493199	FALSE	S/T	S/T	6.18666e-5	0.816	0.494	0.1155	0.1765
O14757	Serine/threonine-protein kinase Chk1	CHEK1	Q9NS91-S103	Q9NS91	RAD18	103	S	ALESPAKSPASSSSK	FALSE	FALSE	0.8605853860297077	FALSE	S/T	S/T	2.96114e-5	0.816	0.494	0.1155	0.1765
O14757	Serine/threonine-protein kinase Chk1	CHEK1	Q9NS91-S106	Q9NS91	RAD18	106	S	SPAKSPASSSSKNLA	FALSE	FALSE	0.9307218363705596	FALSE	S/T	S/T	0.0059465	0.816	0.494	0.1155	0.1765
O14757	Serine/threonine-protein kinase Chk1	CHEK1	Q9NS91-S107	Q9NS91	RAD18	107	S	PAKSPASSSSKNLAV	FALSE	FALSE	0.9291662808150042	FALSE	S/T	S/T	0.0063826	0.816	0.494	0.1155	0.1765
O14757	Serine/threonine-protein kinase Chk1	CHEK1	Q9NS91-S108	Q9NS91	RAD18	108	S	AKSPASSSSKNLAVK	FALSE	FALSE	0.9289987016264214	FALSE	S/T	S/T	0.00905861	0.816	0.494	0.1155	0.1765
O14757	Serine/threonine-protein kinase Chk1	CHEK1	Q9NS91-S109	Q9NS91	RAD18	109	S	KSPASSSSKNLAVKV	FALSE	FALSE	0.9442211755565084	FALSE	S/T	S/T	0.0119354	0.816	0.494	0.1155	0.1765
O14757	Serine/threonine-protein kinase Chk1	CHEK1	Q9NS91-S122	Q9NS91	RAD18	122	S	KVYTPVASRQSLKQG	FALSE	FALSE	0.9482054171902764	FALSE	S/T	S/T	0.0266232	0.816	0.494	0.1155	0.1765
O14757	Serine/threonine-protein kinase Chk1	CHEK1	Q9NS91-S125	Q9NS91	RAD18	125	S	TPVASRQSLKQGSRL	FALSE	FALSE	0.9310377783995452	FALSE	S/T	S/T	0.00579563	0.816	0.494	0.1155	0.1765
O14757	Serine/threonine-protein kinase Chk1	CHEK1	Q9NS91-S142	Q9NS91	RAD18	142	S	NFLIREMSGSTSELL	FALSE	FALSE	0.9491522932013452	FALSE	S/T	S/T	0.0638457	0.816	0.494	0.1155	0.1765
O14757	Serine/threonine-protein kinase Chk1	CHEK1	Q9NS91-S144	Q9NS91	RAD18	144	S	LIREMSGSTSELLIK	FALSE	FALSE	0.9452521288476776	FALSE	S/T	S/T	0.0342003	0.816	0.494	0.1155	0.1765
O14757	Serine/threonine-protein kinase Chk1	CHEK1	Q9NS91-S155	Q9NS91	RAD18	155	S	LLIKENKSKFSPQKE	FALSE	FALSE	0.944425789120557	FALSE	S/T	S/T	0.0526227	0.816	0.494	0.1155	0.1765
O14757	Serine/threonine-protein kinase Chk1	CHEK1	Q9NS91-S158	Q9NS91	RAD18	158	S	KENKSKFSPQKEASP	FALSE	FALSE	0.8950931054493199	FALSE	S/T	S/T	5.42335e-5	0.816	0.494	0.1155	0.1765
O14757	Serine/threonine-protein kinase Chk1	CHEK1	Q9NS91-S164	Q9NS91	RAD18	164	S	FSPQKEASPAAKTKE	FALSE	FALSE	0.9205539022374408	FALSE	S/T	S/T	3.62762e-4	0.816	0.494	0.1155	0.1765
O14757	Serine/threonine-protein kinase Chk1	CHEK1	Q9NS91-S174	Q9NS91	RAD18	174	S	AKTKETRSVEEIAPD	FALSE	FALSE	0.9475841172963808	FALSE	S/T	S/T	0.0385097	0.816	0.494	0.1155	0.1765
O14757	Serine/threonine-protein kinase Chk1	CHEK1	Q9NS91-S194	Q9NS91	RAD18	194	S	RPEPPSTSTLKQVTK	FALSE	FALSE	0.9416158359570173	FALSE	S/T	S/T	0.00145303	0.816	0.494	0.1155	0.1765
O14757	Serine/threonine-protein kinase Chk1	CHEK1	Q9NS91-S322	Q9NS91	RAD18	322	S	EASKLNESVMVFTKD	FALSE	FALSE	0.9468423287130904	FALSE	S/T	S/T	0.0824778	0.816	0.494	0.1155	0.1765
O14757	Serine/threonine-protein kinase Chk1	CHEK1	Q9NS91-S368	Q9NS91	RAD18	368	S	YKKIAGMSQKTVTIT	FALSE	FALSE	0.9237998226314642	FALSE	S/T	S/T	0.0051948	0.816	0.494	0.1155	0.1765
O14757	Serine/threonine-protein kinase Chk1	CHEK1	Q9NS91-S385	Q9NS91	RAD18	385	S	DESTEKLSSVCMGQE	FALSE	FALSE	0.9227596020326326	FALSE	S/T	S/T	0.0073137	0.816	0.494	0.1155	0.1765
O14757	Serine/threonine-protein kinase Chk1	CHEK1	Q9NS91-S386	Q9NS91	RAD18	386	S	ESTEKLSSVCMGQED	FALSE	FALSE	0.9468341172963808	FALSE	S/T	S/T	0.0385799	0.816	0.494	0.1155	0.1765
O14757	Serine/threonine-protein kinase Chk1	CHEK1	Q9NS91-S403	Q9NS91	RAD18	403	S	TSVTNHFSQSKLDSP	FALSE	FALSE	0.9442211755565084	FALSE	S/T	S/T	0.0120061	0.816	0.494	0.1155	0.1765
O14757	Serine/threonine-protein kinase Chk1	CHEK1	Q9NS91-S405	Q9NS91	RAD18	405	S	VTNHFSQSKLDSPEE	FALSE	FALSE	0.928935368293088	FALSE	S/T	S/T	0.00844772	0.816	0.494	0.1155	0.1765
O14757	Serine/threonine-protein kinase Chk1	CHEK1	Q9NS91-S409	Q9NS91	RAD18	409	S	FSQSKLDSPEELEPD	FALSE	FALSE	0.9255907009755387	FALSE	S/T	S/T	2.05141e-4	0.816	0.494	0.1155	0.1765
O14757	Serine/threonine-protein kinase Chk1	CHEK1	Q9NS91-S434	Q9NS91	RAD18	434	S	IQEVLSSSESDSCNS	FALSE	FALSE	0.9249237466251604	FALSE	S/T	S/T	0.00172265	0.816	0.494	0.1155	0.1765
O14757	Serine/threonine-protein kinase Chk1	CHEK1	Q9NS91-S471	Q9NS91	RAD18	471	S	DLQDTEISPRQNRRT	FALSE	FALSE	0.9186210093045007	FALSE	S/T	S/T	1.21673e-4	0.816	0.494	0.1155	0.1765
O14757	Serine/threonine-protein kinase Chk1	CHEK1	Q9NS91-S483	Q9NS91	RAD18	483	S	RRTRAAESAEIEPRN	FALSE	FALSE	0.9471593912826176	FALSE	S/T	S/T	0.0303732	0.816	0.494	0.1155	0.1765
O14757	Serine/threonine-protein kinase Chk1	CHEK1	Q9NS91-T66	Q9NS91	RAD18	66	T	QCPTCCVTVTEPDLK	FALSE	FALSE	0.9396158359570173	FALSE	S/T	S/T	0.001252	0.816	0.494	0.1155	0.1765
O14757	Serine/threonine-protein kinase Chk1	CHEK1	Q9NS91-T118	Q9NS91	RAD18	118	T	NLAVKVYTPVASRQS	FALSE	FALSE	0.9311761244596632	FALSE	S/T	S/T	4.82338e-4	0.816	0.494	0.1155	0.1765
O14757	Serine/threonine-protein kinase Chk1	CHEK1	Q9NS91-T172	Q9NS91	RAD18	172	T	PAAKTKETRSVEEIA	FALSE	FALSE	0.94484071116922	FALSE	S/T	S/T	0.0263215	0.816	0.494	0.1155	0.1765
O14757	Serine/threonine-protein kinase Chk1	CHEK1	Q9NS91-T327	Q9NS91	RAD18	327	T	NESVMVFTKDQTEKE	FALSE	FALSE	0.944024840961262	FALSE	S/T	S/T	0.0167604	0.816	0.494	0.1155	0.1765
O14757	Serine/threonine-protein kinase Chk1	CHEK1	Q9NS91-T468	Q9NS91	RAD18	468	T	HKNDLQDTEISPRQN	FALSE	FALSE	0.92949099575829075	FALSE	S/T	S/T	6.76746e-4	0.816	0.494	0.1155	0.1765
O14757	Serine/threonine-protein kinase Chk1	CHEK1	Q9NS91-Y56	Q9NS91	RAD18	56	Y	CIRKFLSYKTQCPTC	FALSE	FALSE	0.890249380846302	FALSE	S/T	Y	5.40937e-5	0.816	0.494	0.1155	0.1765
O14757	Serine/threonine-protein kinase Chk1	CHEK1	Q9NSA3-S31	Q9NSA3	CNBP1	31	S	LMLRKMGSNLTASEE	FALSE	FALSE	0.6829274175175466	FALSE	S/T	S/T	0.470986	0.78	0.295	0.041	0.041
O14757	Serine/threonine-protein kinase Chk1	CHEK1	Q9NSD4-S390	Q9NSD4	ZN275	390	S	GKAFRRSSGLSRHRR	FALSE	FALSE	0.6022693997370776	FALSE	S/T	S/T	0.0601675	0.648	0.314	0.041	0.041
O14757	Serine/threonine-protein kinase Chk1	CHEK1	Q9NSE2-S142	Q9NSE2	CISH	142	S	DSSFRLDSNCLSRPR	FALSE	FALSE	0.6169243639430319	FALSE	S/T	S/T	0.0717169	0.502	0.431	0.041	0.041
O14757	Serine/threonine-protein kinase Chk1	CHEK1	Q9NSE4-S186	Q9NSE4	SYIM	186	S	EIRKKARSFAKAAIE	FALSE	FALSE	0.5284737281374	FALSE	S/T	S/T	0.680978	0.532	0.228	0.041	0.041
O14757	Serine/threonine-protein kinase Chk1	CHEK1	Q9NSG2-S42	Q9NSG2	CA112	42	S	TSQARGLSSQNLEIQ	FALSE	FALSE	0.874935241526332	FALSE	S/T	S/T	0.100667	0.77	0.445	0.29400000000000004	0.041
O14757	Serine/threonine-protein kinase Chk1	CHEK1	Q9NSG2-S43	Q9NSG2	CA112	43	S	SQARGLSSQNLEIQT	FALSE	FALSE	0.653826157566037	FALSE	S/T	S/T	0.0202438	0.641	0.376	0.29400000000000004	0.041
O14757	Serine/threonine-protein kinase Chk1	CHEK1	Q9NSG2-S288	Q9NSG2	CA112	288	S	IHSKFPPSLYATRIS	FALSE	FALSE	0.8339868641193454	FALSE	S/T	S/T	0.0371656	0.875	0.403	0.29400000000000004	0.041
O14757	Serine/threonine-protein kinase Chk1	CHEK1	Q9NSG2-S744	Q9NSG2	CA112	744	S	ETKNKVVSFLEKTGF	FALSE	FALSE	0.711612761669454	FALSE	S/T	S/T	0.0774824	1	0.468	0.29400000000000004	0.041
O14757	Serine/threonine-protein kinase Chk1	CHEK1	Q9NSG2-Y290	Q9NSG2	CA112	290	Y	SKFPPSLYATRISKA	FALSE	FALSE	0.5188795821816351	FALSE	S/T	Y	1.7949e-5	0.588	0.162	0.29400000000000004	0.041
O14757	Serine/threonine-protein kinase Chk1	CHEK1	Q9NSI2-S161	Q9NSI2	F207A	161	S	LLGLEAGSRRQARSR	FALSE	FALSE	0.5826689880506241	FALSE	S/T	S/T	0.130595	0.506	0.334	0.041	0.041
O14757	Serine/threonine-protein kinase Chk1	CHEK1	Q9NSI2-T138	Q9NSI2	F207A	138	T	EERRRRATVVVGDLH	FALSE	FALSE	0.5692842035200846	FALSE	S/T	S/T	0.10282	0.506	0.334	0.041	0.041
O14757	Serine/threonine-protein kinase Chk1	CHEK1	Q9NSI6-S102	Q9NSI6	BRWD1	102	S	PSISRVTSLLGAGRQ	FALSE	FALSE	0.5852022739593444	FALSE	S/T	S/T	0.0440679	0.746	0.31	0.041	0.041
O14757	Serine/threonine-protein kinase Chk1	CHEK1	Q9NSI6-S228	Q9NSI6	BRWD1	228	S	LSTLRGHSAEISDMA	FALSE	FALSE	0.5645455048227936	FALSE	S/T	S/T	0.0363612	0.746	0.31	0.041	0.041
O14757	Serine/threonine-protein kinase Chk1	CHEK1	Q9NSI6-S418	Q9NSI6	BRWD1	418	S	TRISGDLSSEEERFM	FALSE	FALSE	0.5132703473785392	FALSE	S/T	S/T	0.0264758	0.746	0.31	0.041	0.041
O14757	Serine/threonine-protein kinase Chk1	CHEK1	Q9NSI6-S696	Q9NSI6	BRWD1	696	S	RRGFRRLSLDIQSPP	FALSE	FALSE	0.5187788803269897	FALSE	S/T	S/T	0.0272027	0.746	0.31	0.041	0.041
O14757	Serine/threonine-protein kinase Chk1	CHEK1	Q9NSI6-S710	Q9NSI6	BRWD1	710	S	PNIGLRRSGQVEGVR	FALSE	FALSE	0.5155764548376998	FALSE	S/T	S/T	0.0194978	0.746	0.31	0.041	0.041
O14757	Serine/threonine-protein kinase Chk1	CHEK1	Q9NSI6-S786	Q9NSI6	BRWD1	786	S	QLSHKSDSVVLVSQS	FALSE	FALSE	0.5774855053824369	FALSE	S/T	S/T	0.0429285	0.746	0.31	0.041	0.041
O14757	Serine/threonine-protein kinase Chk1	CHEK1	Q9NSI6-S811	Q9NSI6	BRWD1	811	S	NYGRRNRSWRELSSG	FALSE	FALSE	0.64812010881385	FALSE	S/T	S/T	0.142313	0.746	0.31	0.041	0.041
O14757	Serine/threonine-protein kinase Chk1	CHEK1	Q9NSI6-S840	Q9NSI6	BRWD1	840	S	QSEGSGSSEEDEWRS	FALSE	FALSE	0.5032270994806353	FALSE	S/T	S/T	0.0236742	0.746	0.31	0.041	0.041
O14757	Serine/threonine-protein kinase Chk1	CHEK1	Q9NSI6-S1223	Q9NSI6	BRWD1	1223	S	NRFYRRLSALVWEVR	FALSE	FALSE	0.7354400139338254	FALSE	S/T	S/T	0.35289	0.746	0.31	0.041	0.041
O14757	Serine/threonine-protein kinase Chk1	CHEK1	Q9NSI6-S1402	Q9NSI6	BRWD1	1402	S	NKRSKIYSMTLRLSA	FALSE	FALSE	0.6405805668921879	FALSE	S/T	S/T	0.166865	0.746	0.31	0.041	0.041
O14757	Serine/threonine-protein kinase Chk1	CHEK1	Q9NSI6-S1464	Q9NSI6	BRWD1	1464	S	LKPKRLKSQTKIIPE	FALSE	FALSE	0.5569023338484079	FALSE	S/T	S/T	0.0333124	0.746	0.31	0.041	0.041
O14757	Serine/threonine-protein kinase Chk1	CHEK1	Q9NSI6-S1511	Q9NSI6	BRWD1	1511	S	DSSDSAESSERRKRN	FALSE	FALSE	0.5031194704106845	FALSE	S/T	S/T	0.0185093	0.746	0.31	0.041	0.041
O14757	Serine/threonine-protein kinase Chk1	CHEK1	Q9NSI6-S1605	Q9NSI6	BRWD1	1605	S	TRKRVYLSDSDNNSL	FALSE	FALSE	0.5595903565446622	FALSE	S/T	S/T	0.0353136	0.746	0.31	0.041	0.041
O14757	Serine/threonine-protein kinase Chk1	CHEK1	Q9NSI6-S1755	Q9NSI6	BRWD1	1755	S	TKFLKIESSEEDSKS	FALSE	FALSE	0.649286449345552	FALSE	S/T	S/T	0.135081	0.746	0.31	0.041	0.041
O14757	Serine/threonine-protein kinase Chk1	CHEK1	Q9NSI6-S1756	Q9NSI6	BRWD1	1756	S	KFLKIESSEEDSKSH	FALSE	FALSE	0.5082026987440587	FALSE	S/T	S/T	0.0166092	0.746	0.31	0.041	0.041
O14757	Serine/threonine-protein kinase Chk1	CHEK1	Q9NSI6-S1786	Q9NSI6	BRWD1	1786	S	VQKLKAESISEEADS	FALSE	FALSE	0.6245747661746461	FALSE	S/T	S/T	0.0944173	0.746	0.31	0.041	0.041
O14757	Serine/threonine-protein kinase Chk1	CHEK1	Q9NSI6-S1811	Q9NSI6	BRWD1	1811	S	NTFHKNASFFKKTKI	FALSE	FALSE	0.7544424647308668	FALSE	S/T	S/T	0.39431	0.746	0.31	0.041	0.041
O14757	Serine/threonine-protein kinase Chk1	CHEK1	Q9NSI6-S1820	Q9NSI6	BRWD1	1820	S	FKKTKILSDSEDSES	FALSE	FALSE	0.5561215840878175	FALSE	S/T	S/T	0.0315334	0.746	0.31	0.041	0.041
O14757	Serine/threonine-protein kinase Chk1	CHEK1	Q9NSI6-S1888	Q9NSI6	BRWD1	1888	S	NFMKDSASQDNGLSR	FALSE	FALSE	0.5852022739593444	FALSE	S/T	S/T	0.0455155	0.746	0.31	0.041	0.041
O14757	Serine/threonine-protein kinase Chk1	CHEK1	Q9NSI6-S1904	Q9NSI6	BRWD1	1904	S	ISRKRVCSSDSDSSL	FALSE	FALSE	0.5873327226453334	FALSE	S/T	S/T	0.0707428	0.746	0.31	0.041	0.041
O14757	Serine/threonine-protein kinase Chk1	CHEK1	Q9NSI6-S1905	Q9NSI6	BRWD1	1905	S	SRKRVCSSDSDSSLQ	FALSE	FALSE	0.5064282190918172	FALSE	S/T	S/T	0.0161761	0.746	0.31	0.041	0.041
O14757	Serine/threonine-protein kinase Chk1	CHEK1	Q9NSI6-S1943	Q9NSI6	BRWD1	1943	S	ANKIKLMSDVEDVSL	FALSE	FALSE	0.5611939601482658	FALSE	S/T	S/T	0.0354974	0.746	0.31	0.041	0.041
O14757	Serine/threonine-protein kinase Chk1	CHEK1	Q9NSI6-S2011	Q9NSI6	BRWD1	2011	S	EGSTKVLSQALNGDS	FALSE	FALSE	0.555845190991265	FALSE	S/T	S/T	0.0339066	0.746	0.31	0.041	0.041
O14757	Serine/threonine-protein kinase Chk1	CHEK1	Q9NSI6-S2048	Q9NSI6	BRWD1	2048	S	PSKRKSSSVTSSGED	FALSE	FALSE	0.5962055879897504	FALSE	S/T	S/T	0.0680013	0.746	0.31	0.041	0.041
O14757	Serine/threonine-protein kinase Chk1	CHEK1	Q9NSI6-S2131	Q9NSI6	BRWD1	2131	S	KEVKRKRSHPELENV	FALSE	FALSE	0.5714966268017779	FALSE	S/T	S/T	0.038519	0.746	0.31	0.041	0.041
O14757	Serine/threonine-protein kinase Chk1	CHEK1	Q9NSI6-S2166	Q9NSI6	BRWD1	2166	S	DLGSVTESDIDCTDN	FALSE	FALSE	0.5224391526723994	FALSE	S/T	S/T	0.0269608	0.746	0.31	0.041	0.041
O14757	Serine/threonine-protein kinase Chk1	CHEK1	Q9NSI6-T602	Q9NSI6	BRWD1	602	T	VDGNPHPTKYQRLVP	FALSE	FALSE	0.5902035265649571	FALSE	S/T	S/T	0.0467045	0.746	0.31	0.041	0.041
O14757	Serine/threonine-protein kinase Chk1	CHEK1	Q9NSI6-T1466	Q9NSI6	BRWD1	1466	T	PKRLKSQTKIIPELV	FALSE	FALSE	0.5534020034248242	FALSE	S/T	S/T	0.0302387	0.746	0.31	0.041	0.041
O14757	Serine/threonine-protein kinase Chk1	CHEK1	Q9NSI6-T1501	Q9NSI6	BRWD1	1501	T	AGISSGVTSGDSSDS	FALSE	FALSE	0.571407831951027	FALSE	S/T	S/T	0.0370429	0.746	0.31	0.041	0.041
O14757	Serine/threonine-protein kinase Chk1	CHEK1	Q9NSI6-2-S2214	Q9NSI6-2	BRWD1-2	2214	S	QSKRPRLSVDDNDWE	FALSE	FALSE	0.502753347880123	FALSE	S/T	S/T	0.0242362	0.746	0.31	0.041	0.041
O14757	Serine/threonine-protein kinase Chk1	CHEK1	Q9NSI8-S7	Q9NSI8	SAMN1	7	S	_MLKRKPSNVSEKEK	FALSE	FALSE	0.5000048434936792	FALSE	S/T	S/T	0.510181	0.657	0.211	0.041	0.041
O14757	Serine/threonine-protein kinase Chk1	CHEK1	Q9NSI8-S23	Q9NSI8	SAMN1	23	S	QKPKRSSSFGNFDRF	FALSE	FALSE	0.5028507877545999	FALSE	S/T	S/T	0.290315	0.657	0.211	0.041	0.041
O14757	Serine/threonine-protein kinase Chk1	CHEK1	Q9NSJ1-S95	Q9NSJ1	Z355P	95	S	TIHQRIHSGEKPYKC	FALSE	FALSE	0.5556411701309908	FALSE	S/T	S/T	0.0354991	0.631	0.364	0.041	0.041
O14757	Serine/threonine-protein kinase Chk1	CHEK1	Q9NSJ1-S248	Q9NSJ1	Z355P	248	S	KCEECGSSNLTIYKK	FALSE	FALSE	0.5005525964353404	FALSE	S/T	S/T	0.00492187	0.709	0.407	0.041	0.041
O14757	Serine/threonine-protein kinase Chk1	CHEK1	Q9NSK0-S590	Q9NSK0	KLC4	590	S	SNMKRAASLNYLNQP	FALSE	FALSE	0.5850237489675616	FALSE	S/T	S/T	0.317758	0.547	0.313	0.041	0.041
O14757	Serine/threonine-protein kinase Chk1	CHEK1	Q9NSN8-S137	Q9NSN8	SNTG1	137	S	EEVTLTVSFLKRAPA	FALSE	FALSE	0.5343284737393865	FALSE	S/T	S/T	0.0206054	0.681	0.462	0.041	0.041
O14757	Serine/threonine-protein kinase Chk1	CHEK1	Q9NSU2-S178	Q9NSU2	TREX1	178	S	HGPRKSYSLGSIYTR	FALSE	FALSE	0.655011900214508	FALSE	S/T	S/T	0.0762024	0.696	0.387	0.041	0.041
O14757	Serine/threonine-protein kinase Chk1	CHEK1	Q9NSU2-S263	Q9NSU2	TREX1	263	S	TTRNTSPSLGESRGT	FALSE	FALSE	0.6179397421425706	FALSE	S/T	S/T	0.0337441	0.696	0.387	0.041	0.041
O14757	Serine/threonine-protein kinase Chk1	CHEK1	Q9NSV4-S77	Q9NSV4	DIAP3	77	S	DMLDKFASIRIPGSK	FALSE	FALSE	0.6965107164776687	FALSE	S/T	S/T	0.430911	0.717	0.157	0.158	0.041
O14757	Serine/threonine-protein kinase Chk1	CHEK1	Q9NSV4-S118	Q9NSV4	DIAP3	118	S	ENFPKPLSENELLEL	FALSE	FALSE	0.6428579177262013	FALSE	S/T	S/T	0.144933	0.717	0.157	0.158	0.041
O14757	Serine/threonine-protein kinase Chk1	CHEK1	Q9NSV4-S149	Q9NSV4	DIAP3	149	S	PLREKDFSIKKEMVM	FALSE	FALSE	0.6405074314982594	FALSE	S/T	S/T	0.119398	0.717	0.157	0.158	0.041
O14757	Serine/threonine-protein kinase Chk1	CHEK1	Q9NSV4-S717	Q9NSV4	DIAP3	717	S	KELKFLDSKIAQNLS	FALSE	FALSE	0.5832511311159574	FALSE	S/T	S/T	0.0502777	0.717	0.157	0.158	0.041
O14757	Serine/threonine-protein kinase Chk1	CHEK1	Q9NSV4-S729	Q9NSV4	DIAP3	729	S	NLSIFLSSFRVPYEE	FALSE	FALSE	0.5819929337501116	FALSE	S/T	S/T	0.0452009	0.717	0.157	0.158	0.041
O14757	Serine/threonine-protein kinase Chk1	CHEK1	Q9NSV4-S1145	Q9NSV4	DIAP3	1145	S	YNLDTHTSTGRIKAA	FALSE	FALSE	0.5802862188352557	FALSE	S/T	S/T	0.0534587	0.717	0.157	0.158	0.041
O14757	Serine/threonine-protein kinase Chk1	CHEK1	Q9NSV4-S1179	Q9NSV4	DIAP3	1179	S	GSFSKNESVPEVEAL	FALSE	FALSE	0.6791851032549227	FALSE	S/T	S/T	0.252024	0.717	0.157	0.158	0.041
O14757	Serine/threonine-protein kinase Chk1	CHEK1	Q9NSY1-2-S651	Q9NSY1-2	BMP2K-2	651	S	EFDLLRSSKGHLKAY	FALSE	FALSE	0.5095679498993619	FALSE	S/T	S/T	0.0100134	0.706	0.341	0.041	0.041
O14757	Serine/threonine-protein kinase Chk1	CHEK1	Q9NT62-T186	Q9NT62	ATG3	186	T	VEACKAKTDAGGEDA	FALSE	FALSE	0.5475542348309349	FALSE	S/T	S/T	0.0669143	0.502	0.343	0.041	0.041
O14757	Serine/threonine-protein kinase Chk1	CHEK1	Q9NT62-T313	Q9NT62	ATG3	313	T	YDYTRHFTM______	FALSE	FALSE	0.54651639649891115	FALSE	S/T	S/T	0.0643845	0.502	0.343	0.041	0.041
O14757	Serine/threonine-protein kinase Chk1	CHEK1	Q9NT68-S502	Q9NT68	TEN2	502	S	IRRGLPPSHAQYDFM	FALSE	FALSE	0.573757900008632	FALSE	S/T	S/T	0.077804	0.503	0.35	0.041	0.041
O14757	Serine/threonine-protein kinase Chk1	CHEK1	Q9NT68-S1090	Q9NT68	TEN2	1090	S	LKITMTQSTVPLNLI	FALSE	FALSE	0.5832461162071515	FALSE	S/T	S/T	0.0815434	0.503	0.35	0.041	0.041
O14757	Serine/threonine-protein kinase Chk1	CHEK1	Q9NTG7-S105	Q9NTG7	SIR3	105	S	GRRSISFSVGASSVV	FALSE	FALSE	0.749420625263784	FALSE	S/T	S/T	0.0122051	0.725	0.375	0.041	0.084
O14757	Serine/threonine-protein kinase Chk1	CHEK1	Q9NTG7-S110	Q9NTG7	SIR3	110	S	SFSVGASSVVGSGGS	FALSE	FALSE	0.8255746782149644	FALSE	S/T	S/T	0.0918731	0.725	0.375	0.041	0.084
O14757	Serine/threonine-protein kinase Chk1	CHEK1	Q9NTG7-S159	Q9NTG7	SIR3	159	S	SGIPDFRSPGSGLYS	FALSE	FALSE	0.6180358876104763	FALSE	S/T	S/T	3.3138e-4	0.725	0.375	0.041	0.084
O14757	Serine/threonine-protein kinase Chk1	CHEK1	Q9NTG7-T150	Q9NTG7	SIR3	150	T	MVGAGISTPSGIPDF	FALSE	FALSE	0.59134948561866	FALSE	S/T	S/T	2.88035e-4	0.725	0.375	0.041	0.084
O14757	Serine/threonine-protein kinase Chk1	CHEK1	Q9NTG7-T284	Q9NTG7	SIR3	284	T	VPRCPVCTGVVKPDI	FALSE	FALSE	0.7291365617212063	FALSE	S/T	S/T	0.00486585	0.725	0.375	0.041	0.084
O14757	Serine/threonine-protein kinase Chk1	CHEK1	Q9NTG7-T391	Q9NTG7	SIR3	391	T	RDLVQRETGKLDGPD	FALSE	FALSE	0.7317709320562135	FALSE	S/T	S/T	0.00326175	0.725	0.375	0.041	0.084
O14757	Serine/threonine-protein kinase Chk1	CHEK1	Q9NTI5-S283	Q9NTI5	PDS5B	283	S	QLEFKLKSNDNEERL	FALSE	FALSE	0.7300667740715557	FALSE	S/T	S/T	0.208762	0.824	0.406	0.041	0.041
O14757	Serine/threonine-protein kinase Chk1	CHEK1	Q9NTI5-S628	Q9NTI5	PDS5B	628	S	LIKQVNKSIDGTADD	FALSE	FALSE	0.6900584875853133	FALSE	S/T	S/T	0.0715105	0.824	0.406	0.041	0.041
O14757	Serine/threonine-protein kinase Chk1	CHEK1	Q9NTI5-S787	Q9NTI5	PDS5B	787	S	QFAAPLKSLVATFIV	FALSE	FALSE	0.5001445928694219	FALSE	S/T	S/T	0.0216576	0.824	0.406	0.041	0.041
O14757	Serine/threonine-protein kinase Chk1	CHEK1	Q9NTI5-S844	Q9NTI5	PDS5B	844	S	LGMKNNHSKSGTSTL	FALSE	FALSE	0.6706810794009241	FALSE	S/T	S/T	0.0557329	0.824	0.406	0.041	0.041
O14757	Serine/threonine-protein kinase Chk1	CHEK1	Q9NTI5-S985	Q9NTI5	PDS5B	985	S	AVSEKLLSLLPEYVV	FALSE	FALSE	0.6638844409820969	FALSE	S/T	S/T	0.0474081	0.824	0.406	0.041	0.041
O14757	Serine/threonine-protein kinase Chk1	CHEK1	Q9NTI5-S1139	Q9NTI5	PDS5B	1139	S	GAVNKPLSSAGKQSQ	FALSE	FALSE	0.5965212843400042	FALSE	S/T	S/T	0.0316199	0.824	0.406	0.041	0.041
O14757	Serine/threonine-protein kinase Chk1	CHEK1	Q9NTI5-S1165	Q9NTI5	PDS5B	1165	S	ASSSSNPSSPGRIKG	FALSE	FALSE	0.5317270366073772	FALSE	S/T	S/T	0.0266011	0.824	0.406	0.041	0.041
O14757	Serine/threonine-protein kinase Chk1	CHEK1	Q9NTI5-S1176	Q9NTI5	PDS5B	1176	S	RIKGRLDSSEMDHSE	FALSE	FALSE	0.5001445928694219	FALSE	S/T	S/T	0.0216676	0.824	0.406	0.041	0.041
O14757	Serine/threonine-protein kinase Chk1	CHEK1	Q9NTI5-S1257	Q9NTI5	PDS5B	1257	S	RKRGHTASESDEQQW	FALSE	FALSE	0.6853139283831646	FALSE	S/T	S/T	0.0788792	0.824	0.406	0.041	0.041
O14757	Serine/threonine-protein kinase Chk1	CHEK1	Q9NTI5-T41	Q9NTI5	PDS5B	41	T	RLKMVVKTFMDMDQD	FALSE	FALSE	0.6638844409820969	FALSE	S/T	S/T	0.0480093	0.824	0.406	0.041	0.041
O14757	Serine/threonine-protein kinase Chk1	CHEK1	Q9NTI5-T1154	Q9NTI5	PDS5B	1154	T	TKSSRMETVSNASSS	FALSE	FALSE	0.5247894987296848	FALSE	S/T	S/T	0.026079	0.824	0.406	0.041	0.041
O14757	Serine/threonine-protein kinase Chk1	CHEK1	Q9NTI7-S107	Q9NTI7	INKA2	107	S	GSSTKFPSHRSVCGR	FALSE	FALSE	0.687113399188082	FALSE	S/T	S/T	0.237018	0.605	0.493	0.041	0.041
O14757	Serine/threonine-protein kinase Chk1	CHEK1	Q9NTI7-T265	Q9NTI7	INKA2	265	T	GHFPFPGTGEHRRGE	FALSE	FALSE	0.5759275274133977	FALSE	S/T	S/T	0.0387621	0.605	0.493	0.041	0.041
O14757	Serine/threonine-protein kinase Chk1	CHEK1	Q9NTJ3-S22	Q9NTJ3	SMC4	22	S	EEGPPPPSPDGASSD	FALSE	FALSE	0.5311934678754539	FALSE	S/T	S/T	1.39242e-4	0.783	0.254	0.22	0.063
O14757	Serine/threonine-protein kinase Chk1	CHEK1	Q9NTJ3-S27	Q9NTJ3	SMC4	27	S	PPSPDGASSDAEPEP	FALSE	FALSE	0.5227714986348871	FALSE	S/T	S/T	0.00382372	0.783	0.254	0.22	0.063
O14757	Serine/threonine-protein kinase Chk1	CHEK1	Q9NTJ3-S28	Q9NTJ3	SMC4	28	S	PSPDGASSDAEPEPP	FALSE	FALSE	0.5205432315769818	FALSE	S/T	S/T	0.0109421	0.783	0.254	0.22	0.063
O14757	Serine/threonine-protein kinase Chk1	CHEK1	Q9NTJ3-S36	Q9NTJ3	SMC4	36	S	DAEPEPPSGRTESPA	FALSE	FALSE	0.5147922036700914	FALSE	S/T	S/T	0.00670443	0.783	0.254	0.22	0.063
O14757	Serine/threonine-protein kinase Chk1	CHEK1	Q9NTJ3-S41	Q9NTJ3	SMC4	41	S	PPSGRTESPATAAET	FALSE	FALSE	0.5477238747026691	FALSE	S/T	S/T	1.95171e-4	0.783	0.254	0.22	0.063
O14757	Serine/threonine-protein kinase Chk1	CHEK1	Q9NTJ3-S50	Q9NTJ3	SMC4	50	S	ATAAETASEELDNRS	FALSE	FALSE	0.5199663399047284	FALSE	S/T	S/T	0.00482754	0.783	0.254	0.22	0.063
O14757	Serine/threonine-protein kinase Chk1	CHEK1	Q9NTJ3-S109	Q9NTJ3	SMC4	109	S	GPFHKRFSCIIGPNG	FALSE	FALSE	0.7458515806657554	FALSE	S/T	S/T	0.0958427	0.783	0.254	0.22	0.063
O14757	Serine/threonine-protein kinase Chk1	CHEK1	Q9NTJ3-S143	Q9NTJ3	SMC4	143	S	KIRSKKLSVLIHNSD	FALSE	FALSE	0.7839102138808464	FALSE	S/T	S/T	0.230564	0.783	0.254	0.22	0.063
O14757	Serine/threonine-protein kinase Chk1	CHEK1	Q9NTJ3-S149	Q9NTJ3	SMC4	149	S	LSVLIHNSDEHKDIQ	FALSE	FALSE	0.5101950299032921	FALSE	S/T	S/T	0.00851475	0.783	0.254	0.22	0.063
O14757	Serine/threonine-protein kinase Chk1	CHEK1	Q9NTJ3-S200	Q9NTJ3	SMC4	200	S	NTSVYHISGKKKTFK	FALSE	FALSE	0.5205432315769818	FALSE	S/T	S/T	0.0110768	0.783	0.254	0.22	0.063
O14757	Serine/threonine-protein kinase Chk1	CHEK1	Q9NTJ3-S355	Q9NTJ3	SMC4	355	S	TKEINEKSNILSNEM	FALSE	FALSE	0.5220110750362047	FALSE	S/T	S/T	0.00997268	0.783	0.254	0.22	0.063
O14757	Serine/threonine-protein kinase Chk1	CHEK1	Q9NTJ3-S489	Q9NTJ3	SMC4	489	S	EKELMGFSKSVNEAR	FALSE	FALSE	0.70991550833105	FALSE	S/T	S/T	0.0415485	0.783	0.254	0.22	0.063
O14757	Serine/threonine-protein kinase Chk1	CHEK1	Q9NTJ3-S531	Q9NTJ3	SMC4	531	S	KEALIAASETLKERK	FALSE	FALSE	0.5424311386929987	FALSE	S/T	S/T	0.00304139	0.783	0.254	0.22	0.063
O14757	Serine/threonine-protein kinase Chk1	CHEK1	Q9NTJ3-S574	Q9NTJ3	SMC4	574	S	QEETNFKSLVHDLFQ	FALSE	FALSE	0.6105310094805332	FALSE	S/T	S/T	0.0212378	0.783	0.254	0.22	0.063
O14757	Serine/threonine-protein kinase Chk1	CHEK1	Q9NTJ3-S588	Q9NTJ3	SMC4	588	S	QKVEEAKSSLAMNRS	FALSE	FALSE	0.6958658588961852	FALSE	S/T	S/T	0.0389152	0.783	0.254	0.22	0.063
O14757	Serine/threonine-protein kinase Chk1	CHEK1	Q9NTJ3-S589	Q9NTJ3	SMC4	589	S	KVEEAKSSLAMNRSR	FALSE	FALSE	0.5523761618045553	FALSE	S/T	S/T	0.00181215	0.783	0.254	0.22	0.063
O14757	Serine/threonine-protein kinase Chk1	CHEK1	Q9NTJ3-S595	Q9NTJ3	SMC4	595	S	SSLAMNRSRGKVLDA	FALSE	FALSE	0.7716535097498538	FALSE	S/T	S/T	0.167135	0.783	0.254	0.22	0.063
O14757	Serine/threonine-protein kinase Chk1	CHEK1	Q9NTJ3-S772	Q9NTJ3	SMC4	772	S	SSLVIEISEEEVNKM	FALSE	FALSE	0.5231610750362047	FALSE	S/T	S/T	0.00979324	0.783	0.254	0.22	0.063
O14757	Serine/threonine-protein kinase Chk1	CHEK1	Q9NTJ3-S982	Q9NTJ3	SMC4	982	S	NTNAAEESLPEIQKE	FALSE	FALSE	0.5147922036700914	FALSE	S/T	S/T	0.00651289	0.783	0.254	0.22	0.063
O14757	Serine/threonine-protein kinase Chk1	CHEK1	Q9NTJ3-S1013	Q9NTJ3	SMC4	1013	S	ALQKDALSIKLKLEQ	FALSE	FALSE	0.5413200275818878	FALSE	S/T	S/T	0.00324581	0.783	0.254	0.22	0.063
O14757	Serine/threonine-protein kinase Chk1	CHEK1	Q9NTJ3-S1030	Q9NTJ3	SMC4	1030	S	GHIAEHNSKIKYWHK	FALSE	FALSE	0.7655058907022348	FALSE	S/T	S/T	0.139555	0.783	0.254	0.22	0.063
O14757	Serine/threonine-protein kinase Chk1	CHEK1	Q9NTJ3-S1043	Q9NTJ3	SMC4	1043	S	HKEISKISLHPIEDN	FALSE	FALSE	0.5240110750362047	FALSE	S/T	S/T	0.0100439	0.783	0.254	0.22	0.063
O14757	Serine/threonine-protein kinase Chk1	CHEK1	Q9NTJ3-S1056	Q9NTJ3	SMC4	1056	S	DNPIEEISVLSPEDL	FALSE	FALSE	0.5358732251263325	FALSE	S/T	S/T	0.0151857	0.783	0.254	0.22	0.063
O14757	Serine/threonine-protein kinase Chk1	CHEK1	Q9NTJ3-S1059	Q9NTJ3	SMC4	1059	S	IEEISVLSPEDLEAI	FALSE	FALSE	0.5604764559420925	FALSE	S/T	S/T	2.42251e-4	0.783	0.254	0.22	0.063
O14757	Serine/threonine-protein kinase Chk1	CHEK1	Q9NTJ3-S1192	Q9NTJ3	SMC4	1192	S	WKKIFNLSGGEKTLS	FALSE	FALSE	0.5745723077853088	FALSE	S/T	S/T	0.0186168	0.783	0.254	0.22	0.063
O14757	Serine/threonine-protein kinase Chk1	CHEK1	Q9NTJ3-T39	Q9NTJ3	SMC4	39	T	PEPPSGRTESPATAA	FALSE	FALSE	0.5499137250608793	FALSE	S/T	S/T	0.00273832	0.783	0.254	0.22	0.063
O14757	Serine/threonine-protein kinase Chk1	CHEK1	Q9NTJ3-T44	Q9NTJ3	SMC4	44	T	GRTESPATAAETASE	FALSE	FALSE	0.520510117502291	FALSE	S/T	S/T	0.00568987	0.783	0.254	0.22	0.063
O14757	Serine/threonine-protein kinase Chk1	CHEK1	Q9NTJ3-T48	Q9NTJ3	SMC4	48	T	SPATAAETASEELDN	FALSE	FALSE	0.5255957410591295	FALSE	S/T	S/T	0.0037096	0.783	0.254	0.22	0.063
O14757	Serine/threonine-protein kinase Chk1	CHEK1	Q9NTJ3-T85	Q9NTJ3	SMC4	85	T	GAPRLMITHIVNQNF	FALSE	FALSE	0.5128310235458677	FALSE	S/T	S/T	0.00729702	0.783	0.254	0.22	0.063
O14757	Serine/threonine-protein kinase Chk1	CHEK1	Q9NTJ3-T188	Q9NTJ3	SMC4	188	T	SNFYVSRTACRDNTS	FALSE	FALSE	0.5666934318539855	FALSE	S/T	S/T	0.0172857	0.783	0.254	0.22	0.063
O14757	Serine/threonine-protein kinase Chk1	CHEK1	Q9NTJ3-T348	Q9NTJ3	SMC4	348	T	KEKIHEDTKEINEKS	FALSE	FALSE	0.5231610750362047	FALSE	S/T	S/T	0.00985805	0.783	0.254	0.22	0.063
O14757	Serine/threonine-protein kinase Chk1	CHEK1	Q9NTJ3-T533	Q9NTJ3	SMC4	533	T	ALIAASETLKERKAA	FALSE	FALSE	0.5205432315769818	FALSE	S/T	S/T	0.0111096	0.783	0.254	0.22	0.063
O14757	Serine/threonine-protein kinase Chk1	CHEK1	Q9NTJ3-T682	Q9NTJ3	SMC4	682	T	AVWAKKMTEIQTPEN	FALSE	FALSE	0.67169301543807	FALSE	S/T	S/T	0.0306324	0.783	0.254	0.22	0.063
O14757	Serine/threonine-protein kinase Chk1	CHEK1	Q9NTJ3-T686	Q9NTJ3	SMC4	686	T	KKMTEIQTPENTPRL	FALSE	FALSE	0.545343873732548	FALSE	S/T	S/T	5.57157e-4	0.783	0.254	0.22	0.063
O14757	Serine/threonine-protein kinase Chk1	CHEK1	Q9NTJ3-T739	Q9NTJ3	SMC4	739	T	DRRWRVVTLQGQIIE	FALSE	FALSE	0.7263713408984279	FALSE	S/T	S/T	0.0532129	0.783	0.254	0.22	0.063
O14757	Serine/threonine-protein kinase Chk1	CHEK1	Q9NTJ3-T822	Q9NTJ3	SMC4	822	T	RNTLEKFTASIQRLI	FALSE	FALSE	0.5465927265905692	FALSE	S/T	S/T	0.00229492	0.783	0.254	0.22	0.063
O14757	Serine/threonine-protein kinase Chk1	CHEK1	Q9NTJ3-Y709	Q9NTJ3	SMC4	709	Y	EKIRQAFYFALRDTL	FALSE	FALSE	0.5500666683795145	FALSE	S/T	Y	3.31864e-4	0.783	0.254	0.22	0.063
O14757	Serine/threonine-protein kinase Chk1	CHEK1	Q9NTJ3-Y1115	Q9NTJ3	SMC4	1115	Y	AELDKITYERDSFRQ	FALSE	FALSE	0.5040630065559882	FALSE	S/T	Y	9.39416e-5	0.783	0.254	0.22	0.063
O14757	Serine/threonine-protein kinase Chk1	CHEK1	Q9NTX7-T340	Q9NTX7	RN146	340	T	RSVAGGGTVSVSVRS	FALSE	FALSE	0.5484437313710996	FALSE	S/T	S/T	0.0381885	0.737	0.292	0.041	0.041
O14757	Serine/threonine-protein kinase Chk1	CHEK1	Q9NTZ6-S67	Q9NTZ6	RBM12	67	S	TGGTIKGSKVTLLLS	FALSE	FALSE	0.671326532016427	FALSE	S/T	S/T	0.133999	0.577	0.467	0.041	0.041
O14757	Serine/threonine-protein kinase Chk1	CHEK1	Q9NTZ6-S111	Q9NTZ6	RBM12	111	S	RSGPPPSSGMSSRVN	FALSE	FALSE	0.672397353905828	FALSE	S/T	S/T	0.126683	0.577	0.467	0.041	0.041
O14757	Serine/threonine-protein kinase Chk1	CHEK1	Q9NTZ6-S352	Q9NTZ6	RBM12	352	S	NGLVKFLSPQDTFEA	FALSE	FALSE	0.5942555752245855	FALSE	S/T	S/T	0.0673249	0.577	0.467	0.041	0.041
O14757	Serine/threonine-protein kinase Chk1	CHEK1	Q9NTZ6-S415	Q9NTZ6	RBM12	415	S	LPRSKSPSGQKRSRS	FALSE	FALSE	0.6868651608669711	FALSE	S/T	S/T	0.336913	0.577	0.467	0.041	0.041
O14757	Serine/threonine-protein kinase Chk1	CHEK1	Q9NTZ6-S420	Q9NTZ6	RBM12	420	S	SPSGQKRSRSRSPHE	FALSE	FALSE	0.5198746003767875	FALSE	S/T	S/T	0.0379866	0.577	0.467	0.041	0.041
O14757	Serine/threonine-protein kinase Chk1	CHEK1	Q9NTZ6-S422	Q9NTZ6	RBM12	422	S	SGQKRSRSRSPHEAG	FALSE	FALSE	0.688524024089359	FALSE	S/T	S/T	0.328881	0.577	0.467	0.041	0.041
O14757	Serine/threonine-protein kinase Chk1	CHEK1	Q9NTZ6-S525	Q9NTZ6	RBM12	525	S	RKRLQNFSYDQREMI	FALSE	FALSE	0.7135901440547615	FALSE	S/T	S/T	0.526319	0.577	0.467	0.041	0.041
O14757	Serine/threonine-protein kinase Chk1	CHEK1	Q9NTZ6-S554	Q9NTZ6	RBM12	554	S	HITNIPFSITKMDVL	FALSE	FALSE	0.670397353905828	FALSE	S/T	S/T	0.122728	0.577	0.467	0.041	0.041
O14757	Serine/threonine-protein kinase Chk1	CHEK1	Q9NTZ6-T16	Q9NTZ6	RBM12	16	T	GLPIVAGTMDIRHFF	FALSE	FALSE	0.6728760993938377	FALSE	S/T	S/T	0.253131	0.577	0.467	0.041	0.041
O14757	Serine/threonine-protein kinase Chk1	CHEK1	Q9NTZ6-T70	Q9NTZ6	RBM12	70	T	TIKGSKVTLLLSSKT	FALSE	FALSE	0.5888769200531555	FALSE	S/T	S/T	0.0705139	0.577	0.467	0.041	0.041
O14757	Serine/threonine-protein kinase Chk1	CHEK1	Q9NTZ6-T77	Q9NTZ6	RBM12	77	T	TLLLSSKTEMQNMIE	FALSE	FALSE	0.6715915274917765	FALSE	S/T	S/T	0.112247	0.577	0.467	0.041	0.041
O14757	Serine/threonine-protein kinase Chk1	CHEK1	Q9NTZ6-T378	Q9NTZ6	RBM12	378	T	YVEVSPATERQWVAA	FALSE	FALSE	0.5982291993367419	FALSE	S/T	S/T	0.0625106	0.577	0.467	0.041	0.041
O14757	Serine/threonine-protein kinase Chk1	CHEK1	Q9NU39-S382	Q9NU39	FX4L1	382	S	GLRQRLRSHQGRGAG	FALSE	FALSE	0.564783224983243	FALSE	S/T	S/T	0.28592	0.667	0.268	0.041	0.041
O14757	Serine/threonine-protein kinase Chk1	CHEK1	Q9NUG4-S200	Q9NUG4	CCM2L	200	S	ERRHTICSLDWRMGW	FALSE	FALSE	0.5971533628334406	FALSE	S/T	S/T	0.0600851	0.63	0.329	0.041	0.041
O14757	Serine/threonine-protein kinase Chk1	CHEK1	Q9NUG4-S223	Q9NUG4	CCM2L	223	S	AGGGGGGSLERQRAG	FALSE	FALSE	0.5368484645726257	FALSE	S/T	S/T	0.0288483	0.63	0.329	0.041	0.041
O14757	Serine/threonine-protein kinase Chk1	CHEK1	Q9NUG4-S244	Q9NUG4	CCM2L	244	S	WERRQTFSGSWERRH	FALSE	FALSE	0.5157025985945842	FALSE	S/T	S/T	0.0262323	0.63	0.329	0.041	0.041
O14757	Serine/threonine-protein kinase Chk1	CHEK1	Q9NUG4-S266	Q9NUG4	CCM2L	266	S	GAGKPGGSWERRQAG	FALSE	FALSE	0.5180858519201816	FALSE	S/T	S/T	0.0269089	0.63	0.329	0.041	0.041
O14757	Serine/threonine-protein kinase Chk1	CHEK1	Q9NUG4-S499	Q9NUG4	CCM2L	499	S	EGGILTDSFGRIKRS	FALSE	FALSE	0.5534579112366806	FALSE	S/T	S/T	0.0356326	0.63	0.329	0.041	0.041
O14757	Serine/threonine-protein kinase Chk1	CHEK1	Q9NUG4-S563	Q9NUG4	CCM2L	563	S	PRGSRGGSDAAEDNY	FALSE	FALSE	0.6576791836181054	FALSE	S/T	S/T	0.15508	0.63	0.329	0.041	0.041
O14757	Serine/threonine-protein kinase Chk1	CHEK1	Q9NUG4-T242	Q9NUG4	CCM2L	242	T	GSWERRQTFSGSWER	FALSE	FALSE	0.5341530317047104	FALSE	S/T	S/T	0.0295393	0.63	0.329	0.041	0.041
O14757	Serine/threonine-protein kinase Chk1	CHEK1	Q9NUG6-S52	Q9NUG6	PDRG1	52	S	RALQKDLSLSEDVMV	FALSE	FALSE	0.6555247502376081	FALSE	S/T	S/T	0.11139	0.574	0.357	0.041	0.041
O14757	Serine/threonine-protein kinase Chk1	CHEK1	Q9NUL3-S449	Q9NUL3	STAU2	449	S	KDMNQPSSSFFSISP	FALSE	FALSE	0.5292673601509801	FALSE	S/T	S/T	0.019036	0.582	0.419	0.041	0.041
O14757	Serine/threonine-protein kinase Chk1	CHEK1	Q9NUP7-S4	Q9NUP7	TRM13	4	S	____MATSATSPHAP	FALSE	FALSE	0.5641131843046577	FALSE	S/T	S/T	0.0135662	0.642	0.408	0.041	0.041
O14757	Serine/threonine-protein kinase Chk1	CHEK1	Q9NUP7-S130	Q9NUP7	TRM13	130	S	IKKLRKASEGLNSTL	FALSE	FALSE	0.5879365312074714	FALSE	S/T	S/T	0.0176667	0.62	0.408	0.041	0.041
O14757	Serine/threonine-protein kinase Chk1	CHEK1	Q9NUP7-S368	Q9NUP7	TRM13	368	S	FHYFQRMSSWATCGM	FALSE	FALSE	0.5838093241766503	FALSE	S/T	S/T	0.0152018	0.598	0.408	0.041	0.041
O14757	Serine/threonine-protein kinase Chk1	CHEK1	Q9NUP7-S369	Q9NUP7	TRM13	369	S	HYFQRMSSWATCGMR	FALSE	FALSE	0.7265776575104462	FALSE	S/T	S/T	0.136965	0.638	0.408	0.041	0.041
O14757	Serine/threonine-protein kinase Chk1	CHEK1	Q9NUP7-S397	Q9NUP7	TRM13	397	S	QDNQNDDSEEHDDGG	FALSE	FALSE	0.5114042002895111	FALSE	S/T	S/T	0.00652235	0.645	0.408	0.041	0.041
O14757	Serine/threonine-protein kinase Chk1	CHEK1	Q9NUP7-T6	Q9NUP7	TRM13	6	T	__MATSATSPHAPGF	FALSE	FALSE	0.6612453390143613	FALSE	S/T	S/T	0.0666409	0.605	0.408	0.041	0.041
O14757	Serine/threonine-protein kinase Chk1	CHEK1	Q9NUP7-T372	Q9NUP7	TRM13	372	T	QRMSSWATCGMRKTS	FALSE	FALSE	0.5053870449498173	FALSE	S/T	S/T	0.0157078	0.804	0.408	0.041	0.041
O14757	Serine/threonine-protein kinase Chk1	CHEK1	Q9NUQ3-S60	Q9NUQ3	TXLNG	60	S	DMLCNSQSNDILQHQ	FALSE	FALSE	0.5478232185435664	FALSE	S/T	S/T	0.0613343	0.55	0.346	0.041	0.041
O14757	Serine/threonine-protein kinase Chk1	CHEK1	Q9NUQ3-S69	Q9NUQ3	TXLNG	69	S	DILQHQGSNCGGTSN	FALSE	FALSE	0.5948785393650611	FALSE	S/T	S/T	0.176519	0.55	0.346	0.041	0.041
O14757	Serine/threonine-protein kinase Chk1	CHEK1	Q9NUQ3-S210	Q9NUQ3	TXLNG	210	S	LARSKLESLCRELQR	FALSE	FALSE	0.5885100320614431	FALSE	S/T	S/T	0.16195	0.55	0.346	0.041	0.041
O14757	Serine/threonine-protein kinase Chk1	CHEK1	Q9NUQ3-S371	Q9NUQ3	TXLNG	371	S	FQTTMAKSNELFTTF	FALSE	FALSE	0.5435757344445497	FALSE	S/T	S/T	0.0751901	0.55	0.346	0.041	0.041
O14757	Serine/threonine-protein kinase Chk1	CHEK1	Q9NUQ3-S517	Q9NUQ3	TXLNG	517	S	SAVQKPPSTGSAPAI	FALSE	FALSE	0.5989711945440079	FALSE	S/T	S/T	0.121041	0.55	0.346	0.041	0.041
O14757	Serine/threonine-protein kinase Chk1	CHEK1	Q9NUQ6-S135	Q9NUQ6	SPS2L	135	S	IPREKKISILEEPSK	FALSE	FALSE	0.6298741518376915	FALSE	S/T	S/T	0.0730919	0.789	0.558	0.041	0.041
O14757	Serine/threonine-protein kinase Chk1	CHEK1	Q9NUQ6-S159	Q9NUQ6	SPS2L	159	S	RLLQQKLSLDGNPKP	FALSE	FALSE	0.7226614190733547	FALSE	S/T	S/T	0.0607159	0.789	0.428	0.041	0.041
O14757	Serine/threonine-protein kinase Chk1	CHEK1	Q9NUQ6-S410	Q9NUQ6	SPS2L	410	S	ANPKMVSSLPSTADP	FALSE	FALSE	0.530104755032977	FALSE	S/T	S/T	0.0045321	0.789	0.429	0.041	0.041
O14757	Serine/threonine-protein kinase Chk1	CHEK1	Q9NUQ6-S526	Q9NUQ6	SPS2L	526	S	EARPFRGSVGRVSQC	FALSE	FALSE	0.5591272503443041	FALSE	S/T	S/T	0.0200718	0.789	0.421	0.041	0.041
O14757	Serine/threonine-protein kinase Chk1	CHEK1	Q9NUQ6-T194	Q9NUQ6	SPS2L	194	T	PSKPKAKTSPVKSNT	FALSE	FALSE	0.590530377037312	FALSE	S/T	S/T	0.0405053	0.789	0.342	0.041	0.041
O14757	Serine/threonine-protein kinase Chk1	CHEK1	Q9NUW8-S2	Q9NUW8	TYDP1	2	S	______MSQEGDYGR	FALSE	FALSE	0.7851890465617986	FALSE	S/T	S/T	0.0230898	0.743	0.357	0.0845	0.041
O14757	Serine/threonine-protein kinase Chk1	CHEK1	Q9NUW8-S15	Q9NUW8	TYDP1	15	S	GRWTISSSDESEEEK	FALSE	FALSE	0.5525406547715148	FALSE	S/T	S/T	0.00349474	0.743	0.357	0.0845	0.041
O14757	Serine/threonine-protein kinase Chk1	CHEK1	Q9NUW8-S18	Q9NUW8	TYDP1	18	S	TISSSDESEEEKPKP	FALSE	FALSE	0.5402874627735096	FALSE	S/T	S/T	0.00200177	0.743	0.357	0.0845	0.041
O14757	Serine/threonine-protein kinase Chk1	CHEK1	Q9NUW8-S61	Q9NUW8	TYDP1	61	S	AAHKRKISPVKFSNT	FALSE	FALSE	0.5469161883292477	FALSE	S/T	S/T	7.30441e-4	0.743	0.357	0.0845	0.041
O14757	Serine/threonine-protein kinase Chk1	CHEK1	Q9NUW8-S79	Q9NUW8	TYDP1	79	S	LPPKRQKSGSQEDLG	FALSE	FALSE	0.8435576852254442	FALSE	S/T	S/T	0.0272057	0.743	0.357	0.0845	0.041
O14757	Serine/threonine-protein kinase Chk1	CHEK1	Q9NUW8-S81	Q9NUW8	TYDP1	81	S	PKRQKSGSQEDLGWC	FALSE	FALSE	0.9099393917641994	FALSE	S/T	S/T	0.148802	0.743	0.357	0.0845	0.041
O14757	Serine/threonine-protein kinase Chk1	CHEK1	Q9NUW8-S148	Q9NUW8	TYDP1	148	S	EEDEYETSGEGQDIW	FALSE	FALSE	0.5406969914935129	FALSE	S/T	S/T	0.00118973	0.743	0.357	0.0845	0.041
O14757	Serine/threonine-protein kinase Chk1	CHEK1	Q9NUW8-S334	Q9NUW8	TYDP1	334	S	LMAYNAPSLKEWIDV	FALSE	FALSE	0.8568238226717458	FALSE	S/T	S/T	0.0521309	0.743	0.357	0.0845	0.041
O14757	Serine/threonine-protein kinase Chk1	CHEK1	Q9NUW8-S365	Q9NUW8	TYDP1	365	S	TPGRFQGSQKDNWGH	FALSE	FALSE	0.8641289556525898	FALSE	S/T	S/T	0.0381572	0.743	0.357	0.0845	0.041
O14757	Serine/threonine-protein kinase Chk1	CHEK1	Q9NUW8-S434	Q9NUW8	TYDP1	434	S	SKTPGKSSVPLYLIY	FALSE	FALSE	0.7872243837505162	FALSE	S/T	S/T	0.0245188	0.743	0.357	0.0845	0.041
O14757	Serine/threonine-protein kinase Chk1	CHEK1	Q9NUW8-S518	Q9NUW8	TYDP1	518	S	LVTSANLSKAAWGAL	FALSE	FALSE	0.8641289556525898	FALSE	S/T	S/T	0.0384874	0.743	0.357	0.0845	0.041
O14757	Serine/threonine-protein kinase Chk1	CHEK1	Q9NUW8-S563	Q9NUW8	TYDP1	563	S	KQKFFAGSQEPMATF	FALSE	FALSE	0.860549156307454	FALSE	S/T	S/T	0.033113	0.743	0.357	0.0845	0.041
O14757	Serine/threonine-protein kinase Chk1	CHEK1	Q9NUW8-T147	Q9NUW8	TYDP1	147	T	EEEDEYETSGEGQDI	FALSE	FALSE	0.5403395272257545	FALSE	S/T	S/T	0.0017413	0.743	0.357	0.0845	0.041
O14757	Serine/threonine-protein kinase Chk1	CHEK1	Q9NUX5-S243	Q9NUX5	POTE1	243	S	GSFLRIYSLHTKLQS	FALSE	FALSE	0.7132621889156875	FALSE	S/T	S/T	0.132207	0.642	0.315	0.041	0.1515
O14757	Serine/threonine-protein kinase Chk1	CHEK1	Q9NV56-S166	Q9NV56	MRGBP	166	S	KDKEKNSSDLGCKEG	FALSE	FALSE	0.5744367517468743	FALSE	S/T	S/T	0.0924668	0.536	0.34	0.041	0.041
O14757	Serine/threonine-protein kinase Chk1	CHEK1	Q9NV56-T183	Q9NV56	MRGBP	183	T	KRKRSRVTDKVLTAN	FALSE	FALSE	0.5133519761981477	FALSE	S/T	S/T	0.00865722	0.536	0.34	0.041	0.041
O14757	Serine/threonine-protein kinase Chk1	CHEK1	Q9NV66-S483	Q9NV66	TYW1	483	S	TVKHCALSLVGEPIM	FALSE	FALSE	0.5638671843232871	FALSE	S/T	S/T	0.0328634	0.668	0.312	0.041	0.041
O14757	Serine/threonine-protein kinase Chk1	CHEK1	Q9NV66-S692	Q9NV66	TYW1	692	S	SGGSKTFSAKDYMAR	FALSE	FALSE	0.5585841191910428	FALSE	S/T	S/T	0.0890133	0.589	0.312	0.041	0.041
O14757	Serine/threonine-protein kinase Chk1	CHEK1	Q9NVC6-S408	Q9NVC6	MED17	408	S	GHKRMRLSGPQAFDK	FALSE	FALSE	0.5386263960101458	FALSE	S/T	S/T	0.0377606	0.67	0.294	0.041	0.041
O14757	Serine/threonine-protein kinase Chk1	CHEK1	Q9NVD7-S28	Q9NVD7	PARVA	28	S	PSRKKDDSFLGKLGG	FALSE	FALSE	0.5288038521761697	FALSE	S/T	S/T	0.144567	0.661	0.231	0.041	0.041
O14757	Serine/threonine-protein kinase Chk1	CHEK1	Q9NVE5-S414	Q9NVE5	UBP40	414	S	VRLLKNSSLQAESDF	FALSE	FALSE	0.5066420642112144	FALSE	S/T	S/T	0.150847	0.672	0.264	0.041	0.041
O14757	Serine/threonine-protein kinase Chk1	CHEK1	Q9NVH0-S348	Q9NVH0	EXD2	348	S	KPLGVGYSARKSPLY	FALSE	FALSE	0.6299098726099988	FALSE	S/T	S/T	0.063472	0.705	0.37	0.041	0.041
O14757	Serine/threonine-protein kinase Chk1	CHEK1	Q9NVH0-S580	Q9NVH0	EXD2	580	S	RSLMQLESRWRQHFL	FALSE	FALSE	0.5580778347460772	FALSE	S/T	S/T	0.028476	0.705	0.37	0.041	0.041
O14757	Serine/threonine-protein kinase Chk1	CHEK1	Q9NVH0-T36	Q9NVH0	EXD2	36	T	QRRRRSKTSPVTQQP	FALSE	FALSE	0.5277828901885404	FALSE	S/T	S/T	0.0177199	0.705	0.37	0.041	0.041
O14757	Serine/threonine-protein kinase Chk1	CHEK1	Q9NVH2-S109	Q9NVH2	INT7	109	S	EFVKRIFSVIHSNDP	FALSE	FALSE	0.9165716153916376	FALSE	S/T	S/T	0.222201	0.823	0.38	0.076	0.041
O14757	Serine/threonine-protein kinase Chk1	CHEK1	Q9NVH2-S181	Q9NVH2	INT7	181	S	VGICNKISEMIQGLA	FALSE	FALSE	0.7283552355542968	FALSE	S/T	S/T	0.013076	0.823	0.38	0.076	0.041
O14757	Serine/threonine-protein kinase Chk1	CHEK1	Q9NVH2-S313	Q9NVH2	INT7	313	S	SLKLGMLSVLSTLSG	FALSE	FALSE	0.7947467199553502	FALSE	S/T	S/T	0.0199055	0.823	0.38	0.076	0.041
O14757	Serine/threonine-protein kinase Chk1	CHEK1	Q9NVH2-S336	Q9NVH2	INT7	336	S	SIVPGNVSSSPRSSD	FALSE	FALSE	0.7730021047467628	FALSE	S/T	S/T	0.0156639	0.823	0.38	0.076	0.041
O14757	Serine/threonine-protein kinase Chk1	CHEK1	Q9NVH2-S337	Q9NVH2	INT7	337	S	IVPGNVSSSPRSSDL	FALSE	FALSE	0.6415833014659864	FALSE	S/T	S/T	0.00237558	0.823	0.38	0.076	0.041
O14757	Serine/threonine-protein kinase Chk1	CHEK1	Q9NVH2-S338	Q9NVH2	INT7	338	S	VPGNVSSSPRSSDLV	FALSE	FALSE	0.6058614168194573	FALSE	S/T	S/T	1.04121e-4	0.823	0.38	0.076	0.041
O14757	Serine/threonine-protein kinase Chk1	CHEK1	Q9NVH2-S534	Q9NVH2	INT7	534	S	YRIARQASRMGNHDM	FALSE	FALSE	0.9394723186819224	FALSE	S/T	S/T	0.443248	0.823	0.38	0.076	0.041
O14757	Serine/threonine-protein kinase Chk1	CHEK1	Q9NVH2-S644	Q9NVH2	INT7	644	S	TCNSLKTSPPPAIAT	FALSE	FALSE	0.565008166242518	FALSE	S/T	S/T	6.37628e-6	0.823	0.38	0.076	0.041
O14757	Serine/threonine-protein kinase Chk1	CHEK1	Q9NVH2-S809	Q9NVH2	INT7	809	S	TSIKLALSPSPRNPA	FALSE	FALSE	0.6319833943078846	FALSE	S/T	S/T	2.64399e-4	0.823	0.38	0.076	0.041
O14757	Serine/threonine-protein kinase Chk1	CHEK1	Q9NVH2-T6	Q9NVH2	INT7	6	T	__MASNSTKSFLADA	FALSE	FALSE	0.8682072482020333	FALSE	S/T	S/T	0.0554459	0.823	0.38	0.076	0.041
O14757	Serine/threonine-protein kinase Chk1	CHEK1	Q9NVH2-T321	Q9NVH2	INT7	321	T	VLSTLSGTIAIKHYF	FALSE	FALSE	0.6386421249953983	FALSE	S/T	S/T	0.00246713	0.823	0.38	0.076	0.041
O14757	Serine/threonine-protein kinase Chk1	CHEK1	Q9NVH2-T643	Q9NVH2	INT7	643	T	CTCNSLKTSPPPAIA	FALSE	FALSE	0.599587797684383	FALSE	S/T	S/T	6.72098e-5	0.823	0.38	0.076	0.041
O14757	Serine/threonine-protein kinase Chk1	CHEK1	Q9NVH2-Y327	Q9NVH2	INT7	327	Y	GTIAIKHYFSIVPGN	FALSE	FALSE	0.5200868578750211	FALSE	S/T	Y	5.0596e-6	0.823	0.38	0.076	0.041
O14757	Serine/threonine-protein kinase Chk1	CHEK1	Q9NVH2-Y475	Q9NVH2	INT7	475	Y	LGDLMELYKVIGRSA	FALSE	FALSE	0.5153308139189773	FALSE	S/T	Y	7.01149e-6	0.823	0.38	0.076	0.041
O14757	Serine/threonine-protein kinase Chk1	CHEK1	Q9NVH2-Y527	Q9NVH2	INT7	527	Y	VSNGWTVYRIARQAS	FALSE	FALSE	0.5284160465616901	FALSE	S/T	Y	2.74861e-5	0.823	0.38	0.076	0.041
O14757	Serine/threonine-protein kinase Chk1	CHEK1	Q9NVH2-Y794	Q9NVH2	INT7	794	Y	VPLSFQRYFFQKLQS	FALSE	FALSE	0.5284160465616901	FALSE	S/T	Y	2.96729e-5	0.823	0.38	0.076	0.041
O14757	Serine/threonine-protein kinase Chk1	CHEK1	Q9NVH2-Y935	Q9NVH2	INT7	935	Y	VKSLEDPYSQQIRLQ	FALSE	FALSE	0.5153997260366698	FALSE	S/T	Y	8.9647e-6	0.823	0.38	0.076	0.041
O14757	Serine/threonine-protein kinase Chk1	CHEK1	Q9NVH2-4-S82	Q9NVH2-4	INT7-4	82	S	GMLGSLASIIPERKN	FALSE	FALSE	0.728820704482262	FALSE	S/T	S/T	0.16232	0.823	0.38	0.041	0.041
O14757	Serine/threonine-protein kinase Chk1	CHEK1	Q9NVH6-T126	Q9NVH6	TMLH	126	T	TWPDGHVTKYDLNWL	FALSE	FALSE	0.543966403228404	FALSE	S/T	S/T	0.108307	0.532	0.328	0.041	0.041
O14757	Serine/threonine-protein kinase Chk1	CHEK1	Q9NVI1-S152	Q9NVI1	FANCI	152	S	AYGKGVLSGEECKKQ	FALSE	FALSE	0.7972882405753787	FALSE	S/T	S/T	0.0465915	0.701	0.375	0.3705	0.041
O14757	Serine/threonine-protein kinase Chk1	CHEK1	Q9NVI1-S222	Q9NVI1	FANCI	222	S	YQLLVLSSKGSRKSV	FALSE	FALSE	0.7971205779956243	FALSE	S/T	S/T	0.0764352	0.701	0.375	0.3705	0.041
O14757	Serine/threonine-protein kinase Chk1	CHEK1	Q9NVI1-S407	Q9NVI1	FANCI	407	S	DGKTIETSPSLSRMP	FALSE	FALSE	0.6238520458654033	FALSE	S/T	S/T	9.62244e-6	0.701	0.375	0.3705	0.041
O14757	Serine/threonine-protein kinase Chk1	CHEK1	Q9NVI1-S409	Q9NVI1	FANCI	409	S	KTIETSPSLSRMPNQ	FALSE	FALSE	0.7754296091871993	FALSE	S/T	S/T	0.0254134	0.701	0.375	0.3705	0.041
O14757	Serine/threonine-protein kinase Chk1	CHEK1	Q9NVI1-S411	Q9NVI1	FANCI	411	S	IETSPSLSRMPNQHA	FALSE	FALSE	0.5746410874386669	FALSE	S/T	S/T	0.00607909	0.701	0.375	0.3705	0.041
O14757	Serine/threonine-protein kinase Chk1	CHEK1	Q9NVI1-S556	Q9NVI1	FANCI	556	S	VLGSLSSSQCSQSLS	FALSE	FALSE	0.5779128482360091	FALSE	S/T	S/T	0.00589822	0.701	0.375	0.3705	0.041
O14757	Serine/threonine-protein kinase Chk1	CHEK1	Q9NVI1-S559	Q9NVI1	FANCI	559	S	SLSSSQCSQSLSVSQ	FALSE	FALSE	0.6252765798290139	FALSE	S/T	S/T	0.00306196	0.701	0.375	0.3705	0.041
O14757	Serine/threonine-protein kinase Chk1	CHEK1	Q9NVI1-S565	Q9NVI1	FANCI	565	S	CSQSLSVSQVHVDVH	FALSE	FALSE	0.6480999264332211	FALSE	S/T	S/T	0.0116792	0.701	0.375	0.3705	0.041
O14757	Serine/threonine-protein kinase Chk1	CHEK1	Q9NVI1-S726	Q9NVI1	FANCI	726	S	EDFELDKSADFSQST	FALSE	FALSE	0.7054539818782504	FALSE	S/T	S/T	0.0125732	0.701	0.375	0.3705	0.041
O14757	Serine/threonine-protein kinase Chk1	CHEK1	Q9NVI1-S730	Q9NVI1	FANCI	730	S	LDKSADFSQSTSIGI	FALSE	FALSE	0.616239324927053	FALSE	S/T	S/T	0.00355903	0.701	0.375	0.3705	0.041
O14757	Serine/threonine-protein kinase Chk1	CHEK1	Q9NVI1-S732	Q9NVI1	FANCI	732	S	KSADFSQSTSIGIKN	FALSE	FALSE	0.7613715672780698	FALSE	S/T	S/T	0.0199795	0.701	0.375	0.3705	0.041
O14757	Serine/threonine-protein kinase Chk1	CHEK1	Q9NVI1-S782	Q9NVI1	FANCI	782	S	FMCYKKLSDILNEKA	FALSE	FALSE	0.6165085762677583	FALSE	S/T	S/T	0.00257161	0.701	0.375	0.3705	0.041
O14757	Serine/threonine-protein kinase Chk1	CHEK1	Q9NVI1-S903	Q9NVI1	FANCI	903	S	GKKEKGKSISLLCLE	FALSE	FALSE	0.7981114670141394	FALSE	S/T	S/T	0.0673198	0.701	0.375	0.3705	0.041
O14757	Serine/threonine-protein kinase Chk1	CHEK1	Q9NVI1-S950	Q9NVI1	FANCI	950	S	EREDADVSVTQRTAF	FALSE	FALSE	0.7898622455012149	FALSE	S/T	S/T	0.028175	0.701	0.375	0.3705	0.041
O14757	Serine/threonine-protein kinase Chk1	CHEK1	Q9NVI1-S972	Q9NVI1	FANCI	972	S	SLLNLLSSQEEDFNS	FALSE	FALSE	0.7589189166385258	FALSE	S/T	S/T	0.0208963	0.701	0.375	0.3705	0.041
O14757	Serine/threonine-protein kinase Chk1	CHEK1	Q9NVI1-S1000	Q9NVI1	FANCI	1000	S	SKLLEPSSPQFVQML	FALSE	FALSE	0.6427151323090956	FALSE	S/T	S/T	1.03538e-4	0.701	0.375	0.3705	0.041
O14757	Serine/threonine-protein kinase Chk1	CHEK1	Q9NVI1-S1027	Q9NVI1	FANCI	1027	S	EDALFCKSLMNLLFS	FALSE	FALSE	0.7898622455012149	FALSE	S/T	S/T	0.0278713	0.701	0.375	0.3705	0.041
O14757	Serine/threonine-protein kinase Chk1	CHEK1	Q9NVI1-S1111	Q9NVI1	FANCI	1111	S	TKLKGQVSQETLSEE	FALSE	FALSE	0.8009653881055588	FALSE	S/T	S/T	0.0732168	0.701	0.375	0.3705	0.041
O14757	Serine/threonine-protein kinase Chk1	CHEK1	Q9NVI1-S1116	Q9NVI1	FANCI	1116	S	QVSQETLSEEASSQA	FALSE	FALSE	0.701612391875095	FALSE	S/T	S/T	0.0121628	0.701	0.375	0.3705	0.041
O14757	Serine/threonine-protein kinase Chk1	CHEK1	Q9NVI1-S1120	Q9NVI1	FANCI	1120	S	ETLSEEASSQATLPN	FALSE	FALSE	0.7600446289859083	FALSE	S/T	S/T	0.0192844	0.701	0.375	0.3705	0.041
O14757	Serine/threonine-protein kinase Chk1	CHEK1	Q9NVI1-S1121	Q9NVI1	FANCI	1121	S	TLSEEASSQATLPNQ	FALSE	FALSE	0.7441417024839816	FALSE	S/T	S/T	0.0147762	0.701	0.375	0.3705	0.041
O14757	Serine/threonine-protein kinase Chk1	CHEK1	Q9NVI1-S1312	Q9NVI1	FANCI	1312	S	ENEEGTASEHGGQNK	FALSE	FALSE	0.5873610781652155	FALSE	S/T	S/T	0.00542425	0.701	0.375	0.3705	0.041
O14757	Serine/threonine-protein kinase Chk1	CHEK1	Q9NVI1-T62	Q9NVI1	FANCI	62	T	PCSEEAGTLRRRKIY	FALSE	FALSE	0.6427503810674213	FALSE	S/T	S/T	0.0107288	0.701	0.375	0.3705	0.041
O14757	Serine/threonine-protein kinase Chk1	CHEK1	Q9NVI1-T403	Q9NVI1	FANCI	403	T	KKVLDGKTIETSPSL	FALSE	FALSE	0.6025919940636912	FALSE	S/T	S/T	0.00196168	0.701	0.375	0.3705	0.041
O14757	Serine/threonine-protein kinase Chk1	CHEK1	Q9NVI1-T406	Q9NVI1	FANCI	406	T	LDGKTIETSPSLSRM	FALSE	FALSE	0.7916356358991627	FALSE	S/T	S/T	0.0353604	0.701	0.375	0.3705	0.041
O14757	Serine/threonine-protein kinase Chk1	CHEK1	Q9NVI1-T653	Q9NVI1	FANCI	653	T	KLEACILTQGDKISL	FALSE	FALSE	0.6165085762677583	FALSE	S/T	S/T	0.00262914	0.701	0.375	0.3705	0.041
O14757	Serine/threonine-protein kinase Chk1	CHEK1	Q9NVI1-T800	Q9NVI1	FANCI	800	T	KTKMANKTSDSLLSM	FALSE	FALSE	0.6207226582603864	FALSE	S/T	S/T	0.00337501	0.701	0.375	0.3705	0.041
O14757	Serine/threonine-protein kinase Chk1	CHEK1	Q9NVI1-T952	Q9NVI1	FANCI	952	T	EDADVSVTQRTAFQI	FALSE	FALSE	0.6424701945872348	FALSE	S/T	S/T	0.0108431	0.701	0.375	0.3705	0.041
O14757	Serine/threonine-protein kinase Chk1	CHEK1	Q9NVI1-T1114	Q9NVI1	FANCI	1114	T	KGQVSQETLSEEASS	FALSE	FALSE	0.6157427252491889	FALSE	S/T	S/T	0.00971042	0.701	0.375	0.3705	0.041
O14757	Serine/threonine-protein kinase Chk1	CHEK1	Q9NVI1-T1124	Q9NVI1	FANCI	1124	T	EEASSQATLPNQPVE	FALSE	FALSE	0.5758910874386669	FALSE	S/T	S/T	0.00620449	0.701	0.375	0.3705	0.041
O14757	Serine/threonine-protein kinase Chk1	CHEK1	Q9NVI1-T1238	Q9NVI1	FANCI	1238	T	EKPAAVATAMARVLR	FALSE	FALSE	0.7600446289859083	FALSE	S/T	S/T	0.0192731	0.701	0.375	0.3705	0.041
O14757	Serine/threonine-protein kinase Chk1	CHEK1	Q9NVI1-T1310	Q9NVI1	FANCI	1310	T	EDENEEGTASEHGGQ	FALSE	FALSE	0.618135467024061	FALSE	S/T	S/T	0.00232439	0.701	0.375	0.3705	0.041
O14757	Serine/threonine-protein kinase Chk1	CHEK1	Q9NVI1-Y215	Q9NVI1	FANCI	215	Y	QEIPPLVYQLLVLSS	FALSE	FALSE	0.5532279967182715	FALSE	S/T	Y	1.75627e-5	0.701	0.375	0.3705	0.041
O14757	Serine/threonine-protein kinase Chk1	CHEK1	Q9NVI1-Y606	Q9NVI1	FANCI	606	Y	ADVRLMLYEGFYDVL	FALSE	FALSE	0.5546756157658906	FALSE	S/T	Y	1.19835e-5	0.701	0.375	0.3705	0.041
O14757	Serine/threonine-protein kinase Chk1	CHEK1	Q9NVI1-Y610	Q9NVI1	FANCI	610	Y	LMLYEGFYDVLRRNS	FALSE	FALSE	0.5737382822819006	FALSE	S/T	Y	9.86266e-5	0.701	0.375	0.3705	0.041
O14757	Serine/threonine-protein kinase Chk1	CHEK1	Q9NVL1-S111	Q9NVL1	F86C1	111	S	GGWLPAGSTSGLLNS	FALSE	FALSE	0.5543547104793622	FALSE	S/T	S/T	0.0423535	0.771	0.299	0.041	0.041
O14757	Serine/threonine-protein kinase Chk1	CHEK1	Q9NVL8-S196	Q9NVL8	CC198	196	S	KAKKTLQSTPRNDDH	FALSE	FALSE	0.6297481899534023	FALSE	S/T	S/T	0.0559109	0.625	0.479	0.041	0.041
O14757	Serine/threonine-protein kinase Chk1	CHEK1	Q9NVM4-T73	Q9NVM4	ANM7	73	T	ALVLDIGTGTGLLSM	FALSE	FALSE	0.5176291602304927	FALSE	S/T	S/T	0.00443952	0.74	0.33	0.041	0.041
O14757	Serine/threonine-protein kinase Chk1	CHEK1	Q9NVM9-S81	Q9NVM9	INT13	81	S	KLVNFIVSDSGAHVL	FALSE	FALSE	0.5811415318995311	FALSE	S/T	S/T	0.0505829	0.786	0.322	0.041	0.041
O14757	Serine/threonine-protein kinase Chk1	CHEK1	Q9NVM9-S83	Q9NVM9	INT13	83	S	VNFIVSDSGAHVLNS	FALSE	FALSE	0.5845498888338159	FALSE	S/T	S/T	0.0742535	0.786	0.322	0.041	0.041
O14757	Serine/threonine-protein kinase Chk1	CHEK1	Q9NVM9-S652	Q9NVM9	INT13	652	S	EKSKGPVSLLSLWSN	FALSE	FALSE	0.5541421950207629	FALSE	S/T	S/T	0.0303936	0.786	0.322	0.041	0.041
O14757	Serine/threonine-protein kinase Chk1	CHEK1	Q9NVM9-S678	Q9NVM9	INT13	678	S	EFAGRLNSVNNRAEL	FALSE	FALSE	0.7771323836730456	FALSE	S/T	S/T	0.400792	0.786	0.322	0.041	0.041
O14757	Serine/threonine-protein kinase Chk1	CHEK1	Q9NVM9-T38	Q9NVM9	INT13	38	T	DMLVKNRTQGIIPLA	FALSE	FALSE	0.6875526423811635	FALSE	S/T	S/T	0.25538	0.786	0.322	0.041	0.041
O14757	Serine/threonine-protein kinase Chk1	CHEK1	Q9NVM9-T663	Q9NVM9	INT13	663	T	LWSNRINTANSRKHQ	FALSE	FALSE	0.5548906413559369	FALSE	S/T	S/T	0.0327069	0.786	0.322	0.041	0.041
O14757	Serine/threonine-protein kinase Chk1	CHEK1	Q9NVN3-T414	Q9NVN3	RIC8B	414	T	NKLVRLMTHVDLGVK	FALSE	FALSE	0.521186047299551	FALSE	S/T	S/T	0.352672	0.564	0.279	0.041	0.041
O14757	Serine/threonine-protein kinase Chk1	CHEK1	Q9NVP1-S434	Q9NVP1	DDX18	434	S	KLMVFFSSCMSVKYH	FALSE	FALSE	0.5512957880447077	FALSE	S/T	S/T	0.650842	0.623	0.143	0.065	0.084
O14757	Serine/threonine-protein kinase Chk1	CHEK1	Q9NVP2-S20	Q9NVP2	ASF1B	20	S	ENPSPFHSPFRFEIS	FALSE	FALSE	0.8026535164961304	FALSE	S/T	S/T	5.63294e-5	0.742	0.16	0.1925	0.1935
O14757	Serine/threonine-protein kinase Chk1	CHEK1	Q9NVP2-S142	Q9NVP2	ASF1B	142	S	LQRNILASNPRVTRF	FALSE	FALSE	0.7811800779039699	FALSE	S/T	S/T	0.0183304	0.742	0.16	0.1925	0.1935
O14757	Serine/threonine-protein kinase Chk1	CHEK1	Q9NVP2-S169	Q9NVP2	ASF1B	169	S	AIETQDPSLGCGLPL	FALSE	FALSE	0.7825155796683231	FALSE	S/T	S/T	0.00828839	0.742	0.16	0.1925	0.1935
O14757	Serine/threonine-protein kinase Chk1	CHEK1	Q9NVP2-S198	Q9NVP2	ASF1B	198	S	PGLLPENSMDCI___	FALSE	FALSE	0.7764861225521453	FALSE	S/T	S/T	0.0217147	0.742	0.16	0.1925	0.1935
O14757	Serine/threonine-protein kinase Chk1	CHEK1	Q9NVP2-T179	Q9NVP2	ASF1B	179	T	CGLPLNCTPIKGLGL	FALSE	FALSE	0.8033535164961304	FALSE	S/T	S/T	5.52577e-5	0.742	0.16	0.1925	0.1935
O14757	Serine/threonine-protein kinase Chk1	CHEK1	Q9NVP2-Y111	Q9NVP2	ASF1B	111	Y	QEFIRVGYYVNNEYL	FALSE	FALSE	0.8313799713844002	FALSE	S/T	Y	5.18941e-4	0.742	0.16	0.1925	0.1935
O14757	Serine/threonine-protein kinase Chk1	CHEK1	Q9NVP2-Y117	Q9NVP2	ASF1B	117	Y	GYYVNNEYLNPELRE	FALSE	FALSE	0.7918925019362222	FALSE	S/T	Y	2.17512e-5	0.742	0.16	0.1925	0.1935
O14757	Serine/threonine-protein kinase Chk1	CHEK1	Q9NVV4-S31	Q9NVV4	PAPD1	31	S	RPIVRLLSCPGTVAK	FALSE	FALSE	0.586122052930643	FALSE	S/T	S/T	0.102088	0.664	0.182	0.062	0.0825
O14757	Serine/threonine-protein kinase Chk1	CHEK1	Q9NVV4-S64	Q9NVV4	PAPD1	64	S	KIPKRRFSEMQNERR	FALSE	FALSE	0.5533958292877699	FALSE	S/T	S/T	0.0771017	0.664	0.182	0.062	0.0825
O14757	Serine/threonine-protein kinase Chk1	CHEK1	Q9NVV9-S21	Q9NVV9	THAP1	21	S	YDKDKPVSFHKFPLT	FALSE	FALSE	0.7322738438676433	FALSE	S/T	S/T	0.214205	0.754	0.416	0.041	0.041
O14757	Serine/threonine-protein kinase Chk1	CHEK1	Q9NVW2-S21	Q9NVW2	RNF12	21	S	QSAAQRRSQMDRLDR	FALSE	FALSE	0.5497124965980977	FALSE	S/T	S/T	0.0374199	0.775	0.3	0.041	0.041
O14757	Serine/threonine-protein kinase Chk1	CHEK1	Q9NVW2-S295	Q9NVW2	RNF12	295	S	ASGTRNASQGAGSSD	FALSE	FALSE	0.6263112042024607	FALSE	S/T	S/T	0.104169	0.775	0.3	0.041	0.041
O14757	Serine/threonine-protein kinase Chk1	CHEK1	Q9NVX2-S79	Q9NVX2	NLE1	79	S	SLGKTLESQAVETEK	FALSE	FALSE	0.5138623808117206	FALSE	S/T	S/T	0.0849468	0.563	0.298	0.041	0.041
O14757	Serine/threonine-protein kinase Chk1	CHEK1	Q9NVX7-T501	Q9NVX7	KBTB4	501	T	DPATSAVTVTRGIKV	FALSE	FALSE	0.5377504458609323	FALSE	S/T	S/T	0.00886187	0.759	0.449	0.041	0.041
O14757	Serine/threonine-protein kinase Chk1	CHEK1	Q9NW38-S7	Q9NW38	FANCL	7	S	_MAVTEASLLRQCPL	FALSE	FALSE	0.8747085176351	FALSE	S/T	S/T	0.033125	0.783	0.461	0.069	0.041
O14757	Serine/threonine-protein kinase Chk1	CHEK1	Q9NW38-S351	Q9NW38	FANCL	351	S	GLLTSRQSFNIIFGE	FALSE	FALSE	0.902068126218448	FALSE	S/T	S/T	0.150077	0.783	0.461	0.069	0.041
O14757	Serine/threonine-protein kinase Chk1	CHEK1	Q9NW38-T4	Q9NW38	FANCL	4	T	____MAVTEASLLRQ	FALSE	FALSE	0.8225343000286326	FALSE	S/T	S/T	0.0158117	0.783	0.461	0.069	0.041
O14757	Serine/threonine-protein kinase Chk1	CHEK1	Q9NW38-T178	Q9NW38	FANCL	178	T	VPFCASWTPQSSLIS	FALSE	FALSE	0.6047020790005052	FALSE	S/T	S/T	5.16989e-6	0.783	0.461	0.069	0.041
O14757	Serine/threonine-protein kinase Chk1	CHEK1	Q9NW64-S102	Q9NW64	RBM22	102	S	QVRDAGLSFKDDMPK	FALSE	FALSE	0.5021617494885212	FALSE	S/T	S/T	0.364458	0.732	0.244	0.041	0.041
O14757	Serine/threonine-protein kinase Chk1	CHEK1	Q9NW64-S126	Q9NW64	RBM22	126	S	QNMEREISNSDGTRP	FALSE	FALSE	0.5735127854165368	FALSE	S/T	S/T	0.662285	0.732	0.244	0.041	0.041
O14757	Serine/threonine-protein kinase Chk1	CHEK1	Q9NW64-S142	Q9NW64	RBM22	142	S	GMLGKATSTSDMLLK	FALSE	FALSE	0.5857348739143059	FALSE	S/T	S/T	0.920318	0.732	0.244	0.041	0.041
O14757	Serine/threonine-protein kinase Chk1	CHEK1	Q9NW64-T219	Q9NW64	RBM22	219	T	KLLKRASTMPRLDPP	FALSE	FALSE	0.5052619088406453	FALSE	S/T	S/T	0.425273	0.732	0.244	0.041	0.041
O14757	Serine/threonine-protein kinase Chk1	CHEK1	Q9NW68-S79	Q9NW68	BSDC1	79	S	EKMKKGLSDFLGVIS	FALSE	FALSE	0.6736832379095857	FALSE	S/T	S/T	0.272148	0.832	0.329	0.041	0.041
O14757	Serine/threonine-protein kinase Chk1	CHEK1	Q9NW68-S380	Q9NW68	BSDC1	380	S	DSGKSTPSNNGKKGS	FALSE	FALSE	0.7401574257910435	FALSE	S/T	S/T	0.14985	0.668	0.446	0.041	0.041
O14757	Serine/threonine-protein kinase Chk1	CHEK1	Q9NW68-S387	Q9NW68	BSDC1	387	S	SNNGKKGSSTDISED	FALSE	FALSE	0.5707403592829962	FALSE	S/T	S/T	0.0372319	0.621	0.482	0.041	0.041
O14757	Serine/threonine-protein kinase Chk1	CHEK1	Q9NW82-S54	Q9NW82	WDR70	54	S	RRTAVERSRKTLEAR	FALSE	FALSE	0.5274486430868499	FALSE	S/T	S/T	0.0492325	0.598	0.294	0.041	0.041
O14757	Serine/threonine-protein kinase Chk1	CHEK1	Q9NW82-S638	Q9NW82	WDR70	638	S	TMFAQVESDDEEAKN	FALSE	FALSE	0.5825808131100235	FALSE	S/T	S/T	0.158581	0.598	0.294	0.041	0.041
O14757	Serine/threonine-protein kinase Chk1	CHEK1	Q9NW82-T579	Q9NW82	WDR70	579	T	GRGGRVGTHGGTLSS	FALSE	FALSE	0.5829808131100235	FALSE	S/T	S/T	0.153565	0.598	0.294	0.041	0.041
O14757	Serine/threonine-protein kinase Chk1	CHEK1	Q9NWB6-S56	Q9NWB6	ARGL1	56	S	NRRRESRSRSRSTNT	FALSE	FALSE	0.5840629862883295	FALSE	S/T	S/T	0.0280573	0.688	0.344	0.041	0.041
O14757	Serine/threonine-protein kinase Chk1	CHEK1	Q9NWB7-S366	Q9NWB7	IFT57	366	S	EMEEKGSSMTDGAPL	FALSE	FALSE	0.5568231922437801	FALSE	S/T	S/T	0.179566	0.553	0.295	0.041	0.041
O14757	Serine/threonine-protein kinase Chk1	CHEK1	Q9NWB7-T343	Q9NWB7	IFT57	343	T	NGGVTERTRLLSEVM	FALSE	FALSE	0.5129446076309365	FALSE	S/T	S/T	0.0703796	0.553	0.295	0.041	0.041
O14757	Serine/threonine-protein kinase Chk1	CHEK1	Q9NWH9-S14	Q9NWH9	SLTM	14	S	AVAASAASGQAEGKK	FALSE	FALSE	0.741322404631726	FALSE	S/T	S/T	0.502061	0.628	0.308	0.041	0.041
O14757	Serine/threonine-protein kinase Chk1	CHEK1	Q9NWH9-S71	Q9NWH9	SLTM	71	S	DNIELTVSTDTPNKK	FALSE	FALSE	0.653832660325289	FALSE	S/T	S/T	0.123671	0.628	0.308	0.041	0.041
O14757	Serine/threonine-protein kinase Chk1	CHEK1	Q9NWH9-S93	Q9NWH9	SLTM	93	S	KHEADELSGDASVED	FALSE	FALSE	0.5820673146296205	FALSE	S/T	S/T	0.060659	0.628	0.308	0.041	0.041
O14757	Serine/threonine-protein kinase Chk1	CHEK1	Q9NWH9-S97	Q9NWH9	SLTM	97	S	DELSGDASVEDDAFI	FALSE	FALSE	0.7358086442138568	FALSE	S/T	S/T	0.400541	0.628	0.308	0.041	0.041
O14757	Serine/threonine-protein kinase Chk1	CHEK1	Q9NWH9-S144	Q9NWH9	SLTM	144	S	VHSKELLSAEENKRA	FALSE	FALSE	0.64829074379413	FALSE	S/T	S/T	0.172669	0.628	0.308	0.041	0.041
O14757	Serine/threonine-protein kinase Chk1	CHEK1	Q9NWH9-S201	Q9NWH9	SLTM	201	S	NEKDIAGSGDGTQEV	FALSE	FALSE	0.6559060806989417	FALSE	S/T	S/T	0.10642	0.628	0.308	0.041	0.041
O14757	Serine/threonine-protein kinase Chk1	CHEK1	Q9NWH9-S209	Q9NWH9	SLTM	209	S	GDGTQEVSKPLPSEG	FALSE	FALSE	0.6066262014379409	FALSE	S/T	S/T	0.0928527	0.628	0.308	0.041	0.041
O14757	Serine/threonine-protein kinase Chk1	CHEK1	Q9NWH9-S214	Q9NWH9	SLTM	214	S	EVSKPLPSEGSLAEA	FALSE	FALSE	0.64829074379413	FALSE	S/T	S/T	0.172356	0.628	0.308	0.041	0.041
O14757	Serine/threonine-protein kinase Chk1	CHEK1	Q9NWH9-S217	Q9NWH9	SLTM	217	S	KPLPSEGSLAEADHT	FALSE	FALSE	0.6777642679149707	FALSE	S/T	S/T	0.267786	0.628	0.308	0.041	0.041
O14757	Serine/threonine-protein kinase Chk1	CHEK1	Q9NWH9-S244	Q9NWH9	SLTM	244	S	EAEDDNISVTIQAED	FALSE	FALSE	0.5502019512977138	FALSE	S/T	S/T	0.0426288	0.628	0.308	0.041	0.041
O14757	Serine/threonine-protein kinase Chk1	CHEK1	Q9NWH9-S294	Q9NWH9	SLTM	294	S	AQSPEKESKDYEMNA	FALSE	FALSE	0.6563464814635004	FALSE	S/T	S/T	0.121916	0.628	0.308	0.041	0.041
O14757	Serine/threonine-protein kinase Chk1	CHEK1	Q9NWH9-S330	Q9NWH9	SLTM	330	S	ESSKKAESGDKEKDT	FALSE	FALSE	0.7487091910183709	FALSE	S/T	S/T	0.784235	0.628	0.308	0.041	0.041
O14757	Serine/threonine-protein kinase Chk1	CHEK1	Q9NWH9-S343	Q9NWH9	SLTM	343	S	DTLKKGPSSTGASGQ	FALSE	FALSE	0.7419903824061572	FALSE	S/T	S/T	0.745787	0.628	0.308	0.041	0.041
O14757	Serine/threonine-protein kinase Chk1	CHEK1	Q9NWH9-S344	Q9NWH9	SLTM	344	S	TLKKGPSSTGASGQA	FALSE	FALSE	0.6786042130851045	FALSE	S/T	S/T	0.260714	0.628	0.308	0.041	0.041
O14757	Serine/threonine-protein kinase Chk1	CHEK1	Q9NWH9-S354	Q9NWH9	SLTM	354	S	ASGQAKSSSKESKDS	FALSE	FALSE	0.5866142853017051	FALSE	S/T	S/T	0.0839722	0.628	0.308	0.041	0.041
O14757	Serine/threonine-protein kinase Chk1	CHEK1	Q9NWH9-S374	Q9NWH9	SLTM	374	S	DDKGSTSSTSGSSGS	FALSE	FALSE	0.6476267871545636	FALSE	S/T	S/T	0.178426	0.628	0.308	0.041	0.041
O14757	Serine/threonine-protein kinase Chk1	CHEK1	Q9NWH9-S482	Q9NWH9	SLTM	482	S	EKSSSRSSGDKKNTS	FALSE	FALSE	0.5581890612616539	FALSE	S/T	S/T	0.0452003	0.628	0.308	0.041	0.041
O14757	Serine/threonine-protein kinase Chk1	CHEK1	Q9NWH9-S515	Q9NWH9	SLTM	515	S	EKSEKKESKDTKKIE	FALSE	FALSE	0.6685324592595783	FALSE	S/T	S/T	0.280647	0.628	0.308	0.041	0.041
O14757	Serine/threonine-protein kinase Chk1	CHEK1	Q9NWH9-S533	Q9NWH9	SLTM	533	S	EKNDNGASGQTSESI	FALSE	FALSE	0.5763249405585552	FALSE	S/T	S/T	0.0680764	0.628	0.308	0.041	0.041
O14757	Serine/threonine-protein kinase Chk1	CHEK1	Q9NWH9-S537	Q9NWH9	SLTM	537	S	NGASGQTSESIKKSE	FALSE	FALSE	0.550613658614787	FALSE	S/T	S/T	0.0418125	0.628	0.308	0.041	0.041
O14757	Serine/threonine-protein kinase Chk1	CHEK1	Q9NWH9-S539	Q9NWH9	SLTM	539	S	ASGQTSESIKKSEEK	FALSE	FALSE	0.678549982200685	FALSE	S/T	S/T	0.266431	0.628	0.308	0.041	0.041
O14757	Serine/threonine-protein kinase Chk1	CHEK1	Q9NWH9-S550	Q9NWH9	SLTM	550	S	SEEKKRISSKSPGHM	FALSE	FALSE	0.6606736529159012	FALSE	S/T	S/T	0.115927	0.628	0.308	0.041	0.041
O14757	Serine/threonine-protein kinase Chk1	CHEK1	Q9NWH9-S551	Q9NWH9	SLTM	551	S	EEKKRISSKSPGHMV	FALSE	FALSE	0.6549481913940924	FALSE	S/T	S/T	0.228361	0.628	0.308	0.041	0.041
O14757	Serine/threonine-protein kinase Chk1	CHEK1	Q9NWH9-S583	Q9NWH9	SLTM	583	S	YEKIHGRSKEKERAS	FALSE	FALSE	0.678549982200685	FALSE	S/T	S/T	0.266587	0.628	0.308	0.041	0.041
O14757	Serine/threonine-protein kinase Chk1	CHEK1	Q9NWH9-S590	Q9NWH9	SLTM	590	S	SKEKERASLDKKRDK	FALSE	FALSE	0.5624148941296351	FALSE	S/T	S/T	0.0481437	0.628	0.308	0.041	0.041
O14757	Serine/threonine-protein kinase Chk1	CHEK1	Q9NWH9-S748	Q9NWH9	SLTM	748	S	WSENKKLSLDTDARF	TRUE	TRUE	0.6802139691826656	FALSE	S/T	S/T	0.259078	0.628	0.308	0.041	0.041
O14757	Serine/threonine-protein kinase Chk1	CHEK1	Q9NWH9-S759	Q9NWH9	SLTM	759	S	DARFGHGSDYSRQQN	FALSE	FALSE	0.7422486143856302	FALSE	S/T	S/T	0.474237	0.628	0.308	0.041	0.041
O14757	Serine/threonine-protein kinase Chk1	CHEK1	Q9NWH9-S762	Q9NWH9	SLTM	762	S	FGHGSDYSRQQNRFN	FALSE	FALSE	0.6607816622535679	FALSE	S/T	S/T	0.293072	0.628	0.308	0.041	0.041
O14757	Serine/threonine-protein kinase Chk1	CHEK1	Q9NWH9-S788	Q9NWH9	SLTM	788	S	ESSAVQSSSFERRDR	FALSE	FALSE	0.6499503182622149	FALSE	S/T	S/T	0.167686	0.628	0.308	0.041	0.041
O14757	Serine/threonine-protein kinase Chk1	CHEK1	Q9NWH9-S789	Q9NWH9	SLTM	789	S	SSAVQSSSFERRDRF	FALSE	FALSE	0.6465547737211127	FALSE	S/T	S/T	0.133704	0.628	0.308	0.041	0.041
O14757	Serine/threonine-protein kinase Chk1	CHEK1	Q9NWH9-S800	Q9NWH9	SLTM	800	S	RDRFVGQSEGKKARP	FALSE	FALSE	0.64829074379413	FALSE	S/T	S/T	0.173115	0.628	0.308	0.041	0.041
O14757	Serine/threonine-protein kinase Chk1	CHEK1	Q9NWH9-S815	Q9NWH9	SLTM	815	S	TARREDPSFERYPKN	TRUE	TRUE	0.6578420784104638	FALSE	S/T	S/T	0.307784	0.628	0.308	0.041	0.041
O14757	Serine/threonine-protein kinase Chk1	CHEK1	Q9NWH9-S882	Q9NWH9	SLTM	882	S	PNPSRPTSWKSEGSM	FALSE	FALSE	0.5604624410406216	FALSE	S/T	S/T	0.0556011	0.628	0.308	0.041	0.041
O14757	Serine/threonine-protein kinase Chk1	CHEK1	Q9NWH9-S888	Q9NWH9	SLTM	888	S	TSWKSEGSMSTDKRE	FALSE	FALSE	0.6786042130851045	FALSE	S/T	S/T	0.261555	0.628	0.308	0.041	0.041
O14757	Serine/threonine-protein kinase Chk1	CHEK1	Q9NWH9-S904	Q9NWH9	SLTM	904	S	RVERPERSGREVSGH	FALSE	FALSE	0.5860098652227463	FALSE	S/T	S/T	0.0629766	0.628	0.308	0.041	0.041
O14757	Serine/threonine-protein kinase Chk1	CHEK1	Q9NWH9-S909	Q9NWH9	SLTM	909	S	ERSGREVSGHSVRGA	FALSE	FALSE	0.6778382023777361	FALSE	S/T	S/T	0.318358	0.628	0.308	0.041	0.041
O14757	Serine/threonine-protein kinase Chk1	CHEK1	Q9NWH9-S912	Q9NWH9	SLTM	912	S	GREVSGHSVRGAPPG	FALSE	FALSE	0.6777642679149707	FALSE	S/T	S/T	0.27101	0.628	0.308	0.041	0.041
O14757	Serine/threonine-protein kinase Chk1	CHEK1	Q9NWH9-S929	Q9NWH9	SLTM	929	S	SSASGYGSREGDRGV	FALSE	FALSE	0.64829074379413	FALSE	S/T	S/T	0.173113	0.628	0.308	0.041	0.041
O14757	Serine/threonine-protein kinase Chk1	CHEK1	Q9NWH9-S944	Q9NWH9	SLTM	944	S	ITDRGGGSQHYPEER	FALSE	FALSE	0.6615117481539964	FALSE	S/T	S/T	0.115231	0.628	0.308	0.041	0.041
O14757	Serine/threonine-protein kinase Chk1	CHEK1	Q9NWH9-S962	Q9NWH9	SLTM	962	S	ERHGRDTSGPRKEWH	FALSE	FALSE	0.5690162347831734	FALSE	S/T	S/T	0.0733927	0.628	0.308	0.041	0.041
O14757	Serine/threonine-protein kinase Chk1	CHEK1	Q9NWH9-S973	Q9NWH9	SLTM	973	S	KEWHGPPSQGPSYHD	FALSE	FALSE	0.6486881703348232	FALSE	S/T	S/T	0.147488	0.628	0.308	0.041	0.041
O14757	Serine/threonine-protein kinase Chk1	CHEK1	Q9NWH9-S977	Q9NWH9	SLTM	977	S	GPPSQGPSYHDTRRM	FALSE	FALSE	0.64829074379413	FALSE	S/T	S/T	0.17032	0.628	0.308	0.041	0.041
O14757	Serine/threonine-protein kinase Chk1	CHEK1	Q9NWH9-S998	Q9NWH9	SLTM	998	S	AGMITQHSSNASPIN	FALSE	FALSE	0.7338086442138568	FALSE	S/T	S/T	0.397056	0.628	0.308	0.041	0.041
O14757	Serine/threonine-protein kinase Chk1	CHEK1	Q9NWH9-S999	Q9NWH9	SLTM	999	S	GMITQHSSNASPINR	FALSE	FALSE	0.7409581243416411	FALSE	S/T	S/T	0.735699	0.628	0.308	0.041	0.041
O14757	Serine/threonine-protein kinase Chk1	CHEK1	Q9NWH9-S1011	Q9NWH9	SLTM	1011	S	INRIVQISGNSMPRG	FALSE	FALSE	0.6701784534628166	FALSE	S/T	S/T	0.245633	0.628	0.308	0.041	0.041
O14757	Serine/threonine-protein kinase Chk1	CHEK1	Q9NWH9-S1014	Q9NWH9	SLTM	1014	S	IVQISGNSMPRGSGS	FALSE	FALSE	0.5603999881665247	FALSE	S/T	S/T	0.0511456	0.628	0.308	0.041	0.041
O14757	Serine/threonine-protein kinase Chk1	CHEK1	Q9NWH9-S1019	Q9NWH9	SLTM	1019	S	GNSMPRGSGSGFKPF	FALSE	FALSE	0.5626149040678349	FALSE	S/T	S/T	0.0535385	0.628	0.308	0.041	0.041
O14757	Serine/threonine-protein kinase Chk1	CHEK1	Q9NWH9-S1021	Q9NWH9	SLTM	1021	S	SMPRGSGSGFKPFKG	FALSE	FALSE	0.656863718317996	FALSE	S/T	S/T	0.22971	0.628	0.308	0.041	0.041
O14757	Serine/threonine-protein kinase Chk1	CHEK1	Q9NWH9-T5	Q9NWH9	SLTM	5	T	___MAAATGAVAASA	FALSE	FALSE	0.6420974883564092	FALSE	S/T	S/T	0.103621	0.628	0.308	0.041	0.041
O14757	Serine/threonine-protein kinase Chk1	CHEK1	Q9NWH9-T80	Q9NWH9	SLTM	80	T	DTPNKKPTKGKGKKH	FALSE	FALSE	0.6669831939105353	FALSE	S/T	S/T	0.243499	0.628	0.308	0.041	0.041
O14757	Serine/threonine-protein kinase Chk1	CHEK1	Q9NWH9-T205	Q9NWH9	SLTM	205	T	IAGSGDGTQEVSKPL	FALSE	FALSE	0.5866142853017051	FALSE	S/T	S/T	0.0852121	0.628	0.308	0.041	0.041
O14757	Serine/threonine-protein kinase Chk1	CHEK1	Q9NWH9-T272	Q9NWH9	SLTM	272	T	TGKNVKITDSEASKP	FALSE	FALSE	0.5625569387703514	FALSE	S/T	S/T	0.0547906	0.628	0.308	0.041	0.041
O14757	Serine/threonine-protein kinase Chk1	CHEK1	Q9NWH9-T436	Q9NWH9	SLTM	436	T	IVTMSSSTEVSRCIA	FALSE	FALSE	0.5592574213588164	FALSE	S/T	S/T	0.0471879	0.628	0.308	0.041	0.041
O14757	Serine/threonine-protein kinase Chk1	CHEK1	Q9NWH9-T536	Q9NWH9	SLTM	536	T	DNGASGQTSESIKKS	FALSE	FALSE	0.6347447163958644	FALSE	S/T	S/T	0.208405	0.628	0.308	0.041	0.041
O14757	Serine/threonine-protein kinase Chk1	CHEK1	Q9NWH9-T563	Q9NWH9	SLTM	563	T	HMVILDQTKGDHCRP	FALSE	FALSE	0.5604624410406216	FALSE	S/T	S/T	0.0557036	0.628	0.308	0.041	0.041
O14757	Serine/threonine-protein kinase Chk1	CHEK1	Q9NWH9-T751	Q9NWH9	SLTM	751	T	NKKLSLDTDARFGHG	FALSE	FALSE	0.572101909490521	FALSE	S/T	S/T	0.0720146	0.628	0.308	0.041	0.041
O14757	Serine/threonine-protein kinase Chk1	CHEK1	Q9NWH9-T938	Q9NWH9	SLTM	938	T	EGDRGVITDRGGGSQ	FALSE	FALSE	0.5620642738808105	FALSE	S/T	S/T	0.0532798	0.628	0.308	0.041	0.041
O14757	Serine/threonine-protein kinase Chk1	CHEK1	Q9NWH9-T961	Q9NWH9	SLTM	961	T	VERHGRDTSGPRKEW	FALSE	FALSE	0.5615890428928929	FALSE	S/T	S/T	0.0506513	0.628	0.308	0.041	0.041
O14757	Serine/threonine-protein kinase Chk1	CHEK1	Q9NWH9-T995	Q9NWH9	SLTM	995	T	RAGAGMITQHSSNAS	FALSE	FALSE	0.6461406015204378	FALSE	S/T	S/T	0.155345	0.628	0.308	0.041	0.041
O14757	Serine/threonine-protein kinase Chk1	CHEK1	Q9NWM3-S10	Q9NWM3	CUED1	10	S	SLFRRSSSGSGGGGT	FALSE	FALSE	0.6596646165613085	FALSE	S/T	S/T	0.101519	0.647	0.319	0.041	0.041
O14757	Serine/threonine-protein kinase Chk1	CHEK1	Q9NWM3-S351	Q9NWM3	CUED1	351	S	QSLGAAASTANLLDD	FALSE	FALSE	0.7049188746662154	FALSE	S/T	S/T	0.199326	0.884	0.461	0.041	0.041
O14757	Serine/threonine-protein kinase Chk1	CHEK1	Q9NWN3-S41	Q9NWN3	FBX34	41	S	NDETCKASHITSSVF	FALSE	FALSE	0.5013736407804235	FALSE	S/T	S/T	0.00251815	0.787	0.346	0.041	0.041
O14757	Serine/threonine-protein kinase Chk1	CHEK1	Q9NWN3-S82	Q9NWN3	FBX34	82	S	GKSPVESSLNVKTKK	FALSE	FALSE	0.5015410287914058	FALSE	S/T	S/T	0.013527	0.745	0.372	0.041	0.041
O14757	Serine/threonine-protein kinase Chk1	CHEK1	Q9NWN3-S129	Q9NWN3	FBX34	129	S	FFASHQCSNRIGSMK	FALSE	FALSE	0.6010494052047023	FALSE	S/T	S/T	0.0224462	0.664	0.44	0.041	0.041
O14757	Serine/threonine-protein kinase Chk1	CHEK1	Q9NWN3-S288	Q9NWN3	FBX34	288	S	DMVAKLESECLKRQG	FALSE	FALSE	0.5484938368753904	FALSE	S/T	S/T	0.0562461	0.613	0.288	0.041	0.041
O14757	Serine/threonine-protein kinase Chk1	CHEK1	Q9NWQ4-S86	Q9NWQ4	GPT2L	86	S	VAPVTNFSDSDDTMV	FALSE	FALSE	0.505088072564343	FALSE	S/T	S/T	0.0254316	0.874	0.464	0.041	0.041
O14757	Serine/threonine-protein kinase Chk1	CHEK1	Q9NWQ4-S114	Q9NWQ4	GPT2L	114	S	KQHSWHESDSFTENA	FALSE	FALSE	0.5073476267475306	FALSE	S/T	S/T	0.0165506	0.738	0.312	0.041	0.041
O14757	Serine/threonine-protein kinase Chk1	CHEK1	Q9NWQ4-S296	Q9NWQ4	GPT2L	296	S	DSTFLLPSRPAQRGY	FALSE	FALSE	0.5559860254104099	FALSE	S/T	S/T	0.0107577	0.651	0.422	0.041	0.041
O14757	Serine/threonine-protein kinase Chk1	CHEK1	Q9NWS0-S12	Q9NWS0	PIHD1	12	S	KLLGMGLSEAEAIGA	FALSE	FALSE	0.6378712640256367	FALSE	S/T	S/T	0.055819	0.74	0.374	0.041	0.041
O14757	Serine/threonine-protein kinase Chk1	CHEK1	Q9NWS0-S135	Q9NWS0	PIHD1	135	S	FYRRMQNSDFLRELV	FALSE	FALSE	0.5506382834121715	FALSE	S/T	S/T	0.0217372	0.74	0.374	0.041	0.041
O14757	Serine/threonine-protein kinase Chk1	CHEK1	Q9NWS0-S173	Q9NWS0	PIHD1	173	S	KNRPFMGSISQQNIR	FALSE	FALSE	0.6436909601504442	FALSE	S/T	S/T	0.046856	0.74	0.374	0.041	0.041
O14757	Serine/threonine-protein kinase Chk1	CHEK1	Q9NWS0-S290	Q9NWS0	PIHD1	290	S	MPLLPVPS_______	FALSE	FALSE	0.5299461809980055	FALSE	S/T	S/T	0.0152307	0.74	0.374	0.041	0.041
O14757	Serine/threonine-protein kinase Chk1	CHEK1	Q9NWS0-T144	Q9NWS0	PIHD1	144	T	FLRELVITIAREGLE	FALSE	FALSE	0.5064793642422389	FALSE	S/T	S/T	0.00832772	0.74	0.374	0.041	0.041
O14757	Serine/threonine-protein kinase Chk1	CHEK1	Q9NWS1-S8	Q9NWS1	PARI	8	S	MAVFNQKSVSDMIKE	FALSE	FALSE	0.7649196820842228	FALSE	S/T	S/T	0.0179466	0.767	0.329	0.29900000000000004	0.041
O14757	Serine/threonine-protein kinase Chk1	CHEK1	Q9NWS1-S10	Q9NWS1	PARI	10	S	VFNQKSVSDMIKEFR	FALSE	FALSE	0.8550072109787055	FALSE	S/T	S/T	0.0560007	0.767	0.329	0.29900000000000004	0.041
O14757	Serine/threonine-protein kinase Chk1	CHEK1	Q9NWS1-S154	Q9NWS1	PARI	154	S	TDLSIPTSPTSKYNR	FALSE	FALSE	0.5182915489076053	FALSE	S/T	S/T	9.277e-6	0.767	0.329	0.29900000000000004	0.041
O14757	Serine/threonine-protein kinase Chk1	CHEK1	Q9NWS1-S327	Q9NWS1	PARI	327	S	QEGVVALSTTDISPA	FALSE	FALSE	0.8895845002629749	FALSE	S/T	S/T	0.102642	0.767	0.329	0.29900000000000004	0.041
O14757	Serine/threonine-protein kinase Chk1	CHEK1	Q9NWS1-S332	Q9NWS1	PARI	332	S	ALSTTDISPARPKSH	FALSE	FALSE	0.5466629503435843	FALSE	S/T	S/T	5.70388e-5	0.767	0.329	0.29900000000000004	0.041
O14757	Serine/threonine-protein kinase Chk1	CHEK1	Q9NWS1-S499	Q9NWS1	PARI	499	S	NEKVSRKSTSQTGNK	FALSE	FALSE	0.6519153605208132	FALSE	S/T	S/T	0.0112114	0.767	0.329	0.29900000000000004	0.041
O14757	Serine/threonine-protein kinase Chk1	CHEK1	Q9NWS1-S501	Q9NWS1	PARI	501	S	KVSRKSTSQTGNKSS	FALSE	FALSE	0.7628584626735112	FALSE	S/T	S/T	0.0235375	0.767	0.329	0.29900000000000004	0.041
O14757	Serine/threonine-protein kinase Chk1	CHEK1	Q9NWS1-T153	Q9NWS1	PARI	153	T	ETDLSIPTSPTSKYN	FALSE	FALSE	0.5738829178998817	FALSE	S/T	S/T	0.0018126	0.767	0.329	0.29900000000000004	0.041
O14757	Serine/threonine-protein kinase Chk1	CHEK1	Q9NWS1-T345	Q9NWS1	PARI	345	T	SHAINHGTAYCGRDT	FALSE	FALSE	0.5552877629839306	FALSE	S/T	S/T	0.00816427	0.767	0.329	0.29900000000000004	0.041
O14757	Serine/threonine-protein kinase Chk1	CHEK1	Q9NWS1-T500	Q9NWS1	PARI	500	T	EKVSRKSTSQTGNKS	FALSE	FALSE	0.5611084708356341	FALSE	S/T	S/T	0.0049948	0.767	0.329	0.29900000000000004	0.041
O14757	Serine/threonine-protein kinase Chk1	CHEK1	Q9NWT1-S130	Q9NWT1	PK1IP	130	S	KGQVTFLSIHPSGKL	FALSE	FALSE	0.618693281682064	FALSE	S/T	S/T	0.102784	0.762	0.302	0.041	0.041
O14757	Serine/threonine-protein kinase Chk1	CHEK1	Q9NWT1-S214	Q9NWT1	PK1IP	214	S	ISSVKFLSESVLAVA	FALSE	FALSE	0.6267341735307087	FALSE	S/T	S/T	0.133836	0.762	0.302	0.041	0.041
O14757	Serine/threonine-protein kinase Chk1	CHEK1	Q9NWT1-T127	Q9NWT1	PK1IP	127	T	KAHKGQVTFLSIHPS	FALSE	FALSE	0.5670670524434691	FALSE	S/T	S/T	0.0699383	0.762	0.302	0.041	0.041
O14757	Serine/threonine-protein kinase Chk1	CHEK1	Q9NWT8-S70	Q9NWT8	AKIP	70	S	MLVPRKMSVSPLESW	FALSE	FALSE	0.572810217089025	FALSE	S/T	S/T	0.0301227	0.714	0.358	0.041	0.041
O14757	Serine/threonine-protein kinase Chk1	CHEK1	Q9NWU2-S53	Q9NWU2	GID8	53	S	AEKFRMESGIEPSVD	FALSE	FALSE	0.5300036454492993	FALSE	S/T	S/T	0.0333841	0.745	0.284	0.041	0.041
O14757	Serine/threonine-protein kinase Chk1	CHEK1	Q9NWV4-S51	Q9NWV4	CZIB	51	S	QYIRLMDSVALKGGR	FALSE	FALSE	0.5696223157537417	FALSE	S/T	S/T	0.0254111	0.74	0.329	0.041	0.041
O14757	Serine/threonine-protein kinase Chk1	CHEK1	Q9NWV4-T138	Q9NWV4	CZIB	138	T	NLQEKDWTDYDEKAQ	FALSE	FALSE	0.5231341146843296	FALSE	S/T	S/T	0.00288144	0.723	0.329	0.041	0.041
O14757	Serine/threonine-protein kinase Chk1	CHEK1	Q9NWV8-S29	Q9NWV8	BABA1	29	S	EPRPRTRSNPEGAED	FALSE	FALSE	0.6991607943577174	FALSE	S/T	S/T	0.049454	0.778	0.501	0.041	0.041
O14757	Serine/threonine-protein kinase Chk1	CHEK1	Q9NWV8-S44	Q9NWV8	BABA1	44	S	RAVGAQASVGSRSEG	FALSE	FALSE	0.6290770326267694	FALSE	S/T	S/T	0.0309492	0.778	0.501	0.041	0.041
O14757	Serine/threonine-protein kinase Chk1	CHEK1	Q9NWV8-S47	Q9NWV8	BABA1	47	S	GAQASVGSRSEGEGE	FALSE	FALSE	0.5330852773819421	FALSE	S/T	S/T	0.0205227	0.778	0.501	0.041	0.041
O14757	Serine/threonine-protein kinase Chk1	CHEK1	Q9NWV8-S57	Q9NWV8	BABA1	57	S	EGEGEAASADDGSLN	FALSE	FALSE	0.6827846179794258	FALSE	S/T	S/T	0.0438469	0.778	0.501	0.041	0.041
O14757	Serine/threonine-protein kinase Chk1	CHEK1	Q9NWV8-S66	Q9NWV8	BABA1	66	S	DDGSLNTSGAGPKSW	FALSE	FALSE	0.5231070812100796	FALSE	S/T	S/T	0.00707921	0.778	0.501	0.041	0.041
O14757	Serine/threonine-protein kinase Chk1	CHEK1	Q9NWV8-S72	Q9NWV8	BABA1	72	S	TSGAGPKSWQVPPPA	FALSE	FALSE	0.5286317892483513	FALSE	S/T	S/T	0.0227171	0.778	0.501	0.041	0.041
O14757	Serine/threonine-protein kinase Chk1	CHEK1	Q9NWV8-T27	Q9NWV8	BABA1	27	T	SAEPRPRTRSNPEGA	FALSE	FALSE	0.5094277490117796	FALSE	S/T	S/T	0.0153176	0.778	0.501	0.041	0.041
O14757	Serine/threonine-protein kinase Chk1	CHEK1	Q9NWV8-T252	Q9NWV8	BABA1	252	T	VVYIHNGTEEKEEEM	FALSE	FALSE	0.5259102561962126	FALSE	S/T	S/T	0.0182021	0.778	0.501	0.041	0.041
O14757	Serine/threonine-protein kinase Chk1	CHEK1	Q9NX02-S107	Q9NX02	NALP2	107	S	FNKRKPLSLGITRKE	FALSE	FALSE	0.5218388574578704	FALSE	S/T	S/T	0.0330175	0.787	0.297	0.041	0.041
O14757	Serine/threonine-protein kinase Chk1	CHEK1	Q9NX02-S320	Q9NX02	NALP2	320	S	PVPVLLGSLLNRVML	FALSE	FALSE	0.5239028966736818	FALSE	S/T	S/T	0.0341957	0.787	0.297	0.041	0.041
O14757	Serine/threonine-protein kinase Chk1	CHEK1	Q9NX04-S198	Q9NX04	CA109	198	S	QDILLNVSFFLEE__	FALSE	FALSE	0.6182290571801768	FALSE	S/T	S/T	0.0437645	0.775	0.37	0.041	0.041
O14757	Serine/threonine-protein kinase Chk1	CHEK1	Q9NX07-S32	Q9NX07	TSAP1	32	S	TMGETVMSVKIIRNR	FALSE	FALSE	0.8149781783961395	FALSE	S/T	S/T	0.631346	0.683	0.393	0.041	0.041
O14757	Serine/threonine-protein kinase Chk1	CHEK1	Q9NX09-S10	Q9NX09	DDIT4	10	S	SLWDRFSSSSTSSSP	FALSE	FALSE	0.626652247105147	FALSE	S/T	S/T	0.0305687	0.658	0.402	0.041	0.041
O14757	Serine/threonine-protein kinase Chk1	CHEK1	Q9NX09-S18	Q9NX09	DDIT4	18	S	SSTSSSPSSLPRTPT	FALSE	FALSE	0.5629054674591238	FALSE	S/T	S/T	0.0128528	0.658	0.402	0.041	0.041
O14757	Serine/threonine-protein kinase Chk1	CHEK1	Q9NX18-S27	Q9NX18	SDHF2	27	S	SLLSPLLSVTSFRRF	FALSE	FALSE	0.5764203649104253	FALSE	S/T	S/T	0.0317893	0.671	0.318	0.041	0.041
O14757	Serine/threonine-protein kinase Chk1	CHEK1	Q9NX18-S30	Q9NX18	SDHF2	30	S	SPLLSVTSFRRFYRG	FALSE	FALSE	0.5066832833520294	FALSE	S/T	S/T	0.0190369	0.671	0.318	0.041	0.041
O14757	Serine/threonine-protein kinase Chk1	CHEK1	Q9NX31-S25	Q9NX31	OSER1	25	S	KKLRVDASGSVASLS	FALSE	FALSE	0.6622472794142937	FALSE	S/T	S/T	0.0826279	0.735	0.356	0.041	0.041
O14757	Serine/threonine-protein kinase Chk1	CHEK1	Q9NX31-S32	Q9NX31	OSER1	32	S	SGSVASLSVGEGTGV	FALSE	FALSE	0.5174112773151646	FALSE	S/T	S/T	0.0168726	0.741	0.356	0.041	0.041
O14757	Serine/threonine-protein kinase Chk1	CHEK1	Q9NX31-S69	Q9NX31	OSER1	69	S	WHGSTRKSSRGAVRT	FALSE	FALSE	0.5854414094608499	FALSE	S/T	S/T	0.0522363	0.814	0.356	0.041	0.041
O14757	Serine/threonine-protein kinase Chk1	CHEK1	Q9NX31-T45	Q9NX31	OSER1	45	T	GVRAPVRTATDDTKP	FALSE	FALSE	0.5130730064839001	FALSE	S/T	S/T	0.0184196	0.712	0.356	0.041	0.041
O14757	Serine/threonine-protein kinase Chk1	CHEK1	Q9NX31-T50	Q9NX31	OSER1	50	T	VRTATDDTKPKTTCA	FALSE	FALSE	0.504606599192723	FALSE	S/T	S/T	0.0153434	0.694	0.356	0.041	0.041
O14757	Serine/threonine-protein kinase Chk1	CHEK1	Q9NX46-S67	Q9NX46	ADPRS	67	S	PDPGTPGSERTEALY	FALSE	FALSE	0.5692557467965546	FALSE	S/T	S/T	0.0165239	0.726	0.346	0.041	0.041
O14757	Serine/threonine-protein kinase Chk1	CHEK1	Q9NX58-S363	Q9NX58	LYAR	363	S	VIFNKKISKNPTFKL	FALSE	FALSE	0.513623542608361	FALSE	S/T	S/T	0.255043	0.721	0.278	0.041	0.041
O14757	Serine/threonine-protein kinase Chk1	CHEK1	Q9NX61-S44	Q9NX61	T161A	44	S	LFRYKHPSEEELRAL	FALSE	FALSE	0.5686325255312938	FALSE	S/T	S/T	0.427776	0.342	0.316	0.041	0.041
O14757	Serine/threonine-protein kinase Chk1	CHEK1	Q9NXA8-S160	Q9NXA8	SIR5	160	S	NLLEIHGSLFKTRCT	FALSE	FALSE	0.7864809503109966	FALSE	S/T	S/T	0.0524509	0.673	0.366	0.051	0.1045
O14757	Serine/threonine-protein kinase Chk1	CHEK1	Q9NXC2-S387	Q9NXC2	GFOD1	387	S	AMRRSRMSLYC____	FALSE	FALSE	0.6116807982393403	FALSE	S/T	S/T	0.0338368	0.803	0.479	0.041	0.041
O14757	Serine/threonine-protein kinase Chk1	CHEK1	Q9NXE8-S11	Q9NXE8	CWC25	11	S	GDLNLKKSWHPQTLR	FALSE	FALSE	0.5299629809031321	FALSE	S/T	S/T	0.0120448	0.63	0.378	0.041	0.041
O14757	Serine/threonine-protein kinase Chk1	CHEK1	Q9NXE8-S201	Q9NXE8	CWC25	201	S	SSSDRSSSEDEHSAG	FALSE	FALSE	0.5406756550558257	FALSE	S/T	S/T	0.0141985	0.63	0.378	0.041	0.041
O14757	Serine/threonine-protein kinase Chk1	CHEK1	Q9NXE8-S217	Q9NXE8	CWC25	217	S	SQKKMANSSPVLSKV	FALSE	FALSE	0.5592499287131919	FALSE	S/T	S/T	0.0207077	0.63	0.378	0.041	0.041
O14757	Serine/threonine-protein kinase Chk1	CHEK1	Q9NXE8-S260	Q9NXE8	CWC25	260	S	GMKNHSRSRSSSHSP	FALSE	FALSE	0.5874498215982936	FALSE	S/T	S/T	0.038705	0.63	0.378	0.041	0.041
O14757	Serine/threonine-protein kinase Chk1	CHEK1	Q9NXE8-S263	Q9NXE8	CWC25	263	S	NHSRSRSSSHSPPRH	FALSE	FALSE	0.5312733304665316	FALSE	S/T	S/T	0.011255	0.63	0.378	0.041	0.041
O14757	Serine/threonine-protein kinase Chk1	CHEK1	Q9NXE8-S264	Q9NXE8	CWC25	264	S	HSRSRSSSHSPPRHA	FALSE	FALSE	0.5581984782409987	FALSE	S/T	S/T	0.0179351	0.63	0.378	0.041	0.041
O14757	Serine/threonine-protein kinase Chk1	CHEK1	Q9NXE8-S288	Q9NXE8	CWC25	288	S	SRDRRSRSLGRRSRS	FALSE	FALSE	0.5458069318498582	FALSE	S/T	S/T	0.0148894	0.63	0.378	0.041	0.041
O14757	Serine/threonine-protein kinase Chk1	CHEK1	Q9NXE8-S293	Q9NXE8	CWC25	293	S	SRSLGRRSRSPRPSK	FALSE	FALSE	0.5025268254179835	FALSE	S/T	S/T	0.00727045	0.63	0.378	0.041	0.041
O14757	Serine/threonine-protein kinase Chk1	CHEK1	Q9NXE8-S299	Q9NXE8	CWC25	299	S	RSRSPRPSKLHNSKV	FALSE	FALSE	0.5478311939992115	FALSE	S/T	S/T	0.0233002	0.63	0.378	0.041	0.041
O14757	Serine/threonine-protein kinase Chk1	CHEK1	Q9NXE8-S337	Q9NXE8	CWC25	337	S	PGYTRKLSAEELERK	TRUE	TRUE	0.6087462096654941	FALSE	S/T	S/T	0.0433272	0.63	0.378	0.041	0.041
O14757	Serine/threonine-protein kinase Chk1	CHEK1	Q9NXE8-S381	Q9NXE8	CWC25	381	S	QRLEKLDSRDGKFIH	FALSE	FALSE	0.6975268008332856	FALSE	S/T	S/T	0.277423	0.63	0.378	0.041	0.041
O14757	Serine/threonine-protein kinase Chk1	CHEK1	Q9NXE8-S399	Q9NXE8	CWC25	399	S	LESASTSSLEDRVKR	FALSE	FALSE	0.5592499287131919	FALSE	S/T	S/T	0.0207912	0.63	0.378	0.041	0.041
O14757	Serine/threonine-protein kinase Chk1	CHEK1	Q9NXE8-T16	Q9NXE8	CWC25	16	T	KKSWHPQTLRNVEKV	FALSE	FALSE	0.5419246324403719	FALSE	S/T	S/T	0.0143506	0.63	0.378	0.041	0.041
O14757	Serine/threonine-protein kinase Chk1	CHEK1	Q9NXF1-S196	Q9NXF1	TEX10	196	S	LISHQQLSKGLINRD	FALSE	FALSE	0.578476948475805	FALSE	S/T	S/T	0.0279551	0.683	0.362	0.041	0.041
O14757	Serine/threonine-protein kinase Chk1	CHEK1	Q9NXF1-S305	Q9NXF1	TEX10	305	S	RYLVGGLSGVDEGLS	FALSE	FALSE	0.7301170766815018	FALSE	S/T	S/T	0.130717	0.683	0.362	0.041	0.041
O14757	Serine/threonine-protein kinase Chk1	CHEK1	Q9NXF1-S846	Q9NXF1	TEX10	846	S	VLRLMLQSLRVNRVG	FALSE	FALSE	0.6159474589398163	FALSE	S/T	S/T	0.0375641	0.683	0.362	0.041	0.041
O14757	Serine/threonine-protein kinase Chk1	CHEK1	Q9NXF1-T31	Q9NXF1	TEX10	31	T	KLQNATPTNFKTKTI	FALSE	FALSE	0.5009592636946052	FALSE	S/T	S/T	0.014994	0.683	0.362	0.041	0.041
O14757	Serine/threonine-protein kinase Chk1	CHEK1	Q9NXF8-S307	Q9NXF8	ZDHC7	307	S	RKGGPEFSV______	FALSE	FALSE	0.5426492137172851	FALSE	S/T	S/T	0.0521481	0.577	0.343	0.041	0.041
O14757	Serine/threonine-protein kinase Chk1	CHEK1	Q9NXF8-T297	Q9NXF8	ZDHC7	297	T	FRFRRLPTRPRKGGP	FALSE	FALSE	0.5613577124222029	FALSE	S/T	S/T	0.0592177	0.577	0.343	0.041	0.041
O14757	Serine/threonine-protein kinase Chk1	CHEK1	Q9NXG0-S209	Q9NXG0	CNTLN	209	S	AFLRKEFSDLEKKFK	FALSE	FALSE	0.6635324765398186	FALSE	S/T	S/T	0.112317	0.787	0.17	0.0505	0.041
O14757	Serine/threonine-protein kinase Chk1	CHEK1	Q9NXG0-S456	Q9NXG0	CNTLN	456	S	PHRPSLSSLETLMVS	FALSE	FALSE	0.5711348496050658	FALSE	S/T	S/T	0.0379716	0.787	0.17	0.0505	0.041
O14757	Serine/threonine-protein kinase Chk1	CHEK1	Q9NXG0-S703	Q9NXG0	CNTLN	703	S	ELENRLKSFEKRSRK	FALSE	FALSE	0.6098468208753837	FALSE	S/T	S/T	0.0644513	0.787	0.17	0.0505	0.041
O14757	Serine/threonine-protein kinase Chk1	CHEK1	Q9NXG0-S979	Q9NXG0	CNTLN	979	S	ITAQKSSSNIILLRE	FALSE	FALSE	0.6321882357315933	FALSE	S/T	S/T	0.0818073	0.787	0.17	0.0505	0.041
O14757	Serine/threonine-protein kinase Chk1	CHEK1	Q9NXG0-S1232	Q9NXG0	CNTLN	1232	S	LKLTLLVSRISETES	FALSE	FALSE	0.5942861071811836	FALSE	S/T	S/T	0.0418338	0.787	0.17	0.0505	0.041
O14757	Serine/threonine-protein kinase Chk1	CHEK1	Q9NXG0-T284	Q9NXG0	CNTLN	284	T	STDAKIKTFEDNLIE	FALSE	FALSE	0.5334873031336069	FALSE	S/T	S/T	0.0283458	0.787	0.17	0.0505	0.041
O14757	Serine/threonine-protein kinase Chk1	CHEK1	Q9NXK8-S124	Q9NXK8	FXL12	124	S	VPITSLPSTLRTLEL	FALSE	FALSE	0.6958896463876458	FALSE	S/T	S/T	0.051349	0.665	0.414	0.041	0.041
O14757	Serine/threonine-protein kinase Chk1	CHEK1	Q9NXL9-S83	Q9NXL9	MCM9	83	S	SALTILQSLSQPEAV	FALSE	FALSE	0.820910722351989	FALSE	S/T	S/T	0.0973653	0.694	0.377	0.0605	0.154
O14757	Serine/threonine-protein kinase Chk1	CHEK1	Q9NXL9-S85	Q9NXL9	MCM9	85	S	LTILQSLSQPEAVSM	FALSE	FALSE	0.8094047095192227	FALSE	S/T	S/T	0.0744467	0.694	0.377	0.0605	0.154
O14757	Serine/threonine-protein kinase Chk1	CHEK1	Q9NXL9-S91	Q9NXL9	MCM9	91	S	LSQPEAVSMKQNLHA	FALSE	FALSE	0.8420835356165892	FALSE	S/T	S/T	0.191601	0.694	0.377	0.0605	0.154
O14757	Serine/threonine-protein kinase Chk1	CHEK1	Q9NXL9-S309	Q9NXL9	MCM9	309	S	GRNVILASLCPQVFG	FALSE	FALSE	0.8107380428525561	FALSE	S/T	S/T	0.0698894	0.694	0.377	0.0605	0.154
O14757	Serine/threonine-protein kinase Chk1	CHEK1	Q9NXL9-S515	Q9NXL9	MCM9	515	S	NKGYPSKSEKLWSME	FALSE	FALSE	0.7956741531246687	FALSE	S/T	S/T	0.0456039	0.694	0.377	0.0605	0.154
O14757	Serine/threonine-protein kinase Chk1	CHEK1	Q9NXL9-S663	Q9NXL9	MCM9	663	S	QNQSVHQSQPRVLEV	FALSE	FALSE	0.800738061794884	FALSE	S/T	S/T	0.0467784	0.694	0.377	0.0605	0.154
O14757	Serine/threonine-protein kinase Chk1	CHEK1	Q9NXL9-S707	Q9NXL9	MCM9	707	S	HIFSPGGSPEGSPVL	FALSE	FALSE	0.6893428073916431	FALSE	S/T	S/T	0.00348931	0.694	0.377	0.0605	0.154
O14757	Serine/threonine-protein kinase Chk1	CHEK1	Q9NXL9-S741	Q9NXL9	MCM9	741	S	HKNNRDDSLDWFDFM	FALSE	FALSE	0.8994883471571617	FALSE	S/T	S/T	0.384662	0.694	0.377	0.0605	0.154
O14757	Serine/threonine-protein kinase Chk1	CHEK1	Q9NXL9-S762	Q9NXL9	MCM9	762	S	PKNTVVVSPHPKTSG	FALSE	FALSE	0.7048778406296987	FALSE	S/T	S/T	6.11057e-4	0.694	0.377	0.0605	0.154
O14757	Serine/threonine-protein kinase Chk1	CHEK1	Q9NXL9-S802	Q9NXL9	MCM9	802	S	VDIGLLPSPGETGVP	FALSE	FALSE	0.6923764104372435	FALSE	S/T	S/T	0.00324833	0.694	0.377	0.0605	0.154
O14757	Serine/threonine-protein kinase Chk1	CHEK1	Q9NXL9-S878	Q9NXL9	MCM9	878	S	TVPSHPQSTPVHSPD	FALSE	FALSE	0.8298024621702612	FALSE	S/T	S/T	0.110103	0.694	0.377	0.0605	0.154
O14757	Serine/threonine-protein kinase Chk1	CHEK1	Q9NXL9-S883	Q9NXL9	MCM9	883	S	PQSTPVHSPDRMLDS	FALSE	FALSE	0.6481942696132013	FALSE	S/T	S/T	2.395e-4	0.694	0.377	0.0605	0.154
O14757	Serine/threonine-protein kinase Chk1	CHEK1	Q9NXL9-S890	Q9NXL9	MCM9	890	S	SPDRMLDSPKRKRPK	FALSE	FALSE	0.6161538764220345	FALSE	S/T	S/T	1.01834e-4	0.694	0.377	0.0605	0.154
O14757	Serine/threonine-protein kinase Chk1	CHEK1	Q9NXL9-S898	Q9NXL9	MCM9	898	S	PKRKRPKSLAQVEEP	FALSE	FALSE	0.8996452099022598	FALSE	S/T	S/T	0.391454	0.694	0.377	0.0605	0.154
O14757	Serine/threonine-protein kinase Chk1	CHEK1	Q9NXL9-S915	Q9NXL9	MCM9	915	S	ENVKPPGSPVAKLAK	FALSE	FALSE	0.675062692896033	FALSE	S/T	S/T	4.4184e-4	0.694	0.377	0.0605	0.154
O14757	Serine/threonine-protein kinase Chk1	CHEK1	Q9NXL9-S934	Q9NXL9	MCM9	934	S	QKSKLIHSFEDHSHV	FALSE	FALSE	0.8405357955035946	FALSE	S/T	S/T	0.149575	0.694	0.377	0.0605	0.154
O14757	Serine/threonine-protein kinase Chk1	CHEK1	Q9NXL9-S942	Q9NXL9	MCM9	942	S	FEDHSHVSPGATKIA	FALSE	FALSE	0.6887576814925412	FALSE	S/T	S/T	0.00204593	0.694	0.377	0.0605	0.154
O14757	Serine/threonine-protein kinase Chk1	CHEK1	Q9NXL9-S952	Q9NXL9	MCM9	952	S	ATKIAVHSPKISQRR	FALSE	FALSE	0.6559623943824888	FALSE	S/T	S/T	1.47053e-4	0.694	0.377	0.0605	0.154
O14757	Serine/threonine-protein kinase Chk1	CHEK1	Q9NXL9-S976	Q9NXL9	MCM9	976	S	KRPGKLTSTPGNQIS	FALSE	FALSE	0.9084185848866262	FALSE	S/T	S/T	0.440622	0.694	0.377	0.0605	0.154
O14757	Serine/threonine-protein kinase Chk1	CHEK1	Q9NXL9-S1067	Q9NXL9	MCM9	1067	S	NFCFTPPSESKSKSP	FALSE	FALSE	0.6794201342525934	FALSE	S/T	S/T	0.00447914	0.694	0.377	0.0605	0.154
O14757	Serine/threonine-protein kinase Chk1	CHEK1	Q9NXL9-S1087	Q9NXL9	MCM9	1087	S	NRGERGPSSPPTTTA	FALSE	FALSE	0.912168584886626	FALSE	S/T	S/T	0.527445	0.694	0.377	0.0605	0.154
O14757	Serine/threonine-protein kinase Chk1	CHEK1	Q9NXL9-S1088	Q9NXL9	MCM9	1088	S	RGERGPSSPPTTTAP	FALSE	FALSE	0.673062692896033	FALSE	S/T	S/T	3.92756e-4	0.694	0.377	0.0605	0.154
O14757	Serine/threonine-protein kinase Chk1	CHEK1	Q9NXL9-S1103	Q9NXL9	MCM9	1103	S	MRVSKRKSFQLRGST	FALSE	FALSE	0.8561447890140464	FALSE	S/T	S/T	0.253811	0.694	0.377	0.0605	0.154
O14757	Serine/threonine-protein kinase Chk1	CHEK1	Q9NXL9-S1109	Q9NXL9	MCM9	1109	S	KSFQLRGSTEKLIVS	FALSE	FALSE	0.8633849900173307	FALSE	S/T	S/T	0.341842	0.694	0.377	0.0605	0.154
O14757	Serine/threonine-protein kinase Chk1	CHEK1	Q9NXL9-T79	Q9NXL9	MCM9	79	T	ALRRSALTILQSLSQ	FALSE	FALSE	0.8571799897382245	FALSE	S/T	S/T	0.314324	0.694	0.377	0.0605	0.154
O14757	Serine/threonine-protein kinase Chk1	CHEK1	Q9NXL9-T673	Q9NXL9	MCM9	673	T	RVLEVETTPGSLRNG	FALSE	FALSE	0.704231501724117	FALSE	S/T	S/T	7.55188e-4	0.694	0.377	0.0605	0.154
O14757	Serine/threonine-protein kinase Chk1	CHEK1	Q9NXL9-T879	Q9NXL9	MCM9	879	T	VPSHPQSTPVHSPDR	FALSE	FALSE	0.6497250340955142	FALSE	S/T	S/T	2.90553e-4	0.694	0.377	0.0605	0.154
O14757	Serine/threonine-protein kinase Chk1	CHEK1	Q9NXL9-T977	Q9NXL9	MCM9	977	T	RPGKLTSTPGNQISS	FALSE	FALSE	0.673062692896033	FALSE	S/T	S/T	3.78258e-4	0.694	0.377	0.0605	0.154
O14757	Serine/threonine-protein kinase Chk1	CHEK1	Q9NXL9-T1064	Q9NXL9	MCM9	1064	T	RLANFCFTPPSESKS	FALSE	FALSE	0.6815346227205944	FALSE	S/T	S/T	4.61741e-4	0.694	0.377	0.0605	0.154
O14757	Serine/threonine-protein kinase Chk1	CHEK1	Q9NXL9-T1110	Q9NXL9	MCM9	1110	T	SFQLRGSTEKLIVSK	FALSE	FALSE	0.8053915836026752	FALSE	S/T	S/T	0.0519282	0.694	0.377	0.0605	0.154
O14757	Serine/threonine-protein kinase Chk1	CHEK1	Q9NXL9-Y318	Q9NXL9	MCM9	318	Y	CPQVFGMYLVKLAVA	FALSE	FALSE	0.6858227910011333	FALSE	S/T	Y	1.60383e-4	0.694	0.377	0.0605	0.154
O14757	Serine/threonine-protein kinase Chk1	CHEK1	Q9NXR1-S9	Q9NXR1	NDE1	9	S	EDSGKTFSSEEEEAN	FALSE	FALSE	0.5599800697475855	FALSE	S/T	S/T	0.050644	0.625	0.305	0.041	0.041
O14757	Serine/threonine-protein kinase Chk1	CHEK1	Q9NXR1-S10	Q9NXR1	NDE1	10	S	DSGKTFSSEEEEANY	FALSE	FALSE	0.577816613506764	FALSE	S/T	S/T	0.0817554	0.625	0.305	0.041	0.041
O14757	Serine/threonine-protein kinase Chk1	CHEK1	Q9NXR1-S154	Q9NXR1	NDE1	154	S	ERNAFLESELDEKEN	FALSE	FALSE	0.5614856321021415	FALSE	S/T	S/T	0.0493597	0.625	0.305	0.041	0.041
O14757	Serine/threonine-protein kinase Chk1	CHEK1	Q9NXR1-S196	Q9NXR1	NDE1	196	S	PRTPMPSSVEAERTD	FALSE	FALSE	0.5601492851350232	FALSE	S/T	S/T	0.0573322	0.625	0.305	0.041	0.041
O14757	Serine/threonine-protein kinase Chk1	CHEK1	Q9NXR1-S214	Q9NXR1	NDE1	214	S	QATGSVPSTPIAHRG	FALSE	FALSE	0.5677555533103512	FALSE	S/T	S/T	0.0737777	0.625	0.305	0.041	0.041
O14757	Serine/threonine-protein kinase Chk1	CHEK1	Q9NXR1-S223	Q9NXR1	NDE1	223	S	PIAHRGPSSSLNTPG	FALSE	FALSE	0.637717399816923	FALSE	S/T	S/T	0.103429	0.625	0.305	0.041	0.041
O14757	Serine/threonine-protein kinase Chk1	CHEK1	Q9NXR1-S224	Q9NXR1	NDE1	224	S	IAHRGPSSSLNTPGS	FALSE	FALSE	0.5525618545029198	FALSE	S/T	S/T	0.0418753	0.625	0.305	0.041	0.041
O14757	Serine/threonine-protein kinase Chk1	CHEK1	Q9NXR1-S231	Q9NXR1	NDE1	231	S	SSLNTPGSFRRGLDD	FALSE	FALSE	0.5681936219694217	FALSE	S/T	S/T	0.077313	0.625	0.305	0.041	0.041
O14757	Serine/threonine-protein kinase Chk1	CHEK1	Q9NXR1-S239	Q9NXR1	NDE1	239	S	FRRGLDDSTGGTPLT	FALSE	FALSE	0.535971237768951	FALSE	S/T	S/T	0.0398544	0.625	0.305	0.041	0.041
O14757	Serine/threonine-protein kinase Chk1	CHEK1	Q9NXR1-S291	Q9NXR1	NDE1	291	S	NRTGGPASGRSSKNR	FALSE	FALSE	0.5817703646335837	FALSE	S/T	S/T	0.0645423	0.625	0.305	0.041	0.041
O14757	Serine/threonine-protein kinase Chk1	CHEK1	Q9NXR1-S294	Q9NXR1	NDE1	294	S	GGPASGRSSKNRDGG	FALSE	FALSE	0.5704398149790678	FALSE	S/T	S/T	0.0716939	0.625	0.305	0.041	0.041
O14757	Serine/threonine-protein kinase Chk1	CHEK1	Q9NXR1-S306	Q9NXR1	NDE1	306	S	DGGERRPSSTSVPLG	FALSE	FALSE	0.5725912280176988	FALSE	S/T	S/T	0.0719783	0.625	0.305	0.041	0.041
O14757	Serine/threonine-protein kinase Chk1	CHEK1	Q9NXR1-S307	Q9NXR1	NDE1	307	S	GGERRPSSTSVPLGD	FALSE	FALSE	0.5566604854391738	FALSE	S/T	S/T	0.0567208	0.625	0.305	0.041	0.041
O14757	Serine/threonine-protein kinase Chk1	CHEK1	Q9NXR1-S333	Q9NXR1	NDE1	333	S	KSTTRSSSSC_____	FALSE	FALSE	0.5365888303615435	FALSE	S/T	S/T	0.0404648	0.625	0.305	0.041	0.041
O14757	Serine/threonine-protein kinase Chk1	CHEK1	Q9NXR1-T131	Q9NXR1	NDE1	131	T	LERAKRATIMSLEDF	FALSE	FALSE	0.5704398149790678	FALSE	S/T	S/T	0.0715603	0.625	0.305	0.041	0.041
O14757	Serine/threonine-protein kinase Chk1	CHEK1	Q9NXR5-T245	Q9NXR5	ANR10	245	T	VPLTNGDTEDDADKM	FALSE	FALSE	0.5833018505740544	FALSE	S/T	S/T	0.0118847	0.594	0.391	0.041	0.041
O14757	Serine/threonine-protein kinase Chk1	CHEK1	Q9NXR7-3-S374	Q9NXR7-3	BABA2-3	374	S	QHLPMESSRKHQS__	FALSE	FALSE	0.5838733378492609	FALSE	S/T	S/T	0.0602941	0.76	0.598	0.041	0.041
O14757	Serine/threonine-protein kinase Chk1	CHEK1	Q9NXR7-4-S366	Q9NXR7-4	BABA2-4	366	S	AKRAKRESNRDGEES	FALSE	FALSE	0.6546001477220992	FALSE	S/T	S/T	0.216246	0.76	0.598	0.041	0.041
O14757	Serine/threonine-protein kinase Chk1	CHEK1	Q9NXV6-S54	Q9NXV6	CARF	54	S	APAGGAASASTDEAA	FALSE	FALSE	0.5039573755353639	FALSE	S/T	S/T	0.0406127	0.575	0.366	0.041	0.041
O14757	Serine/threonine-protein kinase Chk1	CHEK1	Q9NXV6-S131	Q9NXV6	CARF	131	S	KVKKRGISSSNEGVE	FALSE	FALSE	0.6448567199989882	FALSE	S/T	S/T	0.175575	0.575	0.366	0.041	0.041
O14757	Serine/threonine-protein kinase Chk1	CHEK1	Q9NXV6-S152	Q9NXV6	CARF	152	S	VIEGKNSSAVEQDHA	FALSE	FALSE	0.5073006262145643	FALSE	S/T	S/T	0.0412398	0.575	0.366	0.041	0.041
O14757	Serine/threonine-protein kinase Chk1	CHEK1	Q9NXV6-S193	Q9NXV6	CARF	193	S	ESGNSARSSGISSQN	FALSE	FALSE	0.5947412559002456	FALSE	S/T	S/T	0.0816038	0.575	0.366	0.041	0.041
O14757	Serine/threonine-protein kinase Chk1	CHEK1	Q9NXV6-S243	Q9NXV6	CARF	243	S	PDKHGSASFVSLLKS	FALSE	FALSE	0.5489837020647894	FALSE	S/T	S/T	0.0559604	0.575	0.366	0.041	0.041
O14757	Serine/threonine-protein kinase Chk1	CHEK1	Q9NXV6-S262	Q9NXV6	CARF	262	S	HMTQSTDSRQQSGSP	FALSE	FALSE	0.5044598395170968	FALSE	S/T	S/T	0.0289872	0.575	0.366	0.041	0.041
O14757	Serine/threonine-protein kinase Chk1	CHEK1	Q9NXV6-S351	Q9NXV6	CARF	351	S	LLTPKSSSSTNTSLL	FALSE	FALSE	0.5463032991343867	FALSE	S/T	S/T	0.0554162	0.575	0.366	0.041	0.041
O14757	Serine/threonine-protein kinase Chk1	CHEK1	Q9NXX6-S28	Q9NXX6	NSE4A	28	S	RDRTRSRSRSRSPLS	FALSE	FALSE	0.5973898778226381	FALSE	S/T	S/T	0.038438	0.718	0.381	0.041	0.041
O14757	Serine/threonine-protein kinase Chk1	CHEK1	Q9NXX6-S30	Q9NXX6	NSE4A	30	S	RTRSRSRSRSPLSPR	FALSE	FALSE	0.5770239456230054	FALSE	S/T	S/T	0.034997	0.718	0.381	0.041	0.041
O14757	Serine/threonine-protein kinase Chk1	CHEK1	Q9NXX6-S38	Q9NXX6	NSE4A	38	S	RSPLSPRSRRGSARE	FALSE	FALSE	0.5007936480532579	FALSE	S/T	S/T	0.0162199	0.718	0.381	0.041	0.041
O14757	Serine/threonine-protein kinase Chk1	CHEK1	Q9NXX6-S61	Q9NXX6	NSE4A	61	S	SLEDTEPSDSGDEMM	FALSE	FALSE	0.5090319788680558	FALSE	S/T	S/T	0.021331	0.718	0.381	0.041	0.041
O14757	Serine/threonine-protein kinase Chk1	CHEK1	Q9NXX6-S258	Q9NXX6	NSE4A	258	S	QLRRMEESHQEATEK	FALSE	FALSE	0.6198285202474888	FALSE	S/T	S/T	0.0466189	0.718	0.381	0.041	0.041
O14757	Serine/threonine-protein kinase Chk1	CHEK1	Q9NXX6-S384	Q9NXX6	NSE4A	384	S	SQRQQKPSA______	FALSE	FALSE	0.5414069458536725	FALSE	S/T	S/T	0.0276686	0.718	0.381	0.041	0.041
O14757	Serine/threonine-protein kinase Chk1	CHEK1	Q9NXZ1-S45	Q9NXZ1	SAGE1	45	S	LVATGHQSKKKHSRK	FALSE	FALSE	0.5313649658060534	FALSE	S/T	S/T	0.0444579	0.584	0.351	0.041	0.041
O14757	Serine/threonine-protein kinase Chk1	CHEK1	Q9NXZ2-S346	Q9NXZ2	DDX43	346	S	YSYKGLRSVCVYGGG	FALSE	FALSE	0.6700560063814132	FALSE	S/T	S/T	0.207351	0.704	0.184	0.047	0.084
O14757	Serine/threonine-protein kinase Chk1	CHEK1	Q9NXZ2-T203	Q9NXZ2	DDX43	203	T	KNFYKESTATSAMSK	FALSE	FALSE	0.6936706388545585	FALSE	S/T	S/T	0.0346859	0.591	0.295	0.047	0.084
O14757	Serine/threonine-protein kinase Chk1	CHEK1	Q9NXZ2-T323	Q9NXZ2	DDX43	323	T	RPGMLVLTPTRELAL	FALSE	FALSE	0.5352846872464727	FALSE	S/T	S/T	2.84707e-5	0.767	0.315	0.047	0.084
O14757	Serine/threonine-protein kinase Chk1	CHEK1	Q9NXZ2-T544	Q9NXZ2	DDX43	544	T	KVRILIATDLASRGL	FALSE	FALSE	0.6706651680801466	FALSE	S/T	S/T	0.0133156	0.736	0.346	0.047	0.084
O14757	Serine/threonine-protein kinase Chk1	CHEK1	Q9NXZ2-T592	Q9NXZ2	DDX43	592	T	GVSITTLTRNDWRVA	FALSE	FALSE	0.6759176324615453	FALSE	S/T	S/T	0.0210882	0.657	0.278	0.047	0.084
O14757	Serine/threonine-protein kinase Chk1	CHEK1	Q9NY27-S138	Q9NY27	PP4R2	138	S	VVSCVYPSSEKNNSN	FALSE	FALSE	0.6414103082401823	FALSE	S/T	S/T	0.0364566	0.789	0.398	0.041	0.041
O14757	Serine/threonine-protein kinase Chk1	CHEK1	Q9NY27-S161	Q9NY27	PP4R2	161	S	MFPGNSPSYTERSNI	FALSE	FALSE	0.5291791771133736	FALSE	S/T	S/T	0.0149007	0.789	0.398	0.041	0.041
O14757	Serine/threonine-protein kinase Chk1	CHEK1	Q9NY27-S183	Q9NY27	PP4R2	183	S	PLNRPKVSLSAPMTT	FALSE	FALSE	0.5282701281443408	FALSE	S/T	S/T	0.00668244	0.789	0.398	0.041	0.041
O14757	Serine/threonine-protein kinase Chk1	CHEK1	Q9NY27-S215	Q9NY27	PP4R2	215	S	EEKNHSDSSTSESEV	FALSE	FALSE	0.5156003171180664	FALSE	S/T	S/T	0.012493	0.789	0.398	0.041	0.041
O14757	Serine/threonine-protein kinase Chk1	CHEK1	Q9NY27-S216	Q9NY27	PP4R2	216	S	EKNHSDSSTSESEVS	FALSE	FALSE	0.516185142557011	FALSE	S/T	S/T	0.0134761	0.789	0.398	0.041	0.041
O14757	Serine/threonine-protein kinase Chk1	CHEK1	Q9NY27-S218	Q9NY27	PP4R2	218	S	NHSDSSTSESEVSSV	FALSE	FALSE	0.5072201171468732	FALSE	S/T	S/T	0.00434982	0.789	0.398	0.041	0.041
O14757	Serine/threonine-protein kinase Chk1	CHEK1	Q9NY27-S220	Q9NY27	PP4R2	220	S	SDSSTSESEVSSVSP	FALSE	FALSE	0.5277155440643929	FALSE	S/T	S/T	0.00594486	0.789	0.398	0.041	0.041
O14757	Serine/threonine-protein kinase Chk1	CHEK1	Q9NY27-S223	Q9NY27	PP4R2	223	S	STSESEVSSVSPLKN	FALSE	FALSE	0.5108950723655074	FALSE	S/T	S/T	0.00986723	0.789	0.398	0.041	0.041
O14757	Serine/threonine-protein kinase Chk1	CHEK1	Q9NY27-S224	Q9NY27	PP4R2	224	S	TSESEVSSVSPLKNK	FALSE	FALSE	0.5312652276620399	FALSE	S/T	S/T	0.0166265	0.789	0.398	0.041	0.041
O14757	Serine/threonine-protein kinase Chk1	CHEK1	Q9NY27-S279	Q9NY27	PP4R2	279	S	MVGETEASSSSQDKD	FALSE	FALSE	0.6345614671096245	FALSE	S/T	S/T	0.0349727	0.789	0.398	0.041	0.041
O14757	Serine/threonine-protein kinase Chk1	CHEK1	Q9NY27-S280	Q9NY27	PP4R2	280	S	VGETEASSSSQDKDK	FALSE	FALSE	0.6235134457503828	FALSE	S/T	S/T	0.0325702	0.789	0.398	0.041	0.041
O14757	Serine/threonine-protein kinase Chk1	CHEK1	Q9NY27-S281	Q9NY27	PP4R2	281	S	GETEASSSSQDKDKD	FALSE	FALSE	0.5292660262789136	FALSE	S/T	S/T	0.00647775	0.789	0.398	0.041	0.041
O14757	Serine/threonine-protein kinase Chk1	CHEK1	Q9NY27-S282	Q9NY27	PP4R2	282	S	ETEASSSSQDKDKDS	FALSE	FALSE	0.5105417847271917	FALSE	S/T	S/T	0.0102679	0.789	0.398	0.041	0.041
O14757	Serine/threonine-protein kinase Chk1	CHEK1	Q9NY27-S311	Q9NY27	PP4R2	311	S	DEEEEEESFMTSREM	FALSE	FALSE	0.5210411146011878	FALSE	S/T	S/T	0.0138462	0.789	0.398	0.041	0.041
O14757	Serine/threonine-protein kinase Chk1	CHEK1	Q9NY27-S364	Q9NY27	PP4R2	364	S	DLLHSEGSENEGPVS	FALSE	FALSE	0.5528335751274595	FALSE	S/T	S/T	0.0263668	0.789	0.398	0.041	0.041
O14757	Serine/threonine-protein kinase Chk1	CHEK1	Q9NY27-S388	Q9NY27	PP4R2	388	S	EELVGSNSSKTGEIL	FALSE	FALSE	0.5153095136209646	FALSE	S/T	S/T	0.00879253	0.789	0.398	0.041	0.041
O14757	Serine/threonine-protein kinase Chk1	CHEK1	Q9NY27-S389	Q9NY27	PP4R2	389	S	ELVGSNSSKTGEILS	FALSE	FALSE	0.6836081830294674	FALSE	S/T	S/T	0.0464504	0.789	0.398	0.041	0.041
O14757	Serine/threonine-protein kinase Chk1	CHEK1	Q9NY33-S218	Q9NY33	DPP3	218	S	YYEVRLASVLGSEPS	FALSE	FALSE	0.6967596091054532	FALSE	S/T	S/T	0.173489	0.583	0.448	0.041	0.041
O14757	Serine/threonine-protein kinase Chk1	CHEK1	Q9NY33-S272	Q9NY33	DPP3	272	S	AKAYAANSHQGQMLA	FALSE	FALSE	0.5331300482942343	FALSE	S/T	S/T	0.0322079	0.583	0.448	0.041	0.041
O14757	Serine/threonine-protein kinase Chk1	CHEK1	Q9NY33-S289	Q9NY33	DPP3	289	S	IESFTQGSIEAHKRG	FALSE	FALSE	0.5335225476386253	FALSE	S/T	S/T	0.0331191	0.583	0.448	0.041	0.041
O14757	Serine/threonine-protein kinase Chk1	CHEK1	Q9NY33-S297	Q9NY33	DPP3	297	S	IEAHKRGSRFWIQDK	FALSE	FALSE	0.6999278176667382	FALSE	S/T	S/T	0.157248	0.583	0.448	0.041	0.041
O14757	Serine/threonine-protein kinase Chk1	CHEK1	Q9NY33-S408	Q9NY33	DPP3	408	S	TEGFKNVSLGNVLAV	FALSE	FALSE	0.7090031277624008	FALSE	S/T	S/T	0.252004	0.583	0.448	0.041	0.041
O14757	Serine/threonine-protein kinase Chk1	CHEK1	Q9NY33-S630	Q9NY33	DPP3	630	S	RRLQVLKSTGDVAGG	FALSE	FALSE	0.6814594201312832	FALSE	S/T	S/T	0.298903	0.583	0.448	0.041	0.041
O14757	Serine/threonine-protein kinase Chk1	CHEK1	Q9NY33-S692	Q9NY33	DPP3	692	S	QLLEYEASAAGLIRS	FALSE	FALSE	0.6103025500136122	FALSE	S/T	S/T	0.0598004	0.583	0.448	0.041	0.041
O14757	Serine/threonine-protein kinase Chk1	CHEK1	Q9NY33-S699	Q9NY33	DPP3	699	S	SAAGLIRSFSERFPE	FALSE	FALSE	0.5394867760181341	FALSE	S/T	S/T	0.037477	0.583	0.448	0.041	0.041
O14757	Serine/threonine-protein kinase Chk1	CHEK1	Q9NY33-S701	Q9NY33	DPP3	701	S	AGLIRSFSERFPEDG	FALSE	FALSE	0.6048749893734244	FALSE	S/T	S/T	0.0702976	0.583	0.448	0.041	0.041
O14757	Serine/threonine-protein kinase Chk1	CHEK1	Q9NY57-S378	Q9NY57	ST32B	378	S	RRQQGQGSQLLDTDS	FALSE	FALSE	0.7589938591376568	TRUE	S/T	S/T	0.0138519	0.788	0.42	0.0495	0.1765
O14757	Serine/threonine-protein kinase Chk1	CHEK1	Q9NY57-Y49	Q9NY57	ST32B	49	Y	KRDTKKMYAMKYMNK	FALSE	FALSE	0.7538296860076658	TRUE	S/T	Y	5.34364e-5	0.727	0.42	0.0495	0.1765
O14757	Serine/threonine-protein kinase Chk1	CHEK1	Q9NY59-S183	Q9NY59	NSMA2	183	S	NTSISAASFSSLVSP	FALSE	FALSE	0.5040745931808845	FALSE	S/T	S/T	0.0375747	0.573	0.381	0.041	0.041
O14757	Serine/threonine-protein kinase Chk1	CHEK1	Q9NY59-S186	Q9NY59	NSMA2	186	S	ISAASFSSLVSPQGG	FALSE	FALSE	0.5264704650676255	FALSE	S/T	S/T	0.0456534	0.573	0.381	0.041	0.041
O14757	Serine/threonine-protein kinase Chk1	CHEK1	Q9NY59-S209	Q9NY59	NSMA2	209	S	GSIKRTASVEYKGDG	FALSE	FALSE	0.6432412667681792	FALSE	S/T	S/T	0.186259	0.573	0.381	0.041	0.041
O14757	Serine/threonine-protein kinase Chk1	CHEK1	Q9NY59-S328	Q9NY59	NSMA2	328	S	SKLLYKASVVKKAAA	FALSE	FALSE	0.5204396808348455	FALSE	S/T	S/T	0.0421208	0.573	0.381	0.041	0.041
O14757	Serine/threonine-protein kinase Chk1	CHEK1	Q9NY61-S20	Q9NY61	AATF	20	S	QLLNPRPSEADPEAD	FALSE	FALSE	0.9555524480801374	FALSE	S/T	S/T	0.0287137	0.778	0.448	0.041	0.1885
O14757	Serine/threonine-protein kinase Chk1	CHEK1	Q9NY61-S55	Q9NY61	AATF	55	S	GDFLVVGSIRKLASA	FALSE	FALSE	0.9575977491554784	FALSE	S/T	S/T	0.0780791	0.778	0.448	0.041	0.1885
O14757	Serine/threonine-protein kinase Chk1	CHEK1	Q9NY61-S61	Q9NY61	AATF	61	S	GSIRKLASASLLDTD	FALSE	FALSE	0.9580583034500212	FALSE	S/T	S/T	0.19746	0.778	0.448	0.041	0.1885
O14757	Serine/threonine-protein kinase Chk1	CHEK1	Q9NY61-S63	Q9NY61	AATF	63	S	IRKLASASLLDTDKR	FALSE	FALSE	0.9516578930747877	FALSE	S/T	S/T	0.0192494	0.778	0.448	0.041	0.1885
O14757	Serine/threonine-protein kinase Chk1	CHEK1	Q9NY61-S143	Q9NY61	AATF	143	S	SKKSRSHSAKTPGFS	FALSE	FALSE	0.9076663739770794	FALSE	S/T	S/T	0.00426287	0.778	0.448	0.041	0.1885
O14757	Serine/threonine-protein kinase Chk1	CHEK1	Q9NY61-S150	Q9NY61	AATF	150	S	SAKTPGFSVQSISDF	FALSE	FALSE	0.9510618743394248	FALSE	S/T	S/T	0.0186853	0.778	0.448	0.041	0.1885
O14757	Serine/threonine-protein kinase Chk1	CHEK1	Q9NY61-S153	Q9NY61	AATF	153	S	TPGFSVQSISDFEKF	FALSE	FALSE	0.9596959820872052	FALSE	S/T	S/T	0.0732018	0.778	0.448	0.041	0.1885
O14757	Serine/threonine-protein kinase Chk1	CHEK1	Q9NY61-S155	Q9NY61	AATF	155	S	GFSVQSISDFEKFTK	FALSE	FALSE	0.9317017293471492	FALSE	S/T	S/T	0.00700069	0.778	0.448	0.041	0.1885
O14757	Serine/threonine-protein kinase Chk1	CHEK1	Q9NY61-S189	Q9NY61	AATF	189	S	EGDDAEDSQGESEED	FALSE	FALSE	0.9149959638827488	FALSE	S/T	S/T	0.00287271	0.778	0.448	0.041	0.1885
O14757	Serine/threonine-protein kinase Chk1	CHEK1	Q9NY61-S193	Q9NY61	AATF	193	S	AEDSQGESEEDRAGD	FALSE	FALSE	0.9313738010460834	FALSE	S/T	S/T	0.00676087	0.778	0.448	0.041	0.1885
O14757	Serine/threonine-protein kinase Chk1	CHEK1	Q9NY61-S203	Q9NY61	AATF	203	S	DRAGDRNSEDDGVVM	FALSE	FALSE	0.9100300994672754	FALSE	S/T	S/T	0.00487374	0.778	0.448	0.041	0.1885
O14757	Serine/threonine-protein kinase Chk1	CHEK1	Q9NY61-S213	Q9NY61	AATF	213	S	DGVVMTFSSVKVSEE	FALSE	FALSE	0.9479267106142608	FALSE	S/T	S/T	0.01647	0.778	0.448	0.041	0.1885
O14757	Serine/threonine-protein kinase Chk1	CHEK1	Q9NY61-S218	Q9NY61	AATF	218	S	TFSSVKVSEEVEKGR	FALSE	FALSE	0.9511149046424552	FALSE	S/T	S/T	0.0178353	0.778	0.448	0.041	0.1885
O14757	Serine/threonine-protein kinase Chk1	CHEK1	Q9NY61-S273	Q9NY61	AATF	273	S	KGGPEFSSALKNSHK	FALSE	FALSE	0.96348912254244	FALSE	S/T	S/T	0.0883587	0.778	0.448	0.041	0.1885
O14757	Serine/threonine-protein kinase Chk1	CHEK1	Q9NY61-S288	Q9NY61	AATF	288	S	ALKALLRSLVGLQEE	FALSE	FALSE	0.9598908155056184	FALSE	S/T	S/T	0.0403442	0.778	0.448	0.041	0.1885
O14757	Serine/threonine-protein kinase Chk1	CHEK1	Q9NY61-S316	Q9NY61	AATF	316	S	GTKPNAGSEEISSED	FALSE	FALSE	0.9299407671240734	FALSE	S/T	S/T	0.0111176	0.778	0.448	0.041	0.1885
O14757	Serine/threonine-protein kinase Chk1	CHEK1	Q9NY61-S320	Q9NY61	AATF	320	S	NAGSEEISSEDDELV	FALSE	FALSE	0.9602367777347924	FALSE	S/T	S/T	0.0383248	0.778	0.448	0.041	0.1885
O14757	Serine/threonine-protein kinase Chk1	CHEK1	Q9NY61-S321	Q9NY61	AATF	321	S	AGSEEISSEDDELVE	FALSE	FALSE	0.9525116829484336	FALSE	S/T	S/T	0.0301689	0.778	0.448	0.041	0.1885
O14757	Serine/threonine-protein kinase Chk1	CHEK1	Q9NY61-S391	Q9NY61	AATF	391	S	GFGAFERSILTQIDH	FALSE	FALSE	0.9525116829484336	FALSE	S/T	S/T	0.030204	0.778	0.448	0.041	0.1885
O14757	Serine/threonine-protein kinase Chk1	CHEK1	Q9NY61-S477	Q9NY61	AATF	477	S	ELIERKTSSLDPNDQ	FALSE	FALSE	0.9634178074840308	FALSE	S/T	S/T	0.0651533	0.778	0.448	0.041	0.1885
O14757	Serine/threonine-protein kinase Chk1	CHEK1	Q9NY61-S510	Q9NY61	AATF	510	S	KKVDRKASKGRKLRF	FALSE	FALSE	0.963986644679964	FALSE	S/T	S/T	0.0508139	0.778	0.448	0.041	0.1885
O14757	Serine/threonine-protein kinase Chk1	CHEK1	Q9NY61-T67	Q9NY61	AATF	67	T	ASASLLDTDKRYCGK	FALSE	FALSE	0.8530030419875565	FALSE	S/T	S/T	7.71388e-4	0.778	0.448	0.041	0.1885
O14757	Serine/threonine-protein kinase Chk1	CHEK1	Q9NY61-T146	Q9NY61	AATF	146	T	SRSHSAKTPGFSVQS	FALSE	FALSE	0.90062226685763	FALSE	S/T	S/T	8.88252e-5	0.778	0.448	0.041	0.1885
O14757	Serine/threonine-protein kinase Chk1	CHEK1	Q9NY61-T251	Q9NY61	AATF	251	T	LQKALLTTNQLPQPD	FALSE	FALSE	0.9096663739770794	FALSE	S/T	S/T	0.00396365	0.778	0.448	0.041	0.1885
O14757	Serine/threonine-protein kinase Chk1	CHEK1	Q9NY61-T310	Q9NY61	AATF	310	T	TRYLVDGTKPNAGSE	FALSE	FALSE	0.9510618743394248	FALSE	S/T	S/T	0.0189479	0.778	0.448	0.041	0.1885
O14757	Serine/threonine-protein kinase Chk1	CHEK1	Q9NY61-T366	Q9NY61	AATF	366	T	FTVYRNRTLQKWHDK	FALSE	FALSE	0.9460356936743154	FALSE	S/T	S/T	0.031464	0.778	0.448	0.041	0.1885
O14757	Serine/threonine-protein kinase Chk1	CHEK1	Q9NY61-T410	Q9NY61	AATF	410	T	KERLLRRTQTKRSVY	FALSE	FALSE	0.9200997716230346	FALSE	S/T	S/T	0.00188111	0.778	0.448	0.041	0.1885
O14757	Serine/threonine-protein kinase Chk1	CHEK1	Q9NY61-T412	Q9NY61	AATF	412	T	RLLRRTQTKRSVYRV	FALSE	FALSE	0.963986644679964	FALSE	S/T	S/T	0.0519963	0.778	0.448	0.041	0.1885
O14757	Serine/threonine-protein kinase Chk1	CHEK1	Q9NY61-Y305	Q9NY61	AATF	305	Y	FQYPDTRYLVDGTKP	FALSE	FALSE	0.8205443643267644	FALSE	S/T	Y	7.56058e-6	0.778	0.448	0.041	0.1885
O14757	Serine/threonine-protein kinase Chk1	CHEK1	Q9NY65-S232	Q9NY65	TBA8	232	S	TNLNRLISQIVSSIT	FALSE	FALSE	0.5251247311849153	FALSE	S/T	S/T	0.620739	0.595	0.211	0.041	0.041
O14757	Serine/threonine-protein kinase Chk1	CHEK1	Q9NY74-S10	Q9NY74	ETAA1	10	S	RRRKHDDSPSPKKTP	FALSE	FALSE	0.5745988184500941	FALSE	S/T	S/T	8.86886e-5	0.689	0.491	0.051	0.041
O14757	Serine/threonine-protein kinase Chk1	CHEK1	Q9NY74-S12	Q9NY74	ETAA1	12	S	RKHDDSPSPKKTPHK	FALSE	FALSE	0.5720020712930802	FALSE	S/T	S/T	2.34217e-5	0.689	0.491	0.051	0.041
O14757	Serine/threonine-protein kinase Chk1	CHEK1	Q9NY74-S43	Q9NY74	ETAA1	43	S	RLRSARGSWPCGARE	FALSE	FALSE	0.6040639854165225	FALSE	S/T	S/T	0.00561381	0.689	0.491	0.051	0.041
O14757	Serine/threonine-protein kinase Chk1	CHEK1	Q9NY74-S90	Q9NY74	ETAA1	90	S	ALKMDSLSSSFSSPN	FALSE	FALSE	0.5975959054170764	FALSE	S/T	S/T	0.00187577	0.689	0.491	0.051	0.041
O14757	Serine/threonine-protein kinase Chk1	CHEK1	Q9NY74-S91	Q9NY74	ETAA1	91	S	LKMDSLSSSFSSPND	FALSE	FALSE	0.893860469404753	FALSE	S/T	S/T	0.113737	0.689	0.491	0.051	0.041
O14757	Serine/threonine-protein kinase Chk1	CHEK1	Q9NY74-S94	Q9NY74	ETAA1	94	S	DSLSSSFSSPNDPDG	FALSE	FALSE	0.8555642758827088	FALSE	S/T	S/T	0.0321016	0.689	0.491	0.051	0.041
O14757	Serine/threonine-protein kinase Chk1	CHEK1	Q9NY74-S95	Q9NY74	ETAA1	95	S	SLSSSFSSPNDPDGQ	FALSE	FALSE	0.6376700974724978	FALSE	S/T	S/T	3.67165e-4	0.689	0.491	0.051	0.041
O14757	Serine/threonine-protein kinase Chk1	CHEK1	Q9NY74-S111	Q9NY74	ETAA1	111	S	DIFWDQNSPLTKQLG	FALSE	FALSE	0.5772494446033528	FALSE	S/T	S/T	3.8786e-5	0.689	0.491	0.051	0.041
O14757	Serine/threonine-protein kinase Chk1	CHEK1	Q9NY74-S130	Q9NY74	ETAA1	130	S	KQIYTTDSDEISHIV	FALSE	FALSE	0.8621456505628204	FALSE	S/T	S/T	0.0479837	0.689	0.491	0.051	0.041
O14757	Serine/threonine-protein kinase Chk1	CHEK1	Q9NY74-S178	Q9NY74	ETAA1	178	S	GKSRAKISCTKLKTQ	FALSE	FALSE	0.7381555820339163	FALSE	S/T	S/T	0.0128266	0.689	0.491	0.051	0.041
O14757	Serine/threonine-protein kinase Chk1	CHEK1	Q9NY74-S186	Q9NY74	ETAA1	186	S	CTKLKTQSQEEELMK	FALSE	FALSE	0.8654781962151444	FALSE	S/T	S/T	0.0365679	0.689	0.491	0.051	0.041
O14757	Serine/threonine-protein kinase Chk1	CHEK1	Q9NY74-S298	Q9NY74	ETAA1	298	S	QKCSGQLSQELPEAF	FALSE	FALSE	0.6351500974724978	FALSE	S/T	S/T	3.64934e-4	0.689	0.491	0.051	0.041
O14757	Serine/threonine-protein kinase Chk1	CHEK1	Q9NY74-S336	Q9NY74	ETAA1	336	S	TLVIEKLSNKTPRSL	FALSE	FALSE	0.7008360704234728	FALSE	S/T	S/T	0.0112913	0.689	0.491	0.051	0.041
O14757	Serine/threonine-protein kinase Chk1	CHEK1	Q9NY74-S342	Q9NY74	ETAA1	342	S	LSNKTPRSLSSQVDT	FALSE	FALSE	0.795127489909562	FALSE	S/T	S/T	0.0169119	0.689	0.491	0.051	0.041
O14757	Serine/threonine-protein kinase Chk1	CHEK1	Q9NY74-S344	Q9NY74	ETAA1	344	S	NKTPRSLSSQVDTPI	FALSE	FALSE	0.8584885836403967	FALSE	S/T	S/T	0.0823173	0.689	0.491	0.051	0.041
O14757	Serine/threonine-protein kinase Chk1	CHEK1	Q9NY74-S345	Q9NY74	ETAA1	345	S	KTPRSLSSQVDTPIM	FALSE	FALSE	0.8681457469062516	FALSE	S/T	S/T	0.0414324	0.689	0.491	0.051	0.041
O14757	Serine/threonine-protein kinase Chk1	CHEK1	Q9NY74-S359	Q9NY74	ETAA1	359	S	MTKSCVTSCTKEPET	FALSE	FALSE	0.6149622652860249	FALSE	S/T	S/T	0.00120345	0.689	0.491	0.051	0.041
O14757	Serine/threonine-protein kinase Chk1	CHEK1	Q9NY74-S433	Q9NY74	ETAA1	433	S	NTSRANTSPDARLGD	FALSE	FALSE	0.5932630394284794	FALSE	S/T	S/T	1.16242e-4	0.689	0.491	0.051	0.041
O14757	Serine/threonine-protein kinase Chk1	CHEK1	Q9NY74-S464	Q9NY74	ETAA1	464	S	IDAEYRFSPNSNKSN	FALSE	FALSE	0.5736311355502219	FALSE	S/T	S/T	5.61466e-5	0.689	0.491	0.051	0.041
O14757	Serine/threonine-protein kinase Chk1	CHEK1	Q9NY74-S529	Q9NY74	ETAA1	529	S	SALNTRYSNEQKNKC	FALSE	FALSE	0.8941938027380865	FALSE	S/T	S/T	0.115389	0.689	0.491	0.051	0.041
O14757	Serine/threonine-protein kinase Chk1	CHEK1	Q9NY74-S541	Q9NY74	ETAA1	541	S	NKCILNQSIKAPVNT	FALSE	FALSE	0.6614588270705003	FALSE	S/T	S/T	6.49817e-4	0.689	0.491	0.051	0.041
O14757	Serine/threonine-protein kinase Chk1	CHEK1	Q9NY74-S553	Q9NY74	ETAA1	553	S	VNTDLFGSANLGSKT	FALSE	FALSE	0.7982392929563765	FALSE	S/T	S/T	0.0224997	0.689	0.491	0.051	0.041
O14757	Serine/threonine-protein kinase Chk1	CHEK1	Q9NY74-S710	Q9NY74	ETAA1	710	S	QTSLTNSSQIDKPMK	FALSE	FALSE	0.7816154299884668	FALSE	S/T	S/T	0.0163611	0.689	0.491	0.051	0.041
O14757	Serine/threonine-protein kinase Chk1	CHEK1	Q9NY74-S727	Q9NY74	ETAA1	727	S	KGEMYGNSPRFLGAT	FALSE	FALSE	0.5896361007199057	FALSE	S/T	S/T	1.05202e-4	0.689	0.491	0.051	0.041
O14757	Serine/threonine-protein kinase Chk1	CHEK1	Q9NY74-S795	Q9NY74	ETAA1	795	S	TTYKKKLSTNQPCHK	FALSE	FALSE	0.8945271360714198	FALSE	S/T	S/T	0.109879	0.689	0.491	0.051	0.041
O14757	Serine/threonine-protein kinase Chk1	CHEK1	Q9NY74-S833	Q9NY74	ETAA1	833	S	MKNSQILSQFNQNCI	FALSE	FALSE	0.7951876112204924	FALSE	S/T	S/T	0.0190068	0.689	0.491	0.051	0.041
O14757	Serine/threonine-protein kinase Chk1	CHEK1	Q9NY74-S894	Q9NY74	ETAA1	894	S	EEKNRKCSPEEIQRK	FALSE	FALSE	0.6044883781928705	FALSE	S/T	S/T	1.85557e-4	0.689	0.491	0.051	0.041
O14757	Serine/threonine-protein kinase Chk1	CHEK1	Q9NY74-T184	Q9NY74	ETAA1	184	T	ISCTKLKTQSQEEEL	FALSE	FALSE	0.5976480620330414	FALSE	S/T	S/T	0.00170558	0.689	0.491	0.051	0.041
O14757	Serine/threonine-protein kinase Chk1	CHEK1	Q9NY74-T339	Q9NY74	ETAA1	339	T	IEKLSNKTPRSLSSQ	FALSE	FALSE	0.5733675751725473	FALSE	S/T	S/T	4.46063e-5	0.689	0.491	0.051	0.041
O14757	Serine/threonine-protein kinase Chk1	CHEK1	Q9NY74-T349	Q9NY74	ETAA1	349	T	SLSSQVDTPIMTKSC	FALSE	FALSE	0.573852401595084	FALSE	S/T	S/T	9.22461e-6	0.689	0.491	0.051	0.041
O14757	Serine/threonine-protein kinase Chk1	CHEK1	Q9NY74-T599	Q9NY74	ETAA1	599	T	ACHQLDNTWEADDVD	FALSE	FALSE	0.5677045077271926	FALSE	S/T	S/T	0.00445607	0.689	0.491	0.051	0.041
O14757	Serine/threonine-protein kinase Chk1	CHEK1	Q9NY74-T796	Q9NY74	ETAA1	796	T	TYKKKLSTNQPCHKT	FALSE	FALSE	0.8766457416607012	FALSE	S/T	S/T	0.0962408	0.689	0.491	0.051	0.041
O14757	Serine/threonine-protein kinase Chk1	CHEK1	Q9NY93-S526	Q9NY93	DDX56	526	S	RKAKRAKSQNPLRSF	FALSE	FALSE	0.5095039367189476	FALSE	S/T	S/T	0.0871184	0.535	0.167	0.047	0.084
O14757	Serine/threonine-protein kinase Chk1	CHEK1	Q9NYA1-S295	Q9NYA1	SPHK1	295	S	FYVRAGVSRAMLLRL	FALSE	FALSE	0.5532013055943904	FALSE	S/T	S/T	0.0120631	0.659	0.431	0.041	0.041
O14757	Serine/threonine-protein kinase Chk1	CHEK1	Q9NYA1-T193	Q9NYA1	SPHK1	193	T	RLGEMRFTLGTFLRL	FALSE	FALSE	0.5444564093034322	FALSE	S/T	S/T	0.0107588	0.659	0.431	0.041	0.041
O14757	Serine/threonine-protein kinase Chk1	CHEK1	Q9NYA1-2-S55	Q9NYA1-2	SPHK1-2	55	S	PCDARLGSTDKELKA	FALSE	FALSE	0.7007997411552401	FALSE	S/T	S/T	0.0975848	0.659	0.431	0.041	0.041
O14757	Serine/threonine-protein kinase Chk1	CHEK1	Q9NYA1-2-T36	Q9NYA1-2	SPHK1-2	36	T	DAGAPAATAPGGEGE	FALSE	FALSE	0.5722812599648613	FALSE	S/T	S/T	0.0158183	0.659	0.431	0.041	0.041
O14757	Serine/threonine-protein kinase Chk1	CHEK1	Q9NYA4-S610	Q9NYA4	MTMR4	610	S	DRLPKTRSMDDLLSA	FALSE	FALSE	0.6706552546740145	FALSE	S/T	S/T	0.123896	0.615	0.321	0.041	0.041
O14757	Serine/threonine-protein kinase Chk1	CHEK1	Q9NYB0-S43	Q9NYB0	TE2IP	43	S	SPAKRRLSTLILHGG	FALSE	FALSE	0.6884509090014981	FALSE	S/T	S/T	0.0715207	0.827	0.464	0.041	0.041
O14757	Serine/threonine-protein kinase Chk1	CHEK1	Q9NYB0-S105	Q9NYB0	TE2IP	105	S	AYRLGPASAADTGSE	FALSE	FALSE	0.5627806984534789	FALSE	S/T	S/T	0.0284517	0.827	0.464	0.041	0.041
O14757	Serine/threonine-protein kinase Chk1	CHEK1	Q9NYB0-S156	Q9NYB0	TE2IP	156	S	KENARSPSSVTGNAL	FALSE	FALSE	0.6658426160730966	FALSE	S/T	S/T	0.0540502	0.827	0.464	0.041	0.041
O14757	Serine/threonine-protein kinase Chk1	CHEK1	Q9NYB0-S157	Q9NYB0	TE2IP	157	S	ENARSPSSVTGNALW	FALSE	FALSE	0.6324846604388805	FALSE	S/T	S/T	0.0376956	0.827	0.464	0.041	0.041
O14757	Serine/threonine-protein kinase Chk1	CHEK1	Q9NYB0-S205	Q9NYB0	TE2IP	205	S	GDAPVSPSSQKLKRK	FALSE	FALSE	0.5960440216751358	FALSE	S/T	S/T	0.0307256	0.827	0.464	0.041	0.041
O14757	Serine/threonine-protein kinase Chk1	CHEK1	Q9NYB0-T44	Q9NYB0	TE2IP	44	T	PAKRRLSTLILHGGG	FALSE	FALSE	0.597782013088576	FALSE	S/T	S/T	0.0315065	0.827	0.464	0.041	0.041
O14757	Serine/threonine-protein kinase Chk1	CHEK1	Q9NYB0-T52	Q9NYB0	TE2IP	52	T	LILHGGGTVCRVQEP	FALSE	FALSE	0.6665575806648198	FALSE	S/T	S/T	0.0526687	0.827	0.464	0.041	0.041
O14757	Serine/threonine-protein kinase Chk1	CHEK1	Q9NYB9-S88	Q9NYB9	ABI2	88	S	SQLRRMESSINHISQ	FALSE	FALSE	0.6381324710682567	FALSE	S/T	S/T	0.0899268	0.685	0.322	0.041	0.041
O14757	Serine/threonine-protein kinase Chk1	CHEK1	Q9NYB9-S224	Q9NYB9	ABI2	224	S	PTRNMAPSQQSPVRT	FALSE	FALSE	0.6149490280552312	FALSE	S/T	S/T	0.0557269	0.685	0.322	0.041	0.041
O14757	Serine/threonine-protein kinase Chk1	CHEK1	Q9NYB9-S233	Q9NYB9	ABI2	233	S	QSPVRTASVNQRNRT	FALSE	FALSE	0.6657201375193671	FALSE	S/T	S/T	0.158292	0.685	0.322	0.041	0.041
O14757	Serine/threonine-protein kinase Chk1	CHEK1	Q9NYB9-S242	Q9NYB9	ABI2	242	S	NQRNRTYSSSGSSGG	FALSE	FALSE	0.6720121403260764	FALSE	S/T	S/T	0.102305	0.685	0.322	0.041	0.041
O14757	Serine/threonine-protein kinase Chk1	CHEK1	Q9NYB9-S243	Q9NYB9	ABI2	243	S	QRNRTYSSSGSSGGS	FALSE	FALSE	0.502236885093582	FALSE	S/T	S/T	0.017682	0.685	0.322	0.041	0.041
O14757	Serine/threonine-protein kinase Chk1	CHEK1	Q9NYB9-S253	Q9NYB9	ABI2	253	S	SSGGSHPSSRSSSRE	FALSE	FALSE	0.6342166622507531	FALSE	S/T	S/T	0.0878596	0.685	0.322	0.041	0.041
O14757	Serine/threonine-protein kinase Chk1	CHEK1	Q9NYB9-S376	Q9NYB9	ABI2	376	S	LPYRRPPSITSQTSL	FALSE	FALSE	0.5380905387591914	FALSE	S/T	S/T	0.0272984	0.685	0.322	0.041	0.041
O14757	Serine/threonine-protein kinase Chk1	CHEK1	Q9NYB9-T240	Q9NYB9	ABI2	240	T	SVNQRNRTYSSSGSS	FALSE	FALSE	0.5004087784325174	FALSE	S/T	S/T	0.0161185	0.685	0.322	0.041	0.041
O14757	Serine/threonine-protein kinase Chk1	CHEK1	Q9NYB9-T364	Q9NYB9	ABI2	364	T	ASRHTPPTIGGSLPY	FALSE	FALSE	0.599931730487664	FALSE	S/T	S/T	0.0388385	0.685	0.322	0.041	0.041
O14757	Serine/threonine-protein kinase Chk1	CHEK1	Q9NYB9-2-S236	Q9NYB9-2	ABI2-2	236	S	NQRNRTYSSSGSSGG	FALSE	FALSE	0.6720121403260764	FALSE	S/T	S/T	0.102305	0.685	0.322	0.041	0.041
O14757	Serine/threonine-protein kinase Chk1	CHEK1	Q9NYB9-2-S274	Q9NYB9-2	ABI2-2	274	S	VPTPSPPSVFPGHPV	FALSE	FALSE	0.501280897865873	FALSE	S/T	S/T	0.0183187	0.685	0.322	0.041	0.041
O14757	Serine/threonine-protein kinase Chk1	CHEK1	Q9NYB9-2-S285	Q9NYB9-2	ABI2-2	285	S	GHPVQFYSMNRPASR	FALSE	FALSE	0.6166403423088197	FALSE	S/T	S/T	0.0451403	0.685	0.322	0.041	0.041
O14757	Serine/threonine-protein kinase Chk1	CHEK1	Q9NYF0-S237	Q9NYF0	DACT1	237	S	GAVCRSLSTPQFNSL	FALSE	FALSE	0.72835332042802	FALSE	S/T	S/T	0.124407	0.756	0.336	0.041	0.041
O14757	Serine/threonine-protein kinase Chk1	CHEK1	Q9NYF0-S325	Q9NYF0	DACT1	325	S	SSLPSPSSLWSASHP	FALSE	FALSE	0.5719065292594564	FALSE	S/T	S/T	0.0202426	0.756	0.336	0.041	0.041
O14757	Serine/threonine-protein kinase Chk1	CHEK1	Q9NYF0-S361	Q9NYF0	DACT1	361	S	RTNKPRTSVNADPTK	FALSE	FALSE	0.5516873854663575	FALSE	S/T	S/T	0.00599511	0.756	0.336	0.041	0.041
O14757	Serine/threonine-protein kinase Chk1	CHEK1	Q9NYF0-S420	Q9NYF0	DACT1	420	S	FSPPKQWSKESKAEQ	FALSE	FALSE	0.5446533319871383	FALSE	S/T	S/T	0.0026367	0.756	0.336	0.041	0.041
O14757	Serine/threonine-protein kinase Chk1	CHEK1	Q9NYF0-S423	Q9NYF0	DACT1	423	S	PKQWSKESKAEQAES	FALSE	FALSE	0.5366452380892622	FALSE	S/T	S/T	0.0122577	0.756	0.336	0.041	0.041
O14757	Serine/threonine-protein kinase Chk1	CHEK1	Q9NYF0-S430	Q9NYF0	DACT1	430	S	SKAEQAESKRVPLPE	FALSE	FALSE	0.6211648646320852	FALSE	S/T	S/T	0.0453643	0.756	0.336	0.041	0.041
O14757	Serine/threonine-protein kinase Chk1	CHEK1	Q9NYF0-S548	Q9NYF0	DACT1	548	S	KSEGSSQSLEEAHLV	FALSE	FALSE	0.5473077259911635	FALSE	S/T	S/T	0.0158001	0.756	0.336	0.041	0.041
O14757	Serine/threonine-protein kinase Chk1	CHEK1	Q9NYF0-S566	Q9NYF0	DACT1	566	S	FIPGQQPSVRLHRGH	FALSE	FALSE	0.6236113595799847	FALSE	S/T	S/T	0.048565	0.756	0.336	0.041	0.041
O14757	Serine/threonine-protein kinase Chk1	CHEK1	Q9NYF0-S582	Q9NYF0	DACT1	582	S	NMGVVKNSSLKHRGP	FALSE	FALSE	0.6481067045503368	FALSE	S/T	S/T	0.0640287	0.756	0.336	0.041	0.041
O14757	Serine/threonine-protein kinase Chk1	CHEK1	Q9NYF0-S583	Q9NYF0	DACT1	583	S	MGVVKNSSLKHRGPA	FALSE	FALSE	0.7199064872747086	FALSE	S/T	S/T	0.146271	0.756	0.336	0.041	0.041
O14757	Serine/threonine-protein kinase Chk1	CHEK1	Q9NYF0-S634	Q9NYF0	DACT1	634	S	ASSKGRKSGGGPEAG	FALSE	FALSE	0.5859922199859531	FALSE	S/T	S/T	0.0277719	0.756	0.336	0.041	0.041
O14757	Serine/threonine-protein kinase Chk1	CHEK1	Q9NYF0-S655	Q9NYF0	DACT1	655	S	GGGHRAGSRAHGHGR	FALSE	FALSE	0.8255843629967357	FALSE	S/T	S/T	0.65797	0.756	0.336	0.041	0.041
O14757	Serine/threonine-protein kinase Chk1	CHEK1	Q9NYF0-S681	Q9NYF0	DACT1	681	S	TDYRRWKSSAEISYE	FALSE	FALSE	0.6067331855909356	FALSE	S/T	S/T	0.0324401	0.756	0.336	0.041	0.041
O14757	Serine/threonine-protein kinase Chk1	CHEK1	Q9NYF0-S827	Q9NYF0	DACT1	827	S	KKILRFRSGSLKLMT	FALSE	FALSE	0.7064924497732036	FALSE	S/T	S/T	0.182944	0.756	0.336	0.041	0.041
O14757	Serine/threonine-protein kinase Chk1	CHEK1	Q9NYF0-T360	Q9NYF0	DACT1	360	T	VRTNKPRTSVNADPT	FALSE	FALSE	0.7281341816720391	FALSE	S/T	S/T	0.127437	0.756	0.336	0.041	0.041
O14757	Serine/threonine-protein kinase Chk1	CHEK1	Q9NYF0-T367	Q9NYF0	DACT1	367	T	TSVNADPTKGLLRNG	FALSE	FALSE	0.5552299093119749	FALSE	S/T	S/T	0.00932035	0.756	0.336	0.041	0.041
O14757	Serine/threonine-protein kinase Chk1	CHEK1	Q9NYF8-S6	Q9NYF8	BCLF1	6	S	__MGRSNSRSHSSRS	FALSE	FALSE	0.7419392807379027	FALSE	S/T	S/T	0.186096	0.753	0.437	0.041	0.041
O14757	Serine/threonine-protein kinase Chk1	CHEK1	Q9NYF8-S36	Q9NYF8	BCLF1	36	S	SRKKRYSSRSRSRTY	FALSE	FALSE	0.6326382869834041	FALSE	S/T	S/T	0.0278676	0.753	0.437	0.041	0.041
O14757	Serine/threonine-protein kinase Chk1	CHEK1	Q9NYF8-S44	Q9NYF8	BCLF1	44	S	RSRSRTYSRSRSRDR	FALSE	FALSE	0.7095561922593818	FALSE	S/T	S/T	0.0516259	0.753	0.437	0.041	0.041
O14757	Serine/threonine-protein kinase Chk1	CHEK1	Q9NYF8-S46	Q9NYF8	BCLF1	46	S	RSRTYSRSRSRDRMY	FALSE	FALSE	0.5607626554865488	FALSE	S/T	S/T	0.010401	0.753	0.437	0.041	0.041
O14757	Serine/threonine-protein kinase Chk1	CHEK1	Q9NYF8-S48	Q9NYF8	BCLF1	48	S	RTYSRSRSRDRMYSR	FALSE	FALSE	0.6666613061629797	FALSE	S/T	S/T	0.0353223	0.753	0.437	0.041	0.041
O14757	Serine/threonine-protein kinase Chk1	CHEK1	Q9NYF8-S54	Q9NYF8	BCLF1	54	S	RSRDRMYSRDYRRDY	FALSE	FALSE	0.7464690419668608	FALSE	S/T	S/T	0.174223	0.753	0.437	0.041	0.041
O14757	Serine/threonine-protein kinase Chk1	CHEK1	Q9NYF8-S102	Q9NYF8	BCLF1	102	S	PVWNRRHSRSPRRGR	FALSE	FALSE	0.6035216396365263	FALSE	S/T	S/T	0.0217439	0.753	0.437	0.041	0.041
O14757	Serine/threonine-protein kinase Chk1	CHEK1	Q9NYF8-S119	Q9NYF8	BCLF1	119	S	SRSPKRRSVSSQRSR	FALSE	FALSE	0.7329436783397246	FALSE	S/T	S/T	0.0609535	0.753	0.437	0.041	0.041
O14757	Serine/threonine-protein kinase Chk1	CHEK1	Q9NYF8-S121	Q9NYF8	BCLF1	121	S	SPKRRSVSSQRSRSR	FALSE	FALSE	0.5981782164298861	FALSE	S/T	S/T	0.0168151	0.753	0.437	0.041	0.041
O14757	Serine/threonine-protein kinase Chk1	CHEK1	Q9NYF8-S122	Q9NYF8	BCLF1	122	S	PKRRSVSSQRSRSRS	FALSE	FALSE	0.7093492189190308	FALSE	S/T	S/T	0.047119	0.753	0.437	0.041	0.041
O14757	Serine/threonine-protein kinase Chk1	CHEK1	Q9NYF8-S125	Q9NYF8	BCLF1	125	S	RSVSSQRSRSRSRRS	FALSE	FALSE	0.58347529705044	FALSE	S/T	S/T	0.0141633	0.753	0.437	0.041	0.041
O14757	Serine/threonine-protein kinase Chk1	CHEK1	Q9NYF8-S132	Q9NYF8	BCLF1	132	S	SRSRSRRSYRSSRSP	FALSE	FALSE	0.5787119817075868	FALSE	S/T	S/T	0.0120924	0.753	0.437	0.041	0.041
O14757	Serine/threonine-protein kinase Chk1	CHEK1	Q9NYF8-S135	Q9NYF8	BCLF1	135	S	RSRRSYRSSRSPRSS	FALSE	FALSE	0.6883603701122505	FALSE	S/T	S/T	0.0398372	0.753	0.437	0.041	0.041
O14757	Serine/threonine-protein kinase Chk1	CHEK1	Q9NYF8-S136	Q9NYF8	BCLF1	136	S	SRRSYRSSRSPRSSS	FALSE	FALSE	0.5660188608683472	FALSE	S/T	S/T	0.00850834	0.753	0.437	0.041	0.041
O14757	Serine/threonine-protein kinase Chk1	CHEK1	Q9NYF8-S141	Q9NYF8	BCLF1	141	S	RSSRSPRSSSSRSSS	FALSE	FALSE	0.6079461492680702	FALSE	S/T	S/T	0.0171516	0.753	0.437	0.041	0.041
O14757	Serine/threonine-protein kinase Chk1	CHEK1	Q9NYF8-S151	Q9NYF8	BCLF1	151	S	SRSSSPYSKSPVSKR	FALSE	FALSE	0.58347529705044	FALSE	S/T	S/T	0.0141463	0.753	0.437	0.041	0.041
O14757	Serine/threonine-protein kinase Chk1	CHEK1	Q9NYF8-S156	Q9NYF8	BCLF1	156	S	PYSKSPVSKRRGSQE	FALSE	FALSE	0.5868793476666496	FALSE	S/T	S/T	0.0144275	0.753	0.437	0.041	0.041
O14757	Serine/threonine-protein kinase Chk1	CHEK1	Q9NYF8-S161	Q9NYF8	BCLF1	161	S	PVSKRRGSQEKQTKK	FALSE	FALSE	0.6725468976937476	FALSE	S/T	S/T	0.0364777	0.753	0.437	0.041	0.041
O14757	Serine/threonine-protein kinase Chk1	CHEK1	Q9NYF8-S181	Q9NYF8	BCLF1	181	S	QEESPLKSKSQEEPK	FALSE	FALSE	0.5647880916375779	FALSE	S/T	S/T	0.00862191	0.753	0.437	0.041	0.041
O14757	Serine/threonine-protein kinase Chk1	CHEK1	Q9NYF8-S183	Q9NYF8	BCLF1	183	S	ESPLKSKSQEEPKDT	FALSE	FALSE	0.5985910565711269	FALSE	S/T	S/T	0.0228575	0.753	0.437	0.041	0.041
O14757	Serine/threonine-protein kinase Chk1	CHEK1	Q9NYF8-S196	Q9NYF8	BCLF1	196	S	DTFEHDPSESIDEFN	FALSE	FALSE	0.6554730089829179	FALSE	S/T	S/T	0.0335232	0.753	0.437	0.041	0.041
O14757	Serine/threonine-protein kinase Chk1	CHEK1	Q9NYF8-S198	Q9NYF8	BCLF1	198	S	FEHDPSESIDEFNKS	FALSE	FALSE	0.6068987945344549	FALSE	S/T	S/T	0.0183622	0.753	0.437	0.041	0.041
O14757	Serine/threonine-protein kinase Chk1	CHEK1	Q9NYF8-S205	Q9NYF8	BCLF1	205	S	SIDEFNKSSATSGDI	FALSE	FALSE	0.5743364422242923	FALSE	S/T	S/T	0.00689957	0.753	0.437	0.041	0.041
O14757	Serine/threonine-protein kinase Chk1	CHEK1	Q9NYF8-S206	Q9NYF8	BCLF1	206	S	IDEFNKSSATSGDIW	FALSE	FALSE	0.5104283297222819	FALSE	S/T	S/T	0.00297114	0.753	0.437	0.041	0.041
O14757	Serine/threonine-protein kinase Chk1	CHEK1	Q9NYF8-S209	Q9NYF8	BCLF1	209	S	FNKSSATSGDIWPGL	FALSE	FALSE	0.6035216396365263	FALSE	S/T	S/T	0.0217828	0.753	0.437	0.041	0.041
O14757	Serine/threonine-protein kinase Chk1	CHEK1	Q9NYF8-S217	Q9NYF8	BCLF1	217	S	GDIWPGLSAYDNSPR	FALSE	FALSE	0.7113566606656051	FALSE	S/T	S/T	0.0550607	0.753	0.437	0.041	0.041
O14757	Serine/threonine-protein kinase Chk1	CHEK1	Q9NYF8-S259	Q9NYF8	BCLF1	259	S	HSAKNTPSQHSHSIQ	FALSE	FALSE	0.6009575336467691	FALSE	S/T	S/T	0.0222629	0.753	0.437	0.041	0.041
O14757	Serine/threonine-protein kinase Chk1	CHEK1	Q9NYF8-S262	Q9NYF8	BCLF1	262	S	KNTPSQHSHSIQHSP	FALSE	FALSE	0.5647880916375779	FALSE	S/T	S/T	0.00872099	0.753	0.437	0.041	0.041
O14757	Serine/threonine-protein kinase Chk1	CHEK1	Q9NYF8-S264	Q9NYF8	BCLF1	264	S	TPSQHSHSIQHSPER	FALSE	FALSE	0.6027101244850112	FALSE	S/T	S/T	0.0214964	0.753	0.437	0.041	0.041
O14757	Serine/threonine-protein kinase Chk1	CHEK1	Q9NYF8-S272	Q9NYF8	BCLF1	272	S	IQHSPERSGSGSVGN	FALSE	FALSE	0.5777877264040779	FALSE	S/T	S/T	0.0114551	0.753	0.437	0.041	0.041
O14757	Serine/threonine-protein kinase Chk1	CHEK1	Q9NYF8-S274	Q9NYF8	BCLF1	274	S	HSPERSGSGSVGNGS	FALSE	FALSE	0.6246618667688549	FALSE	S/T	S/T	0.0270139	0.753	0.437	0.041	0.041
O14757	Serine/threonine-protein kinase Chk1	CHEK1	Q9NYF8-S276	Q9NYF8	BCLF1	276	S	PERSGSGSVGNGSSR	FALSE	FALSE	0.7071898087155865	FALSE	S/T	S/T	0.0762461	0.753	0.437	0.041	0.041
O14757	Serine/threonine-protein kinase Chk1	CHEK1	Q9NYF8-S281	Q9NYF8	BCLF1	281	S	SGSVGNGSSRYSPSQ	FALSE	FALSE	0.6531862907951405	FALSE	S/T	S/T	0.0323022	0.753	0.437	0.041	0.041
O14757	Serine/threonine-protein kinase Chk1	CHEK1	Q9NYF8-S282	Q9NYF8	BCLF1	282	S	GSVGNGSSRYSPSQN	FALSE	FALSE	0.6326382869834041	FALSE	S/T	S/T	0.0278106	0.753	0.437	0.041	0.041
O14757	Serine/threonine-protein kinase Chk1	CHEK1	Q9NYF8-S287	Q9NYF8	BCLF1	287	S	GSSRYSPSQNSPIHH	FALSE	FALSE	0.5984282164298861	FALSE	S/T	S/T	0.0166391	0.753	0.437	0.041	0.041
O14757	Serine/threonine-protein kinase Chk1	CHEK1	Q9NYF8-S297	Q9NYF8	BCLF1	297	S	SPIHHIPSRRSPAKT	FALSE	FALSE	0.762175116625664	FALSE	S/T	S/T	0.149878	0.753	0.437	0.041	0.041
O14757	Serine/threonine-protein kinase Chk1	CHEK1	Q9NYF8-S315	Q9NYF8	BCLF1	315	S	QNAPRDESRGRSSFY	FALSE	FALSE	0.7029664948948541	FALSE	S/T	S/T	0.0451931	0.753	0.437	0.041	0.041
O14757	Serine/threonine-protein kinase Chk1	CHEK1	Q9NYF8-S319	Q9NYF8	BCLF1	319	S	RDESRGRSSFYPDGG	FALSE	FALSE	0.7088412276676587	FALSE	S/T	S/T	0.054337	0.753	0.437	0.041	0.041
O14757	Serine/threonine-protein kinase Chk1	CHEK1	Q9NYF8-S320	Q9NYF8	BCLF1	320	S	DESRGRSSFYPDGGD	FALSE	FALSE	0.6033174046890931	FALSE	S/T	S/T	0.020019	0.753	0.437	0.041	0.041
O14757	Serine/threonine-protein kinase Chk1	CHEK1	Q9NYF8-S345	Q9NYF8	BCLF1	345	S	KRFTDEESRVFLLDR	FALSE	FALSE	0.7319974417805848	FALSE	S/T	S/T	0.0635382	0.753	0.437	0.041	0.041
O14757	Serine/threonine-protein kinase Chk1	CHEK1	Q9NYF8-S389	Q9NYF8	BCLF1	389	S	DYFSDKESGKQKFND	FALSE	FALSE	0.5648518990866199	FALSE	S/T	S/T	0.00618819	0.753	0.437	0.041	0.041
O14757	Serine/threonine-protein kinase Chk1	CHEK1	Q9NYF8-S397	Q9NYF8	BCLF1	397	S	GKQKFNDSEGDDTEE	FALSE	FALSE	0.6519544368553818	FALSE	S/T	S/T	0.0302866	0.753	0.437	0.041	0.041
O14757	Serine/threonine-protein kinase Chk1	CHEK1	Q9NYF8-S414	Q9NYF8	BCLF1	414	S	DYRQFRKSVLADQGK	FALSE	FALSE	0.6754252727300202	FALSE	S/T	S/T	0.0369932	0.753	0.437	0.041	0.041
O14757	Serine/threonine-protein kinase Chk1	CHEK1	Q9NYF8-S422	Q9NYF8	BCLF1	422	S	VLADQGKSFATASHR	FALSE	FALSE	0.7093899584931481	FALSE	S/T	S/T	0.053161	0.753	0.437	0.041	0.041
O14757	Serine/threonine-protein kinase Chk1	CHEK1	Q9NYF8-S427	Q9NYF8	BCLF1	427	S	GKSFATASHRNTEEE	FALSE	FALSE	0.6687937734849639	FALSE	S/T	S/T	0.0361498	0.753	0.437	0.041	0.041
O14757	Serine/threonine-protein kinase Chk1	CHEK1	Q9NYF8-S443	Q9NYF8	BCLF1	443	S	LKYKSKVSLKGNRES	FALSE	FALSE	0.6230980345277043	FALSE	S/T	S/T	0.0266532	0.753	0.437	0.041	0.041
O14757	Serine/threonine-protein kinase Chk1	CHEK1	Q9NYF8-S450	Q9NYF8	BCLF1	450	S	SLKGNRESDGFREEK	FALSE	FALSE	0.5549806087933936	FALSE	S/T	S/T	0.0100865	0.753	0.437	0.041	0.041
O14757	Serine/threonine-protein kinase Chk1	CHEK1	Q9NYF8-S472	Q9NYF8	BCLF1	472	S	GYVVERPSTTKDKHK	FALSE	FALSE	0.6021245343434809	FALSE	S/T	S/T	0.0196816	0.753	0.437	0.041	0.041
O14757	Serine/threonine-protein kinase Chk1	CHEK1	Q9NYF8-S502	Q9NYF8	BCLF1	502	S	QSPEQVKSEKLKDLF	FALSE	FALSE	0.5121781517997327	FALSE	S/T	S/T	0.00236644	0.753	0.437	0.041	0.041
O14757	Serine/threonine-protein kinase Chk1	CHEK1	Q9NYF8-S525	Q9NYF8	BCLF1	525	S	NLDAREKSTFREESP	FALSE	FALSE	0.6669371682319452	FALSE	S/T	S/T	0.0355166	0.753	0.437	0.041	0.041
O14757	Serine/threonine-protein kinase Chk1	CHEK1	Q9NYF8-S540	Q9NYF8	BCLF1	540	S	LRIKMIASDSHRPEV	FALSE	FALSE	0.7375075484983777	FALSE	S/T	S/T	0.191647	0.753	0.437	0.041	0.041
O14757	Serine/threonine-protein kinase Chk1	CHEK1	Q9NYF8-S542	Q9NYF8	BCLF1	542	S	IKMIASDSHRPEVKL	FALSE	FALSE	0.7300327480235451	FALSE	S/T	S/T	0.0667996	0.753	0.437	0.041	0.041
O14757	Serine/threonine-protein kinase Chk1	CHEK1	Q9NYF8-S559	Q9NYF8	BCLF1	559	S	APVPLDDSNRPASLT	FALSE	FALSE	0.5742533599505449	FALSE	S/T	S/T	0.00642267	0.753	0.437	0.041	0.041
O14757	Serine/threonine-protein kinase Chk1	CHEK1	Q9NYF8-S564	Q9NYF8	BCLF1	564	S	DDSNRPASLTKDRLL	FALSE	FALSE	0.6518444435371425	FALSE	S/T	S/T	0.0321754	0.753	0.437	0.041	0.041
O14757	Serine/threonine-protein kinase Chk1	CHEK1	Q9NYF8-S573	Q9NYF8	BCLF1	573	S	TKDRLLASTLVHSVK	FALSE	FALSE	0.6564274763408344	FALSE	S/T	S/T	0.0344291	0.753	0.437	0.041	0.041
O14757	Serine/threonine-protein kinase Chk1	CHEK1	Q9NYF8-S578	Q9NYF8	BCLF1	578	S	LASTLVHSVKKEQEF	FALSE	FALSE	0.5634796951487855	FALSE	S/T	S/T	0.00924297	0.753	0.437	0.041	0.041
O14757	Serine/threonine-protein kinase Chk1	CHEK1	Q9NYF8-S604	Q9NYF8	BCLF1	604	S	ASKSTSESFIQHIVS	FALSE	FALSE	0.7078105879363656	FALSE	S/T	S/T	0.0768528	0.753	0.437	0.041	0.041
O14757	Serine/threonine-protein kinase Chk1	CHEK1	Q9NYF8-S643	Q9NYF8	BCLF1	643	S	QKATEEHSTRQKSPE	FALSE	FALSE	0.5773697527128044	FALSE	S/T	S/T	0.0130295	0.753	0.437	0.041	0.041
O14757	Serine/threonine-protein kinase Chk1	CHEK1	Q9NYF8-S660	Q9NYF8	BCLF1	660	S	RRIDISPSTLRKHTR	FALSE	FALSE	0.6033174046890931	FALSE	S/T	S/T	0.0201739	0.753	0.437	0.041	0.041
O14757	Serine/threonine-protein kinase Chk1	CHEK1	Q9NYF8-S690	Q9NYF8	BCLF1	690	S	DKKLRCDSADLRHDI	FALSE	FALSE	0.7029664948948541	FALSE	S/T	S/T	0.0447352	0.753	0.437	0.041	0.041
O14757	Serine/threonine-protein kinase Chk1	CHEK1	Q9NYF8-S711	Q9NYF8	BCLF1	711	S	RSKERGDSKGSRESS	FALSE	FALSE	0.7481872934867867	FALSE	S/T	S/T	0.0954497	0.753	0.437	0.041	0.041
O14757	Serine/threonine-protein kinase Chk1	CHEK1	Q9NYF8-S714	Q9NYF8	BCLF1	714	S	ERGDSKGSRESSGSR	FALSE	FALSE	0.7213729977068848	FALSE	S/T	S/T	0.0712333	0.753	0.437	0.041	0.041
O14757	Serine/threonine-protein kinase Chk1	CHEK1	Q9NYF8-S718	Q9NYF8	BCLF1	718	S	SKGSRESSGSRKQEK	FALSE	FALSE	0.6068987945344549	FALSE	S/T	S/T	0.0183407	0.753	0.437	0.041	0.041
O14757	Serine/threonine-protein kinase Chk1	CHEK1	Q9NYF8-S720	Q9NYF8	BCLF1	720	S	GSRESSGSRKQEKTP	FALSE	FALSE	0.7088412276676587	FALSE	S/T	S/T	0.0544293	0.753	0.437	0.041	0.041
O14757	Serine/threonine-protein kinase Chk1	CHEK1	Q9NYF8-S749	Q9NYF8	BCLF1	749	S	HKREQDHSRSSSSSA	FALSE	FALSE	0.5822768779106776	FALSE	S/T	S/T	0.00769288	0.753	0.437	0.041	0.041
O14757	Serine/threonine-protein kinase Chk1	CHEK1	Q9NYF8-S751	Q9NYF8	BCLF1	751	S	REQDHSRSSSSSASP	FALSE	FALSE	0.5651545201574595	FALSE	S/T	S/T	0.00877406	0.753	0.437	0.041	0.041
O14757	Serine/threonine-protein kinase Chk1	CHEK1	Q9NYF8-S753	Q9NYF8	BCLF1	753	S	QDHSRSSSSSASPSS	FALSE	FALSE	0.6027101244850112	FALSE	S/T	S/T	0.0213512	0.753	0.437	0.041	0.041
O14757	Serine/threonine-protein kinase Chk1	CHEK1	Q9NYF8-S754	Q9NYF8	BCLF1	754	S	DHSRSSSSSASPSSP	FALSE	FALSE	0.5777877264040779	FALSE	S/T	S/T	0.0117244	0.753	0.437	0.041	0.041
O14757	Serine/threonine-protein kinase Chk1	CHEK1	Q9NYF8-S755	Q9NYF8	BCLF1	755	S	HSRSSSSSASPSSPS	FALSE	FALSE	0.5634796951487855	FALSE	S/T	S/T	0.00909435	0.753	0.437	0.041	0.041
O14757	Serine/threonine-protein kinase Chk1	CHEK1	Q9NYF8-S759	Q9NYF8	BCLF1	759	S	SSSSASPSSPSSREE	FALSE	FALSE	0.5416157631833973	FALSE	S/T	S/T	0.00405377	0.753	0.437	0.041	0.041
O14757	Serine/threonine-protein kinase Chk1	CHEK1	Q9NYF8-S762	Q9NYF8	BCLF1	762	S	SASPSSPSSREEKES	FALSE	FALSE	0.617610254680263	FALSE	S/T	S/T	0.027302	0.753	0.437	0.041	0.041
O14757	Serine/threonine-protein kinase Chk1	CHEK1	Q9NYF8-S763	Q9NYF8	BCLF1	763	S	ASPSSPSSREEKESK	FALSE	FALSE	0.5469208861315568	FALSE	S/T	S/T	0.00550189	0.753	0.437	0.041	0.041
O14757	Serine/threonine-protein kinase Chk1	CHEK1	Q9NYF8-S793	Q9NYF8	BCLF1	793	S	YSGFAGVSRPRGTFF	FALSE	FALSE	0.5856893476666497	FALSE	S/T	S/T	0.014678	0.753	0.437	0.041	0.041
O14757	Serine/threonine-protein kinase Chk1	CHEK1	Q9NYF8-S881	Q9NYF8	BCLF1	881	S	GRFNFKKSGSSPKWT	FALSE	FALSE	0.6145804624925102	FALSE	S/T	S/T	0.0258478	0.753	0.437	0.041	0.041
O14757	Serine/threonine-protein kinase Chk1	CHEK1	Q9NYF8-S883	Q9NYF8	BCLF1	883	S	FNFKKSGSSPKWTHD	FALSE	FALSE	0.7677471774403959	FALSE	S/T	S/T	0.109073	0.753	0.437	0.041	0.041
O14757	Serine/threonine-protein kinase Chk1	CHEK1	Q9NYF8-T190	Q9NYF8	BCLF1	190	T	SQEEPKDTFEHDPSE	FALSE	FALSE	0.5143959473719123	FALSE	S/T	S/T	0.00328712	0.753	0.437	0.041	0.041
O14757	Serine/threonine-protein kinase Chk1	CHEK1	Q9NYF8-T208	Q9NYF8	BCLF1	208	T	EFNKSSATSGDIWPG	FALSE	FALSE	0.6547596080147199	FALSE	S/T	S/T	0.0330419	0.753	0.437	0.041	0.041
O14757	Serine/threonine-protein kinase Chk1	CHEK1	Q9NYF8-T330	Q9NYF8	BCLF1	330	T	PDGGDQETAKTGKFL	FALSE	FALSE	0.5104283297222819	FALSE	S/T	S/T	0.00299577	0.753	0.437	0.041	0.041
O14757	Serine/threonine-protein kinase Chk1	CHEK1	Q9NYF8-T341	Q9NYF8	BCLF1	341	T	GKFLKRFTDEESRVF	FALSE	FALSE	0.7179394238818742	FALSE	S/T	S/T	0.0561546	0.753	0.437	0.041	0.041
O14757	Serine/threonine-protein kinase Chk1	CHEK1	Q9NYF8-T355	Q9NYF8	BCLF1	355	T	FLLDRGNTRDKEASK	FALSE	FALSE	0.7730206473692333	FALSE	S/T	S/T	0.12744	0.753	0.437	0.041	0.041
O14757	Serine/threonine-protein kinase Chk1	CHEK1	Q9NYF8-T402	Q9NYF8	BCLF1	402	T	NDSEGDDTEETEDYR	FALSE	FALSE	0.5143221304076045	FALSE	S/T	S/T	0.0031005	0.753	0.437	0.041	0.041
O14757	Serine/threonine-protein kinase Chk1	CHEK1	Q9NYF8-T405	Q9NYF8	BCLF1	405	T	EGDDTEETEDYRQFR	FALSE	FALSE	0.5706345205755037	FALSE	S/T	S/T	0.0109481	0.753	0.437	0.041	0.041
O14757	Serine/threonine-protein kinase Chk1	CHEK1	Q9NYF8-T425	Q9NYF8	BCLF1	425	T	DQGKSFATASHRNTE	FALSE	FALSE	0.7634618495267367	FALSE	S/T	S/T	0.147122	0.753	0.437	0.041	0.041
O14757	Serine/threonine-protein kinase Chk1	CHEK1	Q9NYF8-T464	Q9NYF8	BCLF1	464	T	KNYKLKETGYVVERP	FALSE	FALSE	0.5384601089316478	FALSE	S/T	S/T	0.00524618	0.753	0.437	0.041	0.041
O14757	Serine/threonine-protein kinase Chk1	CHEK1	Q9NYF8-T473	Q9NYF8	BCLF1	473	T	YVVERPSTTKDKHKE	FALSE	FALSE	0.6052674602399195	FALSE	S/T	S/T	0.0169887	0.753	0.437	0.041	0.041
O14757	Serine/threonine-protein kinase Chk1	CHEK1	Q9NYF8-T474	Q9NYF8	BCLF1	474	T	VVERPSTTKDKHKEE	FALSE	FALSE	0.5355537300212613	FALSE	S/T	S/T	0.00378032	0.753	0.437	0.041	0.041
O14757	Serine/threonine-protein kinase Chk1	CHEK1	Q9NYF8-T489	Q9NYF8	BCLF1	489	T	DKNSERITVKKETQS	FALSE	FALSE	0.5439566512855265	FALSE	S/T	S/T	0.00490703	0.753	0.437	0.041	0.041
O14757	Serine/threonine-protein kinase Chk1	CHEK1	Q9NYF8-T494	Q9NYF8	BCLF1	494	T	RITVKKETQSPEQVK	FALSE	FALSE	0.6550003379700684	FALSE	S/T	S/T	0.0330871	0.753	0.437	0.041	0.041
O14757	Serine/threonine-protein kinase Chk1	CHEK1	Q9NYF8-T526	Q9NYF8	BCLF1	526	T	LDAREKSTFREESPL	FALSE	FALSE	0.5868793476666496	FALSE	S/T	S/T	0.0145547	0.753	0.437	0.041	0.041
O14757	Serine/threonine-protein kinase Chk1	CHEK1	Q9NYF8-T566	Q9NYF8	BCLF1	566	T	SNRPASLTKDRLLAS	FALSE	FALSE	0.5822768779106776	FALSE	S/T	S/T	0.00778119	0.753	0.437	0.041	0.041
O14757	Serine/threonine-protein kinase Chk1	CHEK1	Q9NYF8-T574	Q9NYF8	BCLF1	574	T	KDRLLASTLVHSVKK	FALSE	FALSE	0.6292732176318001	FALSE	S/T	S/T	0.0285494	0.753	0.437	0.041	0.041
O14757	Serine/threonine-protein kinase Chk1	CHEK1	Q9NYF8-T639	Q9NYF8	BCLF1	639	T	FTSYQKATEEHSTRQ	FALSE	FALSE	0.5465118976722149	FALSE	S/T	S/T	0.0045494	0.753	0.437	0.041	0.041
O14757	Serine/threonine-protein kinase Chk1	CHEK1	Q9NYF8-T644	Q9NYF8	BCLF1	644	T	KATEEHSTRQKSPEI	FALSE	FALSE	0.5981782164298861	FALSE	S/T	S/T	0.016829	0.753	0.437	0.041	0.041
O14757	Serine/threonine-protein kinase Chk1	CHEK1	Q9NYF8-T661	Q9NYF8	BCLF1	661	T	RIDISPSTLRKHTRL	FALSE	FALSE	0.5449118976722149	FALSE	S/T	S/T	0.00432907	0.753	0.437	0.041	0.041
O14757	Serine/threonine-protein kinase Chk1	CHEK1	Q9NYF8-T817	Q9NYF8	BCLF1	817	T	GVFAGTNTGPNNSNT	FALSE	FALSE	0.5949089683855046	FALSE	S/T	S/T	0.0236323	0.753	0.437	0.041	0.041
O14757	Serine/threonine-protein kinase Chk1	CHEK1	Q9NYF8-T825	Q9NYF8	BCLF1	825	T	GPNNSNTTFQKRPKE	FALSE	FALSE	0.5648518990866199	FALSE	S/T	S/T	0.00619114	0.753	0.437	0.041	0.041
O14757	Serine/threonine-protein kinase Chk1	CHEK1	Q9NYJ8-S350	Q9NYJ8	TAB2	350	S	SSGPRTSSTSSSVNS	FALSE	FALSE	0.6554605918308589	FALSE	S/T	S/T	0.0560738	0.622	0.407	0.041	0.041
O14757	Serine/threonine-protein kinase Chk1	CHEK1	Q9NYJ8-S413	Q9NYJ8	TAB2	413	S	TLFISTNSGASAASR	FALSE	FALSE	0.6193551247079079	FALSE	S/T	S/T	0.038561	0.622	0.407	0.041	0.041
O14757	Serine/threonine-protein kinase Chk1	CHEK1	Q9NYJ8-S419	Q9NYJ8	TAB2	419	S	NSGASAASRNMSGQV	FALSE	FALSE	0.6399178751694964	FALSE	S/T	S/T	0.0789896	0.622	0.407	0.041	0.041
O14757	Serine/threonine-protein kinase Chk1	CHEK1	Q9NYJ8-S423	Q9NYJ8	TAB2	423	S	SAASRNMSGQVSMGP	FALSE	FALSE	0.5831721197732823	FALSE	S/T	S/T	0.0209406	0.622	0.407	0.041	0.041
O14757	Serine/threonine-protein kinase Chk1	CHEK1	Q9NYJ8-S440	Q9NYJ8	TAB2	440	S	IHHHPPKSRAIGNNS	FALSE	FALSE	0.5548178834630582	FALSE	S/T	S/T	0.00934171	0.622	0.407	0.041	0.041
O14757	Serine/threonine-protein kinase Chk1	CHEK1	Q9NYJ8-S447	Q9NYJ8	TAB2	447	S	SRAIGNNSATSPRVV	FALSE	FALSE	0.5464415305324053	FALSE	S/T	S/T	0.0101502	0.622	0.407	0.041	0.041
O14757	Serine/threonine-protein kinase Chk1	CHEK1	Q9NYJ8-S524	Q9NYJ8	TAB2	524	S	ISETRKLSMGSDDAA	FALSE	FALSE	0.6242413391588534	FALSE	S/T	S/T	0.0342015	0.622	0.407	0.041	0.041
O14757	Serine/threonine-protein kinase Chk1	CHEK1	Q9NYJ8-S527	Q9NYJ8	TAB2	527	S	TRKLSMGSDDAAYTQ	FALSE	FALSE	0.5831721197732823	FALSE	S/T	S/T	0.0208068	0.622	0.407	0.041	0.041
O14757	Serine/threonine-protein kinase Chk1	CHEK1	Q9NYJ8-S580	Q9NYJ8	TAB2	580	S	TRRRLKRSNSISQIP	FALSE	FALSE	0.567925693886151	FALSE	S/T	S/T	0.0234303	0.622	0.407	0.041	0.041
O14757	Serine/threonine-protein kinase Chk1	CHEK1	Q9NYJ8-S582	Q9NYJ8	TAB2	582	S	RRLKRSNSISQIPSL	FALSE	FALSE	0.7338858145966174	FALSE	S/T	S/T	0.129388	0.622	0.407	0.041	0.041
O14757	Serine/threonine-protein kinase Chk1	CHEK1	Q9NYJ8-S588	Q9NYJ8	TAB2	588	S	NSISQIPSLEEMQQL	FALSE	FALSE	0.6638760549142394	FALSE	S/T	S/T	0.0490358	0.622	0.407	0.041	0.041
O14757	Serine/threonine-protein kinase Chk1	CHEK1	Q9NYJ8-T456	Q9NYJ8	TAB2	456	T	TSPRVVVTQPNTKYT	FALSE	FALSE	0.5658586625671465	FALSE	S/T	S/T	0.0116139	0.622	0.407	0.041	0.041
O14757	Serine/threonine-protein kinase Chk1	CHEK1	Q9NYJ8-T484	Q9NYJ8	TAB2	484	T	SPGVVSPTFELTNLL	FALSE	FALSE	0.5782092110385789	FALSE	S/T	S/T	0.0163828	0.622	0.407	0.041	0.041
O14757	Serine/threonine-protein kinase Chk1	CHEK1	Q9NYK1-S371	Q9NYK1	TLR7	371	S	QAFSSLKSLKILRIR	FALSE	FALSE	0.543040295579817	FALSE	S/T	S/T	0.0367099	0.584	0.413	0.041	0.041
O14757	Serine/threonine-protein kinase Chk1	CHEK1	Q9NYK1-S722	Q9NYK1	TLR7	722	S	PERLSNCSRSLKNLI	FALSE	FALSE	0.5294725175410245	FALSE	S/T	S/T	0.018965	0.584	0.413	0.041	0.041
O14757	Serine/threonine-protein kinase Chk1	CHEK1	Q9NYL2-S2	Q9NYL2	M3K20	2	S	______MSSLGASFV	FALSE	FALSE	0.5691011017392761	TRUE	S/T	S/T	0.0208467	0.717	0.534	0.041	0.041
O14757	Serine/threonine-protein kinase Chk1	CHEK1	Q9NYL2-S3	Q9NYL2	M3K20	3	S	_____MSSLGASFVQ	FALSE	FALSE	0.5778188376377866	TRUE	S/T	S/T	0.0180881	0.717	0.534	0.041	0.041
O14757	Serine/threonine-protein kinase Chk1	CHEK1	Q9NYL2-S7	Q9NYL2	M3K20	7	S	_MSSLGASFVQIKFD	FALSE	FALSE	0.5537328702653986	TRUE	S/T	S/T	0.0717193	0.717	0.534	0.041	0.041
O14757	Serine/threonine-protein kinase Chk1	CHEK1	Q9NYL2-S136	Q9NYL2	M3K20	136	S	VIHRDLKSRNVVIAA	FALSE	FALSE	0.5693775243326771	TRUE	S/T	S/T	0.0199779	0.717	0.534	0.041	0.041
O14757	Serine/threonine-protein kinase Chk1	CHEK1	Q9NYL2-S155	Q9NYL2	M3K20	155	S	KICDFGASRFHNHTT	FALSE	FALSE	0.5444367678913586	TRUE	S/T	S/T	0.00494599	0.717	0.534	0.041	0.041
O14757	Serine/threonine-protein kinase Chk1	CHEK1	Q9NYL2-S165	Q9NYL2	M3K20	165	S	HNHTTHMSLVGTFPW	FALSE	FALSE	0.5522487252487279	TRUE	S/T	S/T	0.0636091	0.717	0.534	0.041	0.041
O14757	Serine/threonine-protein kinase Chk1	CHEK1	Q9NYL2-S264	Q9NYL2	M3K20	264	S	ISILESMSNDTSLPD	FALSE	FALSE	0.5495900423731984	TRUE	S/T	S/T	0.0245691	0.717	0.534	0.041	0.041
O14757	Serine/threonine-protein kinase Chk1	CHEK1	Q9NYL2-S268	Q9NYL2	M3K20	268	S	ESMSNDTSLPDKCNS	FALSE	FALSE	0.5407645841058909	TRUE	S/T	S/T	0.00346409	0.717	0.534	0.041	0.041
O14757	Serine/threonine-protein kinase Chk1	CHEK1	Q9NYL2-S275	Q9NYL2	M3K20	275	S	SLPDKCNSFLHNKAE	FALSE	FALSE	0.5556164085659862	TRUE	S/T	S/T	0.098695	0.717	0.534	0.041	0.041
O14757	Serine/threonine-protein kinase Chk1	CHEK1	Q9NYL2-S302	Q9NYL2	M3K20	302	S	KKLERDLSFKEQELK	FALSE	FALSE	0.5600772707777822	TRUE	S/T	S/T	0.0517444	0.717	0.534	0.041	0.041
O14757	Serine/threonine-protein kinase Chk1	CHEK1	Q9NYL2-S362	Q9NYL2	M3K20	362	S	GDSSAEMSVYASLFK	FALSE	FALSE	0.5780783287010987	TRUE	S/T	S/T	0.0135214	0.717	0.534	0.041	0.041
O14757	Serine/threonine-protein kinase Chk1	CHEK1	Q9NYL2-S366	Q9NYL2	M3K20	366	S	AEMSVYASLFKENNI	FALSE	FALSE	0.55880518606529	TRUE	S/T	S/T	0.0970444	0.717	0.534	0.041	0.041
O14757	Serine/threonine-protein kinase Chk1	CHEK1	Q9NYL2-S557	Q9NYL2	M3K20	557	S	IQTLFTNSDGNPGSR	FALSE	FALSE	0.5717272571539582	TRUE	S/T	S/T	0.00769389	0.717	0.534	0.041	0.041
O14757	Serine/threonine-protein kinase Chk1	CHEK1	Q9NYL2-S563	Q9NYL2	M3K20	563	S	NSDGNPGSRSDSSAD	FALSE	FALSE	0.5657364527916229	TRUE	S/T	S/T	0.01091	0.717	0.534	0.041	0.041
O14757	Serine/threonine-protein kinase Chk1	CHEK1	Q9NYL2-S565	Q9NYL2	M3K20	565	S	DGNPGSRSDSSADCQ	FALSE	FALSE	0.5663978130094602	TRUE	S/T	S/T	0.0110617	0.717	0.534	0.041	0.041
O14757	Serine/threonine-protein kinase Chk1	CHEK1	Q9NYL2-S567	Q9NYL2	M3K20	567	S	NPGSRSDSSADCQWL	FALSE	FALSE	0.5276090941530468	TRUE	S/T	S/T	0.0286508	0.717	0.534	0.041	0.041
O14757	Serine/threonine-protein kinase Chk1	CHEK1	Q9NYL2-S568	Q9NYL2	M3K20	568	S	PGSRSDSSADCQWLD	FALSE	FALSE	0.5589642807449949	TRUE	S/T	S/T	0.00932396	0.717	0.534	0.041	0.041
O14757	Serine/threonine-protein kinase Chk1	CHEK1	Q9NYL2-S584	Q9NYL2	M3K20	584	S	LRMRQIASNTSLQRS	FALSE	FALSE	0.5848225826414892	TRUE	S/T	S/T	0.180012	0.717	0.534	0.041	0.041
O14757	Serine/threonine-protein kinase Chk1	CHEK1	Q9NYL2-S591	Q9NYL2	M3K20	591	S	SNTSLQRSQSNPILG	FALSE	FALSE	0.5380515922685049	TRUE	S/T	S/T	0.00321883	0.717	0.534	0.041	0.041
O14757	Serine/threonine-protein kinase Chk1	CHEK1	Q9NYL2-S593	Q9NYL2	M3K20	593	S	TSLQRSQSNPILGSP	FALSE	FALSE	0.6182489438649177	TRUE	S/T	S/T	0.11693	0.717	0.534	0.041	0.041
O14757	Serine/threonine-protein kinase Chk1	CHEK1	Q9NYL2-S603	Q9NYL2	M3K20	603	S	ILGSPFFSHFDGQDS	FALSE	FALSE	0.5522487252487279	TRUE	S/T	S/T	0.06297	0.717	0.534	0.041	0.041
O14757	Serine/threonine-protein kinase Chk1	CHEK1	Q9NYL2-S610	Q9NYL2	M3K20	610	S	SHFDGQDSYAAAVRR	FALSE	FALSE	0.5533617762498194	TRUE	S/T	S/T	0.0836333	0.717	0.534	0.041	0.041
O14757	Serine/threonine-protein kinase Chk1	CHEK1	Q9NYL2-S633	Q9NYL2	M3K20	633	S	QITPVNQSRSSSPTQ	FALSE	FALSE	0.5315333132326985	TRUE	S/T	S/T	0.0319042	0.717	0.534	0.041	0.041
O14757	Serine/threonine-protein kinase Chk1	CHEK1	Q9NYL2-S635	Q9NYL2	M3K20	635	S	TPVNQSRSSSPTQYG	FALSE	FALSE	0.5583329871787744	TRUE	S/T	S/T	0.00413613	0.717	0.534	0.041	0.041
O14757	Serine/threonine-protein kinase Chk1	CHEK1	Q9NYL2-S636	Q9NYL2	M3K20	636	S	PVNQSRSSSPTQYGL	FALSE	FALSE	0.5409570859680114	TRUE	S/T	S/T	0.00344201	0.717	0.534	0.041	0.041
O14757	Serine/threonine-protein kinase Chk1	CHEK1	Q9NYL2-S648	Q9NYL2	M3K20	648	S	YGLTKNFSSLHLNSR	FALSE	FALSE	0.6036864273145978	TRUE	S/T	S/T	0.439998	0.717	0.534	0.041	0.041
O14757	Serine/threonine-protein kinase Chk1	CHEK1	Q9NYL2-S649	Q9NYL2	M3K20	649	S	GLTKNFSSLHLNSRD	FALSE	FALSE	0.5806872990278517	TRUE	S/T	S/T	0.0138716	0.717	0.534	0.041	0.041
O14757	Serine/threonine-protein kinase Chk1	CHEK1	Q9NYL2-S654	Q9NYL2	M3K20	654	S	FSSLHLNSRDSGFSS	FALSE	FALSE	0.5764837263753707	TRUE	S/T	S/T	0.01925	0.717	0.534	0.041	0.041
O14757	Serine/threonine-protein kinase Chk1	CHEK1	Q9NYL2-S660	Q9NYL2	M3K20	660	S	NSRDSGFSSGNTDTS	FALSE	FALSE	0.5853781698431132	TRUE	S/T	S/T	0.0998447	0.717	0.534	0.041	0.041
O14757	Serine/threonine-protein kinase Chk1	CHEK1	Q9NYL2-S661	Q9NYL2	M3K20	661	S	SRDSGFSSGNTDTSS	FALSE	FALSE	0.5656595297146999	TRUE	S/T	S/T	0.0108011	0.717	0.534	0.041	0.041
O14757	Serine/threonine-protein kinase Chk1	CHEK1	Q9NYL2-S667	Q9NYL2	M3K20	667	S	SSGNTDTSSERGRYS	FALSE	FALSE	0.5444367678913586	TRUE	S/T	S/T	0.00506455	0.717	0.534	0.041	0.041
O14757	Serine/threonine-protein kinase Chk1	CHEK1	Q9NYL2-S668	Q9NYL2	M3K20	668	S	SGNTDTSSERGRYSD	FALSE	FALSE	0.5602297325892188	TRUE	S/T	S/T	0.00197779	0.717	0.534	0.041	0.041
O14757	Serine/threonine-protein kinase Chk1	CHEK1	Q9NYL2-S674	Q9NYL2	M3K20	674	S	SSERGRYSDRSRNKY	FALSE	FALSE	0.5687349070265543	TRUE	S/T	S/T	0.0123592	0.717	0.534	0.041	0.041
O14757	Serine/threonine-protein kinase Chk1	CHEK1	Q9NYL2-S685	Q9NYL2	M3K20	685	S	RNKYGRGSISLNSSP	FALSE	FALSE	0.5557634826092701	TRUE	S/T	S/T	0.00456996	0.717	0.534	0.041	0.041
O14757	Serine/threonine-protein kinase Chk1	CHEK1	Q9NYL2-S687	Q9NYL2	M3K20	687	S	KYGRGSISLNSSPRG	FALSE	FALSE	0.5567024213496853	TRUE	S/T	S/T	0.0239357	0.717	0.534	0.041	0.041
O14757	Serine/threonine-protein kinase Chk1	CHEK1	Q9NYL2-S690	Q9NYL2	M3K20	690	S	RGSISLNSSPRGRYS	FALSE	FALSE	0.5568005196463072	TRUE	S/T	S/T	0.00422936	0.717	0.534	0.041	0.041
O14757	Serine/threonine-protein kinase Chk1	CHEK1	Q9NYL2-S706	Q9NYL2	M3K20	706	S	KSQHSTPSRGRYPGK	FALSE	FALSE	0.5509520571973494	TRUE	S/T	S/T	0.0253863	0.717	0.534	0.041	0.041
O14757	Serine/threonine-protein kinase Chk1	CHEK1	Q9NYL2-S718	Q9NYL2	M3K20	718	S	PGKFYRVSQSALNPH	FALSE	FALSE	0.5649551906226794	TRUE	S/T	S/T	0.00834712	0.717	0.534	0.041	0.041
O14757	Serine/threonine-protein kinase Chk1	CHEK1	Q9NYL2-S720	Q9NYL2	M3K20	720	S	KFYRVSQSALNPHQS	FALSE	FALSE	0.5577015132020248	TRUE	S/T	S/T	0.05464	0.717	0.534	0.041	0.041
O14757	Serine/threonine-protein kinase Chk1	CHEK1	Q9NYL2-S754	Q9NYL2	M3K20	754	S	PLHPETDSRASEEDS	FALSE	FALSE	0.5684512085432035	TRUE	S/T	S/T	0.0200643	0.717	0.534	0.041	0.041
O14757	Serine/threonine-protein kinase Chk1	CHEK1	Q9NYL2-S757	Q9NYL2	M3K20	757	S	PETDSRASEEDSKVS	FALSE	FALSE	0.5677349070265543	TRUE	S/T	S/T	0.0121808	0.717	0.534	0.041	0.041
O14757	Serine/threonine-protein kinase Chk1	CHEK1	Q9NYL2-S761	Q9NYL2	M3K20	761	S	SRASEEDSKVSEGGW	FALSE	FALSE	0.5663978130094602	TRUE	S/T	S/T	0.0111718	0.717	0.534	0.041	0.041
O14757	Serine/threonine-protein kinase Chk1	CHEK1	Q9NYL2-S764	Q9NYL2	M3K20	764	S	SEEDSKVSEGGWTKV	FALSE	FALSE	0.5679225415890159	TRUE	S/T	S/T	0.00706524	0.717	0.534	0.041	0.041
O14757	Serine/threonine-protein kinase Chk1	CHEK1	Q9NYL2-T161	Q9NYL2	M3K20	161	T	ASRFHNHTTHMSLVG	FALSE	FALSE	0.5739650031179526	TRUE	S/T	S/T	0.0132501	0.717	0.534	0.041	0.041
O14757	Serine/threonine-protein kinase Chk1	CHEK1	Q9NYL2-T162	Q9NYL2	M3K20	162	T	SRFHNHTTHMSLVGT	FALSE	FALSE	0.5583829829511984	TRUE	S/T	S/T	0.0910167	0.717	0.534	0.041	0.041
O14757	Serine/threonine-protein kinase Chk1	CHEK1	Q9NYL2-T267	Q9NYL2	M3K20	267	T	LESMSNDTSLPDKCN	FALSE	FALSE	0.5420820859680113	TRUE	S/T	S/T	0.0033176	0.717	0.534	0.041	0.041
O14757	Serine/threonine-protein kinase Chk1	CHEK1	Q9NYL2-T586	Q9NYL2	M3K20	586	T	MRQIASNTSLQRSQS	FALSE	FALSE	0.557222848924713	TRUE	S/T	S/T	0.00188853	0.717	0.534	0.041	0.041
O14757	Serine/threonine-protein kinase Chk1	CHEK1	Q9NYL2-T639	Q9NYL2	M3K20	639	T	QSRSSSPTQYGLTKN	FALSE	FALSE	0.5607526406771028	TRUE	S/T	S/T	0.0225907	0.717	0.534	0.041	0.041
O14757	Serine/threonine-protein kinase Chk1	CHEK1	Q9NYL2-T666	Q9NYL2	M3K20	666	T	FSSGNTDTSSERGRY	FALSE	FALSE	0.5463109951763773	TRUE	S/T	S/T	0.00167952	0.717	0.534	0.041	0.041
O14757	Serine/threonine-protein kinase Chk1	CHEK1	Q9NYL2-T769	Q9NYL2	M3K20	769	T	KVSEGGWTKVEYRKK	FALSE	FALSE	0.5553857004530313	TRUE	S/T	S/T	7.52397e-4	0.717	0.534	0.041	0.041
O14757	Serine/threonine-protein kinase Chk1	CHEK1	Q9NYL2-2-S364	Q9NYL2-2	M3K20-2	364	S	SCQITATSNGEGHGM	FALSE	FALSE	0.524165848480236	FALSE	S/T	S/T	0.0278031	0.717	0.534	0.041	0.041
O14757	Serine/threonine-protein kinase Chk1	CHEK1	Q9NYL2-2-S374	Q9NYL2-2	M3K20-2	374	S	EGHGMNPSLQAMMLM	FALSE	FALSE	0.6654045212870731	FALSE	S/T	S/T	0.0873494	0.717	0.534	0.041	0.041
O14757	Serine/threonine-protein kinase Chk1	CHEK1	Q9NYP3-S9	Q9NYP3	DONS	9	S	ALSVPGYSPGFRKPP	FALSE	FALSE	0.50730752559081	FALSE	S/T	S/T	1.00458e-4	0.645	0.465	0.3035	0.041
O14757	Serine/threonine-protein kinase Chk1	CHEK1	Q9NYP3-S28	Q9NYP3	DONS	28	S	LRRKRARSRGAAASP	FALSE	FALSE	0.7886526654783295	FALSE	S/T	S/T	0.314243	0.645	0.465	0.3035	0.041
O14757	Serine/threonine-protein kinase Chk1	CHEK1	Q9NYP3-S34	Q9NYP3	DONS	34	S	RSRGAAASPPRELTE	FALSE	FALSE	0.5050233769694868	FALSE	S/T	S/T	2.1826e-4	0.645	0.465	0.3035	0.041
O14757	Serine/threonine-protein kinase Chk1	CHEK1	Q9NYP3-S136	Q9NYP3	DONS	136	S	VTELPQTSHVSFSEP	FALSE	FALSE	0.5083868741534862	FALSE	S/T	S/T	0.00223084	0.645	0.465	0.3035	0.041
O14757	Serine/threonine-protein kinase Chk1	CHEK1	Q9NYP3-S139	Q9NYP3	DONS	139	S	LPQTSHVSFSEPDIP	FALSE	FALSE	0.6880242266559394	FALSE	S/T	S/T	0.0227272	0.645	0.465	0.3035	0.041
O14757	Serine/threonine-protein kinase Chk1	CHEK1	Q9NYP3-S420	Q9NYP3	DONS	420	S	NFLINSKSLVATSGP	FALSE	FALSE	0.5917576699423603	FALSE	S/T	S/T	0.011129	0.645	0.465	0.3035	0.041
O14757	Serine/threonine-protein kinase Chk1	CHEK1	Q9NYP3-S542	Q9NYP3	DONS	542	S	PNTLEQLSQIPLLGK	FALSE	FALSE	0.5172171701578656	FALSE	S/T	S/T	0.00573711	0.645	0.465	0.3035	0.041
O14757	Serine/threonine-protein kinase Chk1	CHEK1	Q9NYP3-T135	Q9NYP3	DONS	135	T	TVTELPQTSHVSFSE	FALSE	FALSE	0.5138160206913283	FALSE	S/T	S/T	0.00236313	0.645	0.465	0.3035	0.041
O14757	Serine/threonine-protein kinase Chk1	CHEK1	Q9NYP3-T537	Q9NYP3	DONS	537	T	NCGLHPNTLEQLSQI	FALSE	FALSE	0.6319968435860387	FALSE	S/T	S/T	0.0130452	0.645	0.465	0.3035	0.041
O14757	Serine/threonine-protein kinase Chk1	CHEK1	Q9NYP9-S6	Q9NYP9	MS18A	6	S	__MAGVRSLRCSRGC	FALSE	FALSE	0.8504570743016875	FALSE	S/T	S/T	0.0727116	0.814	0.308	0.108	0.041
O14757	Serine/threonine-protein kinase Chk1	CHEK1	Q9NYP9-S26	Q9NYP9	MS18A	26	S	CGDKGKCSDSSLLGK	FALSE	FALSE	0.551687763940636	FALSE	S/T	S/T	0.00660036	0.814	0.308	0.108	0.041
O14757	Serine/threonine-protein kinase Chk1	CHEK1	Q9NYP9-S28	Q9NYP9	MS18A	28	S	DKGKCSDSSLLGKRL	FALSE	FALSE	0.5743754181248446	FALSE	S/T	S/T	0.00326838	0.814	0.308	0.108	0.041
O14757	Serine/threonine-protein kinase Chk1	CHEK1	Q9NYP9-S29	Q9NYP9	MS18A	29	S	KGKCSDSSLLGKRLS	FALSE	FALSE	0.6307802571605173	FALSE	S/T	S/T	0.0102327	0.814	0.308	0.108	0.041
O14757	Serine/threonine-protein kinase Chk1	CHEK1	Q9NYP9-S36	Q9NYP9	MS18A	36	S	SLLGKRLSEDSSRHQ	FALSE	FALSE	0.8329770998047813	FALSE	S/T	S/T	0.0415684	0.814	0.308	0.108	0.041
O14757	Serine/threonine-protein kinase Chk1	CHEK1	Q9NYP9-S39	Q9NYP9	MS18A	39	S	GKRLSEDSSRHQLLQ	FALSE	FALSE	0.7610675212533323	FALSE	S/T	S/T	0.0205731	0.814	0.308	0.108	0.041
O14757	Serine/threonine-protein kinase Chk1	CHEK1	Q9NYP9-S40	Q9NYP9	MS18A	40	S	KRLSEDSSRHQLLQK	FALSE	FALSE	0.8390628140904957	FALSE	S/T	S/T	0.0395625	0.814	0.308	0.108	0.041
O14757	Serine/threonine-protein kinase Chk1	CHEK1	Q9NYP9-S54	Q9NYP9	MS18A	54	S	KWASMWSSMSEDASV	FALSE	FALSE	0.551687763940636	FALSE	S/T	S/T	0.00659715	0.814	0.308	0.108	0.041
O14757	Serine/threonine-protein kinase Chk1	CHEK1	Q9NYP9-S227	Q9NYP9	MS18A	227	S	WEAESKLSFATCKS_	FALSE	FALSE	0.6641068491102768	FALSE	S/T	S/T	0.0112999	0.814	0.308	0.108	0.041
O14757	Serine/threonine-protein kinase Chk1	CHEK1	Q9NYP9-S233	Q9NYP9	MS18A	233	S	LSFATCKS_______	FALSE	FALSE	0.8501165784339189	FALSE	S/T	S/T	0.0746483	0.814	0.308	0.108	0.041
O14757	Serine/threonine-protein kinase Chk1	CHEK1	Q9NYT0-S128	Q9NYT0	PLEK2	128	S	FKLPPHISLHRIVDK	FALSE	FALSE	0.5051997376871826	FALSE	S/T	S/T	0.0308292	0.575	0.292	0.041	0.041
O14757	Serine/threonine-protein kinase Chk1	CHEK1	Q9NYT0-S200	Q9NYT0	PLEK2	200	S	LRPVGVRSMGAIRSG	FALSE	FALSE	0.5084418907626869	FALSE	S/T	S/T	0.0553166	0.575	0.292	0.041	0.041
O14757	Serine/threonine-protein kinase Chk1	CHEK1	Q9NYT0-T32	Q9NYT0	PLEK2	32	T	WFILRQNTLVYYKLE	FALSE	FALSE	0.5348879552541971	FALSE	S/T	S/T	0.0624862	0.575	0.292	0.041	0.041
O14757	Serine/threonine-protein kinase Chk1	CHEK1	Q9NYT0-T326	Q9NYT0	PLEK2	326	T	GNLFKVITKDDTHYY	FALSE	FALSE	0.5759473200717641	FALSE	S/T	S/T	0.197961	0.575	0.292	0.041	0.041
O14757	Serine/threonine-protein kinase Chk1	CHEK1	Q9NYU1-S161	Q9NYU1	UGGG2	161	S	KLLKKAASRTRPYLF	FALSE	FALSE	0.5267255818462026	FALSE	S/T	S/T	0.448316	0.637	0.236	0.041	0.041
O14757	Serine/threonine-protein kinase Chk1	CHEK1	Q9NYV4-S14	Q9NYV4	CDK12	14	S	HGGKKDGSGGASGTL	FALSE	FALSE	0.7137701892281169	TRUE	S/T	S/T	0.151792	0.606	0.525	0.052	0.041
O14757	Serine/threonine-protein kinase Chk1	CHEK1	Q9NYV4-S18	Q9NYV4	CDK12	18	S	KDGSGGASGTLQPSS	FALSE	FALSE	0.5290349248736717	TRUE	S/T	S/T	0.0126493	0.606	0.525	0.052	0.041
O14757	Serine/threonine-protein kinase Chk1	CHEK1	Q9NYV4-S24	Q9NYV4	CDK12	24	S	ASGTLQPSSGGGSSN	FALSE	FALSE	0.5340670392351314	TRUE	S/T	S/T	0.0233796	0.606	0.525	0.052	0.041
O14757	Serine/threonine-protein kinase Chk1	CHEK1	Q9NYV4-S25	Q9NYV4	CDK12	25	S	SGTLQPSSGGGSSNS	FALSE	FALSE	0.50775688593309	TRUE	S/T	S/T	0.00843413	0.606	0.525	0.052	0.041
O14757	Serine/threonine-protein kinase Chk1	CHEK1	Q9NYV4-S29	Q9NYV4	CDK12	29	S	QPSSGGGSSNSRERH	FALSE	FALSE	0.5357543906499156	TRUE	S/T	S/T	0.0158903	0.606	0.525	0.052	0.041
O14757	Serine/threonine-protein kinase Chk1	CHEK1	Q9NYV4-S30	Q9NYV4	CDK12	30	S	PSSGGGSSNSRERHR	FALSE	FALSE	0.5903113572649806	TRUE	S/T	S/T	0.0306766	0.606	0.525	0.052	0.041
O14757	Serine/threonine-protein kinase Chk1	CHEK1	Q9NYV4-S32	Q9NYV4	CDK12	32	S	SGGGSSNSRERHRLV	FALSE	FALSE	0.5372119248964909	TRUE	S/T	S/T	0.0154562	0.606	0.525	0.052	0.041
O14757	Serine/threonine-protein kinase Chk1	CHEK1	Q9NYV4-S154	Q9NYV4	CDK12	154	S	ISGSSKRSNEETDDY	FALSE	FALSE	0.5968419426356822	TRUE	S/T	S/T	0.0338983	0.606	0.525	0.052	0.041
O14757	Serine/threonine-protein kinase Chk1	CHEK1	Q9NYV4-S177	Q9NYV4	CDK12	177	S	SSKESRSSKLHKEKT	FALSE	FALSE	0.5409647860073407	TRUE	S/T	S/T	0.0140876	0.606	0.525	0.052	0.041
O14757	Serine/threonine-protein kinase Chk1	CHEK1	Q9NYV4-S220	Q9NYV4	CDK12	220	S	VDSPKRRSRSPHRKW	FALSE	FALSE	0.5894256429792663	TRUE	S/T	S/T	0.0297237	0.606	0.525	0.052	0.041
O14757	Serine/threonine-protein kinase Chk1	CHEK1	Q9NYV4-S230	Q9NYV4	CDK12	230	S	PHRKWSDSSKQDDSP	FALSE	FALSE	0.5358629611352689	TRUE	S/T	S/T	0.0181164	0.606	0.525	0.052	0.041
O14757	Serine/threonine-protein kinase Chk1	CHEK1	Q9NYV4-S231	Q9NYV4	CDK12	231	S	HRKWSDSSKQDDSPS	FALSE	FALSE	0.5280293693181163	TRUE	S/T	S/T	0.0124499	0.606	0.525	0.052	0.041
O14757	Serine/threonine-protein kinase Chk1	CHEK1	Q9NYV4-S241	Q9NYV4	CDK12	241	S	DDSPSGASYGQDYDL	FALSE	FALSE	0.6222454609151105	TRUE	S/T	S/T	0.0464202	0.606	0.525	0.052	0.041
O14757	Serine/threonine-protein kinase Chk1	CHEK1	Q9NYV4-S251	Q9NYV4	CDK12	251	S	QDYDLSPSRSHTSSN	FALSE	FALSE	0.5320506595479673	TRUE	S/T	S/T	0.0173016	0.606	0.525	0.052	0.041
O14757	Serine/threonine-protein kinase Chk1	CHEK1	Q9NYV4-S253	Q9NYV4	CDK12	253	S	YDLSPSRSHTSSNYD	FALSE	FALSE	0.5147455902211834	TRUE	S/T	S/T	0.0109264	0.606	0.525	0.052	0.041
O14757	Serine/threonine-protein kinase Chk1	CHEK1	Q9NYV4-S256	Q9NYV4	CDK12	256	S	SPSRSHTSSNYDSYK	FALSE	FALSE	0.5001161056899288	TRUE	S/T	S/T	0.0100859	0.606	0.525	0.052	0.041
O14757	Serine/threonine-protein kinase Chk1	CHEK1	Q9NYV4-S257	Q9NYV4	CDK12	257	S	PSRSHTSSNYDSYKK	FALSE	FALSE	0.7128078218382072	TRUE	S/T	S/T	0.100615	0.606	0.525	0.052	0.041
O14757	Serine/threonine-protein kinase Chk1	CHEK1	Q9NYV4-S268	Q9NYV4	CDK12	268	S	SYKKSPGSTSRRQSV	FALSE	FALSE	0.5076137235399276	TRUE	S/T	S/T	0.0081833	0.606	0.525	0.052	0.041
O14757	Serine/threonine-protein kinase Chk1	CHEK1	Q9NYV4-S274	Q9NYV4	CDK12	274	S	GSTSRRQSVSPPYKE	FALSE	FALSE	0.5860714267248172	TRUE	S/T	S/T	0.0289609	0.606	0.525	0.052	0.041
O14757	Serine/threonine-protein kinase Chk1	CHEK1	Q9NYV4-S283	Q9NYV4	CDK12	283	S	SPPYKEPSAYQSSTR	FALSE	FALSE	0.608125619645269	TRUE	S/T	S/T	0.0459088	0.606	0.525	0.052	0.041
O14757	Serine/threonine-protein kinase Chk1	CHEK1	Q9NYV4-S301	Q9NYV4	CDK12	301	S	PYSRRQRSVSPYSRR	FALSE	FALSE	0.6410623063705937	TRUE	S/T	S/T	0.050525	0.606	0.525	0.052	0.041
O14757	Serine/threonine-protein kinase Chk1	CHEK1	Q9NYV4-S306	Q9NYV4	CDK12	306	S	QRSVSPYSRRRSSSY	FALSE	FALSE	0.5372104381812536	TRUE	S/T	S/T	0.0138591	0.606	0.525	0.052	0.041
O14757	Serine/threonine-protein kinase Chk1	CHEK1	Q9NYV4-S310	Q9NYV4	CDK12	310	S	SPYSRRRSSSYERSG	FALSE	FALSE	0.5048361826940333	TRUE	S/T	S/T	0.00963277	0.606	0.525	0.052	0.041
O14757	Serine/threonine-protein kinase Chk1	CHEK1	Q9NYV4-S311	Q9NYV4	CDK12	311	S	PYSRRRSSSYERSGS	FALSE	FALSE	0.5354879611352689	TRUE	S/T	S/T	0.0176059	0.606	0.525	0.052	0.041
O14757	Serine/threonine-protein kinase Chk1	CHEK1	Q9NYV4-S312	Q9NYV4	CDK12	312	S	YSRRRSSSYERSGSY	FALSE	FALSE	0.5921575111111345	TRUE	S/T	S/T	0.0316959	0.606	0.525	0.052	0.041
O14757	Serine/threonine-protein kinase Chk1	CHEK1	Q9NYV4-S318	Q9NYV4	CDK12	318	S	SSYERSGSYSGRSPS	FALSE	FALSE	0.5985897364320998	TRUE	S/T	S/T	0.0359893	0.606	0.525	0.052	0.041
O14757	Serine/threonine-protein kinase Chk1	CHEK1	Q9NYV4-S320	Q9NYV4	CDK12	320	S	YERSGSYSGRSPSPY	FALSE	FALSE	0.5147455902211834	TRUE	S/T	S/T	0.0109775	0.606	0.525	0.052	0.041
O14757	Serine/threonine-protein kinase Chk1	CHEK1	Q9NYV4-S332	Q9NYV4	CDK12	332	S	SPYGRRRSSSPFLSK	FALSE	FALSE	0.5358629611352689	TRUE	S/T	S/T	0.0178357	0.606	0.525	0.052	0.041
O14757	Serine/threonine-protein kinase Chk1	CHEK1	Q9NYV4-S333	Q9NYV4	CDK12	333	S	PYGRRRSSSPFLSKR	FALSE	FALSE	0.5990918693682159	TRUE	S/T	S/T	0.0372041	0.606	0.525	0.052	0.041
O14757	Serine/threonine-protein kinase Chk1	CHEK1	Q9NYV4-S338	Q9NYV4	CDK12	338	S	RSSSPFLSKRSLSRS	FALSE	FALSE	0.5333006595479672	TRUE	S/T	S/T	0.0168551	0.606	0.525	0.052	0.041
O14757	Serine/threonine-protein kinase Chk1	CHEK1	Q9NYV4-S343	Q9NYV4	CDK12	343	S	FLSKRSLSRSPLPSR	FALSE	FALSE	0.5988061550825017	TRUE	S/T	S/T	0.0383346	0.606	0.525	0.052	0.041
O14757	Serine/threonine-protein kinase Chk1	CHEK1	Q9NYV4-S349	Q9NYV4	CDK12	349	S	LSRSPLPSRKSMKSR	FALSE	FALSE	0.5919575111111344	TRUE	S/T	S/T	0.0321296	0.606	0.525	0.052	0.041
O14757	Serine/threonine-protein kinase Chk1	CHEK1	Q9NYV4-S355	Q9NYV4	CDK12	355	S	PSRKSMKSRSRSPAY	FALSE	FALSE	0.5341312103581262	TRUE	S/T	S/T	0.0229364	0.606	0.525	0.052	0.041
O14757	Serine/threonine-protein kinase Chk1	CHEK1	Q9NYV4-S357	Q9NYV4	CDK12	357	S	RKSMKSRSRSPAYSR	FALSE	FALSE	0.5985897364320998	TRUE	S/T	S/T	0.0357601	0.606	0.525	0.052	0.041
O14757	Serine/threonine-protein kinase Chk1	CHEK1	Q9NYV4-S363	Q9NYV4	CDK12	363	S	RSRSPAYSRHSSSHS	FALSE	FALSE	0.5903113572649806	TRUE	S/T	S/T	0.030116	0.606	0.525	0.052	0.041
O14757	Serine/threonine-protein kinase Chk1	CHEK1	Q9NYV4-S379	Q9NYV4	CDK12	379	S	KKRSSSRSRHSSISP	FALSE	FALSE	0.5358629611352689	TRUE	S/T	S/T	0.0182781	0.606	0.525	0.052	0.041
O14757	Serine/threonine-protein kinase Chk1	CHEK1	Q9NYV4-S383	Q9NYV4	CDK12	383	S	SSRSRHSSISPVRLP	FALSE	FALSE	0.5985897364320998	TRUE	S/T	S/T	0.0355855	0.606	0.525	0.052	0.041
O14757	Serine/threonine-protein kinase Chk1	CHEK1	Q9NYV4-S393	Q9NYV4	CDK12	393	S	PVRLPLNSSLGAELS	FALSE	FALSE	0.5344957440333743	TRUE	S/T	S/T	0.01642	0.606	0.525	0.052	0.041
O14757	Serine/threonine-protein kinase Chk1	CHEK1	Q9NYV4-S394	Q9NYV4	CDK12	394	S	VRLPLNSSLGAELSR	FALSE	FALSE	0.5950322050173354	TRUE	S/T	S/T	0.0429754	0.606	0.525	0.052	0.041
O14757	Serine/threonine-protein kinase Chk1	CHEK1	Q9NYV4-S400	Q9NYV4	CDK12	400	S	SSLGAELSRKKKERA	FALSE	FALSE	0.5290349248736717	TRUE	S/T	S/T	0.0125063	0.606	0.525	0.052	0.041
O14757	Serine/threonine-protein kinase Chk1	CHEK1	Q9NYV4-S420	Q9NYV4	CDK12	420	S	AKMDGKESKGSPVFL	FALSE	FALSE	0.6784244714850846	TRUE	S/T	S/T	0.0925397	0.606	0.525	0.052	0.041
O14757	Serine/threonine-protein kinase Chk1	CHEK1	Q9NYV4-S434	Q9NYV4	CDK12	434	S	LPRKENSSVEAKDSG	FALSE	FALSE	0.5615467584113967	TRUE	S/T	S/T	0.026284	0.606	0.525	0.052	0.041
O14757	Serine/threonine-protein kinase Chk1	CHEK1	Q9NYV4-S503	Q9NYV4	CDK12	503	S	KAQGTRDSKPIALKE	FALSE	FALSE	0.5048361826940333	TRUE	S/T	S/T	0.00955948	0.606	0.525	0.052	0.041
O14757	Serine/threonine-protein kinase Chk1	CHEK1	Q9NYV4-S614	Q9NYV4	CDK12	614	S	VSVKTQVSVTAAIPH	FALSE	FALSE	0.6437420243231073	TRUE	S/T	S/T	0.0674955	0.606	0.525	0.052	0.041
O14757	Serine/threonine-protein kinase Chk1	CHEK1	Q9NYV4-S838	Q9NYV4	CDK12	838	S	FSEDHIKSFMKQLME	FALSE	FALSE	0.6234894104778518	TRUE	S/T	S/T	0.0465226	0.606	0.525	0.052	0.041
O14757	Serine/threonine-protein kinase Chk1	CHEK1	Q9NYV4-S886	Q9NYV4	CDK12	886	S	GLARLYNSEESRPYT	FALSE	FALSE	0.5076137235399276	TRUE	S/T	S/T	0.0081209	0.606	0.525	0.052	0.041
O14757	Serine/threonine-protein kinase Chk1	CHEK1	Q9NYV4-S889	Q9NYV4	CDK12	889	S	RLYNSEESRPYTNKV	FALSE	FALSE	0.6397166842507779	TRUE	S/T	S/T	0.0495088	0.606	0.525	0.052	0.041
O14757	Serine/threonine-protein kinase Chk1	CHEK1	Q9NYV4-S1006	Q9NYV4	CDK12	1006	S	HMLTLDPSKRCTAEQ	FALSE	FALSE	0.608125619645269	TRUE	S/T	S/T	0.0459349	0.606	0.525	0.052	0.041
O14757	Serine/threonine-protein kinase Chk1	CHEK1	Q9NYV4-S1053	Q9NYV4	CDK12	1053	S	KRRRQRQSGVVVEEP	FALSE	FALSE	0.5339169246438406	TRUE	S/T	S/T	0.0226094	0.606	0.525	0.052	0.041
O14757	Serine/threonine-protein kinase Chk1	CHEK1	Q9NYV4-S1063	Q9NYV4	CDK12	1063	S	VVEEPPPSKTSRKET	FALSE	FALSE	0.5033040163135155	TRUE	S/T	S/T	0.00673661	0.606	0.525	0.052	0.041
O14757	Serine/threonine-protein kinase Chk1	CHEK1	Q9NYV4-S1072	Q9NYV4	CDK12	1072	S	TSRKETTSGTSTEPV	FALSE	FALSE	0.5033955811902738	TRUE	S/T	S/T	0.00968731	0.606	0.525	0.052	0.041
O14757	Serine/threonine-protein kinase Chk1	CHEK1	Q9NYV4-S1075	Q9NYV4	CDK12	1075	S	KETTSGTSTEPVKNS	FALSE	FALSE	0.5060584049162555	TRUE	S/T	S/T	0.00935233	0.606	0.525	0.052	0.041
O14757	Serine/threonine-protein kinase Chk1	CHEK1	Q9NYV4-S1191	Q9NYV4	CDK12	1191	S	SAPVILPSAEQTTLE	FALSE	FALSE	0.5061538324091691	TRUE	S/T	S/T	0.00631976	0.606	0.525	0.052	0.041
O14757	Serine/threonine-protein kinase Chk1	CHEK1	Q9NYV4-S1201	Q9NYV4	CDK12	1201	S	QTTLEASSTPADMQN	FALSE	FALSE	0.5001161056899288	TRUE	S/T	S/T	0.0100211	0.606	0.525	0.052	0.041
O14757	Serine/threonine-protein kinase Chk1	CHEK1	Q9NYV4-S1232	Q9NYV4	CDK12	1232	S	GSLEENNSDKNSGPQ	FALSE	FALSE	0.5460309725155387	TRUE	S/T	S/T	0.015024	0.606	0.525	0.052	0.041
O14757	Serine/threonine-protein kinase Chk1	CHEK1	Q9NYV4-S1379	Q9NYV4	CDK12	1379	S	KNRTFSGSLSHLGES	FALSE	FALSE	0.5392816135497058	TRUE	S/T	S/T	0.0246652	0.606	0.525	0.052	0.041
O14757	Serine/threonine-protein kinase Chk1	CHEK1	Q9NYV4-S1381	Q9NYV4	CDK12	1381	S	RTFSGSLSHLGESSS	FALSE	FALSE	0.6397166842507779	TRUE	S/T	S/T	0.0500681	0.606	0.525	0.052	0.041
O14757	Serine/threonine-protein kinase Chk1	CHEK1	Q9NYV4-S1387	Q9NYV4	CDK12	1387	S	LSHLGESSSYQGTGS	FALSE	FALSE	0.5333006595479672	TRUE	S/T	S/T	0.0171448	0.606	0.525	0.052	0.041
O14757	Serine/threonine-protein kinase Chk1	CHEK1	Q9NYV4-T893	Q9NYV4	CDK12	893	T	SEESRPYTNKVITLW	FALSE	FALSE	0.540811924896491	TRUE	S/T	S/T	0.015426	0.606	0.525	0.052	0.041
O14757	Serine/threonine-protein kinase Chk1	CHEK1	Q9NYV4-T1002	Q9NYV4	CDK12	1002	T	DLLDHMLTLDPSKRC	FALSE	FALSE	0.5417830356951794	TRUE	S/T	S/T	0.0252716	0.606	0.525	0.052	0.041
O14757	Serine/threonine-protein kinase Chk1	CHEK1	Q9NYV4-T1070	Q9NYV4	CDK12	1070	T	SKTSRKETTSGTSTE	FALSE	FALSE	0.5343182582070051	TRUE	S/T	S/T	0.0131235	0.606	0.525	0.052	0.041
O14757	Serine/threonine-protein kinase Chk1	CHEK1	Q9NYV4-T1246	Q9NYV4	CDK12	1246	T	QGPRRTPTMPQEEAA	FALSE	FALSE	0.6280219752560688	TRUE	S/T	S/T	0.0483141	0.606	0.525	0.052	0.041
O14757	Serine/threonine-protein kinase Chk1	CHEK1	Q9NYV4-T1375	Q9NYV4	CDK12	1375	T	QTLVKNRTFSGSLSH	FALSE	FALSE	0.7137701892281169	TRUE	S/T	S/T	0.149923	0.606	0.525	0.052	0.041
O14757	Serine/threonine-protein kinase Chk1	CHEK1	Q9NYV4-Y73	Q9NYV4	CDK12	73	Y	VIKPLVEYDDISSDS	FALSE	FALSE	0.5055596176203924	TRUE	S/T	Y	8.98065e-6	0.606	0.525	0.052	0.041
O14757	Serine/threonine-protein kinase Chk1	CHEK1	Q9NYV4-Y161	Q9NYV4	CDK12	161	Y	SNEETDDYGKAQVAK	FALSE	FALSE	0.5063969192076939	TRUE	S/T	Y	1.77902e-6	0.606	0.525	0.052	0.041
O14757	Serine/threonine-protein kinase Chk1	CHEK1	Q9NYV4-Y279	Q9NYV4	CDK12	279	Y	RQSVSPPYKEPSAYQ	FALSE	FALSE	0.509926284287059	TRUE	S/T	Y	1.0805e-5	0.606	0.525	0.052	0.041
O14757	Serine/threonine-protein kinase Chk1	CHEK1	Q9NYV4-Y285	Q9NYV4	CDK12	285	Y	PYKEPSAYQSSTRSP	FALSE	FALSE	0.5083969192076939	TRUE	S/T	Y	1.66214e-6	0.606	0.525	0.052	0.041
O14757	Serine/threonine-protein kinase Chk1	CHEK1	Q9NYV4-Y305	Q9NYV4	CDK12	305	Y	RQRSVSPYSRRRSSS	FALSE	FALSE	0.501726284287059	TRUE	S/T	Y	1.43428e-5	0.606	0.525	0.052	0.041
O14757	Serine/threonine-protein kinase Chk1	CHEK1	Q9NYV4-Y313	Q9NYV4	CDK12	313	Y	SRRRSSSYERSGSYS	FALSE	FALSE	0.509926284287059	TRUE	S/T	Y	1.11379e-5	0.606	0.525	0.052	0.041
O14757	Serine/threonine-protein kinase Chk1	CHEK1	Q9NYV4-Y319	Q9NYV4	CDK12	319	Y	SYERSGSYSGRSPSP	FALSE	FALSE	0.5018508874616622	TRUE	S/T	Y	4.76849e-6	0.606	0.525	0.052	0.041
O14757	Serine/threonine-protein kinase Chk1	CHEK1	Q9NYV4-Y362	Q9NYV4	CDK12	362	Y	SRSRSPAYSRHSSSH	FALSE	FALSE	0.5017770779378528	TRUE	S/T	Y	2.64477e-5	0.606	0.525	0.052	0.041
O14757	Serine/threonine-protein kinase Chk1	CHEK1	Q9NYV4-Y849	Q9NYV4	CDK12	849	Y	QLMEGLEYCHKKNFL	FALSE	FALSE	0.5464810278716302	TRUE	S/T	Y	1.23422e-4	0.606	0.525	0.052	0.041
O14757	Serine/threonine-protein kinase Chk1	CHEK1	Q9NYV4-Y892	Q9NYV4	CDK12	892	Y	NSEESRPYTNKVITL	FALSE	FALSE	0.5037770779378528	TRUE	S/T	Y	2.78664e-5	0.606	0.525	0.052	0.041
O14757	Serine/threonine-protein kinase Chk1	CHEK1	Q9NYV4-2-S333	Q9NYV4-2	CDK12-2	333	S	PYGRRRSSSPFLSKR	FALSE	FALSE	0.5383267298417445	FALSE	S/T	S/T	0.0372041	0.606	0.525	0.041	0.041
O14757	Serine/threonine-protein kinase Chk1	CHEK1	Q9NYV4-2-S383	Q9NYV4-2	CDK12-2	383	S	SSRSRHSSISPVRLP	FALSE	FALSE	0.5365453066770357	FALSE	S/T	S/T	0.0355855	0.606	0.525	0.041	0.041
O14757	Serine/threonine-protein kinase Chk1	CHEK1	Q9NYV4-2-T1246	Q9NYV4-2	CDK12-2	1246	T	QGPRRTPTMPQEEAA	FALSE	FALSE	0.5934660713068376	FALSE	S/T	S/T	0.0483141	0.606	0.525	0.041	0.041
O14757	Serine/threonine-protein kinase Chk1	CHEK1	Q9NYV4-3-S343	Q9NYV4-3	CDK12-3	343	S	FLSKRSLSRSPLPRK	FALSE	FALSE	0.5365453066770357	FALSE	S/T	S/T	0.0358725	0.606	0.525	0.041	0.041
O14757	Serine/threonine-protein kinase Chk1	CHEK1	Q9NYY3-S301	Q9NYY3	PLK2	301	S	EARYTMPSSLLAPAK	FALSE	FALSE	0.6943028917206856	TRUE	S/T	S/T	0.0745157	0.798	0.457	0.1145	0.041
O14757	Serine/threonine-protein kinase Chk1	CHEK1	Q9NYY3-S302	Q9NYY3	PLK2	302	S	ARYTMPSSLLAPAKH	FALSE	FALSE	0.6209906289833744	TRUE	S/T	S/T	0.0307628	0.798	0.457	0.1145	0.041
O14757	Serine/threonine-protein kinase Chk1	CHEK1	Q9NYY3-S313	Q9NYY3	PLK2	313	S	PAKHLIASMLSKNPE	FALSE	FALSE	0.5091257367275149	TRUE	S/T	S/T	0.0181058	0.798	0.457	0.1145	0.041
O14757	Serine/threonine-protein kinase Chk1	CHEK1	Q9NYY3-S412	Q9NYY3	PLK2	412	S	TSITQQPSKHRTDEE	FALSE	FALSE	0.6288005231895706	TRUE	S/T	S/T	0.0413224	0.798	0.457	0.1145	0.041
O14757	Serine/threonine-protein kinase Chk1	CHEK1	Q9NYY3-S591	Q9NYY3	PLK2	591	S	MDGGDLPSVTDIRRP	FALSE	FALSE	0.6228729819245509	TRUE	S/T	S/T	0.0308177	0.798	0.457	0.1145	0.041
O14757	Serine/threonine-protein kinase Chk1	CHEK1	Q9NYY3-T239	Q9NYY3	PLK2	239	T	PLEHRRRTICGTPNY	FALSE	FALSE	0.5964900499280431	TRUE	S/T	S/T	0.0286326	0.798	0.457	0.1145	0.041
O14757	Serine/threonine-protein kinase Chk1	CHEK1	Q9NYY3-Y297	Q9NYY3	PLK2	297	Y	RCIREARYTMPSSLL	FALSE	FALSE	0.5113429825593474	TRUE	S/T	Y	2.04464e-4	0.798	0.457	0.1145	0.041
O14757	Serine/threonine-protein kinase Chk1	CHEK1	Q9NYZ3-S95	Q9NYZ3	GTSE1	95	S	LLALHIESSSRNQAA	FALSE	FALSE	0.5337981132795868	FALSE	S/T	S/T	0.020307	0.707	0.281	0.201	0.041
O14757	Serine/threonine-protein kinase Chk1	CHEK1	Q9NYZ3-S173	Q9NYZ3	GTSE1	173	S	ASSPALPSSGAQARL	FALSE	FALSE	0.5175335955756118	FALSE	S/T	S/T	0.0178732	0.707	0.281	0.201	0.041
O14757	Serine/threonine-protein kinase Chk1	CHEK1	Q9NYZ3-S223	Q9NYZ3	GTSE1	223	S	LLLPRAASVRGRSIP	FALSE	FALSE	0.8638391158135259	FALSE	S/T	S/T	0.426752	0.707	0.281	0.201	0.041
O14757	Serine/threonine-protein kinase Chk1	CHEK1	Q9NYZ3-S228	Q9NYZ3	GTSE1	228	S	AASVRGRSIPGAAEK	FALSE	FALSE	0.709022950764198	FALSE	S/T	S/T	0.0692988	0.707	0.281	0.201	0.041
O14757	Serine/threonine-protein kinase Chk1	CHEK1	Q9NYZ3-S245	Q9NYZ3	GTSE1	245	S	KEIPASPSRTKIPAE	FALSE	FALSE	0.681274321664515	FALSE	S/T	S/T	0.0322831	0.707	0.281	0.201	0.041
O14757	Serine/threonine-protein kinase Chk1	CHEK1	Q9NYZ3-S276	Q9NYZ3	GTSE1	276	S	VNVPAAGSHLGQGKR	FALSE	FALSE	0.6885286092230725	FALSE	S/T	S/T	0.035442800000000003	0.707	0.281	0.201	0.041
O14757	Serine/threonine-protein kinase Chk1	CHEK1	Q9NYZ3-S303	Q9NYZ3	GTSE1	303	S	TLLKAPGSTSNLARK	FALSE	FALSE	0.7115185276510791	FALSE	S/T	S/T	0.0641179	0.707	0.281	0.201	0.041
O14757	Serine/threonine-protein kinase Chk1	CHEK1	Q9NYZ3-S312	Q9NYZ3	GTSE1	312	S	SNLARKSSSGPVWSG	FALSE	FALSE	0.6805219407121341	FALSE	S/T	S/T	0.0311733	0.707	0.281	0.201	0.041
O14757	Serine/threonine-protein kinase Chk1	CHEK1	Q9NYZ3-S313	Q9NYZ3	GTSE1	313	S	NLARKSSSGPVWSGA	FALSE	FALSE	0.7139793829741534	FALSE	S/T	S/T	0.054028	0.707	0.281	0.201	0.041
O14757	Serine/threonine-protein kinase Chk1	CHEK1	Q9NYZ3-S322	Q9NYZ3	GTSE1	322	S	PVWSGASSACTSPAV	FALSE	FALSE	0.5176050241470403	FALSE	S/T	S/T	0.017683	0.707	0.281	0.201	0.041
O14757	Serine/threonine-protein kinase Chk1	CHEK1	Q9NYZ3-S334	Q9NYZ3	GTSE1	334	S	PAVGKAKSSEFASIP	FALSE	FALSE	0.7123729507641979	FALSE	S/T	S/T	0.0708812	0.707	0.281	0.201	0.041
O14757	Serine/threonine-protein kinase Chk1	CHEK1	Q9NYZ3-S339	Q9NYZ3	GTSE1	339	S	AKSSEFASIPANSSR	FALSE	FALSE	0.5274417453085771	FALSE	S/T	S/T	0.0192255	0.707	0.281	0.201	0.041
O14757	Serine/threonine-protein kinase Chk1	CHEK1	Q9NYZ3-S345	Q9NYZ3	GTSE1	345	S	ASIPANSSRPLSNIS	FALSE	FALSE	0.5521454860130215	FALSE	S/T	S/T	0.0224888	0.707	0.281	0.201	0.041
O14757	Serine/threonine-protein kinase Chk1	CHEK1	Q9NYZ3-S352	Q9NYZ3	GTSE1	352	S	SRPLSNISKSGRMGP	FALSE	FALSE	0.5154734532962706	FALSE	S/T	S/T	0.0168962	0.707	0.281	0.201	0.041
O14757	Serine/threonine-protein kinase Chk1	CHEK1	Q9NYZ3-S429	Q9NYZ3	GTSE1	429	S	SQLNKTRSIRRRDSC	FALSE	FALSE	0.7212093096577835	FALSE	S/T	S/T	0.07937	0.707	0.281	0.201	0.041
O14757	Serine/threonine-protein kinase Chk1	CHEK1	Q9NYZ3-S435	Q9NYZ3	GTSE1	435	S	RSIRRRDSCLNSKTK	FALSE	FALSE	0.7474302181222341	FALSE	S/T	S/T	0.102484	0.707	0.281	0.201	0.041
O14757	Serine/threonine-protein kinase Chk1	CHEK1	Q9NYZ3-S477	Q9NYZ3	GTSE1	477	S	SRAQRPQSCTSVGRV	FALSE	FALSE	0.6322665622894905	FALSE	S/T	S/T	0.0275862	0.707	0.281	0.201	0.041
O14757	Serine/threonine-protein kinase Chk1	CHEK1	Q9NYZ3-S480	Q9NYZ3	GTSE1	480	S	QRPQSCTSVGRVTVH	FALSE	FALSE	0.5161401199629373	FALSE	S/T	S/T	0.017219	0.707	0.281	0.201	0.041
O14757	Serine/threonine-protein kinase Chk1	CHEK1	Q9NYZ3-S488	Q9NYZ3	GTSE1	488	S	VGRVTVHSTPVRRSS	FALSE	FALSE	0.6398064874593881	FALSE	S/T	S/T	0.0280645	0.707	0.281	0.201	0.041
O14757	Serine/threonine-protein kinase Chk1	CHEK1	Q9NYZ3-S516	Q9NYZ3	GTSE1	516	S	SALPTPASRRCSGLP	FALSE	FALSE	0.6957105033216812	FALSE	S/T	S/T	0.0381092	0.707	0.281	0.201	0.041
O14757	Serine/threonine-protein kinase Chk1	CHEK1	Q9NYZ3-S583	Q9NYZ3	GTSE1	583	S	PDRGSPPSRVPQALN	FALSE	FALSE	0.6914636519581152	FALSE	S/T	S/T	0.0361822	0.707	0.281	0.201	0.041
O14757	Serine/threonine-protein kinase Chk1	CHEK1	Q9NYZ3-T140	Q9NYZ3	GTSE1	140	T	KEMKKSPTSLKRETY	FALSE	FALSE	0.8014952986754668	FALSE	S/T	S/T	0.228074	0.707	0.281	0.201	0.041
O14757	Serine/threonine-protein kinase Chk1	CHEK1	Q9NZ08-S179	Q9NZ08	ERAP1	179	S	GELRILASTQFEPTA	FALSE	FALSE	0.5497997939456996	FALSE	S/T	S/T	0.0285063	0.663	0.327	0.041	0.041
O14757	Serine/threonine-protein kinase Chk1	CHEK1	Q9NZ08-S268	Q9NZ08	ERAP1	268	S	TKSGVKVSVYAVPDK	FALSE	FALSE	0.6034780227017721	FALSE	S/T	S/T	0.0428963	0.663	0.327	0.041	0.041
O14757	Serine/threonine-protein kinase Chk1	CHEK1	Q9NZ08-S903	Q9NZ08	ERAP1	903	S	SSLKENGSQLRCVQQ	FALSE	FALSE	0.5929251585978264	FALSE	S/T	S/T	0.0407037	0.663	0.327	0.041	0.041
O14757	Serine/threonine-protein kinase Chk1	CHEK1	Q9NZ56-S73	Q9NZ56	FMN2	73	S	SKSDSRASVFSNLRI	FALSE	FALSE	0.570552891277292	FALSE	S/T	S/T	0.0204975	0.718	0.402	0.041	0.041
O14757	Serine/threonine-protein kinase Chk1	CHEK1	Q9NZ56-S76	Q9NZ56	FMN2	76	S	DSRASVFSNLRIRKN	FALSE	FALSE	0.6965453203506002	FALSE	S/T	S/T	0.0670904	0.718	0.402	0.041	0.041
O14757	Serine/threonine-protein kinase Chk1	CHEK1	Q9NZ56-S93	Q9NZ56	FMN2	93	S	KGKGAGGSREDVLDS	FALSE	FALSE	0.6779670230327057	FALSE	S/T	S/T	0.0536729	0.718	0.402	0.041	0.041
O14757	Serine/threonine-protein kinase Chk1	CHEK1	Q9NZ56-S319	Q9NZ56	FMN2	319	S	PAAKDSPSSTAFPFP	FALSE	FALSE	0.5514664767951676	FALSE	S/T	S/T	0.00705904	0.718	0.402	0.041	0.041
O14757	Serine/threonine-protein kinase Chk1	CHEK1	Q9NZ56-S320	Q9NZ56	FMN2	320	S	AAKDSPSSTAFPFPE	FALSE	FALSE	0.5545468765857331	FALSE	S/T	S/T	0.0128761	0.718	0.402	0.041	0.041
O14757	Serine/threonine-protein kinase Chk1	CHEK1	Q9NZ56-S396	Q9NZ56	FMN2	396	S	PDAPAAASLPGSPAP	FALSE	FALSE	0.5632418261604506	FALSE	S/T	S/T	0.0144092	0.718	0.402	0.041	0.041
O14757	Serine/threonine-protein kinase Chk1	CHEK1	Q9NZ56-S404	Q9NZ56	FMN2	404	S	LPGSPAPSQRCFKPY	FALSE	FALSE	0.5686686199662695	FALSE	S/T	S/T	0.0264499	0.718	0.402	0.041	0.041
O14757	Serine/threonine-protein kinase Chk1	CHEK1	Q9NZ56-S461	Q9NZ56	FMN2	461	S	GSRTALASVAAPAKK	FALSE	FALSE	0.6697426663405674	FALSE	S/T	S/T	0.0741643	0.718	0.402	0.041	0.041
O14757	Serine/threonine-protein kinase Chk1	CHEK1	Q9NZ56-S482	Q9NZ56	FMN2	482	S	LAAGLSRSADWTEEL	FALSE	FALSE	0.5712351436201865	FALSE	S/T	S/T	0.0164905	0.718	0.402	0.041	0.041
O14757	Serine/threonine-protein kinase Chk1	CHEK1	Q9NZ56-S499	Q9NZ56	FMN2	499	S	RTPRVGGSAHLLERG	FALSE	FALSE	0.5661898243348231	FALSE	S/T	S/T	0.0154995	0.718	0.402	0.041	0.041
O14757	Serine/threonine-protein kinase Chk1	CHEK1	Q9NZ56-S509	Q9NZ56	FMN2	509	S	LLERGVASDSGGGVS	FALSE	FALSE	0.5712195579439587	FALSE	S/T	S/T	0.0201673	0.718	0.402	0.041	0.041
O14757	Serine/threonine-protein kinase Chk1	CHEK1	Q9NZ56-S563	Q9NZ56	FMN2	563	S	EEAEKFCSRIIAMGL	FALSE	FALSE	0.7150398516121843	FALSE	S/T	S/T	0.0920965	0.718	0.402	0.041	0.041
O14757	Serine/threonine-protein kinase Chk1	CHEK1	Q9NZ56-S575	Q9NZ56	FMN2	575	S	MGLLLPFSDCFREPC	FALSE	FALSE	0.5387167837301531	FALSE	S/T	S/T	0.00909902	0.718	0.402	0.041	0.041
O14757	Serine/threonine-protein kinase Chk1	CHEK1	Q9NZ56-S624	Q9NZ56	FMN2	624	S	QFPRRVPSMGPPSKP	FALSE	FALSE	0.6954612209219873	FALSE	S/T	S/T	0.0658333	0.718	0.402	0.041	0.041
O14757	Serine/threonine-protein kinase Chk1	CHEK1	Q9NZ56-S783	Q9NZ56	FMN2	783	S	GPQTKFCSEISLIVS	FALSE	FALSE	0.6532516968919267	FALSE	S/T	S/T	0.0407242	0.718	0.402	0.041	0.041
O14757	Serine/threonine-protein kinase Chk1	CHEK1	Q9NZ56-S786	Q9NZ56	FMN2	786	S	TKFCSEISLIVSPRR	FALSE	FALSE	0.6893412118884995	FALSE	S/T	S/T	0.0695373	0.718	0.402	0.041	0.041
O14757	Serine/threonine-protein kinase Chk1	CHEK1	Q9NZ56-S1309	Q9NZ56	FMN2	1309	S	QLHSKRDSSTSLIWE	FALSE	FALSE	0.6197458909097796	FALSE	S/T	S/T	0.0310857	0.718	0.402	0.041	0.041
O14757	Serine/threonine-protein kinase Chk1	CHEK1	Q9NZ56-S1312	Q9NZ56	FMN2	1312	S	SKRDSSTSLIWEKIE	FALSE	FALSE	0.6547744716470472	FALSE	S/T	S/T	0.0388548	0.718	0.402	0.041	0.041
O14757	Serine/threonine-protein kinase Chk1	CHEK1	Q9NZ56-S1361	Q9NZ56	FMN2	1361	S	KQVVKLLSNKRSQAV	FALSE	FALSE	0.7132898516121843	FALSE	S/T	S/T	0.0925178	0.718	0.402	0.041	0.041
O14757	Serine/threonine-protein kinase Chk1	CHEK1	Q9NZ56-T345	Q9NZ56	FMN2	345	T	PVRGAGDTDEEGEED	FALSE	FALSE	0.5102534170480862	FALSE	S/T	S/T	0.00542927	0.718	0.402	0.041	0.041
O14757	Serine/threonine-protein kinase Chk1	CHEK1	Q9NZ56-T746	Q9NZ56	FMN2	746	T	LEAKSIQTSPTEEGG	FALSE	FALSE	0.5345914494019295	FALSE	S/T	S/T	0.00674454	0.718	0.402	0.041	0.041
O14757	Serine/threonine-protein kinase Chk1	CHEK1	Q9NZ56-T749	Q9NZ56	FMN2	749	T	KSIQTSPTEEGGVLT	FALSE	FALSE	0.6535094535669126	FALSE	S/T	S/T	0.0376988	0.718	0.402	0.041	0.041
O14757	Serine/threonine-protein kinase Chk1	CHEK1	Q9NZ63-S15	Q9NZ63	TLS1	15	S	FRRRRGDSESEEDEQ	FALSE	FALSE	0.6271461198403394	FALSE	S/T	S/T	0.0539736	0.67	0.366	0.041	0.041
O14757	Serine/threonine-protein kinase Chk1	CHEK1	Q9NZ63-S48	Q9NZ63	TLS1	48	S	RKRPNGVSAVALLVG	FALSE	FALSE	0.6300307874464498	FALSE	S/T	S/T	0.0499066	0.67	0.366	0.041	0.041
O14757	Serine/threonine-protein kinase Chk1	CHEK1	Q9NZ63-S101	Q9NZ63	TLS1	101	S	EDLHLGTSFSAETNR	FALSE	FALSE	0.6271461198403394	FALSE	S/T	S/T	0.0545208	0.67	0.366	0.041	0.041
O14757	Serine/threonine-protein kinase Chk1	CHEK1	Q9NZ63-S103	Q9NZ63	TLS1	103	S	LHLGTSFSAETNRRD	FALSE	FALSE	0.6332831890033439	FALSE	S/T	S/T	0.0559134	0.67	0.366	0.041	0.041
O14757	Serine/threonine-protein kinase Chk1	CHEK1	Q9NZ63-S157	Q9NZ63	TLS1	157	S	PENIRVSSAKKTEEM	FALSE	FALSE	0.5355750770895579	FALSE	S/T	S/T	0.0196244	0.67	0.366	0.041	0.041
O14757	Serine/threonine-protein kinase Chk1	CHEK1	Q9NZ63-T106	Q9NZ63	TLS1	106	T	GTSFSAETNRRDEDA	FALSE	FALSE	0.5220630757737222	FALSE	S/T	S/T	0.0156441	0.67	0.366	0.041	0.041
O14757	Serine/threonine-protein kinase Chk1	CHEK1	Q9NZ63-T121	Q9NZ63	TLS1	121	T	DMMKYIETELKKRKG	FALSE	FALSE	0.6100654799845762	FALSE	S/T	S/T	0.0372337	0.67	0.366	0.041	0.041
O14757	Serine/threonine-protein kinase Chk1	CHEK1	Q9NZ71-S300	Q9NZ71	RTEL1	300	S	GEPHPEFSADSPSPG	FALSE	FALSE	0.5247498250240127	FALSE	S/T	S/T	0.00307011	0.707	0.434	0.052	0.0525
O14757	Serine/threonine-protein kinase Chk1	CHEK1	Q9NZ71-S405	Q9NZ71	RTEL1	405	S	IVFSVDPSEGSPGSP	FALSE	FALSE	0.7302105265106938	FALSE	S/T	S/T	0.0215744	0.707	0.434	0.052	0.0525
O14757	Serine/threonine-protein kinase Chk1	CHEK1	Q9NZ71-S775	Q9NZ71	RTEL1	775	S	VRGEDAVSEAKSPGP	FALSE	FALSE	0.5065457568649349	FALSE	S/T	S/T	0.00804027	0.707	0.434	0.052	0.0525
O14757	Serine/threonine-protein kinase Chk1	CHEK1	Q9NZ71-S791	Q9NZ71	RTEL1	791	S	FSTRKAKSLDLHVPS	FALSE	FALSE	0.8104670149693906	FALSE	S/T	S/T	0.0920331	0.707	0.434	0.052	0.0525
O14757	Serine/threonine-protein kinase Chk1	CHEK1	Q9NZ71-S798	Q9NZ71	RTEL1	798	S	SLDLHVPSLKQRSSG	FALSE	FALSE	0.5771502269892492	FALSE	S/T	S/T	0.0106408	0.707	0.434	0.052	0.0525
O14757	Serine/threonine-protein kinase Chk1	CHEK1	Q9NZ71-S847	Q9NZ71	RTEL1	847	S	HSEQRAGSPGEEQAH	FALSE	FALSE	0.5373149943938389	FALSE	S/T	S/T	8.62618e-4	0.707	0.434	0.052	0.0525
O14757	Serine/threonine-protein kinase Chk1	CHEK1	Q9NZ71-S882	Q9NZ71	RTEL1	882	S	RKKIRLVSHPEEPVA	FALSE	FALSE	0.8107217325686491	FALSE	S/T	S/T	0.079657	0.707	0.434	0.052	0.0525
O14757	Serine/threonine-protein kinase Chk1	CHEK1	Q9NZ71-T120	Q9NZ71	RTEL1	120	T	SRTHSQLTQVINELR	FALSE	FALSE	0.7055790366982285	FALSE	S/T	S/T	0.0157981	0.707	0.434	0.052	0.0525
O14757	Serine/threonine-protein kinase Chk1	CHEK1	Q9NZ71-T361	Q9NZ71	RTEL1	361	T	EAQITFQTKGCILDS	FALSE	FALSE	0.7546273267593753	FALSE	S/T	S/T	0.0266258	0.707	0.434	0.052	0.0525
O14757	Serine/threonine-protein kinase Chk1	CHEK1	Q9NZ71-T786	Q9NZ71	RTEL1	786	T	SPGPFFSTRKAKSLD	FALSE	FALSE	0.5090116654174106	FALSE	S/T	S/T	0.00767722	0.707	0.434	0.052	0.0525
O14757	Serine/threonine-protein kinase Chk1	CHEK1	Q9NZ71-T1103	Q9NZ71	RTEL1	1103	T	LAVLAALTTAKPEDF	FALSE	FALSE	0.5107440150645659	FALSE	S/T	S/T	0.00837777	0.707	0.434	0.052	0.0525
O14757	Serine/threonine-protein kinase Chk1	CHEK1	Q9NZ81-S138	Q9NZ81	PRR13	138	S	KHGKHSSSSSSSSSS	FALSE	FALSE	0.6037189941796576	FALSE	S/T	S/T	0.0312882	0.659	0.448	0.041	0.041
O14757	Serine/threonine-protein kinase Chk1	CHEK1	Q9NZB2-S336	Q9NZB2	F120A	336	S	SATSKPMSFHPPHYL	FALSE	FALSE	0.5798144354395377	FALSE	S/T	S/T	0.0343866	0.646	0.353	0.041	0.041
O14757	Serine/threonine-protein kinase Chk1	CHEK1	Q9NZB2-S456	Q9NZB2	F120A	456	S	DSAYFPGSSTSSSSD	FALSE	FALSE	0.540123830483339	FALSE	S/T	S/T	0.00721582	0.646	0.416	0.041	0.041
O14757	Serine/threonine-protein kinase Chk1	CHEK1	Q9NZB2-S487	Q9NZB2	F120A	487	S	IGWEKTGSHSEPQAR	FALSE	FALSE	0.5455686129113567	FALSE	S/T	S/T	0.0784714	0.646	0.29	0.041	0.041
O14757	Serine/threonine-protein kinase Chk1	CHEK1	Q9NZB2-S510	Q9NZB2	F120A	510	S	AEGSSTASSGSQLAE	FALSE	FALSE	0.5705989738364591	FALSE	S/T	S/T	0.0141869	0.646	0.432	0.041	0.041
O14757	Serine/threonine-protein kinase Chk1	CHEK1	Q9NZB2-S925	Q9NZB2	F120A	925	S	HCGAFSGSDSSRTSK	FALSE	FALSE	0.5238474313506555	FALSE	S/T	S/T	0.014968	0.646	0.479	0.041	0.041
O14757	Serine/threonine-protein kinase Chk1	CHEK1	Q9NZB2-S927	Q9NZB2	F120A	927	S	GAFSGSDSSRTSKSQ	FALSE	FALSE	0.5347370403739768	FALSE	S/T	S/T	0.0136993	0.646	0.452	0.041	0.041
O14757	Serine/threonine-protein kinase Chk1	CHEK1	Q9NZB2-S942	Q9NZB2	F120A	942	S	GGVQPIPSQGGKLEI	FALSE	FALSE	0.5669011820316319	FALSE	S/T	S/T	0.021034	0.646	0.445	0.041	0.041
O14757	Serine/threonine-protein kinase Chk1	CHEK1	Q9NZB2-S1033	Q9NZB2	F120A	1033	S	EVAKELKSKSGESKS	FALSE	FALSE	0.5971179967180201	FALSE	S/T	S/T	0.0373537	0.646	0.378	0.041	0.041
O14757	Serine/threonine-protein kinase Chk1	CHEK1	Q9NZB2-S1041	Q9NZB2	F120A	1041	S	KSGESKSSAMSSDGS	FALSE	FALSE	0.5475883485534482	FALSE	S/T	S/T	0.0233811	0.646	0.445	0.041	0.041
O14757	Serine/threonine-protein kinase Chk1	CHEK1	Q9NZB2-T413	Q9NZB2	F120A	413	T	DTSGKNLTEQNSYSN	FALSE	FALSE	0.5097795043252199	FALSE	S/T	S/T	0.0201614	0.646	0.528	0.041	0.041
O14757	Serine/threonine-protein kinase Chk1	CHEK1	Q9NZC4-S242	Q9NZC4	EHF	242	S	GVFRFLKSEAVAQLW	FALSE	FALSE	0.6093938685465126	FALSE	S/T	S/T	0.0749965	0.737	0.34	0.041	0.041
O14757	Serine/threonine-protein kinase Chk1	CHEK1	Q9NZC4-T199	Q9NZC4	EHF	199	T	DPPAKCHTKKHNPRG	FALSE	FALSE	0.5177138856704484	FALSE	S/T	S/T	0.00846385	0.737	0.34	0.041	0.041
O14757	Serine/threonine-protein kinase Chk1	CHEK1	Q9NZC7-S134	Q9NZC7	WWOX	134	S	VVVTGANSGIGFETA	FALSE	FALSE	0.6477155353221875	FALSE	S/T	S/T	0.0850711	0.721	0.355	0.041	0.041
O14757	Serine/threonine-protein kinase Chk1	CHEK1	Q9NZC9-S2	Q9NZC9	SMAL1	2	S	______MSLPLTEEQ	FALSE	FALSE	0.6219026259455663	FALSE	S/T	S/T	0.00521697	0.669	0.481	0.0515	0.068
O14757	Serine/threonine-protein kinase Chk1	CHEK1	Q9NZC9-S38	Q9NZC9	SMAL1	38	S	EQHQRTSSGTSIAGN	FALSE	FALSE	0.8143763322093794	FALSE	S/T	S/T	0.0384866	0.669	0.481	0.0515	0.068
O14757	Serine/threonine-protein kinase Chk1	CHEK1	Q9NZC9-S112	Q9NZC9	SMAL1	112	S	PTACPGHSPRSQMAL	FALSE	FALSE	0.583205346802407	FALSE	S/T	S/T	2.34245e-5	0.669	0.481	0.0515	0.068
O14757	Serine/threonine-protein kinase Chk1	CHEK1	Q9NZC9-S123	Q9NZC9	SMAL1	123	S	QMALTGISPPLAQSP	FALSE	FALSE	0.5963162963523576	FALSE	S/T	S/T	1.24334e-4	0.669	0.481	0.0515	0.068
O14757	Serine/threonine-protein kinase Chk1	CHEK1	Q9NZC9-S129	Q9NZC9	SMAL1	129	S	ISPPLAQSPPEVPKQ	FALSE	FALSE	0.601775307673387	FALSE	S/T	S/T	3.68502e-5	0.669	0.481	0.0515	0.068
O14757	Serine/threonine-protein kinase Chk1	CHEK1	Q9NZC9-S151	Q9NZC9	SMAL1	151	S	GQGHAQASPEIRFTP	FALSE	FALSE	0.5985829630190241	FALSE	S/T	S/T	1.18407e-4	0.669	0.481	0.0515	0.068
O14757	Serine/threonine-protein kinase Chk1	CHEK1	Q9NZC9-S172	Q9NZC9	SMAL1	172	S	KPLAKPKSSQETPAH	FALSE	FALSE	0.8237539028621805	FALSE	S/T	S/T	0.0492514	0.669	0.481	0.0515	0.068
O14757	Serine/threonine-protein kinase Chk1	CHEK1	Q9NZC9-S173	Q9NZC9	SMAL1	173	S	PLAKPKSSQETPAHS	FALSE	FALSE	0.6233589409459477	FALSE	S/T	S/T	0.0036502	0.669	0.481	0.0515	0.068
O14757	Serine/threonine-protein kinase Chk1	CHEK1	Q9NZC9-S181	Q9NZC9	SMAL1	181	S	QETPAHSSGQPPRDA	FALSE	FALSE	0.6266948680739389	FALSE	S/T	S/T	0.00590822	0.669	0.481	0.0515	0.068
O14757	Serine/threonine-protein kinase Chk1	CHEK1	Q9NZC9-S198	Q9NZC9	SMAL1	198	S	EAKTAKASPSGQNIS	FALSE	FALSE	0.5877383544388141	FALSE	S/T	S/T	6.26256e-5	0.669	0.481	0.0515	0.068
O14757	Serine/threonine-protein kinase Chk1	CHEK1	Q9NZC9-S200	Q9NZC9	SMAL1	200	S	KTAKASPSGQNISYI	FALSE	FALSE	0.764216607327331	FALSE	S/T	S/T	0.0214088	0.669	0.481	0.0515	0.068
O14757	Serine/threonine-protein kinase Chk1	CHEK1	Q9NZC9-S210	Q9NZC9	SMAL1	210	S	NISYIHSSSESVTPR	FALSE	FALSE	0.6344930313397723	FALSE	S/T	S/T	0.00773073	0.669	0.481	0.0515	0.068
O14757	Serine/threonine-protein kinase Chk1	CHEK1	Q9NZC9-S211	Q9NZC9	SMAL1	211	S	ISYIHSSSESVTPRT	FALSE	FALSE	0.6928437498552539	FALSE	S/T	S/T	0.0113127	0.669	0.481	0.0515	0.068
O14757	Serine/threonine-protein kinase Chk1	CHEK1	Q9NZC9-S213	Q9NZC9	SMAL1	213	S	YIHSSSESVTPRTEG	FALSE	FALSE	0.7351833625862372	FALSE	S/T	S/T	0.01498	0.669	0.481	0.0515	0.068
O14757	Serine/threonine-protein kinase Chk1	CHEK1	Q9NZC9-S528	Q9NZC9	SMAL1	528	S	AGLINIVSFDLLSKL	FALSE	FALSE	0.8590989947177958	FALSE	S/T	S/T	0.100747	0.669	0.481	0.0515	0.068
O14757	Serine/threonine-protein kinase Chk1	CHEK1	Q9NZC9-S533	Q9NZC9	SMAL1	533	S	IVSFDLLSKLEKQLK	FALSE	FALSE	0.6082576327808364	FALSE	S/T	S/T	0.00465335	0.669	0.481	0.0515	0.068
O14757	Serine/threonine-protein kinase Chk1	CHEK1	Q9NZC9-S627	Q9NZC9	SMAL1	627	S	WGWDYSGSSNLGELK	FALSE	FALSE	0.7033669758648471	FALSE	S/T	S/T	0.013043	0.669	0.481	0.0515	0.068
O14757	Serine/threonine-protein kinase Chk1	CHEK1	Q9NZC9-S652	Q9NZC9	SMAL1	652	S	RLKSDVLSQLPAKQR	FALSE	FALSE	0.626929030239763	FALSE	S/T	S/T	0.00540592	0.669	0.481	0.0515	0.068
O14757	Serine/threonine-protein kinase Chk1	CHEK1	Q9NZC9-S889	Q9NZC9	SMAL1	889	S	IYDLFQKSFEKEGSD	FALSE	FALSE	0.6278835288283893	FALSE	S/T	S/T	0.00675631	0.669	0.481	0.0515	0.068
O14757	Serine/threonine-protein kinase Chk1	CHEK1	Q9NZC9-S934	Q9NZC9	SMAL1	934	S	DESSLTASPQKKRRF	FALSE	FALSE	0.5775547232787129	FALSE	S/T	S/T	1.06452e-5	0.669	0.481	0.0515	0.068
O14757	Serine/threonine-protein kinase Chk1	CHEK1	Q9NZC9-S952	Q9NZC9	SMAL1	952	S	DNWDSFTSPL_____	FALSE	FALSE	0.6055280221069423	FALSE	S/T	S/T	1.66667e-4	0.669	0.481	0.0515	0.068
O14757	Serine/threonine-protein kinase Chk1	CHEK1	Q9NZC9-T120	Q9NZC9	SMAL1	120	T	PRSQMALTGISPPLA	FALSE	FALSE	0.7036485510205543	FALSE	S/T	S/T	0.0142512	0.669	0.481	0.0515	0.068
O14757	Serine/threonine-protein kinase Chk1	CHEK1	Q9NZC9-T215	Q9NZC9	SMAL1	215	T	HSSSESVTPRTEGRL	FALSE	FALSE	0.5675963211061522	FALSE	S/T	S/T	1.5936e-5	0.669	0.481	0.0515	0.068
O14757	Serine/threonine-protein kinase Chk1	CHEK1	Q9NZD1-S123	Q9NZD1	GPC5D	123	S	KLVRGCVSFSWTTIL	FALSE	FALSE	0.6258805265429495	FALSE	S/T	S/T	0.139897	0.599	0.33	0.041	0.041
O14757	Serine/threonine-protein kinase Chk1	CHEK1	Q9NZD1-S125	Q9NZD1	GPC5D	125	S	VRGCVSFSWTTILCI	FALSE	FALSE	0.5997401162651441	FALSE	S/T	S/T	0.0973411	0.599	0.33	0.041	0.041
O14757	Serine/threonine-protein kinase Chk1	CHEK1	Q9NZD8-S290	Q9NZD8	SPG21	290	S	AIDPSMVSAEELEVQ	FALSE	FALSE	0.5017528656916421	FALSE	S/T	S/T	0.00919141	0.656	0.484	0.041	0.041
O14757	Serine/threonine-protein kinase Chk1	CHEK1	Q9NZD8-S304	Q9NZD8	SPG21	304	S	QKGSLGISQEEQ___	FALSE	FALSE	0.5113986915591442	FALSE	S/T	S/T	0.00761368	0.656	0.484	0.041	0.041
O14757	Serine/threonine-protein kinase Chk1	CHEK1	Q9NZH0-S5	Q9NZH0	GPC5B	5	S	___MFVASERKMRAH	FALSE	FALSE	0.5201995057206412	FALSE	S/T	S/T	0.013114	0.74	0.338	0.041	0.041
O14757	Serine/threonine-protein kinase Chk1	CHEK1	Q9NZH0-S337	Q9NZH0	GPC5B	337	S	YMENKAFSMDEHNAA	FALSE	FALSE	0.7293532556018328	FALSE	S/T	S/T	0.259498	0.74	0.338	0.041	0.041
O14757	Serine/threonine-protein kinase Chk1	CHEK1	Q9NZH0-S354	Q9NZH0	GPC5B	354	S	TAGFPNGSLGKRPSG	FALSE	FALSE	0.5473789042557694	FALSE	S/T	S/T	0.0239444	0.74	0.338	0.041	0.041
O14757	Serine/threonine-protein kinase Chk1	CHEK1	Q9NZH0-S362	Q9NZH0	GPC5B	362	S	LGKRPSGSLGKRPSA	FALSE	FALSE	0.5377745731441329	FALSE	S/T	S/T	0.0098063	0.74	0.338	0.041	0.041
O14757	Serine/threonine-protein kinase Chk1	CHEK1	Q9NZH0-S368	Q9NZH0	GPC5B	368	S	GSLGKRPSAPFRSNV	FALSE	FALSE	0.6559283748866509	FALSE	S/T	S/T	0.0868712	0.74	0.338	0.041	0.041
O14757	Serine/threonine-protein kinase Chk1	CHEK1	Q9NZH0-T16	Q9NZH0	GPC5B	16	T	MRAHQVLTFLLLFVI	FALSE	FALSE	0.5459105821268276	FALSE	S/T	S/T	0.0244004	0.74	0.338	0.041	0.041
O14757	Serine/threonine-protein kinase Chk1	CHEK1	Q9NZH0-T318	Q9NZH0	GPC5B	318	T	SQPRMRETAFEEDVQ	FALSE	FALSE	0.5090607970638948	FALSE	S/T	S/T	0.00314181	0.74	0.338	0.041	0.041
O14757	Serine/threonine-protein kinase Chk1	CHEK1	Q9NZH0-T347	Q9NZH0	GPC5B	347	T	EHNAALRTAGFPNGS	FALSE	FALSE	0.5265892035775214	FALSE	S/T	S/T	0.00657693	0.74	0.338	0.041	0.041
O14757	Serine/threonine-protein kinase Chk1	CHEK1	Q9NZH0-T389	Q9NZH0	GPC5B	389	T	AVVLNGGTIPTAPPS	FALSE	FALSE	0.5076901984420664	FALSE	S/T	S/T	0.00255147	0.74	0.338	0.041	0.041
O14757	Serine/threonine-protein kinase Chk1	CHEK1	Q9NZI6-S137	Q9NZI6	TF2L1	137	S	LDIDIPLSVGILDPR	FALSE	FALSE	0.5364948131518914	FALSE	S/T	S/T	0.0360099	0.76	0.293	0.041	0.041
O14757	Serine/threonine-protein kinase Chk1	CHEK1	Q9NZI6-T195	Q9NZI6	TF2L1	195	T	PFRVQIDTFKQNENG	FALSE	FALSE	0.5539748930548928	FALSE	S/T	S/T	0.0388758	0.76	0.293	0.041	0.041
O14757	Serine/threonine-protein kinase Chk1	CHEK1	Q9NZI7-S393	Q9NZI7	UBIP1	393	S	TRLFSNFSGADLLKL	FALSE	FALSE	0.5225593882911205	FALSE	S/T	S/T	0.285627	0.813	0.241	0.041	0.041
O14757	Serine/threonine-protein kinase Chk1	CHEK1	Q9NZI7-S531	Q9NZI7	UBIP1	531	S	FSTVKAESSDGIHII	FALSE	FALSE	0.5075858261421424	FALSE	S/T	S/T	0.308969	0.813	0.241	0.041	0.041
O14757	Serine/threonine-protein kinase Chk1	CHEK1	Q9NZI8-S12	Q9NZI8	IF2B1	12	S	YIGNLNESVTPADLE	FALSE	FALSE	0.8510735226989398	FALSE	S/T	S/T	0.444295	0.694	0.264	0.1005	0.041
O14757	Serine/threonine-protein kinase Chk1	CHEK1	Q9NZI8-S73	Q9NZI8	IF2B1	73	S	KRLEIEHSVPKKQRS	FALSE	FALSE	0.6887156751034882	FALSE	S/T	S/T	0.0403294	0.694	0.264	0.1005	0.041
O14757	Serine/threonine-protein kinase Chk1	CHEK1	Q9NZI8-S173	Q9NZI8	IF2B1	173	S	GRRGGFGSRGQPRQG	FALSE	FALSE	0.8717126230923115	FALSE	S/T	S/T	0.808851	0.694	0.264	0.1005	0.041
O14757	Serine/threonine-protein kinase Chk1	CHEK1	Q9NZI8-S248	Q9NZI8	IF2B1	248	S	EKAISVHSTPEGCSS	FALSE	FALSE	0.7122416433753478	FALSE	S/T	S/T	0.0838456	0.694	0.264	0.1005	0.041
O14757	Serine/threonine-protein kinase Chk1	CHEK1	Q9NZI8-S313	Q9NZI8	IF2B1	313	S	TETKITISSLQDLTL	FALSE	FALSE	0.7503387830903849	FALSE	S/T	S/T	0.107699	0.694	0.264	0.1005	0.041
O14757	Serine/threonine-protein kinase Chk1	CHEK1	Q9NZI8-S314	Q9NZI8	IF2B1	314	S	ETKITISSLQDLTLY	FALSE	FALSE	0.7981082778058749	FALSE	S/T	S/T	0.282255	0.694	0.264	0.1005	0.041
O14757	Serine/threonine-protein kinase Chk1	CHEK1	Q9NZI8-S432	Q9NZI8	IF2B1	432	S	GQHIKQLSRFASASI	FALSE	FALSE	0.8581319030660435	FALSE	S/T	S/T	0.656821	0.694	0.264	0.1005	0.041
O14757	Serine/threonine-protein kinase Chk1	CHEK1	Q9NZI8-S438	Q9NZI8	IF2B1	438	S	LSRFASASIKIAPPE	FALSE	FALSE	0.7724232966365895	FALSE	S/T	S/T	0.171318	0.694	0.264	0.1005	0.041
O14757	Serine/threonine-protein kinase Chk1	CHEK1	Q9NZI8-S497	Q9NZI8	IF2B1	497	S	THIRVPASAAGRVIG	FALSE	FALSE	0.8658796890414981	FALSE	S/T	S/T	0.768658	0.694	0.264	0.1005	0.041
O14757	Serine/threonine-protein kinase Chk1	CHEK1	Q9NZI8-S546	Q9NZI8	IF2B1	546	S	IIGHFYASQMAQRKI	FALSE	FALSE	0.8355403070684051	FALSE	S/T	S/T	0.371821	0.694	0.264	0.1005	0.041
O14757	Serine/threonine-protein kinase Chk1	CHEK1	Q9NZI8-T217	Q9NZI8	IF2B1	217	T	IIGKEGATIRNITKQ	FALSE	FALSE	0.8550867560173456	FALSE	S/T	S/T	0.552892	0.694	0.264	0.1005	0.041
O14757	Serine/threonine-protein kinase Chk1	CHEK1	Q9NZI8-T326	Q9NZI8	IF2B1	326	T	TLYNPERTITVKGAI	FALSE	FALSE	0.7212941764170325	FALSE	S/T	S/T	0.0909316	0.694	0.264	0.1005	0.041
O14757	Serine/threonine-protein kinase Chk1	CHEK1	Q9NZI8-T328	Q9NZI8	IF2B1	328	T	YNPERTITVKGAIEN	FALSE	FALSE	0.7747566299699228	FALSE	S/T	S/T	0.176571	0.694	0.264	0.1005	0.041
O14757	Serine/threonine-protein kinase Chk1	CHEK1	Q9NZI8-T490	Q9NZI8	IF2B1	490	T	KEEVKLETHIRVPAS	FALSE	FALSE	0.7976641472091128	FALSE	S/T	S/T	0.263505	0.694	0.264	0.1005	0.041
O14757	Serine/threonine-protein kinase Chk1	CHEK1	Q9NZI8-T517	Q9NZI8	IF2B1	517	T	VNELQNLTAAEVVVP	FALSE	FALSE	0.6907302106108316	FALSE	S/T	S/T	0.0468419	0.694	0.264	0.1005	0.041
O14757	Serine/threonine-protein kinase Chk1	CHEK1	Q9NZJ0-S186	Q9NZJ0	DTL	186	S	YRQVNQISGAHNTSD	FALSE	FALSE	0.8642770265144745	FALSE	S/T	S/T	0.00342489	0.777	0.568	0.443	0.21
O14757	Serine/threonine-protein kinase Chk1	CHEK1	Q9NZJ0-S192	Q9NZJ0	DTL	192	S	ISGAHNTSDKQTPSK	FALSE	FALSE	0.8527362786770835	FALSE	S/T	S/T	0.00764884	0.777	0.568	0.443	0.21
O14757	Serine/threonine-protein kinase Chk1	CHEK1	Q9NZJ0-S198	Q9NZJ0	DTL	198	S	TSDKQTPSKPKKKQN	FALSE	FALSE	0.8613724241360563	FALSE	S/T	S/T	0.00256638	0.777	0.568	0.443	0.21
O14757	Serine/threonine-protein kinase Chk1	CHEK1	Q9NZJ0-S410	Q9NZJ0	DTL	410	S	LSTVGWASQKKKESR	FALSE	FALSE	0.865718139678405	FALSE	S/T	S/T	0.00117967	0.777	0.568	0.443	0.21
O14757	Serine/threonine-protein kinase Chk1	CHEK1	Q9NZJ0-S416	Q9NZJ0	DTL	416	S	ASQKKKESRPGLVTV	FALSE	FALSE	0.8877568986994778	FALSE	S/T	S/T	0.0204629	0.777	0.568	0.443	0.21
O14757	Serine/threonine-protein kinase Chk1	CHEK1	Q9NZJ0-S425	Q9NZJ0	DTL	425	S	PGLVTVTSSQSTPAK	FALSE	FALSE	0.8622505852198208	FALSE	S/T	S/T	0.00700488	0.777	0.568	0.443	0.21
O14757	Serine/threonine-protein kinase Chk1	CHEK1	Q9NZJ0-S426	Q9NZJ0	DTL	426	S	GLVTVTSSQSTPAKA	FALSE	FALSE	0.8560329982449512	FALSE	S/T	S/T	0.00187964	0.777	0.568	0.443	0.21
O14757	Serine/threonine-protein kinase Chk1	CHEK1	Q9NZJ0-S428	Q9NZJ0	DTL	428	S	VTVTSSQSTPAKAPR	FALSE	FALSE	0.864718139678405	FALSE	S/T	S/T	0.00167477	0.777	0.568	0.443	0.21
O14757	Serine/threonine-protein kinase Chk1	CHEK1	Q9NZJ0-S441	Q9NZJ0	DTL	441	S	PRAKCNPSNSSPSSA	FALSE	FALSE	0.862387902815469	FALSE	S/T	S/T	0.00401005	0.777	0.568	0.443	0.21
O14757	Serine/threonine-protein kinase Chk1	CHEK1	Q9NZJ0-S443	Q9NZJ0	DTL	443	S	AKCNPSNSSPSSAAC	FALSE	FALSE	0.8495799339869838	FALSE	S/T	S/T	1.95966e-5	0.777	0.568	0.443	0.21
O14757	Serine/threonine-protein kinase Chk1	CHEK1	Q9NZJ0-S444	Q9NZJ0	DTL	444	S	KCNPSNSSPSSAACA	FALSE	FALSE	0.8570659815543188	FALSE	S/T	S/T	3.25252e-5	0.777	0.568	0.443	0.21
O14757	Serine/threonine-protein kinase Chk1	CHEK1	Q9NZJ0-S446	Q9NZJ0	DTL	446	S	NPSNSSPSSAACAPS	FALSE	FALSE	0.8649436931811411	FALSE	S/T	S/T	0.00335708	0.777	0.568	0.443	0.21
O14757	Serine/threonine-protein kinase Chk1	CHEK1	Q9NZJ0-S447	Q9NZJ0	DTL	447	S	PSNSSPSSAACAPSC	FALSE	FALSE	0.8633797989813015	FALSE	S/T	S/T	9.27812e-4	0.777	0.568	0.443	0.21
O14757	Serine/threonine-protein kinase Chk1	CHEK1	Q9NZJ0-S453	Q9NZJ0	DTL	453	S	SSAACAPSCAGDLPL	FALSE	FALSE	0.8650101250376909	FALSE	S/T	S/T	0.00488055	0.777	0.568	0.443	0.21
O14757	Serine/threonine-protein kinase Chk1	CHEK1	Q9NZJ0-S462	Q9NZJ0	DTL	462	S	AGDLPLPSNTPTFSI	FALSE	FALSE	0.8649436931811411	FALSE	S/T	S/T	0.00312587	0.777	0.568	0.443	0.21
O14757	Serine/threonine-protein kinase Chk1	CHEK1	Q9NZJ0-S468	Q9NZJ0	DTL	468	S	PSNTPTFSIKTSPAK	FALSE	FALSE	0.8527586912974858	FALSE	S/T	S/T	7.4935e-4	0.777	0.568	0.443	0.21
O14757	Serine/threonine-protein kinase Chk1	CHEK1	Q9NZJ0-S472	Q9NZJ0	DTL	472	S	PTFSIKTSPAKARSP	FALSE	FALSE	0.8618220965108334	FALSE	S/T	S/T	2.79431e-6	0.777	0.568	0.443	0.21
O14757	Serine/threonine-protein kinase Chk1	CHEK1	Q9NZJ0-S478	Q9NZJ0	DTL	478	S	TSPAKARSPINRRGS	FALSE	FALSE	0.8483154027100707	FALSE	S/T	S/T	3.85792e-4	0.777	0.568	0.443	0.21
O14757	Serine/threonine-protein kinase Chk1	CHEK1	Q9NZJ0-S485	Q9NZJ0	DTL	485	S	SPINRRGSVSSVSPK	FALSE	FALSE	0.8807596722829825	FALSE	S/T	S/T	0.013041	0.777	0.568	0.443	0.21
O14757	Serine/threonine-protein kinase Chk1	CHEK1	Q9NZJ0-S487	Q9NZJ0	DTL	487	S	INRRGSVSSVSPKPP	FALSE	FALSE	0.8650101250376909	FALSE	S/T	S/T	0.00451712	0.777	0.568	0.443	0.21
O14757	Serine/threonine-protein kinase Chk1	CHEK1	Q9NZJ0-S488	Q9NZJ0	DTL	488	S	NRRGSVSSVSPKPPS	FALSE	FALSE	0.8733512875765735	FALSE	S/T	S/T	0.00937323	0.777	0.568	0.443	0.21
O14757	Serine/threonine-protein kinase Chk1	CHEK1	Q9NZJ0-S490	Q9NZJ0	DTL	490	S	RGSVSSVSPKPPSSF	FALSE	FALSE	0.8548679071249569	FALSE	S/T	S/T	1.0917e-5	0.777	0.568	0.443	0.21
O14757	Serine/threonine-protein kinase Chk1	CHEK1	Q9NZJ0-S495	Q9NZJ0	DTL	495	S	SVSPKPPSSFKMSIR	FALSE	FALSE	0.8917468680565391	FALSE	S/T	S/T	0.0223777	0.777	0.568	0.443	0.21
O14757	Serine/threonine-protein kinase Chk1	CHEK1	Q9NZJ0-S496	Q9NZJ0	DTL	496	S	VSPKPPSSFKMSIRN	FALSE	FALSE	0.8559894003694356	FALSE	S/T	S/T	5.85254e-4	0.777	0.568	0.443	0.21
O14757	Serine/threonine-protein kinase Chk1	CHEK1	Q9NZJ0-S510	Q9NZJ0	DTL	510	S	NWVTRTPSSSPPITP	FALSE	FALSE	0.8733512875765735	FALSE	S/T	S/T	0.009649	0.777	0.568	0.443	0.21
O14757	Serine/threonine-protein kinase Chk1	CHEK1	Q9NZJ0-S511	Q9NZJ0	DTL	511	S	WVTRTPSSSPPITPP	FALSE	FALSE	0.864718139678405	FALSE	S/T	S/T	0.0016919	0.777	0.568	0.443	0.21
O14757	Serine/threonine-protein kinase Chk1	CHEK1	Q9NZJ0-S512	Q9NZJ0	DTL	512	S	VTRTPSSSPPITPPA	FALSE	FALSE	0.8580742563313062	FALSE	S/T	S/T	5.2694e-6	0.777	0.568	0.443	0.21
O14757	Serine/threonine-protein kinase Chk1	CHEK1	Q9NZJ0-S520	Q9NZJ0	DTL	520	S	PPITPPASETKIMSP	FALSE	FALSE	0.8653371872974526	FALSE	S/T	S/T	9.756e-4	0.777	0.568	0.443	0.21
O14757	Serine/threonine-protein kinase Chk1	CHEK1	Q9NZJ0-S526	Q9NZJ0	DTL	526	S	ASETKIMSPRKALIP	FALSE	FALSE	0.8740275547147354	FALSE	S/T	S/T	5.81071e-5	0.777	0.568	0.443	0.21
O14757	Serine/threonine-protein kinase Chk1	CHEK1	Q9NZJ0-S535	Q9NZJ0	DTL	535	S	RKALIPVSQKSSQAE	FALSE	FALSE	0.8483154027100707	FALSE	S/T	S/T	4.20799e-4	0.777	0.568	0.443	0.21
O14757	Serine/threonine-protein kinase Chk1	CHEK1	Q9NZJ0-S539	Q9NZJ0	DTL	539	S	IPVSQKSSQAEACSE	FALSE	FALSE	0.8503154027100707	FALSE	S/T	S/T	4.45709e-4	0.777	0.568	0.443	0.21
O14757	Serine/threonine-protein kinase Chk1	CHEK1	Q9NZJ0-S557	Q9NZJ0	DTL	557	S	RVKRRLDSSCLESVK	FALSE	FALSE	0.8821794035198455	FALSE	S/T	S/T	0.0147021	0.777	0.568	0.443	0.21
O14757	Serine/threonine-protein kinase Chk1	CHEK1	Q9NZJ0-S558	Q9NZJ0	DTL	558	S	VKRRLDSSCLESVKQ	FALSE	FALSE	0.86588463621776	FALSE	S/T	S/T	0.00207265	0.777	0.568	0.443	0.21
O14757	Serine/threonine-protein kinase Chk1	CHEK1	Q9NZJ0-S562	Q9NZJ0	DTL	562	S	LDSSCLESVKQKCVK	FALSE	FALSE	0.8552394003694357	FALSE	S/T	S/T	5.88917e-4	0.777	0.568	0.443	0.21
O14757	Serine/threonine-protein kinase Chk1	CHEK1	Q9NZJ0-S617	Q9NZJ0	DTL	617	S	KIEGAGTSISEPPSP	FALSE	FALSE	0.858535354536857	FALSE	S/T	S/T	7.82212e-4	0.777	0.568	0.443	0.21
O14757	Serine/threonine-protein kinase Chk1	CHEK1	Q9NZJ0-S619	Q9NZJ0	DTL	619	S	EGAGTSISEPPSPIS	FALSE	FALSE	0.8621724241360563	FALSE	S/T	S/T	0.00248458	0.777	0.568	0.443	0.21
O14757	Serine/threonine-protein kinase Chk1	CHEK1	Q9NZJ0-S623	Q9NZJ0	DTL	623	S	TSISEPPSPISPYAS	FALSE	FALSE	0.8715053324925133	FALSE	S/T	S/T	4.01564e-5	0.777	0.568	0.443	0.21
O14757	Serine/threonine-protein kinase Chk1	CHEK1	Q9NZJ0-S626	Q9NZJ0	DTL	626	S	SEPPSPISPYASESC	FALSE	FALSE	0.8585940976011475	FALSE	S/T	S/T	8.69218e-6	0.777	0.568	0.443	0.21
O14757	Serine/threonine-protein kinase Chk1	CHEK1	Q9NZJ0-S655	Q9NZJ0	DTL	655	S	EMVGKENSSPENKNW	FALSE	FALSE	0.8739104931752714	FALSE	S/T	S/T	0.0111071	0.777	0.568	0.443	0.21
O14757	Serine/threonine-protein kinase Chk1	CHEK1	Q9NZJ0-S656	Q9NZJ0	DTL	656	S	MVGKENSSPENKNWL	FALSE	FALSE	0.8740275547147354	FALSE	S/T	S/T	5.8532e-5	0.777	0.568	0.443	0.21
O14757	Serine/threonine-protein kinase Chk1	CHEK1	Q9NZJ0-S676	Q9NZJ0	DTL	676	S	KRKAENPSPRSPSSQ	FALSE	FALSE	0.8780275547147354	FALSE	S/T	S/T	4.86854e-5	0.777	0.568	0.443	0.21
O14757	Serine/threonine-protein kinase Chk1	CHEK1	Q9NZJ0-S679	Q9NZJ0	DTL	679	S	AENPSPRSPSSQTPN	FALSE	FALSE	0.8580742563313062	FALSE	S/T	S/T	5.84772e-6	0.777	0.568	0.443	0.21
O14757	Serine/threonine-protein kinase Chk1	CHEK1	Q9NZJ0-S681	Q9NZJ0	DTL	681	S	NPSPRSPSSQTPNSR	FALSE	FALSE	0.8636767917043577	FALSE	S/T	S/T	0.00503354	0.777	0.568	0.443	0.21
O14757	Serine/threonine-protein kinase Chk1	CHEK1	Q9NZJ0-S682	Q9NZJ0	DTL	682	S	PSPRSPSSQTPNSRR	FALSE	FALSE	0.8680038539641194	FALSE	S/T	S/T	0.00100859	0.777	0.568	0.443	0.21
O14757	Serine/threonine-protein kinase Chk1	CHEK1	Q9NZJ0-S687	Q9NZJ0	DTL	687	S	PSSQTPNSRRQSGKK	FALSE	FALSE	0.8659830704538053	FALSE	S/T	S/T	0.00606395	0.777	0.568	0.443	0.21
O14757	Serine/threonine-protein kinase Chk1	CHEK1	Q9NZJ0-S691	Q9NZJ0	DTL	691	S	TPNSRRQSGKKLPSP	FALSE	FALSE	0.867718139678405	FALSE	S/T	S/T	0.00106712	0.777	0.568	0.443	0.21
O14757	Serine/threonine-protein kinase Chk1	CHEK1	Q9NZJ0-S697	Q9NZJ0	DTL	697	S	QSGKKLPSPVTITPS	FALSE	FALSE	0.8503586912974859	FALSE	S/T	S/T	7.13889e-4	0.777	0.568	0.443	0.21
O14757	Serine/threonine-protein kinase Chk1	CHEK1	Q9NZJ0-S717	Q9NZJ0	DTL	717	S	CTYFHRKSQEDFCGP	FALSE	FALSE	0.8596788459733079	FALSE	S/T	S/T	0.0019738	0.777	0.568	0.443	0.21
O14757	Serine/threonine-protein kinase Chk1	CHEK1	Q9NZJ0-T191	Q9NZJ0	DTL	191	T	QISGAHNTSDKQTPS	FALSE	FALSE	0.866718139678405	FALSE	S/T	S/T	0.00131034	0.777	0.568	0.443	0.21
O14757	Serine/threonine-protein kinase Chk1	CHEK1	Q9NZJ0-T196	Q9NZJ0	DTL	196	T	HNTSDKQTPSKPKKK	FALSE	FALSE	0.8494364086931069	FALSE	S/T	S/T	9.25558e-7	0.777	0.568	0.443	0.21
O14757	Serine/threonine-protein kinase Chk1	CHEK1	Q9NZJ0-T422	Q9NZJ0	DTL	422	T	ESRPGLVTVTSSQST	FALSE	FALSE	0.873387001862288	FALSE	S/T	S/T	0.00880258	0.777	0.568	0.443	0.21
O14757	Serine/threonine-protein kinase Chk1	CHEK1	Q9NZJ0-T424	Q9NZJ0	DTL	424	T	RPGLVTVTSSQSTPA	FALSE	FALSE	0.858432998244951	FALSE	S/T	S/T	0.00193923	0.777	0.568	0.443	0.21
O14757	Serine/threonine-protein kinase Chk1	CHEK1	Q9NZJ0-T429	Q9NZJ0	DTL	429	T	TVTSSQSTPAKAPRA	FALSE	FALSE	0.8590385420455919	FALSE	S/T	S/T	8.55065e-6	0.777	0.568	0.443	0.21
O14757	Serine/threonine-protein kinase Chk1	CHEK1	Q9NZJ0-T464	Q9NZJ0	DTL	464	T	DLPLPSNTPTFSIKT	FALSE	FALSE	0.8472141864708845	FALSE	S/T	S/T	1.32062e-6	0.777	0.568	0.443	0.21
O14757	Serine/threonine-protein kinase Chk1	CHEK1	Q9NZJ0-T466	Q9NZJ0	DTL	466	T	PLPSNTPTFSIKTSP	FALSE	FALSE	0.8483154027100707	FALSE	S/T	S/T	4.343e-4	0.777	0.568	0.443	0.21
O14757	Serine/threonine-protein kinase Chk1	CHEK1	Q9NZJ0-T471	Q9NZJ0	DTL	471	T	TPTFSIKTSPAKARS	FALSE	FALSE	0.8503154027100707	FALSE	S/T	S/T	4.46923e-4	0.777	0.568	0.443	0.21
O14757	Serine/threonine-protein kinase Chk1	CHEK1	Q9NZJ0-T508	Q9NZJ0	DTL	508	T	IRNWVTRTPSSSPPI	FALSE	FALSE	0.8590385420455919	FALSE	S/T	S/T	7.77285e-6	0.777	0.568	0.443	0.21
O14757	Serine/threonine-protein kinase Chk1	CHEK1	Q9NZJ0-T516	Q9NZJ0	DTL	516	T	PSSSPPITPPASETK	FALSE	FALSE	0.8508410567311839	FALSE	S/T	S/T	1.71389e-6	0.777	0.568	0.443	0.21
O14757	Serine/threonine-protein kinase Chk1	CHEK1	Q9NZJ0-T616	Q9NZJ0	DTL	616	T	SKIEGAGTSISEPPS	FALSE	FALSE	0.8517362786770835	FALSE	S/T	S/T	0.00742043	0.777	0.568	0.443	0.21
O14757	Serine/threonine-protein kinase Chk1	CHEK1	Q9NZJ0-T684	Q9NZJ0	DTL	684	T	PRSPSSQTPNSRRQS	FALSE	FALSE	0.856067907124957	FALSE	S/T	S/T	1.30951e-5	0.777	0.568	0.443	0.21
O14757	Serine/threonine-protein kinase Chk1	CHEK1	Q9NZJ0-T700	Q9NZJ0	DTL	700	T	KKLPSPVTITPSSMR	FALSE	FALSE	0.8649436931811411	FALSE	S/T	S/T	0.00324982	0.777	0.568	0.443	0.21
O14757	Serine/threonine-protein kinase Chk1	CHEK1	Q9NZJ0-T702	Q9NZJ0	DTL	702	T	LPSPVTITPSSMRKI	FALSE	FALSE	0.8590385420455919	FALSE	S/T	S/T	8.32519e-6	0.777	0.568	0.443	0.21
O14757	Serine/threonine-protein kinase Chk1	CHEK1	Q9NZJ0-Y249	Q9NZJ0	DTL	249	Y	VWDLRKNYTAYRQEP	FALSE	FALSE	0.8636681307033403	FALSE	S/T	Y	4.22689e-6	0.777	0.568	0.443	0.21
O14757	Serine/threonine-protein kinase Chk1	CHEK1	Q9NZJ0-Y628	Q9NZJ0	DTL	628	Y	PPSPISPYASESCGT	FALSE	FALSE	0.853499899710407	FALSE	S/T	Y	4.05049e-7	0.777	0.568	0.443	0.21
O14757	Serine/threonine-protein kinase Chk1	CHEK1	Q9NZJ5-S455	Q9NZJ5	E2AK3	455	S	DEFDKCLSNDKFSHE	FALSE	FALSE	0.6179208529865843	TRUE	S/T	S/T	0.281444	0.633	0.465	0.041	0.151
O14757	Serine/threonine-protein kinase Chk1	CHEK1	Q9NZJ5-S555	Q9NZJ5	E2AK3	555	S	PHRQRKESETQCQTE	FALSE	FALSE	0.5301465317893707	TRUE	S/T	S/T	0.0574277	0.633	0.465	0.041	0.151
O14757	Serine/threonine-protein kinase Chk1	CHEK1	Q9NZJ5-S567	Q9NZJ5	E2AK3	567	S	QTENKYDSVSGEAND	FALSE	FALSE	0.5293332202961327	TRUE	S/T	S/T	0.0634068	0.633	0.465	0.041	0.151
O14757	Serine/threonine-protein kinase Chk1	CHEK1	Q9NZJ5-S804	Q9NZJ5	E2AK3	804	S	RSRERTSSSIVFEDS	FALSE	FALSE	0.5277151189337735	TRUE	S/T	S/T	0.080979400000000007	0.633	0.465	0.041	0.151
O14757	Serine/threonine-protein kinase Chk1	CHEK1	Q9NZJ5-S1094	Q9NZJ5	E2AK3	1094	S	VLRQRSRSLSSSGTK	FALSE	FALSE	0.5332501685266379	TRUE	S/T	S/T	0.0525256	0.633	0.465	0.041	0.151
O14757	Serine/threonine-protein kinase Chk1	CHEK1	Q9NZJ5-T705	Q9NZJ5	E2AK3	705	T	RRMDPFATKEHIEII	FALSE	FALSE	0.5941646109568445	TRUE	S/T	S/T	0.198409	0.633	0.465	0.041	0.151
O14757	Serine/threonine-protein kinase Chk1	CHEK1	Q9NZJ7-S96	Q9NZJ7	MTCH1	96	S	GAGVTALSHPLLYVK	FALSE	FALSE	0.593952665543714	FALSE	S/T	S/T	0.100269	0.515	0.348	0.041	0.041
O14757	Serine/threonine-protein kinase Chk1	CHEK1	Q9NZJ7-S158	Q9NZJ7	MTCH1	158	S	GLSPRLMSNALSTVT	FALSE	FALSE	0.580795702512651	FALSE	S/T	S/T	0.0823317	0.515	0.348	0.041	0.041
O14757	Serine/threonine-protein kinase Chk1	CHEK1	Q9NZJ7-S381	Q9NZJ7	MTCH1	381	S	SLLFRRVSSGSCFAL	FALSE	FALSE	0.5502377719819548	FALSE	S/T	S/T	0.0596004	0.515	0.348	0.041	0.041
O14757	Serine/threonine-protein kinase Chk1	CHEK1	Q9NZJ7-S382	Q9NZJ7	MTCH1	382	S	LLFRRVSSGSCFALE	FALSE	FALSE	0.6088337810955876	FALSE	S/T	S/T	0.178105	0.515	0.348	0.041	0.041
O14757	Serine/threonine-protein kinase Chk1	CHEK1	Q9NZJ9-S148	Q9NZJ9	NUDT4	148	S	EKLKLGCSPANGNST	FALSE	FALSE	0.5950803341933666	FALSE	S/T	S/T	3.06207e-4	0.717	0.352	0.051	0.08750000000000001
O14757	Serine/threonine-protein kinase Chk1	CHEK1	Q9NZJ9-S154	Q9NZJ9	NUDT4	154	S	CSPANGNSTVPSLPD	FALSE	FALSE	0.5911657297530077	FALSE	S/T	S/T	0.00653703	0.717	0.352	0.051	0.08750000000000001
O14757	Serine/threonine-protein kinase Chk1	CHEK1	Q9NZJ9-S158	Q9NZJ9	NUDT4	158	S	NGNSTVPSLPDNNAL	FALSE	FALSE	0.7962091933834967	FALSE	S/T	S/T	0.032013	0.717	0.352	0.051	0.08750000000000001
O14757	Serine/threonine-protein kinase Chk1	CHEK1	Q9NZJ9-T155	Q9NZJ9	NUDT4	155	T	SPANGNSTVPSLPDN	FALSE	FALSE	0.5986391624397295	FALSE	S/T	S/T	0.00987825	0.717	0.352	0.051	0.08750000000000001
O14757	Serine/threonine-protein kinase Chk1	CHEK1	Q9NZK5-S22	Q9NZK5	ADA2	22	S	LLLAVAMSFFGSALS	FALSE	FALSE	0.6972402658949935	FALSE	S/T	S/T	0.358575	0.489	0.405	0.041	0.041
O14757	Serine/threonine-protein kinase Chk1	CHEK1	Q9NZK5-S26	Q9NZK5	ADA2	26	S	VAMSFFGSALSIDET	FALSE	FALSE	0.6521650011755996	FALSE	S/T	S/T	0.208397	0.489	0.405	0.041	0.041
O14757	Serine/threonine-protein kinase Chk1	CHEK1	Q9NZM5-S6	Q9NZM5	NOP53	6	S	__MAAGGSGVGGKRS	FALSE	FALSE	0.7419430794631777	FALSE	S/T	S/T	0.109404	0.771	0.534	0.041	0.041
O14757	Serine/threonine-protein kinase Chk1	CHEK1	Q9NZM5-S14	Q9NZM5	NOP53	14	S	GVGGKRSSKSDADSG	FALSE	FALSE	0.7514960823590481	FALSE	S/T	S/T	0.131277	0.771	0.534	0.041	0.041
O14757	Serine/threonine-protein kinase Chk1	CHEK1	Q9NZM5-S29	Q9NZM5	NOP53	29	S	FLGLRPTSVDPALRR	FALSE	FALSE	0.6551465317408011	FALSE	S/T	S/T	0.049245	0.771	0.534	0.041	0.041
O14757	Serine/threonine-protein kinase Chk1	CHEK1	Q9NZM5-S74	Q9NZM5	NOP53	74	S	VRLQERTSGGLLSEA	FALSE	FALSE	0.5133296365583588	FALSE	S/T	S/T	0.019192	0.771	0.534	0.041	0.041
O14757	Serine/threonine-protein kinase Chk1	CHEK1	Q9NZM5-S93	Q9NZM5	NOP53	93	S	LFFVDTGSKEKGLTK	FALSE	FALSE	0.5539885372972478	FALSE	S/T	S/T	0.028736	0.771	0.534	0.041	0.041
O14757	Serine/threonine-protein kinase Chk1	CHEK1	Q9NZM5-S176	Q9NZM5	NOP53	176	S	QARLLNPSATRAKPG	FALSE	FALSE	0.5032325451152716	FALSE	S/T	S/T	0.0244909	0.771	0.534	0.041	0.041
O14757	Serine/threonine-protein kinase Chk1	CHEK1	Q9NZM5-S233	Q9NZM5	NOP53	233	S	ARLHTKPSQAPAVEV	FALSE	FALSE	0.690796642946631	FALSE	S/T	S/T	0.0821391	0.771	0.534	0.041	0.041
O14757	Serine/threonine-protein kinase Chk1	CHEK1	Q9NZM5-S444	Q9NZM5	NOP53	444	S	ILRDRFKSFQRRNMI	FALSE	FALSE	0.7604215571735676	FALSE	S/T	S/T	0.32494	0.771	0.534	0.041	0.041
O14757	Serine/threonine-protein kinase Chk1	CHEK1	Q9NZM5-T28	Q9NZM5	NOP53	28	T	GFLGLRPTSVDPALR	FALSE	FALSE	0.536646206492782	FALSE	S/T	S/T	0.0263395	0.771	0.534	0.041	0.041
O14757	Serine/threonine-protein kinase Chk1	CHEK1	Q9NZM5-T73	Q9NZM5	NOP53	73	T	DVRLQERTSGGLLSE	FALSE	FALSE	0.5085157518607653	FALSE	S/T	S/T	0.0250442	0.771	0.534	0.041	0.041
O14757	Serine/threonine-protein kinase Chk1	CHEK1	Q9NZM5-T91	Q9NZM5	NOP53	91	T	EKLFFVDTGSKEKGL	FALSE	FALSE	0.5121710760296858	FALSE	S/T	S/T	0.0215092	0.771	0.534	0.041	0.041
O14757	Serine/threonine-protein kinase Chk1	CHEK1	Q9NZM5-T103	Q9NZM5	NOP53	103	T	KGLTKKRTKVQKKSL	FALSE	FALSE	0.7447130288243351	FALSE	S/T	S/T	0.153693	0.771	0.534	0.041	0.041
O14757	Serine/threonine-protein kinase Chk1	CHEK1	Q9NZM5-T178	Q9NZM5	NOP53	178	T	RLLNPSATRAKPGPQ	FALSE	FALSE	0.5115188015294392	FALSE	S/T	S/T	0.017515	0.771	0.534	0.041	0.041
O14757	Serine/threonine-protein kinase Chk1	CHEK1	Q9NZM5-T256	Q9NZM5	NOP53	256	T	PSFEDHQTLLSAAHE	FALSE	FALSE	0.5076485668724111	FALSE	S/T	S/T	0.0146057	0.771	0.534	0.041	0.041
O14757	Serine/threonine-protein kinase Chk1	CHEK1	Q9NZM5-T289	Q9NZM5	NOP53	289	T	PATEQAATQESTFQE	FALSE	FALSE	0.5088592732130287	FALSE	S/T	S/T	0.0168522	0.771	0.534	0.041	0.041
O14757	Serine/threonine-protein kinase Chk1	CHEK1	Q9NZN5-S22	Q9NZN5	ARHGC	22	S	KKPIRHGSILNRESP	FALSE	FALSE	0.6302452459225045	FALSE	S/T	S/T	0.123736	0.579	0.322	0.041	0.041
O14757	Serine/threonine-protein kinase Chk1	CHEK1	Q9NZN5-S41	Q9NZN5	ARHGC	41	S	QKVERIASHDFDPTD	FALSE	FALSE	0.5550884718176246	FALSE	S/T	S/T	0.0766936	0.579	0.322	0.041	0.041
O14757	Serine/threonine-protein kinase Chk1	CHEK1	Q9NZN5-S343	Q9NZN5	ARHGC	343	S	QSLVGSPSTRIAPHI	FALSE	FALSE	0.5562245731547111	FALSE	S/T	S/T	0.0772705	0.579	0.322	0.041	0.041
O14757	Serine/threonine-protein kinase Chk1	CHEK1	Q9NZN5-S599	Q9NZN5	ARHGC	599	S	GKRRGFPSILGPPRR	FALSE	FALSE	0.6595395569034733	FALSE	S/T	S/T	0.267013	0.579	0.322	0.041	0.041
O14757	Serine/threonine-protein kinase Chk1	CHEK1	Q9NZN5-S608	Q9NZN5	ARHGC	608	S	LGPPRRPSRHDNSAI	FALSE	FALSE	0.5897725133695597	FALSE	S/T	S/T	0.0917457	0.579	0.322	0.041	0.041
O14757	Serine/threonine-protein kinase Chk1	CHEK1	Q9NZN5-S631	Q9NZN5	ARHGC	631	S	ARHPKHLSTPSSVSP	FALSE	FALSE	0.6408814766083549	FALSE	S/T	S/T	0.114565	0.579	0.322	0.041	0.041
O14757	Serine/threonine-protein kinase Chk1	CHEK1	Q9NZN5-S635	Q9NZN5	ARHGC	635	S	KHLSTPSSVSPEPQD	FALSE	FALSE	0.5458269602613414	FALSE	S/T	S/T	0.0482262	0.579	0.322	0.041	0.041
O14757	Serine/threonine-protein kinase Chk1	CHEK1	Q9NZN5-S818	Q9NZN5	ARHGC	818	S	QVFYQRVSREGILSP	FALSE	FALSE	0.5867111606311501	FALSE	S/T	S/T	0.0897496	0.579	0.322	0.041	0.041
O14757	Serine/threonine-protein kinase Chk1	CHEK1	Q9NZN5-S1072	Q9NZN5	ARHGC	1072	S	ILASTADSKHTFSPV	FALSE	FALSE	0.5470717245679372	FALSE	S/T	S/T	0.0492451	0.579	0.322	0.041	0.041
O14757	Serine/threonine-protein kinase Chk1	CHEK1	Q9NZN5-S1170	Q9NZN5	ARHGC	1170	S	KEEQHGISVTGLQSP	FALSE	FALSE	0.5302190679084058	FALSE	S/T	S/T	0.0439604	0.579	0.322	0.041	0.041
O14757	Serine/threonine-protein kinase Chk1	CHEK1	Q9NZN5-S1273	Q9NZN5	ARHGC	1273	S	QLGLTEKSVQEDWQH	FALSE	FALSE	0.5219198615690072	FALSE	S/T	S/T	0.0427998	0.579	0.322	0.041	0.041
O14757	Serine/threonine-protein kinase Chk1	CHEK1	Q9NZN5-S1394	Q9NZN5	ARHGC	1394	S	AHSDENPSEGDGAVN	FALSE	FALSE	0.5001403751658355	FALSE	S/T	S/T	0.0408765	0.579	0.322	0.041	0.041
O14757	Serine/threonine-protein kinase Chk1	CHEK1	Q9NZN5-T1286	Q9NZN5	ARHGC	1286	T	QHFPRYRTASQGPQT	FALSE	FALSE	0.5867111606311501	FALSE	S/T	S/T	0.089807	0.579	0.322	0.041	0.041
O14757	Serine/threonine-protein kinase Chk1	CHEK1	Q9NZN5-2-S41	Q9NZN5-2	ARHGC-2	41	S	QKVERIASHDFDPTG	FALSE	FALSE	0.5595504480742224	FALSE	S/T	S/T	0.0726466	0.579	0.322	0.041	0.041
O14757	Serine/threonine-protein kinase Chk1	CHEK1	Q9NZN5-2-S589	Q9NZN5-2	ARHGC-2	589	S	LGPPRRPSRHDNSAI	FALSE	FALSE	0.5897725133695597	FALSE	S/T	S/T	0.0917457	0.579	0.322	0.041	0.041
O14757	Serine/threonine-protein kinase Chk1	CHEK1	Q9NZN5-2-T1267	Q9NZN5-2	ARHGC-2	1267	T	QHFPRYRTASQGPQT	FALSE	FALSE	0.5867111606311501	FALSE	S/T	S/T	0.089807	0.579	0.322	0.041	0.041
O14757	Serine/threonine-protein kinase Chk1	CHEK1	Q9NZN8-S35	Q9NZN8	CNOT2	35	S	KFVEGVDSDYHDENM	FALSE	FALSE	0.5843292458402121	FALSE	S/T	S/T	0.036135	0.723	0.358	0.041	0.041
O14757	Serine/threonine-protein kinase Chk1	CHEK1	Q9NZN8-S47	Q9NZN8	CNOT2	47	S	ENMYYSQSSMFPHRS	FALSE	FALSE	0.5575800776575874	FALSE	S/T	S/T	0.028182	0.723	0.358	0.041	0.041
O14757	Serine/threonine-protein kinase Chk1	CHEK1	Q9NZN8-S48	Q9NZN8	CNOT2	48	S	NMYYSQSSMFPHRSE	FALSE	FALSE	0.5936742320143051	FALSE	S/T	S/T	0.0413161	0.723	0.358	0.041	0.041
O14757	Serine/threonine-protein kinase Chk1	CHEK1	Q9NZN8-S63	Q9NZN8	CNOT2	63	S	KDMLASPSTSGQLSQ	FALSE	FALSE	0.5436951986364944	FALSE	S/T	S/T	0.0258904	0.723	0.358	0.041	0.041
O14757	Serine/threonine-protein kinase Chk1	CHEK1	Q9NZN8-S69	Q9NZN8	CNOT2	69	S	PSTSGQLSQFGASLY	FALSE	FALSE	0.5172857499563404	FALSE	S/T	S/T	0.0175995	0.723	0.358	0.041	0.041
O14757	Serine/threonine-protein kinase Chk1	CHEK1	Q9NZN8-S74	Q9NZN8	CNOT2	74	S	QLSQFGASLYGQQSA	FALSE	FALSE	0.5152594669133356	FALSE	S/T	S/T	0.0184328	0.723	0.358	0.041	0.041
O14757	Serine/threonine-protein kinase Chk1	CHEK1	Q9NZN8-S90	Q9NZN8	CNOT2	90	S	GLPMRGMSNNTPQLN	FALSE	FALSE	0.5801570034217358	FALSE	S/T	S/T	0.0343553	0.723	0.358	0.041	0.041
O14757	Serine/threonine-protein kinase Chk1	CHEK1	Q9NZN8-S101	Q9NZN8	CNOT2	101	S	PQLNRSLSQGTQLPS	FALSE	FALSE	0.5808956014696506	FALSE	S/T	S/T	0.0335922	0.723	0.358	0.041	0.041
O14757	Serine/threonine-protein kinase Chk1	CHEK1	Q9NZN8-S108	Q9NZN8	CNOT2	108	S	SQGTQLPSHVTPTTG	FALSE	FALSE	0.6073066005370039	FALSE	S/T	S/T	0.0419324	0.723	0.358	0.041	0.041
O14757	Serine/threonine-protein kinase Chk1	CHEK1	Q9NZN8-S128	Q9NZN8	CNOT2	128	S	LHTPPSPSRGILPMN	FALSE	FALSE	0.5579048639689694	FALSE	S/T	S/T	0.0295396	0.723	0.358	0.041	0.041
O14757	Serine/threonine-protein kinase Chk1	CHEK1	Q9NZN8-S169	Q9NZN8	CNOT2	169	S	GLGSPNRSSPSIICM	FALSE	FALSE	0.529880343623865	FALSE	S/T	S/T	0.0218194	0.723	0.358	0.041	0.041
O14757	Serine/threonine-protein kinase Chk1	CHEK1	Q9NZN8-S242	Q9NZN8	CNOT2	242	S	DRNRREGSGNPTPLI	FALSE	FALSE	0.596529069936035	FALSE	S/T	S/T	0.0396507	0.723	0.358	0.041	0.041
O14757	Serine/threonine-protein kinase Chk1	CHEK1	Q9NZN8-S294	Q9NZN8	CNOT2	294	S	SYKDPTSSNDDSKSN	FALSE	FALSE	0.5058831273119087	FALSE	S/T	S/T	0.0162261	0.723	0.358	0.041	0.041
O14757	Serine/threonine-protein kinase Chk1	CHEK1	Q9NZN8-T64	Q9NZN8	CNOT2	64	T	DMLASPSTSGQLSQF	FALSE	FALSE	0.6188394756349198	FALSE	S/T	S/T	0.0480933	0.723	0.358	0.041	0.041
O14757	Serine/threonine-protein kinase Chk1	CHEK1	Q9NZT1-S18	Q9NZT1	CALL5	18	S	AQYKKAFSAVDTDGN	FALSE	FALSE	0.6012693720768016	FALSE	S/T	S/T	0.3884	0.432	0.294	0.041	0.041
O14757	Serine/threonine-protein kinase Chk1	CHEK1	Q9NZT1-S45	Q9NZT1	CALL5	45	S	KATGKNLSEAQLRKL	FALSE	FALSE	0.5477264424961613	FALSE	S/T	S/T	0.26217	0.432	0.294	0.041	0.041
O14757	Serine/threonine-protein kinase Chk1	CHEK1	Q9NZU5-S16	Q9NZU5	LMCD1	16	S	NPGVKKMSLGQLQSA	FALSE	FALSE	0.6264151178868707	FALSE	S/T	S/T	0.0730311	0.736	0.344	0.041	0.041
O14757	Serine/threonine-protein kinase Chk1	CHEK1	Q9NZU5-S22	Q9NZU5	LMCD1	22	S	MSLGQLQSARGVACL	FALSE	FALSE	0.6683121752949989	FALSE	S/T	S/T	0.0874873	0.736	0.344	0.041	0.041
O14757	Serine/threonine-protein kinase Chk1	CHEK1	Q9NZU5-S42	Q9NZU5	LMCD1	42	S	CSGFEPHSWRKICKS	FALSE	FALSE	0.5316403567276029	FALSE	S/T	S/T	0.00754553	0.736	0.344	0.041	0.041
O14757	Serine/threonine-protein kinase Chk1	CHEK1	Q9NZU5-S231	Q9NZU5	LMCD1	231	S	TAATTNGSLSDPSKE	FALSE	FALSE	0.6221300432778324	FALSE	S/T	S/T	0.0476469	0.736	0.344	0.041	0.041
O14757	Serine/threonine-protein kinase Chk1	CHEK1	Q9NZU5-S303	Q9NZU5	LMCD1	303	S	CGRHYCESLRPRCSG	FALSE	FALSE	0.5350127438585528	FALSE	S/T	S/T	0.0160416	0.736	0.344	0.041	0.041
O14757	Serine/threonine-protein kinase Chk1	CHEK1	Q9NZU5-T60	Q9NZU5	LMCD1	60	T	SQEDHCLTSDLEDDR	FALSE	FALSE	0.5064927467438157	FALSE	S/T	S/T	0.00506307	0.736	0.344	0.041	0.041
O14757	Serine/threonine-protein kinase Chk1	CHEK1	Q9NZU5-T115	Q9NZU5	LMCD1	115	T	GKDPTFDTITYEWAP	FALSE	FALSE	0.513616467637414	FALSE	S/T	S/T	0.0134312	0.736	0.344	0.041	0.041
O14757	Serine/threonine-protein kinase Chk1	CHEK1	Q9NZU5-T126	Q9NZU5	LMCD1	126	T	EWAPPGVTQKLGLQY	FALSE	FALSE	0.5212724515188851	FALSE	S/T	S/T	0.00584135	0.736	0.344	0.041	0.041
O14757	Serine/threonine-protein kinase Chk1	CHEK1	Q9NZU5-T145	Q9NZU5	LMCD1	145	T	PKEKQPVTGTEGAFY	FALSE	FALSE	0.5084927467438156	FALSE	S/T	S/T	0.00496403	0.736	0.344	0.041	0.041
O14757	Serine/threonine-protein kinase Chk1	CHEK1	Q9NZU5-T147	Q9NZU5	LMCD1	147	T	EKQPVTGTEGAFYRR	FALSE	FALSE	0.556367798884051	FALSE	S/T	S/T	0.0225081	0.736	0.344	0.041	0.041
O14757	Serine/threonine-protein kinase Chk1	CHEK1	Q9NZU5-T227	Q9NZU5	LMCD1	227	T	GAETTAATTNGSLSD	FALSE	FALSE	0.5995239124878793	FALSE	S/T	S/T	0.0309547	0.736	0.344	0.041	0.041
O14757	Serine/threonine-protein kinase Chk1	CHEK1	Q9NZU5-T228	Q9NZU5	LMCD1	228	T	AETTAATTNGSLSDP	FALSE	FALSE	0.5214777545491881	FALSE	S/T	S/T	0.0057254	0.736	0.344	0.041	0.041
O14757	Serine/threonine-protein kinase Chk1	CHEK1	Q9NZW5-S198	Q9NZW5	MPP6	198	S	QELLKNISGSVTLKI	FALSE	FALSE	0.5703618117919624	FALSE	S/T	S/T	0.21095	0.378	0.161	0.111	0.041
O14757	Serine/threonine-protein kinase Chk1	CHEK1	Q9NZW5-S391	Q9NZW5	MPP6	391	S	GQAYKFVSRSEMEAD	FALSE	FALSE	0.602790898047558	FALSE	S/T	S/T	0.386262	0.378	0.161	0.111	0.041
O14757	Serine/threonine-protein kinase Chk1	CHEK1	Q9NZW5-T482	Q9NZW5	MPP6	482	T	GITTKLLTDSDLKKT	FALSE	FALSE	0.5423823408167061	FALSE	S/T	S/T	0.156169	0.378	0.161	0.111	0.041
O14757	Serine/threonine-protein kinase Chk1	CHEK1	Q9P0J1-S114	Q9P0J1	PDP1	114	S	SSILGFDSNQLPANA	FALSE	FALSE	0.6478153198229624	FALSE	S/T	S/T	0.0569579	0.532	0.25	0.048	0.0525
O14757	Serine/threonine-protein kinase Chk1	CHEK1	Q9P0J1-S292	Q9P0J1	PDP1	292	S	HVANTGDSRAMLGVQ	FALSE	FALSE	0.5757770510801011	FALSE	S/T	S/T	0.0391365	0.532	0.25	0.048	0.0525
O14757	Serine/threonine-protein kinase Chk1	CHEK1	Q9P0L2-S168	Q9P0L2	MARK1	168	S	AKFRQIVSAVQYCHQ	FALSE	FALSE	0.588358976752333	TRUE	S/T	S/T	0.101734	0.594	0.444	0.041	0.041
O14757	Serine/threonine-protein kinase Chk1	CHEK1	Q9P0L2-S463	Q9P0L2	MARK1	463	S	DVARKLGSTTVGSKS	FALSE	FALSE	0.592356253987776	TRUE	S/T	S/T	0.134777	0.594	0.444	0.041	0.041
O14757	Serine/threonine-protein kinase Chk1	CHEK1	Q9P0L2-S556	Q9P0L2	MARK1	556	S	PRHQKSMSTSGHPIK	FALSE	FALSE	0.6206498879202272	TRUE	S/T	S/T	0.124335	0.594	0.444	0.041	0.041
O14757	Serine/threonine-protein kinase Chk1	CHEK1	Q9P0L2-S649	Q9P0L2	MARK1	649	S	AHARRGTSTGIISKI	FALSE	FALSE	0.6228311402510992	TRUE	S/T	S/T	0.118805	0.594	0.444	0.041	0.041
O14757	Serine/threonine-protein kinase Chk1	CHEK1	Q9P0L2-S711	Q9P0L2	MARK1	711	S	WSMKTTSSMDPNDMM	FALSE	FALSE	0.6165844787589417	TRUE	S/T	S/T	0.128527	0.594	0.444	0.041	0.041
O14757	Serine/threonine-protein kinase Chk1	CHEK1	Q9P0L2-S787	Q9P0L2	MARK1	787	S	IAFKNIASKIANELK	FALSE	FALSE	0.6235265947965538	TRUE	S/T	S/T	0.113897	0.594	0.444	0.041	0.041
O14757	Serine/threonine-protein kinase Chk1	CHEK1	Q9P0L2-T215	Q9P0L2	MARK1	215	T	TVGNKLDTFCGSPPY	FALSE	FALSE	0.6145025575477405	TRUE	S/T	S/T	0.258432	0.594	0.444	0.041	0.041
O14757	Serine/threonine-protein kinase Chk1	CHEK1	Q9P0U3-S57	Q9P0U3	SENP1	57	S	RQGHLDRSFTCSTRS	FALSE	FALSE	0.7853555668354281	FALSE	S/T	S/T	0.0149023	0.7	0.407	0.053	0.041
O14757	Serine/threonine-protein kinase Chk1	CHEK1	Q9P0U3-S78	Q9P0U3	SENP1	78	S	YYSDNPSSDSFLGSG	FALSE	FALSE	0.601075335826263	FALSE	S/T	S/T	0.00204829	0.7	0.407	0.053	0.041
O14757	Serine/threonine-protein kinase Chk1	CHEK1	Q9P0U3-S80	Q9P0U3	SENP1	80	S	SDNPSSDSFLGSGDL	FALSE	FALSE	0.7992132223400337	FALSE	S/T	S/T	0.0159292	0.7	0.407	0.053	0.041
O14757	Serine/threonine-protein kinase Chk1	CHEK1	Q9P0U3-S106	Q9P0U3	SENP1	106	S	RNSTPSSSSSLQKSR	FALSE	FALSE	0.6033002762423616	FALSE	S/T	S/T	0.0012754	0.7	0.407	0.053	0.041
O14757	Serine/threonine-protein kinase Chk1	CHEK1	Q9P0U3-S107	Q9P0U3	SENP1	107	S	NSTPSSSSSLQKSRN	FALSE	FALSE	0.7256734060230381	FALSE	S/T	S/T	0.0117523	0.7	0.407	0.053	0.041
O14757	Serine/threonine-protein kinase Chk1	CHEK1	Q9P0U3-S108	Q9P0U3	SENP1	108	S	STPSSSSSLQKSRNS	FALSE	FALSE	0.5997764667185521	FALSE	S/T	S/T	0.00143431	0.7	0.407	0.053	0.041
O14757	Serine/threonine-protein kinase Chk1	CHEK1	Q9P0U3-S117	Q9P0U3	SENP1	117	S	QKSRNSRSLYLETRK	FALSE	FALSE	0.5799733757835535	FALSE	S/T	S/T	0.00623463	0.7	0.407	0.053	0.041
O14757	Serine/threonine-protein kinase Chk1	CHEK1	Q9P0U3-S126	Q9P0U3	SENP1	126	S	YLETRKTSSGLSNSF	FALSE	FALSE	0.5800541884810445	FALSE	S/T	S/T	0.0081768	0.7	0.407	0.053	0.041
O14757	Serine/threonine-protein kinase Chk1	CHEK1	Q9P0U3-S127	Q9P0U3	SENP1	127	S	LETRKTSSGLSNSFA	FALSE	FALSE	0.8558355568117862	FALSE	S/T	S/T	0.0307919	0.7	0.407	0.053	0.041
O14757	Serine/threonine-protein kinase Chk1	CHEK1	Q9P0U3-S130	Q9P0U3	SENP1	130	S	RKTSSGLSNSFAGKS	FALSE	FALSE	0.8681242309847859	FALSE	S/T	S/T	0.0394319	0.7	0.407	0.053	0.041
O14757	Serine/threonine-protein kinase Chk1	CHEK1	Q9P0U3-S132	Q9P0U3	SENP1	132	S	TSSGLSNSFAGKSNH	FALSE	FALSE	0.6238630434762097	FALSE	S/T	S/T	0.0090075	0.7	0.407	0.053	0.041
O14757	Serine/threonine-protein kinase Chk1	CHEK1	Q9P0U3-S149	Q9P0U3	SENP1	149	S	HVSAYEKSFPIKPVP	FALSE	FALSE	0.5743911532699475	FALSE	S/T	S/T	0.00475814	0.7	0.407	0.053	0.041
O14757	Serine/threonine-protein kinase Chk1	CHEK1	Q9P0U3-S157	Q9P0U3	SENP1	157	S	FPIKPVPSPSWSGSC	FALSE	FALSE	0.598746831832279	FALSE	S/T	S/T	1.73144e-4	0.7	0.407	0.053	0.041
O14757	Serine/threonine-protein kinase Chk1	CHEK1	Q9P0U3-S159	Q9P0U3	SENP1	159	S	IKPVPSPSWSGSCRR	FALSE	FALSE	0.5800541884810445	FALSE	S/T	S/T	0.00817768	0.7	0.407	0.053	0.041
O14757	Serine/threonine-protein kinase Chk1	CHEK1	Q9P0U3-S161	Q9P0U3	SENP1	161	S	PVPSPSWSGSCRRSL	FALSE	FALSE	0.5987657192430901	FALSE	S/T	S/T	1.47047e-4	0.7	0.407	0.053	0.041
O14757	Serine/threonine-protein kinase Chk1	CHEK1	Q9P0U3-S163	Q9P0U3	SENP1	163	S	PSPSWSGSCRRSLLS	FALSE	FALSE	0.5721849294135821	FALSE	S/T	S/T	0.00391645	0.7	0.407	0.053	0.041
O14757	Serine/threonine-protein kinase Chk1	CHEK1	Q9P0U3-S167	Q9P0U3	SENP1	167	S	WSGSCRRSLLSPKKT	FALSE	FALSE	0.6286678330775554	FALSE	S/T	S/T	0.00312849	0.7	0.407	0.053	0.041
O14757	Serine/threonine-protein kinase Chk1	CHEK1	Q9P0U3-S170	Q9P0U3	SENP1	170	S	SCRRSLLSPKKTQRR	FALSE	FALSE	0.5945287233974033	FALSE	S/T	S/T	2.07755e-4	0.7	0.407	0.053	0.041
O14757	Serine/threonine-protein kinase Chk1	CHEK1	Q9P0U3-S180	Q9P0U3	SENP1	180	S	KTQRRHVSTAEETVQ	FALSE	FALSE	0.8685157422889197	FALSE	S/T	S/T	0.0956992	0.7	0.407	0.053	0.041
O14757	Serine/threonine-protein kinase Chk1	CHEK1	Q9P0U3-S224	Q9P0U3	SENP1	224	S	LHLSRCLSSSKNTLK	FALSE	FALSE	0.8494841423509206	FALSE	S/T	S/T	0.0584896	0.7	0.407	0.053	0.041
O14757	Serine/threonine-protein kinase Chk1	CHEK1	Q9P0U3-S226	Q9P0U3	SENP1	226	S	LSRCLSSSKNTLKDS	FALSE	FALSE	0.7818847164383071	FALSE	S/T	S/T	0.0146606	0.7	0.407	0.053	0.041
O14757	Serine/threonine-protein kinase Chk1	CHEK1	Q9P0U3-S233	Q9P0U3	SENP1	233	S	SKNTLKDSLFKNGNS	FALSE	FALSE	0.6099271876781149	FALSE	S/T	S/T	0.0020161	0.7	0.407	0.053	0.041
O14757	Serine/threonine-protein kinase Chk1	CHEK1	Q9P0U3-S381	Q9P0U3	SENP1	381	S	RLQEREHSVHDSVEL	FALSE	FALSE	0.8542153663193094	FALSE	S/T	S/T	0.0438844	0.7	0.407	0.053	0.041
O14757	Serine/threonine-protein kinase Chk1	CHEK1	Q9P0U3-S416	Q9P0U3	SENP1	416	S	KGHKLTDSEDEFPEI	FALSE	FALSE	0.7292165228240497	FALSE	S/T	S/T	0.0119909	0.7	0.407	0.053	0.041
O14757	Serine/threonine-protein kinase Chk1	CHEK1	Q9P0U3-T59	Q9P0U3	SENP1	59	T	GHLDRSFTCSTRSAA	FALSE	FALSE	0.8467700498774945	FALSE	S/T	S/T	0.0279617	0.7	0.407	0.053	0.041
O14757	Serine/threonine-protein kinase Chk1	CHEK1	Q9P0U3-T102	Q9P0U3	SENP1	102	T	NGQWRNSTPSSSSSL	FALSE	FALSE	0.545480945839107	FALSE	S/T	S/T	8.8766e-5	0.7	0.407	0.053	0.041
O14757	Serine/threonine-protein kinase Chk1	CHEK1	Q9P0U3-T181	Q9P0U3	SENP1	181	T	TQRRHVSTAEETVQE	FALSE	FALSE	0.784975629224351	FALSE	S/T	S/T	0.0152379	0.7	0.407	0.053	0.041
O14757	Serine/threonine-protein kinase Chk1	CHEK1	Q9P0U3-T328	Q9P0U3	SENP1	328	T	LKVKDSQTPTPSSTF	FALSE	FALSE	0.5524701990487745	FALSE	S/T	S/T	6.79871e-6	0.7	0.407	0.053	0.041
O14757	Serine/threonine-protein kinase Chk1	CHEK1	Q9P0U3-T330	Q9P0U3	SENP1	330	T	VKDSQTPTPSSTFFQ	FALSE	FALSE	0.5521883900357216	FALSE	S/T	S/T	1.73125e-5	0.7	0.407	0.053	0.041
O14757	Serine/threonine-protein kinase Chk1	CHEK1	Q9P0U3-T414	Q9P0U3	SENP1	414	T	QKKGHKLTDSEDEFP	FALSE	FALSE	0.5901302066725232	FALSE	S/T	S/T	0.0054318	0.7	0.407	0.053	0.041
O14757	Serine/threonine-protein kinase Chk1	CHEK1	Q9P0U4-S6	Q9P0U4	CXXC1	6	S	__MEGDGSDPEPPDA	FALSE	FALSE	0.5047703507542187	FALSE	S/T	S/T	0.0162797	0.738	0.381	0.041	0.041
O14757	Serine/threonine-protein kinase Chk1	CHEK1	Q9P0U4-S124	Q9P0U4	CXXC1	124	S	DLQRRAGSGTGVGAM	FALSE	FALSE	0.7306571111660718	FALSE	S/T	S/T	0.107197	0.738	0.381	0.041	0.041
O14757	Serine/threonine-protein kinase Chk1	CHEK1	Q9P0U4-S152	Q9P0U4	CXXC1	152	S	QPLVATPSQHHQQQQ	FALSE	FALSE	0.5100093630668405	FALSE	S/T	S/T	0.0193674	0.738	0.381	0.041	0.041
O14757	Serine/threonine-protein kinase Chk1	CHEK1	Q9P0U4-S221	Q9P0U4	CXXC1	221	S	ESYKYFPSSLSPVTP	FALSE	FALSE	0.6334013455605291	FALSE	S/T	S/T	0.0451089	0.738	0.381	0.041	0.041
O14757	Serine/threonine-protein kinase Chk1	CHEK1	Q9P0U4-S264	Q9P0U4	CXXC1	264	S	DEGAVASSTVKEPPE	FALSE	FALSE	0.6765476829166933	FALSE	S/T	S/T	0.0885411	0.738	0.381	0.041	0.041
O14757	Serine/threonine-protein kinase Chk1	CHEK1	Q9P0U4-S511	Q9P0U4	CXXC1	511	S	RCYAKYESQTSFGSM	FALSE	FALSE	0.7295056923503439	FALSE	S/T	S/T	0.145825	0.738	0.381	0.041	0.041
O14757	Serine/threonine-protein kinase Chk1	CHEK1	Q9P0U4-S514	Q9P0U4	CXXC1	514	S	AKYESQTSFGSMYPT	FALSE	FALSE	0.6385249948737807	FALSE	S/T	S/T	0.0562994	0.738	0.381	0.041	0.041
O14757	Serine/threonine-protein kinase Chk1	CHEK1	Q9P0U4-T126	Q9P0U4	CXXC1	126	T	QRRAGSGTGVGAMLA	FALSE	FALSE	0.5922391994406183	FALSE	S/T	S/T	0.0312143	0.738	0.381	0.041	0.041
O14757	Serine/threonine-protein kinase Chk1	CHEK1	Q9P0U4-T521	Q9P0U4	CXXC1	521	T	SFGSMYPTRIEGATR	FALSE	FALSE	0.5887753061865018	FALSE	S/T	S/T	0.0337286	0.738	0.381	0.041	0.041
O14757	Serine/threonine-protein kinase Chk1	CHEK1	Q9P0W2-S160	Q9P0W2	HM20B	160	S	KKIKKEDSSSGLMNT	FALSE	FALSE	0.5990971835576004	FALSE	S/T	S/T	0.204007	0.721	0.308	0.041	0.041
O14757	Serine/threonine-protein kinase Chk1	CHEK1	Q9P107-S19	Q9P107	GMIP	19	S	PEGRKRYSDIFRSLD	FALSE	FALSE	0.5698440458913725	FALSE	S/T	S/T	0.0669401	0.636	0.298	0.041	0.041
O14757	Serine/threonine-protein kinase Chk1	CHEK1	Q9P107-S385	Q9P107	GMIP	385	S	LDIRKKLSGPLPPRL	FALSE	FALSE	0.538524593511579	FALSE	S/T	S/T	0.0427418	0.636	0.298	0.041	0.041
O14757	Serine/threonine-protein kinase Chk1	CHEK1	Q9P107-S421	Q9P107	GMIP	421	S	TPGPTPGSDVDSVGG	FALSE	FALSE	0.5420038910054358	FALSE	S/T	S/T	0.0438454	0.636	0.298	0.041	0.041
O14757	Serine/threonine-protein kinase Chk1	CHEK1	Q9P107-S454	Q9P107	GMIP	454	S	RQLVKASSTGTESSD	FALSE	FALSE	0.6333097534205792	FALSE	S/T	S/T	0.229314	0.636	0.298	0.041	0.041
O14757	Serine/threonine-protein kinase Chk1	CHEK1	Q9P107-S459	Q9P107	GMIP	459	S	ASSTGTESSDDFEER	FALSE	FALSE	0.5486416903665047	FALSE	S/T	S/T	0.0516963	0.636	0.298	0.041	0.041
O14757	Serine/threonine-protein kinase Chk1	CHEK1	Q9P107-S645	Q9P107	GMIP	645	S	HLYDAFISLAKTLHA	FALSE	FALSE	0.5098252861322854	FALSE	S/T	S/T	0.0349788	0.636	0.298	0.041	0.041
O14757	Serine/threonine-protein kinase Chk1	CHEK1	Q9P1A6-S86	Q9P1A6	DLGP2	86	S	SMKGLSGSRTQPPLC	FALSE	FALSE	0.5146324189998616	FALSE	S/T	S/T	0.0170344	0.693	0.315	0.041	0.041
O14757	Serine/threonine-protein kinase Chk1	CHEK1	Q9P1A6-S436	Q9P1A6	DLGP2	436	S	CRRMRSGSYIKAMGD	FALSE	FALSE	0.5221372059431091	FALSE	S/T	S/T	0.0571352	0.5	0.5	0.041	0.041
O14757	Serine/threonine-protein kinase Chk1	CHEK1	Q9P1T7-S28	Q9P1T7	MDFIC	28	S	AGGGQLGSTAQGKCD	FALSE	FALSE	0.6523323052847105	FALSE	S/T	S/T	0.15555	0.715	0.32	0.041	0.041
O14757	Serine/threonine-protein kinase Chk1	CHEK1	Q9P1T7-S124	Q9P1T7	MDFIC	124	S	SADNRKLSAPVSQKM	FALSE	FALSE	0.533793904335995	FALSE	S/T	S/T	0.0254653	0.715	0.32	0.041	0.041
O14757	Serine/threonine-protein kinase Chk1	CHEK1	Q9P1T7-S137	Q9P1T7	MDFIC	137	S	KMHRKIQSSLSVNSD	FALSE	FALSE	0.691291996347173	FALSE	S/T	S/T	0.253646	0.715	0.32	0.041	0.041
O14757	Serine/threonine-protein kinase Chk1	CHEK1	Q9P1T7-S140	Q9P1T7	MDFIC	140	S	RKIQSSLSVNSDISK	FALSE	FALSE	0.6577550961450231	FALSE	S/T	S/T	0.132916	0.715	0.32	0.041	0.041
O14757	Serine/threonine-protein kinase Chk1	CHEK1	Q9P1T7-S149	Q9P1T7	MDFIC	149	S	NSDISKKSKVNAVFS	FALSE	FALSE	0.5410668991939596	FALSE	S/T	S/T	0.0278302	0.715	0.32	0.041	0.041
O14757	Serine/threonine-protein kinase Chk1	CHEK1	Q9P1T7-1-T8	Q9P1T7-1	MDFIC-1	8	T	MRGVRAATAAAVAAT	FALSE	FALSE	0.6688469917494188	FALSE	S/T	S/T	0.127257	0.715	0.32	0.041	0.041
O14757	Serine/threonine-protein kinase Chk1	CHEK1	Q9P1T7-1-T15	Q9P1T7-1	MDFIC-1	15	T	TAAAVAATAASGLSR	FALSE	FALSE	0.5410668991939596	FALSE	S/T	S/T	0.0281893	0.715	0.32	0.041	0.041
O14757	Serine/threonine-protein kinase Chk1	CHEK1	Q9P1U1-S133	Q9P1U1	ARP3B	133	S	LAEIMFESFNVPGLY	FALSE	FALSE	0.7620408214856036	FALSE	S/T	S/T	0.621188	0.625	0.329	0.041	0.041
O14757	Serine/threonine-protein kinase Chk1	CHEK1	Q9P1U1-S152	Q9P1U1	ARP3B	152	S	AVLALAASWTSRQVG	FALSE	FALSE	0.749748429615368	FALSE	S/T	S/T	0.545679	0.625	0.329	0.041	0.041
O14757	Serine/threonine-protein kinase Chk1	CHEK1	Q9P1U1-S188	Q9P1U1	ARP3B	188	S	AEGYVIGSCIKHIPI	FALSE	FALSE	0.7500695523474061	FALSE	S/T	S/T	0.487143	0.625	0.329	0.041	0.041
O14757	Serine/threonine-protein kinase Chk1	CHEK1	Q9P1U1-S354	Q9P1U1	ARP3B	354	S	LRLSEELSGGRIKPK	FALSE	FALSE	0.660216031522636	FALSE	S/T	S/T	0.294236	0.625	0.329	0.041	0.041
O14757	Serine/threonine-protein kinase Chk1	CHEK1	Q9P1U1-S418	Q9P1U1	ARP3B	418	S	NPVFGVMS_______	FALSE	FALSE	0.6748425336346288	FALSE	S/T	S/T	0.121886	0.625	0.329	0.041	0.041
O14757	Serine/threonine-protein kinase Chk1	CHEK1	Q9P1U1-T201	Q9P1U1	ARP3B	201	T	PIAGRDITYFIQQLL	FALSE	FALSE	0.6821054270332308	FALSE	S/T	S/T	0.256946	0.625	0.329	0.041	0.041
O14757	Serine/threonine-protein kinase Chk1	CHEK1	Q9P1W9-S204	Q9P1W9	PIM2	204	S	FDGTRVYSPPEWISR	FALSE	FALSE	0.5064082320654972	TRUE	S/T	S/T	8.30183e-4	1	0.528	0.07050000000000001	0.052
O14757	Serine/threonine-protein kinase Chk1	CHEK1	Q9P1W9-T3	Q9P1W9	PIM2	3	T	_____MLTKPLQGPP	FALSE	FALSE	0.5188475742980756	TRUE	S/T	S/T	0.00222737	1	0.528	0.07050000000000001	0.052
O14757	Serine/threonine-protein kinase Chk1	CHEK1	Q9P1W9-T195	Q9P1W9	PIM2	195	T	LLHDEPYTDFDGTRV	FALSE	FALSE	0.5743978951951658	TRUE	S/T	S/T	0.0110573	1	0.528	0.07050000000000001	0.052
O14757	Serine/threonine-protein kinase Chk1	CHEK1	Q9P1W9-Y32	Q9P1W9	PIM2	32	Y	REAFEAEYRLGPLLG	FALSE	FALSE	0.5786976044484493	TRUE	S/T	Y	6.65183e-5	1	0.528	0.07050000000000001	0.052
O14757	Serine/threonine-protein kinase Chk1	CHEK1	Q9P1Y5-S382	Q9P1Y5	CAMP3	382	S	GSLKSSPSMSHMEAL	FALSE	FALSE	0.5296826635847022	FALSE	S/T	S/T	0.226389	0.666	0.227	0.041	0.041
O14757	Serine/threonine-protein kinase Chk1	CHEK1	Q9P1Z0-S88	Q9P1Z0	ZBTB4	88	S	TTAASSSSSSSSSSS	FALSE	FALSE	0.5097059932075583	FALSE	S/T	S/T	0.00576064	0.738	0.386	0.041	0.041
O14757	Serine/threonine-protein kinase Chk1	CHEK1	Q9P1Z0-S265	Q9P1Z0	ZBTB4	265	S	RGASTRGSTGLGAGG	FALSE	FALSE	0.5436122649435956	FALSE	S/T	S/T	0.0165875	0.738	0.386	0.041	0.041
O14757	Serine/threonine-protein kinase Chk1	CHEK1	Q9P1Z0-S683	Q9P1Z0	ZBTB4	683	S	AGAAGGASVGGSGLP	FALSE	FALSE	0.7638095486817279	FALSE	S/T	S/T	0.1379	0.738	0.386	0.041	0.041
O14757	Serine/threonine-protein kinase Chk1	CHEK1	Q9P1Z0-S687	Q9P1Z0	ZBTB4	687	S	GGASVGGSGLPRGRR	FALSE	FALSE	0.6242509019082407	FALSE	S/T	S/T	0.0344238	0.738	0.386	0.041	0.041
O14757	Serine/threonine-protein kinase Chk1	CHEK1	Q9P1Z0-S803	Q9P1Z0	ZBTB4	803	S	PTPVIAYSKGSAGTR	FALSE	FALSE	0.516012966011363	FALSE	S/T	S/T	0.00922682	0.738	0.386	0.041	0.041
O14757	Serine/threonine-protein kinase Chk1	CHEK1	Q9P1Z0-T266	Q9P1Z0	ZBTB4	266	T	GASTRGSTGLGAGGA	FALSE	FALSE	0.5887513134797855	FALSE	S/T	S/T	0.0285564	0.738	0.386	0.041	0.041
O14757	Serine/threonine-protein kinase Chk1	CHEK1	Q9P1Z0-T544	Q9P1Z0	ZBTB4	544	T	ATAVSPATAAGPAMA	FALSE	FALSE	0.5095259445280712	FALSE	S/T	S/T	0.00651198	0.738	0.386	0.041	0.041
O14757	Serine/threonine-protein kinase Chk1	CHEK1	Q9P1Z2-S11	Q9P1Z2	CACO1	11	S	SPLSRAPSRGGVNFL	FALSE	FALSE	0.7359310161582049	FALSE	S/T	S/T	0.240824	0.72	0.416	0.041	0.041
O14757	Serine/threonine-protein kinase Chk1	CHEK1	Q9P1Z2-S418	Q9P1Z2	CACO1	418	S	ERAGLLQSVEAEKDK	FALSE	FALSE	0.7140566950162807	FALSE	S/T	S/T	0.0903277	0.72	0.416	0.041	0.041
O14757	Serine/threonine-protein kinase Chk1	CHEK1	Q9P1Z2-S466	Q9P1Z2	CACO1	466	S	DSSLVQLSESKRELT	FALSE	FALSE	0.5685745542959654	FALSE	S/T	S/T	0.0168004	0.72	0.416	0.041	0.041
O14757	Serine/threonine-protein kinase Chk1	CHEK1	Q9P1Z2-S468	Q9P1Z2	CACO1	468	S	SLVQLSESKRELTEL	FALSE	FALSE	0.5587269763719183	FALSE	S/T	S/T	0.0150661	0.72	0.416	0.041	0.041
O14757	Serine/threonine-protein kinase Chk1	CHEK1	Q9P1Z2-S477	Q9P1Z2	CACO1	477	S	RELTELRSALRVLQK	FALSE	FALSE	0.6154091344667656	FALSE	S/T	S/T	0.0322405	0.72	0.416	0.041	0.041
O14757	Serine/threonine-protein kinase Chk1	CHEK1	Q9P1Z2-S562	Q9P1Z2	CACO1	562	S	CERGDPGSSPAGPRE	FALSE	FALSE	0.509188191890911	FALSE	S/T	S/T	0.00392308	0.72	0.416	0.041	0.041
O14757	Serine/threonine-protein kinase Chk1	CHEK1	Q9P1Z9-S47	Q9P1Z9	CC180	47	S	QPAAKMSSVGKVTQV	FALSE	FALSE	0.6602997874138058	FALSE	S/T	S/T	0.0838123	0.735	0.366	0.041	0.041
O14757	Serine/threonine-protein kinase Chk1	CHEK1	Q9P1Z9-T215	Q9P1Z9	CC180	215	T	GLFLKKLTESDEEMN	FALSE	FALSE	0.7375498221572592	FALSE	S/T	S/T	0.112137	0.839	0.378	0.041	0.041
O14757	Serine/threonine-protein kinase Chk1	CHEK1	Q9P206-S138	Q9P206	K1522	138	S	EMIQRKGSTFRPHDS	FALSE	FALSE	0.743042133216625	FALSE	S/T	S/T	0.168093	0.863	0.519	0.041	0.041
O14757	Serine/threonine-protein kinase Chk1	CHEK1	Q9P206-S145	Q9P206	K1522	145	S	STFRPHDSFPKSGKS	FALSE	FALSE	0.6451103524912716	FALSE	S/T	S/T	0.0403769	0.805	0.519	0.041	0.041
O14757	Serine/threonine-protein kinase Chk1	CHEK1	Q9P206-S215	Q9P206	K1522	215	S	SGMGARVSLQALEAE	FALSE	FALSE	0.5952672428525471	FALSE	S/T	S/T	0.0370642	0.654	0.519	0.041	0.041
O14757	Serine/threonine-protein kinase Chk1	CHEK1	Q9P206-S263	Q9P206	K1522	263	S	PPLTRPMSLAVPGLT	FALSE	FALSE	0.616592397697271	FALSE	S/T	S/T	0.0384007	0.716	0.519	0.041	0.041
O14757	Serine/threonine-protein kinase Chk1	CHEK1	Q9P206-S293	Q9P206	K1522	293	S	SPQATYLSKLIPHAV	FALSE	FALSE	0.5077862571822276	FALSE	S/T	S/T	0.00984756	0.749	0.519	0.041	0.041
O14757	Serine/threonine-protein kinase Chk1	CHEK1	Q9P206-S319	Q9P206	K1522	319	S	RCSLRTLSRCSLHSA	FALSE	FALSE	0.6493797529562365	FALSE	S/T	S/T	0.0476231	0.712	0.519	0.041	0.041
O14757	Serine/threonine-protein kinase Chk1	CHEK1	Q9P206-S325	Q9P206	K1522	325	S	LSRCSLHSASPASVR	FALSE	FALSE	0.5349299498429708	FALSE	S/T	S/T	0.0181479	0.763	0.519	0.041	0.041
O14757	Serine/threonine-protein kinase Chk1	CHEK1	Q9P206-S330	Q9P206	K1522	330	S	LHSASPASVRSLGRF	FALSE	FALSE	0.6675253223097597	FALSE	S/T	S/T	0.0540835	0.819	0.519	0.041	0.041
O14757	Serine/threonine-protein kinase Chk1	CHEK1	Q9P206-S333	Q9P206	K1522	333	S	ASPASVRSLGRFSSV	FALSE	FALSE	0.5031428960227224	FALSE	S/T	S/T	0.0129805	0.641	0.519	0.041	0.041
O14757	Serine/threonine-protein kinase Chk1	CHEK1	Q9P206-S338	Q9P206	K1522	338	S	VRSLGRFSSVSSPQP	FALSE	FALSE	0.5191907072922415	FALSE	S/T	S/T	0.00756473	0.669	0.519	0.041	0.041
O14757	Serine/threonine-protein kinase Chk1	CHEK1	Q9P206-S339	Q9P206	K1522	339	S	RSLGRFSSVSSPQPR	FALSE	FALSE	0.7514658173194663	FALSE	S/T	S/T	0.316049	0.812	0.519	0.041	0.041
O14757	Serine/threonine-protein kinase Chk1	CHEK1	Q9P206-S341	Q9P206	K1522	341	S	LGRFSSVSSPQPRSR	FALSE	FALSE	0.5222579618784439	FALSE	S/T	S/T	0.0194539	0.65	0.519	0.041	0.041
O14757	Serine/threonine-protein kinase Chk1	CHEK1	Q9P206-S347	Q9P206	K1522	347	S	VSSPQPRSRHPSSSS	FALSE	FALSE	0.5121590594718539	FALSE	S/T	S/T	0.00779833	0.791	0.519	0.041	0.041
O14757	Serine/threonine-protein kinase Chk1	CHEK1	Q9P206-S351	Q9P206	K1522	351	S	QPRSRHPSSSSDTWS	FALSE	FALSE	0.6571218840927003	FALSE	S/T	S/T	0.0671825	0.654	0.519	0.041	0.041
O14757	Serine/threonine-protein kinase Chk1	CHEK1	Q9P206-S379	Q9P206	K1522	379	S	TLSSKGGSEGQPESS	FALSE	FALSE	0.6613314546019917	FALSE	S/T	S/T	0.0553968	0.708	0.519	0.041	0.041
O14757	Serine/threonine-protein kinase Chk1	CHEK1	Q9P206-S406	Q9P206	K1522	406	S	GSGRGSPSGGSTAEA	FALSE	FALSE	0.6677982145541942	FALSE	S/T	S/T	0.0553151	0.834	0.519	0.041	0.041
O14757	Serine/threonine-protein kinase Chk1	CHEK1	Q9P206-S409	Q9P206	K1522	409	S	RGSPSGGSTAEASDT	FALSE	FALSE	0.6451186267311453	FALSE	S/T	S/T	0.0486493	0.654	0.519	0.041	0.041
O14757	Serine/threonine-protein kinase Chk1	CHEK1	Q9P206-S421	Q9P206	K1522	421	S	SDTLSIRSSGQLSGR	FALSE	FALSE	0.5539927995241779	FALSE	S/T	S/T	0.0291855	0.654	0.519	0.041	0.041
O14757	Serine/threonine-protein kinase Chk1	CHEK1	Q9P206-S566	Q9P206	K1522	566	S	SLRSPGASVSSSLTS	FALSE	FALSE	0.5133291115340884	FALSE	S/T	S/T	0.0206269	0.641	0.519	0.041	0.041
O14757	Serine/threonine-protein kinase Chk1	CHEK1	Q9P206-S832	Q9P206	K1522	832	S	LQMVRLRSVGAPGGA	FALSE	FALSE	0.7875217721124603	FALSE	S/T	S/T	0.363868	0.701	0.519	0.041	0.041
O14757	Serine/threonine-protein kinase Chk1	CHEK1	Q9P206-S858	Q9P206	K1522	858	S	KPLRRALSGRASPVP	FALSE	FALSE	0.6546163023480207	FALSE	S/T	S/T	0.118593	0.472	0.519	0.041	0.041
O14757	Serine/threonine-protein kinase Chk1	CHEK1	Q9P206-S869	Q9P206	K1522	869	S	SPVPAPSSGLHAAVR	FALSE	FALSE	0.5221123103016523	FALSE	S/T	S/T	0.00868476	0.746	0.519	0.041	0.041
O14757	Serine/threonine-protein kinase Chk1	CHEK1	Q9P206-S912	Q9P206	K1522	912	S	QSPASTASFIFSKGS	FALSE	FALSE	0.599061899510061	FALSE	S/T	S/T	0.0388381	0.641	0.519	0.041	0.041
O14757	Serine/threonine-protein kinase Chk1	CHEK1	Q9P206-S971	Q9P206	K1522	971	S	PPVARKPSVGVPPPA	FALSE	FALSE	0.6845562240167296	FALSE	S/T	S/T	0.0815039	0.699	0.519	0.041	0.041
O14757	Serine/threonine-protein kinase Chk1	CHEK1	Q9P206-S1030	Q9P206	K1522	1030	S	MGLPGSDSQKELA__	FALSE	FALSE	0.535373422075983	FALSE	S/T	S/T	0.0177134	0.664	0.519	0.041	0.041
O14757	Serine/threonine-protein kinase Chk1	CHEK1	Q9P206-T139	Q9P206	K1522	139	T	MIQRKGSTFRPHDSF	FALSE	FALSE	0.6345074026183518	FALSE	S/T	S/T	0.0470439	0.887	0.519	0.041	0.041
O14757	Serine/threonine-protein kinase Chk1	CHEK1	Q9P206-T162	Q9P206	K1522	162	T	RRRERRSTVLGLPQH	FALSE	FALSE	0.6643265563793502	FALSE	S/T	S/T	0.0733901	0.887	0.519	0.041	0.041
O14757	Serine/threonine-protein kinase Chk1	CHEK1	Q9P206-T199	Q9P206	K1522	199	T	RDAVRIPTVDGRPRG	FALSE	FALSE	0.7714707078574031	FALSE	S/T	S/T	0.128897	0.755	0.519	0.041	0.041
O14757	Serine/threonine-protein kinase Chk1	CHEK1	Q9P206-T932	Q9P206	K1522	932	T	ERPVSPETQADLQRN	FALSE	FALSE	0.5008261547750383	FALSE	S/T	S/T	0.00863007	0.654	0.519	0.041	0.041
O14757	Serine/threonine-protein kinase Chk1	CHEK1	Q9P206-2-S39	Q9P206-2	K1522-2	39	S	SGLRRAFSWLRGKRR	FALSE	FALSE	0.7072747905787636	FALSE	S/T	S/T	0.175043	0.713	0.519	0.041	0.041
O14757	Serine/threonine-protein kinase Chk1	CHEK1	Q9P206-2-S80	Q9P206-2	K1522-2	80	S	AKGKGRGSAKAENDK	FALSE	FALSE	0.5746691471870053	FALSE	S/T	S/T	0.0356972	0.641	0.519	0.041	0.041
O14757	Serine/threonine-protein kinase Chk1	CHEK1	Q9P206-2-S410	Q9P206-2	K1522-2	410	S	QPRSRHPSSSSDTWS	FALSE	FALSE	0.7128216364443554	FALSE	S/T	S/T	0.0671825	0.743	0.519	0.041	0.041
O14757	Serine/threonine-protein kinase Chk1	CHEK1	Q9P206-2-T221	Q9P206-2	K1522-2	221	T	RRRERRSTVLGLPQH	FALSE	FALSE	0.691777015934838	FALSE	S/T	S/T	0.0733901	0.819	0.519	0.041	0.041
O14757	Serine/threonine-protein kinase Chk1	CHEK1	Q9P212-S65	Q9P212	PLCE1	65	S	NKLKEEPSGSNLPKI	FALSE	FALSE	0.6586033018359566	FALSE	S/T	S/T	0.140045	0.492	0.395	0.041	0.041
O14757	Serine/threonine-protein kinase Chk1	CHEK1	Q9P212-S74	Q9P212	PLCE1	74	S	SNLPKILSIAREKIV	FALSE	FALSE	0.6545304069849529	FALSE	S/T	S/T	0.113902	0.492	0.395	0.041	0.041
O14757	Serine/threonine-protein kinase Chk1	CHEK1	Q9P212-S1096	Q9P212	PLCE1	1096	S	KILMRGESGEVTDDE	FALSE	FALSE	0.6536675212468378	FALSE	S/T	S/T	0.122711	0.492	0.395	0.041	0.041
O14757	Serine/threonine-protein kinase Chk1	CHEK1	Q9P218-S619	Q9P218	COKA1	619	S	TLGPLSSSTTYTVRV	FALSE	FALSE	0.5309009398499271	FALSE	S/T	S/T	0.0199793	0.583	0.429	0.041	0.041
O14757	Serine/threonine-protein kinase Chk1	CHEK1	Q9P219-S236	Q9P219	DAPLE	236	S	IKSSSADSTPSPTSS	FALSE	FALSE	0.5663748907818288	FALSE	S/T	S/T	0.0102897	0.61	0.392	0.041	0.041
O14757	Serine/threonine-protein kinase Chk1	CHEK1	Q9P219-S446	Q9P219	DAPLE	446	S	LSKNADLSDASRKSF	FALSE	FALSE	0.5673706992988622	FALSE	S/T	S/T	0.00800337	0.61	0.392	0.041	0.041
O14757	Serine/threonine-protein kinase Chk1	CHEK1	Q9P219-S452	Q9P219	DAPLE	452	S	LSDASRKSFVFELNE	FALSE	FALSE	0.5810601004315673	FALSE	S/T	S/T	0.0153783	0.61	0.392	0.041	0.041
O14757	Serine/threonine-protein kinase Chk1	CHEK1	Q9P219-S486	Q9P219	DAPLE	486	S	IQGLRDASLVLEESG	FALSE	FALSE	0.6165699789570902	FALSE	S/T	S/T	0.0332322	0.61	0.392	0.041	0.041
O14757	Serine/threonine-protein kinase Chk1	CHEK1	Q9P219-S580	Q9P219	DAPLE	580	S	LRERSQVSSEARMKD	FALSE	FALSE	0.5883656942908033	FALSE	S/T	S/T	0.0210071	0.61	0.392	0.041	0.041
O14757	Serine/threonine-protein kinase Chk1	CHEK1	Q9P219-S581	Q9P219	DAPLE	581	S	RERSQVSSEARMKDV	FALSE	FALSE	0.5352820827448194	FALSE	S/T	S/T	0.00658763	0.61	0.392	0.041	0.041
O14757	Serine/threonine-protein kinase Chk1	CHEK1	Q9P219-S765	Q9P219	DAPLE	765	S	ELSYQSVSAENLRLQ	FALSE	FALSE	0.5740573668664942	FALSE	S/T	S/T	0.0127862	0.61	0.392	0.041	0.041
O14757	Serine/threonine-protein kinase Chk1	CHEK1	Q9P219-S951	Q9P219	DAPLE	951	S	LLLQEDDSGSDTKYK	FALSE	FALSE	0.6045672658511285	FALSE	S/T	S/T	0.0258998	0.61	0.392	0.041	0.041
O14757	Serine/threonine-protein kinase Chk1	CHEK1	Q9P219-S1023	Q9P219	DAPLE	1023	S	EGQHLQNSFKHPAGK	FALSE	FALSE	0.5774823668664942	FALSE	S/T	S/T	0.0127371	0.61	0.392	0.041	0.041
O14757	Serine/threonine-protein kinase Chk1	CHEK1	Q9P219-S1193	Q9P219	DAPLE	1193	S	EALIRQHSCLKTLHR	FALSE	FALSE	0.632918349038066	FALSE	S/T	S/T	0.0437871	0.61	0.392	0.041	0.041
O14757	Serine/threonine-protein kinase Chk1	CHEK1	Q9P219-S1428	Q9P219	DAPLE	1428	S	GSRERLKSTVDSPPW	FALSE	FALSE	0.7385656131432025	FALSE	S/T	S/T	0.12177	0.61	0.392	0.041	0.041
O14757	Serine/threonine-protein kinase Chk1	CHEK1	Q9P219-S1477	Q9P219	DAPLE	1477	S	ERDAHNGSVGKGPGD	FALSE	FALSE	0.636797146169573	FALSE	S/T	S/T	0.0709834	0.61	0.392	0.041	0.041
O14757	Serine/threonine-protein kinase Chk1	CHEK1	Q9P219-S1496	Q9P219	DAPLE	1496	S	RGSPHRGSLDRTDAS	FALSE	FALSE	0.5825150218404546	FALSE	S/T	S/T	0.0155263	0.61	0.392	0.041	0.041
O14757	Serine/threonine-protein kinase Chk1	CHEK1	Q9P219-S1513	Q9P219	DAPLE	1513	S	LAMRSWPSELGSRTC	FALSE	FALSE	0.6249298016644056	FALSE	S/T	S/T	0.0430704	0.61	0.392	0.041	0.041
O14757	Serine/threonine-protein kinase Chk1	CHEK1	Q9P219-S1521	Q9P219	DAPLE	1521	S	ELGSRTCSTSATTTA	FALSE	FALSE	0.6041939928795758	FALSE	S/T	S/T	0.0369742	0.61	0.392	0.041	0.041
O14757	Serine/threonine-protein kinase Chk1	CHEK1	Q9P219-S1530	Q9P219	DAPLE	1530	S	SATTTAPSNSTPIAR	FALSE	FALSE	0.6494492977852685	FALSE	S/T	S/T	0.0805204	0.61	0.392	0.041	0.041
O14757	Serine/threonine-protein kinase Chk1	CHEK1	Q9P219-S1547	Q9P219	DAPLE	1547	S	GRTKGYNSDDNLCEP	FALSE	FALSE	0.6066623394987026	FALSE	S/T	S/T	0.025706	0.61	0.392	0.041	0.041
O14757	Serine/threonine-protein kinase Chk1	CHEK1	Q9P219-S1568	Q9P219	DAPLE	1568	S	PNHRQYVSRPSSLES	FALSE	FALSE	0.5663748907818288	FALSE	S/T	S/T	0.0103372	0.61	0.392	0.041	0.041
O14757	Serine/threonine-protein kinase Chk1	CHEK1	Q9P219-S1571	Q9P219	DAPLE	1571	S	RQYVSRPSSLESSRN	FALSE	FALSE	0.5730137046434564	FALSE	S/T	S/T	0.0134713	0.61	0.392	0.041	0.041
O14757	Serine/threonine-protein kinase Chk1	CHEK1	Q9P219-S1572	Q9P219	DAPLE	1572	S	QYVSRPSSLESSRNT	FALSE	FALSE	0.5680669899098199	FALSE	S/T	S/T	0.00963466	0.61	0.392	0.041	0.041
O14757	Serine/threonine-protein kinase Chk1	CHEK1	Q9P219-S1580	Q9P219	DAPLE	1580	S	LESSRNTSSNSSPLN	FALSE	FALSE	0.57712025813888	FALSE	S/T	S/T	0.0115206	0.61	0.392	0.041	0.041
O14757	Serine/threonine-protein kinase Chk1	CHEK1	Q9P219-S1581	Q9P219	DAPLE	1581	S	ESSRNTSSNSSPLNL	FALSE	FALSE	0.5642811281076731	FALSE	S/T	S/T	0.00905079	0.61	0.392	0.041	0.041
O14757	Serine/threonine-protein kinase Chk1	CHEK1	Q9P219-S1591	Q9P219	DAPLE	1591	S	SPLNLKGSSEQLHGR	FALSE	FALSE	0.5905648368034294	FALSE	S/T	S/T	0.0184657	0.61	0.392	0.041	0.041
O14757	Serine/threonine-protein kinase Chk1	CHEK1	Q9P219-S1592	Q9P219	DAPLE	1592	S	PLNLKGSSEQLHGRS	FALSE	FALSE	0.5880721680208878	FALSE	S/T	S/T	0.0169132	0.61	0.392	0.041	0.041
O14757	Serine/threonine-protein kinase Chk1	CHEK1	Q9P219-S1601	Q9P219	DAPLE	1601	S	QLHGRSESFSSEDLI	FALSE	FALSE	0.7355164826777874	FALSE	S/T	S/T	0.132247	0.61	0.392	0.041	0.041
O14757	Serine/threonine-protein kinase Chk1	CHEK1	Q9P219-S1603	Q9P219	DAPLE	1603	S	HGRSESFSSEDLIPS	FALSE	FALSE	0.5883656942908033	FALSE	S/T	S/T	0.0207947	0.61	0.392	0.041	0.041
O14757	Serine/threonine-protein kinase Chk1	CHEK1	Q9P219-S1604	Q9P219	DAPLE	1604	S	GRSESFSSEDLIPSR	FALSE	FALSE	0.587580139942235	FALSE	S/T	S/T	0.0204023	0.61	0.392	0.041	0.041
O14757	Serine/threonine-protein kinase Chk1	CHEK1	Q9P219-S1610	Q9P219	DAPLE	1610	S	SSEDLIPSRDLATLP	FALSE	FALSE	0.5649959935638879	FALSE	S/T	S/T	0.00733743	0.61	0.392	0.041	0.041
O14757	Serine/threonine-protein kinase Chk1	CHEK1	Q9P219-S1682	Q9P219	DAPLE	1682	S	FLEESNRSSPTHDTP	FALSE	FALSE	0.5398365537093714	FALSE	S/T	S/T	0.00594788	0.61	0.392	0.041	0.041
O14757	Serine/threonine-protein kinase Chk1	CHEK1	Q9P219-S1704	Q9P219	DAPLE	1704	S	SDYFRKASDPPAIGG	FALSE	FALSE	0.577706903903305	FALSE	S/T	S/T	0.0139155	0.61	0.392	0.041	0.041
O14757	Serine/threonine-protein kinase Chk1	CHEK1	Q9P219-S1740	Q9P219	DAPLE	1740	S	VKMAAPTSEGRPLKP	FALSE	FALSE	0.5674007772722429	FALSE	S/T	S/T	0.0074028	0.61	0.392	0.041	0.041
O14757	Serine/threonine-protein kinase Chk1	CHEK1	Q9P219-S1806	Q9P219	DAPLE	1806	S	ASLSRAFSLASADLL	FALSE	FALSE	0.728380771833465	FALSE	S/T	S/T	0.147182	0.61	0.392	0.041	0.041
O14757	Serine/threonine-protein kinase Chk1	CHEK1	Q9P219-S1842	Q9P219	DAPLE	1842	S	LGGRETGSHTLQSPA	FALSE	FALSE	0.5911000519932283	FALSE	S/T	S/T	0.0172136	0.61	0.392	0.041	0.041
O14757	Serine/threonine-protein kinase Chk1	CHEK1	Q9P219-S1887	Q9P219	DAPLE	1887	S	PLDTRRFSLAPPKEE	FALSE	FALSE	0.5681147984674996	FALSE	S/T	S/T	0.00931359	0.61	0.392	0.041	0.041
O14757	Serine/threonine-protein kinase Chk1	CHEK1	Q9P219-S1963	Q9P219	DAPLE	1963	S	VRAGLSLSEGDGVPG	FALSE	FALSE	0.5740573668664942	FALSE	S/T	S/T	0.0128181	0.61	0.392	0.041	0.041
O14757	Serine/threonine-protein kinase Chk1	CHEK1	Q9P219-S2003	Q9P219	DAPLE	2003	S	LEDCSRGSVSKSSPA	FALSE	FALSE	0.5323908028625671	FALSE	S/T	S/T	0.00635392	0.61	0.392	0.041	0.041
O14757	Serine/threonine-protein kinase Chk1	CHEK1	Q9P219-T87	Q9P219	DAPLE	87	T	ILVRNIKTYYQEVLQ	FALSE	FALSE	0.5707252624118091	FALSE	S/T	S/T	0.0129678	0.61	0.392	0.041	0.041
O14757	Serine/threonine-protein kinase Chk1	CHEK1	Q9P219-T1231	Q9P219	DAPLE	1231	T	EEREKVLTTEREALQ	FALSE	FALSE	0.5867904723799301	FALSE	S/T	S/T	0.022141	0.61	0.392	0.041	0.041
O14757	Serine/threonine-protein kinase Chk1	CHEK1	Q9P219-T1542	Q9P219	DAPLE	1542	T	IARHPGRTKGYNSDD	FALSE	FALSE	0.5824039865885166	FALSE	S/T	S/T	0.0149129	0.61	0.392	0.041	0.041
O14757	Serine/threonine-protein kinase Chk1	CHEK1	Q9P219-T1910	Q9P219	DAPLE	1910	T	ATAPAIATAGAGAAA	FALSE	FALSE	0.5074669010625068	FALSE	S/T	S/T	0.00473126	0.61	0.392	0.041	0.041
O14757	Serine/threonine-protein kinase Chk1	CHEK1	Q9P227-S314	Q9P227	RHG23	314	S	AMAPRARSASQDRLE	FALSE	FALSE	0.5279547249856843	FALSE	S/T	S/T	0.166635	0.51	0.323	0.041	0.041
O14757	Serine/threonine-protein kinase Chk1	CHEK1	Q9P227-S351	Q9P227	RHG23	351	S	EGWHRARSDDYLSRA	FALSE	FALSE	0.5253418852587362	FALSE	S/T	S/T	0.159514	0.51	0.323	0.041	0.041
O14757	Serine/threonine-protein kinase Chk1	CHEK1	Q9P227-S437	Q9P227	RHG23	437	S	TGLLHALSFRDSPFG	FALSE	FALSE	0.5841489556004706	FALSE	S/T	S/T	0.275721	0.51	0.323	0.041	0.041
O14757	Serine/threonine-protein kinase Chk1	CHEK1	Q9P227-S598	Q9P227	RHG23	598	S	FTLGRHYSQDCSSIK	FALSE	FALSE	0.5353778572743598	FALSE	S/T	S/T	0.183092	0.51	0.323	0.041	0.041
O14757	Serine/threonine-protein kinase Chk1	CHEK1	Q9P227-S1306	Q9P227	RHG23	1306	S	GRLTRRPSFSSHHLM	FALSE	FALSE	0.5791680281757663	FALSE	S/T	S/T	0.264259	0.51	0.323	0.041	0.041
O14757	Serine/threonine-protein kinase Chk1	CHEK1	Q9P227-S1309	Q9P227	RHG23	1309	S	TRRPSFSSHHLMPCD	FALSE	FALSE	0.5279547249856843	FALSE	S/T	S/T	0.164023	0.51	0.323	0.041	0.041
O14757	Serine/threonine-protein kinase Chk1	CHEK1	Q9P227-T656	Q9P227	RHG23	656	T	RMLRSFFTDGSLDSW	FALSE	FALSE	0.5265384116636056	FALSE	S/T	S/T	0.119768	0.51	0.323	0.041	0.041
O14757	Serine/threonine-protein kinase Chk1	CHEK1	Q9P258-S15	Q9P258	RCC2	15	S	AAAWEEPSSGNGTAR	FALSE	FALSE	0.7436140388656349	FALSE	S/T	S/T	0.0332089	0.62	0.291	0.0855	0.041
O14757	Serine/threonine-protein kinase Chk1	CHEK1	Q9P258-S44	Q9P258	RCC2	44	S	ERPERCSSSSGGGSS	FALSE	FALSE	0.5930003040951363	FALSE	S/T	S/T	0.015884	0.62	0.291	0.0855	0.041
O14757	Serine/threonine-protein kinase Chk1	CHEK1	Q9P258-S46	Q9P258	RCC2	46	S	PERCSSSSGGGSSGD	FALSE	FALSE	0.6304547842827942	FALSE	S/T	S/T	0.023394	0.62	0.291	0.0855	0.041
O14757	Serine/threonine-protein kinase Chk1	CHEK1	Q9P258-S50	Q9P258	RCC2	50	S	SSSSGGGSSGDEDGL	FALSE	FALSE	0.7661375663267962	FALSE	S/T	S/T	0.0484141	0.62	0.291	0.0855	0.041
O14757	Serine/threonine-protein kinase Chk1	CHEK1	Q9P258-S51	Q9P258	RCC2	51	S	SSSGGGSSGDEDGLE	FALSE	FALSE	0.6218336709971098	FALSE	S/T	S/T	0.0197841	0.62	0.291	0.0855	0.041
O14757	Serine/threonine-protein kinase Chk1	CHEK1	Q9P258-S200	Q9P258	RCC2	200	S	PRLIEGLSHEVIVSA	FALSE	FALSE	0.819093194689273	FALSE	S/T	S/T	0.130839	0.62	0.291	0.0855	0.041
O14757	Serine/threonine-protein kinase Chk1	CHEK1	Q9P258-S277	Q9P258	RCC2	277	S	DCKGNLYSFGCPEYG	FALSE	FALSE	0.7722893682849604	FALSE	S/T	S/T	0.066064	0.62	0.291	0.0855	0.041
O14757	Serine/threonine-protein kinase Chk1	CHEK1	Q9P258-S290	Q9P258	RCC2	290	S	YGQLGHNSDGKFIAR	FALSE	FALSE	0.7762623425258941	FALSE	S/T	S/T	0.0612474	0.62	0.291	0.0855	0.041
O14757	Serine/threonine-protein kinase Chk1	CHEK1	Q9P258-T74	Q9P258	RCC2	74	T	KRAARPATAGKAGGA	FALSE	FALSE	0.7584037879305111	FALSE	S/T	S/T	0.0390343	0.62	0.291	0.0855	0.041
O14757	Serine/threonine-protein kinase Chk1	CHEK1	Q9P258-T473	Q9P258	RCC2	473	T	DHKPKSSTAAQEVKT	FALSE	FALSE	0.7738359960041988	FALSE	S/T	S/T	0.0585022	0.62	0.291	0.0855	0.041
O14757	Serine/threonine-protein kinase Chk1	CHEK1	Q9P265-S525	Q9P265	DIP2B	525	S	YKTSKEGSVMGVTVS	FALSE	FALSE	0.5217945311839364	FALSE	S/T	S/T	0.29167	0.614	0.239	0.041	0.041
O14757	Serine/threonine-protein kinase Chk1	CHEK1	Q9P265-S1035	Q9P265	DIP2B	1035	S	KRAERIASVLGDKGH	FALSE	FALSE	0.5049758820832844	FALSE	S/T	S/T	0.349121	0.614	0.239	0.041	0.041
O14757	Serine/threonine-protein kinase Chk1	CHEK1	Q9P273-S27	Q9P273	TEN3	27	S	ERRYTNSSADNEECR	FALSE	FALSE	0.5750620089051641	FALSE	S/T	S/T	0.33322	0.33	0.295	0.041	0.041
O14757	Serine/threonine-protein kinase Chk1	CHEK1	Q9P273-S199	Q9P273	TEN3	199	S	HSAQHHPSITSLNRN	FALSE	FALSE	0.5269168440220348	FALSE	S/T	S/T	0.209579	0.33	0.295	0.041	0.041
O14757	Serine/threonine-protein kinase Chk1	CHEK1	Q9P273-T1660	Q9P273	TEN3	1660	T	GDMDKAITVDIESSS	FALSE	FALSE	0.5571170367852175	FALSE	S/T	S/T	0.316234	0.33	0.295	0.041	0.041
O14757	Serine/threonine-protein kinase Chk1	CHEK1	Q9P275-S18	Q9P275	UBP36	18	S	LKPGRKDSADDGELG	FALSE	FALSE	0.593370140724951	FALSE	S/T	S/T	0.0377232	0.78	0.34	0.041	0.041
O14757	Serine/threonine-protein kinase Chk1	CHEK1	Q9P275-S50	Q9P275	UBP36	50	S	EPASKSFSYQLEALK	FALSE	FALSE	0.5115825851247506	FALSE	S/T	S/T	0.0200902	0.78	0.34	0.041	0.041
O14757	Serine/threonine-protein kinase Chk1	CHEK1	Q9P275-S439	Q9P275	UBP36	439	S	GLISRTGSSSLPGRP	FALSE	FALSE	0.5350405431076385	FALSE	S/T	S/T	0.026826	0.78	0.34	0.041	0.041
O14757	Serine/threonine-protein kinase Chk1	CHEK1	Q9P275-S447	Q9P275	UBP36	447	S	SSLPGRPSVIPDHSK	FALSE	FALSE	0.5964486428034345	FALSE	S/T	S/T	0.0521538	0.78	0.34	0.041	0.041
O14757	Serine/threonine-protein kinase Chk1	CHEK1	Q9P275-S453	Q9P275	UBP36	453	S	PSVIPDHSKKNIGNG	FALSE	FALSE	0.5047238947301474	FALSE	S/T	S/T	0.00364325	0.78	0.34	0.041	0.041
O14757	Serine/threonine-protein kinase Chk1	CHEK1	Q9P275-S463	Q9P275	UBP36	463	S	NIGNGIISSPLTGKR	FALSE	FALSE	0.5829711941597854	FALSE	S/T	S/T	0.0356075	0.78	0.34	0.041	0.041
O14757	Serine/threonine-protein kinase Chk1	CHEK1	Q9P275-S494	Q9P275	UBP36	494	S	VPISRNGSTLGLKSQ	FALSE	FALSE	0.726272924981001	FALSE	S/T	S/T	0.15012	0.78	0.34	0.041	0.041
O14757	Serine/threonine-protein kinase Chk1	CHEK1	Q9P275-S571	Q9P275	UBP36	571	S	SGSQRQGSWDSRDVV	FALSE	FALSE	0.64696833394029	FALSE	S/T	S/T	0.0817023	0.78	0.34	0.041	0.041
O14757	Serine/threonine-protein kinase Chk1	CHEK1	Q9P275-S602	Q9P275	UBP36	602	S	GLKGNDESAGLDRRG	FALSE	FALSE	0.5017642283918083	FALSE	S/T	S/T	0.00439309	0.78	0.34	0.041	0.041
O14757	Serine/threonine-protein kinase Chk1	CHEK1	Q9P275-S610	Q9P275	UBP36	610	S	AGLDRRGSSSSSPEH	FALSE	FALSE	0.5970824090372007	FALSE	S/T	S/T	0.0530329	0.78	0.34	0.041	0.041
O14757	Serine/threonine-protein kinase Chk1	CHEK1	Q9P275-S611	Q9P275	UBP36	611	S	GLDRRGSSSSSPEHS	FALSE	FALSE	0.512931422334053	FALSE	S/T	S/T	0.0206233	0.78	0.34	0.041	0.041
O14757	Serine/threonine-protein kinase Chk1	CHEK1	Q9P275-S632	Q9P275	UBP36	632	S	KAPQTPRSGAAHLCD	FALSE	FALSE	0.580136202700736	FALSE	S/T	S/T	0.0320759	0.78	0.34	0.041	0.041
O14757	Serine/threonine-protein kinase Chk1	CHEK1	Q9P275-S640	Q9P275	UBP36	640	S	GAAHLCDSQETNCST	FALSE	FALSE	0.5031878146557467	FALSE	S/T	S/T	0.00264131	0.78	0.34	0.041	0.041
O14757	Serine/threonine-protein kinase Chk1	CHEK1	Q9P275-S646	Q9P275	UBP36	646	S	DSQETNCSTAGHSKT	FALSE	FALSE	0.580136202700736	FALSE	S/T	S/T	0.0320204	0.78	0.34	0.041	0.041
O14757	Serine/threonine-protein kinase Chk1	CHEK1	Q9P275-S651	Q9P275	UBP36	651	S	NCSTAGHSKTPPSGA	FALSE	FALSE	0.5053157256521653	FALSE	S/T	S/T	0.00378706	0.78	0.34	0.041	0.041
O14757	Serine/threonine-protein kinase Chk1	CHEK1	Q9P275-S656	Q9P275	UBP36	656	S	GHSKTPPSGADSKTV	FALSE	FALSE	0.6373873719165988	FALSE	S/T	S/T	0.062676	0.78	0.34	0.041	0.041
O14757	Serine/threonine-protein kinase Chk1	CHEK1	Q9P275-S671	Q9P275	UBP36	671	S	KLKSPVLSNTTTEPA	FALSE	FALSE	0.5011969072705539	FALSE	S/T	S/T	0.00826445	0.78	0.34	0.041	0.041
O14757	Serine/threonine-protein kinase Chk1	CHEK1	Q9P275-S763	Q9P275	UBP36	763	S	SPHPTLLSSTPKPPG	FALSE	FALSE	0.5025333626190568	FALSE	S/T	S/T	0.00590686	0.78	0.34	0.041	0.041
O14757	Serine/threonine-protein kinase Chk1	CHEK1	Q9P275-S764	Q9P275	UBP36	764	S	PHPTLLSSTPKPPGT	FALSE	FALSE	0.5128007432266334	FALSE	S/T	S/T	0.00707023	0.78	0.34	0.041	0.041
O14757	Serine/threonine-protein kinase Chk1	CHEK1	Q9P275-S825	Q9P275	UBP36	825	S	GEPQRLGSETRLPQH	FALSE	FALSE	0.5096222581570802	FALSE	S/T	S/T	0.0226019	0.78	0.34	0.041	0.041
O14757	Serine/threonine-protein kinase Chk1	CHEK1	Q9P275-T467	Q9P275	UBP36	467	T	GIISSPLTGKRQDSG	FALSE	FALSE	0.503161498866273	FALSE	S/T	S/T	0.00264707	0.78	0.34	0.041	0.041
O14757	Serine/threonine-protein kinase Chk1	CHEK1	Q9P275-T523	Q9P275	UBP36	523	T	PKLSQTPTHMPTILD	FALSE	FALSE	0.5024583525218982	FALSE	S/T	S/T	0.024374	0.78	0.34	0.041	0.041
O14757	Serine/threonine-protein kinase Chk1	CHEK1	Q9P275-T581	Q9P275	UBP36	581	T	SRDVVLSTSPKLLAT	FALSE	FALSE	0.503161269595801	FALSE	S/T	S/T	0.00597844	0.78	0.34	0.041	0.041
O14757	Serine/threonine-protein kinase Chk1	CHEK1	Q9P278-S100	Q9P278	FNIP2	100	S	QGSSSVSSSSSSSIS	FALSE	FALSE	0.5220741198766021	FALSE	S/T	S/T	0.0139643	0.634	0.459	0.041	0.041
O14757	Serine/threonine-protein kinase Chk1	CHEK1	Q9P278-S101	Q9P278	FNIP2	101	S	GSSSVSSSSSSSISS	FALSE	FALSE	0.5274199019548805	FALSE	S/T	S/T	0.00754779	0.634	0.459	0.041	0.041
O14757	Serine/threonine-protein kinase Chk1	CHEK1	Q9P278-S102	Q9P278	FNIP2	102	S	SSSVSSSSSSSISSH	FALSE	FALSE	0.5154358921999179	FALSE	S/T	S/T	0.0109371	0.634	0.459	0.041	0.041
O14757	Serine/threonine-protein kinase Chk1	CHEK1	Q9P278-S105	Q9P278	FNIP2	105	S	VSSSSSSSISSHSSS	FALSE	FALSE	0.5165457223601806	FALSE	S/T	S/T	0.00954922	0.634	0.459	0.041	0.041
O14757	Serine/threonine-protein kinase Chk1	CHEK1	Q9P278-S108	Q9P278	FNIP2	108	S	SSSSSISSHSSSGGS	FALSE	FALSE	0.529668558296479	FALSE	S/T	S/T	0.0158766	0.634	0.459	0.041	0.041
O14757	Serine/threonine-protein kinase Chk1	CHEK1	Q9P278-S112	Q9P278	FNIP2	112	S	SISSHSSSGGSSHHA	FALSE	FALSE	0.519402214200535	FALSE	S/T	S/T	0.012788	0.634	0.459	0.041	0.041
O14757	Serine/threonine-protein kinase Chk1	CHEK1	Q9P278-S115	Q9P278	FNIP2	115	S	SHSSSGGSSHHAKEQ	FALSE	FALSE	0.6383753432713761	FALSE	S/T	S/T	0.053882	0.634	0.459	0.041	0.041
O14757	Serine/threonine-protein kinase Chk1	CHEK1	Q9P278-S116	Q9P278	FNIP2	116	S	HSSSGGSSHHAKEQL	FALSE	FALSE	0.5657870186863966	FALSE	S/T	S/T	0.027988	0.634	0.459	0.041	0.041
O14757	Serine/threonine-protein kinase Chk1	CHEK1	Q9P278-S149	Q9P278	FNIP2	149	S	MFGSVAMSYKGSTLK	FALSE	FALSE	0.6414643235522492	FALSE	S/T	S/T	0.0796952	0.634	0.459	0.041	0.041
O14757	Serine/threonine-protein kinase Chk1	CHEK1	Q9P278-S216	Q9P278	FNIP2	216	S	LGPCRTGSNLAHSTP	FALSE	FALSE	0.6374939006555651	FALSE	S/T	S/T	0.0724873	0.634	0.459	0.041	0.041
O14757	Serine/threonine-protein kinase Chk1	CHEK1	Q9P278-S221	Q9P278	FNIP2	221	S	TGSNLAHSTPVDMPS	FALSE	FALSE	0.5220748285796182	FALSE	S/T	S/T	0.00806618	0.634	0.459	0.041	0.041
O14757	Serine/threonine-protein kinase Chk1	CHEK1	Q9P278-S244	Q9P278	FNIP2	244	S	SGIARSASLSSLLIT	FALSE	FALSE	0.7069880738697787	FALSE	S/T	S/T	0.136499	0.634	0.459	0.041	0.041
O14757	Serine/threonine-protein kinase Chk1	CHEK1	Q9P278-S247	Q9P278	FNIP2	247	S	ARSASLSSLLITPFP	FALSE	FALSE	0.5224637860904763	FALSE	S/T	S/T	0.0152995	0.634	0.459	0.041	0.041
O14757	Serine/threonine-protein kinase Chk1	CHEK1	Q9P278-S293	Q9P278	FNIP2	293	S	RSTDETFSLAEETCS	FALSE	FALSE	0.5376116227670312	FALSE	S/T	S/T	0.018327	0.634	0.459	0.041	0.041
O14757	Serine/threonine-protein kinase Chk1	CHEK1	Q9P278-S667	Q9P278	FNIP2	667	S	DGSSRLPSCEVLGAG	FALSE	FALSE	0.6562335931999514	FALSE	S/T	S/T	0.0844775	0.634	0.459	0.041	0.041
O14757	Serine/threonine-protein kinase Chk1	CHEK1	Q9P278-S723	Q9P278	FNIP2	723	S	KVTFQIGSFASPESD	FALSE	FALSE	0.5855648335593001	FALSE	S/T	S/T	0.035877	0.634	0.459	0.041	0.041
O14757	Serine/threonine-protein kinase Chk1	CHEK1	Q9P278-S801	Q9P278	FNIP2	801	S	GFAEDRGSRNDMAAD	FALSE	FALSE	0.5224637860904763	FALSE	S/T	S/T	0.0152132	0.634	0.459	0.041	0.041
O14757	Serine/threonine-protein kinase Chk1	CHEK1	Q9P278-S814	Q9P278	FNIP2	814	S	ADIAGQLSHAADLGT	FALSE	FALSE	0.7009660357187302	FALSE	S/T	S/T	0.0999306	0.634	0.459	0.041	0.041
O14757	Serine/threonine-protein kinase Chk1	CHEK1	Q9P278-S934	Q9P278	FNIP2	934	S	LPLPRSQSISTQNVR	FALSE	FALSE	0.6503578221388562	FALSE	S/T	S/T	0.0642908	0.634	0.459	0.041	0.041
O14757	Serine/threonine-protein kinase Chk1	CHEK1	Q9P278-S1032	Q9P278	FNIP2	1032	S	VLVSSQVSSLLQSIL	FALSE	FALSE	0.520827214200535	FALSE	S/T	S/T	0.0126919	0.634	0.459	0.041	0.041
O14757	Serine/threonine-protein kinase Chk1	CHEK1	Q9P278-T214	Q9P278	FNIP2	214	T	NSLGPCRTGSNLAHS	FALSE	FALSE	0.5346246673048509	FALSE	S/T	S/T	0.0195868	0.634	0.459	0.041	0.041
O14757	Serine/threonine-protein kinase Chk1	CHEK1	Q9P278-T288	Q9P278	FNIP2	288	T	GIIPRRSTDETFSLA	FALSE	FALSE	0.5310364137462217	FALSE	S/T	S/T	0.0211639	0.634	0.459	0.041	0.041
O14757	Serine/threonine-protein kinase Chk1	CHEK1	Q9P278-T291	Q9P278	FNIP2	291	T	PRRSTDETFSLAEET	FALSE	FALSE	0.5217407865432687	FALSE	S/T	S/T	0.0142053	0.634	0.459	0.041	0.041
O14757	Serine/threonine-protein kinase Chk1	CHEK1	Q9P278-T829	Q9P278	FNIP2	829	T	ASHGAGGTGGRRLEA	FALSE	FALSE	0.519038342227802	FALSE	S/T	S/T	0.00723371	0.634	0.459	0.041	0.041
O14757	Serine/threonine-protein kinase Chk1	CHEK1	Q9P281-S2467	Q9P281	BAHC1	2467	S	SRRQRPPSVENRPKI	FALSE	FALSE	0.7410047370775193	FALSE	S/T	S/T	0.339496	0.63	0.316	0.041	0.041
O14757	Serine/threonine-protein kinase Chk1	CHEK1	Q9P281-T2112	Q9P281	BAHC1	2112	T	TSGAKSPTGASDHFL	FALSE	FALSE	0.7300472203314949	FALSE	S/T	S/T	0.0961972	0.819	0.418	0.041	0.041
O14757	Serine/threonine-protein kinase Chk1	CHEK1	Q9P287-S12	Q9P287	BCCIP	12	S	SKRRAVESGVPQPPD	FALSE	FALSE	0.7289011140370021	FALSE	S/T	S/T	0.011024	0.783	0.399	0.052	0.041
O14757	Serine/threonine-protein kinase Chk1	CHEK1	Q9P287-S42	Q9P287	BCCIP	42	S	EDEDDDDSDKEKDEE	FALSE	FALSE	0.6921635520379835	FALSE	S/T	S/T	2.80214e-4	0.783	0.399	0.052	0.041
O14757	Serine/threonine-protein kinase Chk1	CHEK1	Q9P287-S112	Q9P287	BCCIP	112	S	VIKQTDVSEDSNDDM	FALSE	FALSE	0.8918191914793158	FALSE	S/T	S/T	0.038725	0.783	0.399	0.052	0.041
O14757	Serine/threonine-protein kinase Chk1	CHEK1	Q9P287-S115	Q9P287	BCCIP	115	S	QTDVSEDSNDDMDED	FALSE	FALSE	0.8797380035826287	FALSE	S/T	S/T	0.0455656	0.783	0.399	0.052	0.041
O14757	Serine/threonine-protein kinase Chk1	CHEK1	Q9P287-S234	Q9P287	BCCIP	234	S	VEAGKNNSKKKPSNK	FALSE	FALSE	0.8881401402187302	FALSE	S/T	S/T	0.0682681	0.783	0.399	0.052	0.041
O14757	Serine/threonine-protein kinase Chk1	CHEK1	Q9P287-T109	Q9P287	BCCIP	109	T	IGSVIKQTDVSEDSN	FALSE	FALSE	0.7049568451440597	FALSE	S/T	S/T	0.00299831	0.783	0.399	0.052	0.041
O14757	Serine/threonine-protein kinase Chk1	CHEK1	Q9P287-T288	Q9P287	BCCIP	288	T	SFDDVPMTPLRTVML	FALSE	FALSE	0.6581211174716367	FALSE	S/T	S/T	1.47832e-5	0.783	0.399	0.052	0.041
O14757	Serine/threonine-protein kinase Chk1	CHEK1	Q9P287-2-S286	Q9P287-2	BCCIP-2	286	S	PIQHNGGSRGQVTAL	FALSE	FALSE	0.8815752517943468	FALSE	S/T	S/T	0.0313668	0.783	0.399	0.052	0.041
O14757	Serine/threonine-protein kinase Chk1	CHEK1	Q9P287-2-Y257	Q9P287-2	BCCIP-2	257	Y	NAEEEFFYEEQGKPE	FALSE	FALSE	0.5364951040837886	FALSE	S/T	Y	1.54646e-5	0.783	0.399	0.052	0.041
O14757	Serine/threonine-protein kinase Chk1	CHEK1	Q9P289-S34	Q9P289	STK26	34	S	LERIGKGSFGEVFKG	FALSE	FALSE	0.6378783810943114	TRUE	S/T	S/T	0.0785791	0.611	0.426	0.059	0.041
O14757	Serine/threonine-protein kinase Chk1	CHEK1	Q9P289-S260	Q9P289	STK26	260	S	ACLNKDPSFRPTAKE	FALSE	FALSE	0.7385320903310112	TRUE	S/T	S/T	0.350685	0.611	0.426	0.059	0.041
O14757	Serine/threonine-protein kinase Chk1	CHEK1	Q9P2B4-S484	Q9P2B4	CT2NL	484	S	SGLQSPPSRDLSPTL	FALSE	FALSE	0.5120648514479372	FALSE	S/T	S/T	0.0652336	0.552	0.299	0.041	0.041
O14757	Serine/threonine-protein kinase Chk1	CHEK1	Q9P2B4-S514	Q9P2B4	CT2NL	514	S	QVLSRFTSQQGPIKP	FALSE	FALSE	0.5102170376083781	FALSE	S/T	S/T	0.068341	0.552	0.299	0.041	0.041
O14757	Serine/threonine-protein kinase Chk1	CHEK1	Q9P2B7-S184	Q9P2B7	CFA97	184	S	LSSSSSGSGTDCLDA	FALSE	FALSE	0.5351704252787496	FALSE	S/T	S/T	0.00899104	0.705	0.332	0.041	0.041
O14757	Serine/threonine-protein kinase Chk1	CHEK1	Q9P2B7-S378	Q9P2B7	CFA97	378	S	VAPGKNYSFTREEVR	FALSE	FALSE	0.5798700854155676	FALSE	S/T	S/T	0.293826	0.861	0.299	0.041	0.041
O14757	Serine/threonine-protein kinase Chk1	CHEK1	Q9P2D0-S992	Q9P2D0	IBTK	992	S	KPRKRSDSSGGYNLS	FALSE	FALSE	0.540450212498477	FALSE	S/T	S/T	0.268835	0.669	0.224	0.041	0.041
O14757	Serine/threonine-protein kinase Chk1	CHEK1	Q9P2D0-S1018	Q9P2D0	IBTK	1018	S	LKSGKTNSVESLPEL	FALSE	FALSE	0.5240864103585038	FALSE	S/T	S/T	0.309249	0.669	0.224	0.041	0.041
O14757	Serine/threonine-protein kinase Chk1	CHEK1	Q9P2D0-S1203	Q9P2D0	IBTK	1203	S	LHSVSSKSFRDFLLE	FALSE	FALSE	0.5393542532449321	FALSE	S/T	S/T	0.257739	0.669	0.224	0.041	0.041
O14757	Serine/threonine-protein kinase Chk1	CHEK1	Q9P2D0-T285	Q9P2D0	IBTK	285	T	AKYLKGRTIIGVAAG	FALSE	FALSE	0.5180321327345765	FALSE	S/T	S/T	0.39695	0.669	0.224	0.041	0.041
O14757	Serine/threonine-protein kinase Chk1	CHEK1	Q9P2D0-T296	Q9P2D0	IBTK	296	T	VAAGRFHTVLWTREA	FALSE	FALSE	0.5265483166822025	FALSE	S/T	S/T	0.45581	0.669	0.224	0.041	0.041
O14757	Serine/threonine-protein kinase Chk1	CHEK1	Q9P2D1-S199	Q9P2D1	CHD7	199	S	YMARGDFSMQQHGQP	FALSE	FALSE	0.583962359027663	FALSE	S/T	S/T	0.0489389	0.635	0.205	0.051	0.068
O14757	Serine/threonine-protein kinase Chk1	CHEK1	Q9P2D1-S1566	Q9P2D1	CHD7	1566	S	RKQTRLYSAVKEDEL	FALSE	FALSE	0.6314547378055287	FALSE	S/T	S/T	0.0955075	0.635	0.205	0.051	0.068
O14757	Serine/threonine-protein kinase Chk1	CHEK1	Q9P2D1-S1876	Q9P2D1	CHD7	1876	S	DEFANSPSEDKEESM	FALSE	FALSE	0.5109232369150455	FALSE	S/T	S/T	0.032137	0.635	0.205	0.051	0.068
O14757	Serine/threonine-protein kinase Chk1	CHEK1	Q9P2D1-S1882	Q9P2D1	CHD7	1882	S	PSEDKEESMEIHATG	FALSE	FALSE	0.5847068034721076	FALSE	S/T	S/T	0.0516826	0.635	0.205	0.051	0.068
O14757	Serine/threonine-protein kinase Chk1	CHEK1	Q9P2D1-S2141	Q9P2D1	CHD7	2141	S	NRGAGNTSSLNPLAV	FALSE	FALSE	0.5955029467061109	FALSE	S/T	S/T	0.0698007	0.635	0.205	0.051	0.068
O14757	Serine/threonine-protein kinase Chk1	CHEK1	Q9P2D1-S2213	Q9P2D1	CHD7	2213	S	ECEAEASSVKNELKG	FALSE	FALSE	0.5824623590276631	FALSE	S/T	S/T	0.0498785	0.635	0.205	0.051	0.068
O14757	Serine/threonine-protein kinase Chk1	CHEK1	Q9P2D1-S2533	Q9P2D1	CHD7	2533	S	FMSHKRTSLSAEDAE	FALSE	FALSE	0.5183531300344123	FALSE	S/T	S/T	0.0337005	0.635	0.205	0.051	0.068
O14757	Serine/threonine-protein kinase Chk1	CHEK1	Q9P2D1-S2535	Q9P2D1	CHD7	2535	S	SHKRTSLSAEDAEVT	FALSE	FALSE	0.5832123590276631	FALSE	S/T	S/T	0.0480713	0.635	0.205	0.051	0.068
O14757	Serine/threonine-protein kinase Chk1	CHEK1	Q9P2D1-S2698	Q9P2D1	CHD7	2698	S	QSGFVPESMFDRLLT	FALSE	FALSE	0.6276096332134643	FALSE	S/T	S/T	0.0909866	0.635	0.205	0.051	0.068
O14757	Serine/threonine-protein kinase Chk1	CHEK1	Q9P2D1-S2715	Q9P2D1	CHD7	2715	S	VVRGEGASRRGRRPK	FALSE	FALSE	0.6431999623498762	FALSE	S/T	S/T	0.0993054	0.635	0.205	0.051	0.068
O14757	Serine/threonine-protein kinase Chk1	CHEK1	Q9P2D1-T1204	Q9P2D1	CHD7	1204	T	NLAPKEETIIEVELT	FALSE	FALSE	0.6106668855968869	FALSE	S/T	S/T	0.0754894	0.635	0.205	0.051	0.068
O14757	Serine/threonine-protein kinase Chk1	CHEK1	Q9P2D1-T1227	Q9P2D1	CHD7	1227	T	AILEKNFTFLSKGGG	TRUE	TRUE	0.651094698733435	FALSE	S/T	S/T	0.159362	0.635	0.205	0.051	0.068
O14757	Serine/threonine-protein kinase Chk1	CHEK1	Q9P2D1-T1449	Q9P2D1	CHD7	1449	T	MSGRENATNGVQQLS	FALSE	FALSE	0.5363256904371904	FALSE	S/T	S/T	0.0369378	0.635	0.205	0.051	0.068
O14757	Serine/threonine-protein kinase Chk1	CHEK1	Q9P2D1-T2532	Q9P2D1	CHD7	2532	T	LFMSHKRTSLSAEDA	FALSE	FALSE	0.5058521879157356	FALSE	S/T	S/T	0.0308392	0.635	0.205	0.051	0.068
O14757	Serine/threonine-protein kinase Chk1	CHEK1	Q9P2D1-T2705	Q9P2D1	CHD7	2705	T	SMFDRLLTGPVVRGE	FALSE	FALSE	0.6177627763842776	FALSE	S/T	S/T	0.0785893	0.635	0.205	0.051	0.068
O14757	Serine/threonine-protein kinase Chk1	CHEK1	Q9P2D6-S209	Q9P2D6	F135A	209	S	SVIPTLESVVFGINY	FALSE	FALSE	0.688164026938264	FALSE	S/T	S/T	0.109802	0.595	0.37	0.041	0.041
O14757	Serine/threonine-protein kinase Chk1	CHEK1	Q9P2D6-S514	Q9P2D6	F135A	514	S	KKLIKQNSKDSVVLV	FALSE	FALSE	0.5931290872214572	FALSE	S/T	S/T	0.114818	0.465	0.37	0.041	0.041
O14757	Serine/threonine-protein kinase Chk1	CHEK1	Q9P2D6-S531	Q9P2D6	F135A	531	S	KCLKSTASNDLIKCF	FALSE	FALSE	0.6149300544141375	FALSE	S/T	S/T	0.201107	0.517	0.37	0.041	0.041
O14757	Serine/threonine-protein kinase Chk1	CHEK1	Q9P2D6-S621	Q9P2D6	F135A	621	S	ISGKLDISQDDSEIT	FALSE	FALSE	0.5922134782908505	FALSE	S/T	S/T	0.0317578	0.691	0.37	0.041	0.041
O14757	Serine/threonine-protein kinase Chk1	CHEK1	Q9P2D6-S639	Q9P2D6	F135A	639	S	HNLASRRSSDDCHDH	FALSE	FALSE	0.5852258710887314	FALSE	S/T	S/T	0.0438332	0.814	0.37	0.041	0.041
O14757	Serine/threonine-protein kinase Chk1	CHEK1	Q9P2D6-S640	Q9P2D6	F135A	640	S	NLASRRSSDDCHDHQ	FALSE	FALSE	0.5249903734228938	FALSE	S/T	S/T	0.0200967	0.661	0.37	0.041	0.041
O14757	Serine/threonine-protein kinase Chk1	CHEK1	Q9P2D6-S707	Q9P2D6	F135A	707	S	ESNGKSKSIEITFEK	FALSE	FALSE	0.5948255693159898	FALSE	S/T	S/T	0.0323823	0.664	0.37	0.041	0.041
O14757	Serine/threonine-protein kinase Chk1	CHEK1	Q9P2D6-S749	Q9P2D6	F135A	749	S	KEYHVVVSGDTIKLP	FALSE	FALSE	0.5310522605974995	FALSE	S/T	S/T	0.0230697	0.692	0.37	0.041	0.041
O14757	Serine/threonine-protein kinase Chk1	CHEK1	Q9P2D6-S1135	Q9P2D6	F135A	1135	S	TKSEKINSDYLRDGI	FALSE	FALSE	0.6091420107432716	FALSE	S/T	S/T	0.0318009	0.605	0.37	0.041	0.041
O14757	Serine/threonine-protein kinase Chk1	CHEK1	Q9P2D6-S1385	Q9P2D6	F135A	1385	S	QKWKKSGSLLQLTCR	FALSE	FALSE	0.7449451181997072	FALSE	S/T	S/T	0.336576	0.61	0.37	0.041	0.041
O14757	Serine/threonine-protein kinase Chk1	CHEK1	Q9P2D6-T1117	Q9P2D6	F135A	1117	T	GTINAHYTSRDELME	FALSE	FALSE	0.5109082227758419	FALSE	S/T	S/T	0.0462909	0.561	0.37	0.041	0.041
O14757	Serine/threonine-protein kinase Chk1	CHEK1	Q9P2G4-S190	Q9P2G4	MAP10	190	S	DLGSRLLSQLERPLT	FALSE	FALSE	0.5281382160288595	FALSE	S/T	S/T	0.113047	0.511	0.297	0.041	0.041
O14757	Serine/threonine-protein kinase Chk1	CHEK1	Q9P2H5-S613	Q9P2H5	UBP35	613	S	CRRRRLGSVMRPTED	FALSE	FALSE	0.5223684392237848	FALSE	S/T	S/T	0.32041	0.672	0.249	0.041	0.041
O14757	Serine/threonine-protein kinase Chk1	CHEK1	Q9P2J3-T23	Q9P2J3	KLHL9	23	T	LQPCKAGTTRFFTSN	FALSE	FALSE	0.5914378203005924	FALSE	S/T	S/T	0.0625879	0.497	0.387	0.041	0.041
O14757	Serine/threonine-protein kinase Chk1	CHEK1	Q9P2J3-T390	Q9P2J3	KLHL9	390	T	ASLNEKRTFFHLSAL	FALSE	FALSE	0.6620772679950813	FALSE	S/T	S/T	0.122907	0.497	0.387	0.041	0.041
O14757	Serine/threonine-protein kinase Chk1	CHEK1	Q9P2J5-S35	Q9P2J5	SYLC	35	S	RVFEVNASNLEKQTS	FALSE	FALSE	0.6026824164568899	FALSE	S/T	S/T	0.165515	0.702	0.304	0.041	0.041
O14757	Serine/threonine-protein kinase Chk1	CHEK1	Q9P2J5-S66	Q9P2J5	SYLC	66	S	LHLGHTFSLSKCEFA	FALSE	FALSE	0.5673578894676509	FALSE	S/T	S/T	0.0820369	0.702	0.304	0.041	0.041
O14757	Serine/threonine-protein kinase Chk1	CHEK1	Q9P2J5-S277	Q9P2J5	SYLC	277	S	KVLEPYPSKLSGLKG	FALSE	FALSE	0.556068103937384	FALSE	S/T	S/T	0.0429769	0.702	0.304	0.041	0.041
O14757	Serine/threonine-protein kinase Chk1	CHEK1	Q9P2J5-S335	Q9P2J5	SYLC	335	S	QKAARNMSYQGFTKD	FALSE	FALSE	0.6347726325819758	FALSE	S/T	S/T	0.284116	0.702	0.304	0.041	0.041
O14757	Serine/threonine-protein kinase Chk1	CHEK1	Q9P2J5-S394	Q9P2J5	SYLC	394	S	GVVTSVPSDSPDDIA	FALSE	FALSE	0.5248432815218252	FALSE	S/T	S/T	0.0321274	0.702	0.304	0.041	0.041
O14757	Serine/threonine-protein kinase Chk1	CHEK1	Q9P2J5-S720	Q9P2J5	SYLC	720	S	NSEKMSKSTGNFLTL	FALSE	FALSE	0.5816853927910032	FALSE	S/T	S/T	0.0900962	0.702	0.304	0.041	0.041
O14757	Serine/threonine-protein kinase Chk1	CHEK1	Q9P2J5-S1042	Q9P2J5	SYLC	1042	S	HIEVKFASEAEDKIR	FALSE	FALSE	0.6269735699048858	FALSE	S/T	S/T	0.121301	0.702	0.304	0.041	0.041
O14757	Serine/threonine-protein kinase Chk1	CHEK1	Q9P2J5-T224	Q9P2J5	SYLC	224	T	FVRWQFLTLRERNKI	FALSE	FALSE	0.5548131445877906	FALSE	S/T	S/T	0.0418177	0.702	0.304	0.041	0.041
O14757	Serine/threonine-protein kinase Chk1	CHEK1	Q9P2J5-T293	Q9P2J5	SYLC	293	T	NIFLVAATLRPETMF	FALSE	FALSE	0.6247651988942318	FALSE	S/T	S/T	0.107749	0.702	0.304	0.041	0.041
O14757	Serine/threonine-protein kinase Chk1	CHEK1	Q9P2K3-S156	Q9P2K3	RCOR3	156	S	NRHNQGDSDDDVEET	FALSE	FALSE	0.5669986772858462	FALSE	S/T	S/T	0.0523706	0.708	0.299	0.041	0.041
O14757	Serine/threonine-protein kinase Chk1	CHEK1	Q9P2K3-S171	Q9P2K3	RCOR3	171	S	HPMDGNDSDYDPKKE	FALSE	FALSE	0.5690646340601331	FALSE	S/T	S/T	0.0737326	0.708	0.299	0.041	0.041
O14757	Serine/threonine-protein kinase Chk1	CHEK1	Q9P2K3-S368	Q9P2K3	RCOR3	368	S	GEETKSASNVPSGKS	FALSE	FALSE	0.5674269725185433	FALSE	S/T	S/T	0.0496423	0.708	0.299	0.041	0.041
O14757	Serine/threonine-protein kinase Chk1	CHEK1	Q9P2K3-2-T430	Q9P2K3-2	RCOR3-2	430	T	ANFKSASTTSYSPC_	FALSE	FALSE	0.574722271370008	FALSE	S/T	S/T	0.05833	0.708	0.299	0.041	0.041
O14757	Serine/threonine-protein kinase Chk1	CHEK1	Q9P2K5-S233	Q9P2K5	MYEF2	233	S	LQAGRLGSTIFVANL	FALSE	FALSE	0.5887672485973314	FALSE	S/T	S/T	0.554432	0.716	0.277	0.041	0.041
O14757	Serine/threonine-protein kinase Chk1	CHEK1	Q9P2K5-S520	Q9P2K5	MYEF2	520	S	GMRERIGSKGNQIFV	FALSE	FALSE	0.6355761600394451	FALSE	S/T	S/T	0.73222	0.716	0.277	0.041	0.041
O14757	Serine/threonine-protein kinase Chk1	CHEK1	Q9P2K5-T566	Q9P2K5	MYEF2	566	T	GKSKGCGTVRFDSPE	FALSE	FALSE	0.5128059718611954	FALSE	S/T	S/T	0.25111	0.716	0.277	0.041	0.041
O14757	Serine/threonine-protein kinase Chk1	CHEK1	Q9P2K6-S43	Q9P2K6	KLH42	43	S	SGMREALSQEAGGPE	FALSE	FALSE	0.5856683682445533	FALSE	S/T	S/T	0.0711774	0.585	0.373	0.041	0.041
O14757	Serine/threonine-protein kinase Chk1	CHEK1	Q9P2K6-S410	Q9P2K6	KLH42	410	S	LGPNRRSSQSEDMLT	FALSE	FALSE	0.5129781400814921	FALSE	S/T	S/T	0.0118174	0.585	0.373	0.041	0.041
O14757	Serine/threonine-protein kinase Chk1	CHEK1	Q9P2K6-T376	Q9P2K6	KLH42	376	T	DMWTLFETCDVHIRK	FALSE	FALSE	0.5569011391229622	FALSE	S/T	S/T	0.0305154	0.585	0.373	0.041	0.041
O14757	Serine/threonine-protein kinase Chk1	CHEK1	Q9P2K9-S1105	Q9P2K9	DISP3	1105	S	NLLPGQLSHGAVGVR	FALSE	FALSE	0.5852136567616295	FALSE	S/T	S/T	0.131077	0.576	0.283	0.041	0.041
O14757	Serine/threonine-protein kinase Chk1	CHEK1	Q9P2N2-S55	Q9P2N2	RHG28	55	S	RRINRMLSNESLHPP	FALSE	FALSE	0.6555102742714525	FALSE	S/T	S/T	0.212289	0.559	0.412	0.041	0.041
O14757	Serine/threonine-protein kinase Chk1	CHEK1	Q9P2N2-S65	Q9P2N2	RHG28	65	S	SLHPPAFSRSNSEAS	FALSE	FALSE	0.5457220145206118	FALSE	S/T	S/T	0.0355125	0.708	0.288	0.041	0.041
O14757	Serine/threonine-protein kinase Chk1	CHEK1	Q9P2N2-S211	Q9P2N2	RHG28	211	S	RVIKTSGSMPDDASL	FALSE	FALSE	0.7711796000824435	FALSE	S/T	S/T	0.104322	0.751	0.411	0.041	0.041
O14757	Serine/threonine-protein kinase Chk1	CHEK1	Q9P2N2-S347	Q9P2N2	RHG28	347	S	MKKIRHLSLIELTAF	FALSE	FALSE	0.6874145333412875	FALSE	S/T	S/T	0.0842376	0.75	0.376	0.041	0.041
O14757	Serine/threonine-protein kinase Chk1	CHEK1	Q9P2N2-S680	Q9P2N2	RHG28	680	S	QYENSHGSSECIKIQ	FALSE	FALSE	0.5205291373595208	FALSE	S/T	S/T	0.0321617	0.827	0.327	0.041	0.041
O14757	Serine/threonine-protein kinase Chk1	CHEK1	Q9P2N5-S71	Q9P2N5	RBM27	71	S	FVDKLFESLYTKNYL	FALSE	FALSE	0.7189794216529017	FALSE	S/T	S/T	0.141335	0.706	0.454	0.041	0.041
O14757	Serine/threonine-protein kinase Chk1	CHEK1	Q9P2N5-S120	Q9P2N5	RBM27	120	S	GRKKKYPSPQKTRSE	FALSE	FALSE	0.5265616542721857	FALSE	S/T	S/T	0.00857281	0.706	0.454	0.041	0.041
O14757	Serine/threonine-protein kinase Chk1	CHEK1	Q9P2N5-S128	Q9P2N5	RBM27	128	S	PQKTRSESSERRTRE	FALSE	FALSE	0.7076188535945424	FALSE	S/T	S/T	0.169431	0.706	0.454	0.041	0.041
O14757	Serine/threonine-protein kinase Chk1	CHEK1	Q9P2N5-S187	Q9P2N5	RBM27	187	S	RSRSRGRSKDRDPNR	FALSE	FALSE	0.8174338582930251	FALSE	S/T	S/T	0.52991	0.706	0.454	0.041	0.041
O14757	Serine/threonine-protein kinase Chk1	CHEK1	Q9P2N5-S388	Q9P2N5	RBM27	388	S	PRPPITQSSLINSRD	FALSE	FALSE	0.5967038437344608	FALSE	S/T	S/T	0.0328323	0.706	0.454	0.041	0.041
O14757	Serine/threonine-protein kinase Chk1	CHEK1	Q9P2N5-S472	Q9P2N5	RBM27	472	S	SSIGYHTSVSSPTPL	FALSE	FALSE	0.7764975837796319	FALSE	S/T	S/T	0.328971	0.706	0.454	0.041	0.041
O14757	Serine/threonine-protein kinase Chk1	CHEK1	Q9P2N5-S474	Q9P2N5	RBM27	474	S	IGYHTSVSSPTPLVP	FALSE	FALSE	0.7279627434394041	FALSE	S/T	S/T	0.108074	0.706	0.454	0.041	0.041
O14757	Serine/threonine-protein kinase Chk1	CHEK1	Q9P2N5-S566	Q9P2N5	RBM27	566	S	DSRKRAMSGLEGPLT	FALSE	FALSE	0.8200309459390284	FALSE	S/T	S/T	0.608281	0.706	0.454	0.041	0.041
O14757	Serine/threonine-protein kinase Chk1	CHEK1	Q9P2N5-S656	Q9P2N5	RBM27	656	S	EEARKAISSTEAVLN	FALSE	FALSE	0.8216010264272073	FALSE	S/T	S/T	0.660391	0.706	0.454	0.041	0.041
O14757	Serine/threonine-protein kinase Chk1	CHEK1	Q9P2N5-S657	Q9P2N5	RBM27	657	S	EARKAISSTEAVLNN	FALSE	FALSE	0.7726637827163031	FALSE	S/T	S/T	0.328509	0.706	0.454	0.041	0.041
O14757	Serine/threonine-protein kinase Chk1	CHEK1	Q9P2N5-S763	Q9P2N5	RBM27	763	S	GGNQSDASHLLNQSG	FALSE	FALSE	0.730029189907661	FALSE	S/T	S/T	0.130967	0.706	0.454	0.041	0.041
O14757	Serine/threonine-protein kinase Chk1	CHEK1	Q9P2N5-S769	Q9P2N5	RBM27	769	S	ASHLLNQSGGAGEDC	FALSE	FALSE	0.7279627434394041	FALSE	S/T	S/T	0.107596	0.706	0.454	0.041	0.041
O14757	Serine/threonine-protein kinase Chk1	CHEK1	Q9P2N5-S780	Q9P2N5	RBM27	780	S	GEDCQIFSTPGHPKM	FALSE	FALSE	0.730029189907661	FALSE	S/T	S/T	0.130612	0.706	0.454	0.041	0.041
O14757	Serine/threonine-protein kinase Chk1	CHEK1	Q9P2N5-S790	Q9P2N5	RBM27	790	S	GHPKMIYSSSNLKTP	FALSE	FALSE	0.7965418370439801	FALSE	S/T	S/T	0.376881	0.706	0.454	0.041	0.041
O14757	Serine/threonine-protein kinase Chk1	CHEK1	Q9P2N5-S791	Q9P2N5	RBM27	791	S	HPKMIYSSSNLKTPS	FALSE	FALSE	0.5026261154613944	FALSE	S/T	S/T	0.00546258	0.706	0.454	0.041	0.041
O14757	Serine/threonine-protein kinase Chk1	CHEK1	Q9P2N5-S792	Q9P2N5	RBM27	792	S	PKMIYSSSNLKTPSK	FALSE	FALSE	0.7692953645217984	FALSE	S/T	S/T	0.327917	0.706	0.454	0.041	0.041
O14757	Serine/threonine-protein kinase Chk1	CHEK1	Q9P2N5-S798	Q9P2N5	RBM27	798	S	SSNLKTPSKLCSGSK	FALSE	FALSE	0.7788970538905775	FALSE	S/T	S/T	0.330152	0.706	0.454	0.041	0.041
O14757	Serine/threonine-protein kinase Chk1	CHEK1	Q9P2N5-S802	Q9P2N5	RBM27	802	S	KTPSKLCSGSKSHDV	FALSE	FALSE	0.732046283924755	FALSE	S/T	S/T	0.12823	0.706	0.454	0.041	0.041
O14757	Serine/threonine-protein kinase Chk1	CHEK1	Q9P2N5-S883	Q9P2N5	RBM27	883	S	LKDELKTSSAVSTPS	FALSE	FALSE	0.5283169273423096	FALSE	S/T	S/T	0.0151612	0.706	0.454	0.041	0.041
O14757	Serine/threonine-protein kinase Chk1	CHEK1	Q9P2N5-S884	Q9P2N5	RBM27	884	S	KDELKTSSAVSTPSK	FALSE	FALSE	0.7076188535945424	FALSE	S/T	S/T	0.172571	0.706	0.454	0.041	0.041
O14757	Serine/threonine-protein kinase Chk1	CHEK1	Q9P2N5-S887	Q9P2N5	RBM27	887	S	LKTSSAVSTPSKVKT	FALSE	FALSE	0.7202791838395288	FALSE	S/T	S/T	0.230166	0.706	0.454	0.041	0.041
O14757	Serine/threonine-protein kinase Chk1	CHEK1	Q9P2N5-S914	Q9P2N5	RBM27	914	S	LDLHKRLSSGEDTTE	FALSE	FALSE	0.8113347734110746	FALSE	S/T	S/T	0.444456	0.706	0.454	0.041	0.041
O14757	Serine/threonine-protein kinase Chk1	CHEK1	Q9P2N5-S915	Q9P2N5	RBM27	915	S	DLHKRLSSGEDTTEL	FALSE	FALSE	0.8203830047110037	FALSE	S/T	S/T	0.572237	0.706	0.454	0.041	0.041
O14757	Serine/threonine-protein kinase Chk1	CHEK1	Q9P2N5-S927	Q9P2N5	RBM27	927	S	TELRKKLSQLQVEAA	FALSE	FALSE	0.8203830047110037	FALSE	S/T	S/T	0.563873	0.706	0.454	0.041	0.041
O14757	Serine/threonine-protein kinase Chk1	CHEK1	Q9P2N5-S1012	Q9P2N5	RBM27	1012	S	KDRRLQISWHKPKVP	FALSE	FALSE	0.7200780132021974	FALSE	S/T	S/T	0.144093	0.706	0.454	0.041	0.041
O14757	Serine/threonine-protein kinase Chk1	CHEK1	Q9P2N5-S1020	Q9P2N5	RBM27	1020	S	WHKPKVPSISTETEE	FALSE	FALSE	0.8200309459390284	FALSE	S/T	S/T	0.614114	0.706	0.454	0.041	0.041
O14757	Serine/threonine-protein kinase Chk1	CHEK1	Q9P2N5-S1022	Q9P2N5	RBM27	1022	S	KPKVPSISTETEEEE	FALSE	FALSE	0.666252109080639	FALSE	S/T	S/T	0.0532822	0.706	0.454	0.041	0.041
O14757	Serine/threonine-protein kinase Chk1	CHEK1	Q9P2N5-T124	Q9P2N5	RBM27	124	T	KYPSPQKTRSESSER	FALSE	FALSE	0.5196721306482813	FALSE	S/T	S/T	0.0109124	0.706	0.454	0.041	0.041
O14757	Serine/threonine-protein kinase Chk1	CHEK1	Q9P2N5-T471	Q9P2N5	RBM27	471	T	GSSIGYHTSVSSPTP	FALSE	FALSE	0.5435398824824945	FALSE	S/T	S/T	0.0200212	0.706	0.454	0.041	0.041
O14757	Serine/threonine-protein kinase Chk1	CHEK1	Q9P2N5-T483	Q9P2N5	RBM27	483	T	PTPLVPDTYEPDGYN	FALSE	FALSE	0.5266910514902452	FALSE	S/T	S/T	0.0119117	0.706	0.454	0.041	0.041
O14757	Serine/threonine-protein kinase Chk1	CHEK1	Q9P2N5-T513	Q9P2N5	RBM27	513	T	QFFSRTQTQRPNLIG	FALSE	FALSE	0.7110717679765667	FALSE	S/T	S/T	0.298264	0.706	0.454	0.041	0.041
O14757	Serine/threonine-protein kinase Chk1	CHEK1	Q9P2N5-T647	Q9P2N5	RBM27	647	T	AALIQYLTNEEARKA	FALSE	FALSE	0.7071573299315564	FALSE	S/T	S/T	0.226495	0.706	0.454	0.041	0.041
O14757	Serine/threonine-protein kinase Chk1	CHEK1	Q9P2N5-T658	Q9P2N5	RBM27	658	T	ARKAISSTEAVLNNR	FALSE	FALSE	0.6708567897024083	FALSE	S/T	S/T	0.0488138	0.706	0.454	0.041	0.041
O14757	Serine/threonine-protein kinase Chk1	CHEK1	Q9P2N5-T1037	Q9P2N5	RBM27	1037	T	VKEEETETSDLFLPD	FALSE	FALSE	0.6351390994418581	FALSE	S/T	S/T	0.0380979	0.706	0.454	0.041	0.041
O14757	Serine/threonine-protein kinase Chk1	CHEK1	Q9P2N6-S632	Q9P2N6	KANL3	632	S	QLKRHHPSSPLPGSK	FALSE	FALSE	0.5266974385299579	FALSE	S/T	S/T	0.0395529	0.644	0.292	0.041	0.041
O14757	Serine/threonine-protein kinase Chk1	CHEK1	Q9P2N6-S652	Q9P2N6	KANL3	652	S	KIKVSLISQGDTAGG	FALSE	FALSE	0.5422402779306427	FALSE	S/T	S/T	0.0573111	0.644	0.292	0.041	0.041
O14757	Serine/threonine-protein kinase Chk1	CHEK1	Q9P2N7-S141	Q9P2N7	KLH13	141	S	CIKLHGVSKVGLRKI	FALSE	FALSE	0.6622039727587478	FALSE	S/T	S/T	0.141388	0.497	0.387	0.041	0.041
O14757	Serine/threonine-protein kinase Chk1	CHEK1	Q9P2N7-T432	Q9P2N7	KLH13	432	T	ASLNEKRTFFHLSAL	FALSE	FALSE	0.6620772679950813	FALSE	S/T	S/T	0.122907	0.497	0.387	0.041	0.041
O14757	Serine/threonine-protein kinase Chk1	CHEK1	Q9P2P5-S48	Q9P2P5	HECW2	48	S	MTLQRANSDTDLVTS	FALSE	FALSE	0.6146420449604326	FALSE	S/T	S/T	0.0606825	0.561	0.28	0.0515	0.0845
O14757	Serine/threonine-protein kinase Chk1	CHEK1	Q9P2P5-S852	Q9P2P5	HECW2	852	S	QVLQRSNSIQQMEQL	FALSE	FALSE	0.5544005147070652	FALSE	S/T	S/T	0.041347	0.561	0.28	0.0515	0.0845
O14757	Serine/threonine-protein kinase Chk1	CHEK1	Q9P2P5-S1040	Q9P2P5	HECW2	1040	S	QHLTRQRSHSAGEVG	FALSE	FALSE	0.6089684853748493	FALSE	S/T	S/T	0.05173	0.561	0.28	0.0515	0.0845
O14757	Serine/threonine-protein kinase Chk1	CHEK1	Q9P2P5-S1439	Q9P2P5	HECW2	1439	S	VVDARLVSVFDAREL	FALSE	FALSE	0.6116964483597798	FALSE	S/T	S/T	0.0705032	0.561	0.28	0.0515	0.0845
O14757	Serine/threonine-protein kinase Chk1	CHEK1	Q9P2S6-S185	Q9P2S6	ANKY1	185	S	DHLPMTSSFRKELDA	FALSE	FALSE	0.6010378697933262	FALSE	S/T	S/T	0.0975161	0.563	0.356	0.041	0.041
O14757	Serine/threonine-protein kinase Chk1	CHEK1	Q9P2W1-S102	Q9P2W1	HOP2	102	S	ALTAKVQSLQQSCRY	FALSE	FALSE	0.6010282012879299	FALSE	S/T	S/T	0.0690826	1	0.251	0.137	0.041
O14757	Serine/threonine-protein kinase Chk1	CHEK1	Q9P2W1-T181	Q9P2W1	HOP2	181	T	RKRKRMATELSDAIL	FALSE	FALSE	0.6240946726832576	FALSE	S/T	S/T	0.0879342	1	0.251	0.137	0.041
O14757	Serine/threonine-protein kinase Chk1	CHEK1	Q9P2Y4-S10	Q9P2Y4	ZN219	10	S	GSRPRAPSGHLAPSP	FALSE	FALSE	0.6959427230243183	FALSE	S/T	S/T	0.113001	0.596	0.375	0.041	0.041
O14757	Serine/threonine-protein kinase Chk1	CHEK1	Q9P2Y4-S139	Q9P2Y4	ZN219	139	S	ARLGRARSSGGMQAT	FALSE	FALSE	0.7595838871976808	FALSE	S/T	S/T	0.488997	0.596	0.375	0.041	0.041
O14757	Serine/threonine-protein kinase Chk1	CHEK1	Q9P2Y4-S242	Q9P2Y4	ZN219	242	S	PPQPEPRSVPQPEPE	FALSE	FALSE	0.5458269328981034	FALSE	S/T	S/T	0.0072418	0.596	0.375	0.041	0.041
O14757	Serine/threonine-protein kinase Chk1	CHEK1	Q9P2Y4-S383	Q9P2Y4	ZN219	383	S	PSLLGYLSLRAGEGR	FALSE	FALSE	0.6174199711935252	FALSE	S/T	S/T	0.0310088	0.596	0.375	0.041	0.041
O14757	Serine/threonine-protein kinase Chk1	CHEK1	Q9P2Y4-S509	Q9P2Y4	ZN219	509	S	FCGKSFRSAHHLKVH	FALSE	FALSE	0.7614110893780369	FALSE	S/T	S/T	0.450141	0.596	0.375	0.041	0.041
O14757	Serine/threonine-protein kinase Chk1	CHEK1	Q9P2Y4-S692	Q9P2Y4	ZN219	692	S	PPYARVPSGETPPSP	FALSE	FALSE	0.569210464641037	FALSE	S/T	S/T	0.0249136	0.596	0.375	0.041	0.041
O14757	Serine/threonine-protein kinase Chk1	CHEK1	Q9P2Y4-S700	Q9P2Y4	ZN219	700	S	GETPPSPSQEGEEGS	FALSE	FALSE	0.5589848632621586	FALSE	S/T	S/T	0.0112497	0.596	0.375	0.041	0.041
O14757	Serine/threonine-protein kinase Chk1	CHEK1	Q9P2Y4-T521	Q9P2Y4	ZN219	521	T	KVHLRVHTGERPYKC	FALSE	FALSE	0.5099949347016358	FALSE	S/T	S/T	0.00561134	0.596	0.375	0.041	0.041
O14757	Serine/threonine-protein kinase Chk1	CHEK1	Q9P2Y5-S83	Q9P2Y5	UVRAG	83	S	IYKEFYRSEVIKNSL	FALSE	FALSE	0.5169729129780112	FALSE	S/T	S/T	0.00384786	0.674	0.405	0.041	0.041
O14757	Serine/threonine-protein kinase Chk1	CHEK1	Q9P2Y5-S96	Q9P2Y5	UVRAG	96	S	SLNPTWRSLDFGIMP	FALSE	FALSE	0.5145510549355667	FALSE	S/T	S/T	0.00398804	0.674	0.405	0.041	0.041
O14757	Serine/threonine-protein kinase Chk1	CHEK1	Q9P2Y5-S482	Q9P2Y5	UVRAG	482	S	IPVPKRQSSIFGGAD	FALSE	FALSE	0.5971634403944102	FALSE	S/T	S/T	0.0193171	0.674	0.405	0.041	0.041
O14757	Serine/threonine-protein kinase Chk1	CHEK1	Q9P2Y5-S483	Q9P2Y5	UVRAG	483	S	PVPKRQSSIFGGADV	FALSE	FALSE	0.6987710046708293	FALSE	S/T	S/T	0.047339	0.674	0.405	0.041	0.041
O14757	Serine/threonine-protein kinase Chk1	CHEK1	Q9P2Y5-S493	Q9P2Y5	UVRAG	493	S	GGADVGFSGGIPSPD	FALSE	FALSE	0.6583769372685145	FALSE	S/T	S/T	0.0365318	0.674	0.405	0.041	0.041
O14757	Serine/threonine-protein kinase Chk1	CHEK1	Q9P2Y5-S508	Q9P2Y5	UVRAG	508	S	KGHRKRASSENERLQ	FALSE	FALSE	0.747475097148327	FALSE	S/T	S/T	0.105648	0.674	0.405	0.041	0.041
O14757	Serine/threonine-protein kinase Chk1	CHEK1	Q9P2Y5-S509	Q9P2Y5	UVRAG	509	S	GHRKRASSENERLQY	FALSE	FALSE	0.7344243637210391	FALSE	S/T	S/T	0.180858	0.674	0.405	0.041	0.041
O14757	Serine/threonine-protein kinase Chk1	CHEK1	Q9P2Y5-S522	Q9P2Y5	UVRAG	522	S	QYKTPPPSYNSALAQ	FALSE	FALSE	0.5586324936549543	FALSE	S/T	S/T	0.00921937	0.674	0.405	0.041	0.041
O14757	Serine/threonine-protein kinase Chk1	CHEK1	Q9P2Y5-S525	Q9P2Y5	UVRAG	525	S	TPPPSYNSALAQPVT	FALSE	FALSE	0.5156169792836478	FALSE	S/T	S/T	0.00442577	0.674	0.405	0.041	0.041
O14757	Serine/threonine-protein kinase Chk1	CHEK1	Q9P2Y5-S546	Q9P2Y5	UVRAG	546	S	ETERKITSLSSSLDT	FALSE	FALSE	0.5739849641548157	FALSE	S/T	S/T	0.0132299	0.674	0.405	0.041	0.041
O14757	Serine/threonine-protein kinase Chk1	CHEK1	Q9P2Y5-S549	Q9P2Y5	UVRAG	549	S	RKITSLSSSLDTSLD	FALSE	FALSE	0.7046364566396288	FALSE	S/T	S/T	0.0833313	0.674	0.405	0.041	0.041
O14757	Serine/threonine-protein kinase Chk1	CHEK1	Q9P2Y5-S558	Q9P2Y5	UVRAG	558	S	LDTSLDFSKENKKKG	FALSE	FALSE	0.5217312389950312	FALSE	S/T	S/T	0.004681	0.674	0.405	0.041	0.041
O14757	Serine/threonine-protein kinase Chk1	CHEK1	Q9P2Y5-S571	Q9P2Y5	UVRAG	571	S	KGEDLVGSLNGGHAN	FALSE	FALSE	0.5760831809132452	FALSE	S/T	S/T	0.0115737	0.674	0.405	0.041	0.041
O14757	Serine/threonine-protein kinase Chk1	CHEK1	Q9P2Y5-S582	Q9P2Y5	UVRAG	582	S	GHANVHPSQEQGEAL	FALSE	FALSE	0.7521854087027834	FALSE	S/T	S/T	0.130861	0.674	0.405	0.041	0.041
O14757	Serine/threonine-protein kinase Chk1	CHEK1	Q9P2Y5-S688	Q9P2Y5	UVRAG	688	S	YALNENVSSFRRPRR	FALSE	FALSE	0.6765687949445205	FALSE	S/T	S/T	0.0395938	0.674	0.405	0.041	0.041
O14757	Serine/threonine-protein kinase Chk1	CHEK1	Q9P2Y5-S696	Q9P2Y5	UVRAG	696	S	SFRRPRRSSDK____	FALSE	FALSE	0.5973788633877468	FALSE	S/T	S/T	0.0167373	0.674	0.405	0.041	0.041
O14757	Serine/threonine-protein kinase Chk1	CHEK1	Q9P2Y5-S697	Q9P2Y5	UVRAG	697	S	FRRPRRSSDK_____	FALSE	FALSE	0.6429078251094512	FALSE	S/T	S/T	0.0318781	0.674	0.405	0.041	0.041
O14757	Serine/threonine-protein kinase Chk1	CHEK1	Q9P2Y5-T108	Q9P2Y5	UVRAG	108	T	IMPDRLDTSVSCFVV	FALSE	FALSE	0.5904242308801712	FALSE	S/T	S/T	0.0224239	0.674	0.405	0.041	0.041
O14757	Serine/threonine-protein kinase Chk1	CHEK1	Q9P2Y5-T212	Q9P2Y5	UVRAG	212	T	AIKQTQVTVQKIGKE	FALSE	FALSE	0.6988567644430042	FALSE	S/T	S/T	0.0571622	0.674	0.405	0.041	0.041
O14757	Serine/threonine-protein kinase Chk1	CHEK1	Q9P2Y5-T533	Q9P2Y5	UVRAG	533	T	ALAQPVTTVPSMGET	FALSE	FALSE	0.5117966719411937	FALSE	S/T	S/T	0.00530477	0.674	0.405	0.041	0.041
O14757	Serine/threonine-protein kinase Chk1	CHEK1	Q9P2Y5-T545	Q9P2Y5	UVRAG	545	T	GETERKITSLSSSLD	FALSE	FALSE	0.5582206093658807	FALSE	S/T	S/T	0.00699761	0.674	0.405	0.041	0.041
O14757	Serine/threonine-protein kinase Chk1	CHEK1	Q9P2Y5-T553	Q9P2Y5	UVRAG	553	T	SLSSSLDTSLDFSKE	FALSE	FALSE	0.5569416240122995	FALSE	S/T	S/T	0.00970065	0.674	0.405	0.041	0.041
O14757	Serine/threonine-protein kinase Chk1	CHEK1	Q9P2Z0-S19	Q9P2Z0	THA10	19	S	NTTKSGKSLFRFPKD	FALSE	FALSE	0.6723612016603295	FALSE	S/T	S/T	0.0389272	0.691	0.397	0.041	0.041
O14757	Serine/threonine-protein kinase Chk1	CHEK1	Q9UBB5-S189	Q9UBB5	MBD2	189	S	PSGKKFRSKPQLARY	FALSE	FALSE	0.8040449613015308	FALSE	S/T	S/T	0.606898	0.869	0.359	0.041	0.041
O14757	Serine/threonine-protein kinase Chk1	CHEK1	Q9UBB5-S269	Q9UBB5	MBD2	269	S	HPSNKVKSDPQRMNE	FALSE	FALSE	0.5150824470504666	FALSE	S/T	S/T	0.0343555	0.869	0.359	0.041	0.041
O14757	Serine/threonine-protein kinase Chk1	CHEK1	Q9UBB9-S2	Q9UBB9	TFP11	2	S	______MSLSHLYRD	FALSE	FALSE	0.5559637201947671	FALSE	S/T	S/T	0.0357753	0.73	0.306	0.041	0.041
O14757	Serine/threonine-protein kinase Chk1	CHEK1	Q9UBB9-S4	Q9UBB9	TFP11	4	S	____MSLSHLYRDGE	FALSE	FALSE	0.5612887332782498	FALSE	S/T	S/T	0.0413423	0.73	0.306	0.041	0.041
O14757	Serine/threonine-protein kinase Chk1	CHEK1	Q9UBB9-S75	Q9UBB9	TFP11	75	S	GKRARDYSAPVNFIS	FALSE	FALSE	0.6164893159166605	FALSE	S/T	S/T	0.148696	0.73	0.306	0.041	0.041
O14757	Serine/threonine-protein kinase Chk1	CHEK1	Q9UBB9-S201	Q9UBB9	TFP11	201	S	GSERTTQSMQDFPVV	FALSE	FALSE	0.568813828098631	FALSE	S/T	S/T	0.0513516	0.73	0.306	0.041	0.041
O14757	Serine/threonine-protein kinase Chk1	CHEK1	Q9UBB9-S264	Q9UBB9	TFP11	264	S	TAPQKELSQVKVIDM	FALSE	FALSE	0.5722254566646616	FALSE	S/T	S/T	0.0497785	0.73	0.306	0.041	0.041
O14757	Serine/threonine-protein kinase Chk1	CHEK1	Q9UBB9-S286	Q9UBB9	TFP11	286	S	YYSYSQISHKHNVPD	FALSE	FALSE	0.5045312267121274	FALSE	S/T	S/T	0.0281872	0.73	0.306	0.041	0.041
O14757	Serine/threonine-protein kinase Chk1	CHEK1	Q9UBB9-S371	Q9UBB9	TFP11	371	S	DHEERVISNLSKVLE	FALSE	FALSE	0.5706321040485393	FALSE	S/T	S/T	0.0430996	0.73	0.306	0.041	0.041
O14757	Serine/threonine-protein kinase Chk1	CHEK1	Q9UBB9-S603	Q9UBB9	TFP11	603	S	KDVFTPGSWEAFMVK	FALSE	FALSE	0.5749345946864968	FALSE	S/T	S/T	0.0445667	0.73	0.306	0.041	0.041
O14757	Serine/threonine-protein kinase Chk1	CHEK1	Q9UBB9-S767	Q9UBB9	TFP11	767	S	RGIGVAASSVPMNFK	FALSE	FALSE	0.5898013595221862	FALSE	S/T	S/T	0.205056	0.73	0.306	0.041	0.041
O14757	Serine/threonine-protein kinase Chk1	CHEK1	Q9UBC0-S440	Q9UBC0	HNF6	440	S	FMNARRRSLDKWQDE	FALSE	FALSE	0.6402110496690832	FALSE	S/T	S/T	0.0838038	0.667	0.337	0.041	0.041
O14757	Serine/threonine-protein kinase Chk1	CHEK1	Q9UBC0-S450	Q9UBC0	HNF6	450	S	KWQDEGSSNSGNSSS	FALSE	FALSE	0.5792952447855523	FALSE	S/T	S/T	0.0284562	0.667	0.337	0.041	0.041
O14757	Serine/threonine-protein kinase Chk1	CHEK1	Q9UBC1-S2	Q9UBC1	IKBL1	2	S	______MSNPSPQVP	FALSE	FALSE	0.5428955927157368	FALSE	S/T	S/T	0.0164606	0.726	0.324	0.041	0.041
O14757	Serine/threonine-protein kinase Chk1	CHEK1	Q9UBC1-S26	Q9UBC1	IKBL1	26	S	RPKSSMASTSRRQRR	FALSE	FALSE	0.5202406058516086	FALSE	S/T	S/T	0.00781387	0.726	0.324	0.041	0.041
O14757	Serine/threonine-protein kinase Chk1	CHEK1	Q9UBC1-S150	Q9UBC1	IKBL1	150	S	GWGPPWDSAEEEEED	FALSE	FALSE	0.522666887624208	FALSE	S/T	S/T	0.00752835	0.726	0.324	0.041	0.041
O14757	Serine/threonine-protein kinase Chk1	CHEK1	Q9UBC1-S352	Q9UBC1	IKBL1	352	S	RFLQRFRSQIETWEL	FALSE	FALSE	0.6757898189909355	FALSE	S/T	S/T	0.282766	0.726	0.324	0.041	0.041
O14757	Serine/threonine-protein kinase Chk1	CHEK1	Q9UBC1-T367	Q9UBC1	IKBL1	367	T	GRVMGAVTALSQALN	FALSE	FALSE	0.5151971472389844	FALSE	S/T	S/T	0.0102791	0.726	0.324	0.041	0.041
O14757	Serine/threonine-protein kinase Chk1	CHEK1	Q9UBC3-S31	Q9UBC3	DNM3B	31	S	NGACSDQSSDSPPIL	FALSE	FALSE	0.6534336764115849	FALSE	S/T	S/T	0.0267598	0.605	0.304	0.16199999999999998	0.041
O14757	Serine/threonine-protein kinase Chk1	CHEK1	Q9UBC3-S51	Q9UBC3	DNM3B	51	S	PEIRGRRSSSRLSKR	FALSE	FALSE	0.5957274629808204	FALSE	S/T	S/T	0.0200838	0.605	0.304	0.16199999999999998	0.041
O14757	Serine/threonine-protein kinase Chk1	CHEK1	Q9UBC3-S52	Q9UBC3	DNM3B	52	S	EIRGRRSSSRLSKRE	FALSE	FALSE	0.6955705407777758	FALSE	S/T	S/T	0.0341059	0.605	0.304	0.16199999999999998	0.041
O14757	Serine/threonine-protein kinase Chk1	CHEK1	Q9UBC3-S53	Q9UBC3	DNM3B	53	S	IRGRRSSSRLSKREV	FALSE	FALSE	0.7423931794146301	FALSE	S/T	S/T	0.0483245	0.605	0.304	0.16199999999999998	0.041
O14757	Serine/threonine-protein kinase Chk1	CHEK1	Q9UBC3-S98	Q9UBC3	DNM3B	98	S	FRETRTRSESPAVRT	FALSE	FALSE	0.5880613097143182	FALSE	S/T	S/T	0.0181671	0.605	0.304	0.16199999999999998	0.041
O14757	Serine/threonine-protein kinase Chk1	CHEK1	Q9UBC3-S110	Q9UBC3	DNM3B	110	S	VRTRNNNSVSSRERH	FALSE	FALSE	0.6680227522264122	FALSE	S/T	S/T	0.0280969	0.605	0.304	0.16199999999999998	0.041
O14757	Serine/threonine-protein kinase Chk1	CHEK1	Q9UBC3-S270	Q9UBC3	DNM3B	270	S	WFGDGKFSEVSADKL	FALSE	FALSE	0.7562291874516428	FALSE	S/T	S/T	0.0622249	0.605	0.304	0.16199999999999998	0.041
O14757	Serine/threonine-protein kinase Chk1	CHEK1	Q9UBC3-S416	Q9UBC3	DNM3B	416	S	DRGDEDQSREQMASD	FALSE	FALSE	0.7564247754930231	FALSE	S/T	S/T	0.0706882	0.605	0.304	0.16199999999999998	0.041
O14757	Serine/threonine-protein kinase Chk1	CHEK1	Q9UBC3-S711	Q9UBC3	DNM3B	711	S	VGDKRDISRFLECNP	FALSE	FALSE	0.6964401059951671	FALSE	S/T	S/T	0.0344794	0.605	0.304	0.16199999999999998	0.041
O14757	Serine/threonine-protein kinase Chk1	CHEK1	Q9UBC3-S780	Q9UBC3	DNM3B	780	S	TITTKSNSIKQGKNQ	FALSE	FALSE	0.6960844710990809	FALSE	S/T	S/T	0.0313799	0.605	0.304	0.16199999999999998	0.041
O14757	Serine/threonine-protein kinase Chk1	CHEK1	Q9UBC3-S819	Q9UBC3	DNM3B	819	S	PVHYTDVSNMGRGAR	FALSE	FALSE	0.8009287421597799	FALSE	S/T	S/T	0.123243	0.605	0.304	0.16199999999999998	0.041
O14757	Serine/threonine-protein kinase Chk1	CHEK1	Q9UBC3-S835	Q9UBC3	DNM3B	835	S	KLLGRSWSVPVIRHL	FALSE	FALSE	0.5276567117855618	FALSE	S/T	S/T	0.0135606	0.605	0.304	0.16199999999999998	0.041
O14757	Serine/threonine-protein kinase Chk1	CHEK1	Q9UBC3-T96	Q9UBC3	DNM3B	96	T	KLFRETRTRSESPAV	FALSE	FALSE	0.5944062315756369	FALSE	S/T	S/T	0.0206571	0.605	0.304	0.16199999999999998	0.041
O14757	Serine/threonine-protein kinase Chk1	CHEK1	Q9UBC3-T383	Q9UBC3	DNM3B	383	T	ENKTRRRTADDSATS	FALSE	FALSE	0.5890623029536022	FALSE	S/T	S/T	0.0167905	0.605	0.304	0.16199999999999998	0.041
O14757	Serine/threonine-protein kinase Chk1	CHEK1	Q9UBC3-T401	Q9UBC3	DNM3B	401	T	PAPKRLKTNCYNNGK	FALSE	FALSE	0.7383812746527254	FALSE	S/T	S/T	0.0492832	0.605	0.304	0.16199999999999998	0.041
O14757	Serine/threonine-protein kinase Chk1	CHEK1	Q9UBC3-T816	Q9UBC3	DNM3B	816	T	FGFPVHYTDVSNMGR	FALSE	FALSE	0.7706215371783641	FALSE	S/T	S/T	0.0943374	0.605	0.304	0.16199999999999998	0.041
O14757	Serine/threonine-protein kinase Chk1	CHEK1	Q9UBC3-3-S52	Q9UBC3-3	DNM3B-3	52	S	EIRGRRSSSRLSKRE	FALSE	FALSE	0.5269642023896689	FALSE	S/T	S/T	0.0341059	0.605	0.304	0.041	0.041
O14757	Serine/threonine-protein kinase Chk1	CHEK1	Q9UBD5-S23	Q9UBD5	ORC3	23	S	NSKKRKISLPIEDYF	FALSE	FALSE	0.8626149106135883	FALSE	S/T	S/T	0.0837654	0.74	0.357	0.115	0.041
O14757	Serine/threonine-protein kinase Chk1	CHEK1	Q9UBD5-S56	Q9UBD5	ORC3	56	S	LIWQQMKSENERLQE	FALSE	FALSE	0.7735242732450638	FALSE	S/T	S/T	0.0210441	0.74	0.357	0.115	0.041
O14757	Serine/threonine-protein kinase Chk1	CHEK1	Q9UBD5-S207	Q9UBD5	ORC3	207	S	LSKKRTTSSQWQSPP	FALSE	FALSE	0.8296485897569458	FALSE	S/T	S/T	0.0275609	0.74	0.357	0.115	0.041
O14757	Serine/threonine-protein kinase Chk1	CHEK1	Q9UBD5-S208	Q9UBD5	ORC3	208	S	SKKRTTSSQWQSPPV	FALSE	FALSE	0.831097558961902	FALSE	S/T	S/T	0.0280465	0.74	0.357	0.115	0.041
O14757	Serine/threonine-protein kinase Chk1	CHEK1	Q9UBD5-S514	Q9UBD5	ORC3	514	S	TKEEEDASGSQPKGL	FALSE	FALSE	0.5004167138880928	FALSE	S/T	S/T	0.00733437	0.74	0.357	0.115	0.041
O14757	Serine/threonine-protein kinase Chk1	CHEK1	Q9UBD5-S516	Q9UBD5	ORC3	516	S	EEEDASGSQPKGLQK	FALSE	FALSE	0.5172826031151722	FALSE	S/T	S/T	0.00173435	0.74	0.357	0.115	0.041
O14757	Serine/threonine-protein kinase Chk1	CHEK1	Q9UBD5-S685	Q9UBD5	ORC3	685	S	ARFIRAVSELELLGF	FALSE	FALSE	0.9201429833729344	FALSE	S/T	S/T	0.35882	0.74	0.357	0.115	0.041
O14757	Serine/threonine-protein kinase Chk1	CHEK1	Q9UBD5-T46	Q9UBD5	ORC3	46	T	DSKLRFETYQLIWQQ	FALSE	FALSE	0.847684275305515	FALSE	S/T	S/T	0.0486782	0.74	0.357	0.115	0.041
O14757	Serine/threonine-protein kinase Chk1	CHEK1	Q9UBD5-T205	Q9UBD5	ORC3	205	T	KMLSKKRTTSSQWQS	FALSE	FALSE	0.8770488081547924	FALSE	S/T	S/T	0.0930907	0.74	0.357	0.115	0.041
O14757	Serine/threonine-protein kinase Chk1	CHEK1	Q9UBD5-T206	Q9UBD5	ORC3	206	T	MLSKKRTTSSQWQSP	FALSE	FALSE	0.6193356521989619	FALSE	S/T	S/T	0.01122	0.74	0.357	0.115	0.041
O14757	Serine/threonine-protein kinase Chk1	CHEK1	Q9UBD5-2-S503	Q9UBD5-2	ORC3-2	503	S	EFLAQFQSLDAETKE	FALSE	FALSE	0.9001141951629287	FALSE	S/T	S/T	0.202715	0.74	0.357	0.115	0.041
O14757	Serine/threonine-protein kinase Chk1	CHEK1	Q9UBD5-2-S517	Q9UBD5-2	ORC3-2	517	S	EEEDASGSQPKGLQK	FALSE	FALSE	0.5172826031151722	FALSE	S/T	S/T	0.00173435	0.74	0.357	0.115	0.041
O14757	Serine/threonine-protein kinase Chk1	CHEK1	Q9UBD5-2-T508	Q9UBD5-2	ORC3-2	508	T	FQSLDAETKEEEDAS	FALSE	FALSE	0.5250568638207274	FALSE	S/T	S/T	0.00227032	0.74	0.357	0.115	0.041
O14757	Serine/threonine-protein kinase Chk1	CHEK1	Q9UBE0-S12	Q9UBE0	SAE1	12	S	EEAGGGISEEEAAQY	FALSE	FALSE	0.8444363819050871	FALSE	S/T	S/T	0.0181711	0.74	0.291	0.085	0.171
O14757	Serine/threonine-protein kinase Chk1	CHEK1	Q9UBE0-S37	Q9UBE0	SAE1	37	S	AQKRLRASRVLLVGL	FALSE	FALSE	0.8440879110052018	FALSE	S/T	S/T	0.0197015	0.74	0.291	0.085	0.171
O14757	Serine/threonine-protein kinase Chk1	CHEK1	Q9UBE0-S86	Q9UBE0	SAE1	86	S	QFLIRTGSVGRNRAE	FALSE	FALSE	0.907229769166577	FALSE	S/T	S/T	0.238365	0.74	0.291	0.085	0.171
O14757	Serine/threonine-protein kinase Chk1	CHEK1	Q9UBE0-S150	Q9UBE0	SAE1	150	S	DQICHKNSIKFFTGD	FALSE	FALSE	0.8505508063240279	FALSE	S/T	S/T	0.0561616	0.74	0.291	0.085	0.171
O14757	Serine/threonine-protein kinase Chk1	CHEK1	Q9UBE0-S185	Q9UBE0	SAE1	185	S	KTKVAKVSQGVEDGP	FALSE	FALSE	0.8391048309686819	FALSE	S/T	S/T	0.0134814	0.74	0.291	0.085	0.171
O14757	Serine/threonine-protein kinase Chk1	CHEK1	Q9UBE0-S201	Q9UBE0	SAE1	201	S	TKRAKLDSSETTMVK	FALSE	FALSE	0.8802863316642862	FALSE	S/T	S/T	0.163068	0.74	0.291	0.085	0.171
O14757	Serine/threonine-protein kinase Chk1	CHEK1	Q9UBE0-S266	Q9UBE0	SAE1	266	S	SDTYEEDSELLLQIR	FALSE	FALSE	0.8331283486763246	FALSE	S/T	S/T	0.00932521	0.74	0.291	0.085	0.171
O14757	Serine/threonine-protein kinase Chk1	CHEK1	Q9UBE0-T84	Q9UBE0	SAE1	84	T	GAQFLIRTGSVGRNR	FALSE	FALSE	0.8321716222546149	FALSE	S/T	S/T	0.00361915	0.74	0.291	0.085	0.171
O14757	Serine/threonine-protein kinase Chk1	CHEK1	Q9UBE0-T194	Q9UBE0	SAE1	194	T	GVEDGPDTKRAKLDS	FALSE	FALSE	0.8398681299582885	FALSE	S/T	S/T	0.00424027	0.74	0.291	0.085	0.171
O14757	Serine/threonine-protein kinase Chk1	CHEK1	Q9UBE0-Y262	Q9UBE0	SAE1	262	Y	RDPSSDTYEEDSELL	FALSE	FALSE	0.6912804353107735	FALSE	S/T	Y	4.8624e-6	0.74	0.291	0.085	0.171
O14757	Serine/threonine-protein kinase Chk1	CHEK1	Q9UBE8-S274	Q9UBE8	NLK	274	S	PGNLLVNSNCVLKIC	FALSE	FALSE	0.527655558385056	TRUE	S/T	S/T	0.0269596	0.765	0.549	0.041	0.041
O14757	Serine/threonine-protein kinase Chk1	CHEK1	Q9UBE8-S315	Q9UBE8	NLK	315	S	APEILMGSRHYSNAI	FALSE	FALSE	0.5068954808772419	TRUE	S/T	S/T	0.00936378	0.765	0.549	0.041	0.041
O14757	Serine/threonine-protein kinase Chk1	CHEK1	Q9UBE8-S385	Q9UBE8	NLK	385	S	RGPHKQPSLPVLYTL	FALSE	FALSE	0.6608483383497892	TRUE	S/T	S/T	0.149773	0.765	0.549	0.041	0.041
O14757	Serine/threonine-protein kinase Chk1	CHEK1	Q9UBE8-T298	Q9UBE8	NLK	298	T	LDESRHMTQEVVTQY	FALSE	FALSE	0.531116770117042	TRUE	S/T	S/T	0.0185876	0.765	0.549	0.041	0.041
O14757	Serine/threonine-protein kinase Chk1	CHEK1	Q9UBE8-T367	Q9UBE8	NLK	367	T	PSLEAMRTACEGAKA	FALSE	FALSE	0.5047307283095481	TRUE	S/T	S/T	0.0102159	0.765	0.549	0.041	0.041
O14757	Serine/threonine-protein kinase Chk1	CHEK1	Q9UBE8-T459	Q9UBE8	NLK	459	T	TSDFEPVTNPKFDDT	FALSE	FALSE	0.5054781339049879	TRUE	S/T	S/T	0.00583406	0.765	0.549	0.041	0.041
O14757	Serine/threonine-protein kinase Chk1	CHEK1	Q9UBE8-Y434	Q9UBE8	NLK	434	Y	LDEGRLRYHTCMCKC	FALSE	FALSE	0.5277188757401685	TRUE	S/T	Y	6.24956e-5	0.765	0.549	0.041	0.041
O14757	Serine/threonine-protein kinase Chk1	CHEK1	Q9UBF6-S15	Q9UBF6	RBX2	15	S	EETCALASHSGSSGS	FALSE	FALSE	0.5290600067624065	FALSE	S/T	S/T	0.0206791	0.734	0.31	0.041	0.041
O14757	Serine/threonine-protein kinase Chk1	CHEK1	Q9UBF6-S20	Q9UBF6	RBX2	20	S	LASHSGSSGSKSGGD	FALSE	FALSE	0.5034736916660653	FALSE	S/T	S/T	0.0151188	0.734	0.31	0.041	0.041
O14757	Serine/threonine-protein kinase Chk1	CHEK1	Q9UBF6-S22	Q9UBF6	RBX2	22	S	SHSGSSGSKSGGDKM	FALSE	FALSE	0.5583572014860153	FALSE	S/T	S/T	0.0322482	0.734	0.31	0.041	0.041
O14757	Serine/threonine-protein kinase Chk1	CHEK1	Q9UBF6-S31	Q9UBF6	RBX2	31	S	SGGDKMFSLKKWNAV	FALSE	FALSE	0.6022401389747948	FALSE	S/T	S/T	0.0694306	0.734	0.31	0.041	0.041
O14757	Serine/threonine-protein kinase Chk1	CHEK1	Q9UBF8-S205	Q9UBF8	PI4KB	205	S	IVHRCRQSINFSLQC	FALSE	FALSE	0.503924112916302	FALSE	S/T	S/T	0.0389449	0.582	0.344	0.041	0.041
O14757	Serine/threonine-protein kinase Chk1	CHEK1	Q9UBF8-S209	Q9UBF8	PI4KB	209	S	CRQSINFSLQCALLL	FALSE	FALSE	0.5166922537038354	FALSE	S/T	S/T	0.0320246	0.582	0.344	0.041	0.041
O14757	Serine/threonine-protein kinase Chk1	CHEK1	Q9UBF8-S256	Q9UBF8	PI4KB	256	S	HRKRELPSLSPAPDT	FALSE	FALSE	0.6609704157820588	FALSE	S/T	S/T	0.20842	0.582	0.344	0.041	0.041
O14757	Serine/threonine-protein kinase Chk1	CHEK1	Q9UBF8-S268	Q9UBF8	PI4KB	268	S	PDTGLSPSKRTHQRS	FALSE	FALSE	0.6684423706145979	FALSE	S/T	S/T	0.107092	0.582	0.344	0.041	0.041
O14757	Serine/threonine-protein kinase Chk1	CHEK1	Q9UBF8-S275	Q9UBF8	PI4KB	275	S	SKRTHQRSKSDATAS	FALSE	FALSE	0.7407780421144574	FALSE	S/T	S/T	0.501207	0.582	0.344	0.041	0.041
O14757	Serine/threonine-protein kinase Chk1	CHEK1	Q9UBF8-S277	Q9UBF8	PI4KB	277	S	RTHQRSKSDATASIS	FALSE	FALSE	0.6587601930128956	FALSE	S/T	S/T	0.185171	0.582	0.344	0.041	0.041
O14757	Serine/threonine-protein kinase Chk1	CHEK1	Q9UBF8-S282	Q9UBF8	PI4KB	282	S	SKSDATASISLSSNL	FALSE	FALSE	0.5518806813726568	FALSE	S/T	S/T	0.0482416	0.582	0.344	0.041	0.041
O14757	Serine/threonine-protein kinase Chk1	CHEK1	Q9UBF8-S294	Q9UBF8	PI4KB	294	S	SNLKRTASNPKVENE	FALSE	FALSE	0.7530274327139952	FALSE	S/T	S/T	0.583658	0.582	0.344	0.041	0.041
O14757	Serine/threonine-protein kinase Chk1	CHEK1	Q9UBF8-S425	Q9UBF8	PI4KB	425	S	IPENRIRSTRSVENL	FALSE	FALSE	0.667214626044031	FALSE	S/T	S/T	0.277538	0.582	0.344	0.041	0.041
O14757	Serine/threonine-protein kinase Chk1	CHEK1	Q9UBF8-S428	Q9UBF8	PI4KB	428	S	NRIRSTRSVENLPEC	FALSE	FALSE	0.7426366561981097	FALSE	S/T	S/T	0.737281	0.582	0.344	0.041	0.041
O14757	Serine/threonine-protein kinase Chk1	CHEK1	Q9UBF8-S511	Q9UBF8	PI4KB	511	S	GDIRRRLSEQLAHTP	FALSE	FALSE	0.6609107142895215	FALSE	S/T	S/T	0.204795	0.582	0.344	0.041	0.041
O14757	Serine/threonine-protein kinase Chk1	CHEK1	Q9UBF8-T280	Q9UBF8	PI4KB	280	T	QRSKSDATASISLSS	FALSE	FALSE	0.5625239005791358	FALSE	S/T	S/T	0.0583391	0.582	0.344	0.041	0.041
O14757	Serine/threonine-protein kinase Chk1	CHEK1	Q9UBF8-T341	Q9UBF8	PI4KB	341	T	AIGKRLATLPTKEQK	FALSE	FALSE	0.6785991371864815	FALSE	S/T	S/T	0.254414	0.582	0.344	0.041	0.041
O14757	Serine/threonine-protein kinase Chk1	CHEK1	Q9UBF8-T438	Q9UBF8	PI4KB	438	T	NLPECGITHEQRAGS	FALSE	FALSE	0.5199371805140374	FALSE	S/T	S/T	0.0343064	0.582	0.344	0.041	0.041
O14757	Serine/threonine-protein kinase Chk1	CHEK1	Q9UBF8-T519	Q9UBF8	PI4KB	519	T	EQLAHTPTAFKRDPE	FALSE	FALSE	0.7139091035893526	FALSE	S/T	S/T	0.335287	0.582	0.344	0.041	0.041
O14757	Serine/threonine-protein kinase Chk1	CHEK1	Q9UBF8-2-S294	Q9UBF8-2	PI4KB-2	294	S	SNLKRTASNPKVENE	FALSE	FALSE	0.6709781707996116	FALSE	S/T	S/T	0.109717	0.582	0.344	0.041	0.041
O14757	Serine/threonine-protein kinase Chk1	CHEK1	Q9UBF8-2-T504	Q9UBF8-2	PI4KB-2	504	T	EQLAHTPTAFKRDPE	FALSE	FALSE	0.5331447319573046	FALSE	S/T	S/T	0.0424599	0.582	0.344	0.041	0.041
O14757	Serine/threonine-protein kinase Chk1	CHEK1	Q9UBG3-S492	Q9UBG3	CRNN	492	S	ELYSYLRSTKP____	FALSE	FALSE	0.5021245472435292	FALSE	S/T	S/T	0.00926762	0.537	0.358	0.041	0.041
O14757	Serine/threonine-protein kinase Chk1	CHEK1	Q9UBG7-S223	Q9UBG7	RBPJL	223	S	SLFNRLRSQTVSTRY	FALSE	FALSE	0.6940673665224355	FALSE	S/T	S/T	0.145452	0.712	0.381	0.041	0.041
O14757	Serine/threonine-protein kinase Chk1	CHEK1	Q9UBG7-S227	Q9UBG7	RBPJL	227	S	RLRSQTVSTRYLSVE	FALSE	FALSE	0.5735303650378929	FALSE	S/T	S/T	0.0351283	0.712	0.381	0.041	0.041
O14757	Serine/threonine-protein kinase Chk1	CHEK1	Q9UBG7-T225	Q9UBG7	RBPJL	225	T	FNRLRSQTVSTRYLS	FALSE	FALSE	0.5100648960599959	FALSE	S/T	S/T	0.0210152	0.712	0.381	0.041	0.041
O14757	Serine/threonine-protein kinase Chk1	CHEK1	Q9UBI6-S7	Q9UBI6	GBG12	7	S	_MSSKTASTNNIAQA	FALSE	FALSE	0.5722751851667094	FALSE	S/T	S/T	0.320532	0.455	0.319	0.041	0.041
O14757	Serine/threonine-protein kinase Chk1	CHEK1	Q9UBK2-S208	Q9UBK2	PRGC1	208	S	KPQRRPCSELLKYLT	FALSE	FALSE	0.601974927311686	FALSE	S/T	S/T	0.0497569	0.723	0.327	0.041	0.041
O14757	Serine/threonine-protein kinase Chk1	CHEK1	Q9UBK2-S246	Q9UBK2	PRGC1	246	S	KKKSHTQSQSQHLQA	FALSE	FALSE	0.6305008539850432	FALSE	S/T	S/T	0.205923	0.723	0.327	0.041	0.041
O14757	Serine/threonine-protein kinase Chk1	CHEK1	Q9UBK2-S285	Q9UBK2	PRGC1	285	S	KTIERTLSVELSGTA	FALSE	FALSE	0.7650748134163816	FALSE	S/T	S/T	0.373907	0.723	0.327	0.041	0.041
O14757	Serine/threonine-protein kinase Chk1	CHEK1	Q9UBK2-S416	Q9UBK2	PRGC1	416	S	QLENKDVSSDWQGQI	FALSE	FALSE	0.7735081295813082	FALSE	S/T	S/T	0.398998	0.723	0.327	0.041	0.041
O14757	Serine/threonine-protein kinase Chk1	CHEK1	Q9UBK2-S417	Q9UBK2	PRGC1	417	S	LENKDVSSDWQGQIC	FALSE	FALSE	0.5373975282920166	FALSE	S/T	S/T	0.0252588	0.723	0.327	0.041	0.041
O14757	Serine/threonine-protein kinase Chk1	CHEK1	Q9UBK2-S571	Q9UBK2	PRGC1	571	S	RMRSRSRSFSRHRSC	FALSE	FALSE	0.7831384645186846	FALSE	S/T	S/T	0.493166	0.723	0.327	0.041	0.041
O14757	Serine/threonine-protein kinase Chk1	CHEK1	Q9UBK2-S636	Q9UBK2	PRGC1	636	S	SRRPRYDSYEEYQHE	FALSE	FALSE	0.7205579948462496	FALSE	S/T	S/T	0.326599	0.723	0.327	0.041	0.041
O14757	Serine/threonine-protein kinase Chk1	CHEK1	Q9UBK2-S768	Q9UBK2	PRGC1	768	S	YADLDSNSDDFDPAS	FALSE	FALSE	0.5147732707471858	FALSE	S/T	S/T	0.00717051	0.723	0.327	0.041	0.041
O14757	Serine/threonine-protein kinase Chk1	CHEK1	Q9UBK2-S782	Q9UBK2	PRGC1	782	S	STKSKYDSLDFDSLL	FALSE	FALSE	0.6545959557114234	FALSE	S/T	S/T	0.13445	0.723	0.327	0.041	0.041
O14757	Serine/threonine-protein kinase Chk1	CHEK1	Q9UBK2-S787	Q9UBK2	PRGC1	787	S	YDSLDFDSLLKEAQR	FALSE	FALSE	0.6241883322852494	FALSE	S/T	S/T	0.0642654	0.723	0.327	0.041	0.041
O14757	Serine/threonine-protein kinase Chk1	CHEK1	Q9UBK2-T721	Q9UBK2	PRGC1	721	T	GDSYGFITYRYTCDA	FALSE	FALSE	0.6729291456230142	FALSE	S/T	S/T	0.242789	0.723	0.327	0.041	0.041
O14757	Serine/threonine-protein kinase Chk1	CHEK1	Q9UBK9-S115	Q9UBK9	UXT	115	S	KFIDRKSSLLTELSN	FALSE	FALSE	0.7527540274604234	FALSE	S/T	S/T	0.111649	0.842	0.438	0.041	0.041
O14757	Serine/threonine-protein kinase Chk1	CHEK1	Q9UBL0-S383	Q9UBL0	ARP21	383	S	PAMTKTASFGGITVL	FALSE	FALSE	0.5394421786559505	FALSE	S/T	S/T	0.637108	0.556	0.241	0.041	0.041
O14757	Serine/threonine-protein kinase Chk1	CHEK1	Q9UBL3-S101	Q9UBL3	ASH2L	101	S	VMDTQAGSVDEENGR	FALSE	FALSE	0.6983734644189202	FALSE	S/T	S/T	0.110834	0.636	0.364	0.041	0.041
O14757	Serine/threonine-protein kinase Chk1	CHEK1	Q9UBL3-S262	Q9UBL3	ASH2L	262	S	GLLDQDLSNIGPAYD	FALSE	FALSE	0.5924358040332866	FALSE	S/T	S/T	0.0539536	0.636	0.364	0.041	0.041
O14757	Serine/threonine-protein kinase Chk1	CHEK1	Q9UBL3-S291	Q9UBL3	ASH2L	291	S	NGGIAAGSSGKGRGA	FALSE	FALSE	0.5791798217654706	FALSE	S/T	S/T	0.0425142	0.636	0.364	0.041	0.041
O14757	Serine/threonine-protein kinase Chk1	CHEK1	Q9UBL3-S292	Q9UBL3	ASH2L	292	S	GGIAAGSSGKGRGAK	FALSE	FALSE	0.5983297903399111	FALSE	S/T	S/T	0.0490025	0.636	0.364	0.041	0.041
O14757	Serine/threonine-protein kinase Chk1	CHEK1	Q9UBL3-S316	Q9UBL3	ASH2L	316	S	GTTKKARSDPLFSAQ	FALSE	FALSE	0.6201396112273908	FALSE	S/T	S/T	0.0627598	0.636	0.364	0.041	0.041
O14757	Serine/threonine-protein kinase Chk1	CHEK1	Q9UBL3-S501	Q9UBL3	ASH2L	501	S	EDTETAKSLPDTYKD	FALSE	FALSE	0.5171458741456199	FALSE	S/T	S/T	0.0274846	0.636	0.364	0.041	0.041
O14757	Serine/threonine-protein kinase Chk1	CHEK1	Q9UBL3-S516	Q9UBL3	ASH2L	516	S	KALIKFKSYLYFEEK	FALSE	FALSE	0.7465861497927195	FALSE	S/T	S/T	0.3646	0.636	0.364	0.041	0.041
O14757	Serine/threonine-protein kinase Chk1	CHEK1	Q9UBN6-S238	Q9UBN6	TR10D	238	S	SCRKKFISYLKGICS	FALSE	FALSE	0.5351993707691053	FALSE	S/T	S/T	0.31102	0.342	0.393	0.041	0.041
O14757	Serine/threonine-protein kinase Chk1	CHEK1	Q9UBN7-S16	Q9UBN7	HDAC6	16	S	TTTRQRRSRQNPQSP	FALSE	FALSE	0.5917826397519212	FALSE	S/T	S/T	0.00890035	0.662	0.344	0.041	0.048
O14757	Serine/threonine-protein kinase Chk1	CHEK1	Q9UBN7-S28	Q9UBN7	HDAC6	28	S	QSPPQDSSVTSKRNI	FALSE	FALSE	0.5572755282641202	FALSE	S/T	S/T	0.00522592	0.662	0.344	0.041	0.048
O14757	Serine/threonine-protein kinase Chk1	CHEK1	Q9UBN7-S43	Q9UBN7	HDAC6	43	S	KKGAVPRSIPNLAEV	FALSE	FALSE	0.7740943014807802	FALSE	S/T	S/T	0.0671132	0.662	0.344	0.041	0.048
O14757	Serine/threonine-protein kinase Chk1	CHEK1	Q9UBN7-S146	Q9UBN7	HDAC6	146	S	EELMLVHSLEYIDLM	FALSE	FALSE	0.5874685673148266	FALSE	S/T	S/T	0.010254600000000001	0.662	0.344	0.041	0.048
O14757	Serine/threonine-protein kinase Chk1	CHEK1	Q9UBN7-S458	Q9UBN7	HDAC6	458	S	EEDNVEESEEEGPWE	FALSE	FALSE	0.5449368588676131	FALSE	S/T	S/T	0.00268774	0.662	0.344	0.041	0.048
O14757	Serine/threonine-protein kinase Chk1	CHEK1	Q9UBN7-S846	Q9UBN7	HDAC6	846	S	VEDREGPSSSKLVTK	FALSE	FALSE	0.6040151232908999	FALSE	S/T	S/T	0.0141522	0.662	0.344	0.041	0.048
O14757	Serine/threonine-protein kinase Chk1	CHEK1	Q9UBN7-S847	Q9UBN7	HDAC6	847	S	EDREGPSSSKLVTKK	FALSE	FALSE	0.5652808750178807	FALSE	S/T	S/T	0.0054237	0.662	0.344	0.041	0.048
O14757	Serine/threonine-protein kinase Chk1	CHEK1	Q9UBN7-S925	Q9UBN7	HDAC6	925	S	ATLAQTISEAAIGGA	FALSE	FALSE	0.6434668457095313	FALSE	S/T	S/T	0.0215011	0.662	0.344	0.041	0.048
O14757	Serine/threonine-protein kinase Chk1	CHEK1	Q9UBN7-S995	Q9UBN7	HDAC6	995	S	ATLAQTTSEAAMEGA	FALSE	FALSE	0.5906389003276192	FALSE	S/T	S/T	0.0126964	0.662	0.344	0.041	0.048
O14757	Serine/threonine-protein kinase Chk1	CHEK1	Q9UBN7-S1062	Q9UBN7	HDAC6	1062	S	TLELGSESQGASESQ	FALSE	FALSE	0.58191534464006	FALSE	S/T	S/T	0.00643725	0.662	0.344	0.041	0.048
O14757	Serine/threonine-protein kinase Chk1	CHEK1	Q9UBN7-T30	Q9UBN7	HDAC6	30	T	PPQDSSVTSKRNIKK	FALSE	FALSE	0.5247446031061729	FALSE	S/T	S/T	0.00105265	0.662	0.344	0.041	0.048
O14757	Serine/threonine-protein kinase Chk1	CHEK1	Q9UBN7-T678	Q9UBN7	HDAC6	678	T	LHRYDHGTFFPMGDE	FALSE	FALSE	0.7451376566386771	FALSE	S/T	S/T	0.0438093	0.662	0.344	0.041	0.048
O14757	Serine/threonine-protein kinase Chk1	CHEK1	Q9UBN7-T868	Q9UBN7	HDAC6	868	T	PRLAERMTTREKKVL	FALSE	FALSE	0.5881907120176689	FALSE	S/T	S/T	0.00994451	0.662	0.344	0.041	0.048
O14757	Serine/threonine-protein kinase Chk1	CHEK1	Q9UBN7-T923	Q9UBN7	HDAC6	923	T	GGATLAQTISEAAIG	FALSE	FALSE	0.5915568778137543	FALSE	S/T	S/T	0.011014	0.662	0.344	0.041	0.048
O14757	Serine/threonine-protein kinase Chk1	CHEK1	Q9UBN7-T993	Q9UBN7	HDAC6	993	T	GGATLAQTTSEAAME	FALSE	FALSE	0.5905121447690213	FALSE	S/T	S/T	0.0108811	0.662	0.344	0.041	0.048
O14757	Serine/threonine-protein kinase Chk1	CHEK1	Q9UBN7-T1003	Q9UBN7	HDAC6	1003	T	EAAMEGATLDQTTSE	FALSE	FALSE	0.5902852491795305	FALSE	S/T	S/T	0.00940187	0.662	0.344	0.041	0.048
O14757	Serine/threonine-protein kinase Chk1	CHEK1	Q9UBN7-T1016	Q9UBN7	HDAC6	1016	T	SEEAPGGTELIQTPL	FALSE	FALSE	0.51861199384324	FALSE	S/T	S/T	0.00137942	0.662	0.344	0.041	0.048
O14757	Serine/threonine-protein kinase Chk1	CHEK1	Q9UBN7-T1021	Q9UBN7	HDAC6	1021	T	GGTELIQTPLASSTD	FALSE	FALSE	0.5078861097589609	FALSE	S/T	S/T	2.69865e-5	0.662	0.344	0.041	0.048
O14757	Serine/threonine-protein kinase Chk1	CHEK1	Q9UBN7-T1027	Q9UBN7	HDAC6	1027	T	QTPLASSTDHQTPPT	FALSE	FALSE	0.524898449260019	FALSE	S/T	S/T	0.00103554	0.662	0.344	0.041	0.048
O14757	Serine/threonine-protein kinase Chk1	CHEK1	Q9UBN7-T1034	Q9UBN7	HDAC6	1034	T	TDHQTPPTSPVQGTT	FALSE	FALSE	0.5900326397519211	FALSE	S/T	S/T	0.00885866	0.662	0.344	0.041	0.048
O14757	Serine/threonine-protein kinase Chk1	CHEK1	Q9UBN7-T1040	Q9UBN7	HDAC6	1040	T	PTSPVQGTTPQISPS	FALSE	FALSE	0.595038098707945	FALSE	S/T	S/T	0.00723679	0.662	0.344	0.041	0.048
O14757	Serine/threonine-protein kinase Chk1	CHEK1	Q9UBN7-T1048	Q9UBN7	HDAC6	1048	T	TPQISPSTLIGSLRT	FALSE	FALSE	0.5502181526781706	FALSE	S/T	S/T	0.00221698	0.662	0.344	0.041	0.048
O14757	Serine/threonine-protein kinase Chk1	CHEK1	Q9UBN7-T1055	Q9UBN7	HDAC6	1055	T	TLIGSLRTLELGSES	FALSE	FALSE	0.5908611225498415	FALSE	S/T	S/T	0.0130001	0.662	0.344	0.041	0.048
O14757	Serine/threonine-protein kinase Chk1	CHEK1	Q9UBQ6-S312	Q9UBQ6	EXTL2	312	S	DSMPLRYSNIMISQF	FALSE	FALSE	0.6161245846428035	FALSE	S/T	S/T	0.0467103	0.683	0.318	0.041	0.041
O14757	Serine/threonine-protein kinase Chk1	CHEK1	Q9UBR4-S71	Q9UBR4	LHX3	71	S	PLAERCFSRGESVYC	FALSE	FALSE	0.5526603136581707	FALSE	S/T	S/T	0.0875967	0.712	0.285	0.041	0.041
O14757	Serine/threonine-protein kinase Chk1	CHEK1	Q9UBR4-S174	Q9UBR4	LHX3	174	S	KQLETLKSAYNTSPK	FALSE	FALSE	0.55083054707904	FALSE	S/T	S/T	0.0837632	0.712	0.285	0.041	0.041
O14757	Serine/threonine-protein kinase Chk1	CHEK1	Q9UBR4-S234	Q9UBR4	LHX3	234	S	YFRNMKRSRGGSKSD	FALSE	FALSE	0.5626889295251952	FALSE	S/T	S/T	0.096813	0.712	0.285	0.041	0.041
O14757	Serine/threonine-protein kinase Chk1	CHEK1	Q9UBR4-S238	Q9UBR4	LHX3	238	S	MKRSRGGSKSDKDSV	FALSE	FALSE	0.5345992118062631	FALSE	S/T	S/T	0.0766252	0.712	0.285	0.041	0.041
O14757	Serine/threonine-protein kinase Chk1	CHEK1	Q9UBS0-S15	Q9UBS0	KS6B2	15	S	DLETEEGSEGEGEPE	FALSE	FALSE	0.8138571367018916	TRUE	S/T	S/T	0.00469559	0.736	0.499	0.051	0.1765
O14757	Serine/threonine-protein kinase Chk1	CHEK1	Q9UBS0-S24	Q9UBS0	KS6B2	24	S	GEGEPELSPADACPL	FALSE	FALSE	0.673149652491377	TRUE	S/T	S/T	8.78867e-5	0.736	0.499	0.051	0.1765
O14757	Serine/threonine-protein kinase Chk1	CHEK1	Q9UBS0-S219	Q9UBS0	KS6B2	219	S	DFGLCKESIHEGAVT	FALSE	FALSE	0.8204691372657053	TRUE	S/T	S/T	0.0105341	0.736	0.499	0.051	0.1765
O14757	Serine/threonine-protein kinase Chk1	CHEK1	Q9UBS0-S254	Q9UBS0	KS6B2	254	S	NRAVDWWSLGALMYD	FALSE	FALSE	0.7380711909622254	TRUE	S/T	S/T	5.15069e-4	0.736	0.499	0.051	0.1765
O14757	Serine/threonine-protein kinase Chk1	CHEK1	Q9UBS0-S266	Q9UBS0	KS6B2	266	S	MYDMLTGSPPFTAEN	FALSE	FALSE	0.6124631239201486	TRUE	S/T	S/T	1.34858e-5	0.736	0.499	0.051	0.1765
O14757	Serine/threonine-protein kinase Chk1	CHEK1	Q9UBS0-S356	Q9UBS0	KS6B2	356	S	LQSEEDVSQFDTRFT	FALSE	FALSE	0.8430870482409873	TRUE	S/T	S/T	0.0114913	0.736	0.499	0.051	0.1765
O14757	Serine/threonine-protein kinase Chk1	CHEK1	Q9UBS0-S410	Q9UBS0	KS6B2	410	S	SFQPKLRSPRRLNSS	FALSE	FALSE	0.7397704246787005	TRUE	S/T	S/T	4.17866e-4	0.736	0.499	0.051	0.1765
O14757	Serine/threonine-protein kinase Chk1	CHEK1	Q9UBS0-S416	Q9UBS0	KS6B2	416	S	RSPRRLNSSPRAPVS	FALSE	FALSE	0.8590719965581818	TRUE	S/T	S/T	0.0163607	0.736	0.499	0.051	0.1765
O14757	Serine/threonine-protein kinase Chk1	CHEK1	Q9UBS0-S417	Q9UBS0	KS6B2	417	S	SPRRLNSSPRAPVSP	FALSE	FALSE	0.6706585566591049	TRUE	S/T	S/T	4.81023e-5	0.736	0.499	0.051	0.1765
O14757	Serine/threonine-protein kinase Chk1	CHEK1	Q9UBS0-S423	Q9UBS0	KS6B2	423	S	SSPRAPVSPLKFSPF	FALSE	FALSE	0.6702299852305333	TRUE	S/T	S/T	5.42252e-5	0.736	0.499	0.051	0.1765
O14757	Serine/threonine-protein kinase Chk1	CHEK1	Q9UBS0-S473	Q9UBS0	KS6B2	473	S	PPSGTKKSKRGRGRP	FALSE	FALSE	0.8441584768124158	TRUE	S/T	S/T	0.0119379	0.736	0.499	0.051	0.1765
O14757	Serine/threonine-protein kinase Chk1	CHEK1	Q9UBS0-T11	Q9UBS0	KS6B2	11	T	VFDLDLETEEGSEGE	FALSE	FALSE	0.777659136358068	TRUE	S/T	S/T	0.00114085	0.736	0.499	0.051	0.1765
O14757	Serine/threonine-protein kinase Chk1	CHEK1	Q9UBS0-T226	Q9UBS0	KS6B2	226	T	SIHEGAVTHTFCGTI	FALSE	FALSE	0.8716072722366845	TRUE	S/T	S/T	0.0250753	0.736	0.499	0.051	0.1765
O14757	Serine/threonine-protein kinase Chk1	CHEK1	Q9UBS0-T228	Q9UBS0	KS6B2	228	T	HEGAVTHTFCGTIEY	FALSE	FALSE	0.877037287155021	TRUE	S/T	S/T	0.0315118	0.736	0.499	0.051	0.1765
O14757	Serine/threonine-protein kinase Chk1	CHEK1	Q9UBS0-T270	Q9UBS0	KS6B2	270	T	LTGSPPFTAENRKKT	FALSE	FALSE	0.8366497036972035	TRUE	S/T	S/T	0.00851527	0.736	0.499	0.051	0.1765
O14757	Serine/threonine-protein kinase Chk1	CHEK1	Q9UBS0-Y45	Q9UBS0	KS6B2	45	Y	GLEPVGHYEEVELTE	FALSE	FALSE	0.7643681252883797	TRUE	S/T	Y	1.01772e-5	0.736	0.499	0.051	0.1765
O14757	Serine/threonine-protein kinase Chk1	CHEK1	Q9UBS0-Y96	Q9UBS0	KS6B2	96	Y	GTNLGKIYAMKVLRK	FALSE	FALSE	0.7653681252883797	TRUE	S/T	Y	1.05596e-5	0.736	0.499	0.051	0.1765
O14757	Serine/threonine-protein kinase Chk1	CHEK1	Q9UBS0-Y136	Q9UBS0	KS6B2	136	Y	PFIVELAYAFQTGGK	FALSE	FALSE	0.8419662854936001	TRUE	S/T	Y	1.88479e-4	0.736	0.499	0.051	0.1765
O14757	Serine/threonine-protein kinase Chk1	CHEK1	Q9UBS3-S106	Q9UBS3	DNJB9	106	S	GQRGSGSSFEQSFNF	FALSE	FALSE	0.6437969769844472	FALSE	S/T	S/T	0.117418	0.661	0.296	0.041	0.041
O14757	Serine/threonine-protein kinase Chk1	CHEK1	Q9UBS3-S184	Q9UBS3	DNJB9	184	S	FSFSGFDSTNQHTVQ	FALSE	FALSE	0.6324215094477572	FALSE	S/T	S/T	0.168266	0.661	0.296	0.041	0.041
O14757	Serine/threonine-protein kinase Chk1	CHEK1	Q9UBS5-S879	Q9UBS5	GABR1	879	S	DTMKTGSSTNNNEEE	FALSE	FALSE	0.5359691767976115	FALSE	S/T	S/T	0.17469	0.462	0.3	0.041	0.041
O14757	Serine/threonine-protein kinase Chk1	CHEK1	Q9UBS5-S924	Q9UBS5	GABR1	924	S	QSRQQLRSRRHPPTP	FALSE	FALSE	0.5033054562357715	FALSE	S/T	S/T	0.0816935	0.462	0.3	0.041	0.041
O14757	Serine/threonine-protein kinase Chk1	CHEK1	Q9UBS8-S2	Q9UBS8	RNF14	2	S	______MSSEDREAQ	FALSE	FALSE	0.5919495524685311	FALSE	S/T	S/T	0.0269707	0.759	0.494	0.041	0.041
O14757	Serine/threonine-protein kinase Chk1	CHEK1	Q9UBS8-S3	Q9UBS8	RNF14	3	S	_____MSSEDREAQE	FALSE	FALSE	0.5108801564063408	FALSE	S/T	S/T	0.0119515	0.759	0.494	0.041	0.041
O14757	Serine/threonine-protein kinase Chk1	CHEK1	Q9UBS8-S175	Q9UBS8	RNF14	175	S	DFGGAAGSDVDQEEI	FALSE	FALSE	0.6970140554828529	FALSE	S/T	S/T	0.0793849	0.759	0.494	0.041	0.041
O14757	Serine/threonine-protein kinase Chk1	CHEK1	Q9UBS8-S393	Q9UBS8	RNF14	393	S	KALEEMESKEWLEKN	FALSE	FALSE	0.724455293798189	FALSE	S/T	S/T	0.0900219	0.759	0.494	0.041	0.041
O14757	Serine/threonine-protein kinase Chk1	CHEK1	Q9UBS8-T158	Q9UBS8	RNF14	158	T	QKKVQRRTAQASPNT	FALSE	FALSE	0.50116950932722	FALSE	S/T	S/T	0.00427871	0.759	0.494	0.041	0.041
O14757	Serine/threonine-protein kinase Chk1	CHEK1	Q9UBS8-T165	Q9UBS8	RNF14	165	T	TAQASPNTELDFGGA	FALSE	FALSE	0.5301210285645915	FALSE	S/T	S/T	0.00644974	0.759	0.494	0.041	0.041
O14757	Serine/threonine-protein kinase Chk1	CHEK1	Q9UBT2-S207	Q9UBT2	SAE2	207	S	EDADQEVSPDRADPE	FALSE	FALSE	0.6052147562222202	FALSE	S/T	S/T	3.2442e-5	0.684	0.277	0.063	0.205
O14757	Serine/threonine-protein kinase Chk1	CHEK1	Q9UBT2-S229	Q9UBT2	SAE2	229	S	AEARARASNEDGDIK	FALSE	FALSE	0.7274450341283548	FALSE	S/T	S/T	0.00989207	0.684	0.277	0.063	0.205
O14757	Serine/threonine-protein kinase Chk1	CHEK1	Q9UBT2-S289	Q9UBT2	SAE2	289	S	LDWAEVQSQGEETNA	FALSE	FALSE	0.7123971982268394	FALSE	S/T	S/T	0.00755545	0.684	0.277	0.063	0.205
O14757	Serine/threonine-protein kinase Chk1	CHEK1	Q9UBT2-S297	Q9UBT2	SAE2	297	S	QGEETNASDQQNEPQ	FALSE	FALSE	0.726807603657591	FALSE	S/T	S/T	0.00851309	0.684	0.277	0.063	0.205
O14757	Serine/threonine-protein kinase Chk1	CHEK1	Q9UBT2-S492	Q9UBT2	SAE2	492	S	GKGTILISSEEGETE	FALSE	FALSE	0.7116394775775828	FALSE	S/T	S/T	0.00334759	0.684	0.277	0.063	0.205
O14757	Serine/threonine-protein kinase Chk1	CHEK1	Q9UBT2-S493	Q9UBT2	SAE2	493	S	KGTILISSEEGETEA	FALSE	FALSE	0.7017881955263008	FALSE	S/T	S/T	0.00354164	0.684	0.277	0.063	0.205
O14757	Serine/threonine-protein kinase Chk1	CHEK1	Q9UBT2-S507	Q9UBT2	SAE2	507	S	ANNHKKLSEFGIRNG	FALSE	FALSE	0.7200283674616881	FALSE	S/T	S/T	0.0104604	0.684	0.277	0.063	0.205
O14757	Serine/threonine-protein kinase Chk1	CHEK1	Q9UBT2-S592	Q9UBT2	SAE2	592	S	DDVLIVDSDEEDSSN	FALSE	FALSE	0.6580485739456364	FALSE	S/T	S/T	4.06521e-4	0.684	0.277	0.063	0.205
O14757	Serine/threonine-protein kinase Chk1	CHEK1	Q9UBT2-S598	Q9UBT2	SAE2	598	S	DSDEEDSSNNADVSE	FALSE	FALSE	0.7155330407990588	FALSE	S/T	S/T	0.00250956	0.684	0.277	0.063	0.205
O14757	Serine/threonine-protein kinase Chk1	CHEK1	Q9UBT2-S621	Q9UBT2	SAE2	621	S	LDEKENLSAKRSRIE	FALSE	FALSE	0.7170129031054271	FALSE	S/T	S/T	0.00220051	0.684	0.277	0.063	0.205
O14757	Serine/threonine-protein kinase Chk1	CHEK1	Q9UBT2-S625	Q9UBT2	SAE2	625	S	ENLSAKRSRIEQKEE	FALSE	FALSE	0.7116394775775828	FALSE	S/T	S/T	0.0032775	0.684	0.277	0.063	0.205
O14757	Serine/threonine-protein kinase Chk1	CHEK1	Q9UBT2-T156	Q9UBT2	SAE2	156	T	TTIKKGVTECYECHP	FALSE	FALSE	0.7681469883351996	FALSE	S/T	S/T	0.0229814	0.684	0.277	0.063	0.205
O14757	Serine/threonine-protein kinase Chk1	CHEK1	Q9UBT2-T174	Q9UBT2	SAE2	174	T	QRTFPGCTIRNTPSE	FALSE	FALSE	0.7171979008905411	FALSE	S/T	S/T	0.00282217	0.684	0.277	0.063	0.205
O14757	Serine/threonine-protein kinase Chk1	CHEK1	Q9UBT2-T294	Q9UBT2	SAE2	294	T	VQSQGEETNASDQQN	FALSE	FALSE	0.7279939468187494	FALSE	S/T	S/T	0.00628204	0.684	0.277	0.063	0.205
O14757	Serine/threonine-protein kinase Chk1	CHEK1	Q9UBT2-T328	Q9UBT2	SAE2	328	T	LFSKSIETLRVHLAE	FALSE	FALSE	0.7123971982268394	FALSE	S/T	S/T	0.00762493	0.684	0.277	0.063	0.205
O14757	Serine/threonine-protein kinase Chk1	CHEK1	Q9UBT2-T578	Q9UBT2	SAE2	578	T	DDGAQPSTSTAQEQD	FALSE	FALSE	0.706229756680474	FALSE	S/T	S/T	0.00191388	0.684	0.277	0.063	0.205
O14757	Serine/threonine-protein kinase Chk1	CHEK1	Q9UBT2-Y159	Q9UBT2	SAE2	159	Y	KKGVTECYECHPKPT	FALSE	FALSE	0.6590790810917713	FALSE	S/T	Y	2.50482e-5	0.684	0.277	0.063	0.205
O14757	Serine/threonine-protein kinase Chk1	CHEK1	Q9UBT2-Y249	Q9UBT2	SAE2	249	Y	EWAKSTGYDPVKLFT	FALSE	FALSE	0.6568117305156967	FALSE	S/T	Y	1.06423e-5	0.684	0.277	0.063	0.205
O14757	Serine/threonine-protein kinase Chk1	CHEK1	Q9UBT6-S479	Q9UBT6	POLK	479	S	STVSSVVSTAEEIFA	FALSE	FALSE	0.5333890357473231	FALSE	S/T	S/T	0.0190047	0.706	0.512	0.041	0.041
O14757	Serine/threonine-protein kinase Chk1	CHEK1	Q9UBT6-S528	Q9UBT6	POLK	528	S	DRKHQQRSIIGFLQA	FALSE	FALSE	0.6693099578737911	FALSE	S/T	S/T	0.0497279	0.706	0.512	0.041	0.041
O14757	Serine/threonine-protein kinase Chk1	CHEK1	Q9UBT6-S541	Q9UBT6	POLK	541	S	QAGNQALSATECTLE	FALSE	FALSE	0.5931944450460362	FALSE	S/T	S/T	0.0323708	0.706	0.512	0.041	0.041
O14757	Serine/threonine-protein kinase Chk1	CHEK1	Q9UBT6-S592	Q9UBT6	POLK	592	S	CEAVNKQSFQTSQPF	FALSE	FALSE	0.5113515249196458	FALSE	S/T	S/T	0.00603695	0.706	0.512	0.041	0.041
O14757	Serine/threonine-protein kinase Chk1	CHEK1	Q9UBT6-S715	Q9UBT6	POLK	715	S	DNSSKAESIDALSNK	FALSE	FALSE	0.6825641299351413	FALSE	S/T	S/T	0.0849659	0.706	0.512	0.041	0.041
O14757	Serine/threonine-protein kinase Chk1	CHEK1	Q9UBT6-S825	Q9UBT6	POLK	825	S	VNQPKESSRSTGSSS	FALSE	FALSE	0.5250272352407002	FALSE	S/T	S/T	0.0155809	0.706	0.512	0.041	0.041
O14757	Serine/threonine-protein kinase Chk1	CHEK1	Q9UBT6-S830	Q9UBT6	POLK	830	S	ESSRSTGSSSGVQKA	FALSE	FALSE	0.5333890357473231	FALSE	S/T	S/T	0.0187587	0.706	0.512	0.041	0.041
O14757	Serine/threonine-protein kinase Chk1	CHEK1	Q9UBT6-S831	Q9UBT6	POLK	831	S	SSRSTGSSSGVQKAV	FALSE	FALSE	0.5558472271341847	FALSE	S/T	S/T	0.0273715	0.706	0.512	0.041	0.041
O14757	Serine/threonine-protein kinase Chk1	CHEK1	Q9UBT6-T44	Q9UBT6	POLK	44	T	NKIIMEATKGSRFYG	FALSE	FALSE	0.6617549034517853	FALSE	S/T	S/T	0.0468935	0.706	0.512	0.041	0.041
O14757	Serine/threonine-protein kinase Chk1	CHEK1	Q9UBT6-T372	Q9UBT6	POLK	372	T	LKALGIITCTELYQQ	FALSE	FALSE	0.5224683444332168	FALSE	S/T	S/T	0.00777999	0.706	0.512	0.041	0.041
O14757	Serine/threonine-protein kinase Chk1	CHEK1	Q9UBT6-T839	Q9UBT6	POLK	839	T	SGVQKAVTRTKRPGL	FALSE	FALSE	0.7231234263071418	FALSE	S/T	S/T	0.102502	0.706	0.512	0.041	0.041
O14757	Serine/threonine-protein kinase Chk1	CHEK1	Q9UBT6-T848	Q9UBT6	POLK	848	T	TKRPGLMTKYSTSKK	FALSE	FALSE	0.5194390156569111	FALSE	S/T	S/T	0.025313	0.706	0.512	0.041	0.041
O14757	Serine/threonine-protein kinase Chk1	CHEK1	Q9UBU7-S10	Q9UBU7	DBF4A	10	S	SGAMRIHSKGHFQGG	FALSE	FALSE	0.8619371889603239	FALSE	S/T	S/T	0.0880884	0.655	0.384	0.155	0.155
O14757	Serine/threonine-protein kinase Chk1	CHEK1	Q9UBU7-S103	Q9UBU7	DBF4A	103	S	AQTLGRISPVPSPES	FALSE	FALSE	0.621724021588011	FALSE	S/T	S/T	3.80243e-5	0.655	0.384	0.155	0.155
O14757	Serine/threonine-protein kinase Chk1	CHEK1	Q9UBU7-S107	Q9UBU7	DBF4A	107	S	GRISPVPSPESAYTA	FALSE	FALSE	0.6516576609037841	FALSE	S/T	S/T	1.87413e-4	0.655	0.384	0.155	0.155
O14757	Serine/threonine-protein kinase Chk1	CHEK1	Q9UBU7-S130	Q9UBU7	DBF4A	130	S	HDGSSFKSPDTVCLS	FALSE	FALSE	0.6508662618635479	FALSE	S/T	S/T	1.6492e-4	0.655	0.384	0.155	0.155
O14757	Serine/threonine-protein kinase Chk1	CHEK1	Q9UBU7-S195	Q9UBU7	DBF4A	195	S	LLKKSSTSVRDGGKR	FALSE	FALSE	0.815030687936671	FALSE	S/T	S/T	0.037508	0.655	0.384	0.155	0.155
O14757	Serine/threonine-protein kinase Chk1	CHEK1	Q9UBU7-S259	Q9UBU7	DBF4A	259	S	PFDVDKPSSMQKQTQ	FALSE	FALSE	0.6426850457477957	FALSE	S/T	S/T	0.00300313	0.655	0.384	0.155	0.155
O14757	Serine/threonine-protein kinase Chk1	CHEK1	Q9UBU7-S260	Q9UBU7	DBF4A	260	S	FDVDKPSSMQKQTQV	FALSE	FALSE	0.7164850765092644	FALSE	S/T	S/T	0.0186574	0.655	0.384	0.155	0.155
O14757	Serine/threonine-protein kinase Chk1	CHEK1	Q9UBU7-S282	Q9UBU7	DBF4A	282	S	GDKYGGTSIQLQLKE	FALSE	FALSE	0.6414649521045905	FALSE	S/T	S/T	0.00791021	0.655	0.384	0.155	0.155
O14757	Serine/threonine-protein kinase Chk1	CHEK1	Q9UBU7-S312	Q9UBU7	DBF4A	312	S	DLETHLLSEQHRNFA	FALSE	FALSE	0.8502924079000942	FALSE	S/T	S/T	0.0485978	0.655	0.384	0.155	0.155
O14757	Serine/threonine-protein kinase Chk1	CHEK1	Q9UBU7-S354	Q9UBU7	DBF4A	354	S	KKKRIKYSVGSLSPV	FALSE	FALSE	0.7036089910925243	FALSE	S/T	S/T	0.0148571	0.655	0.384	0.155	0.155
O14757	Serine/threonine-protein kinase Chk1	CHEK1	Q9UBU7-S357	Q9UBU7	DBF4A	357	S	RIKYSVGSLSPVSAS	FALSE	FALSE	0.6944976418421905	FALSE	S/T	S/T	0.0139894	0.655	0.384	0.155	0.155
O14757	Serine/threonine-protein kinase Chk1	CHEK1	Q9UBU7-S359	Q9UBU7	DBF4A	359	S	KYSVGSLSPVSASVL	FALSE	FALSE	0.6354435531231135	FALSE	S/T	S/T	1.08508e-4	0.655	0.384	0.155	0.155
O14757	Serine/threonine-protein kinase Chk1	CHEK1	Q9UBU7-S362	Q9UBU7	DBF4A	362	S	VGSLSPVSASVLKKT	FALSE	FALSE	0.7256646802932196	FALSE	S/T	S/T	0.0204062	0.655	0.384	0.155	0.155
O14757	Serine/threonine-protein kinase Chk1	CHEK1	Q9UBU7-S364	Q9UBU7	DBF4A	364	S	SLSPVSASVLKKTEQ	FALSE	FALSE	0.7058442852101714	FALSE	S/T	S/T	0.0144298	0.655	0.384	0.155	0.155
O14757	Serine/threonine-protein kinase Chk1	CHEK1	Q9UBU7-S381	Q9UBU7	DBF4A	381	S	KVELQHISQKDCQED	FALSE	FALSE	0.6852596056988529	FALSE	S/T	S/T	0.0117724	0.655	0.384	0.155	0.155
O14757	Serine/threonine-protein kinase Chk1	CHEK1	Q9UBU7-S413	Q9UBU7	DBF4A	413	S	EKKLLFISEPIPHPS	FALSE	FALSE	0.6385030232439776	FALSE	S/T	S/T	0.00695876	0.655	0.384	0.155	0.155
O14757	Serine/threonine-protein kinase Chk1	CHEK1	Q9UBU7-S420	Q9UBU7	DBF4A	420	S	SEPIPHPSNELRGLN	FALSE	FALSE	0.6862405276399494	FALSE	S/T	S/T	0.0133385	0.655	0.384	0.155	0.155
O14757	Serine/threonine-protein kinase Chk1	CHEK1	Q9UBU7-S435	Q9UBU7	DBF4A	435	S	EKMSNKCSMLSTAED	FALSE	FALSE	0.7112949289528357	FALSE	S/T	S/T	0.0157441	0.655	0.384	0.155	0.155
O14757	Serine/threonine-protein kinase Chk1	CHEK1	Q9UBU7-S465	Q9UBU7	DBF4A	465	S	QECILDISEHTLSEN	FALSE	FALSE	0.6291371613836556	FALSE	S/T	S/T	4.4334e-5	0.655	0.384	0.155	0.155
O14757	Serine/threonine-protein kinase Chk1	CHEK1	Q9UBU7-S470	Q9UBU7	DBF4A	470	S	DISEHTLSENDLEEL	FALSE	FALSE	0.7364414244233487	FALSE	S/T	S/T	0.0249133	0.655	0.384	0.155	0.155
O14757	Serine/threonine-protein kinase Chk1	CHEK1	Q9UBU7-S502	Q9UBU7	DBF4A	502	S	FSTDNSGSQPKQKSD	FALSE	FALSE	0.6424665172175025	FALSE	S/T	S/T	0.00270595	0.655	0.384	0.155	0.155
O14757	Serine/threonine-protein kinase Chk1	CHEK1	Q9UBU7-S508	Q9UBU7	DBF4A	508	S	GSQPKQKSDTVLFPA	FALSE	FALSE	0.8162793370417031	FALSE	S/T	S/T	0.041448	0.655	0.384	0.155	0.155
O14757	Serine/threonine-protein kinase Chk1	CHEK1	Q9UBU7-S539	Q9UBU7	DBF4A	539	S	GLITINSSQEHLTVQ	FALSE	FALSE	0.7330147712519588	FALSE	S/T	S/T	0.02364	0.655	0.384	0.155	0.155
O14757	Serine/threonine-protein kinase Chk1	CHEK1	Q9UBU7-S568	Q9UBU7	DBF4A	568	S	CDFKNMDSLPSGKIH	FALSE	FALSE	0.6884195435870516	FALSE	S/T	S/T	0.0123997	0.655	0.384	0.155	0.155
O14757	Serine/threonine-protein kinase Chk1	CHEK1	Q9UBU7-S571	Q9UBU7	DBF4A	571	S	KNMDSLPSGKIHRKV	FALSE	FALSE	0.8626853097491988	FALSE	S/T	S/T	0.0703122	0.655	0.384	0.155	0.155
O14757	Serine/threonine-protein kinase Chk1	CHEK1	Q9UBU7-S612	Q9UBU7	DBF4A	612	S	QEENRICSSPVQSLL	FALSE	FALSE	0.6538705115536765	FALSE	S/T	S/T	0.00989929	0.655	0.384	0.155	0.155
O14757	Serine/threonine-protein kinase Chk1	CHEK1	Q9UBU7-S613	Q9UBU7	DBF4A	613	S	EENRICSSPVQSLLD	FALSE	FALSE	0.5997105435188214	FALSE	S/T	S/T	1.99508e-5	0.655	0.384	0.155	0.155
O14757	Serine/threonine-protein kinase Chk1	CHEK1	Q9UBU7-S629	Q9UBU7	DBF4A	629	S	FQTSEEKSEFLGFTS	FALSE	FALSE	0.637654803985201	FALSE	S/T	S/T	0.00204842	0.655	0.384	0.155	0.155
O14757	Serine/threonine-protein kinase Chk1	CHEK1	Q9UBU7-S636	Q9UBU7	DBF4A	636	S	SEFLGFTSYTEKSGI	FALSE	FALSE	0.7309595595545192	FALSE	S/T	S/T	0.0218601	0.655	0.384	0.155	0.155
O14757	Serine/threonine-protein kinase Chk1	CHEK1	Q9UBU7-S664	Q9UBU7	DBF4A	664	S	NLLTAFFSSPSTSTF	FALSE	FALSE	0.8182793370417031	FALSE	S/T	S/T	0.0395151	0.655	0.384	0.155	0.155
O14757	Serine/threonine-protein kinase Chk1	CHEK1	Q9UBU7-S665	Q9UBU7	DBF4A	665	S	LLTAFFSSPSTSTFT	FALSE	FALSE	0.6480267085228317	FALSE	S/T	S/T	1.94082e-4	0.655	0.384	0.155	0.155
O14757	Serine/threonine-protein kinase Chk1	CHEK1	Q9UBU7-T98	Q9UBU7	DBF4A	98	T	KEAKFAQTLGRISPV	FALSE	FALSE	0.6404578092474477	FALSE	S/T	S/T	0.00775417	0.655	0.384	0.155	0.155
O14757	Serine/threonine-protein kinase Chk1	CHEK1	Q9UBU7-T194	Q9UBU7	DBF4A	194	T	YLLKKSSTSVRDGGK	FALSE	FALSE	0.8083674844488402	FALSE	S/T	S/T	0.0353057	0.655	0.384	0.155	0.155
O14757	Serine/threonine-protein kinase Chk1	CHEK1	Q9UBU7-T273	Q9UBU7	DBF4A	273	T	QVKLRIQTDGDKYGG	FALSE	FALSE	0.7383229671230731	FALSE	S/T	S/T	0.0250337	0.655	0.384	0.155	0.155
O14757	Serine/threonine-protein kinase Chk1	CHEK1	Q9UBU7-T281	Q9UBU7	DBF4A	281	T	DGDKYGGTSIQLQLK	FALSE	FALSE	0.6519176389926836	FALSE	S/T	S/T	0.00937039	0.655	0.384	0.155	0.155
O14757	Serine/threonine-protein kinase Chk1	CHEK1	Q9UBU7-T345	Q9UBU7	DBF4A	345	T	FVEYEKDTPKKKRIK	FALSE	FALSE	0.5996181602510934	FALSE	S/T	S/T	6.1773e-6	0.655	0.384	0.155	0.155
O14757	Serine/threonine-protein kinase Chk1	CHEK1	Q9UBU7-T449	Q9UBU7	DBF4A	449	T	DDIRQNFTQLPLHKN	FALSE	FALSE	0.7256646802932196	FALSE	S/T	S/T	0.020371	0.655	0.384	0.155	0.155
O14757	Serine/threonine-protein kinase Chk1	CHEK1	Q9UBU7-T468	Q9UBU7	DBF4A	468	T	ILDISEHTLSENDLE	FALSE	FALSE	0.6594371220588489	FALSE	S/T	S/T	0.00100542	0.655	0.384	0.155	0.155
O14757	Serine/threonine-protein kinase Chk1	CHEK1	Q9UBU7-T510	Q9UBU7	DBF4A	510	T	QPKQKSDTVLFPAKD	FALSE	FALSE	0.7740974422825534	FALSE	S/T	S/T	0.0255678	0.655	0.384	0.155	0.155
O14757	Serine/threonine-protein kinase Chk1	CHEK1	Q9UBU7-T535	Q9UBU7	DBF4A	535	T	THDSGLITINSSQEH	FALSE	FALSE	0.6382712664872209	FALSE	S/T	S/T	0.00687848	0.655	0.384	0.155	0.155
O14757	Serine/threonine-protein kinase Chk1	CHEK1	Q9UBU7-T553	Q9UBU7	DBF4A	553	T	QAKAPFHTPPEEPNE	FALSE	FALSE	0.6292208064047854	FALSE	S/T	S/T	3.05705e-5	0.655	0.384	0.155	0.155
O14757	Serine/threonine-protein kinase Chk1	CHEK1	Q9UBU7-T604	Q9UBU7	DBF4A	604	T	DKRTEFITQEENRIC	FALSE	FALSE	0.6885142118504756	FALSE	S/T	S/T	0.0136196	0.655	0.384	0.155	0.155
O14757	Serine/threonine-protein kinase Chk1	CHEK1	Q9UBU7-T635	Q9UBU7	DBF4A	635	T	KSEFLGFTSYTEKSG	FALSE	FALSE	0.6458388544754199	FALSE	S/T	S/T	0.003325	0.655	0.384	0.155	0.155
O14757	Serine/threonine-protein kinase Chk1	CHEK1	Q9UBU7-T638	Q9UBU7	DBF4A	638	T	FLGFTSYTEKSGICN	FALSE	FALSE	0.6401772087076366	FALSE	S/T	S/T	0.00719562	0.655	0.384	0.155	0.155
O14757	Serine/threonine-protein kinase Chk1	CHEK1	Q9UBU7-Y177	Q9UBU7	DBF4A	177	Y	LHIDDIRYYIEQKKK	FALSE	FALSE	0.6420048702264803	FALSE	S/T	Y	1.23912e-5	0.655	0.384	0.155	0.155
O14757	Serine/threonine-protein kinase Chk1	CHEK1	Q9UBU7-Y278	Q9UBU7	DBF4A	278	Y	IQTDGDKYGGTSIQL	FALSE	FALSE	0.6336848702264802	FALSE	S/T	Y	7.80172e-6	0.655	0.384	0.155	0.155
O14757	Serine/threonine-protein kinase Chk1	CHEK1	Q9UBU7-Y303	Q9UBU7	DBF4A	303	Y	CECCLQKYEDLETHL	FALSE	FALSE	0.6305083690843017	FALSE	S/T	Y	1.29485e-7	0.655	0.384	0.155	0.155
O14757	Serine/threonine-protein kinase Chk1	CHEK1	Q9UBU7-Y353	Q9UBU7	DBF4A	353	Y	PKKKRIKYSVGSLSP	FALSE	FALSE	0.6674451946886619	FALSE	S/T	Y	6.10923e-5	0.655	0.384	0.155	0.155
O14757	Serine/threonine-protein kinase Chk1	CHEK1	Q9UBU8-S47	Q9UBU8	MO4L1	47	S	VKYFIHYSGWNKKSA	FALSE	FALSE	0.7368387607272194	FALSE	S/T	S/T	0.0290239	0.586	0.412	0.051	0.041
O14757	Serine/threonine-protein kinase Chk1	CHEK1	Q9UBU8-2-S47	Q9UBU8-2	MO4L1-2	47	S	VKYFIHYSGWNKNWD	FALSE	FALSE	0.5327278484641007	FALSE	S/T	S/T	0.0168439	0.586	0.412	0.041	0.041
O14757	Serine/threonine-protein kinase Chk1	CHEK1	Q9UBW7-S439	Q9UBW7	ZMYM2	439	S	TEIRHEVSFKNMTHK	FALSE	FALSE	0.6553439767406383	FALSE	S/T	S/T	0.226024	0.618	0.329	0.041	0.041
O14757	Serine/threonine-protein kinase Chk1	CHEK1	Q9UBW7-S591	Q9UBW7	ZMYM2	591	S	CHFCKRNSLPQYQAT	FALSE	FALSE	0.6538761988589948	FALSE	S/T	S/T	0.100883	0.618	0.329	0.041	0.041
O14757	Serine/threonine-protein kinase Chk1	CHEK1	Q9UBW7-S1052	Q9UBW7	ZMYM2	1052	S	GAKRKAVSGYQSHDD	FALSE	FALSE	0.6682312975439051	FALSE	S/T	S/T	0.235674	0.618	0.329	0.041	0.041
O14757	Serine/threonine-protein kinase Chk1	CHEK1	Q9UBW7-S1056	Q9UBW7	ZMYM2	1056	S	KAVSGYQSHDDSSDN	FALSE	FALSE	0.5708608113781911	FALSE	S/T	S/T	0.0344138	0.618	0.329	0.041	0.041
O14757	Serine/threonine-protein kinase Chk1	CHEK1	Q9UBW7-T343	Q9UBW7	ZMYM2	343	T	KPLQKGQTAYQRKGS	FALSE	FALSE	0.6494341132786271	FALSE	S/T	S/T	0.217182	0.618	0.329	0.041	0.041
O14757	Serine/threonine-protein kinase Chk1	CHEK1	Q9UBW7-T1224	Q9UBW7	ZMYM2	1224	T	NTLFYFNTKYFGLKT	FALSE	FALSE	0.5456430299613866	FALSE	S/T	S/T	0.0292695	0.618	0.329	0.041	0.041
O14757	Serine/threonine-protein kinase Chk1	CHEK1	Q9UBW8-S255	Q9UBW8	CSN7A	255	S	GTNQRQPSKKASKGK	FALSE	FALSE	0.6098307178049032	FALSE	S/T	S/T	0.0414325	0.681	0.357	0.041	0.041
O14757	Serine/threonine-protein kinase Chk1	CHEK1	Q9UBW8-T224	Q9UBW8	CSN7A	224	T	KKTIKVTTAAAAAAT	FALSE	FALSE	0.5642569723104199	FALSE	S/T	S/T	0.0270388	0.681	0.357	0.041	0.041
O14757	Serine/threonine-protein kinase Chk1	CHEK1	Q9UBW8-T231	Q9UBW8	CSN7A	231	T	TAAAAAATSQDPEQH	FALSE	FALSE	0.5194650411945378	FALSE	S/T	S/T	0.0239205	0.681	0.357	0.041	0.041
O14757	Serine/threonine-protein kinase Chk1	CHEK1	Q9UBX0-S104	Q9UBX0	HESX1	104	S	LSLKRELSWYRGRRP	FALSE	FALSE	0.6094157179310115	FALSE	S/T	S/T	0.05183	0.667	0.317	0.041	0.041
O14757	Serine/threonine-protein kinase Chk1	CHEK1	Q9UBX2-S104	Q9UBX2	DUX4	104	S	KRTAVTGSQTALLLR	FALSE	FALSE	0.6927615699353427	FALSE	S/T	S/T	0.0770335	0.738	0.443	0.041	0.041
O14757	Serine/threonine-protein kinase Chk1	CHEK1	Q9UBX2-T99	Q9UBX2	DUX4	99	T	PEGRRKRTAVTGSQT	FALSE	FALSE	0.6471289680767864	FALSE	S/T	S/T	0.0348715	0.738	0.443	0.041	0.041
O14757	Serine/threonine-protein kinase Chk1	CHEK1	Q9UBX2-T102	Q9UBX2	DUX4	102	T	RRKRTAVTGSQTALL	FALSE	FALSE	0.6939450303733485	FALSE	S/T	S/T	0.0776693	0.738	0.443	0.041	0.041
O14757	Serine/threonine-protein kinase Chk1	CHEK1	Q9UBX2-T106	Q9UBX2	DUX4	106	T	TAVTGSQTALLLRAF	FALSE	FALSE	0.5707254009961577	FALSE	S/T	S/T	0.00955203	0.738	0.443	0.041	0.041
O14757	Serine/threonine-protein kinase Chk1	CHEK1	Q9UBZ4-S227	Q9UBZ4	APEX2	227	S	PGRKWMDSLLSNLGC	FALSE	FALSE	0.8735251660383406	FALSE	S/T	S/T	0.0423299	0.698	0.393	0.0515	0.041
O14757	Serine/threonine-protein kinase Chk1	CHEK1	Q9UBZ4-S236	Q9UBZ4	APEX2	236	S	LSNLGCQSASHVGPF	FALSE	FALSE	0.8024801585522406	FALSE	S/T	S/T	0.0241325	0.698	0.393	0.0515	0.041
O14757	Serine/threonine-protein kinase Chk1	CHEK1	Q9UBZ4-S238	Q9UBZ4	APEX2	238	S	NLGCQSASHVGPFID	FALSE	FALSE	0.8950928256889122	FALSE	S/T	S/T	0.162913	0.698	0.393	0.0515	0.041
O14757	Serine/threonine-protein kinase Chk1	CHEK1	Q9UBZ4-S246	Q9UBZ4	APEX2	246	S	HVGPFIDSYRCFQPK	FALSE	FALSE	0.865219051442056	FALSE	S/T	S/T	0.0482334	0.698	0.393	0.0515	0.041
O14757	Serine/threonine-protein kinase Chk1	CHEK1	Q9UBZ4-S349	Q9UBZ4	APEX2	349	S	FLVPLEQSPVLEQST	FALSE	FALSE	0.5444414866586896	FALSE	S/T	S/T	4.77103e-5	0.698	0.393	0.0515	0.041
O14757	Serine/threonine-protein kinase Chk1	CHEK1	Q9UBZ4-S407	Q9UBZ4	APEX2	407	S	SPSCPQASPDIELPS	FALSE	FALSE	0.5498565451561008	FALSE	S/T	S/T	4.37156e-5	0.698	0.393	0.0515	0.041
O14757	Serine/threonine-protein kinase Chk1	CHEK1	Q9UBZ4-S518	Q9UBZ4	APEX2	518	S	FFLWSRPS_______	FALSE	FALSE	0.8649539108359353	FALSE	S/T	S/T	0.046165200000000003	0.698	0.393	0.0515	0.041
O14757	Serine/threonine-protein kinase Chk1	CHEK1	Q9UBZ4-T149	Q9UBZ4	APEX2	149	T	TWEGKEKTLTLINVY	FALSE	FALSE	0.8630453858952875	FALSE	S/T	S/T	0.0315203	0.698	0.393	0.0515	0.041
O14757	Serine/threonine-protein kinase Chk1	CHEK1	Q9UBZ9-S297	Q9UBZ9	REV1	297	S	RNPHRTNSFSLSPLH	FALSE	FALSE	0.596287238270492	FALSE	S/T	S/T	0.0173988	1	0.33	0.046	0.046
O14757	Serine/threonine-protein kinase Chk1	CHEK1	Q9UBZ9-S607	Q9UBZ9	REV1	607	S	DQTKCAASVGIGSNI	FALSE	FALSE	0.7218098264001004	FALSE	S/T	S/T	0.0309417	1	0.33	0.046	0.046
O14757	Serine/threonine-protein kinase Chk1	CHEK1	Q9UBZ9-S812	Q9UBZ9	REV1	812	S	HTMKLNISDMRGVGI	FALSE	FALSE	0.6887830404969717	FALSE	S/T	S/T	0.0522227	1	0.33	0.046	0.046
O14757	Serine/threonine-protein kinase Chk1	CHEK1	Q9UBZ9-T900	Q9UBZ9	REV1	900	T	PFPAHLPTSPDTNKA	FALSE	FALSE	0.709129813501122	FALSE	S/T	S/T	0.0331868	1	0.33	0.046	0.046
O14757	Serine/threonine-protein kinase Chk1	CHEK1	Q9UD71-S12	Q9UD71	PPR1B	12	S	DRKKIQFSVPAPPSQ	FALSE	FALSE	0.5644657230853631	FALSE	S/T	S/T	0.0111349	0.623	0.375	0.041	0.041
O14757	Serine/threonine-protein kinase Chk1	CHEK1	Q9UD71-S18	Q9UD71	PPR1B	18	S	FSVPAPPSQLDPRQV	FALSE	FALSE	0.5768835590374477	FALSE	S/T	S/T	0.0176439	0.623	0.375	0.041	0.041
O14757	Serine/threonine-protein kinase Chk1	CHEK1	Q9UD71-S42	Q9UD71	PPR1B	42	S	PAMLFRLSEHSSPEE	FALSE	FALSE	0.575453830187024	FALSE	S/T	S/T	0.0204724	0.623	0.375	0.041	0.041
O14757	Serine/threonine-protein kinase Chk1	CHEK1	Q9UD71-S45	Q9UD71	PPR1B	45	S	LFRLSEHSSPEEEAS	FALSE	FALSE	0.575453830187024	FALSE	S/T	S/T	0.0203107	0.623	0.375	0.041	0.041
O14757	Serine/threonine-protein kinase Chk1	CHEK1	Q9UD71-S58	Q9UD71	PPR1B	58	S	ASPHQRASGEGHHLK	FALSE	FALSE	0.5772548884115613	FALSE	S/T	S/T	0.0207668	0.623	0.375	0.041	0.041
O14757	Serine/threonine-protein kinase Chk1	CHEK1	Q9UD71-S78	Q9UD71	PPR1B	78	S	PCAYTPPSLKAVQRI	FALSE	FALSE	0.610114166910718	FALSE	S/T	S/T	0.0326627	0.623	0.375	0.041	0.041
O14757	Serine/threonine-protein kinase Chk1	CHEK1	Q9UD71-S94	Q9UD71	PPR1B	94	S	ESHLQSISNLNENQA	FALSE	FALSE	0.614961816952284	FALSE	S/T	S/T	0.0771683	0.623	0.375	0.041	0.041
O14757	Serine/threonine-protein kinase Chk1	CHEK1	Q9UD71-S178	Q9UD71	PPR1B	178	S	ESERDGGSEDQVEDP	FALSE	FALSE	0.5482291805221222	FALSE	S/T	S/T	0.00732587	0.623	0.375	0.041	0.041
O14757	Serine/threonine-protein kinase Chk1	CHEK1	Q9UD71-S188	Q9UD71	PPR1B	188	S	QVEDPALSEPGEEPQ	FALSE	FALSE	0.5478729727024674	FALSE	S/T	S/T	0.00714984	0.623	0.375	0.041	0.041
O14757	Serine/threonine-protein kinase Chk1	CHEK1	Q9UDR5-T51	Q9UDR5	AASS	51	T	PKHIKGITNLGYKVL	FALSE	FALSE	0.5289648903796269	FALSE	S/T	S/T	0.273818	0.751	0.239	0.041	0.041
O14757	Serine/threonine-protein kinase Chk1	CHEK1	Q9UDT6-S5	Q9UDT6	CLIP2	5	S	___MQKPSGLKPPGR	FALSE	FALSE	0.5237120053828139	FALSE	S/T	S/T	0.0138608	0.699	0.35	0.041	0.041
O14757	Serine/threonine-protein kinase Chk1	CHEK1	Q9UDT6-S18	Q9UDT6	CLIP2	18	S	GRGGKHSSPMGRTST	FALSE	FALSE	0.5000146001906149	FALSE	S/T	S/T	0.00667028	0.699	0.35	0.041	0.041
O14757	Serine/threonine-protein kinase Chk1	CHEK1	Q9UDT6-S27	Q9UDT6	CLIP2	27	S	MGRTSTGSASSSAAV	FALSE	FALSE	0.55278619223905745	FALSE	S/T	S/T	0.0226827	0.699	0.35	0.041	0.041
O14757	Serine/threonine-protein kinase Chk1	CHEK1	Q9UDT6-S29	Q9UDT6	CLIP2	29	S	RTSTGSASSSAAVAA	FALSE	FALSE	0.5103950888608495	FALSE	S/T	S/T	0.0103144	0.699	0.35	0.041	0.041
O14757	Serine/threonine-protein kinase Chk1	CHEK1	Q9UDT6-S30	Q9UDT6	CLIP2	30	S	TSTGSASSSAAVAAS	FALSE	FALSE	0.6326413850551187	FALSE	S/T	S/T	0.0495338	0.699	0.35	0.041	0.041
O14757	Serine/threonine-protein kinase Chk1	CHEK1	Q9UDT6-S37	Q9UDT6	CLIP2	37	S	SSAAVAASSKEGSPL	FALSE	FALSE	0.5743065907286806	FALSE	S/T	S/T	0.0273096	0.699	0.35	0.041	0.041
O14757	Serine/threonine-protein kinase Chk1	CHEK1	Q9UDT6-S38	Q9UDT6	CLIP2	38	S	SAAVAASSKEGSPLH	FALSE	FALSE	0.5434507003402903	FALSE	S/T	S/T	0.0245166	0.699	0.35	0.041	0.041
O14757	Serine/threonine-protein kinase Chk1	CHEK1	Q9UDT6-S49	Q9UDT6	CLIP2	49	S	SPLHKQSSGPSSSPA	FALSE	FALSE	0.5743025575892482	FALSE	S/T	S/T	0.0274025	0.699	0.35	0.041	0.041
O14757	Serine/threonine-protein kinase Chk1	CHEK1	Q9UDT6-S52	Q9UDT6	CLIP2	52	S	HKQSSGPSSSPAAAA	FALSE	FALSE	0.5158905928734876	FALSE	S/T	S/T	0.0128866	0.699	0.35	0.041	0.041
O14757	Serine/threonine-protein kinase Chk1	CHEK1	Q9UDT6-S154	Q9UDT6	CLIP2	154	S	RQPTAEGSGSDAHSV	FALSE	FALSE	0.5209425663856914	FALSE	S/T	S/T	0.00731406	0.699	0.35	0.041	0.041
O14757	Serine/threonine-protein kinase Chk1	CHEK1	Q9UDT6-S156	Q9UDT6	CLIP2	156	S	PTAEGSGSDAHSVES	FALSE	FALSE	0.5424465738537955	FALSE	S/T	S/T	0.0167868	0.699	0.35	0.041	0.041
O14757	Serine/threonine-protein kinase Chk1	CHEK1	Q9UDT6-S160	Q9UDT6	CLIP2	160	S	GSGSDAHSVESLTAQ	FALSE	FALSE	0.5066141865665679	FALSE	S/T	S/T	0.0104637	0.699	0.35	0.041	0.041
O14757	Serine/threonine-protein kinase Chk1	CHEK1	Q9UDT6-S163	Q9UDT6	CLIP2	163	S	SDAHSVESLTAQNLS	FALSE	FALSE	0.516459182472799	FALSE	S/T	S/T	0.00990427	0.699	0.35	0.041	0.041
O14757	Serine/threonine-protein kinase Chk1	CHEK1	Q9UDT6-S170	Q9UDT6	CLIP2	170	S	SLTAQNLSLHSGTAT	FALSE	FALSE	0.555617584125832	FALSE	S/T	S/T	0.0197351	0.699	0.35	0.041	0.041
O14757	Serine/threonine-protein kinase Chk1	CHEK1	Q9UDT6-S190	Q9UDT6	CLIP2	190	S	RVIPLRESVLNSSVK	FALSE	FALSE	0.6352708284336668	FALSE	S/T	S/T	0.0471579	0.699	0.35	0.041	0.041
O14757	Serine/threonine-protein kinase Chk1	CHEK1	Q9UDT6-S194	Q9UDT6	CLIP2	194	S	LRESVLNSSVKTGNE	FALSE	FALSE	0.5111944568843168	FALSE	S/T	S/T	0.0108544	0.699	0.35	0.041	0.041
O14757	Serine/threonine-protein kinase Chk1	CHEK1	Q9UDT6-S202	Q9UDT6	CLIP2	202	S	SVKTGNESGSNLSDS	FALSE	FALSE	0.6194231927460989	FALSE	S/T	S/T	0.0371059	0.699	0.35	0.041	0.041
O14757	Serine/threonine-protein kinase Chk1	CHEK1	Q9UDT6-S204	Q9UDT6	CLIP2	204	S	KTGNESGSNLSDSGS	FALSE	FALSE	0.587333289277984	FALSE	S/T	S/T	0.0294407	0.699	0.35	0.041	0.041
O14757	Serine/threonine-protein kinase Chk1	CHEK1	Q9UDT6-S207	Q9UDT6	CLIP2	207	S	NESGSNLSDSGSVKR	FALSE	FALSE	0.611221956870584	FALSE	S/T	S/T	0.0310488	0.699	0.35	0.041	0.041
O14757	Serine/threonine-protein kinase Chk1	CHEK1	Q9UDT6-S292	Q9UDT6	CLIP2	292	S	VIRIGFPSTSPAKAK	FALSE	FALSE	0.7280611144347476	FALSE	S/T	S/T	0.143552	0.699	0.35	0.041	0.041
O14757	Serine/threonine-protein kinase Chk1	CHEK1	Q9UDT6-S316	Q9UDT6	CLIP2	316	S	SALTHSPSSSSISSV	FALSE	FALSE	0.6096364620541429	FALSE	S/T	S/T	0.0327204	0.699	0.35	0.041	0.041
O14757	Serine/threonine-protein kinase Chk1	CHEK1	Q9UDT6-S317	Q9UDT6	CLIP2	317	S	ALTHSPSSSSISSVS	FALSE	FALSE	0.5199016511827174	FALSE	S/T	S/T	0.00847347	0.699	0.35	0.041	0.041
O14757	Serine/threonine-protein kinase Chk1	CHEK1	Q9UDT6-S319	Q9UDT6	CLIP2	319	S	THSPSSSSISSVSSV	FALSE	FALSE	0.5200109815827889	FALSE	S/T	S/T	0.00776794	0.699	0.35	0.041	0.041
O14757	Serine/threonine-protein kinase Chk1	CHEK1	Q9UDT6-S352	Q9UDT6	CLIP2	352	S	SRYARKISGTTALQE	FALSE	FALSE	0.6136356236827339	FALSE	S/T	S/T	0.0360153	0.699	0.35	0.041	0.041
O14757	Serine/threonine-protein kinase Chk1	CHEK1	Q9UDT6-S432	Q9UDT6	CLIP2	432	S	RKEKVDLSNQLEEER	FALSE	FALSE	0.5447964157768741	FALSE	S/T	S/T	0.0236187	0.699	0.35	0.041	0.041
O14757	Serine/threonine-protein kinase Chk1	CHEK1	Q9UDT6-S476	Q9UDT6	CLIP2	476	S	RIGELEQSLLLEKAQ	FALSE	FALSE	0.5203076957507241	FALSE	S/T	S/T	0.00934663	0.699	0.35	0.041	0.041
O14757	Serine/threonine-protein kinase Chk1	CHEK1	Q9UDT6-S551	Q9UDT6	CLIP2	551	S	RLRERLLSASKEHQR	FALSE	FALSE	0.7382217870025948	FALSE	S/T	S/T	0.111888	0.699	0.35	0.041	0.041
O14757	Serine/threonine-protein kinase Chk1	CHEK1	Q9UDT6-S627	Q9UDT6	CLIP2	627	S	LASDHQKSLEDLKAT	FALSE	FALSE	0.6086730095459922	FALSE	S/T	S/T	0.0346199	0.699	0.35	0.041	0.041
O14757	Serine/threonine-protein kinase Chk1	CHEK1	Q9UDT6-S712	Q9UDT6	CLIP2	712	S	AQLEVQASQHRLELQ	FALSE	FALSE	0.5518991196605925	FALSE	S/T	S/T	0.0193965	0.699	0.35	0.041	0.041
O14757	Serine/threonine-protein kinase Chk1	CHEK1	Q9UDT6-S908	Q9UDT6	CLIP2	908	S	ELLRKERSLNELRVL	FALSE	FALSE	0.7239334084053852	FALSE	S/T	S/T	0.185807	0.699	0.35	0.041	0.041
O14757	Serine/threonine-protein kinase Chk1	CHEK1	Q9UDT6-S931	Q9UDT6	CLIP2	931	S	PGPERDLSREVHKAE	FALSE	FALSE	0.6212375431417272	FALSE	S/T	S/T	0.0393544	0.699	0.35	0.041	0.041
O14757	Serine/threonine-protein kinase Chk1	CHEK1	Q9UDT6-S973	Q9UDT6	CLIP2	973	S	LSDQRRYSLIDRSSA	FALSE	FALSE	0.6061400067163363	FALSE	S/T	S/T	0.0299477	0.699	0.35	0.041	0.041
O14757	Serine/threonine-protein kinase Chk1	CHEK1	Q9UDT6-T23	Q9UDT6	CLIP2	23	T	HSSPMGRTSTGSASS	FALSE	FALSE	0.5188593333023617	FALSE	S/T	S/T	0.00975152	0.699	0.35	0.041	0.041
O14757	Serine/threonine-protein kinase Chk1	CHEK1	Q9UDT6-T25	Q9UDT6	CLIP2	25	T	SPMGRTSTGSASSSA	FALSE	FALSE	0.559344318157698	FALSE	S/T	S/T	0.0214486	0.699	0.35	0.041	0.041
O14757	Serine/threonine-protein kinase Chk1	CHEK1	Q9UDT6-T150	Q9UDT6	CLIP2	150	T	SKLTRQPTAEGSGSD	FALSE	FALSE	0.6372041644656512	FALSE	S/T	S/T	0.0586671	0.699	0.35	0.041	0.041
O14757	Serine/threonine-protein kinase Chk1	CHEK1	Q9UDT6-T165	Q9UDT6	CLIP2	165	T	AHSVESLTAQNLSLH	FALSE	FALSE	0.5219166284347534	FALSE	S/T	S/T	0.00759367	0.699	0.35	0.041	0.041
O14757	Serine/threonine-protein kinase Chk1	CHEK1	Q9UDT6-T267	Q9UDT6	CLIP2	267	T	NDGAVAGTRYFQCPP	FALSE	FALSE	0.627727816059445	FALSE	S/T	S/T	0.0497042	0.699	0.35	0.041	0.041
O14757	Serine/threonine-protein kinase Chk1	CHEK1	Q9UDT6-T312	Q9UDT6	CLIP2	312	T	AMGVSALTHSPSSSS	FALSE	FALSE	0.6191100741195215	FALSE	S/T	S/T	0.0389942	0.699	0.35	0.041	0.041
O14757	Serine/threonine-protein kinase Chk1	CHEK1	Q9UDT6-T355	Q9UDT6	CLIP2	355	T	ARKISGTTALQEALK	FALSE	FALSE	0.5089211777407615	FALSE	S/T	S/T	0.0115224	0.699	0.35	0.041	0.041
O14757	Serine/threonine-protein kinase Chk1	CHEK1	Q9UDT6-T824	Q9UDT6	CLIP2	824	T	ETIRTKETVEGLQDK	FALSE	FALSE	0.6175255623628544	FALSE	S/T	S/T	0.0414124	0.699	0.35	0.041	0.041
O14757	Serine/threonine-protein kinase Chk1	CHEK1	Q9UDY2-S520	Q9UDY2	ZO2	520	S	VRFKKGDSVGLRLAG	FALSE	FALSE	0.5543677081018941	FALSE	S/T	S/T	0.594618	0.625	0.244	0.041	0.041
O14757	Serine/threonine-protein kinase Chk1	CHEK1	Q9UDY2-S978	Q9UDY2	ZO2	978	S	AQMRRAASSDQLRDN	FALSE	FALSE	0.5159080723688818	FALSE	S/T	S/T	0.448034	0.625	0.244	0.041	0.041
O14757	Serine/threonine-protein kinase Chk1	CHEK1	Q9UDY2-T333	Q9UDY2	ZO2	333	T	QIFVKEMTRTGLATK	FALSE	FALSE	0.5154754573937528	FALSE	S/T	S/T	0.236745	0.625	0.244	0.041	0.041
O14757	Serine/threonine-protein kinase Chk1	CHEK1	Q9UDY8-S135	Q9UDY8	MALT1	135	S	KITVNPESKAVLAGQ	FALSE	FALSE	0.5308029310274776	FALSE	S/T	S/T	0.0282403	0.796	0.362	0.041	0.041
O14757	Serine/threonine-protein kinase Chk1	CHEK1	Q9UDY8-S570	Q9UDY8	MALT1	570	S	PIQGTEYSAESLVRN	FALSE	FALSE	0.5332302375679429	FALSE	S/T	S/T	0.0289549	0.796	0.362	0.041	0.041
O14757	Serine/threonine-protein kinase Chk1	CHEK1	Q9UDY8-S674	Q9UDY8	MALT1	674	S	CLYTRLSSLQKLKEH	FALSE	FALSE	0.6913705122314064	FALSE	S/T	S/T	0.0927086	0.796	0.362	0.041	0.041
O14757	Serine/threonine-protein kinase Chk1	CHEK1	Q9UDY8-S795	Q9UDY8	MALT1	795	S	SSFAHHASCHFSRSN	FALSE	FALSE	0.741156190210945	FALSE	S/T	S/T	0.137287	0.796	0.362	0.041	0.041
O14757	Serine/threonine-protein kinase Chk1	CHEK1	Q9UER7-S25	Q9UER7	DAXX	25	S	AAAQPGPSHPLPNAA	FALSE	FALSE	0.5541707312813405	FALSE	S/T	S/T	0.0180033	0.791	0.421	0.041	0.041
O14757	Serine/threonine-protein kinase Chk1	CHEK1	Q9UER7-S52	Q9UER7	DAXX	52	S	HGARGSSSSGGKKCY	FALSE	FALSE	0.6986574150082339	FALSE	S/T	S/T	0.0502955	0.791	0.421	0.041	0.041
O14757	Serine/threonine-protein kinase Chk1	CHEK1	Q9UER7-S165	Q9UER7	DAXX	165	S	NNPPTHLSLDPTNAE	FALSE	FALSE	0.5928651398426086	FALSE	S/T	S/T	0.0275544	0.791	0.421	0.041	0.041
O14757	Serine/threonine-protein kinase Chk1	CHEK1	Q9UER7-S176	Q9UER7	DAXX	176	S	TNAENTASQSPRTRG	FALSE	FALSE	0.5139666820938824	FALSE	S/T	S/T	0.00326813	0.791	0.421	0.041	0.041
O14757	Serine/threonine-protein kinase Chk1	CHEK1	Q9UER7-S184	Q9UER7	DAXX	184	S	QSPRTRGSRRQIQRL	FALSE	FALSE	0.6424267556203775	FALSE	S/T	S/T	0.0343928	0.791	0.421	0.041	0.041
O14757	Serine/threonine-protein kinase Chk1	CHEK1	Q9UER7-S213	Q9UER7	DAXX	213	S	QEKELDLSELDDPDS	FALSE	FALSE	0.5162382018203328	FALSE	S/T	S/T	0.00273373	0.791	0.421	0.041	0.041
O14757	Serine/threonine-protein kinase Chk1	CHEK1	Q9UER7-S246	Q9UER7	DAXX	246	S	LCELKDCSSLTGRVI	FALSE	FALSE	0.5304771037740007	FALSE	S/T	S/T	0.00922659	0.791	0.421	0.041	0.041
O14757	Serine/threonine-protein kinase Chk1	CHEK1	Q9UER7-S402	Q9UER7	DAXX	402	S	RARLQGTSSHSADTP	FALSE	FALSE	0.5302161393375607	FALSE	S/T	S/T	0.0109205	0.791	0.421	0.041	0.041
O14757	Serine/threonine-protein kinase Chk1	CHEK1	Q9UER7-S403	Q9UER7	DAXX	403	S	ARLQGTSSHSADTPE	FALSE	FALSE	0.727124540666814	FALSE	S/T	S/T	0.0626843	0.791	0.421	0.041	0.041
O14757	Serine/threonine-protein kinase Chk1	CHEK1	Q9UER7-S405	Q9UER7	DAXX	405	S	LQGTSSHSADTPEAS	FALSE	FALSE	0.5306976992945043	FALSE	S/T	S/T	0.00861274	0.791	0.421	0.041	0.041
O14757	Serine/threonine-protein kinase Chk1	CHEK1	Q9UER7-S412	Q9UER7	DAXX	412	S	SADTPEASLDSGEGP	FALSE	FALSE	0.5153015192047027	FALSE	S/T	S/T	0.00263294	0.791	0.421	0.041	0.041
O14757	Serine/threonine-protein kinase Chk1	CHEK1	Q9UER7-S415	Q9UER7	DAXX	415	S	TPEASLDSGEGPSGM	FALSE	FALSE	0.53713408277047	FALSE	S/T	S/T	0.0117962	0.791	0.421	0.041	0.041
O14757	Serine/threonine-protein kinase Chk1	CHEK1	Q9UER7-S420	Q9UER7	DAXX	420	S	LDSGEGPSGMASQGC	FALSE	FALSE	0.6384713126126911	FALSE	S/T	S/T	0.0316766	0.791	0.421	0.041	0.041
O14757	Serine/threonine-protein kinase Chk1	CHEK1	Q9UER7-S424	Q9UER7	DAXX	424	S	EGPSGMASQGCPSAS	FALSE	FALSE	0.5299971210116651	FALSE	S/T	S/T	0.00890381	0.791	0.421	0.041	0.041
O14757	Serine/threonine-protein kinase Chk1	CHEK1	Q9UER7-S429	Q9UER7	DAXX	429	S	MASQGCPSASRAETD	FALSE	FALSE	0.5358580248815148	FALSE	S/T	S/T	0.013003	0.791	0.421	0.041	0.041
O14757	Serine/threonine-protein kinase Chk1	CHEK1	Q9UER7-S431	Q9UER7	DAXX	431	S	SQGCPSASRAETDDE	FALSE	FALSE	0.5483403347257791	FALSE	S/T	S/T	0.0157121	0.791	0.421	0.041	0.041
O14757	Serine/threonine-protein kinase Chk1	CHEK1	Q9UER7-S498	Q9UER7	DAXX	498	S	DGDKSPMSSLQISNE	FALSE	FALSE	0.5355184228152127	FALSE	S/T	S/T	0.0113518	0.791	0.421	0.041	0.041
O14757	Serine/threonine-protein kinase Chk1	CHEK1	Q9UER7-S499	Q9UER7	DAXX	499	S	GDKSPMSSLQISNEK	FALSE	FALSE	0.5228320157753955	FALSE	S/T	S/T	0.00235273	0.791	0.421	0.041	0.041
O14757	Serine/threonine-protein kinase Chk1	CHEK1	Q9UER7-S503	Q9UER7	DAXX	503	S	PMSSLQISNEKNLEP	FALSE	FALSE	0.5328184470164999	FALSE	S/T	S/T	0.00952177	0.791	0.421	0.041	0.041
O14757	Serine/threonine-protein kinase Chk1	CHEK1	Q9UER7-S515	Q9UER7	DAXX	515	S	LEPGKQISRSSGEQQ	FALSE	FALSE	0.6428189997259807	FALSE	S/T	S/T	0.0307344	0.791	0.421	0.041	0.041
O14757	Serine/threonine-protein kinase Chk1	CHEK1	Q9UER7-S564	Q9UER7	DAXX	564	S	LEEESPVSQLFELEI	FALSE	FALSE	0.5324562532478503	FALSE	S/T	S/T	0.00478564	0.791	0.421	0.041	0.041
O14757	Serine/threonine-protein kinase Chk1	CHEK1	Q9UER7-S610	Q9UER7	DAXX	610	S	NGAGMVSSTSFNGGV	FALSE	FALSE	0.6428189997259807	FALSE	S/T	S/T	0.0307914	0.791	0.421	0.041	0.041
O14757	Serine/threonine-protein kinase Chk1	CHEK1	Q9UER7-S612	Q9UER7	DAXX	612	S	AGMVSSTSFNGGVSP	FALSE	FALSE	0.7196845339298306	FALSE	S/T	S/T	0.0727756	0.791	0.421	0.041	0.041
O14757	Serine/threonine-protein kinase Chk1	CHEK1	Q9UER7-S641	Q9UER7	DAXX	641	S	KEKKQTGSGPLGNSY	FALSE	FALSE	0.5363673154749573	FALSE	S/T	S/T	0.00559597	0.791	0.421	0.041	0.041
O14757	Serine/threonine-protein kinase Chk1	CHEK1	Q9UER7-S647	Q9UER7	DAXX	647	S	GSGPLGNSYVERQRS	FALSE	FALSE	0.5543372116182372	FALSE	S/T	S/T	0.018255	0.791	0.421	0.041	0.041
O14757	Serine/threonine-protein kinase Chk1	CHEK1	Q9UER7-S654	Q9UER7	DAXX	654	S	SYVERQRSVHEKNGK	FALSE	FALSE	0.6082488211228584	FALSE	S/T	S/T	0.0293005	0.791	0.421	0.041	0.041
O14757	Serine/threonine-protein kinase Chk1	CHEK1	Q9UER7-S682	Q9UER7	DAXX	682	S	SLAPVADSSTRVDSP	FALSE	FALSE	0.528908019892262	FALSE	S/T	S/T	0.00986433	0.791	0.421	0.041	0.041
O14757	Serine/threonine-protein kinase Chk1	CHEK1	Q9UER7-S683	Q9UER7	DAXX	683	S	LAPVADSSTRVDSPS	FALSE	FALSE	0.5327421935705564	FALSE	S/T	S/T	0.00433893	0.791	0.421	0.041	0.041
O14757	Serine/threonine-protein kinase Chk1	CHEK1	Q9UER7-S690	Q9UER7	DAXX	690	S	STRVDSPSHGLVTSS	FALSE	FALSE	0.5343421935705565	FALSE	S/T	S/T	0.00445874	0.791	0.421	0.041	0.041
O14757	Serine/threonine-protein kinase Chk1	CHEK1	Q9UER7-S696	Q9UER7	DAXX	696	S	PSHGLVTSSLCIPSP	FALSE	FALSE	0.5343421935705565	FALSE	S/T	S/T	0.00455769	0.791	0.421	0.041	0.041
O14757	Serine/threonine-protein kinase Chk1	CHEK1	Q9UER7-S697	Q9UER7	DAXX	697	S	SHGLVTSSLCIPSPA	FALSE	FALSE	0.5503403347257791	FALSE	S/T	S/T	0.0157725	0.791	0.421	0.041	0.041
O14757	Serine/threonine-protein kinase Chk1	CHEK1	Q9UER7-S712	Q9UER7	DAXX	712	S	RLSQTPHSQPPRPGT	FALSE	FALSE	0.5258620794552477	FALSE	S/T	S/T	0.00503023	0.791	0.421	0.041	0.041
O14757	Serine/threonine-protein kinase Chk1	CHEK1	Q9UER7-S737	Q9UER7	DAXX	737	S	PEEIIVLSDSD____	FALSE	FALSE	0.5063587446712604	FALSE	S/T	S/T	0.00245965	0.791	0.421	0.041	0.041
O14757	Serine/threonine-protein kinase Chk1	CHEK1	Q9UER7-S739	Q9UER7	DAXX	739	S	EIIVLSDSD______	FALSE	FALSE	0.5361850894818794	FALSE	S/T	S/T	0.0114767	0.791	0.421	0.041	0.041
O14757	Serine/threonine-protein kinase Chk1	CHEK1	Q9UER7-T169	Q9UER7	DAXX	169	T	THLSLDPTNAENTAS	FALSE	FALSE	0.5455423273006648	FALSE	S/T	S/T	0.014626	0.791	0.421	0.041	0.041
O14757	Serine/threonine-protein kinase Chk1	CHEK1	Q9UER7-T181	Q9UER7	DAXX	181	T	TASQSPRTRGSRRQI	FALSE	FALSE	0.5323607558678198	FALSE	S/T	S/T	0.0134754	0.791	0.421	0.041	0.041
O14757	Serine/threonine-protein kinase Chk1	CHEK1	Q9UER7-T249	Q9UER7	DAXX	249	T	LKDCSSLTGRVIEQR	FALSE	FALSE	0.5464012395100452	FALSE	S/T	S/T	0.00662463	0.791	0.421	0.041	0.041
O14757	Serine/threonine-protein kinase Chk1	CHEK1	Q9UER7-T401	Q9UER7	DAXX	401	T	RRARLQGTSSHSADT	FALSE	FALSE	0.5333728877963777	FALSE	S/T	S/T	0.0131248	0.791	0.421	0.041	0.041
O14757	Serine/threonine-protein kinase Chk1	CHEK1	Q9UER7-T611	Q9UER7	DAXX	611	T	GAGMVSSTSFNGGVS	FALSE	FALSE	0.5361850894818794	FALSE	S/T	S/T	0.0117133	0.791	0.421	0.041	0.041
O14757	Serine/threonine-protein kinase Chk1	CHEK1	Q9UER7-T639	Q9UER7	DAXX	639	T	SRKEKKQTGSGPLGN	FALSE	FALSE	0.5574018823691685	FALSE	S/T	S/T	0.0171809	0.791	0.421	0.041	0.041
O14757	Serine/threonine-protein kinase Chk1	CHEK1	Q9UER7-T665	Q9UER7	DAXX	665	T	KNGKKICTLPSPPSP	FALSE	FALSE	0.5367318648926268	FALSE	S/T	S/T	0.0121192	0.791	0.421	0.041	0.041
O14757	Serine/threonine-protein kinase Chk1	CHEK1	Q9UEU5-S32	Q9UEU5	GGE2D	32	S	PMRPEQFSDEVEPAT	FALSE	FALSE	0.7410365008108305	FALSE	S/T	S/T	0.103685	0.719	0.428	0.041	0.041
O14757	Serine/threonine-protein kinase Chk1	CHEK1	Q9UEW3-S45	Q9UEW3	MARCO	45	S	RRNGVNFSLAVVVIY	FALSE	FALSE	0.5400071673526239	FALSE	S/T	S/T	0.0495364	0.58	0.336	0.041	0.041
O14757	Serine/threonine-protein kinase Chk1	CHEK1	Q9UEW3-S366	Q9UEW3	MARCO	366	S	QQGRKGESGVPGPAG	FALSE	FALSE	0.627292191770541	FALSE	S/T	S/T	0.193059	0.58	0.336	0.041	0.041
O14757	Serine/threonine-protein kinase Chk1	CHEK1	Q9UEW3-S405	Q9UEW3	MARCO	405	S	DQGVKGSSGEQGVKG	FALSE	FALSE	0.6338450616114689	FALSE	S/T	S/T	0.205291	0.58	0.336	0.041	0.041
O14757	Serine/threonine-protein kinase Chk1	CHEK1	Q9UEW3-T243	Q9UEW3	MARCO	243	T	LIGPKGETGTKGEKG	FALSE	FALSE	0.5702298038899719	FALSE	S/T	S/T	0.0656819	0.58	0.336	0.041	0.041
O14757	Serine/threonine-protein kinase Chk1	CHEK1	Q9UEW8-S309	Q9UEW8	STK39	309	S	MMKKYGKSFRKLLSL	FALSE	FALSE	0.5989269640322767	TRUE	S/T	S/T	0.380879	0.707	0.43	0.041	0.041
O14757	Serine/threonine-protein kinase Chk1	CHEK1	Q9UEW8-S315	Q9UEW8	STK39	315	S	KSFRKLLSLCLQKDP	FALSE	FALSE	0.6232439091215782	TRUE	S/T	S/T	0.567051	0.707	0.43	0.041	0.041
O14757	Serine/threonine-protein kinase Chk1	CHEK1	Q9UEW8-S323	Q9UEW8	STK39	323	S	LCLQKDPSKRPTAAE	FALSE	FALSE	0.620407936148472	TRUE	S/T	S/T	0.629426	0.707	0.43	0.041	0.041
O14757	Serine/threonine-protein kinase Chk1	CHEK1	Q9UEW8-S370	Q9UEW8	STK39	370	S	KVRRVPGSSGHLHKT	FALSE	FALSE	0.6262854872920652	TRUE	S/T	S/T	0.499674	0.707	0.43	0.041	0.041
O14757	Serine/threonine-protein kinase Chk1	CHEK1	Q9UEW8-S448	Q9UEW8	STK39	448	S	NEDYREASSCAVNLV	FALSE	FALSE	0.599980203048382	TRUE	S/T	S/T	0.114186	0.707	0.43	0.041	0.041
O14757	Serine/threonine-protein kinase Chk1	CHEK1	Q9UEW8-T219	Q9UEW8	STK39	219	T	GVSAFLATGGDVTRN	FALSE	FALSE	0.568588305428948	TRUE	S/T	S/T	0.136043	0.707	0.43	0.041	0.041
O14757	Serine/threonine-protein kinase Chk1	CHEK1	Q9UEW8-T224	Q9UEW8	STK39	224	T	LATGGDVTRNKVRKT	FALSE	FALSE	0.597810102713934	TRUE	S/T	S/T	0.110451	0.707	0.43	0.041	0.041
O14757	Serine/threonine-protein kinase Chk1	CHEK1	Q9UEW8-T231	Q9UEW8	STK39	231	T	TRNKVRKTFVGTPCW	FALSE	FALSE	0.5676520327644146	TRUE	S/T	S/T	0.154761	0.707	0.43	0.041	0.041
O14757	Serine/threonine-protein kinase Chk1	CHEK1	Q9UEW8-T352	Q9UEW8	STK39	352	T	YLIEKLLTRTPDIAQ	FALSE	FALSE	0.5633219074232253	TRUE	S/T	S/T	0.191409	0.707	0.43	0.041	0.041
O14757	Serine/threonine-protein kinase Chk1	CHEK1	Q9UF56-S139	Q9UF56	FXL17	139	S	ASASSPASCCKELGL	FALSE	FALSE	0.5722195807111742	FALSE	S/T	S/T	0.0204557	0.751	0.397	0.041	0.041
O14757	Serine/threonine-protein kinase Chk1	CHEK1	Q9UF56-S383	Q9UF56	FXL17	383	S	ELLEKIASRSQNIIE	FALSE	FALSE	0.7554761112012656	FALSE	S/T	S/T	0.22183	0.751	0.397	0.041	0.041
O14757	Serine/threonine-protein kinase Chk1	CHEK1	Q9UF56-S429	Q9UF56	FXL17	429	S	CKQLSDTSIIAVASH	FALSE	FALSE	0.5044709042880491	FALSE	S/T	S/T	0.003836	0.751	0.397	0.041	0.041
O14757	Serine/threonine-protein kinase Chk1	CHEK1	Q9UF56-S461	Q9UF56	FXL17	461	S	EGLKQLGSKCRELKD	FALSE	FALSE	0.7709069444850447	FALSE	S/T	S/T	0.102676	0.751	0.397	0.041	0.041
O14757	Serine/threonine-protein kinase Chk1	CHEK1	Q9UF56-T557	Q9UF56	FXL17	557	T	ITELDNETVMEIVKR	FALSE	FALSE	0.5011356713519026	FALSE	S/T	S/T	0.00369255	0.751	0.397	0.041	0.041
O14757	Serine/threonine-protein kinase Chk1	CHEK1	Q9UF83-S5	Q9UF83	YM012	5	S	___MRRPSTASLTRT	FALSE	FALSE	0.5138006440837555	FALSE	S/T	S/T	0.0725432	0.616	0.282	0.041	0.041
O14757	Serine/threonine-protein kinase Chk1	CHEK1	Q9UF83-S386	Q9UF83	YM012	386	S	ASLTGTSSTASLTRT	FALSE	FALSE	0.5987773317140747	FALSE	S/T	S/T	0.0655071	0.676	0.309	0.041	0.041
O14757	Serine/threonine-protein kinase Chk1	CHEK1	Q9UFH2-S1243	Q9UFH2	DYH17	1243	S	NKQQKSISAMEGIME	FALSE	FALSE	0.6717607702996493	FALSE	S/T	S/T	0.0515589	0.652	0.41	0.041	0.041
O14757	Serine/threonine-protein kinase Chk1	CHEK1	Q9UFH2-S1253	Q9UFH2	DYH17	1253	S	EGIMEALSKSGGLFE	FALSE	FALSE	0.698685858497653	FALSE	S/T	S/T	0.0564798	0.674	0.443	0.041	0.041
O14757	Serine/threonine-protein kinase Chk1	CHEK1	Q9UFH2-S1419	Q9UFH2	DYH17	1419	S	KVLKALDSTWSMMEF	FALSE	FALSE	0.6988919287131733	FALSE	S/T	S/T	0.0894297	0.722	0.473	0.041	0.041
O14757	Serine/threonine-protein kinase Chk1	CHEK1	Q9UFH2-S1559	Q9UFH2	DYH17	1559	S	KLEALKKSLAICEKA	FALSE	FALSE	0.52356023863557	FALSE	S/T	S/T	0.00580289	0.778	0.453	0.041	0.041
O14757	Serine/threonine-protein kinase Chk1	CHEK1	Q9UFH2-S1585	Q9UFH2	DYH17	1585	S	FPRFYFVSSADLLDI	FALSE	FALSE	0.7030426546006987	FALSE	S/T	S/T	0.10682	0.634	0.338	0.041	0.041
O14757	Serine/threonine-protein kinase Chk1	CHEK1	Q9UFH2-S3628	Q9UFH2	DYH17	3628	S	ETTKHTASEIEEKVV	FALSE	FALSE	0.567280747459801	FALSE	S/T	S/T	0.0365696	0.708	0.309	0.041	0.041
O14757	Serine/threonine-protein kinase Chk1	CHEK1	Q9UFH2-T1755	Q9UFH2	DYH17	1755	T	GDRMKIMTICTIDVH	FALSE	FALSE	0.5380339720517084	FALSE	S/T	S/T	0.0434616	0.615	0.29	0.041	0.041
O14757	Serine/threonine-protein kinase Chk1	CHEK1	Q9UFP1-S295	Q9UFP1	GAK1A	295	S	QVLQVGFSTEAALQD	FALSE	FALSE	0.621688645458573	FALSE	S/T	S/T	0.222002	0.632	0.3	0.041	0.041
O14757	Serine/threonine-protein kinase Chk1	CHEK1	Q9UFP1-S478	Q9UFP1	GAK1A	478	S	LVRSSDPSHLVYIDN	FALSE	FALSE	0.5745235296449459	FALSE	S/T	S/T	0.0739225	0.632	0.309	0.041	0.041
O14757	Serine/threonine-protein kinase Chk1	CHEK1	Q9UFV1-S108	Q9UFV1	TBC29	108	S	SESSRGPSLLQTPPR	FALSE	FALSE	0.5318451007413875	FALSE	S/T	S/T	0.0412935	0.799	0.292	0.041	0.041
O14757	Serine/threonine-protein kinase Chk1	CHEK1	Q9UG63-S129	Q9UG63	ABCF2	129	S	IGKSMLLSAIGKREV	FALSE	FALSE	0.5582707708800398	FALSE	S/T	S/T	0.096571	0.469	0.347	0.041	0.041
O14757	Serine/threonine-protein kinase Chk1	CHEK1	Q9UGI0-S78	Q9UGI0	ZRAN1	78	S	SARPRVKSSYSMENA	FALSE	FALSE	0.6385117242715673	FALSE	S/T	S/T	0.0689183	0.795	0.366	0.041	0.041
O14757	Serine/threonine-protein kinase Chk1	CHEK1	Q9UGI0-S208	Q9UGI0	ZRAN1	208	S	ARWRGSCSSGNSQRR	FALSE	FALSE	0.5719663022668667	FALSE	S/T	S/T	0.0316326	0.795	0.366	0.041	0.041
O14757	Serine/threonine-protein kinase Chk1	CHEK1	Q9UGI0-S209	Q9UGI0	ZRAN1	209	S	RWRGSCSSGNSQRRS	FALSE	FALSE	0.5365203856608458	FALSE	S/T	S/T	0.0282495	0.795	0.366	0.041	0.041
O14757	Serine/threonine-protein kinase Chk1	CHEK1	Q9UGI8-S81	Q9UGI8	TES	81	S	TLIAKLKSDGIPMYK	FALSE	FALSE	0.7480178748186415	FALSE	S/T	S/T	0.145195	0.686	0.385	0.041	0.041
O14757	Serine/threonine-protein kinase Chk1	CHEK1	Q9UGI8-S105	Q9UGI8	TES	105	S	VAAKKNVSINTVTYE	FALSE	FALSE	0.7474100316813866	FALSE	S/T	S/T	0.146829	0.686	0.385	0.041	0.041
O14757	Serine/threonine-protein kinase Chk1	CHEK1	Q9UGI8-S140	Q9UGI8	TES	140	S	EKQPVAGSEGAQYRK	FALSE	FALSE	0.6702071095090987	FALSE	S/T	S/T	0.0424549	0.686	0.385	0.041	0.041
O14757	Serine/threonine-protein kinase Chk1	CHEK1	Q9UGI8-S214	Q9UGI8	TES	214	S	NIPGGDRSTPAAVGA	FALSE	FALSE	0.5763850962994133	FALSE	S/T	S/T	0.0183634	0.686	0.385	0.041	0.041
O14757	Serine/threonine-protein kinase Chk1	CHEK1	Q9UGI8-S235	Q9UGI8	TES	235	S	EHKRTQYSCYCCKLS	FALSE	FALSE	0.6739355045196669	FALSE	S/T	S/T	0.0452605	0.686	0.385	0.041	0.041
O14757	Serine/threonine-protein kinase Chk1	CHEK1	Q9UGI8-S296	Q9UGI8	TES	296	S	CGRHYCDSEKPRCAG	FALSE	FALSE	0.5434020954519827	FALSE	S/T	S/T	0.00726093	0.686	0.385	0.041	0.041
O14757	Serine/threonine-protein kinase Chk1	CHEK1	Q9UGI8-T110	Q9UGI8	TES	110	T	NVSINTVTYEWAPPV	FALSE	FALSE	0.5272490914340469	FALSE	S/T	S/T	0.00677381	0.686	0.385	0.041	0.041
O14757	Serine/threonine-protein kinase Chk1	CHEK1	Q9UGI8-T232	Q9UGI8	TES	232	T	KSAEHKRTQYSCYCC	FALSE	FALSE	0.5344100803228401	FALSE	S/T	S/T	0.00810408	0.686	0.385	0.041	0.041
O14757	Serine/threonine-protein kinase Chk1	CHEK1	Q9UGI9-S65	Q9UGI9	AAKG3	65	S	LRWTRQKSVEEGEPP	FALSE	FALSE	0.6693791035929219	FALSE	S/T	S/T	0.0448809	0.802	0.502	0.041	0.041
O14757	Serine/threonine-protein kinase Chk1	CHEK1	Q9UGI9-S86	Q9UGI9	AAKG3	86	S	RSRPAAESTGLEATF	FALSE	FALSE	0.7110278579104703	FALSE	S/T	S/T	0.0610304	0.802	0.502	0.041	0.041
O14757	Serine/threonine-protein kinase Chk1	CHEK1	Q9UGJ0-S32	Q9UGJ0	AAKG2	32	S	NASQKRRSLRVHIPD	FALSE	FALSE	0.6972745126886362	FALSE	S/T	S/T	0.0590579	0.802	0.459	0.041	0.041
O14757	Serine/threonine-protein kinase Chk1	CHEK1	Q9UGJ0-S73	Q9UGJ0	AAKG2	73	S	PFGPGSPSKGFFSRG	FALSE	FALSE	0.7581045263619494	FALSE	S/T	S/T	0.109607	0.802	0.459	0.041	0.041
O14757	Serine/threonine-protein kinase Chk1	CHEK1	Q9UGJ0-S122	Q9UGJ0	AAKG2	122	S	PRSPRRMSFSGIFRS	FALSE	FALSE	0.7076693054192179	FALSE	S/T	S/T	0.0728745	0.802	0.459	0.041	0.041
O14757	Serine/threonine-protein kinase Chk1	CHEK1	Q9UGJ0-S131	Q9UGJ0	AAKG2	131	S	SGIFRSSSKESSPNS	FALSE	FALSE	0.680692768331866	FALSE	S/T	S/T	0.0492828	0.802	0.459	0.041	0.041
O14757	Serine/threonine-protein kinase Chk1	CHEK1	Q9UGJ0-S151	Q9UGJ0	AAKG2	151	S	PGGIRFFSRSRKTSG	FALSE	FALSE	0.7580773499693522	FALSE	S/T	S/T	0.100944	0.802	0.459	0.041	0.041
O14757	Serine/threonine-protein kinase Chk1	CHEK1	Q9UGJ0-S164	Q9UGJ0	AAKG2	164	S	SGLSSSPSTPTQVTK	FALSE	FALSE	0.5049298874556484	FALSE	S/T	S/T	0.017252	0.802	0.459	0.041	0.041
O14757	Serine/threonine-protein kinase Chk1	CHEK1	Q9UGJ0-S309	Q9UGJ0	AAKG2	309	S	RAAPLWESKKQSFVG	FALSE	FALSE	0.5069562528444694	FALSE	S/T	S/T	0.00702459	0.802	0.459	0.041	0.041
O14757	Serine/threonine-protein kinase Chk1	CHEK1	Q9UGL1-S415	Q9UGL1	KDM5B	415	S	KEFWRLVSTIEEDVT	FALSE	FALSE	0.7422937638772327	FALSE	S/T	S/T	0.239878	0.726	0.295	0.041	0.113
O14757	Serine/threonine-protein kinase Chk1	CHEK1	Q9UGL1-S457	Q9UGL1	KDM5B	457	S	EEEEYLDSGWNLNNM	FALSE	FALSE	0.5000029052990853	FALSE	S/T	S/T	0.00951245	0.726	0.295	0.041	0.113
O14757	Serine/threonine-protein kinase Chk1	CHEK1	Q9UGL1-S812	Q9UGL1	KDM5B	812	S	QDAEKCASVAQQLLN	FALSE	FALSE	0.7522788387726013	FALSE	S/T	S/T	0.172694	0.726	0.295	0.041	0.113
O14757	Serine/threonine-protein kinase Chk1	CHEK1	Q9UGL1-S986	Q9UGL1	KDM5B	986	S	LKARPRHSLNSLATA	FALSE	FALSE	0.5064760699734815	FALSE	S/T	S/T	0.00742423	0.726	0.295	0.041	0.113
O14757	Serine/threonine-protein kinase Chk1	CHEK1	Q9UGL1-S1055	Q9UGL1	KDM5B	1055	S	SIPVHLNSLPRLETL	FALSE	FALSE	0.5136852623873619	FALSE	S/T	S/T	0.01302	0.726	0.295	0.041	0.113
O14757	Serine/threonine-protein kinase Chk1	CHEK1	Q9UGL1-S1135	Q9UGL1	KDM5B	1135	S	LERALTESKETASAM	FALSE	FALSE	0.5098275746727776	FALSE	S/T	S/T	0.0120859	0.726	0.295	0.041	0.113
O14757	Serine/threonine-protein kinase Chk1	CHEK1	Q9UGL1-S1158	Q9UGL1	KDM5B	1158	S	REMEALQSLRLANEG	FALSE	FALSE	0.5509518493235019	FALSE	S/T	S/T	0.0175814	0.726	0.295	0.041	0.113
O14757	Serine/threonine-protein kinase Chk1	CHEK1	Q9UGL1-S1238	Q9UGL1	KDM5B	1238	S	KILPLLASLQRIRVR	FALSE	FALSE	0.5580762945386943	FALSE	S/T	S/T	0.0245769	0.726	0.295	0.041	0.113
O14757	Serine/threonine-protein kinase Chk1	CHEK1	Q9UGL1-S1312	Q9UGL1	KDM5B	1312	S	SQPPGTTSFSLPDDW	FALSE	FALSE	0.5009878049942688	FALSE	S/T	S/T	0.00423422	0.726	0.295	0.041	0.113
O14757	Serine/threonine-protein kinase Chk1	CHEK1	Q9UGL1-S1314	Q9UGL1	KDM5B	1314	S	PPGTTSFSLPDDWDN	FALSE	FALSE	0.5527296271012798	FALSE	S/T	S/T	0.0181299	0.726	0.295	0.041	0.113
O14757	Serine/threonine-protein kinase Chk1	CHEK1	Q9UGL1-S1383	Q9UGL1	KDM5B	1383	S	PAQQTDRSSPVRPSS	FALSE	FALSE	0.5070280975773992	FALSE	S/T	S/T	0.0103642	0.726	0.295	0.041	0.113
O14757	Serine/threonine-protein kinase Chk1	CHEK1	Q9UGL1-S1405	Q9UGL1	KDM5B	1405	S	GKRDGINSLERKLKR	FALSE	FALSE	0.510842083817981	FALSE	S/T	S/T	0.0116298	0.726	0.295	0.041	0.113
O14757	Serine/threonine-protein kinase Chk1	CHEK1	Q9UGL1-S1420	Q9UGL1	KDM5B	1420	S	RLEREGLSSERWERV	FALSE	FALSE	0.5047296185857987	FALSE	S/T	S/T	0.00867201	0.726	0.295	0.041	0.113
O14757	Serine/threonine-protein kinase Chk1	CHEK1	Q9UGL1-S1456	Q9UGL1	KDM5B	1456	S	FKLERERSYELVRSA	FALSE	FALSE	0.5927741886455721	FALSE	S/T	S/T	0.0331018	0.726	0.295	0.041	0.113
O14757	Serine/threonine-protein kinase Chk1	CHEK1	Q9UGL1-T157	Q9UGL1	KDM5B	157	T	RKWTKIATKMGFAPG	FALSE	FALSE	0.7494939328224935	FALSE	S/T	S/T	0.281471	0.726	0.295	0.041	0.113
O14757	Serine/threonine-protein kinase Chk1	CHEK1	Q9UGL1-T476	Q9UGL1	KDM5B	476	T	QSVLAHITADICGMK	FALSE	FALSE	0.5086785783060889	FALSE	S/T	S/T	0.00659667	0.726	0.295	0.041	0.113
O14757	Serine/threonine-protein kinase Chk1	CHEK1	Q9UGL1-T1144	Q9UGL1	KDM5B	1144	T	ETASAMATLGEARLR	FALSE	FALSE	0.5182808743125695	FALSE	S/T	S/T	0.00208675	0.726	0.295	0.041	0.113
O14757	Serine/threonine-protein kinase Chk1	CHEK1	Q9UGM1-S375	Q9UGM1	ACHA9	375	S	DHLTKVYSKLPESNL	FALSE	FALSE	0.6662977549738333	FALSE	S/T	S/T	0.124259	0.268	0.288	0.059	0.0825
O14757	Serine/threonine-protein kinase Chk1	CHEK1	Q9UGN5-S8	Q9UGN5	PARP2	8	S	MAARRRRSTGGGRAR	FALSE	FALSE	0.7330263147935158	FALSE	S/T	S/T	0.0709045	0.563	0.482	0.111	0.041
O14757	Serine/threonine-protein kinase Chk1	CHEK1	Q9UGN5-S20	Q9UGN5	PARP2	20	S	RARALNESKRVNNGN	FALSE	FALSE	0.6872456945399698	FALSE	S/T	S/T	0.045025	0.563	0.482	0.111	0.041
O14757	Serine/threonine-protein kinase Chk1	CHEK1	Q9UGN5-S33	Q9UGN5	PARP2	33	S	GNTAPEDSSPAKKTR	FALSE	FALSE	0.5534436410745289	FALSE	S/T	S/T	0.00316792	0.563	0.482	0.111	0.041
O14757	Serine/threonine-protein kinase Chk1	CHEK1	Q9UGN5-S34	Q9UGN5	PARP2	34	S	NTAPEDSSPAKKTRR	FALSE	FALSE	0.5718411305046116	FALSE	S/T	S/T	3.48222e-5	0.563	0.482	0.111	0.041
O14757	Serine/threonine-protein kinase Chk1	CHEK1	Q9UGN5-S47	Q9UGN5	PARP2	47	S	RRCQRQESKKMPVAG	FALSE	FALSE	0.5799353279916335	FALSE	S/T	S/T	7.80842e-4	0.563	0.482	0.111	0.041
O14757	Serine/threonine-protein kinase Chk1	CHEK1	Q9UGN5-S226	Q9UGN5	PARP2	226	S	KKEESLKSPLKPESQ	FALSE	FALSE	0.5615209160516114	FALSE	S/T	S/T	5.29083e-5	0.563	0.482	0.111	0.041
O14757	Serine/threonine-protein kinase Chk1	CHEK1	Q9UGN5-S232	Q9UGN5	PARP2	232	S	KSPLKPESQLDLRVQ	FALSE	FALSE	0.7312659997147462	FALSE	S/T	S/T	0.0689167	0.563	0.482	0.111	0.041
O14757	Serine/threonine-protein kinase Chk1	CHEK1	Q9UGN5-S328	Q9UGN5	PARP2	328	S	IRTQKELSEKIQLLE	FALSE	FALSE	0.710026186372702	FALSE	S/T	S/T	0.0498212	0.563	0.482	0.111	0.041
O14757	Serine/threonine-protein kinase Chk1	CHEK1	Q9UGN5-S353	Q9UGN5	PARP2	353	S	LVKTELQSPEHPLDQ	FALSE	FALSE	0.5624516309120903	FALSE	S/T	S/T	2.86194e-4	0.563	0.482	0.111	0.041
O14757	Serine/threonine-protein kinase Chk1	CHEK1	Q9UGN5-S383	Q9UGN5	PARP2	383	S	SYEFKVISQYLQSTH	FALSE	FALSE	0.637018044438659	FALSE	S/T	S/T	0.0188667	0.563	0.482	0.111	0.041
O14757	Serine/threonine-protein kinase Chk1	CHEK1	Q9UGN5-S430	Q9UGN5	PARP2	430	S	RMLLWHGSRMSNWVG	FALSE	FALSE	0.7920307462337582	FALSE	S/T	S/T	0.384004	0.563	0.482	0.111	0.041
O14757	Serine/threonine-protein kinase Chk1	CHEK1	Q9UGN5-S467	Q9UGN5	PARP2	467	S	GIYFADMSSKSANYC	FALSE	FALSE	0.5563469403302803	FALSE	S/T	S/T	0.00592202	0.563	0.482	0.111	0.041
O14757	Serine/threonine-protein kinase Chk1	CHEK1	Q9UGN5-S514	Q9UGN5	PARP2	514	S	GLLQGKHSTKGLGKM	FALSE	FALSE	0.7442466022268854	FALSE	S/T	S/T	0.0878972	0.563	0.482	0.111	0.041
O14757	Serine/threonine-protein kinase Chk1	CHEK1	Q9UGN5-T9	Q9UGN5	PARP2	9	T	AARRRRSTGGGRARA	FALSE	FALSE	0.6769435797304248	FALSE	S/T	S/T	0.0361657	0.563	0.482	0.111	0.041
O14757	Serine/threonine-protein kinase Chk1	CHEK1	Q9UGN5-T28	Q9UGN5	PARP2	28	T	KRVNNGNTAPEDSSP	FALSE	FALSE	0.5520152320813447	FALSE	S/T	S/T	0.00151475	0.563	0.482	0.111	0.041
O14757	Serine/threonine-protein kinase Chk1	CHEK1	Q9UGN5-T271	Q9UGN5	PARP2	271	T	KAPLGKLTVAQIKAG	FALSE	FALSE	0.6774089704241107	FALSE	S/T	S/T	0.028416	0.563	0.482	0.111	0.041
O14757	Serine/threonine-protein kinase Chk1	CHEK1	Q9UGN5-T317	Q9UGN5	PARP2	317	T	PHDFGLRTPPLIRTQ	FALSE	FALSE	0.5718411305046116	FALSE	S/T	S/T	3.4813e-5	0.563	0.482	0.111	0.041
O14757	Serine/threonine-protein kinase Chk1	CHEK1	Q9UGN5-T389	Q9UGN5	PARP2	389	T	ISQYLQSTHAPTHSD	FALSE	FALSE	0.539369956750635	FALSE	S/T	S/T	0.00477042	0.563	0.482	0.111	0.041
O14757	Serine/threonine-protein kinase Chk1	CHEK1	Q9UGN5-Y115	Q9UGN5	PARP2	115	Y	YCEGNDVYDVMLNQT	FALSE	FALSE	0.5276864807438064	FALSE	S/T	Y	5.67613e-6	0.563	0.482	0.111	0.041
O14757	Serine/threonine-protein kinase Chk1	CHEK1	Q9UGP4-S12	Q9UGP4	LIMD1	12	S	DDLGLEASKFIEDLN	FALSE	FALSE	0.6002465977513837	FALSE	S/T	S/T	0.0356879	0.7	0.38	0.041	0.041
O14757	Serine/threonine-protein kinase Chk1	CHEK1	Q9UGP4-S24	Q9UGP4	LIMD1	24	S	DLNMYEASKDGLFRV	FALSE	FALSE	0.5091856754596489	FALSE	S/T	S/T	0.0139922	0.7	0.38	0.041	0.041
O14757	Serine/threonine-protein kinase Chk1	CHEK1	Q9UGP4-S145	Q9UGP4	LIMD1	145	S	LHGTRHGSQDCGSRE	FALSE	FALSE	0.7058593864121832	FALSE	S/T	S/T	0.170238	0.7	0.38	0.041	0.041
O14757	Serine/threonine-protein kinase Chk1	CHEK1	Q9UGP4-S199	Q9UGP4	LIMD1	199	S	DKPGVSPSIGLSVGS	FALSE	FALSE	0.5260092759121221	FALSE	S/T	S/T	0.0225227	0.7	0.38	0.041	0.041
O14757	Serine/threonine-protein kinase Chk1	CHEK1	Q9UGP4-S206	Q9UGP4	LIMD1	206	S	SIGLSVGSGWPSSPG	FALSE	FALSE	0.5280580417847363	FALSE	S/T	S/T	0.0183834	0.7	0.38	0.041	0.041
O14757	Serine/threonine-protein kinase Chk1	CHEK1	Q9UGP4-S233	Q9UGP4	LIMD1	233	S	PLNHRQLSLSSSRSS	FALSE	FALSE	0.5128630268704633	FALSE	S/T	S/T	0.01477	0.7	0.38	0.041	0.041
O14757	Serine/threonine-protein kinase Chk1	CHEK1	Q9UGP4-S239	Q9UGP4	LIMD1	239	S	LSLSSSRSSEGSLGG	FALSE	FALSE	0.5523024382542496	FALSE	S/T	S/T	0.02755	0.7	0.38	0.041	0.041
O14757	Serine/threonine-protein kinase Chk1	CHEK1	Q9UGP4-S243	Q9UGP4	LIMD1	243	S	SSRSSEGSLGGQNSG	FALSE	FALSE	0.5275769969669354	FALSE	S/T	S/T	0.0187384	0.7	0.38	0.041	0.041
O14757	Serine/threonine-protein kinase Chk1	CHEK1	Q9UGP4-S249	Q9UGP4	LIMD1	249	S	GSLGGQNSGIGGRSS	FALSE	FALSE	0.5923914246392898	FALSE	S/T	S/T	0.0316526	0.7	0.38	0.041	0.041
O14757	Serine/threonine-protein kinase Chk1	CHEK1	Q9UGP4-S255	Q9UGP4	LIMD1	255	S	NSGIGGRSSEKPTGL	FALSE	FALSE	0.6312679051464757	FALSE	S/T	S/T	0.0544674	0.7	0.38	0.041	0.041
O14757	Serine/threonine-protein kinase Chk1	CHEK1	Q9UGP4-S268	Q9UGP4	LIMD1	268	S	GLWSTASSQRVSPGL	FALSE	FALSE	0.5895683113858086	FALSE	S/T	S/T	0.0318692	0.7	0.38	0.041	0.041
O14757	Serine/threonine-protein kinase Chk1	CHEK1	Q9UGP4-S296	Q9UGP4	LIMD1	296	S	PVQPRTPSVSAPLAL	FALSE	FALSE	0.6802453811251954	FALSE	S/T	S/T	0.0921578	0.7	0.38	0.041	0.041
O14757	Serine/threonine-protein kinase Chk1	CHEK1	Q9UGP4-S314	Q9UGP4	LIMD1	314	S	RQGGLPRSNSGLGGE	FALSE	FALSE	0.6173349537174568	FALSE	S/T	S/T	0.0413475	0.7	0.38	0.041	0.041
O14757	Serine/threonine-protein kinase Chk1	CHEK1	Q9UGP4-S316	Q9UGP4	LIMD1	316	S	GGLPRSNSGLGGEVS	FALSE	FALSE	0.6763720167091986	FALSE	S/T	S/T	0.0908042	0.7	0.38	0.041	0.041
O14757	Serine/threonine-protein kinase Chk1	CHEK1	Q9UGP4-S323	Q9UGP4	LIMD1	323	S	SGLGGEVSGVMSKPN	FALSE	FALSE	0.5467335146499077	FALSE	S/T	S/T	0.0260661	0.7	0.38	0.041	0.041
O14757	Serine/threonine-protein kinase Chk1	CHEK1	Q9UGP4-S351	Q9UGP4	LIMD1	351	S	YLSSSAPSSSPAGLD	FALSE	FALSE	0.5279026733530888	FALSE	S/T	S/T	0.0205701	0.7	0.38	0.041	0.041
O14757	Serine/threonine-protein kinase Chk1	CHEK1	Q9UGP4-S416	Q9UGP4	LIMD1	416	S	SSDGSLGSVLLDSPS	FALSE	FALSE	0.5290277591711754	FALSE	S/T	S/T	0.0175603	0.7	0.38	0.041	0.041
O14757	Serine/threonine-protein kinase Chk1	CHEK1	Q9UGP4-S667	Q9UGP4	LIMD1	667	S	KRLEKRPSSTALHQH	FALSE	FALSE	0.7049386330823095	FALSE	S/T	S/T	0.18671	0.7	0.38	0.041	0.041
O14757	Serine/threonine-protein kinase Chk1	CHEK1	Q9UGP4-S668	Q9UGP4	LIMD1	668	S	RLEKRPSSTALHQHH	FALSE	FALSE	0.5715340752334075	FALSE	S/T	S/T	0.0286019	0.7	0.38	0.041	0.041
O14757	Serine/threonine-protein kinase Chk1	CHEK1	Q9UGP5-S43	Q9UGP5	DPOLL	43	S	EAEEWLSSLRAHVVR	FALSE	FALSE	0.5718706536083357	FALSE	S/T	S/T	0.0147563	0.605	0.405	0.041	0.041
O14757	Serine/threonine-protein kinase Chk1	CHEK1	Q9UGP5-S359	Q9UGP5	DPOLL	359	S	WYQQGFRSLEDIRSQ	FALSE	FALSE	0.665286728967516	FALSE	S/T	S/T	0.0658765	0.605	0.405	0.041	0.041
O14757	Serine/threonine-protein kinase Chk1	CHEK1	Q9UGP5-S381	Q9UGP5	DPOLL	381	S	AIGLKHYSDFLERMP	FALSE	FALSE	0.7082229271134721	FALSE	S/T	S/T	0.220258	0.605	0.405	0.041	0.041
O14757	Serine/threonine-protein kinase Chk1	CHEK1	Q9UGP5-T204	Q9UGP5	DPOLL	204	T	EASDGEETQVSAADL	FALSE	FALSE	0.5122202363181845	FALSE	S/T	S/T	0.00665873	0.605	0.405	0.041	0.041
O14757	Serine/threonine-protein kinase Chk1	CHEK1	Q9UGU0-S640	Q9UGU0	TCF20	640	S	AATQRPPSNGGAKET	FALSE	FALSE	0.5318393657372594	FALSE	S/T	S/T	0.245153	0.628	0.233	0.041	0.041
O14757	Serine/threonine-protein kinase Chk1	CHEK1	Q9UGU0-S1007	Q9UGU0	TCF20	1007	S	GMRGRSPSQYHDFAE	FALSE	FALSE	0.5096266708419152	FALSE	S/T	S/T	0.358794	0.628	0.233	0.041	0.041
O14757	Serine/threonine-protein kinase Chk1	CHEK1	Q9UGU0-S1259	Q9UGU0	TCF20	1259	S	IMRRRVRSFISPIPS	FALSE	FALSE	0.5330943573558105	FALSE	S/T	S/T	0.260918	0.628	0.233	0.041	0.041
O14757	Serine/threonine-protein kinase Chk1	CHEK1	Q9UGV2-S327	Q9UGV2	NDRG3	327	S	SMTRLARSRTHSTSS	FALSE	FALSE	0.5440375033572936	FALSE	S/T	S/T	0.0666249	0.539	0.335	0.041	0.041
O14757	Serine/threonine-protein kinase Chk1	CHEK1	Q9UGV2-T370	Q9UGV2	NDRG3	370	T	DVLDRHQTMEVSC__	FALSE	FALSE	0.5700255899495762	FALSE	S/T	S/T	0.0959753	0.539	0.335	0.041	0.041
O14757	Serine/threonine-protein kinase Chk1	CHEK1	Q9UGY1-S139	Q9UGY1	NOL12	139	S	DRSEEEASSTEKPTK	FALSE	FALSE	0.5570092738905422	FALSE	S/T	S/T	0.00669705	0.762	0.415	0.041	0.041
O14757	Serine/threonine-protein kinase Chk1	CHEK1	Q9UGY1-S187	Q9UGY1	NOL12	187	S	HPRRAQDSKKPPRAP	FALSE	FALSE	0.5041116311706578	FALSE	S/T	S/T	0.00288614	0.762	0.429	0.041	0.041
O14757	Serine/threonine-protein kinase Chk1	CHEK1	Q9UGY1-T145	Q9UGY1	NOL12	145	T	ASSTEKPTKALPRKS	FALSE	FALSE	0.5445622248898716	FALSE	S/T	S/T	0.0068056	0.762	0.334	0.041	0.041
O14757	Serine/threonine-protein kinase Chk1	CHEK1	Q9UH17-S46	Q9UH17	ABC3B	46	S	VKIKRGRSNLLWDTG	FALSE	FALSE	0.9059063780448084	FALSE	S/T	S/T	0.466657	0.729	0.288	0.0615	0.041
O14757	Serine/threonine-protein kinase Chk1	CHEK1	Q9UH17-S334	Q9UH17	ABC3B	334	S	RDAGAQVSIMTYDEF	FALSE	FALSE	0.8164845469859356	FALSE	S/T	S/T	0.0336868	0.729	0.288	0.0615	0.041
O14757	Serine/threonine-protein kinase Chk1	CHEK1	Q9UH17-T214	Q9UH17	ABC3B	214	T	LVLRRRQTYLCYEVE	FALSE	FALSE	0.828276679260221	FALSE	S/T	S/T	0.0483809	0.729	0.288	0.0615	0.041
O14757	Serine/threonine-protein kinase Chk1	CHEK1	Q9UHC1-S425	Q9UHC1	MLH3	425	S	ENVNTQSSRDSEATR	FALSE	FALSE	0.8162293313952653	FALSE	S/T	S/T	0.0357624	0.704	0.292	0.051	0.041
O14757	Serine/threonine-protein kinase Chk1	CHEK1	Q9UHC1-S746	Q9UHC1	MLH3	746	S	PIVRKKLSLSSQLGS	FALSE	FALSE	0.7848917264282609	FALSE	S/T	S/T	0.0281733	0.704	0.292	0.051	0.041
O14757	Serine/threonine-protein kinase Chk1	CHEK1	Q9UHC1-S753	Q9UHC1	MLH3	753	S	SLSSQLGSLEKFKRQ	FALSE	FALSE	0.5448672796070664	FALSE	S/T	S/T	0.0109827	0.704	0.292	0.051	0.041
O14757	Serine/threonine-protein kinase Chk1	CHEK1	Q9UHC1-S1188	Q9UHC1	MLH3	1188	S	FTKGMIHSMQVLQQV	FALSE	FALSE	0.5804691194443963	FALSE	S/T	S/T	0.0126493	0.704	0.292	0.051	0.041
O14757	Serine/threonine-protein kinase Chk1	CHEK1	Q9UHC1-S1256	Q9UHC1	MLH3	1256	S	SGRKKLLSSTLIPPL	FALSE	FALSE	0.8683683534139376	FALSE	S/T	S/T	0.190295	0.704	0.292	0.051	0.041
O14757	Serine/threonine-protein kinase Chk1	CHEK1	Q9UHC1-S1257	Q9UHC1	MLH3	1257	S	GRKKLLSSTLIPPLE	FALSE	FALSE	0.814600022715599	FALSE	S/T	S/T	0.0306731	0.704	0.292	0.051	0.041
O14757	Serine/threonine-protein kinase Chk1	CHEK1	Q9UHC1-T610	Q9UHC1	MLH3	610	T	LCSTGFITHVVQNEK	FALSE	FALSE	0.7515675358338607	FALSE	S/T	S/T	0.0256284	0.704	0.292	0.051	0.041
O14757	Serine/threonine-protein kinase Chk1	CHEK1	Q9UHC1-T1208	Q9UHC1	MLH3	1208	T	ACLMSTKTEENGEAG	FALSE	FALSE	0.5720278117915576	FALSE	S/T	S/T	0.0119262	0.704	0.292	0.051	0.041
O14757	Serine/threonine-protein kinase Chk1	CHEK1	Q9UHD1-S51	Q9UHD1	CHRD1	51	S	KRRTTDFSDFLSIVG	FALSE	FALSE	0.5544000307053761	FALSE	S/T	S/T	0.039695	0.63	0.341	0.041	0.041
O14757	Serine/threonine-protein kinase Chk1	CHEK1	Q9UHD1-S137	Q9UHD1	CHRD1	137	S	LDKLKLSSGNEENKK	FALSE	FALSE	0.6101044963716022	FALSE	S/T	S/T	0.0674758	0.63	0.341	0.041	0.041
O14757	Serine/threonine-protein kinase Chk1	CHEK1	Q9UHD2-S3	Q9UHD2	TBK1	3	S	_____MQSTSNHLWL	FALSE	FALSE	0.6046993197426298	TRUE	S/T	S/T	0.0396707	0.751	0.417	0.041	0.0855
O14757	Serine/threonine-protein kinase Chk1	CHEK1	Q9UHD2-S151	Q9UHD2	TBK1	151	S	VIGEDGQSVYKLTDF	FALSE	FALSE	0.6545032033581113	TRUE	S/T	S/T	0.0504548	0.751	0.417	0.041	0.0855
O14757	Serine/threonine-protein kinase Chk1	CHEK1	Q9UHD2-S172	Q9UHD2	TBK1	172	S	EDDEQFVSLYGTEEY	FALSE	FALSE	0.5469073403779271	TRUE	S/T	S/T	0.0288348	0.751	0.417	0.041	0.0855
O14757	Serine/threonine-protein kinase Chk1	CHEK1	Q9UHD2-S247	Q9UHD2	TBK1	247	S	GKPSGAISGVQKAEN	FALSE	FALSE	0.5762090742730549	TRUE	S/T	S/T	0.0336527	0.751	0.417	0.041	0.0855
O14757	Serine/threonine-protein kinase Chk1	CHEK1	Q9UHD2-S510	Q9UHD2	TBK1	510	S	TKLLRLSSSQGTIET	FALSE	FALSE	0.7525763129640635	TRUE	S/T	S/T	0.179584	0.751	0.417	0.041	0.0855
O14757	Serine/threonine-protein kinase Chk1	CHEK1	Q9UHD2-S716	Q9UHD2	TBK1	716	S	HILERFGSLTMDGGL	FALSE	FALSE	0.6585713847659336	TRUE	S/T	S/T	0.0699997	0.751	0.417	0.041	0.0855
O14757	Serine/threonine-protein kinase Chk1	CHEK1	Q9UHD2-T4	Q9UHD2	TBK1	4	T	____MQSTSNHLWLL	FALSE	FALSE	0.534299058128001	TRUE	S/T	S/T	0.0268527	0.751	0.417	0.041	0.0855
O14757	Serine/threonine-protein kinase Chk1	CHEK1	Q9UHD4-S17	Q9UHD4	CIDEB	17	S	SDLLRSVSNISSEFG	FALSE	FALSE	0.6154168021974736	FALSE	S/T	S/T	0.0792824	0.513	0.411	0.041	0.041
O14757	Serine/threonine-protein kinase Chk1	CHEK1	Q9UHF7-S99	Q9UHF7	TRPS1	99	S	SKGGNFPSFPHDEVT	FALSE	FALSE	0.5128673404675471	FALSE	S/T	S/T	0.246102	0.794	0.248	0.041	0.041
O14757	Serine/threonine-protein kinase Chk1	CHEK1	Q9UHG0-S42	Q9UHG0	DCDC2	42	S	VIHEKKVSSFEVFLK	FALSE	FALSE	0.5640101322007002	FALSE	S/T	S/T	0.081242	0.694	0.294	0.041	0.041
O14757	Serine/threonine-protein kinase Chk1	CHEK1	Q9UHG0-S43	Q9UHG0	DCDC2	43	S	IHEKKVSSFEVFLKE	FALSE	FALSE	0.6400131326404572	FALSE	S/T	S/T	0.338201	0.694	0.294	0.041	0.041
O14757	Serine/threonine-protein kinase Chk1	CHEK1	Q9UHG0-S240	Q9UHG0	DCDC2	240	S	PFGQKASSLPPIVGS	FALSE	FALSE	0.5925111469348724	FALSE	S/T	S/T	0.172074	0.694	0.294	0.041	0.041
O14757	Serine/threonine-protein kinase Chk1	CHEK1	Q9UHG0-S438	Q9UHG0	DCDC2	438	S	RKSQGAGSGQDEADV	FALSE	FALSE	0.5680888586692231	FALSE	S/T	S/T	0.0854574	0.694	0.294	0.041	0.041
O14757	Serine/threonine-protein kinase Chk1	CHEK1	Q9UHG0-T382	Q9UHG0	DCDC2	382	T	EEGGREATDAPEQVE	FALSE	FALSE	0.5124312904979433	FALSE	S/T	S/T	0.0338462	0.694	0.294	0.041	0.041
O14757	Serine/threonine-protein kinase Chk1	CHEK1	Q9UHH9-S347	Q9UHH9	IP6K2	347	S	RPEVVLDSDAEDLED	FALSE	FALSE	0.5094866957647155	FALSE	S/T	S/T	0.0116742	0.733	0.276	0.075	0.0605
O14757	Serine/threonine-protein kinase Chk1	CHEK1	Q9UHH9-S356	Q9UHH9	IP6K2	356	S	AEDLEDLSEESADES	FALSE	FALSE	0.5019432077043999	FALSE	S/T	S/T	0.00209864	0.733	0.276	0.075	0.0605
O14757	Serine/threonine-protein kinase Chk1	CHEK1	Q9UHI6-S47	Q9UHI6	DDX20	47	S	LRTAQDLSSPRTRTG	FALSE	FALSE	0.6247553245334224	FALSE	S/T	S/T	0.00464677	0.791	0.273	0.047	0.084
O14757	Serine/threonine-protein kinase Chk1	CHEK1	Q9UHI6-S48	Q9UHI6	DDX20	48	S	RTAQDLSSPRTRTGD	FALSE	FALSE	0.6125086160933838	FALSE	S/T	S/T	2.88066e-5	0.791	0.273	0.047	0.084
O14757	Serine/threonine-protein kinase Chk1	CHEK1	Q9UHI6-S86	Q9UHI6	DDX20	86	S	AAGFERPSPVQLKAI	FALSE	FALSE	0.6588816259239377	FALSE	S/T	S/T	7.41629e-4	0.791	0.273	0.047	0.084
O14757	Serine/threonine-protein kinase Chk1	CHEK1	Q9UHI6-S187	Q9UHI6	DDX20	187	S	KCHIAVGSPGRIKQL	FALSE	FALSE	0.6381172285669571	FALSE	S/T	S/T	1.99382e-4	0.791	0.273	0.047	0.084
O14757	Serine/threonine-protein kinase Chk1	CHEK1	Q9UHI6-S268	Q9UHI6	DDX20	268	S	PTFVRLNSSDPSLIG	FALSE	FALSE	0.7918086160454822	FALSE	S/T	S/T	0.082197	0.791	0.273	0.047	0.084
O14757	Serine/threonine-protein kinase Chk1	CHEK1	Q9UHI6-S269	Q9UHI6	DDX20	269	S	TFVRLNSSDPSLIGL	FALSE	FALSE	0.5895650867622622	FALSE	S/T	S/T	0.0120487	0.791	0.273	0.047	0.084
O14757	Serine/threonine-protein kinase Chk1	CHEK1	Q9UHI6-S272	Q9UHI6	DDX20	272	S	RLNSSDPSLIGLKQY	FALSE	FALSE	0.6656779122581846	FALSE	S/T	S/T	0.0182442	0.791	0.273	0.047	0.084
O14757	Serine/threonine-protein kinase Chk1	CHEK1	Q9UHI6-S320	Q9UHI6	DDX20	320	S	LVFSNLHSRAQHLAD	FALSE	FALSE	0.7828467630649311	FALSE	S/T	S/T	0.0654626	0.791	0.273	0.047	0.084
O14757	Serine/threonine-protein kinase Chk1	CHEK1	Q9UHI6-S442	Q9UHI6	DDX20	442	S	PLPDPIPSGLMEECV	FALSE	FALSE	0.6264868822637333	FALSE	S/T	S/T	0.00645462	0.791	0.273	0.047	0.084
O14757	Serine/threonine-protein kinase Chk1	CHEK1	Q9UHI6-S495	Q9UHI6	DDX20	495	S	AHGDHMASSRNNSVS	FALSE	FALSE	0.7972733088974275	FALSE	S/T	S/T	0.0908614	0.791	0.273	0.047	0.084
O14757	Serine/threonine-protein kinase Chk1	CHEK1	Q9UHI6-S500	Q9UHI6	DDX20	500	S	MASSRNNSVSGLSVK	FALSE	FALSE	0.7834659249891492	FALSE	S/T	S/T	0.0623886	0.791	0.273	0.047	0.084
O14757	Serine/threonine-protein kinase Chk1	CHEK1	Q9UHI6-S502	Q9UHI6	DDX20	502	S	SSRNNSVSGLSVKSK	FALSE	FALSE	0.6232297748280723	FALSE	S/T	S/T	0.0102523	0.791	0.273	0.047	0.084
O14757	Serine/threonine-protein kinase Chk1	CHEK1	Q9UHI6-S505	Q9UHI6	DDX20	505	S	NNSVSGLSVKSKNNT	FALSE	FALSE	0.6760651462508744	FALSE	S/T	S/T	0.0198308	0.791	0.273	0.047	0.084
O14757	Serine/threonine-protein kinase Chk1	CHEK1	Q9UHI6-S520	Q9UHI6	DDX20	520	S	KQKLPVKSHSECGII	FALSE	FALSE	0.6272165525934037	FALSE	S/T	S/T	0.00584743	0.791	0.273	0.047	0.084
O14757	Serine/threonine-protein kinase Chk1	CHEK1	Q9UHI6-S522	Q9UHI6	DDX20	522	S	KLPVKSHSECGIIEK	FALSE	FALSE	0.6858775154532184	FALSE	S/T	S/T	0.021916	0.791	0.273	0.047	0.084
O14757	Serine/threonine-protein kinase Chk1	CHEK1	Q9UHI6-S532	Q9UHI6	DDX20	532	S	GIIEKATSPKELGCD	FALSE	FALSE	0.6493883306811454	FALSE	S/T	S/T	0.00101423	0.791	0.273	0.047	0.084
O14757	Serine/threonine-protein kinase Chk1	CHEK1	Q9UHI6-S542	Q9UHI6	DDX20	542	S	ELGCDRQSEEQMKNS	FALSE	FALSE	0.6268868822637332	FALSE	S/T	S/T	0.00624553	0.791	0.273	0.047	0.084
O14757	Serine/threonine-protein kinase Chk1	CHEK1	Q9UHI6-S549	Q9UHI6	DDX20	549	S	SEEQMKNSVQTPVEN	FALSE	FALSE	0.6226940342108417	FALSE	S/T	S/T	0.00506246	0.791	0.273	0.047	0.084
O14757	Serine/threonine-protein kinase Chk1	CHEK1	Q9UHI6-S560	Q9UHI6	DDX20	560	S	PVENSTNSQHQVKEA	FALSE	FALSE	0.6177984249016691	FALSE	S/T	S/T	0.00843484	0.791	0.273	0.047	0.084
O14757	Serine/threonine-protein kinase Chk1	CHEK1	Q9UHI6-S649	Q9UHI6	DDX20	649	S	VLASSSQSGDSESDS	FALSE	FALSE	0.6176142651209402	FALSE	S/T	S/T	0.0145907	0.791	0.273	0.047	0.084
O14757	Serine/threonine-protein kinase Chk1	CHEK1	Q9UHI6-S652	Q9UHI6	DDX20	652	S	SSSQSGDSESDSDSY	FALSE	FALSE	0.6156142651209402	FALSE	S/T	S/T	0.0144066	0.791	0.273	0.047	0.084
O14757	Serine/threonine-protein kinase Chk1	CHEK1	Q9UHI6-S654	Q9UHI6	DDX20	654	S	SQSGDSESDSDSYSS	FALSE	FALSE	0.6535959521820911	FALSE	S/T	S/T	0.00217552	0.791	0.273	0.047	0.084
O14757	Serine/threonine-protein kinase Chk1	CHEK1	Q9UHI6-S656	Q9UHI6	DDX20	656	S	SGDSESDSDSYSSRT	FALSE	FALSE	0.6600025980071493	FALSE	S/T	S/T	0.00174382	0.791	0.273	0.047	0.084
O14757	Serine/threonine-protein kinase Chk1	CHEK1	Q9UHI6-S672	Q9UHI6	DDX20	672	S	SQSKGNKSYLEGSSD	FALSE	FALSE	0.5911939023910777	FALSE	S/T	S/T	0.0117612	0.791	0.273	0.047	0.084
O14757	Serine/threonine-protein kinase Chk1	CHEK1	Q9UHI6-S677	Q9UHI6	DDX20	677	S	NKSYLEGSSDNQLKD	FALSE	FALSE	0.6312652869570393	FALSE	S/T	S/T	0.0159567	0.791	0.273	0.047	0.084
O14757	Serine/threonine-protein kinase Chk1	CHEK1	Q9UHI6-S678	Q9UHI6	DDX20	678	S	KSYLEGSSDNQLKDS	FALSE	FALSE	0.7388983990435873	FALSE	S/T	S/T	0.0290619	0.791	0.273	0.047	0.084
O14757	Serine/threonine-protein kinase Chk1	CHEK1	Q9UHI6-S685	Q9UHI6	DDX20	685	S	SDNQLKDSESTPVDD	FALSE	FALSE	0.6494527669561081	FALSE	S/T	S/T	0.00100454	0.791	0.273	0.047	0.084
O14757	Serine/threonine-protein kinase Chk1	CHEK1	Q9UHI6-S687	Q9UHI6	DDX20	687	S	NQLKDSESTPVDDRI	FALSE	FALSE	0.593479616676792	FALSE	S/T	S/T	0.0119069	0.791	0.273	0.047	0.084
O14757	Serine/threonine-protein kinase Chk1	CHEK1	Q9UHI6-S695	Q9UHI6	DDX20	695	S	TPVDDRISLEQPPNG	FALSE	FALSE	0.6509168123302153	FALSE	S/T	S/T	0.00110335	0.791	0.273	0.047	0.084
O14757	Serine/threonine-protein kinase Chk1	CHEK1	Q9UHI6-S703	Q9UHI6	DDX20	703	S	LEQPPNGSDTPNPEK	FALSE	FALSE	0.6553345425376401	FALSE	S/T	S/T	0.00292444	0.791	0.273	0.047	0.084
O14757	Serine/threonine-protein kinase Chk1	CHEK1	Q9UHI6-S714	Q9UHI6	DDX20	714	S	NPEKYQESPGIQMKT	FALSE	FALSE	0.6082088626950137	FALSE	S/T	S/T	4.5168e-5	0.791	0.273	0.047	0.084
O14757	Serine/threonine-protein kinase Chk1	CHEK1	Q9UHI6-S728	Q9UHI6	DDX20	728	S	TRLKEGASQRAKQSR	FALSE	FALSE	0.7875667609655049	FALSE	S/T	S/T	0.050193	0.791	0.273	0.047	0.084
O14757	Serine/threonine-protein kinase Chk1	CHEK1	Q9UHI6-S742	Q9UHI6	DDX20	742	S	RRNLPRRSSFRLQTE	FALSE	FALSE	0.6561837022015058	FALSE	S/T	S/T	0.002834	0.791	0.273	0.047	0.084
O14757	Serine/threonine-protein kinase Chk1	CHEK1	Q9UHI6-S743	Q9UHI6	DDX20	743	S	RNLPRRSSFRLQTEA	FALSE	FALSE	0.7448941029007262	FALSE	S/T	S/T	0.0343674	0.791	0.273	0.047	0.084
O14757	Serine/threonine-protein kinase Chk1	CHEK1	Q9UHI6-S765	Q9UHI6	DDX20	765	S	CHREIRLSFSDTYQD	FALSE	FALSE	0.6212186217572119	FALSE	S/T	S/T	0.0146866	0.791	0.273	0.047	0.084
O14757	Serine/threonine-protein kinase Chk1	CHEK1	Q9UHI6-T461	Q9UHI6	DDX20	461	T	EVKAAVHTYGIASVP	FALSE	FALSE	0.6500617098148075	FALSE	S/T	S/T	0.00322205	0.791	0.273	0.047	0.084
O14757	Serine/threonine-protein kinase Chk1	CHEK1	Q9UHI6-T531	Q9UHI6	DDX20	531	T	CGIIEKATSPKELGC	FALSE	FALSE	0.6224962160663278	FALSE	S/T	S/T	0.00862139	0.791	0.273	0.047	0.084
O14757	Serine/threonine-protein kinase Chk1	CHEK1	Q9UHI6-T552	Q9UHI6	DDX20	552	T	QMKNSVQTPVENSTN	FALSE	FALSE	0.6145780517034819	FALSE	S/T	S/T	1.17818e-4	0.791	0.273	0.047	0.084
O14757	Serine/threonine-protein kinase Chk1	CHEK1	Q9UHI6-T558	Q9UHI6	DDX20	558	T	QTPVENSTNSQHQVK	FALSE	FALSE	0.6226686547387663	FALSE	S/T	S/T	0.00911894	0.791	0.273	0.047	0.084
O14757	Serine/threonine-protein kinase Chk1	CHEK1	Q9UHI6-T688	Q9UHI6	DDX20	688	T	QLKDSESTPVDDRIS	FALSE	FALSE	0.5990961876249855	FALSE	S/T	S/T	8.08949e-5	0.791	0.273	0.047	0.084
O14757	Serine/threonine-protein kinase Chk1	CHEK1	Q9UHI6-T705	Q9UHI6	DDX20	705	T	QPPNGSDTPNPEKYQ	FALSE	FALSE	0.6123325408809716	FALSE	S/T	S/T	1.57126e-5	0.791	0.273	0.047	0.084
O14757	Serine/threonine-protein kinase Chk1	CHEK1	Q9UHI6-T748	Q9UHI6	DDX20	748	T	RSSFRLQTEAQEDDW	FALSE	FALSE	0.7365292523260463	FALSE	S/T	S/T	0.027431	0.791	0.273	0.047	0.084
O14757	Serine/threonine-protein kinase Chk1	CHEK1	Q9UHI6-Y199	Q9UHI6	DDX20	199	Y	KQLIELDYLNPGSIR	FALSE	FALSE	0.5750055004991794	FALSE	S/T	Y	2.94694e-5	0.791	0.273	0.047	0.084
O14757	Serine/threonine-protein kinase Chk1	CHEK1	Q9UHI6-Y462	Q9UHI6	DDX20	462	Y	VKAAVHTYGIASVPN	FALSE	FALSE	0.5747540084356872	FALSE	S/T	Y	4.12603e-5	0.791	0.273	0.047	0.084
O14757	Serine/threonine-protein kinase Chk1	CHEK1	Q9UHI6-Y616	Q9UHI6	DDX20	616	Y	PVEIIRHYTGPGDQT	FALSE	FALSE	0.5665441256349161	FALSE	S/T	Y	1.11201e-6	0.791	0.273	0.047	0.084
O14757	Serine/threonine-protein kinase Chk1	CHEK1	Q9UHI6-Y673	Q9UHI6	DDX20	673	Y	QSKGNKSYLEGSSDN	FALSE	FALSE	0.5763981038183689	FALSE	S/T	Y	6.37095e-6	0.791	0.273	0.047	0.084
O14757	Serine/threonine-protein kinase Chk1	CHEK1	Q9UHI6-Y711	Q9UHI6	DDX20	711	Y	DTPNPEKYQESPGIQ	FALSE	FALSE	0.5687720074766758	FALSE	S/T	Y	1.40504e-6	0.791	0.273	0.047	0.084
O14757	Serine/threonine-protein kinase Chk1	CHEK1	Q9UHI6-Y756	Q9UHI6	DDX20	756	Y	EAQEDDWYDCHREIR	FALSE	FALSE	0.5622751026381476	FALSE	S/T	Y	2.83624e-7	0.791	0.273	0.047	0.084
O14757	Serine/threonine-protein kinase Chk1	CHEK1	Q9UHI6-Y770	Q9UHI6	DDX20	770	Y	RLSFSDTYQDYEEYW	FALSE	FALSE	0.5763981038183689	FALSE	S/T	Y	6.33601e-6	0.791	0.273	0.047	0.084
O14757	Serine/threonine-protein kinase Chk1	CHEK1	Q9UHI8-S16	Q9UHI8	ATS1	16	S	FGRRKLGSDMGNAER	FALSE	FALSE	0.5362363186549893	FALSE	S/T	S/T	0.320197	0.382	0.312	0.041	0.041
O14757	Serine/threonine-protein kinase Chk1	CHEK1	Q9UHL3-S293	Q9UHL3	F153A	293	S	KKKTRKPSKKSRWNV	FALSE	FALSE	0.7020566621101999	FALSE	S/T	S/T	0.0504058	0.753	0.446	0.041	0.041
O14757	Serine/threonine-protein kinase Chk1	CHEK1	Q9UHN1-S37	Q9UHN1	DPOG2	37	S	PELLTERSSPKGGHV	FALSE	FALSE	0.5644875717631567	FALSE	S/T	S/T	0.0118485	0.627	0.395	0.041	0.041
O14757	Serine/threonine-protein kinase Chk1	CHEK1	Q9UHN1-S337	Q9UHN1	DPOG2	337	S	NVVPCVLSVNGDLDR	FALSE	FALSE	0.5809752511522589	FALSE	S/T	S/T	0.0163235	0.627	0.395	0.041	0.041
O14757	Serine/threonine-protein kinase Chk1	CHEK1	Q9UHN1-S469	Q9UHN1	DPOG2	469	S	MKEMMHISKLKDFLI	FALSE	FALSE	0.6517857249464987	FALSE	S/T	S/T	0.0498756	0.627	0.395	0.041	0.041
O14757	Serine/threonine-protein kinase Chk1	CHEK1	Q9UHN1-S480	Q9UHN1	DPOG2	480	S	DFLIKYISSAKNV__	FALSE	FALSE	0.7228539456386738	FALSE	S/T	S/T	0.136328	0.627	0.395	0.041	0.041
O14757	Serine/threonine-protein kinase Chk1	CHEK1	Q9UHN1-S481	Q9UHN1	DPOG2	481	S	FLIKYISSAKNV___	FALSE	FALSE	0.6069268957717814	FALSE	S/T	S/T	0.0282357	0.627	0.395	0.041	0.041
O14757	Serine/threonine-protein kinase Chk1	CHEK1	Q9UHP3-S82	Q9UHP3	UBP25	82	S	PGNDRYISVGSQADT	FALSE	FALSE	0.6283547314548081	FALSE	S/T	S/T	0.0588694	0.678	0.343	0.041	0.041
O14757	Serine/threonine-protein kinase Chk1	CHEK1	Q9UHP3-S85	Q9UHP3	UBP25	85	S	DRYISVGSQADTNVI	FALSE	FALSE	0.6223622664345972	FALSE	S/T	S/T	0.057086	0.678	0.343	0.041	0.041
O14757	Serine/threonine-protein kinase Chk1	CHEK1	Q9UHP3-S113	Q9UHP3	UBP25	113	S	IALSLAESNRAFRET	FALSE	FALSE	0.7272405692774997	FALSE	S/T	S/T	0.12825	0.678	0.343	0.041	0.041
O14757	Serine/threonine-protein kinase Chk1	CHEK1	Q9UHP3-S745	Q9UHP3	UBP25	745	S	PEYLEQPSRSDFSKH	FALSE	FALSE	0.6234165142867613	FALSE	S/T	S/T	0.045854	0.678	0.343	0.041	0.041
O14757	Serine/threonine-protein kinase Chk1	CHEK1	Q9UHP3-T2	Q9UHP3	UBP25	2	T	______MTVEQNVLQ	FALSE	FALSE	0.5155585469553898	FALSE	S/T	S/T	0.0165071	0.678	0.343	0.041	0.041
O14757	Serine/threonine-protein kinase Chk1	CHEK1	Q9UHP3-T149	Q9UHP3	UBP25	149	T	ACLKRTPTEVWRDSR	FALSE	FALSE	0.7311973719955349	FALSE	S/T	S/T	0.115418	0.678	0.343	0.041	0.041
O14757	Serine/threonine-protein kinase Chk1	CHEK1	Q9UHP3-T427	Q9UHP3	UBP25	427	T	KRLKDYLTVLQQRLE	FALSE	FALSE	0.5295369170784471	FALSE	S/T	S/T	0.0189915	0.678	0.343	0.041	0.041
O14757	Serine/threonine-protein kinase Chk1	CHEK1	Q9UHQ1-S444	Q9UHQ1	NARF	444	S	VLHTTYQSQERGTHS	FALSE	FALSE	0.5746641109899971	FALSE	S/T	S/T	0.0145367	0.603	0.392	0.041	0.041
O14757	Serine/threonine-protein kinase Chk1	CHEK1	Q9UHR5-S10	Q9UHR5	S30BP	10	S	GKKNVLSSLAVYAED	FALSE	FALSE	0.5758096908403986	FALSE	S/T	S/T	0.0374208	0.644	0.362	0.041	0.041
O14757	Serine/threonine-protein kinase Chk1	CHEK1	Q9UHR5-S163	Q9UHR5	S30BP	163	S	KKEFRNPSIYEKLIQ	FALSE	FALSE	0.6391191038049531	FALSE	S/T	S/T	0.0874508	0.644	0.362	0.041	0.041
O14757	Serine/threonine-protein kinase Chk1	CHEK1	Q9UHR6-S115	Q9UHR6	ZNHI2	115	S	AAFERLLSRGEAGRL	FALSE	FALSE	0.5275470275110715	FALSE	S/T	S/T	0.20833	0.511	0.309	0.041	0.041
O14757	Serine/threonine-protein kinase Chk1	CHEK1	Q9UHV5-S302	Q9UHV5	RPGFL	302	S	RHFRRIDSCLQTRVA	FALSE	FALSE	0.5350826532620531	FALSE	S/T	S/T	0.224044	0.469	0.286	0.041	0.041
O14757	Serine/threonine-protein kinase Chk1	CHEK1	Q9UHV7-S397	Q9UHV7	MED13	397	S	NKRKYSASSGGLCEE	FALSE	FALSE	0.5349512761531768	FALSE	S/T	S/T	0.0439478	0.646	0.294	0.041	0.041
O14757	Serine/threonine-protein kinase Chk1	CHEK1	Q9UHV7-S412	Q9UHV7	MED13	412	S	ATAAKVASWDFVEAT	FALSE	FALSE	0.5980879592497085	FALSE	S/T	S/T	0.110873	0.646	0.294	0.041	0.041
O14757	Serine/threonine-protein kinase Chk1	CHEK1	Q9UHV7-S481	Q9UHV7	MED13	481	S	TPFHHRVSVSDDVGM	FALSE	FALSE	0.5892146708425158	FALSE	S/T	S/T	0.134358	0.646	0.294	0.041	0.041
O14757	Serine/threonine-protein kinase Chk1	CHEK1	Q9UHV7-S553	Q9UHV7	MED13	553	S	EGVTKTPSTPQSQHF	FALSE	FALSE	0.5919901213052879	FALSE	S/T	S/T	0.104822	0.646	0.294	0.041	0.041
O14757	Serine/threonine-protein kinase Chk1	CHEK1	Q9UHV7-S826	Q9UHV7	MED13	826	S	LDPLSCISTADLHKM	FALSE	FALSE	0.5086644838878358	FALSE	S/T	S/T	0.035485	0.646	0.294	0.041	0.041
O14757	Serine/threonine-protein kinase Chk1	CHEK1	Q9UHV7-S839	Q9UHV7	MED13	839	S	KMYPTPPSLEQHIMG	FALSE	FALSE	0.537242091916691	FALSE	S/T	S/T	0.0775792	0.646	0.294	0.041	0.041
O14757	Serine/threonine-protein kinase Chk1	CHEK1	Q9UHV7-S1029	Q9UHV7	MED13	1029	S	RGAGGPASAQGSVKY	FALSE	FALSE	0.5327943532303661	FALSE	S/T	S/T	0.0432877	0.646	0.294	0.041	0.041
O14757	Serine/threonine-protein kinase Chk1	CHEK1	Q9UHV7-S1683	Q9UHV7	MED13	1683	S	TLPPHIKSTVSVQII	FALSE	FALSE	0.5387192126336471	FALSE	S/T	S/T	0.048031	0.646	0.294	0.041	0.041
O14757	Serine/threonine-protein kinase Chk1	CHEK1	Q9UHV7-S1686	Q9UHV7	MED13	1686	S	PHIKSTVSVQIIPCQ	FALSE	FALSE	0.5961129279869117	FALSE	S/T	S/T	0.23296	0.646	0.294	0.041	0.041
O14757	Serine/threonine-protein kinase Chk1	CHEK1	Q9UHV7-S1833	Q9UHV7	MED13	1833	S	NRARRKKSSARKFGL	FALSE	FALSE	0.5418446887307559	FALSE	S/T	S/T	0.0530021	0.646	0.294	0.041	0.041
O14757	Serine/threonine-protein kinase Chk1	CHEK1	Q9UHV7-S1834	Q9UHV7	MED13	1834	S	RARRKKSSARKFGLQ	FALSE	FALSE	0.5843236421666733	FALSE	S/T	S/T	0.161804	0.646	0.294	0.041	0.041
O14757	Serine/threonine-protein kinase Chk1	CHEK1	Q9UHV7-S1887	Q9UHV7	MED13	1887	S	LSRRNLQSLSKRLKD	FALSE	FALSE	0.5317444141874367	FALSE	S/T	S/T	0.0419055	0.646	0.294	0.041	0.041
O14757	Serine/threonine-protein kinase Chk1	CHEK1	Q9UHV7-S2042	Q9UHV7	MED13	2042	S	GDAGKGQSTDRLLST	FALSE	FALSE	0.6052848856558328	FALSE	S/T	S/T	0.244137	0.646	0.294	0.041	0.041
O14757	Serine/threonine-protein kinase Chk1	CHEK1	Q9UHV7-S2048	Q9UHV7	MED13	2048	S	QSTDRLLSTEPHEEV	FALSE	FALSE	0.5662829414260993	FALSE	S/T	S/T	0.0927125	0.646	0.294	0.041	0.041
O14757	Serine/threonine-protein kinase Chk1	CHEK1	Q9UHV7-S2070	Q9UHV7	MED13	2070	S	LALGYFVSTAKAGPL	FALSE	FALSE	0.576712271156841	FALSE	S/T	S/T	0.203926	0.646	0.294	0.041	0.041
O14757	Serine/threonine-protein kinase Chk1	CHEK1	Q9UHV7-T1393	Q9UHV7	MED13	1393	T	KSFFRDLTAIYESCR	FALSE	FALSE	0.5991414351855373	FALSE	S/T	S/T	0.115504	0.646	0.294	0.041	0.041
O14757	Serine/threonine-protein kinase Chk1	CHEK1	Q9UHV7-T1421	Q9UHV7	MED13	1421	T	GIMRVGSTASKKLSE	FALSE	FALSE	0.5325327068703635	FALSE	S/T	S/T	0.0427738	0.646	0.294	0.041	0.041
O14757	Serine/threonine-protein kinase Chk1	CHEK1	Q9UHV9-S148	Q9UHV9	PFD2	148	S	GAGAKASSAGVLVS_	FALSE	FALSE	0.5028512364373815	FALSE	S/T	S/T	0.319943	0.755	0.247	0.041	0.041
O14757	Serine/threonine-protein kinase Chk1	CHEK1	Q9UHX1-S446	Q9UHX1	PUF60	446	S	HMSISGSSARHMVMQ	FALSE	FALSE	0.5015951158029349	FALSE	S/T	S/T	0.402463	0.554	0.254	0.041	0.041
O14757	Serine/threonine-protein kinase Chk1	CHEK1	Q9UHX1-T262	Q9UHX1	PUF60	262	T	CTLARDPTTGKHKGY	FALSE	FALSE	0.5583212776877583	FALSE	S/T	S/T	0.603734	0.554	0.254	0.041	0.041
O14757	Serine/threonine-protein kinase Chk1	CHEK1	Q9UHY8-S217	Q9UHY8	FEZ2	217	S	EERVKRLSVSELNEI	FALSE	FALSE	0.5189450637136089	FALSE	S/T	S/T	0.155293	0.501	0.3	0.041	0.041
O14757	Serine/threonine-protein kinase Chk1	CHEK1	Q9UI08-S369	Q9UI08	EVL	369	S	SRMKPAGSVNDMALD	FALSE	FALSE	0.5294925683675346	FALSE	S/T	S/T	0.410485	0.611	0.246	0.041	0.041
O14757	Serine/threonine-protein kinase Chk1	CHEK1	Q9UI10-S12	Q9UI10	EI2BD	12	S	AVAVREDSGSGMKAE	FALSE	FALSE	0.5310796651718745	FALSE	S/T	S/T	0.0658955	0.6	0.29	0.041	0.041
O14757	Serine/threonine-protein kinase Chk1	CHEK1	Q9UI10-S328	Q9UI10	EI2BD	328	S	RFAYQKISNGDVILV	FALSE	FALSE	0.562476199264426	FALSE	S/T	S/T	0.10054	0.6	0.29	0.041	0.041
O14757	Serine/threonine-protein kinase Chk1	CHEK1	Q9UI10-S384	Q9UI10	EI2BD	384	S	VHAGVPASYLLIPAA	FALSE	FALSE	0.5209914724930895	FALSE	S/T	S/T	0.0570704	0.6	0.29	0.041	0.041
O14757	Serine/threonine-protein kinase Chk1	CHEK1	Q9UI10-2-S86	Q9UI10-2	EI2BD-2	86	S	PETGSAVSAAQCQGP	FALSE	FALSE	0.5058207468116038	FALSE	S/T	S/T	0.0311253	0.6	0.29	0.041	0.041
O14757	Serine/threonine-protein kinase Chk1	CHEK1	Q9UI30-T5	Q9UI30	TR112	5	T	___MKLLTHNLLSSH	FALSE	FALSE	0.576509490414965	FALSE	S/T	S/T	0.069854	0.745	0.297	0.041	0.041
O14757	Serine/threonine-protein kinase Chk1	CHEK1	Q9UI36-S142	Q9UI36	DACH1	142	S	NASTGSSSSSSSSSS	FALSE	FALSE	0.5284788170351756	FALSE	S/T	S/T	0.00610357	0.722	0.335	0.041	0.041
O14757	Serine/threonine-protein kinase Chk1	CHEK1	Q9UI36-S143	Q9UI36	DACH1	143	S	ASTGSSSSSSSSSSS	FALSE	FALSE	0.5360384707801394	FALSE	S/T	S/T	0.00788748	0.722	0.335	0.041	0.041
O14757	Serine/threonine-protein kinase Chk1	CHEK1	Q9UI36-S144	Q9UI36	DACH1	144	S	STGSSSSSSSSSSSS	FALSE	FALSE	0.5354396981826804	FALSE	S/T	S/T	0.00391522	0.722	0.335	0.041	0.041
O14757	Serine/threonine-protein kinase Chk1	CHEK1	Q9UI36-S145	Q9UI36	DACH1	145	S	TGSSSSSSSSSSSSS	FALSE	FALSE	0.5296519511847703	FALSE	S/T	S/T	0.00420915	0.722	0.335	0.041	0.041
O14757	Serine/threonine-protein kinase Chk1	CHEK1	Q9UI36-S146	Q9UI36	DACH1	146	S	GSSSSSSSSSSSSSS	FALSE	FALSE	0.5310245990658602	FALSE	S/T	S/T	0.00346709	0.722	0.335	0.041	0.041
O14757	Serine/threonine-protein kinase Chk1	CHEK1	Q9UI36-S151	Q9UI36	DACH1	151	S	SSSSSSSSSSSSSSS	FALSE	FALSE	0.532721702395079	FALSE	S/T	S/T	0.00270551	0.722	0.335	0.041	0.041
O14757	Serine/threonine-protein kinase Chk1	CHEK1	Q9UI36-S152	Q9UI36	DACH1	152	S	SSSSSSSSSSSSSSS	FALSE	FALSE	0.532721702395079	FALSE	S/T	S/T	0.00270551	0.722	0.335	0.041	0.041
O14757	Serine/threonine-protein kinase Chk1	CHEK1	Q9UI36-S153	Q9UI36	DACH1	153	S	SSSSSSSSSSSSSSS	FALSE	FALSE	0.532721702395079	FALSE	S/T	S/T	0.00270551	0.722	0.335	0.041	0.041
O14757	Serine/threonine-protein kinase Chk1	CHEK1	Q9UI36-S154	Q9UI36	DACH1	154	S	SSSSSSSSSSSSSSS	FALSE	FALSE	0.532721702395079	FALSE	S/T	S/T	0.00270551	0.722	0.335	0.041	0.041
O14757	Serine/threonine-protein kinase Chk1	CHEK1	Q9UI36-S283	Q9UI36	DACH1	283	S	YNDCTNASSRPGRPP	FALSE	FALSE	0.5299944897954204	FALSE	S/T	S/T	0.00580887	0.722	0.335	0.041	0.041
O14757	Serine/threonine-protein kinase Chk1	CHEK1	Q9UI36-S392	Q9UI36	DACH1	392	S	ETLPSSPSQGPQASI	FALSE	FALSE	0.5508073046775418	FALSE	S/T	S/T	0.0174256	0.722	0.335	0.041	0.041
O14757	Serine/threonine-protein kinase Chk1	CHEK1	Q9UI36-S497	Q9UI36	DACH1	497	S	DSPSPAPSLEEGRRP	FALSE	FALSE	0.5358062205492029	FALSE	S/T	S/T	0.00385532	0.722	0.335	0.041	0.041
O14757	Serine/threonine-protein kinase Chk1	CHEK1	Q9UI36-S517	Q9UI36	DACH1	517	S	SHRSSSVSSSPARTE	FALSE	FALSE	0.5410234793334276	FALSE	S/T	S/T	0.0098964	0.722	0.335	0.041	0.041
O14757	Serine/threonine-protein kinase Chk1	CHEK1	Q9UI36-S581	Q9UI36	DACH1	581	S	EKDETPLSTPTARDS	FALSE	FALSE	0.5354396981826804	FALSE	S/T	S/T	0.00392401	0.722	0.335	0.041	0.041
O14757	Serine/threonine-protein kinase Chk1	CHEK1	Q9UI36-S588	Q9UI36	DACH1	588	S	STPTARDSLDKLSLT	FALSE	FALSE	0.5014692549714532	FALSE	S/T	S/T	0.0020981	0.722	0.335	0.041	0.041
O14757	Serine/threonine-protein kinase Chk1	CHEK1	Q9UI36-S725	Q9UI36	DACH1	725	S	SLRVLNDSLTPEIEA	FALSE	FALSE	0.5431830485562111	FALSE	S/T	S/T	0.00715491	0.722	0.335	0.041	0.041
O14757	Serine/threonine-protein kinase Chk1	CHEK1	Q9UI36-S735	Q9UI36	DACH1	735	S	PEIEADRSGGRTDAE	FALSE	FALSE	0.5407610454398284	FALSE	S/T	S/T	0.00707838	0.722	0.335	0.041	0.041
O14757	Serine/threonine-protein kinase Chk1	CHEK1	Q9UI36-T202	Q9UI36	DACH1	202	T	GAKVASFTVEGCELI	FALSE	FALSE	0.5452942096248761	FALSE	S/T	S/T	0.0156736	0.722	0.335	0.041	0.041
O14757	Serine/threonine-protein kinase Chk1	CHEK1	Q9UI36-T584	Q9UI36	DACH1	584	T	ETPLSTPTARDSLDK	FALSE	FALSE	0.52083423048229	FALSE	S/T	S/T	0.00522106	0.722	0.335	0.041	0.041
O14757	Serine/threonine-protein kinase Chk1	CHEK1	Q9UI38-S20	Q9UI38	TSP50	20	S	RPRTSAPSRAGALLL	FALSE	FALSE	0.6921551277789062	FALSE	S/T	S/T	0.159216	0.602	0.448	0.041	0.041
O14757	Serine/threonine-protein kinase Chk1	CHEK1	Q9UI38-T16	Q9UI38	TSP50	16	T	ARGQRPRTSAPSRAG	FALSE	FALSE	0.5626703990070847	FALSE	S/T	S/T	0.0292704	0.602	0.448	0.041	0.041
O14757	Serine/threonine-protein kinase Chk1	CHEK1	Q9UI95-T191	Q9UI95	MD2L2	191	T	PRLIPLKTMTSDILK	FALSE	FALSE	0.7414469885566803	FALSE	S/T	S/T	0.00846378	0.781	0.488	0.059	0.041
O14757	Serine/threonine-protein kinase Chk1	CHEK1	Q9UIA0-S215	Q9UIA0	CYH4	215	S	PPFERFVSMNRGINN	FALSE	FALSE	0.5394972771353108	FALSE	S/T	S/T	0.211768	0.605	0.166	0.0515	0.0825
O14757	Serine/threonine-protein kinase Chk1	CHEK1	Q9UIC8-S8	Q9UIC8	LCMT1	8	S	MATRQRESSITSCCS	FALSE	FALSE	0.5096274297894093	FALSE	S/T	S/T	0.00644094	0.659	0.408	0.041	0.041
O14757	Serine/threonine-protein kinase Chk1	CHEK1	Q9UIC8-S9	Q9UIC8	LCMT1	9	S	ATRQRESSITSCCST	FALSE	FALSE	0.5990156194200381	FALSE	S/T	S/T	0.0283965	0.659	0.408	0.041	0.041
O14757	Serine/threonine-protein kinase Chk1	CHEK1	Q9UIC8-S15	Q9UIC8	LCMT1	15	S	SSITSCCSTSSCDAD	FALSE	FALSE	0.5727888130058291	FALSE	S/T	S/T	0.0212896	0.659	0.408	0.041	0.041
O14757	Serine/threonine-protein kinase Chk1	CHEK1	Q9UIC8-S78	Q9UIC8	LCMT1	78	S	FARVHGVSQLIKAFL	FALSE	FALSE	0.6582313142729208	FALSE	S/T	S/T	0.0715578	0.659	0.408	0.041	0.041
O14757	Serine/threonine-protein kinase Chk1	CHEK1	Q9UIC8-S162	Q9UIC8	LCMT1	162	S	MDGHILDSKRYAVIG	FALSE	FALSE	0.5749209470110805	FALSE	S/T	S/T	0.0203172	0.659	0.408	0.041	0.041
O14757	Serine/threonine-protein kinase Chk1	CHEK1	Q9UIC8-S176	Q9UIC8	LCMT1	176	S	GADLRDLSELEEKLK	FALSE	FALSE	0.5831522649155005	FALSE	S/T	S/T	0.0183176	0.659	0.408	0.041	0.041
O14757	Serine/threonine-protein kinase Chk1	CHEK1	Q9UIC8-S270	Q9UIC8	LCMT1	270	S	SQKERLLSNGWETAS	FALSE	FALSE	0.736339722980719	FALSE	S/T	S/T	0.14343	0.659	0.408	0.041	0.041
O14757	Serine/threonine-protein kinase Chk1	CHEK1	Q9UIC8-S277	Q9UIC8	LCMT1	277	S	SNGWETASAVDMMEL	FALSE	FALSE	0.587619674166413	FALSE	S/T	S/T	0.02771	0.659	0.408	0.041	0.041
O14757	Serine/threonine-protein kinase Chk1	CHEK1	Q9UIC8-T11	Q9UIC8	LCMT1	11	T	RQRESSITSCCSTSS	FALSE	FALSE	0.5083230423995913	FALSE	S/T	S/T	0.0057381	0.659	0.408	0.041	0.041
O14757	Serine/threonine-protein kinase Chk1	CHEK1	Q9UID6-S200	Q9UID6	ZN639	200	S	WPLLRANSSGLYKCE	FALSE	FALSE	0.5130882229819929	FALSE	S/T	S/T	0.0698794	0.605	0.282	0.041	0.041
O14757	Serine/threonine-protein kinase Chk1	CHEK1	Q9UIF7-S6	Q9UIF7	MUTYH	6	S	__MTPLVSRLSRLWA	FALSE	FALSE	0.8543132659032171	FALSE	S/T	S/T	0.0612895	0.65	0.36	0.051	0.041
O14757	Serine/threonine-protein kinase Chk1	CHEK1	Q9UIF7-S9	Q9UIF7	MUTYH	9	S	TPLVSRLSRLWAIMR	FALSE	FALSE	0.8468498949814477	FALSE	S/T	S/T	0.0478408	0.65	0.36	0.051	0.041
O14757	Serine/threonine-protein kinase Chk1	CHEK1	Q9UIF7-S360	Q9UIF7	MUTYH	360	S	VNFPRKASRKPPREE	FALSE	FALSE	0.8349015972297691	FALSE	S/T	S/T	0.0534408	0.65	0.36	0.051	0.041
O14757	Serine/threonine-protein kinase Chk1	CHEK1	Q9UIF7-S535	Q9UIF7	MUTYH	535	S	NFFRSHISTDAHSLN	FALSE	FALSE	0.9104583496267008	FALSE	S/T	S/T	0.346394	0.65	0.36	0.051	0.041
O14757	Serine/threonine-protein kinase Chk1	CHEK1	Q9UIF8-S447	Q9UIF8	BAZ2B	447	S	SQLKKQESSKSLKKV	FALSE	FALSE	0.6238443826835137	FALSE	S/T	S/T	0.10779	1	0.24	0.048	0.0825
O14757	Serine/threonine-protein kinase Chk1	CHEK1	Q9UIF8-S459	Q9UIF8	BAZ2B	459	S	KKVIAALSNPKATSS	FALSE	FALSE	0.5121258856177096	FALSE	S/T	S/T	0.0238971	1	0.24	0.048	0.0825
O14757	Serine/threonine-protein kinase Chk1	CHEK1	Q9UIF8-S465	Q9UIF8	BAZ2B	465	S	LSNPKATSSSPAHPK	FALSE	FALSE	0.5557468777263552	FALSE	S/T	S/T	0.0298359	1	0.24	0.048	0.0825
O14757	Serine/threonine-protein kinase Chk1	CHEK1	Q9UIF8-S683	Q9UIF8	BAZ2B	683	S	TSSVKSPSMSLTGHS	FALSE	FALSE	0.5866954447937917	FALSE	S/T	S/T	0.0446473	1	0.24	0.048	0.0825
O14757	Serine/threonine-protein kinase Chk1	CHEK1	Q9UIF8-S723	Q9UIF8	BAZ2B	723	S	AFLGTSSSTLTSSPH	FALSE	FALSE	0.5953152812919441	FALSE	S/T	S/T	0.0490631	1	0.24	0.048	0.0825
O14757	Serine/threonine-protein kinase Chk1	CHEK1	Q9UIF8-S799	Q9UIF8	BAZ2B	799	S	RNGIMDISRDNFSFS	FALSE	FALSE	0.621850950828013	FALSE	S/T	S/T	0.105346	1	0.24	0.048	0.0825
O14757	Serine/threonine-protein kinase Chk1	CHEK1	Q9UIF8-S1269	Q9UIF8	BAZ2B	1269	S	KTGKRDTSGGIDLGE	FALSE	FALSE	0.5591926349766237	FALSE	S/T	S/T	0.0297455	1	0.24	0.048	0.0825
O14757	Serine/threonine-protein kinase Chk1	CHEK1	Q9UIF8-S1465	Q9UIF8	BAZ2B	1465	S	LFLQKPGSFSKLSKL	FALSE	FALSE	0.6633329038436048	FALSE	S/T	S/T	0.480288	1	0.24	0.048	0.0825
O14757	Serine/threonine-protein kinase Chk1	CHEK1	Q9UIF8-S2051	Q9UIF8	BAZ2B	2051	S	INLSKQESFTSVKKP	FALSE	FALSE	0.6060209365415222	FALSE	S/T	S/T	0.0963147	1	0.24	0.048	0.0825
O14757	Serine/threonine-protein kinase Chk1	CHEK1	Q9UIF8-S2063	Q9UIF8	BAZ2B	2063	S	KKPKRDDSKDLALCS	FALSE	FALSE	0.5652422599470114	FALSE	S/T	S/T	0.0346756	1	0.24	0.048	0.0825
O14757	Serine/threonine-protein kinase Chk1	CHEK1	Q9UIF8-T1268	Q9UIF8	BAZ2B	1268	T	KKTGKRDTSGGIDLG	FALSE	FALSE	0.5791379157872034	FALSE	S/T	S/T	0.0405907	1	0.24	0.048	0.0825
O14757	Serine/threonine-protein kinase Chk1	CHEK1	Q9UIF8-T2138	Q9UIF8	BAZ2B	2138	T	LVFDNCETFNEDDSD	FALSE	FALSE	0.560811870144002	FALSE	S/T	S/T	0.0367471	1	0.24	0.048	0.0825
O14757	Serine/threonine-protein kinase Chk1	CHEK1	Q9UIF9-S28	Q9UIF9	BAZ2A	28	S	SGLKPSPSSGEGLYT	FALSE	FALSE	0.5877816570066384	FALSE	S/T	S/T	0.0296907	0.719	0.35	0.041	0.041
O14757	Serine/threonine-protein kinase Chk1	CHEK1	Q9UIF9-S130	Q9UIF9	BAZ2A	130	S	LNGILGGSRQPSSPS	FALSE	FALSE	0.5196169916898361	FALSE	S/T	S/T	0.0108703	0.719	0.35	0.041	0.041
O14757	Serine/threonine-protein kinase Chk1	CHEK1	Q9UIF9-S134	Q9UIF9	BAZ2A	134	S	LGGSRQPSSPSHNTN	FALSE	FALSE	0.6317742112702549	FALSE	S/T	S/T	0.0747524	0.719	0.35	0.041	0.041
O14757	Serine/threonine-protein kinase Chk1	CHEK1	Q9UIF9-S137	Q9UIF9	BAZ2A	137	S	SRQPSSPSHNTNLRA	FALSE	FALSE	0.5505677577017065	FALSE	S/T	S/T	0.0193725	0.719	0.35	0.041	0.041
O14757	Serine/threonine-protein kinase Chk1	CHEK1	Q9UIF9-S604	Q9UIF9	BAZ2A	604	S	LSRNVVHSVRREHFS	FALSE	FALSE	0.6333657425777063	FALSE	S/T	S/T	0.0706964	0.719	0.35	0.041	0.041
O14757	Serine/threonine-protein kinase Chk1	CHEK1	Q9UIF9-S611	Q9UIF9	BAZ2A	611	S	SVRREHFSFSPRMPV	FALSE	FALSE	0.6914911479630262	FALSE	S/T	S/T	0.0927929	0.719	0.35	0.041	0.041
O14757	Serine/threonine-protein kinase Chk1	CHEK1	Q9UIF9-S928	Q9UIF9	BAZ2A	928	S	KILGEKVSEIPLTRD	FALSE	FALSE	0.5506548302801715	FALSE	S/T	S/T	0.0226486	0.719	0.35	0.041	0.041
O14757	Serine/threonine-protein kinase Chk1	CHEK1	Q9UIF9-S1027	Q9UIF9	BAZ2A	1027	S	LAKRTGRSEVEMEGP	FALSE	FALSE	0.5977318320212875	FALSE	S/T	S/T	0.0329422	0.719	0.35	0.041	0.041
O14757	Serine/threonine-protein kinase Chk1	CHEK1	Q9UIF9-S1043	Q9UIF9	BAZ2A	1043	S	ECLGRRRSSRIMEET	FALSE	FALSE	0.7282690067290009	FALSE	S/T	S/T	0.103295	0.719	0.35	0.041	0.041
O14757	Serine/threonine-protein kinase Chk1	CHEK1	Q9UIF9-S1044	Q9UIF9	BAZ2A	1044	S	CLGRRRSSRIMEETS	FALSE	FALSE	0.5977318320212875	FALSE	S/T	S/T	0.0330052	0.719	0.35	0.041	0.041
O14757	Serine/threonine-protein kinase Chk1	CHEK1	Q9UIF9-S1051	Q9UIF9	BAZ2A	1051	S	SRIMEETSGMEEEEE	FALSE	FALSE	0.5183655165086237	FALSE	S/T	S/T	0.0137946	0.719	0.35	0.041	0.041
O14757	Serine/threonine-protein kinase Chk1	CHEK1	Q9UIF9-S1155	Q9UIF9	BAZ2A	1155	S	VIKKETDSLKVAAHA	FALSE	FALSE	0.5317015126127238	FALSE	S/T	S/T	0.0153865	0.719	0.35	0.041	0.041
O14757	Serine/threonine-protein kinase Chk1	CHEK1	Q9UIF9-S1163	Q9UIF9	BAZ2A	1163	S	LKVAAHASLNPALFS	FALSE	FALSE	0.62081503517316	FALSE	S/T	S/T	0.0451488	0.719	0.35	0.041	0.041
O14757	Serine/threonine-protein kinase Chk1	CHEK1	Q9UIF9-S1183	Q9UIF9	BAZ2A	1183	S	AGSNTTASSPARARG	FALSE	FALSE	0.6056617760905623	FALSE	S/T	S/T	0.0397742	0.719	0.35	0.041	0.041
O14757	Serine/threonine-protein kinase Chk1	CHEK1	Q9UIF9-S1375	Q9UIF9	BAZ2A	1375	S	PCSPVQFSSTPLAGL	FALSE	FALSE	0.5394284717888305	FALSE	S/T	S/T	0.016581	0.719	0.35	0.041	0.041
O14757	Serine/threonine-protein kinase Chk1	CHEK1	Q9UIF9-S1376	Q9UIF9	BAZ2A	1376	S	CSPVQFSSTPLAGLA	FALSE	FALSE	0.5153708409734092	FALSE	S/T	S/T	0.0116966	0.719	0.35	0.041	0.041
O14757	Serine/threonine-protein kinase Chk1	CHEK1	Q9UIF9-S1747	Q9UIF9	BAZ2A	1747	S	KRGQKRKSGYSLNFS	FALSE	FALSE	0.7395044875958754	FALSE	S/T	S/T	0.123017	0.719	0.35	0.041	0.041
O14757	Serine/threonine-protein kinase Chk1	CHEK1	Q9UIF9-S1750	Q9UIF9	BAZ2A	1750	S	QKRKSGYSLNFSEGD	FALSE	FALSE	0.6911578146296931	FALSE	S/T	S/T	0.0934519	0.719	0.35	0.041	0.041
O14757	Serine/threonine-protein kinase Chk1	CHEK1	Q9UIF9-S1754	Q9UIF9	BAZ2A	1754	S	SGYSLNFSEGDGRRR	FALSE	FALSE	0.513891579147493	FALSE	S/T	S/T	0.0105427	0.719	0.35	0.041	0.041
O14757	Serine/threonine-protein kinase Chk1	CHEK1	Q9UIF9-S1778	Q9UIF9	BAZ2A	1778	S	PAAGPRYSEEGLSPS	FALSE	FALSE	0.5269116823291861	FALSE	S/T	S/T	0.00890801999999999	0.719	0.35	0.041	0.041
O14757	Serine/threonine-protein kinase Chk1	CHEK1	Q9UIF9-T35	Q9UIF9	BAZ2A	35	T	SSGEGLYTNGSPMNF	FALSE	FALSE	0.5975385831546888	FALSE	S/T	S/T	0.0346999	0.719	0.35	0.041	0.041
O14757	Serine/threonine-protein kinase Chk1	CHEK1	Q9UIF9-T140	Q9UIF9	BAZ2A	140	T	PSSPSHNTNLRAGSQ	FALSE	FALSE	0.513891579147493	FALSE	S/T	S/T	0.0106524	0.719	0.35	0.041	0.041
O14757	Serine/threonine-protein kinase Chk1	CHEK1	Q9UIF9-T499	Q9UIF9	BAZ2A	499	T	SPKASPVTSPAAAFP	FALSE	FALSE	0.511201336965547	FALSE	S/T	S/T	0.00233036	0.719	0.35	0.041	0.041
O14757	Serine/threonine-protein kinase Chk1	CHEK1	Q9UIF9-T507	Q9UIF9	BAZ2A	507	T	SPAAAFPTASPANKD	FALSE	FALSE	0.529060389286402	FALSE	S/T	S/T	0.00949965	0.719	0.35	0.041	0.041
O14757	Serine/threonine-protein kinase Chk1	CHEK1	Q9UIF9-T649	Q9UIF9	BAZ2A	649	T	PSRIQAITGKRGRPR	FALSE	FALSE	0.5084033018788269	FALSE	S/T	S/T	0.00609835	0.719	0.35	0.041	0.041
O14757	Serine/threonine-protein kinase Chk1	CHEK1	Q9UIF9-T701	Q9UIF9	BAZ2A	701	T	KKLEAQETLNEEDKA	FALSE	FALSE	0.513891579147493	FALSE	S/T	S/T	0.0105175	0.719	0.35	0.041	0.041
O14757	Serine/threonine-protein kinase Chk1	CHEK1	Q9UIF9-T1153	Q9UIF9	BAZ2A	1153	T	EEVIKKETDSLKVAA	FALSE	FALSE	0.5184457838077133	FALSE	S/T	S/T	0.00700743	0.719	0.35	0.041	0.041
O14757	Serine/threonine-protein kinase Chk1	CHEK1	Q9UIF9-T1180	Q9UIF9	BAZ2A	1180	T	MELAGSNTTASSPAR	FALSE	FALSE	0.5476401717080107	FALSE	S/T	S/T	0.0189336	0.719	0.35	0.041	0.041
O14757	Serine/threonine-protein kinase Chk1	CHEK1	Q9UIF9-T1181	Q9UIF9	BAZ2A	1181	T	ELAGSNTTASSPARA	FALSE	FALSE	0.5274341426981932	FALSE	S/T	S/T	0.00872511	0.719	0.35	0.041	0.041
O14757	Serine/threonine-protein kinase Chk1	CHEK1	Q9UIF9-T1399	Q9UIF9	BAZ2A	1399	T	GEMPQSPTGLGQPKR	FALSE	FALSE	0.62081503517316	FALSE	S/T	S/T	0.0452373	0.719	0.35	0.041	0.041
O14757	Serine/threonine-protein kinase Chk1	CHEK1	Q9UIG0-S46	Q9UIG0	BAZ1B	46	S	EARLERYSERIWTCK	FALSE	FALSE	0.7544793150816569	FALSE	S/T	S/T	0.0252695	0.645	0.482	0.048	0.0825
O14757	Serine/threonine-protein kinase Chk1	CHEK1	Q9UIG0-S57	Q9UIG0	BAZ1B	57	S	WTCKSTGSSQLTHKE	FALSE	FALSE	0.6390726766073155	FALSE	S/T	S/T	5.11571e-4	0.645	0.482	0.048	0.0825
O14757	Serine/threonine-protein kinase Chk1	CHEK1	Q9UIG0-S58	Q9UIG0	BAZ1B	58	S	TCKSTGSSQLTHKEA	FALSE	FALSE	0.7486909783708638	FALSE	S/T	S/T	0.0243087	0.645	0.482	0.048	0.0825
O14757	Serine/threonine-protein kinase Chk1	CHEK1	Q9UIG0-S98	Q9UIG0	BAZ1B	98	S	MVHHNTASLEKLVDT	FALSE	FALSE	0.761276484058295	FALSE	S/T	S/T	0.0222075	0.645	0.482	0.048	0.0825
O14757	Serine/threonine-protein kinase Chk1	CHEK1	Q9UIG0-S152	Q9UIG0	BAZ1B	152	S	EEATEKKSDGACDSP	FALSE	FALSE	0.6204616795705947	FALSE	S/T	S/T	0.00347203	0.645	0.482	0.048	0.0825
O14757	Serine/threonine-protein kinase Chk1	CHEK1	Q9UIG0-S158	Q9UIG0	BAZ1B	158	S	KSDGACDSPSSDKEN	FALSE	FALSE	0.5588548873098315	FALSE	S/T	S/T	2.37457e-5	0.645	0.482	0.048	0.0825
O14757	Serine/threonine-protein kinase Chk1	CHEK1	Q9UIG0-S160	Q9UIG0	BAZ1B	160	S	DGACDSPSSDKENSS	FALSE	FALSE	0.6328880066235442	FALSE	S/T	S/T	0.00938803	0.645	0.482	0.048	0.0825
O14757	Serine/threonine-protein kinase Chk1	CHEK1	Q9UIG0-S161	Q9UIG0	BAZ1B	161	S	GACDSPSSDKENSSQ	FALSE	FALSE	0.5620500759400279	FALSE	S/T	S/T	8.26215e-5	0.645	0.482	0.048	0.0825
O14757	Serine/threonine-protein kinase Chk1	CHEK1	Q9UIG0-S166	Q9UIG0	BAZ1B	166	S	PSSDKENSSQIAQDH	FALSE	FALSE	0.7717177395202444	FALSE	S/T	S/T	0.0260596	0.645	0.482	0.048	0.0825
O14757	Serine/threonine-protein kinase Chk1	CHEK1	Q9UIG0-S167	Q9UIG0	BAZ1B	167	S	SSDKENSSQIAQDHQ	FALSE	FALSE	0.600490421348496	FALSE	S/T	S/T	0.00422377	0.645	0.482	0.048	0.0825
O14757	Serine/threonine-protein kinase Chk1	CHEK1	Q9UIG0-S189	Q9UIG0	BAZ1B	189	S	EDEGRRESINDRARR	FALSE	FALSE	0.8280148868312721	FALSE	S/T	S/T	0.0626574	0.645	0.482	0.048	0.0825
O14757	Serine/threonine-protein kinase Chk1	CHEK1	Q9UIG0-S197	Q9UIG0	BAZ1B	197	S	INDRARRSPRKLPTS	FALSE	FALSE	0.5404203570527781	FALSE	S/T	S/T	2.22067e-5	0.645	0.482	0.048	0.0825
O14757	Serine/threonine-protein kinase Chk1	CHEK1	Q9UIG0-S204	Q9UIG0	BAZ1B	204	S	SPRKLPTSLKKGERK	FALSE	FALSE	0.6137395471616797	FALSE	S/T	S/T	0.00161451	0.645	0.482	0.048	0.0825
O14757	Serine/threonine-protein kinase Chk1	CHEK1	Q9UIG0-S234	Q9UIG0	BAZ1B	234	S	QNEDKIISNVPADSL	FALSE	FALSE	0.8271982201646054	FALSE	S/T	S/T	0.0665292	0.645	0.482	0.048	0.0825
O14757	Serine/threonine-protein kinase Chk1	CHEK1	Q9UIG0-S289	Q9UIG0	BAZ1B	289	S	YSLPSKFSDFLLDPY	FALSE	FALSE	0.7872685932750269	FALSE	S/T	S/T	0.0280759	0.645	0.482	0.048	0.0825
O14757	Serine/threonine-protein kinase Chk1	CHEK1	Q9UIG0-S312	Q9UIG0	BAZ1B	312	S	TKRKNTGSPDRKPSK	FALSE	FALSE	0.5582592700792223	FALSE	S/T	S/T	7.44792e-5	0.645	0.482	0.048	0.0825
O14757	Serine/threonine-protein kinase Chk1	CHEK1	Q9UIG0-S318	Q9UIG0	BAZ1B	318	S	GSPDRKPSKKSKTDN	FALSE	FALSE	0.7666335881240588	FALSE	S/T	S/T	0.018477	0.645	0.482	0.048	0.0825
O14757	Serine/threonine-protein kinase Chk1	CHEK1	Q9UIG0-S321	Q9UIG0	BAZ1B	321	S	DRKPSKKSKTDNSSL	FALSE	FALSE	0.7628011217071711	FALSE	S/T	S/T	0.0192588	0.645	0.482	0.048	0.0825
O14757	Serine/threonine-protein kinase Chk1	CHEK1	Q9UIG0-S326	Q9UIG0	BAZ1B	326	S	KKSKTDNSSLSSPLN	FALSE	FALSE	0.6671732233140109	FALSE	S/T	S/T	0.0106451	0.645	0.482	0.048	0.0825
O14757	Serine/threonine-protein kinase Chk1	CHEK1	Q9UIG0-S327	Q9UIG0	BAZ1B	327	S	KSKTDNSSLSSPLNP	FALSE	FALSE	0.6051080797327968	FALSE	S/T	S/T	0.00218351	0.645	0.482	0.048	0.0825
O14757	Serine/threonine-protein kinase Chk1	CHEK1	Q9UIG0-S329	Q9UIG0	BAZ1B	329	S	KTDNSSLSSPLNPKL	FALSE	FALSE	0.6152452337812027	FALSE	S/T	S/T	0.00259732	0.645	0.482	0.048	0.0825
O14757	Serine/threonine-protein kinase Chk1	CHEK1	Q9UIG0-S330	Q9UIG0	BAZ1B	330	S	TDNSSLSSPLNPKLW	FALSE	FALSE	0.5695727456085494	FALSE	S/T	S/T	9.33145e-5	0.645	0.482	0.048	0.0825
O14757	Serine/threonine-protein kinase Chk1	CHEK1	Q9UIG0-S345	Q9UIG0	BAZ1B	345	S	CHVHLKKSLSGSPLK	FALSE	FALSE	0.6025624934205681	FALSE	S/T	S/T	0.00461644	0.645	0.482	0.048	0.0825
O14757	Serine/threonine-protein kinase Chk1	CHEK1	Q9UIG0-S347	Q9UIG0	BAZ1B	347	S	VHLKKSLSGSPLKVK	FALSE	FALSE	0.8770995000681696	FALSE	S/T	S/T	0.177506	0.645	0.482	0.048	0.0825
O14757	Serine/threonine-protein kinase Chk1	CHEK1	Q9UIG0-S349	Q9UIG0	BAZ1B	349	S	LKKSLSGSPLKVKNS	FALSE	FALSE	0.5634625570534615	FALSE	S/T	S/T	3.70232e-5	0.645	0.482	0.048	0.0825
O14757	Serine/threonine-protein kinase Chk1	CHEK1	Q9UIG0-S359	Q9UIG0	BAZ1B	359	S	KVKNSKNSKSPEEHL	FALSE	FALSE	0.68932320796721	FALSE	S/T	S/T	0.0126462	0.645	0.482	0.048	0.0825
O14757	Serine/threonine-protein kinase Chk1	CHEK1	Q9UIG0-S361	Q9UIG0	BAZ1B	361	S	KNSKNSKSPEEHLEE	FALSE	FALSE	0.5588548873098315	FALSE	S/T	S/T	2.37104e-5	0.645	0.482	0.048	0.0825
O14757	Serine/threonine-protein kinase Chk1	CHEK1	Q9UIG0-S374	Q9UIG0	BAZ1B	374	S	EEMMKMMSPNKLHTN	FALSE	FALSE	0.6366485383113291	FALSE	S/T	S/T	8.93434e-4	0.645	0.482	0.048	0.0825
O14757	Serine/threonine-protein kinase Chk1	CHEK1	Q9UIG0-S457	Q9UIG0	BAZ1B	457	S	MTRAPRNSGGTPRTS	FALSE	FALSE	0.6143529260888949	FALSE	S/T	S/T	0.00237851	0.645	0.482	0.048	0.0825
O14757	Serine/threonine-protein kinase Chk1	CHEK1	Q9UIG0-S465	Q9UIG0	BAZ1B	465	S	GGTPRTSSKPHKHLP	FALSE	FALSE	0.8307514408828517	FALSE	S/T	S/T	0.0444562	0.645	0.482	0.048	0.0825
O14757	Serine/threonine-protein kinase Chk1	CHEK1	Q9UIG0-S507	Q9UIG0	BAZ1B	507	S	SKTARLLSSEDRARL	FALSE	FALSE	0.883066977070807	FALSE	S/T	S/T	0.127539	0.645	0.482	0.048	0.0825
O14757	Serine/threonine-protein kinase Chk1	CHEK1	Q9UIG0-S508	Q9UIG0	BAZ1B	508	S	KTARLLSSEDRARLP	FALSE	FALSE	0.6194808366587173	FALSE	S/T	S/T	0.00303139	0.645	0.482	0.048	0.0825
O14757	Serine/threonine-protein kinase Chk1	CHEK1	Q9UIG0-S699	Q9UIG0	BAZ1B	699	S	VRLCLRRSDVQEESE	FALSE	FALSE	0.7824987276473306	FALSE	S/T	S/T	0.0275071	0.645	0.482	0.048	0.0825
O14757	Serine/threonine-protein kinase Chk1	CHEK1	Q9UIG0-S705	Q9UIG0	BAZ1B	705	S	RSDVQEESEGSDTDD	FALSE	FALSE	0.6256021492716765	FALSE	S/T	S/T	0.00575647	0.645	0.482	0.048	0.0825
O14757	Serine/threonine-protein kinase Chk1	CHEK1	Q9UIG0-S708	Q9UIG0	BAZ1B	708	S	VQEESEGSDTDDNKD	FALSE	FALSE	0.6832985380761302	FALSE	S/T	S/T	0.0117416	0.645	0.482	0.048	0.0825
O14757	Serine/threonine-protein kinase Chk1	CHEK1	Q9UIG0-S716	Q9UIG0	BAZ1B	716	S	DTDDNKDSAAFEDNE	FALSE	FALSE	0.6137395471616797	FALSE	S/T	S/T	0.00160564	0.645	0.482	0.048	0.0825
O14757	Serine/threonine-protein kinase Chk1	CHEK1	Q9UIG0-S840	Q9UIG0	BAZ1B	840	S	TEAEDMISAVKSRRL	FALSE	FALSE	0.6049103673144962	FALSE	S/T	S/T	0.00200705	0.645	0.482	0.048	0.0825
O14757	Serine/threonine-protein kinase Chk1	CHEK1	Q9UIG0-S844	Q9UIG0	BAZ1B	844	S	DMISAVKSRRLLAIQ	FALSE	FALSE	0.7872685932750269	FALSE	S/T	S/T	0.028412	0.645	0.482	0.048	0.0825
O14757	Serine/threonine-protein kinase Chk1	CHEK1	Q9UIG0-S932	Q9UIG0	BAZ1B	932	S	EKGWVHDSIDYRFNH	FALSE	FALSE	0.8793065969063103	FALSE	S/T	S/T	0.197267	0.645	0.482	0.048	0.0825
O14757	Serine/threonine-protein kinase Chk1	CHEK1	Q9UIG0-S947	Q9UIG0	BAZ1B	947	S	HCKDHTVSGDEDYCP	FALSE	FALSE	0.8147797479451082	FALSE	S/T	S/T	0.0387089	0.645	0.482	0.048	0.0825
O14757	Serine/threonine-protein kinase Chk1	CHEK1	Q9UIG0-S966	Q9UIG0	BAZ1B	966	S	ANLGKNASMNTQHGT	FALSE	FALSE	0.8793265850442572	FALSE	S/T	S/T	0.326968	0.645	0.482	0.048	0.0825
O14757	Serine/threonine-protein kinase Chk1	CHEK1	Q9UIG0-S1078	Q9UIG0	BAZ1B	1078	S	LGYVEETSEFEARVI	FALSE	FALSE	0.6239468299533137	FALSE	S/T	S/T	0.00666939	0.645	0.482	0.048	0.0825
O14757	Serine/threonine-protein kinase Chk1	CHEK1	Q9UIG0-S1127	Q9UIG0	BAZ1B	1127	S	RKLQSEDSAKTEEVD	FALSE	FALSE	0.7919211477201061	FALSE	S/T	S/T	0.0308583	0.645	0.482	0.048	0.0825
O14757	Serine/threonine-protein kinase Chk1	CHEK1	Q9UIG0-S1147	Q9UIG0	BAZ1B	1147	S	VEEAKVASALEKWKT	FALSE	FALSE	0.8092079475940085	FALSE	S/T	S/T	0.0372828	0.645	0.482	0.048	0.0825
O14757	Serine/threonine-protein kinase Chk1	CHEK1	Q9UIG0-S1315	Q9UIG0	BAZ1B	1315	S	KPHSTRRSQPKAPPV	FALSE	FALSE	0.6212616795705946	FALSE	S/T	S/T	0.00351357	0.645	0.482	0.048	0.0825
O14757	Serine/threonine-protein kinase Chk1	CHEK1	Q9UIG0-S1338	Q9UIG0	BAZ1B	1338	S	VLQTKRSSRRQSLEL	FALSE	FALSE	0.8307514408828517	FALSE	S/T	S/T	0.0443045	0.645	0.482	0.048	0.0825
O14757	Serine/threonine-protein kinase Chk1	CHEK1	Q9UIG0-S1342	Q9UIG0	BAZ1B	1342	S	KRSSRRQSLELQKCE	FALSE	FALSE	0.6888475576839732	FALSE	S/T	S/T	0.0120809	0.645	0.482	0.048	0.0825
O14757	Serine/threonine-protein kinase Chk1	CHEK1	Q9UIG0-S1468	Q9UIG0	BAZ1B	1468	S	LAEDEGDSEPEAVGQ	FALSE	FALSE	0.6202394573483724	FALSE	S/T	S/T	0.00317028	0.645	0.482	0.048	0.0825
O14757	Serine/threonine-protein kinase Chk1	CHEK1	Q9UIG0-S1476	Q9UIG0	BAZ1B	1476	S	EPEAVGQSRGRRQKK	FALSE	FALSE	0.7702946135913711	FALSE	S/T	S/T	0.0209704	0.645	0.482	0.048	0.0825
O14757	Serine/threonine-protein kinase Chk1	CHEK1	Q9UIG0-T28	Q9UIG0	BAZ1B	28	T	PLFTIPHTQEAFRTR	FALSE	FALSE	0.6037053505634252	FALSE	S/T	S/T	0.00467303	0.645	0.482	0.048	0.0825
O14757	Serine/threonine-protein kinase Chk1	CHEK1	Q9UIG0-T61	Q9UIG0	BAZ1B	61	T	STGSSQLTHKEAWEE	FALSE	FALSE	0.6224216321894603	FALSE	S/T	S/T	0.00770139	0.645	0.482	0.048	0.0825
O14757	Serine/threonine-protein kinase Chk1	CHEK1	Q9UIG0-T203	Q9UIG0	BAZ1B	203	T	RSPRKLPTSLKKGER	FALSE	FALSE	0.803106930761219	FALSE	S/T	S/T	0.0359859	0.645	0.482	0.048	0.0825
O14757	Serine/threonine-protein kinase Chk1	CHEK1	Q9UIG0-T266	Q9UIG0	BAZ1B	266	T	HNALRAGTGENAPWV	FALSE	FALSE	0.7690309273036134	FALSE	S/T	S/T	0.0254648	0.645	0.482	0.048	0.0825
O14757	Serine/threonine-protein kinase Chk1	CHEK1	Q9UIG0-T323	Q9UIG0	BAZ1B	323	T	KPSKKSKTDNSSLSS	FALSE	FALSE	0.6184005667175937	FALSE	S/T	S/T	0.00856356	0.645	0.482	0.048	0.0825
O14757	Serine/threonine-protein kinase Chk1	CHEK1	Q9UIG0-T430	Q9UIG0	BAZ1B	430	T	SPKKGLKTPKTKMKQ	FALSE	FALSE	0.5471605122360479	FALSE	S/T	S/T	1.11833e-5	0.645	0.482	0.048	0.0825
O14757	Serine/threonine-protein kinase Chk1	CHEK1	Q9UIG0-T451	Q9UIG0	BAZ1B	451	T	AKGTQKMTRAPRNSG	FALSE	FALSE	0.6223773354987072	FALSE	S/T	S/T	0.00867071	0.645	0.482	0.048	0.0825
O14757	Serine/threonine-protein kinase Chk1	CHEK1	Q9UIG0-T710	Q9UIG0	BAZ1B	710	T	EESEGSDTDDNKDSA	FALSE	FALSE	0.6005707019955743	FALSE	S/T	S/T	0.00189382	0.645	0.482	0.048	0.0825
O14757	Serine/threonine-protein kinase Chk1	CHEK1	Q9UIG0-T759	Q9UIG0	BAZ1B	759	T	LCHRILMTYSVQDHM	FALSE	FALSE	0.6022047070627817	FALSE	S/T	S/T	0.00417411	0.645	0.482	0.048	0.0825
O14757	Serine/threonine-protein kinase Chk1	CHEK1	Q9UIG0-T833	Q9UIG0	BAZ1B	833	T	KFEPQVDTEAEDMIS	FALSE	FALSE	0.6197721245375051	FALSE	S/T	S/T	0.00283923	0.645	0.482	0.048	0.0825
O14757	Serine/threonine-protein kinase Chk1	CHEK1	Q9UIG0-T945	Q9UIG0	BAZ1B	945	T	NHHCKDHTVSGDEDY	FALSE	FALSE	0.8229204423868276	FALSE	S/T	S/T	0.0711888	0.645	0.482	0.048	0.0825
O14757	Serine/threonine-protein kinase Chk1	CHEK1	Q9UIG0-T969	Q9UIG0	BAZ1B	969	T	GKNASMNTQHGTATE	FALSE	FALSE	0.6214106688320405	FALSE	S/T	S/T	0.00873386	0.645	0.482	0.048	0.0825
O14757	Serine/threonine-protein kinase Chk1	CHEK1	Q9UIG0-T973	Q9UIG0	BAZ1B	973	T	SMNTQHGTATEVAVE	FALSE	FALSE	0.7659436668063186	FALSE	S/T	S/T	0.0195721	0.645	0.482	0.048	0.0825
O14757	Serine/threonine-protein kinase Chk1	CHEK1	Q9UIG0-T983	Q9UIG0	BAZ1B	983	T	EVAVETTTPKQGQNL	FALSE	FALSE	0.5641622571552599	FALSE	S/T	S/T	2.8954e-5	0.645	0.482	0.048	0.0825
O14757	Serine/threonine-protein kinase Chk1	CHEK1	Q9UIG0-Y935	Q9UIG0	BAZ1B	935	Y	WVHDSIDYRFNHHCK	FALSE	FALSE	0.5202122540108747	FALSE	S/T	Y	1.39318e-4	0.645	0.482	0.048	0.0825
O14757	Serine/threonine-protein kinase Chk1	CHEK1	Q9UIH9-S186	Q9UIH9	KLF15	186	S	KSHLHPGSSGRERCS	FALSE	FALSE	0.5608686344132585	FALSE	S/T	S/T	0.0222525	0.755	0.343	0.041	0.041
O14757	Serine/threonine-protein kinase Chk1	CHEK1	Q9UIH9-S187	Q9UIH9	KLF15	187	S	SHLHPGSSGRERCSP	FALSE	FALSE	0.5276903542823244	FALSE	S/T	S/T	0.0122525	0.755	0.343	0.041	0.041
O14757	Serine/threonine-protein kinase Chk1	CHEK1	Q9UII2-S63	Q9UII2	ATIF1	63	S	ERYFRAQSREQLAAL	FALSE	FALSE	0.5221324998938651	FALSE	S/T	S/T	0.398656	0.61	0.23	0.041	0.041
O14757	Serine/threonine-protein kinase Chk1	CHEK1	Q9UII4-S370	Q9UII4	HERC5	370	S	MIAGGNQSILLWIKK	FALSE	FALSE	0.5405518576090528	FALSE	S/T	S/T	0.072584	0.588	0.321	0.041	0.041
O14757	Serine/threonine-protein kinase Chk1	CHEK1	Q9UII5-S131	Q9UII5	ZN107	131	S	RIHTRVNSYKCEECG	FALSE	FALSE	0.5216959138109781	FALSE	S/T	S/T	0.0544405	0.589	0.286	0.041	0.041
O14757	Serine/threonine-protein kinase Chk1	CHEK1	Q9UII5-S704	Q9UII5	ZN107	704	S	CGKAFNQSSNLTTHK	FALSE	FALSE	0.5097183897390881	FALSE	S/T	S/T	0.0303207	0.589	0.286	0.041	0.041
O14757	Serine/threonine-protein kinase Chk1	CHEK1	Q9UII5-T127	Q9UII5	ZN107	127	T	TQHRRIHTRVNSYKC	FALSE	FALSE	0.5103038679085368	FALSE	S/T	S/T	0.0395021	0.589	0.286	0.041	0.041
O14757	Serine/threonine-protein kinase Chk1	CHEK1	Q9UIJ7-S37	Q9UIJ7	KAD3	37	S	HFELKHLSSGDLLRD	FALSE	FALSE	0.54256006324993	FALSE	S/T	S/T	0.275579	0.639	0.232	0.041	0.041
O14757	Serine/threonine-protein kinase Chk1	CHEK1	Q9UIK4-S299	Q9UIK4	DAPK2	299	S	QAMVRRESVVNLENF	FALSE	FALSE	0.7679001773780386	TRUE	S/T	S/T	0.428625	0.712	0.509	0.047	0.041
O14757	Serine/threonine-protein kinase Chk1	CHEK1	Q9UIK4-S318	Q9UIK4	DAPK2	318	S	VRRRWKLSFSIVSLC	FALSE	FALSE	0.6343771079807251	TRUE	S/T	S/T	0.0438546	0.712	0.509	0.047	0.041
O14757	Serine/threonine-protein kinase Chk1	CHEK1	Q9UIK4-S320	Q9UIK4	DAPK2	320	S	RRWKLSFSIVSLCNH	FALSE	FALSE	0.5752422896542146	TRUE	S/T	S/T	0.0190169	0.712	0.509	0.047	0.041
O14757	Serine/threonine-protein kinase Chk1	CHEK1	Q9UIK4-S349	Q9UIK4	DAPK2	349	S	EDLRNCESDTEEDIA	FALSE	FALSE	0.564301233895816	TRUE	S/T	S/T	0.0163	0.712	0.509	0.047	0.041
O14757	Serine/threonine-protein kinase Chk1	CHEK1	Q9UIK4-S367	Q9UIK4	DAPK2	367	S	ALHPRRRSSTS____	FALSE	FALSE	0.6325033887745445	TRUE	S/T	S/T	0.0297751	0.712	0.509	0.047	0.041
O14757	Serine/threonine-protein kinase Chk1	CHEK1	Q9UIK4-S368	Q9UIK4	DAPK2	368	S	LHPRRRSSTS_____	FALSE	FALSE	0.6318348702560259	TRUE	S/T	S/T	0.0308619	0.712	0.509	0.047	0.041
O14757	Serine/threonine-protein kinase Chk1	CHEK1	Q9UIK4-T275	Q9UIK4	DAPK2	275	T	KETRKRLTIQEALRH	FALSE	FALSE	0.6255675560282684	TRUE	S/T	S/T	0.0287105	0.712	0.509	0.047	0.041
O14757	Serine/threonine-protein kinase Chk1	CHEK1	Q9UIK4-T351	Q9UIK4	DAPK2	351	T	LRNCESDTEEDIARR	FALSE	FALSE	0.5121840561426305	TRUE	S/T	S/T	0.00397189	0.712	0.509	0.047	0.041
O14757	Serine/threonine-protein kinase Chk1	CHEK1	Q9UIK4-T369	Q9UIK4	DAPK2	369	T	HPRRRSSTS______	FALSE	FALSE	0.5721202250633821	TRUE	S/T	S/T	0.0151874	0.712	0.509	0.047	0.041
O14757	Serine/threonine-protein kinase Chk1	CHEK1	Q9UIK4-Y49	Q9UIK4	DAPK2	49	Y	EKSTGLEYAAKFIKK	FALSE	FALSE	0.5233301081609951	TRUE	S/T	Y	7.50287e-5	0.712	0.509	0.047	0.041
O14757	Serine/threonine-protein kinase Chk1	CHEK1	Q9UIL4-S241	Q9UIL4	KIF25	241	S	AGRSRRASQGALAPQ	FALSE	FALSE	0.5734620283539784	FALSE	S/T	S/T	0.089731	0.615	0.284	0.041	0.041
O14757	Serine/threonine-protein kinase Chk1	CHEK1	Q9UIL4-S279	Q9UIL4	KIF25	279	S	GSECVGVSGVTGLAL	FALSE	FALSE	0.5250996504199463	FALSE	S/T	S/T	0.0386555	0.615	0.284	0.041	0.041
O14757	Serine/threonine-protein kinase Chk1	CHEK1	Q9UIL8-S254	Q9UIL8	PHF11	254	S	KLMDETTSESDYEEI	FALSE	FALSE	0.5532995248182568	FALSE	S/T	S/T	0.0263852	0.605	0.349	0.041	0.041
O14757	Serine/threonine-protein kinase Chk1	CHEK1	Q9UIQ6-S85	Q9UIQ6	LCAP	85	S	GMSFMNRSSGLRNSA	FALSE	FALSE	0.5248497713127597	FALSE	S/T	S/T	0.0344275	0.579	0.349	0.041	0.041
O14757	Serine/threonine-protein kinase Chk1	CHEK1	Q9UIQ6-S329	Q9UIQ6	LCAP	329	S	DEQYTALSNMPKKSS	FALSE	FALSE	0.5563910385690882	FALSE	S/T	S/T	0.0533452	0.579	0.349	0.041	0.041
O14757	Serine/threonine-protein kinase Chk1	CHEK1	Q9UIQ6-S506	Q9UIQ6	LCAP	506	S	EKIFKELSSYEDFLD	FALSE	FALSE	0.6582819058043845	FALSE	S/T	S/T	0.20097	0.579	0.349	0.041	0.041
O14757	Serine/threonine-protein kinase Chk1	CHEK1	Q9UIQ6-S666	Q9UIQ6	LCAP	666	S	VTEGRNYSKYQSVSL	FALSE	FALSE	0.6289998135883517	FALSE	S/T	S/T	0.0959961	0.579	0.349	0.041	0.041
O14757	Serine/threonine-protein kinase Chk1	CHEK1	Q9UIQ6-S670	Q9UIQ6	LCAP	670	S	RNYSKYQSVSLLDKK	FALSE	FALSE	0.5917487065803604	FALSE	S/T	S/T	0.0607601	0.579	0.349	0.041	0.041
O14757	Serine/threonine-protein kinase Chk1	CHEK1	Q9UIQ6-S886	Q9UIQ6	LCAP	886	S	GKYISIGSEAEKNKI	FALSE	FALSE	0.5023107020202376	FALSE	S/T	S/T	0.0272796	0.579	0.349	0.041	0.041
O14757	Serine/threonine-protein kinase Chk1	CHEK1	Q9UIV1-S231	Q9UIV1	CNOT7	231	S	QHQAGSDSLLTGMAF	FALSE	FALSE	0.5165968317950134	FALSE	S/T	S/T	0.013767	0.737	0.374	0.041	0.041
O14757	Serine/threonine-protein kinase Chk1	CHEK1	Q9UIV1-T234	Q9UIV1	CNOT7	234	T	AGSDSLLTGMAFFKM	FALSE	FALSE	0.6523919643109168	FALSE	S/T	S/T	0.0630017	0.737	0.374	0.041	0.041
O14757	Serine/threonine-protein kinase Chk1	CHEK1	Q9UJA3-S89	Q9UJA3	MCM8	89	S	FSEVYSDSSPLIEKI	FALSE	FALSE	0.7643686056482535	FALSE	S/T	S/T	0.0272715	0.822	0.408	0.12	0.1035
O14757	Serine/threonine-protein kinase Chk1	CHEK1	Q9UJA3-S90	Q9UJA3	MCM8	90	S	SEVYSDSSPLIEKIQ	FALSE	FALSE	0.6350644495866333	FALSE	S/T	S/T	6.47586e-4	0.822	0.408	0.12	0.1035
O14757	Serine/threonine-protein kinase Chk1	CHEK1	Q9UJA3-S229	Q9UJA3	MCM8	229	S	RGTVVRVSNIKPLCT	FALSE	FALSE	0.9344987909620214	FALSE	S/T	S/T	0.549914	0.822	0.408	0.12	0.1035
O14757	Serine/threonine-protein kinase Chk1	CHEK1	Q9UJA3-S630	Q9UJA3	MCM8	630	S	ATVARMNSQDSNTSV	FALSE	FALSE	0.8958081746899548	FALSE	S/T	S/T	0.133236	0.822	0.408	0.12	0.1035
O14757	Serine/threonine-protein kinase Chk1	CHEK1	Q9UJA3-S633	Q9UJA3	MCM8	633	S	ARMNSQDSNTSVLEV	FALSE	FALSE	0.9345897000529304	FALSE	S/T	S/T	0.491718	0.822	0.408	0.12	0.1035
O14757	Serine/threonine-protein kinase Chk1	CHEK1	Q9UJA3-S636	Q9UJA3	MCM8	636	S	NSQDSNTSVLEVVSE	FALSE	FALSE	0.8926581746899548	FALSE	S/T	S/T	0.176976	0.822	0.408	0.12	0.1035
O14757	Serine/threonine-protein kinase Chk1	CHEK1	Q9UJA3-S715	Q9UJA3	MCM8	715	S	ITTRQLESLIRLTEA	FALSE	FALSE	0.8953248413566214	FALSE	S/T	S/T	0.157582	0.822	0.408	0.12	0.1035
O14757	Serine/threonine-protein kinase Chk1	CHEK1	Q9UJA3-T236	Q9UJA3	MCM8	236	T	SNIKPLCTKMAFLCA	FALSE	FALSE	0.9176814453545902	FALSE	S/T	S/T	0.33169	0.822	0.408	0.12	0.1035
O14757	Serine/threonine-protein kinase Chk1	CHEK1	Q9UJA3-T619	Q9UJA3	MCM8	619	T	IRAGKQRTISSATVA	FALSE	FALSE	0.9305434528273672	FALSE	S/T	S/T	0.402249	0.822	0.408	0.12	0.1035
O14757	Serine/threonine-protein kinase Chk1	CHEK1	Q9UJA3-T635	Q9UJA3	MCM8	635	T	MNSQDSNTSVLEVVS	FALSE	FALSE	0.5757827243620287	FALSE	S/T	S/T	0.00659443	0.822	0.408	0.12	0.1035
O14757	Serine/threonine-protein kinase Chk1	CHEK1	Q9UJA3-Y86	Q9UJA3	MCM8	86	Y	KLYFSEVYSDSSPLI	FALSE	FALSE	0.5274090238905766	FALSE	S/T	Y	2.84862e-4	0.822	0.408	0.12	0.1035
O14757	Serine/threonine-protein kinase Chk1	CHEK1	Q9UJA3-Y199	Q9UJA3	MCM8	199	Y	PHIHARVYNYEPLTQ	FALSE	FALSE	0.5517817376710493	FALSE	S/T	Y	3.41295e-4	0.822	0.408	0.12	0.1035
O14757	Serine/threonine-protein kinase Chk1	CHEK1	Q9UJA3-Y201	Q9UJA3	MCM8	201	Y	IHARVYNYEPLTQLK	FALSE	FALSE	0.515620859418498	FALSE	S/T	Y	7.09759e-5	0.822	0.408	0.12	0.1035
O14757	Serine/threonine-protein kinase Chk1	CHEK1	Q9UJA3-Y214	Q9UJA3	MCM8	214	Y	LKNVRANYYGKYIAL	FALSE	FALSE	0.5412002886274495	FALSE	S/T	Y	0.00151828	0.822	0.408	0.12	0.1035
O14757	Serine/threonine-protein kinase Chk1	CHEK1	Q9UJA3-Y215	Q9UJA3	MCM8	215	Y	KNVRANYYGKYIALR	FALSE	FALSE	0.5507845745504819	FALSE	S/T	Y	3.85727e-4	0.822	0.408	0.12	0.1035
O14757	Serine/threonine-protein kinase Chk1	CHEK1	Q9UJA3-Y218	Q9UJA3	MCM8	218	Y	RANYYGKYIALRGTV	FALSE	FALSE	0.5371032692719607	FALSE	S/T	Y	1.48843e-4	0.822	0.408	0.12	0.1035
O14757	Serine/threonine-protein kinase Chk1	CHEK1	Q9UJC5-S9	Q9UJC5	SH3L2	9	S	VIRVFIASSSGFVAI	FALSE	FALSE	0.5031844755011052	FALSE	S/T	S/T	0.142456	0.521	0.304	0.041	0.041
O14757	Serine/threonine-protein kinase Chk1	CHEK1	Q9UJJ9-S133	Q9UJJ9	GNPTG	133	S	GDACRSRSRQSKVEL	FALSE	FALSE	0.5741119184351163	FALSE	S/T	S/T	0.0595491	0.507	0.489	0.041	0.041
O14757	Serine/threonine-protein kinase Chk1	CHEK1	Q9UJJ9-S253	Q9UJJ9	GNPTG	253	S	RKAHKELSKEIKRLK	FALSE	FALSE	0.50667250953924	FALSE	S/T	S/T	0.0489933	0.507	0.489	0.041	0.041
O14757	Serine/threonine-protein kinase Chk1	CHEK1	Q9UJM3-S71	Q9UJM3	ERRFI	71	S	LIPLGHASKSAPMNG	FALSE	FALSE	0.8891439369945142	FALSE	S/T	S/T	0.0250516	0.694	0.261	0.041	0.21
O14757	Serine/threonine-protein kinase Chk1	CHEK1	Q9UJM3-S126	Q9UJM3	ERRFI	126	S	TVNGVCASTPPLTPI	FALSE	FALSE	0.8856485179739674	FALSE	S/T	S/T	0.0209988	0.694	0.261	0.041	0.21
O14757	Serine/threonine-protein kinase Chk1	CHEK1	Q9UJM3-S136	Q9UJM3	ERRFI	136	S	PLTPIKNSPSLFPCA	FALSE	FALSE	0.8274325952538435	FALSE	S/T	S/T	1.88105e-5	0.694	0.261	0.041	0.21
O14757	Serine/threonine-protein kinase Chk1	CHEK1	Q9UJM3-S138	Q9UJM3	ERRFI	138	S	TPIKNSPSLFPCAPL	FALSE	FALSE	0.8945448845663129	FALSE	S/T	S/T	0.0132361	0.694	0.261	0.041	0.21
O14757	Serine/threonine-protein kinase Chk1	CHEK1	Q9UJM3-S176	Q9UJM3	ERRFI	176	S	CEVEFLTSSDTDFLL	FALSE	FALSE	0.8777294631463968	FALSE	S/T	S/T	0.00416741	0.694	0.261	0.041	0.21
O14757	Serine/threonine-protein kinase Chk1	CHEK1	Q9UJM3-S249	Q9UJM3	ERRFI	249	S	THRRLRRSHSGPAGS	FALSE	FALSE	0.9003035021088603	FALSE	S/T	S/T	0.0274345	0.694	0.261	0.041	0.21
O14757	Serine/threonine-protein kinase Chk1	CHEK1	Q9UJM3-S251	Q9UJM3	ERRFI	251	S	RRLRRSHSGPAGSFN	TRUE	TRUE	0.9008388078005516	FALSE	S/T	S/T	0.0331225	0.694	0.261	0.041	0.21
O14757	Serine/threonine-protein kinase Chk1	CHEK1	Q9UJM3-S256	Q9UJM3	ERRFI	256	S	SHSGPAGSFNKPAIR	FALSE	FALSE	0.8838313286265872	FALSE	S/T	S/T	0.0647766	0.694	0.261	0.041	0.21
O14757	Serine/threonine-protein kinase Chk1	CHEK1	Q9UJM3-S265	Q9UJM3	ERRFI	265	S	NKPAIRISNCCIHRA	FALSE	FALSE	0.8842158619020382	FALSE	S/T	S/T	0.00828416	0.694	0.261	0.041	0.21
O14757	Serine/threonine-protein kinase Chk1	CHEK1	Q9UJM3-S273	Q9UJM3	ERRFI	273	S	NCCIHRASPNSDEDK	FALSE	FALSE	0.8256002657377169	FALSE	S/T	S/T	3.92177e-6	0.694	0.261	0.041	0.21
O14757	Serine/threonine-protein kinase Chk1	CHEK1	Q9UJM3-S276	Q9UJM3	ERRFI	276	S	IHRASPNSDEDKPEV	FALSE	FALSE	0.8912038553694176	FALSE	S/T	S/T	0.0153171	0.694	0.261	0.041	0.21
O14757	Serine/threonine-protein kinase Chk1	CHEK1	Q9UJM3-S302	Q9UJM3	ERRFI	302	S	KPDYRRWSAEVTSST	TRUE	TRUE	0.8853903284269256	FALSE	S/T	S/T	6.74376e-4	0.694	0.261	0.041	0.21
O14757	Serine/threonine-protein kinase Chk1	CHEK1	Q9UJM3-S326	Q9UJM3	ERRFI	326	S	VPPREPLSPSNSRTP	FALSE	FALSE	0.8492755975632883	FALSE	S/T	S/T	4.27316e-5	0.694	0.261	0.041	0.21
O14757	Serine/threonine-protein kinase Chk1	CHEK1	Q9UJM3-S328	Q9UJM3	ERRFI	328	S	PREPLSPSNSRTPSP	FALSE	FALSE	0.890155642991018	FALSE	S/T	S/T	0.00922696	0.694	0.261	0.041	0.21
O14757	Serine/threonine-protein kinase Chk1	CHEK1	Q9UJM3-S330	Q9UJM3	ERRFI	330	S	EPLSPSNSRTPSPKS	FALSE	FALSE	0.8746458785800825	FALSE	S/T	S/T	0.00545121	0.694	0.261	0.041	0.21
O14757	Serine/threonine-protein kinase Chk1	CHEK1	Q9UJM3-S334	Q9UJM3	ERRFI	334	S	PSNSRTPSPKSLPSY	FALSE	FALSE	0.8757969316617952	FALSE	S/T	S/T	2.64033e-4	0.694	0.261	0.041	0.21
O14757	Serine/threonine-protein kinase Chk1	CHEK1	Q9UJM3-S337	Q9UJM3	ERRFI	337	S	SRTPSPKSLPSYLNG	FALSE	FALSE	0.8893778652132401	FALSE	S/T	S/T	0.0103413	0.694	0.261	0.041	0.21
O14757	Serine/threonine-protein kinase Chk1	CHEK1	Q9UJM3-S340	Q9UJM3	ERRFI	340	S	PSPKSLPSYLNGVMP	FALSE	FALSE	0.8993449191245297	FALSE	S/T	S/T	0.088395	0.694	0.261	0.041	0.21
O14757	Serine/threonine-protein kinase Chk1	CHEK1	Q9UJM3-S361	Q9UJM3	ERRFI	361	S	PDPKYVSSKALQRQN	FALSE	FALSE	0.8870303270099962	FALSE	S/T	S/T	0.00719634	0.694	0.261	0.041	0.21
O14757	Serine/threonine-protein kinase Chk1	CHEK1	Q9UJM3-S369	Q9UJM3	ERRFI	369	S	KALQRQNSEGSASKV	FALSE	FALSE	0.9055117184919808	FALSE	S/T	S/T	0.101709	0.694	0.261	0.041	0.21
O14757	Serine/threonine-protein kinase Chk1	CHEK1	Q9UJM3-S372	Q9UJM3	ERRFI	372	S	QRQNSEGSASKVPCI	FALSE	FALSE	0.886567565593015	FALSE	S/T	S/T	0.0208314	0.694	0.261	0.041	0.21
O14757	Serine/threonine-protein kinase Chk1	CHEK1	Q9UJM3-S374	Q9UJM3	ERRFI	374	S	QNSEGSASKVPCILP	FALSE	FALSE	0.8698501464240854	FALSE	S/T	S/T	0.00536026	0.694	0.261	0.041	0.21
O14757	Serine/threonine-protein kinase Chk1	CHEK1	Q9UJM3-S390	Q9UJM3	ERRFI	390	S	IENGKKVSSTHYYLL	FALSE	FALSE	0.8935019589610046	FALSE	S/T	S/T	0.060485	0.694	0.261	0.041	0.21
O14757	Serine/threonine-protein kinase Chk1	CHEK1	Q9UJM3-S391	Q9UJM3	ERRFI	391	S	ENGKKVSSTHYYLLP	FALSE	FALSE	0.9063965786433212	FALSE	S/T	S/T	0.111289	0.694	0.261	0.041	0.21
O14757	Serine/threonine-protein kinase Chk1	CHEK1	Q9UJM3-S457	Q9UJM3	ERRFI	457	S	HVKRKHLSYVVSP__	FALSE	FALSE	0.9025930833408272	FALSE	S/T	S/T	0.196138	0.694	0.261	0.041	0.21
O14757	Serine/threonine-protein kinase Chk1	CHEK1	Q9UJM3-S461	Q9UJM3	ERRFI	461	S	KHLSYVVSP______	FALSE	FALSE	0.8704659769619352	FALSE	S/T	S/T	2.37718e-4	0.694	0.261	0.041	0.21
O14757	Serine/threonine-protein kinase Chk1	CHEK1	Q9UJM3-T119	Q9UJM3	ERRFI	119	T	VCGFKKLTVNGVCAS	FALSE	FALSE	0.9010617305389218	FALSE	S/T	S/T	0.0806527	0.694	0.261	0.041	0.21
O14757	Serine/threonine-protein kinase Chk1	CHEK1	Q9UJM3-T127	Q9UJM3	ERRFI	127	T	VNGVCASTPPLTPIK	FALSE	FALSE	0.8270230615665571	FALSE	S/T	S/T	1.17884e-5	0.694	0.261	0.041	0.21
O14757	Serine/threonine-protein kinase Chk1	CHEK1	Q9UJM3-T131	Q9UJM3	ERRFI	131	T	CASTPPLTPIKNSPS	FALSE	FALSE	0.8221786171221128	FALSE	S/T	S/T	8.7188e-6	0.694	0.261	0.041	0.21
O14757	Serine/threonine-protein kinase Chk1	CHEK1	Q9UJM3-T392	Q9UJM3	ERRFI	392	T	NGKKVSSTHYYLLPE	FALSE	FALSE	0.8975331339550102	FALSE	S/T	S/T	0.0269379	0.694	0.261	0.041	0.21
O14757	Serine/threonine-protein kinase Chk1	CHEK1	Q9UJM3-Y33	Q9UJM3	ERRFI	33	Y	MGNMRKTYWSSRSEF	FALSE	FALSE	0.77287457614895	FALSE	S/T	Y	1.21545e-5	0.694	0.261	0.041	0.21
O14757	Serine/threonine-protein kinase Chk1	CHEK1	Q9UJM3-Y54	Q9UJM3	ERRFI	54	Y	IDPITMAYSLNSSAQ	FALSE	FALSE	0.7793712121712603	FALSE	S/T	Y	2.61425e-5	0.694	0.261	0.041	0.21
O14757	Serine/threonine-protein kinase Chk1	CHEK1	Q9UJM3-Y193	Q9UJM3	ERRFI	193	Y	STLSDFKYDVPGRRS	FALSE	FALSE	0.7706253501959269	FALSE	S/T	Y	3.08706e-6	0.694	0.261	0.041	0.21
O14757	Serine/threonine-protein kinase Chk1	CHEK1	Q9UJM3-Y224	Q9UJM3	ERRFI	224	Y	VSAADLSYVSDQNGG	FALSE	FALSE	0.76930464607902	FALSE	S/T	Y	1.51892e-5	0.694	0.261	0.041	0.21
O14757	Serine/threonine-protein kinase Chk1	CHEK1	Q9UJM3-Y341	Q9UJM3	ERRFI	341	Y	SPKSLPSYLNGVMPP	FALSE	FALSE	0.7696117602850768	FALSE	S/T	Y	2.10417e-6	0.694	0.261	0.041	0.21
O14757	Serine/threonine-protein kinase Chk1	CHEK1	Q9UJM3-Y358	Q9UJM3	ERRFI	358	Y	SFAPDPKYVSSKALQ	FALSE	FALSE	0.7712492818198585	FALSE	S/T	Y	4.08636e-6	0.694	0.261	0.041	0.21
O14757	Serine/threonine-protein kinase Chk1	CHEK1	Q9UJM3-Y394	Q9UJM3	ERRFI	394	Y	KKVSSTHYYLLPERP	FALSE	FALSE	0.7699715040420807	FALSE	S/T	Y	3.40535e-6	0.694	0.261	0.041	0.21
O14757	Serine/threonine-protein kinase Chk1	CHEK1	Q9UJM3-Y395	Q9UJM3	ERRFI	395	Y	KVSSTHYYLLPERPP	FALSE	FALSE	0.7784274582717436	FALSE	S/T	Y	2.3191e-5	0.694	0.261	0.041	0.21
O14757	Serine/threonine-protein kinase Chk1	CHEK1	Q9UJM3-Y403	Q9UJM3	ERRFI	403	Y	LLPERPPYLDKYEKF	FALSE	FALSE	0.777655319062962	FALSE	S/T	Y	3.70742e-5	0.694	0.261	0.041	0.21
O14757	Serine/threonine-protein kinase Chk1	CHEK1	Q9UJM3-Y407	Q9UJM3	ERRFI	407	Y	RPPYLDKYEKFFREA	FALSE	FALSE	0.7720739751943505	FALSE	S/T	Y	8.45476e-7	0.694	0.261	0.041	0.21
O14757	Serine/threonine-protein kinase Chk1	CHEK1	Q9UJM3-Y458	Q9UJM3	ERRFI	458	Y	VKRKHLSYVVSP___	FALSE	FALSE	0.8026758901812829	FALSE	S/T	Y	1.69448e-4	0.694	0.261	0.041	0.21
O14757	Serine/threonine-protein kinase Chk1	CHEK1	Q9UJP4-S26	Q9UJP4	KLH21	26	S	LSLLRGLSQLRAERK	FALSE	FALSE	0.6359965397135174	FALSE	S/T	S/T	0.106087	0.505	0.377	0.041	0.041
O14757	Serine/threonine-protein kinase Chk1	CHEK1	Q9UJT9-S105	Q9UJT9	FBXL7	105	S	HPLIRLASRPQKEQA	FALSE	FALSE	0.6417856608050863	FALSE	S/T	S/T	0.0714567	0.596	0.408	0.041	0.041
O14757	Serine/threonine-protein kinase Chk1	CHEK1	Q9UJT9-S261	Q9UJT9	FBXL7	261	S	ISLTREASIKLSPLH	FALSE	FALSE	0.659401035108151	FALSE	S/T	S/T	0.0621117	0.596	0.408	0.041	0.041
O14757	Serine/threonine-protein kinase Chk1	CHEK1	Q9UJT9-S356	Q9UJT9	FBXL7	356	S	ESRLRYLSIAHCGRV	FALSE	FALSE	0.6829600657141192	FALSE	S/T	S/T	0.0915412	0.596	0.408	0.041	0.041
O14757	Serine/threonine-protein kinase Chk1	CHEK1	Q9UJU2-S5	Q9UJU2	LEF1	5	S	___MPQLSGGGGGGG	FALSE	FALSE	0.5310970366222886	FALSE	S/T	S/T	0.0158876	0.76	0.333	0.041	0.041
O14757	Serine/threonine-protein kinase Chk1	CHEK1	Q9UJU2-S42	Q9UJU2	LEF1	42	S	EKIFAEISHPEEEGD	FALSE	FALSE	0.6184260536445868	FALSE	S/T	S/T	0.0453903	0.76	0.333	0.041	0.041
O14757	Serine/threonine-protein kinase Chk1	CHEK1	Q9UJU2-S61	Q9UJU2	LEF1	61	S	KSSLVNESEIIPASN	FALSE	FALSE	0.5581139559282651	FALSE	S/T	S/T	0.0200717	0.76	0.333	0.041	0.041
O14757	Serine/threonine-protein kinase Chk1	CHEK1	Q9UJU2-S79	Q9UJU2	LEF1	79	S	VARQAQTSQEPYHDK	FALSE	FALSE	0.5209830661806713	FALSE	S/T	S/T	0.0116851	0.76	0.333	0.041	0.041
O14757	Serine/threonine-protein kinase Chk1	CHEK1	Q9UJU2-S161	Q9UJU2	LEF1	161	S	LTPLITYSDEHFSPG	FALSE	FALSE	0.5279533421251409	FALSE	S/T	S/T	0.00618688	0.76	0.333	0.041	0.041
O14757	Serine/threonine-protein kinase Chk1	CHEK1	Q9UJU2-S238	Q9UJU2	LEF1	238	S	SSLSVDTSMSRFSHH	FALSE	FALSE	0.5360789711172944	FALSE	S/T	S/T	0.00892902	0.76	0.333	0.041	0.041
O14757	Serine/threonine-protein kinase Chk1	CHEK1	Q9UJU2-S240	Q9UJU2	LEF1	240	S	LSVDTSMSRFSHHMI	FALSE	FALSE	0.567268338804239	FALSE	S/T	S/T	0.0270657	0.76	0.333	0.041	0.041
O14757	Serine/threonine-protein kinase Chk1	CHEK1	Q9UJU2-S367	Q9UJU2	LEF1	367	S	MQLYPGWSARDNYGK	FALSE	FALSE	0.5294387263771364	FALSE	S/T	S/T	0.00429336	0.76	0.333	0.041	0.041
O14757	Serine/threonine-protein kinase Chk1	CHEK1	Q9UJU2-S386	Q9UJU2	LEF1	386	S	KREKLQESASGTGPR	FALSE	FALSE	0.5209830661806713	FALSE	S/T	S/T	0.0115648	0.76	0.333	0.041	0.041
O14757	Serine/threonine-protein kinase Chk1	CHEK1	Q9UJU2-T159	Q9UJU2	LEF1	159	T	HPLTPLITYSDEHFS	FALSE	FALSE	0.5565275483359017	FALSE	S/T	S/T	0.0218669	0.76	0.333	0.041	0.041
O14757	Serine/threonine-protein kinase Chk1	CHEK1	Q9UJU2-T195	Q9UJU2	LEF1	195	T	PPAPDIPTFYPLSPG	FALSE	FALSE	0.5429244684747256	FALSE	S/T	S/T	0.00741701	0.76	0.333	0.041	0.041
O14757	Serine/threonine-protein kinase Chk1	CHEK1	Q9UJU2-6-S366	Q9UJU2-6	LEF1-6	366	S	ASGGKRSSFPTCKAK	FALSE	FALSE	0.6217238992209603	FALSE	S/T	S/T	0.0791135	0.76	0.333	0.041	0.041
O14757	Serine/threonine-protein kinase Chk1	CHEK1	Q9UJU5-S229	Q9UJU5	FOXD3	229	S	EDMFDNGSFLRRRKR	FALSE	FALSE	0.5293052555984525	FALSE	S/T	S/T	0.0360399	0.66	0.29	0.041	0.041
O14757	Serine/threonine-protein kinase Chk1	CHEK1	Q9UJV3-S623	Q9UJV3	TRIM1	623	S	EWIGKNASSWVFSRC	FALSE	FALSE	0.6623311711247062	FALSE	S/T	S/T	0.596941	0.549	0.347	0.041	0.041
O14757	Serine/threonine-protein kinase Chk1	CHEK1	Q9UJV3-T98	Q9UJV3	TRIM1	98	T	DGLKRNVTLQNIIDR	FALSE	FALSE	0.5915358652202949	FALSE	S/T	S/T	0.158989	0.549	0.347	0.041	0.041
O14757	Serine/threonine-protein kinase Chk1	CHEK1	Q9UJV9-T13	Q9UJV9	DDX41	13	T	PERKRARTDEVPAGG	FALSE	FALSE	0.5752207794719219	FALSE	S/T	S/T	0.0622223	0.668	0.291	0.041	0.041
O14757	Serine/threonine-protein kinase Chk1	CHEK1	Q9UJV9-T395	Q9UJV9	DDX41	395	T	SALVKPVTINVGRAG	FALSE	FALSE	0.55751730542929	FALSE	S/T	S/T	0.0517269	0.668	0.291	0.041	0.041
O14757	Serine/threonine-protein kinase Chk1	CHEK1	Q9UJX0-S348	Q9UJX0	OSGI1	348	S	HQMMREQSILSPSPY	FALSE	FALSE	0.606081441696916	FALSE	S/T	S/T	0.0716698	0.63	0.368	0.041	0.041
O14757	Serine/threonine-protein kinase Chk1	CHEK1	Q9UJX0-T97	Q9UJX0	OSGI1	97	T	DALLRPDTDFGGNMK	FALSE	FALSE	0.5117034908023701	FALSE	S/T	S/T	0.0194231	0.63	0.368	0.041	0.041
O14757	Serine/threonine-protein kinase Chk1	CHEK1	Q9UJX2-S21	Q9UJX2	CDC23	21	S	AAVAPVLSINSDFSD	FALSE	FALSE	0.7455976528753516	FALSE	S/T	S/T	0.0136723	0.701	0.374	0.051	0.041
O14757	Serine/threonine-protein kinase Chk1	CHEK1	Q9UJX2-S121	Q9UJX2	CDC23	121	S	AYFLYMYSRYLSGEK	FALSE	FALSE	0.8653266831572138	FALSE	S/T	S/T	0.0404416	0.701	0.374	0.051	0.041
O14757	Serine/threonine-protein kinase Chk1	CHEK1	Q9UJX2-S223	Q9UJX2	CDC23	223	S	KEMLKFLSLPDTWMK	FALSE	FALSE	0.8796400526132723	FALSE	S/T	S/T	0.29988	0.701	0.374	0.051	0.041
O14757	Serine/threonine-protein kinase Chk1	CHEK1	Q9UJX2-S284	Q9UJX2	CDC23	284	S	RDIDKALSIFNELRK	FALSE	FALSE	0.9120046963326351	FALSE	S/T	S/T	0.422584	0.701	0.374	0.051	0.041
O14757	Serine/threonine-protein kinase Chk1	CHEK1	Q9UJX2-S530	Q9UJX2	CDC23	530	S	CKLWDEASTCAQKCC	FALSE	FALSE	0.7384174025295095	FALSE	S/T	S/T	0.0127829	0.701	0.374	0.051	0.041
O14757	Serine/threonine-protein kinase Chk1	CHEK1	Q9UJX2-S576	Q9UJX2	CDC23	576	S	APFFLPASLSANNTP	FALSE	FALSE	0.5532028171099025	FALSE	S/T	S/T	0.00645988	0.701	0.374	0.051	0.041
O14757	Serine/threonine-protein kinase Chk1	CHEK1	Q9UJX2-S578	Q9UJX2	CDC23	578	S	FFLPASLSANNTPTR	FALSE	FALSE	0.861859852074516	FALSE	S/T	S/T	0.0362868	0.701	0.374	0.051	0.041
O14757	Serine/threonine-protein kinase Chk1	CHEK1	Q9UJX2-S588	Q9UJX2	CDC23	588	S	NTPTRRVSPLNLSSV	FALSE	FALSE	0.5382000226078382	FALSE	S/T	S/T	1.65643e-4	0.701	0.374	0.051	0.041
O14757	Serine/threonine-protein kinase Chk1	CHEK1	Q9UJX2-S593	Q9UJX2	CDC23	593	S	RVSPLNLSSVTP___	FALSE	FALSE	0.5712059065754861	FALSE	S/T	S/T	0.00833941	0.701	0.374	0.051	0.041
O14757	Serine/threonine-protein kinase Chk1	CHEK1	Q9UJX2-S594	Q9UJX2	CDC23	594	S	VSPLNLSSVTP____	FALSE	FALSE	0.5643385017731578	FALSE	S/T	S/T	0.00710768	0.701	0.374	0.051	0.041
O14757	Serine/threonine-protein kinase Chk1	CHEK1	Q9UJX2-T43	Q9UJX2	CDC23	43	T	LLLIAGLTRERGLLH	FALSE	FALSE	0.795516991011052	FALSE	S/T	S/T	0.0158965	0.701	0.374	0.051	0.041
O14757	Serine/threonine-protein kinase Chk1	CHEK1	Q9UJX2-T542	Q9UJX2	CDC23	542	T	KCCAFNDTREEGKAL	FALSE	FALSE	0.5498763204683061	FALSE	S/T	S/T	2.7873e-4	0.701	0.374	0.051	0.041
O14757	Serine/threonine-protein kinase Chk1	CHEK1	Q9UJX2-T562	Q9UJX2	CDC23	562	T	QLRNQGETPTTEVPA	FALSE	FALSE	0.5222180615962293	FALSE	S/T	S/T	1.0994e-4	0.701	0.374	0.051	0.041
O14757	Serine/threonine-protein kinase Chk1	CHEK1	Q9UJX2-T564	Q9UJX2	CDC23	564	T	RNQGETPTTEVPAPF	FALSE	FALSE	0.565609178464887	FALSE	S/T	S/T	0.00734575	0.701	0.374	0.051	0.041
O14757	Serine/threonine-protein kinase Chk1	CHEK1	Q9UJX2-T565	Q9UJX2	CDC23	565	T	NQGETPTTEVPAPFF	FALSE	FALSE	0.5658903071217708	FALSE	S/T	S/T	0.00306824	0.701	0.374	0.051	0.041
O14757	Serine/threonine-protein kinase Chk1	CHEK1	Q9UJX2-T582	Q9UJX2	CDC23	582	T	ASLSANNTPTRRVSP	FALSE	FALSE	0.5136709783713669	FALSE	S/T	S/T	1.88028e-5	0.701	0.374	0.051	0.041
O14757	Serine/threonine-protein kinase Chk1	CHEK1	Q9UJX2-T584	Q9UJX2	CDC23	584	T	LSANNTPTRRVSPLN	FALSE	FALSE	0.6776900833973776	FALSE	S/T	S/T	0.0106434	0.701	0.374	0.051	0.041
O14757	Serine/threonine-protein kinase Chk1	CHEK1	Q9UJX2-T596	Q9UJX2	CDC23	596	T	PLNLSSVTP______	FALSE	FALSE	0.5164961743469018	FALSE	S/T	S/T	2.91887e-5	0.701	0.374	0.051	0.041
O14757	Serine/threonine-protein kinase Chk1	CHEK1	Q9UJX3-S51	Q9UJX3	APC7	51	S	MAAAGLHSNVRLLSS	FALSE	FALSE	0.5409180556849752	FALSE	S/T	S/T	0.0278694	0.789	0.359	0.041	0.041
O14757	Serine/threonine-protein kinase Chk1	CHEK1	Q9UJX3-S57	Q9UJX3	APC7	57	S	HSNVRLLSSLLLTMS	FALSE	FALSE	0.5755119742469641	FALSE	S/T	S/T	0.0328532	0.789	0.359	0.041	0.041
O14757	Serine/threonine-protein kinase Chk1	CHEK1	Q9UJX3-S64	Q9UJX3	APC7	64	S	SSLLLTMSNNNPELF	FALSE	FALSE	0.5807906196947927	FALSE	S/T	S/T	0.0306524	0.789	0.359	0.041	0.041
O14757	Serine/threonine-protein kinase Chk1	CHEK1	Q9UJX3-S119	Q9UJX3	APC7	119	S	KTSKVRPSTGNSAST	FALSE	FALSE	0.6111956481049036	FALSE	S/T	S/T	0.0452807	0.789	0.359	0.041	0.041
O14757	Serine/threonine-protein kinase Chk1	CHEK1	Q9UJX3-S420	Q9UJX3	APC7	420	S	LIECYLASNSIREAM	FALSE	FALSE	0.5748474394877312	FALSE	S/T	S/T	0.034569	0.789	0.359	0.041	0.041
O14757	Serine/threonine-protein kinase Chk1	CHEK1	Q9UJX4-S179	Q9UJX4	APC5	179	S	DADMELTSRDEGERK	FALSE	FALSE	0.5247680963848126	FALSE	S/T	S/T	0.00371173	0.759	0.343	0.041	0.041
O14757	Serine/threonine-protein kinase Chk1	CHEK1	Q9UJX4-S195	Q9UJX4	APC5	195	S	EKEELDVSVREEEVS	FALSE	FALSE	0.5451604351976078	FALSE	S/T	S/T	0.0074706	0.759	0.343	0.041	0.041
O14757	Serine/threonine-protein kinase Chk1	CHEK1	Q9UJX4-S202	Q9UJX4	APC5	202	S	SVREEEVSCSGPLSQ	FALSE	FALSE	0.5370222971608438	FALSE	S/T	S/T	0.00988679	0.759	0.343	0.041	0.041
O14757	Serine/threonine-protein kinase Chk1	CHEK1	Q9UJX4-S217	Q9UJX4	APC5	217	S	KQAEFFLSQQASLLK	FALSE	FALSE	0.5472339717508423	FALSE	S/T	S/T	0.0185888	0.759	0.343	0.041	0.041
O14757	Serine/threonine-protein kinase Chk1	CHEK1	Q9UJX4-S221	Q9UJX4	APC5	221	S	FFLSQQASLLKNDET	FALSE	FALSE	0.6036618861113692	FALSE	S/T	S/T	0.0301446	0.759	0.343	0.041	0.041
O14757	Serine/threonine-protein kinase Chk1	CHEK1	Q9UJX4-S235	Q9UJX4	APC5	235	S	TKALTPASLQKELNN	FALSE	FALSE	0.5443020660051262	FALSE	S/T	S/T	0.018182	0.759	0.343	0.041	0.041
O14757	Serine/threonine-protein kinase Chk1	CHEK1	Q9UJX4-S421	Q9UJX4	APC5	421	S	LSELIDISIAQKTAI	FALSE	FALSE	0.5251923803058441	FALSE	S/T	S/T	0.00375344	0.759	0.343	0.041	0.041
O14757	Serine/threonine-protein kinase Chk1	CHEK1	Q9UJX4-S674	Q9UJX4	APC5	674	S	VAKCQVASAASYDQP	FALSE	FALSE	0.5578004443147049	FALSE	S/T	S/T	0.0191481	0.759	0.343	0.041	0.041
O14757	Serine/threonine-protein kinase Chk1	CHEK1	Q9UJX4-T15	Q9UJX4	APC5	15	T	LYFNPMMTNGVVHAN	FALSE	FALSE	0.5498512588080343	FALSE	S/T	S/T	0.023308	0.759	0.343	0.041	0.041
O14757	Serine/threonine-protein kinase Chk1	CHEK1	Q9UJX4-T47	Q9UJX4	APC5	47	T	LLNEMSRTGEGAVSL	FALSE	FALSE	0.5235169071783679	FALSE	S/T	S/T	0.00485499	0.759	0.343	0.041	0.041
O14757	Serine/threonine-protein kinase Chk1	CHEK1	Q9UJX4-T178	Q9UJX4	APC5	178	T	EDADMELTSRDEGER	FALSE	FALSE	0.5345475873166831	FALSE	S/T	S/T	0.014524	0.759	0.343	0.041	0.041
O14757	Serine/threonine-protein kinase Chk1	CHEK1	Q9UJX4-T598	Q9UJX4	APC5	598	T	YWRSSSPTIALPMLL	FALSE	FALSE	0.5276561305769412	FALSE	S/T	S/T	0.0127007	0.759	0.343	0.041	0.041
O14757	Serine/threonine-protein kinase Chk1	CHEK1	Q9UJX5-S211	Q9UJX5	APC4	211	S	TCLALCLSSDLKSLS	FALSE	FALSE	0.538685348975388	FALSE	S/T	S/T	0.00898287	0.724	0.343	0.041	0.041
O14757	Serine/threonine-protein kinase Chk1	CHEK1	Q9UJX5-S736	Q9UJX5	APC4	736	S	KVSCVLSSNLRHVRV	FALSE	FALSE	0.6008534863469578	FALSE	S/T	S/T	0.0357183	0.724	0.343	0.041	0.041
O14757	Serine/threonine-protein kinase Chk1	CHEK1	Q9UJX5-S757	Q9UJX5	APC4	757	S	DEWELDESSDEEEEA	FALSE	FALSE	0.507454980490024	FALSE	S/T	S/T	0.00339772	0.724	0.343	0.041	0.041
O14757	Serine/threonine-protein kinase Chk1	CHEK1	Q9UJX5-S777	Q9UJX5	APC4	777	S	KIKEEVLSESEAENQ	FALSE	FALSE	0.5049393165096479	FALSE	S/T	S/T	0.00506713	0.724	0.343	0.041	0.041
O14757	Serine/threonine-protein kinase Chk1	CHEK1	Q9UJX5-T87	Q9UJX5	APC4	87	T	LAFALADTKKIVLCD	FALSE	FALSE	0.6008534863469578	FALSE	S/T	S/T	0.0358134	0.724	0.343	0.041	0.041
O14757	Serine/threonine-protein kinase Chk1	CHEK1	Q9UJX5-T199	Q9UJX5	APC4	199	T	MFKIARVTGIAGTCL	FALSE	FALSE	0.5140502304070805	FALSE	S/T	S/T	0.00360349	0.724	0.343	0.041	0.041
O14757	Serine/threonine-protein kinase Chk1	CHEK1	Q9UJX5-T204	Q9UJX5	APC4	204	T	RVTGIAGTCLALCLS	FALSE	FALSE	0.5411155574313444	FALSE	S/T	S/T	0.00723644	0.724	0.343	0.041	0.041
O14757	Serine/threonine-protein kinase Chk1	CHEK1	Q9UJX5-T429	Q9UJX5	APC4	429	T	YVAMLRMTEDHVLPE	FALSE	FALSE	0.5031083253492895	FALSE	S/T	S/T	0.00293582	0.724	0.343	0.041	0.041
O14757	Serine/threonine-protein kinase Chk1	CHEK1	Q9UJX5-T446	Q9UJX5	APC4	446	T	KMTQKDITFVAEFLT	FALSE	FALSE	0.7005261815173516	FALSE	S/T	S/T	0.206155	0.724	0.343	0.041	0.041
O14757	Serine/threonine-protein kinase Chk1	CHEK1	Q9UJX5-T627	Q9UJX5	APC4	627	T	FGSFTYATTEKVRRS	FALSE	FALSE	0.5371476930625142	FALSE	S/T	S/T	0.00743562	0.724	0.343	0.041	0.041
O14757	Serine/threonine-protein kinase Chk1	CHEK1	Q9UJX5-T628	Q9UJX5	APC4	628	T	GSFTYATTEKVRRSI	FALSE	FALSE	0.5352126934101467	FALSE	S/T	S/T	0.00828669	0.724	0.343	0.041	0.041
O14757	Serine/threonine-protein kinase Chk1	CHEK1	Q9UJX6-S346	Q9UJX6	ANC2	346	S	LRIEELFSIVRDFPD	FALSE	FALSE	0.5749633248217092	FALSE	S/T	S/T	0.0367315	0.654	0.347	0.041	0.041
O14757	Serine/threonine-protein kinase Chk1	CHEK1	Q9UJX6-S498	Q9UJX6	ANC2	498	S	KSSSKRRSSDIISLL	FALSE	FALSE	0.6312501588717863	FALSE	S/T	S/T	0.0622779	0.654	0.347	0.041	0.041
O14757	Serine/threonine-protein kinase Chk1	CHEK1	Q9UJX6-S507	Q9UJX6	ANC2	507	S	DIISLLVSIYGSKDL	FALSE	FALSE	0.6042165615604365	FALSE	S/T	S/T	0.0717848	0.654	0.347	0.041	0.041
O14757	Serine/threonine-protein kinase Chk1	CHEK1	Q9UJX6-S532	Q9UJX6	ANC2	532	S	DRLLHQFSFSPEREI	FALSE	FALSE	0.724373762338913	FALSE	S/T	S/T	0.123398	0.654	0.347	0.041	0.041
O14757	Serine/threonine-protein kinase Chk1	CHEK1	Q9UJY1-S14	Q9UJY1	HSPB8	14	S	PFSCHYPSRLRRDPF	FALSE	FALSE	0.6318524786371125	FALSE	S/T	S/T	0.0524961	0.801	0.379	0.041	0.041
O14757	Serine/threonine-protein kinase Chk1	CHEK1	Q9UJY1-S122	Q9UJY1	HSPB8	122	S	KDGYVEVSGKHEEKQ	FALSE	FALSE	0.7530869986471292	FALSE	S/T	S/T	0.10881299999999999	0.801	0.379	0.041	0.041
O14757	Serine/threonine-protein kinase Chk1	CHEK1	Q9UK05-S277	Q9UK05	GDF2	277	S	LELREMISHEQESVL	FALSE	FALSE	0.5160859036197395	FALSE	S/T	S/T	0.0583132	0.478	0.378	0.041	0.041
O14757	Serine/threonine-protein kinase Chk1	CHEK1	Q9UK22-S155	Q9UK22	FBX2	155	S	VEELPGDSGVEFTHD	FALSE	FALSE	0.5626177065922762	FALSE	S/T	S/T	0.0079636	0.602	0.391	0.041	0.041
O14757	Serine/threonine-protein kinase Chk1	CHEK1	Q9UK22-T160	Q9UK22	FBX2	160	T	GDSGVEFTHDESVKK	FALSE	FALSE	0.5971617353923789	FALSE	S/T	S/T	0.0265131	0.602	0.391	0.041	0.041
O14757	Serine/threonine-protein kinase Chk1	CHEK1	Q9UK32-S232	Q9UK32	KS6A6	232	S	DQEKKAYSFCGTVEY	FALSE	FALSE	0.6490662646203256	TRUE	S/T	S/T	0.437808	0.74	0.42	0.041	0.041
O14757	Serine/threonine-protein kinase Chk1	CHEK1	Q9UK32-S389	Q9UK32	KS6A6	389	S	HQLFKGFSFVATSIA	FALSE	FALSE	0.6451417807252096	TRUE	S/T	S/T	0.402567	0.74	0.42	0.041	0.041
O14757	Serine/threonine-protein kinase Chk1	CHEK1	Q9UK33-S113	Q9UK33	ZN580	113	S	RLQSHRVSHSDLKPF	FALSE	FALSE	0.5043748184346457	FALSE	S/T	S/T	0.029813	0.721	0.293	0.041	0.041
O14757	Serine/threonine-protein kinase Chk1	CHEK1	Q9UK39-S72	Q9UK39	NOCT	72	S	CSMGTGTSRLYSALA	FALSE	FALSE	0.6075914363347104	FALSE	S/T	S/T	0.112979	0.74	0.292	0.041	0.041
O14757	Serine/threonine-protein kinase Chk1	CHEK1	Q9UK39-T285	Q9UK39	NOCT	285	T	RQFCIAVTHLKARTG	FALSE	FALSE	0.5271158218098615	FALSE	S/T	S/T	0.0325456	0.74	0.292	0.041	0.041
O14757	Serine/threonine-protein kinase Chk1	CHEK1	Q9UK58-S69	Q9UK58	CCNL1	69	S	ERLSPTPSMQDGLDL	FALSE	FALSE	0.5295714751387672	FALSE	S/T	S/T	0.0663185	0.571	0.331	0.041	0.041
O14757	Serine/threonine-protein kinase Chk1	CHEK1	Q9UK58-S403	Q9UK58	CCNL1	403	S	RSRTRSRSRSHTPRR	FALSE	FALSE	0.577262566660279	FALSE	S/T	S/T	0.160849	0.571	0.331	0.041	0.041
O14757	Serine/threonine-protein kinase Chk1	CHEK1	Q9UK58-S504	Q9UK58	CCNL1	504	S	DRRERSRSFERSHKS	FALSE	FALSE	0.5268323483906566	FALSE	S/T	S/T	0.0764062	0.571	0.331	0.041	0.041
O14757	Serine/threonine-protein kinase Chk1	CHEK1	Q9UK73-S40	Q9UK73	FEM1B	40	S	RYLLGYVSQQGGQRS	FALSE	FALSE	0.9400365220453744	FALSE	S/T	S/T	0.00907777	0.765	0.431	0.051	0.182
O14757	Serine/threonine-protein kinase Chk1	CHEK1	Q9UK73-T575	Q9UK73	FEM1B	575	T	MTNKQNKTPLDKSTT	FALSE	FALSE	0.8416135070185646	FALSE	S/T	S/T	6.50945e-6	0.765	0.431	0.051	0.182
O14757	Serine/threonine-protein kinase Chk1	CHEK1	Q9UK73-Y34	Q9UK73	FEM1B	34	Y	RSESDIRYLLGYVSQ	FALSE	FALSE	0.8212678046419837	FALSE	S/T	Y	1.08427e-6	0.765	0.431	0.051	0.182
O14757	Serine/threonine-protein kinase Chk1	CHEK1	Q9UK73-Y153	Q9UK73	FEM1B	153	Y	NISIANKYDNTCLMI	FALSE	FALSE	0.8376099390285084	FALSE	S/T	Y	2.95628e-6	0.765	0.431	0.051	0.182
O14757	Serine/threonine-protein kinase Chk1	CHEK1	Q9UK73-Y163	Q9UK73	FEM1B	163	Y	TCLMIAAYKGHTDVV	FALSE	FALSE	0.845317588695435	FALSE	S/T	Y	2.46808e-5	0.765	0.431	0.051	0.182
O14757	Serine/threonine-protein kinase Chk1	CHEK1	Q9UK73-Y267	Q9UK73	FEM1B	267	Y	FANDRENYDIIKTYH	FALSE	FALSE	0.8316385117126908	FALSE	S/T	Y	2.26355e-6	0.765	0.431	0.051	0.182
O14757	Serine/threonine-protein kinase Chk1	CHEK1	Q9UK76-S17	Q9UK76	JUPI1	17	S	VDPNSRNSSRVLRPP	FALSE	FALSE	0.5114244557320277	FALSE	S/T	S/T	0.00759515	0.689	0.341	0.041	0.041
O14757	Serine/threonine-protein kinase Chk1	CHEK1	Q9UK76-S18	Q9UK76	JUPI1	18	S	DPNSRNSSRVLRPPG	FALSE	FALSE	0.5584187924692375	FALSE	S/T	S/T	0.0270297	0.689	0.328	0.041	0.041
O14757	Serine/threonine-protein kinase Chk1	CHEK1	Q9UK76-S71	Q9UK76	JUPI1	71	S	KSAGAKSSGGREDLE	FALSE	FALSE	0.5896101978722805	FALSE	S/T	S/T	0.0169816	0.689	0.425	0.041	0.041
O14757	Serine/threonine-protein kinase Chk1	CHEK1	Q9UK76-S80	Q9UK76	JUPI1	80	S	GREDLESSGLQRRNS	FALSE	FALSE	0.5509406013433148	FALSE	S/T	S/T	0.00617441	0.689	0.443	0.041	0.041
O14757	Serine/threonine-protein kinase Chk1	CHEK1	Q9UK76-S91	Q9UK76	JUPI1	91	S	RRNSSEASSGDFLDL	FALSE	FALSE	0.6633891311186519	FALSE	S/T	S/T	0.0422102	0.689	0.457	0.041	0.041
O14757	Serine/threonine-protein kinase Chk1	CHEK1	Q9UK76-S115	Q9UK76	JUPI1	115	S	VDTDLPGSLGQSEEK	FALSE	FALSE	0.5282436133897918	FALSE	S/T	S/T	0.00732641	0.689	0.334	0.041	0.041
O14757	Serine/threonine-protein kinase Chk1	CHEK1	Q9UK76-S140	Q9UK76	JUPI1	140	S	VAPAPVPSRRNPPGG	FALSE	FALSE	0.5773046114201001	FALSE	S/T	S/T	0.0254447	0.689	0.376	0.041	0.041
O14757	Serine/threonine-protein kinase Chk1	CHEK1	Q9UK76-S149	Q9UK76	JUPI1	149	S	RNPPGGKSSLVLG__	FALSE	FALSE	0.5096403796489157	FALSE	S/T	S/T	0.0189765	0.689	0.32	0.041	0.041
O14757	Serine/threonine-protein kinase Chk1	CHEK1	Q9UK76-T2	Q9UK76	JUPI1	2	T	______MTTTTTFKG	FALSE	FALSE	0.5270988744909358	FALSE	S/T	S/T	0.0143121	0.689	0.347	0.041	0.041
O14757	Serine/threonine-protein kinase Chk1	CHEK1	Q9UK76-T5	Q9UK76	JUPI1	5	T	___MTTTTTFKGVDP	FALSE	FALSE	0.5384178953118818	FALSE	S/T	S/T	0.00636696	0.689	0.407	0.041	0.041
O14757	Serine/threonine-protein kinase Chk1	CHEK1	Q9UK76-2-S87	Q9UK76-2	JUPI1-2	87	S	SGLQRRNSSEASSGD	FALSE	FALSE	0.5133237042023985	FALSE	S/T	S/T	0.0435334	0.689	0.282	0.041	0.041
O14757	Serine/threonine-protein kinase Chk1	CHEK1	Q9UK76-2-S88	Q9UK76-2	JUPI1-2	88	S	GLQRRNSSEASSGDF	FALSE	FALSE	0.5875746520690217	FALSE	S/T	S/T	0.0339149	0.689	0.364	0.041	0.041
O14757	Serine/threonine-protein kinase Chk1	CHEK1	Q9UK76-2-S91	Q9UK76-2	JUPI1-2	91	S	RRNSSEASSGDFLDL	FALSE	FALSE	0.5460188612935127	FALSE	S/T	S/T	0.0422102	0.689	0.294	0.041	0.041
O14757	Serine/threonine-protein kinase Chk1	CHEK1	Q9UK76-2-S92	Q9UK76-2	JUPI1-2	92	S	RNSSEASSGDFLDLK	FALSE	FALSE	0.5542757944201153	FALSE	S/T	S/T	0.0134471	0.689	0.445	0.041	0.041
O14757	Serine/threonine-protein kinase Chk1	CHEK1	Q9UK80-S93	Q9UK80	UBP21	93	S	HGVPLPGSPPPTVAL	FALSE	FALSE	0.5745335183435886	FALSE	S/T	S/T	3.21878e-5	0.685	0.34	0.0525	0.082
O14757	Serine/threonine-protein kinase Chk1	CHEK1	Q9UK80-S111	Q9UK80	UBP21	111	S	SRTNLARSKSVSSGD	FALSE	FALSE	0.810874636105602	FALSE	S/T	S/T	0.0247365	0.685	0.34	0.0525	0.082
O14757	Serine/threonine-protein kinase Chk1	CHEK1	Q9UK80-S113	Q9UK80	UBP21	113	S	TNLARSKSVSSGDLR	FALSE	FALSE	0.8419031261457648	FALSE	S/T	S/T	0.0887677	0.685	0.34	0.0525	0.082
O14757	Serine/threonine-protein kinase Chk1	CHEK1	Q9UK80-S115	Q9UK80	UBP21	115	S	LARSKSVSSGDLRPM	FALSE	FALSE	0.8981179206715771	FALSE	S/T	S/T	0.139201	0.685	0.34	0.0525	0.082
O14757	Serine/threonine-protein kinase Chk1	CHEK1	Q9UK80-S116	Q9UK80	UBP21	116	S	ARSKSVSSGDLRPMG	FALSE	FALSE	0.8166638774314504	FALSE	S/T	S/T	0.0190463	0.685	0.34	0.0525	0.082
O14757	Serine/threonine-protein kinase Chk1	CHEK1	Q9UK80-S140	Q9UK80	UBP21	140	S	GELGAALSRLALRPE	FALSE	FALSE	0.8476348527285948	FALSE	S/T	S/T	0.0663038	0.685	0.34	0.0525	0.082
O14757	Serine/threonine-protein kinase Chk1	CHEK1	Q9UK80-S335	Q9UK80	UBP21	335	S	LANGPVPSPPRRGGA	FALSE	FALSE	0.5711345397786971	FALSE	S/T	S/T	7.04967e-5	0.685	0.34	0.0525	0.082
O14757	Serine/threonine-protein kinase Chk1	CHEK1	Q9UK80-S538	Q9UK80	UBP21	538	S	VYNDSRVSPVSENQV	FALSE	FALSE	0.6192029632830602	FALSE	S/T	S/T	1.14665e-4	0.685	0.34	0.0525	0.082
O14757	Serine/threonine-protein kinase Chk1	CHEK1	Q9UK80-T106	Q9UK80	UBP21	106	T	ALPLPSRTNLARSKS	FALSE	FALSE	0.6338314158529876	FALSE	S/T	S/T	0.00400842	0.685	0.34	0.0525	0.082
O14757	Serine/threonine-protein kinase Chk1	CHEK1	Q9UK80-T132	Q9UK80	UBP21	132	T	ALGGHRGTGELGAAL	FALSE	FALSE	0.6965844996002183	FALSE	S/T	S/T	0.0114869	0.685	0.34	0.0525	0.082
O14757	Serine/threonine-protein kinase Chk1	CHEK1	Q9UK80-Y290	Q9UK80	UBP21	290	Y	FRAVFQKYVPSFSGY	FALSE	FALSE	0.5026907570683675	FALSE	S/T	Y	4.43644e-5	0.685	0.34	0.0525	0.082
O14757	Serine/threonine-protein kinase Chk1	CHEK1	Q9UK96-T463	Q9UK96	FBX10	463	T	GNIFRNLTYAVRCIH	FALSE	FALSE	0.6682907504165327	FALSE	S/T	S/T	0.125943	0.576	0.374	0.041	0.041
O14757	Serine/threonine-protein kinase Chk1	CHEK1	Q9UKA4-S14	Q9UKA4	AKA11	14	S	NHMKTKASVRKSFSE	FALSE	FALSE	0.624906694767792	FALSE	S/T	S/T	0.283359	0.718	0.285	0.041	0.041
O14757	Serine/threonine-protein kinase Chk1	CHEK1	Q9UKA4-S20	Q9UKA4	AKA11	20	S	ASVRKSFSEDVFQSV	FALSE	FALSE	0.5634403422208047	FALSE	S/T	S/T	0.0624925	0.718	0.285	0.041	0.041
O14757	Serine/threonine-protein kinase Chk1	CHEK1	Q9UKA4-S29	Q9UKA4	AKA11	29	S	DVFQSVKSLLQSQKE	FALSE	FALSE	0.5448362412310829	FALSE	S/T	S/T	0.0709569	0.718	0.285	0.041	0.041
O14757	Serine/threonine-protein kinase Chk1	CHEK1	Q9UKA4-S440	Q9UKA4	AKA11	440	S	SPRPVKASREDSGLF	FALSE	FALSE	0.5405480663886397	FALSE	S/T	S/T	0.0421119	0.718	0.285	0.041	0.041
O14757	Serine/threonine-protein kinase Chk1	CHEK1	Q9UKA4-S444	Q9UKA4	AKA11	444	S	VKASREDSGLFSPIR	FALSE	FALSE	0.5122336991223365	FALSE	S/T	S/T	0.0297884	0.718	0.285	0.041	0.041
O14757	Serine/threonine-protein kinase Chk1	CHEK1	Q9UKA4-S606	Q9UKA4	AKA11	606	S	LRRQRAFSLKERAIS	FALSE	FALSE	0.5786788250504847	FALSE	S/T	S/T	0.15784	0.718	0.285	0.041	0.041
O14757	Serine/threonine-protein kinase Chk1	CHEK1	Q9UKA4-S613	Q9UKA4	AKA11	613	S	SLKERAISGLANFLV	FALSE	FALSE	0.5577020102692141	FALSE	S/T	S/T	0.0599072	0.718	0.285	0.041	0.041
O14757	Serine/threonine-protein kinase Chk1	CHEK1	Q9UKA4-S1019	Q9UKA4	AKA11	1019	S	VSMVHGSSLETLPSC	FALSE	FALSE	0.5441995034437137	FALSE	S/T	S/T	0.0732937	0.718	0.285	0.041	0.041
O14757	Serine/threonine-protein kinase Chk1	CHEK1	Q9UKA4-S1113	Q9UKA4	AKA11	1113	S	LVPSRASSEWDIKKL	FALSE	FALSE	0.5441105431620032	FALSE	S/T	S/T	0.0699475	0.718	0.285	0.041	0.041
O14757	Serine/threonine-protein kinase Chk1	CHEK1	Q9UKA4-S1169	Q9UKA4	AKA11	1169	S	FMLKLMRSLSEEVES	FALSE	FALSE	0.5246602797878076	FALSE	S/T	S/T	0.030933	0.718	0.285	0.041	0.041
O14757	Serine/threonine-protein kinase Chk1	CHEK1	Q9UKA4-S1171	Q9UKA4	AKA11	1171	S	LKLMRSLSEEVESSE	FALSE	FALSE	0.5404837551876125	FALSE	S/T	S/T	0.038783	0.718	0.285	0.041	0.041
O14757	Serine/threonine-protein kinase Chk1	CHEK1	Q9UKA4-S1289	Q9UKA4	AKA11	1289	S	LFKQKKNSCYADGDE	FALSE	FALSE	0.553283876082437	FALSE	S/T	S/T	0.0574842	0.718	0.285	0.041	0.041
O14757	Serine/threonine-protein kinase Chk1	CHEK1	Q9UKA4-S1337	Q9UKA4	AKA11	1337	S	GLMYKYPSCESVTDE	FALSE	FALSE	0.6200595435189151	FALSE	S/T	S/T	0.245819	0.718	0.285	0.041	0.041
O14757	Serine/threonine-protein kinase Chk1	CHEK1	Q9UKA4-S1340	Q9UKA4	AKA11	1340	S	YKYPSCESVTDEYAG	FALSE	FALSE	0.5602027534848024	FALSE	S/T	S/T	0.0890741	0.718	0.285	0.041	0.041
O14757	Serine/threonine-protein kinase Chk1	CHEK1	Q9UKA4-S1526	Q9UKA4	AKA11	1526	S	RFYHSTGSLNGYGCG	FALSE	FALSE	0.5529191086031325	FALSE	S/T	S/T	0.0655905	0.718	0.285	0.041	0.041
O14757	Serine/threonine-protein kinase Chk1	CHEK1	Q9UKA4-S1611	Q9UKA4	AKA11	1611	S	QHFFRQGSLASSKPA	FALSE	FALSE	0.5786788250504847	FALSE	S/T	S/T	0.155626	0.718	0.285	0.041	0.041
O14757	Serine/threonine-protein kinase Chk1	CHEK1	Q9UKA4-S1619	Q9UKA4	AKA11	1619	S	LASSKPASNPKFSSR	FALSE	FALSE	0.5584020102692141	FALSE	S/T	S/T	0.060436	0.718	0.285	0.041	0.041
O14757	Serine/threonine-protein kinase Chk1	CHEK1	Q9UKA4-S1636	Q9UKA4	AKA11	1636	S	KSRIFHLSVPQIHVN	FALSE	FALSE	0.6023265740383473	FALSE	S/T	S/T	0.128702	0.718	0.285	0.041	0.041
O14757	Serine/threonine-protein kinase Chk1	CHEK1	Q9UKA4-T250	Q9UKA4	AKA11	250	T	KSLAKPSTSSVNVLG	FALSE	FALSE	0.5537547545690871	FALSE	S/T	S/T	0.0489456	0.718	0.285	0.041	0.041
O14757	Serine/threonine-protein kinase Chk1	CHEK1	Q9UKA4-T1485	Q9UKA4	AKA11	1485	T	VGLPKSLTDSCLFEK	FALSE	FALSE	0.5473539437512636	FALSE	S/T	S/T	0.0549313	0.718	0.285	0.041	0.041
O14757	Serine/threonine-protein kinase Chk1	CHEK1	Q9UKA9-S444	Q9UKA9	PTBP2	444	S	HRFKKPGSKNFQNIF	FALSE	FALSE	0.5618190059561541	FALSE	S/T	S/T	0.797825	0.533	0.251	0.041	0.041
O14757	Serine/threonine-protein kinase Chk1	CHEK1	Q9UKB1-S65	Q9UKB1	FBW1B	65	S	IVSRKRPSEGNYQKE	FALSE	FALSE	0.7190966189780016	FALSE	S/T	S/T	0.0864123	0.68	0.434	0.041	0.041
O14757	Serine/threonine-protein kinase Chk1	CHEK1	Q9UKB1-S159	Q9UKB1	FBW1B	159	S	KEWQRVISEGMLWKK	FALSE	FALSE	0.6998442192402144	FALSE	S/T	S/T	0.0466661	0.68	0.434	0.041	0.041
O14757	Serine/threonine-protein kinase Chk1	CHEK1	Q9UKB1-S534	Q9UKB1	FBW1B	534	S	QNETRSPSRTYTYIS	FALSE	FALSE	0.6800253388085973	FALSE	S/T	S/T	0.0415079	0.68	0.434	0.041	0.041
O14757	Serine/threonine-protein kinase Chk1	CHEK1	Q9UKB1-S541	Q9UKB1	FBW1B	541	S	SRTYTYISR______	FALSE	FALSE	0.6864826743079228	FALSE	S/T	S/T	0.0422965	0.68	0.434	0.041	0.041
O14757	Serine/threonine-protein kinase Chk1	CHEK1	Q9UKB1-T538	Q9UKB1	FBW1B	538	T	RSPSRTYTYISR___	FALSE	FALSE	0.5852939100524277	FALSE	S/T	S/T	0.0152575	0.68	0.434	0.041	0.041
O14757	Serine/threonine-protein kinase Chk1	CHEK1	Q9UKB1-3-S18	Q9UKB1-3	FBW1B-3	18	S	TIELMNTSVMEDQNE	FALSE	FALSE	0.6023568732800871	FALSE	S/T	S/T	0.0180833	0.68	0.434	0.041	0.041
O14757	Serine/threonine-protein kinase Chk1	CHEK1	Q9UKC9-S4	Q9UKC9	FBXL2	4	S	____MVFSNNDEGLI	FALSE	FALSE	0.61208329159869	FALSE	S/T	S/T	0.145996	0.522	0.361	0.041	0.041
O14757	Serine/threonine-protein kinase Chk1	CHEK1	Q9UKD2-S82	Q9UKD2	MRT4	82	S	VALGRSPSDEYKDNL	FALSE	FALSE	0.502070706778812	FALSE	S/T	S/T	0.153062	0.649	0.172	0.073	0.1
O14757	Serine/threonine-protein kinase Chk1	CHEK1	Q9UKE5-T952	Q9UKE5	TNIK	952	T	EGLGRVSTHSQEMDS	FALSE	FALSE	0.6082353899607162	TRUE	S/T	S/T	0.104328	0.706	0.469	0.041	0.041
O14757	Serine/threonine-protein kinase Chk1	CHEK1	Q9UKF7-S273	Q9UKF7	PITC1	273	S	SSVRSAPSSAPSTPL	FALSE	FALSE	0.5639941847455494	FALSE	S/T	S/T	0.043062	0.711	0.296	0.041	0.041
O14757	Serine/threonine-protein kinase Chk1	CHEK1	Q9UKG1-S98	Q9UKG1	DP13A	98	S	KVIDELSSCHAVLST	FALSE	FALSE	0.6283592537367692	FALSE	S/T	S/T	0.0615011	0.613	0.356	0.041	0.041
O14757	Serine/threonine-protein kinase Chk1	CHEK1	Q9UKG1-S352	Q9UKG1	DP13A	352	S	TSFDGKKSSILQAES	FALSE	FALSE	0.5525397096880181	FALSE	S/T	S/T	0.0265615	0.613	0.356	0.041	0.041
O14757	Serine/threonine-protein kinase Chk1	CHEK1	Q9UKG1-S393	Q9UKG1	DP13A	393	S	TAARVNQSALEAVTP	FALSE	FALSE	0.5892454149638088	FALSE	S/T	S/T	0.0332402	0.613	0.356	0.041	0.041
O14757	Serine/threonine-protein kinase Chk1	CHEK1	Q9UKG1-S403	Q9UKG1	DP13A	403	S	EAVTPSPSFQQRHES	FALSE	FALSE	0.5475582155453442	FALSE	S/T	S/T	0.0255845	0.613	0.356	0.041	0.041
O14757	Serine/threonine-protein kinase Chk1	CHEK1	Q9UKG1-S410	Q9UKG1	DP13A	410	S	SFQQRHESLRPAAGQ	FALSE	FALSE	0.6161724036351518	FALSE	S/T	S/T	0.0594947	0.613	0.356	0.041	0.041
O14757	Serine/threonine-protein kinase Chk1	CHEK1	Q9UKG1-S427	Q9UKG1	DP13A	427	S	PPTARTSSSGSLGSE	FALSE	FALSE	0.5891107456145209	FALSE	S/T	S/T	0.0328035	0.613	0.356	0.041	0.041
O14757	Serine/threonine-protein kinase Chk1	CHEK1	Q9UKG1-S496	Q9UKG1	DP13A	496	S	TKSETEDSILHQLFI	FALSE	FALSE	0.5083942197740505	FALSE	S/T	S/T	0.0219791	0.613	0.356	0.041	0.041
O14757	Serine/threonine-protein kinase Chk1	CHEK1	Q9UKG1-S509	Q9UKG1	DP13A	509	S	FIVRFLGSMEVKSDD	FALSE	FALSE	0.5880880183417937	FALSE	S/T	S/T	0.0329588	0.613	0.356	0.041	0.041
O14757	Serine/threonine-protein kinase Chk1	CHEK1	Q9UKG1-S690	Q9UKG1	DP13A	690	S	GQFVVLSSSQSEESD	FALSE	FALSE	0.6281092537367691	FALSE	S/T	S/T	0.0627024	0.613	0.356	0.041	0.041
O14757	Serine/threonine-protein kinase Chk1	CHEK1	Q9UKG1-S696	Q9UKG1	DP13A	696	S	SSSQSEESDLGEGGK	FALSE	FALSE	0.545397098466934	FALSE	S/T	S/T	0.0256881	0.613	0.356	0.041	0.041
O14757	Serine/threonine-protein kinase Chk1	CHEK1	Q9UKI2-S89	Q9UKI2	BORG2	89	S	NEFFRANSTSDSVFT	FALSE	FALSE	0.6923014937016286	FALSE	S/T	S/T	0.266356	0.632	0.318	0.041	0.041
O14757	Serine/threonine-protein kinase Chk1	CHEK1	Q9UKI2-S108	Q9UKI2	BORG2	108	S	PVLKNAISLPTIGGS	FALSE	FALSE	0.5791258294039178	FALSE	S/T	S/T	0.0509931	0.632	0.318	0.041	0.041
O14757	Serine/threonine-protein kinase Chk1	CHEK1	Q9UKI2-S220	Q9UKI2	BORG2	220	S	LIKGKTKSEESLSDL	FALSE	FALSE	0.5853668396339311	FALSE	S/T	S/T	0.0701825	0.632	0.318	0.041	0.041
O14757	Serine/threonine-protein kinase Chk1	CHEK1	Q9UKI2-T90	Q9UKI2	BORG2	90	T	EFFRANSTSDSVFTE	FALSE	FALSE	0.512489427031223	FALSE	S/T	S/T	0.0282752	0.632	0.318	0.041	0.041
O14757	Serine/threonine-protein kinase Chk1	CHEK1	Q9UKI2-T164	Q9UKI2	BORG2	164	T	SSLLENGTVHQGDTS	FALSE	FALSE	0.5801450649387899	FALSE	S/T	S/T	0.055012900000000003	0.632	0.318	0.041	0.041
O14757	Serine/threonine-protein kinase Chk1	CHEK1	Q9UKI2-T218	Q9UKI2	BORG2	218	T	CELIKGKTKSEESLS	FALSE	FALSE	0.5805288017853576	FALSE	S/T	S/T	0.0587703	0.632	0.318	0.041	0.041
O14757	Serine/threonine-protein kinase Chk1	CHEK1	Q9UKI8-S22	Q9UKI8	TLK1	22	S	SWSQLSTSPTPGSAA	FALSE	FALSE	0.8089560618785734	TRUE	S/T	S/T	2.98444e-6	0.605	0.535	0.041	0.21
O14757	Serine/threonine-protein kinase Chk1	CHEK1	Q9UKI8-S33	Q9UKI8	TLK1	33	S	GSAAAARSLLNHTPP	FALSE	FALSE	0.8966197323452323	TRUE	S/T	S/T	0.0102498	0.605	0.535	0.041	0.21
O14757	Serine/threonine-protein kinase Chk1	CHEK1	Q9UKI8-S41	Q9UKI8	TLK1	41	S	LLNHTPPSGRPREGA	FALSE	FALSE	0.8960387484035758	TRUE	S/T	S/T	0.00390986	0.605	0.535	0.041	0.21
O14757	Serine/threonine-protein kinase Chk1	CHEK1	Q9UKI8-S54	Q9UKI8	TLK1	54	S	GAMDELHSLDPRRQE	FALSE	FALSE	0.900897281525824	TRUE	S/T	S/T	0.00725235	0.605	0.535	0.041	0.21
O14757	Serine/threonine-protein kinase Chk1	CHEK1	Q9UKI8-S72	Q9UKI8	TLK1	72	S	ARFTGVASGSTGSTG	FALSE	FALSE	0.899589899233675	TRUE	S/T	S/T	0.011131	0.605	0.535	0.041	0.21
O14757	Serine/threonine-protein kinase Chk1	CHEK1	Q9UKI8-S74	Q9UKI8	TLK1	74	S	FTGVASGSTGSTGSC	FALSE	FALSE	0.8857570634218909	TRUE	S/T	S/T	0.0028725	0.605	0.535	0.041	0.21
O14757	Serine/threonine-protein kinase Chk1	CHEK1	Q9UKI8-S77	Q9UKI8	TLK1	77	S	VASGSTGSTGSCSVG	FALSE	FALSE	0.8985421912137658	TRUE	S/T	S/T	0.00641949	0.605	0.535	0.041	0.21
O14757	Serine/threonine-protein kinase Chk1	CHEK1	Q9UKI8-S80	Q9UKI8	TLK1	80	S	GSTGSTGSCSVGAKA	FALSE	FALSE	0.8985421912137658	TRUE	S/T	S/T	0.00625399	0.605	0.535	0.041	0.21
O14757	Serine/threonine-protein kinase Chk1	CHEK1	Q9UKI8-S82	Q9UKI8	TLK1	82	S	TGSTGSCSVGAKAST	FALSE	FALSE	0.8914204944353219	TRUE	S/T	S/T	0.00480894	0.605	0.535	0.041	0.21
O14757	Serine/threonine-protein kinase Chk1	CHEK1	Q9UKI8-S88	Q9UKI8	TLK1	88	S	CSVGAKASTNNESSN	FALSE	FALSE	0.8978755245470992	TRUE	S/T	S/T	0.00619303	0.605	0.535	0.041	0.21
O14757	Serine/threonine-protein kinase Chk1	CHEK1	Q9UKI8-S93	Q9UKI8	TLK1	93	S	KASTNNESSNHSFGS	FALSE	FALSE	0.8998121140617092	TRUE	S/T	S/T	0.00713391	0.605	0.535	0.041	0.21
O14757	Serine/threonine-protein kinase Chk1	CHEK1	Q9UKI8-S94	Q9UKI8	TLK1	94	S	ASTNNESSNHSFGSL	FALSE	FALSE	0.8954310801026547	TRUE	S/T	S/T	0.0057994	0.605	0.535	0.041	0.21
O14757	Serine/threonine-protein kinase Chk1	CHEK1	Q9UKI8-S97	Q9UKI8	TLK1	97	S	NNESSNHSFGSLGSL	FALSE	FALSE	0.8980387484035758	TRUE	S/T	S/T	0.00402309	0.605	0.535	0.041	0.21
O14757	Serine/threonine-protein kinase Chk1	CHEK1	Q9UKI8-S100	Q9UKI8	TLK1	100	S	SSNHSFGSLGSLSDK	FALSE	FALSE	0.9071895736150736	TRUE	S/T	S/T	0.00932132	0.605	0.535	0.041	0.21
O14757	Serine/threonine-protein kinase Chk1	CHEK1	Q9UKI8-S103	Q9UKI8	TLK1	103	S	HSFGSLGSLSDKESE	FALSE	FALSE	0.909381776035256	TRUE	S/T	S/T	0.0193164	0.605	0.535	0.041	0.21
O14757	Serine/threonine-protein kinase Chk1	CHEK1	Q9UKI8-S105	Q9UKI8	TLK1	105	S	FGSLGSLSDKESETP	FALSE	FALSE	0.8726276128426447	TRUE	S/T	S/T	8.69671e-4	0.605	0.535	0.041	0.21
O14757	Serine/threonine-protein kinase Chk1	CHEK1	Q9UKI8-S109	Q9UKI8	TLK1	109	S	GSLSDKESETPEKKQ	FALSE	FALSE	0.8587538826067329	TRUE	S/T	S/T	6.70541e-4	0.605	0.535	0.041	0.21
O14757	Serine/threonine-protein kinase Chk1	CHEK1	Q9UKI8-S133	Q9UKI8	TLK1	133	S	KAENQNESSQGKSIG	FALSE	FALSE	0.8885523015171289	TRUE	S/T	S/T	0.003309	0.605	0.535	0.041	0.21
O14757	Serine/threonine-protein kinase Chk1	CHEK1	Q9UKI8-S134	Q9UKI8	TLK1	134	S	AENQNESSQGKSIGG	FALSE	FALSE	0.8686141719824295	TRUE	S/T	S/T	8.05444e-4	0.605	0.535	0.041	0.21
O14757	Serine/threonine-protein kinase Chk1	CHEK1	Q9UKI8-S138	Q9UKI8	TLK1	138	S	NESSQGKSIGGRGHK	FALSE	FALSE	0.8934792245940519	TRUE	S/T	S/T	0.00367559	0.605	0.535	0.041	0.21
O14757	Serine/threonine-protein kinase Chk1	CHEK1	Q9UKI8-S158	Q9UKI8	TLK1	158	S	EYQGGNGSSPVRGIP	FALSE	FALSE	0.8914204944353219	TRUE	S/T	S/T	0.00475814	0.605	0.535	0.041	0.21
O14757	Serine/threonine-protein kinase Chk1	CHEK1	Q9UKI8-S159	Q9UKI8	TLK1	159	S	YQGGNGSSPVRGIPP	FALSE	FALSE	0.8138793622679115	TRUE	S/T	S/T	1.36616e-5	0.605	0.535	0.041	0.21
O14757	Serine/threonine-protein kinase Chk1	CHEK1	Q9UKI8-S170	Q9UKI8	TLK1	170	S	GIPPAIRSPQNSHSH	FALSE	FALSE	0.8021765961313991	TRUE	S/T	S/T	2.51699e-5	0.605	0.535	0.041	0.21
O14757	Serine/threonine-protein kinase Chk1	CHEK1	Q9UKI8-S174	Q9UKI8	TLK1	174	S	AIRSPQNSHSHSTPS	FALSE	FALSE	0.8957054150702425	TRUE	S/T	S/T	0.00384853	0.605	0.535	0.041	0.21
O14757	Serine/threonine-protein kinase Chk1	CHEK1	Q9UKI8-S176	Q9UKI8	TLK1	176	S	RSPQNSHSHSTPSSS	FALSE	FALSE	0.8305354835880487	TRUE	S/T	S/T	4.69231e-4	0.605	0.535	0.041	0.21
O14757	Serine/threonine-protein kinase Chk1	CHEK1	Q9UKI8-S178	Q9UKI8	TLK1	178	S	PQNSHSHSTPSSSVR	FALSE	FALSE	0.8726276128426447	TRUE	S/T	S/T	8.88494e-4	0.605	0.535	0.041	0.21
O14757	Serine/threonine-protein kinase Chk1	CHEK1	Q9UKI8-S181	Q9UKI8	TLK1	181	S	SHSHSTPSSSVRPNS	FALSE	FALSE	0.8954310801026547	TRUE	S/T	S/T	0.00590181	0.605	0.535	0.041	0.21
O14757	Serine/threonine-protein kinase Chk1	CHEK1	Q9UKI8-S182	Q9UKI8	TLK1	182	S	HSHSTPSSSVRPNSP	FALSE	FALSE	0.8768437145375598	TRUE	S/T	S/T	9.7519e-4	0.605	0.535	0.041	0.21
O14757	Serine/threonine-protein kinase Chk1	CHEK1	Q9UKI8-S183	Q9UKI8	TLK1	183	S	SHSTPSSSVRPNSPS	FALSE	FALSE	0.8833748734980167	TRUE	S/T	S/T	0.00122362	0.605	0.535	0.041	0.21
O14757	Serine/threonine-protein kinase Chk1	CHEK1	Q9UKI8-S188	Q9UKI8	TLK1	188	S	SSSVRPNSPSPTALA	FALSE	FALSE	0.8089626956012447	TRUE	S/T	S/T	1.59277e-5	0.605	0.535	0.041	0.21
O14757	Serine/threonine-protein kinase Chk1	CHEK1	Q9UKI8-S190	Q9UKI8	TLK1	190	S	SVRPNSPSPTALAFG	FALSE	FALSE	0.8082508273982603	TRUE	S/T	S/T	3.46401e-5	0.605	0.535	0.041	0.21
O14757	Serine/threonine-protein kinase Chk1	CHEK1	Q9UKI8-S357	Q9UKI8	TLK1	357	S	KPPTANNSQAPSTNS	FALSE	FALSE	0.8397474323415013	TRUE	S/T	S/T	5.80253e-4	0.605	0.535	0.041	0.21
O14757	Serine/threonine-protein kinase Chk1	CHEK1	Q9UKI8-S444	Q9UKI8	TLK1	444	S	RINNEDNSQFKDHPT	FALSE	FALSE	0.8833748734980167	TRUE	S/T	S/T	0.00122148	0.605	0.535	0.041	0.21
O14757	Serine/threonine-protein kinase Chk1	CHEK1	Q9UKI8-S563	Q9UKI8	TLK1	563	S	MSEKEARSIVMQIVN	FALSE	FALSE	0.8975943039591313	TRUE	S/T	S/T	0.00407647	0.605	0.535	0.041	0.21
O14757	Serine/threonine-protein kinase Chk1	CHEK1	Q9UKI8-S611	Q9UKI8	TLK1	611	S	KITDFGLSKIMDDDS	FALSE	FALSE	0.8933276372924647	TRUE	S/T	S/T	0.0046399	0.605	0.535	0.041	0.21
O14757	Serine/threonine-protein kinase Chk1	CHEK1	Q9UKI8-S679	Q9UKI8	TLK1	679	S	KPFGHNQSQQDILQE	TRUE	TRUE	0.9219330832818718	TRUE	S/T	S/T	0.0690955	0.605	0.535	0.041	0.21
O14757	Serine/threonine-protein kinase Chk1	CHEK1	Q9UKI8-S741	Q9UKI8	TLK1	741	S	LLPHMRRSNSSGNLH	FALSE	FALSE	0.8954197007845281	TRUE	S/T	S/T	0.00382155	0.605	0.535	0.041	0.21
O14757	Serine/threonine-protein kinase Chk1	CHEK1	Q9UKI8-S743	Q9UKI8	TLK1	743	S	PHMRRSNSSGNLHMA	TRUE	TRUE	0.9314231441242056	TRUE	S/T	S/T	0.0893803	0.605	0.535	0.041	0.21
O14757	Serine/threonine-protein kinase Chk1	CHEK1	Q9UKI8-S744	Q9UKI8	TLK1	744	S	HMRRSNSSGNLHMAG	FALSE	FALSE	0.9089557572998932	TRUE	S/T	S/T	0.0161269	0.605	0.535	0.041	0.21
O14757	Serine/threonine-protein kinase Chk1	CHEK1	Q9UKI8-S755	Q9UKI8	TLK1	755	S	HMAGLTASPTPPSSS	FALSE	FALSE	0.8140460289345781	TRUE	S/T	S/T	1.48203e-5	0.605	0.535	0.041	0.21
O14757	Serine/threonine-protein kinase Chk1	CHEK1	Q9UKI8-S760	Q9UKI8	TLK1	760	S	TASPTPPSSSIITY_	FALSE	FALSE	0.8858983527804437	TRUE	S/T	S/T	0.00547242	0.605	0.535	0.041	0.21
O14757	Serine/threonine-protein kinase Chk1	CHEK1	Q9UKI8-S761	Q9UKI8	TLK1	761	S	ASPTPPSSSIITY__	FALSE	FALSE	0.858139452592303	TRUE	S/T	S/T	7.41699e-4	0.605	0.535	0.041	0.21
O14757	Serine/threonine-protein kinase Chk1	CHEK1	Q9UKI8-T38	Q9UKI8	TLK1	38	T	ARSLLNHTPPSGRPR	FALSE	FALSE	0.7923001730508351	TRUE	S/T	S/T	1.64086e-6	0.605	0.535	0.041	0.21
O14757	Serine/threonine-protein kinase Chk1	CHEK1	Q9UKI8-T68	Q9UKI8	TLK1	68	T	ELLEARFTGVASGST	FALSE	FALSE	0.8874984998716431	TRUE	S/T	S/T	0.00132085	0.605	0.535	0.041	0.21
O14757	Serine/threonine-protein kinase Chk1	CHEK1	Q9UKI8-T75	Q9UKI8	TLK1	75	T	TGVASGSTGSTGSCS	FALSE	FALSE	0.8878053185001459	TRUE	S/T	S/T	0.00217303	0.605	0.535	0.041	0.21
O14757	Serine/threonine-protein kinase Chk1	CHEK1	Q9UKI8-T78	Q9UKI8	TLK1	78	T	ASGSTGSTGSCSVGA	FALSE	FALSE	0.8839237300885575	TRUE	S/T	S/T	0.00292655	0.605	0.535	0.041	0.21
O14757	Serine/threonine-protein kinase Chk1	CHEK1	Q9UKI8-T89	Q9UKI8	TLK1	89	T	SVGAKASTNNESSNH	FALSE	FALSE	0.9205172773992076	TRUE	S/T	S/T	0.0422886	0.605	0.535	0.041	0.21
O14757	Serine/threonine-protein kinase Chk1	CHEK1	Q9UKI8-T179	Q9UKI8	TLK1	179	T	QNSHSHSTPSSSVRP	FALSE	FALSE	0.809582536871086	TRUE	S/T	S/T	9.39785e-6	0.605	0.535	0.041	0.21
O14757	Serine/threonine-protein kinase Chk1	CHEK1	Q9UKI8-T192	Q9UKI8	TLK1	192	T	RPNSPSPTALAFGDH	FALSE	FALSE	0.8377474323415013	TRUE	S/T	S/T	5.67021e-4	0.605	0.535	0.041	0.21
O14757	Serine/threonine-protein kinase Chk1	CHEK1	Q9UKI8-T304	Q9UKI8	TLK1	304	T	RLRLGHFTTVRHGAS	FALSE	FALSE	0.9071895736150736	TRUE	S/T	S/T	0.00913976	0.605	0.535	0.041	0.21
O14757	Serine/threonine-protein kinase Chk1	CHEK1	Q9UKI8-T313	Q9UKI8	TLK1	313	T	VRHGASFTEQWTDGF	FALSE	FALSE	0.8826320080501078	TRUE	S/T	S/T	0.00158981	0.605	0.535	0.041	0.21
O14757	Serine/threonine-protein kinase Chk1	CHEK1	Q9UKI8-T688	Q9UKI8	TLK1	688	T	QDILQENTILKATEV	FALSE	FALSE	0.8871737300885575	TRUE	S/T	S/T	0.00265722	0.605	0.535	0.041	0.21
O14757	Serine/threonine-protein kinase Chk1	CHEK1	Q9UKI8-T753	Q9UKI8	TLK1	753	T	NLHMAGLTASPTPPS	FALSE	FALSE	0.857003882606733	TRUE	S/T	S/T	6.51837e-4	0.605	0.535	0.041	0.21
O14757	Serine/threonine-protein kinase Chk1	CHEK1	Q9UKI8-Y149	Q9UKI8	TLK1	149	Y	RGHKISDYFEYQGGN	FALSE	FALSE	0.8318439283682942	TRUE	S/T	Y	1.86379e-6	0.605	0.535	0.041	0.21
O14757	Serine/threonine-protein kinase Chk1	CHEK1	Q9UKJ1-S83	Q9UKJ1	PILRA	83	S	FHRQSFYSTRPPSIH	FALSE	FALSE	0.5158334058689197	FALSE	S/T	S/T	0.253451	0.327	0.303	0.041	0.041
O14757	Serine/threonine-protein kinase Chk1	CHEK1	Q9UKJ3-S303	Q9UKJ3	GPTC8	303	S	QKLGVSFSFAKKAPV	FALSE	FALSE	0.5456624411575486	FALSE	S/T	S/T	0.0680154	0.589	0.329	0.041	0.041
O14757	Serine/threonine-protein kinase Chk1	CHEK1	Q9UKJ3-S444	Q9UKJ3	GPTC8	444	S	GSSPKPKSCIKAAAS	FALSE	FALSE	0.5223609692457957	FALSE	S/T	S/T	0.0346409	0.589	0.329	0.041	0.041
O14757	Serine/threonine-protein kinase Chk1	CHEK1	Q9UKJ3-S451	Q9UKJ3	GPTC8	451	S	SCIKAAASQGAEKTV	FALSE	FALSE	0.5260490704646064	FALSE	S/T	S/T	0.0740758	0.589	0.329	0.041	0.041
O14757	Serine/threonine-protein kinase Chk1	CHEK1	Q9UKJ3-S459	Q9UKJ3	GPTC8	459	S	QGAEKTVSEVSEQPK	FALSE	FALSE	0.53214432462671	FALSE	S/T	S/T	0.0549603	0.589	0.329	0.041	0.041
O14757	Serine/threonine-protein kinase Chk1	CHEK1	Q9UKJ3-S491	Q9UKJ3	GPTC8	491	S	KALGGDVSDQSLESH	FALSE	FALSE	0.5081354632571989	FALSE	S/T	S/T	0.0396824	0.589	0.329	0.041	0.041
O14757	Serine/threonine-protein kinase Chk1	CHEK1	Q9UKJ3-S635	Q9UKJ3	GPTC8	635	S	GRMDAPASGSACSGL	FALSE	FALSE	0.5271727358106733	FALSE	S/T	S/T	0.0306051	0.589	0.329	0.041	0.041
O14757	Serine/threonine-protein kinase Chk1	CHEK1	Q9UKJ3-S653	Q9UKJ3	GPTC8	653	S	EPGGSHGSETEDTGR	FALSE	FALSE	0.5092095630439046	FALSE	S/T	S/T	0.0369015	0.589	0.329	0.041	0.041
O14757	Serine/threonine-protein kinase Chk1	CHEK1	Q9UKJ3-S721	Q9UKJ3	GPTC8	721	S	RKRKKNKSSAPADSE	FALSE	FALSE	0.6039352246349081	FALSE	S/T	S/T	0.143226	0.589	0.329	0.041	0.041
O14757	Serine/threonine-protein kinase Chk1	CHEK1	Q9UKJ3-S862	Q9UKJ3	GPTC8	862	S	RSGRRHSSHRSSRRS	FALSE	FALSE	0.5990883734115844	FALSE	S/T	S/T	0.194214	0.589	0.329	0.041	0.041
O14757	Serine/threonine-protein kinase Chk1	CHEK1	Q9UKJ3-S871	Q9UKJ3	GPTC8	871	S	RSSRRSYSSSSDASS	FALSE	FALSE	0.5238575964828827	FALSE	S/T	S/T	0.0313969	0.589	0.329	0.041	0.041
O14757	Serine/threonine-protein kinase Chk1	CHEK1	Q9UKJ3-S908	Q9UKJ3	GPTC8	908	S	SRRHSKRSHDSDDSD	FALSE	FALSE	0.5366442493916713	FALSE	S/T	S/T	0.0497228	0.589	0.329	0.041	0.041
O14757	Serine/threonine-protein kinase Chk1	CHEK1	Q9UKJ3-S911	Q9UKJ3	GPTC8	911	S	HSKRSHDSDDSDYAS	FALSE	FALSE	0.521013375662908	FALSE	S/T	S/T	0.0349055	0.589	0.329	0.041	0.041
O14757	Serine/threonine-protein kinase Chk1	CHEK1	Q9UKJ3-S923	Q9UKJ3	GPTC8	923	S	YASSKHRSKRHKYSS	FALSE	FALSE	0.6174856852234968	FALSE	S/T	S/T	0.116406	0.589	0.329	0.041	0.041
O14757	Serine/threonine-protein kinase Chk1	CHEK1	Q9UKJ3-S954	Q9UKJ3	GPTC8	954	S	RSHTRERSRSRGRSR	FALSE	FALSE	0.5201205864825836	FALSE	S/T	S/T	0.0319899	0.589	0.329	0.041	0.041
O14757	Serine/threonine-protein kinase Chk1	CHEK1	Q9UKJ3-S960	Q9UKJ3	GPTC8	960	S	RSRSRGRSRSSSCSR	FALSE	FALSE	0.5311948695272368	FALSE	S/T	S/T	0.0788255	0.589	0.329	0.041	0.041
O14757	Serine/threonine-protein kinase Chk1	CHEK1	Q9UKJ3-S974	Q9UKJ3	GPTC8	974	S	RSRSKRRSRSTTAHS	FALSE	FALSE	0.5365494771007309	FALSE	S/T	S/T	0.0473902	0.589	0.329	0.041	0.041
O14757	Serine/threonine-protein kinase Chk1	CHEK1	Q9UKJ3-S976	Q9UKJ3	GPTC8	976	S	RSKRRSRSTTAHSWQ	FALSE	FALSE	0.5333007898982941	FALSE	S/T	S/T	0.0437679	0.589	0.329	0.041	0.041
O14757	Serine/threonine-protein kinase Chk1	CHEK1	Q9UKJ3-S1009	Q9UKJ3	GPTC8	1009	S	RSGSRKRSWGHESPE	FALSE	FALSE	0.6028366330856123	FALSE	S/T	S/T	0.141297	0.589	0.329	0.041	0.041
O14757	Serine/threonine-protein kinase Chk1	CHEK1	Q9UKJ3-S1028	Q9UKJ3	GPTC8	1028	S	GRRDFIRSKIYRSQS	FALSE	FALSE	0.5371218706749266	FALSE	S/T	S/T	0.0495086	0.589	0.329	0.041	0.041
O14757	Serine/threonine-protein kinase Chk1	CHEK1	Q9UKJ3-S1068	Q9UKJ3	GPTC8	1068	S	TGPPSQNSNIGTGRG	FALSE	FALSE	0.5113222713329215	FALSE	S/T	S/T	0.028445	0.589	0.329	0.041	0.041
O14757	Serine/threonine-protein kinase Chk1	CHEK1	Q9UKJ3-S1076	Q9UKJ3	GPTC8	1076	S	NIGTGRGSEGDCSPE	FALSE	FALSE	0.5217921202924065	FALSE	S/T	S/T	0.0317002	0.589	0.329	0.041	0.041
O14757	Serine/threonine-protein kinase Chk1	CHEK1	Q9UKJ3-S1107	Q9UKJ3	GPTC8	1107	S	RKVERKPSVSEEVQA	FALSE	FALSE	0.5627292224005759	FALSE	S/T	S/T	0.0895446	0.589	0.329	0.041	0.041
O14757	Serine/threonine-protein kinase Chk1	CHEK1	Q9UKK3-S63	Q9UKK3	PARP4	63	S	LSQYQLNSIQKNHVH	FALSE	FALSE	0.8304133697693674	FALSE	S/T	S/T	0.0238536	0.729	0.518	0.0525	0.041
O14757	Serine/threonine-protein kinase Chk1	CHEK1	Q9UKK3-S122	Q9UKK3	PARP4	122	S	TEGLCPDSATEEEDT	FALSE	FALSE	0.6846061873145648	FALSE	S/T	S/T	0.00184059	0.729	0.518	0.0525	0.041
O14757	Serine/threonine-protein kinase Chk1	CHEK1	Q9UKK3-S365	Q9UKK3	PARP4	365	S	NVCETNLSKPNPPSL	FALSE	FALSE	0.6853761407871696	FALSE	S/T	S/T	9.75332e-4	0.729	0.518	0.0525	0.041
O14757	Serine/threonine-protein kinase Chk1	CHEK1	Q9UKK3-S371	Q9UKK3	PARP4	371	S	LSKPNPPSLAKYRAL	FALSE	FALSE	0.746284952183286	FALSE	S/T	S/T	0.0105947	0.729	0.518	0.0525	0.041
O14757	Serine/threonine-protein kinase Chk1	CHEK1	Q9UKK3-S830	Q9UKK3	PARP4	830	S	SLDSSGFSLHIGLSA	FALSE	FALSE	0.664177826911245	FALSE	S/T	S/T	0.00456875	0.729	0.518	0.0525	0.041
O14757	Serine/threonine-protein kinase Chk1	CHEK1	Q9UKK3-S836	Q9UKK3	PARP4	836	S	FSLHIGLSAAYLPRM	FALSE	FALSE	0.8388990417912375	FALSE	S/T	S/T	0.022221	0.729	0.518	0.0525	0.041
O14757	Serine/threonine-protein kinase Chk1	CHEK1	Q9UKK3-S904	Q9UKK3	PARP4	904	S	QIALHALSLVGEKQK	FALSE	FALSE	0.903003371395777	FALSE	S/T	S/T	0.169055	0.729	0.518	0.0525	0.041
O14757	Serine/threonine-protein kinase Chk1	CHEK1	Q9UKK3-S1048	Q9UKK3	PARP4	1048	S	DQMTRLCSPSCHSVS	FALSE	FALSE	0.6874782913248041	FALSE	S/T	S/T	8.13284e-4	0.729	0.518	0.0525	0.041
O14757	Serine/threonine-protein kinase Chk1	CHEK1	Q9UKK3-S1112	Q9UKK3	PARP4	1112	S	KEFRTMVSTTELQKT	FALSE	FALSE	0.8889858745119644	FALSE	S/T	S/T	0.0979103	0.729	0.518	0.0525	0.041
O14757	Serine/threonine-protein kinase Chk1	CHEK1	Q9UKK3-S1174	Q9UKK3	PARP4	1174	S	SLITQFTSFVAVEKR	FALSE	FALSE	0.8988796464615595	FALSE	S/T	S/T	0.115597	0.729	0.518	0.0525	0.041
O14757	Serine/threonine-protein kinase Chk1	CHEK1	Q9UKK3-S1186	Q9UKK3	PARP4	1186	S	EKRDENESPFPDIPK	FALSE	FALSE	0.6399521101460246	FALSE	S/T	S/T	1.74205e-4	0.729	0.518	0.0525	0.041
O14757	Serine/threonine-protein kinase Chk1	CHEK1	Q9UKK3-S1223	Q9UKK3	PARP4	1223	S	QEAVRNQSLLASSEW	FALSE	FALSE	0.8607884854990899	FALSE	S/T	S/T	0.0412794	0.729	0.518	0.0525	0.041
O14757	Serine/threonine-protein kinase Chk1	CHEK1	Q9UKK3-S1227	Q9UKK3	PARP4	1227	S	RNQSLLASSEWPELR	FALSE	FALSE	0.6979685997239782	FALSE	S/T	S/T	0.00671749	0.729	0.518	0.0525	0.041
O14757	Serine/threonine-protein kinase Chk1	CHEK1	Q9UKK3-S1228	Q9UKK3	PARP4	1228	S	NQSLLASSEWPELRL	FALSE	FALSE	0.6993890383507883	FALSE	S/T	S/T	0.00583983	0.729	0.518	0.0525	0.041
O14757	Serine/threonine-protein kinase Chk1	CHEK1	Q9UKK3-S1236	Q9UKK3	PARP4	1236	S	EWPELRLSKRKHRKI	FALSE	FALSE	0.6955049723588	FALSE	S/T	S/T	0.00552337	0.729	0.518	0.0525	0.041
O14757	Serine/threonine-protein kinase Chk1	CHEK1	Q9UKK3-S1253	Q9UKK3	PARP4	1253	S	SKRKMELSQPEVSED	FALSE	FALSE	0.8013368628980091	FALSE	S/T	S/T	0.0136836	0.729	0.518	0.0525	0.041
O14757	Serine/threonine-protein kinase Chk1	CHEK1	Q9UKK3-S1288	Q9UKK3	PARP4	1288	S	VEKLLDLSWTESCKP	FALSE	FALSE	0.6772090602683669	FALSE	S/T	S/T	0.00136077	0.729	0.518	0.0525	0.041
O14757	Serine/threonine-protein kinase Chk1	CHEK1	Q9UKK3-S1292	Q9UKK3	PARP4	1292	S	LDLSWTESCKPTATE	FALSE	FALSE	0.7335764455592597	FALSE	S/T	S/T	0.0098502	0.729	0.518	0.0525	0.041
O14757	Serine/threonine-protein kinase Chk1	CHEK1	Q9UKK3-S1306	Q9UKK3	PARP4	1306	S	EPLFKKVSPWETSTS	FALSE	FALSE	0.6849609960277125	FALSE	S/T	S/T	3.4475e-4	0.729	0.518	0.0525	0.041
O14757	Serine/threonine-protein kinase Chk1	CHEK1	Q9UKK3-S1335	Q9UKK3	PARP4	1335	S	PPTARAHSPASLSFA	FALSE	FALSE	0.6634732728080249	FALSE	S/T	S/T	3.03797e-4	0.729	0.518	0.0525	0.041
O14757	Serine/threonine-protein kinase Chk1	CHEK1	Q9UKK3-S1338	Q9UKK3	PARP4	1338	S	ARAHSPASLSFASYR	FALSE	FALSE	0.8356976460599456	FALSE	S/T	S/T	0.0169713	0.729	0.518	0.0525	0.041
O14757	Serine/threonine-protein kinase Chk1	CHEK1	Q9UKK3-S1340	Q9UKK3	PARP4	1340	S	AHSPASLSFASYRQV	FALSE	FALSE	0.817287922301956	FALSE	S/T	S/T	0.0145588	0.729	0.518	0.0525	0.041
O14757	Serine/threonine-protein kinase Chk1	CHEK1	Q9UKK3-S1343	Q9UKK3	PARP4	1343	S	PASLSFASYRQVASF	FALSE	FALSE	0.8569670160679806	FALSE	S/T	S/T	0.0549748	0.729	0.518	0.0525	0.041
O14757	Serine/threonine-protein kinase Chk1	CHEK1	Q9UKK3-S1349	Q9UKK3	PARP4	1349	S	ASYRQVASFGSAAPP	FALSE	FALSE	0.850964367916732	FALSE	S/T	S/T	0.0501221	0.729	0.518	0.0525	0.041
O14757	Serine/threonine-protein kinase Chk1	CHEK1	Q9UKK3-S1434	Q9UKK3	PARP4	1434	S	GTFPELDSPQLHFSL	FALSE	FALSE	0.6449138326555413	FALSE	S/T	S/T	1.57111e-4	0.729	0.518	0.0525	0.041
O14757	Serine/threonine-protein kinase Chk1	CHEK1	Q9UKK3-S1489	Q9UKK3	PARP4	1489	S	ALPEALCSQSRTTPV	FALSE	FALSE	0.6792090602683669	FALSE	S/T	S/T	0.00141155	0.729	0.518	0.0525	0.041
O14757	Serine/threonine-protein kinase Chk1	CHEK1	Q9UKK3-S1491	Q9UKK3	PARP4	1491	S	PEALCSQSRTTPVDL	FALSE	FALSE	0.6847298493068738	FALSE	S/T	S/T	0.00154672	0.729	0.518	0.0525	0.041
O14757	Serine/threonine-protein kinase Chk1	CHEK1	Q9UKK3-S1504	Q9UKK3	PARP4	1504	S	DLCLLEESVGSLEGS	FALSE	FALSE	0.701703187083071	FALSE	S/T	S/T	4.86784e-4	0.729	0.518	0.0525	0.041
O14757	Serine/threonine-protein kinase Chk1	CHEK1	Q9UKK3-S1507	Q9UKK3	PARP4	1507	S	LLEESVGSLEGSRCP	FALSE	FALSE	0.7373361907567886	FALSE	S/T	S/T	0.0103691	0.729	0.518	0.0525	0.041
O14757	Serine/threonine-protein kinase Chk1	CHEK1	Q9UKK3-S1511	Q9UKK3	PARP4	1511	S	SVGSLEGSRCPVFAF	FALSE	FALSE	0.8074734167110296	FALSE	S/T	S/T	0.0140213	0.729	0.518	0.0525	0.041
O14757	Serine/threonine-protein kinase Chk1	CHEK1	Q9UKK3-S1520	Q9UKK3	PARP4	1520	S	CPVFAFQSSDTESDE	FALSE	FALSE	0.7856821386193603	FALSE	S/T	S/T	0.0117742	0.729	0.518	0.0525	0.041
O14757	Serine/threonine-protein kinase Chk1	CHEK1	Q9UKK3-S1521	Q9UKK3	PARP4	1521	S	PVFAFQSSDTESDEL	FALSE	FALSE	0.851596366613641	FALSE	S/T	S/T	0.0271703	0.729	0.518	0.0525	0.041
O14757	Serine/threonine-protein kinase Chk1	CHEK1	Q9UKK3-S1525	Q9UKK3	PARP4	1525	S	FQSSDTESDELSEVL	FALSE	FALSE	0.6853761407871696	FALSE	S/T	S/T	9.58303e-4	0.729	0.518	0.0525	0.041
O14757	Serine/threonine-protein kinase Chk1	CHEK1	Q9UKK3-S1529	Q9UKK3	PARP4	1529	S	DTESDELSEVLQDSC	FALSE	FALSE	0.6586877301465197	FALSE	S/T	S/T	2.79355e-4	0.729	0.518	0.0525	0.041
O14757	Serine/threonine-protein kinase Chk1	CHEK1	Q9UKK3-S1535	Q9UKK3	PARP4	1535	S	LSEVLQDSCFLQIKC	FALSE	FALSE	0.6861024683544927	FALSE	S/T	S/T	0.00180667	0.729	0.518	0.0525	0.041
O14757	Serine/threonine-protein kinase Chk1	CHEK1	Q9UKK3-S1548	Q9UKK3	PARP4	1548	S	KCDTKDDSILCFLEV	FALSE	FALSE	0.8296924395368093	FALSE	S/T	S/T	0.0236028	0.729	0.518	0.0525	0.041
O14757	Serine/threonine-protein kinase Chk1	CHEK1	Q9UKK3-S1605	Q9UKK3	PARP4	1605	S	LNTNGLHSFLKQKGI	FALSE	FALSE	0.8319512064480648	FALSE	S/T	S/T	0.0252995	0.729	0.518	0.0525	0.041
O14757	Serine/threonine-protein kinase Chk1	CHEK1	Q9UKK3-S1614	Q9UKK3	PARP4	1614	S	LKQKGIQSLGVKGRE	FALSE	FALSE	0.8349100595231679	FALSE	S/T	S/T	0.0188663	0.729	0.518	0.0525	0.041
O14757	Serine/threonine-protein kinase Chk1	CHEK1	Q9UKK3-S1649	Q9UKK3	PARP4	1649	S	KEGIVFKSLMKMDDA	FALSE	FALSE	0.8661143237037734	FALSE	S/T	S/T	0.0831733	0.729	0.518	0.0525	0.041
O14757	Serine/threonine-protein kinase Chk1	CHEK1	Q9UKK3-S1710	Q9UKK3	PARP4	1710	S	LLGLQPISTVSPLHR	FALSE	FALSE	0.8394905902202999	FALSE	S/T	S/T	0.0195181	0.729	0.518	0.0525	0.041
O14757	Serine/threonine-protein kinase Chk1	CHEK1	Q9UKK3-S1713	Q9UKK3	PARP4	1713	S	LQPISTVSPLHRVLH	FALSE	FALSE	0.6474405542031672	FALSE	S/T	S/T	1.90283e-4	0.729	0.518	0.0525	0.041
O14757	Serine/threonine-protein kinase Chk1	CHEK1	Q9UKK3-S1722	Q9UKK3	PARP4	1722	S	LHRVLHYSQG_____	FALSE	FALSE	0.8648699040353416	FALSE	S/T	S/T	0.0641053	0.729	0.518	0.0525	0.041
O14757	Serine/threonine-protein kinase Chk1	CHEK1	Q9UKK3-T28	Q9UKK3	PARP4	28	T	QQKKKLQTDIKENGG	FALSE	FALSE	0.8756997168180698	FALSE	S/T	S/T	0.0927013	0.729	0.518	0.0525	0.041
O14757	Serine/threonine-protein kinase Chk1	CHEK1	Q9UKK3-T101	Q9UKK3	PARP4	101	T	PYKPLDITPPPDQKA	FALSE	FALSE	0.5699732565718344	FALSE	S/T	S/T	6.24766e-6	0.729	0.518	0.0525	0.041
O14757	Serine/threonine-protein kinase Chk1	CHEK1	Q9UKK3-T124	Q9UKK3	PARP4	124	T	GLCPDSATEEEDTVE	FALSE	FALSE	0.5973621860820407	FALSE	S/T	S/T	2.6806e-5	0.729	0.518	0.0525	0.041
O14757	Serine/threonine-protein kinase Chk1	CHEK1	Q9UKK3-T129	Q9UKK3	PARP4	129	T	SATEEEDTVELTEFG	FALSE	FALSE	0.6951407240648203	FALSE	S/T	S/T	0.0028319	0.729	0.518	0.0525	0.041
O14757	Serine/threonine-protein kinase Chk1	CHEK1	Q9UKK3-T333	Q9UKK3	PARP4	333	T	RLIPHKGTMPKEVNL	FALSE	FALSE	0.8649624514480214	FALSE	S/T	S/T	0.0369717	0.729	0.518	0.0525	0.041
O14757	Serine/threonine-protein kinase Chk1	CHEK1	Q9UKK3-T362	Q9UKK3	PARP4	362	T	DMVNVCETNLSKPNP	FALSE	FALSE	0.817287922301956	FALSE	S/T	S/T	0.0145051	0.729	0.518	0.0525	0.041
O14757	Serine/threonine-protein kinase Chk1	CHEK1	Q9UKK3-T467	Q9UKK3	PARP4	467	T	EDRGVQRTDVGNLGS	FALSE	FALSE	0.8605027712133756	FALSE	S/T	S/T	0.0414256	0.729	0.518	0.0525	0.041
O14757	Serine/threonine-protein kinase Chk1	CHEK1	Q9UKK3-T768	Q9UKK3	PARP4	768	T	LNENLQDTVEKICIK	FALSE	FALSE	0.6895764817711663	FALSE	S/T	S/T	0.00247438	0.729	0.518	0.0525	0.041
O14757	Serine/threonine-protein kinase Chk1	CHEK1	Q9UKK3-T1109	Q9UKK3	PARP4	1109	T	IQEKEFRTMVSTTEL	FALSE	FALSE	0.8365279490902485	FALSE	S/T	S/T	0.0174537	0.729	0.518	0.0525	0.041
O14757	Serine/threonine-protein kinase Chk1	CHEK1	Q9UKK3-T1122	Q9UKK3	PARP4	1122	T	ELQKTTGTMIHKLAA	FALSE	FALSE	0.8365279490902485	FALSE	S/T	S/T	0.017376	0.729	0.518	0.0525	0.041
O14757	Serine/threonine-protein kinase Chk1	CHEK1	Q9UKK3-T1173	Q9UKK3	PARP4	1173	T	NSLITQFTSFVAVEK	FALSE	FALSE	0.8601676418729639	FALSE	S/T	S/T	0.0316193	0.729	0.518	0.0525	0.041
O14757	Serine/threonine-protein kinase Chk1	CHEK1	Q9UKK3-T1290	Q9UKK3	PARP4	1290	T	KLLDLSWTESCKPTA	FALSE	FALSE	0.6357383287230308	FALSE	S/T	S/T	1.16586e-4	0.729	0.518	0.0525	0.041
O14757	Serine/threonine-protein kinase Chk1	CHEK1	Q9UKK3-T1493	Q9UKK3	PARP4	1493	T	ALCSQSRTTPVDLCL	FALSE	FALSE	0.6450471659888745	FALSE	S/T	S/T	1.46705e-4	0.729	0.518	0.0525	0.041
O14757	Serine/threonine-protein kinase Chk1	CHEK1	Q9UKK3-T1494	Q9UKK3	PARP4	1494	T	LCSQSRTTPVDLCLL	FALSE	FALSE	0.6002140508369851	FALSE	S/T	S/T	3.72001e-5	0.729	0.518	0.0525	0.041
O14757	Serine/threonine-protein kinase Chk1	CHEK1	Q9UKK3-T1523	Q9UKK3	PARP4	1523	T	FAFQSSDTESDELSE	FALSE	FALSE	0.8356976460599456	FALSE	S/T	S/T	0.016822	0.729	0.518	0.0525	0.041
O14757	Serine/threonine-protein kinase Chk1	CHEK1	Q9UKK3-T1600	Q9UKK3	PARP4	1600	T	GLILNLNTNGLHSFL	FALSE	FALSE	0.7931061740608277	FALSE	S/T	S/T	0.0123729	0.729	0.518	0.0525	0.041
O14757	Serine/threonine-protein kinase Chk1	CHEK1	Q9UKK3-T1629	Q9UKK3	PARP4	1629	T	CLLDLIATMLVLQFI	FALSE	FALSE	0.8430475566427227	FALSE	S/T	S/T	0.0213302	0.729	0.518	0.0525	0.041
O14757	Serine/threonine-protein kinase Chk1	CHEK1	Q9UKK3-Y17	Q9UKK3	PARP4	17	Y	IFCLKVKYLPQQQKK	FALSE	FALSE	0.5438087658540345	FALSE	S/T	Y	1.52133e-6	0.729	0.518	0.0525	0.041
O14757	Serine/threonine-protein kinase Chk1	CHEK1	Q9UKK3-Y95	Q9UKK3	PARP4	95	Y	DVKNYDPYKPLDITP	FALSE	FALSE	0.5140868062814927	FALSE	S/T	Y	4.451e-6	0.729	0.518	0.0525	0.041
O14757	Serine/threonine-protein kinase Chk1	CHEK1	Q9UKK3-Y214	Q9UKK3	PARP4	214	Y	TSEDASEYFENYIEE	FALSE	FALSE	0.5202821437626074	FALSE	S/T	Y	1.48783e-5	0.729	0.518	0.0525	0.041
O14757	Serine/threonine-protein kinase Chk1	CHEK1	Q9UKK3-Y218	Q9UKK3	PARP4	218	Y	ASEYFENYIEELKKQ	FALSE	FALSE	0.5087268662215526	FALSE	S/T	Y	6.97105e-6	0.729	0.518	0.0525	0.041
O14757	Serine/threonine-protein kinase Chk1	CHEK1	Q9UKK3-Y959	Q9UKK3	PARP4	959	Y	DFWKTLRYLSLLYPA	FALSE	FALSE	0.5507098070630362	FALSE	S/T	Y	7.2734e-5	0.729	0.518	0.0525	0.041
O14757	Serine/threonine-protein kinase Chk1	CHEK1	Q9UKK3-Y1136	Q9UKK3	PARP4	1136	Y	ARALIRDYEDGILHE	FALSE	FALSE	0.529423737977248	FALSE	S/T	Y	2.69606e-6	0.729	0.518	0.0525	0.041
O14757	Serine/threonine-protein kinase Chk1	CHEK1	Q9UKK3-Y1721	Q9UKK3	PARP4	1721	Y	PLHRVLHYSQG____	FALSE	FALSE	0.5272725346195728	FALSE	S/T	Y	2.7296e-5	0.729	0.518	0.0525	0.041
O14757	Serine/threonine-protein kinase Chk1	CHEK1	Q9UKK9-T43	Q9UKK9	NUDT5	43	T	YMDPTGKTRTWESVK	FALSE	FALSE	0.5141169927321094	FALSE	S/T	S/T	0.0258891	0.681	0.23	0.059	0.08750000000000001
O14757	Serine/threonine-protein kinase Chk1	CHEK1	Q9UKK9-T58	Q9UKK9	NUDT5	58	T	RTTRKEQTADGVAVI	FALSE	FALSE	0.6011664203584205	FALSE	S/T	S/T	0.0798513	0.681	0.23	0.059	0.08750000000000001
O14757	Serine/threonine-protein kinase Chk1	CHEK1	Q9UKL0-S47	Q9UKL0	RCOR1	47	S	SPAATAASGAAASSA	FALSE	FALSE	0.5895367243830848	FALSE	S/T	S/T	0.0365798	0.666	0.317	0.041	0.041
O14757	Serine/threonine-protein kinase Chk1	CHEK1	Q9UKL0-S52	Q9UKL0	RCOR1	52	S	AASGAAASSASAAAA	FALSE	FALSE	0.528927621739189	FALSE	S/T	S/T	0.0263717	0.666	0.317	0.041	0.041
O14757	Serine/threonine-protein kinase Chk1	CHEK1	Q9UKL0-S53	Q9UKL0	RCOR1	53	S	ASGAAASSASAAAAS	FALSE	FALSE	0.5895367243830848	FALSE	S/T	S/T	0.0365543	0.666	0.317	0.041	0.041
O14757	Serine/threonine-protein kinase Chk1	CHEK1	Q9UKL0-S260	Q9UKL0	RCOR1	260	S	QKREREESEDELEEA	FALSE	FALSE	0.6164344602997538	FALSE	S/T	S/T	0.0527199	0.666	0.317	0.041	0.041
O14757	Serine/threonine-protein kinase Chk1	CHEK1	Q9UKL0-S360	Q9UKL0	RCOR1	360	S	QNIKQTNSALKEKLD	FALSE	FALSE	0.5449608621090691	FALSE	S/T	S/T	0.0294286	0.666	0.317	0.041	0.041
O14757	Serine/threonine-protein kinase Chk1	CHEK1	Q9UKL0-T449	Q9UKL0	RCOR1	449	T	AEHGKEETNGPSNQK	FALSE	FALSE	0.6159592293118363	FALSE	S/T	S/T	0.0509671	0.666	0.317	0.041	0.041
O14757	Serine/threonine-protein kinase Chk1	CHEK1	Q9UKL3-S18	Q9UKL3	C8AP2	18	S	TSLFDVFSASPLKNN	FALSE	FALSE	0.5250151663589432	FALSE	S/T	S/T	0.00747868	0.748	0.468	0.041	0.041
O14757	Serine/threonine-protein kinase Chk1	CHEK1	Q9UKL3-S29	Q9UKL3	C8AP2	29	S	LKNNDEGSLDIYAGL	FALSE	FALSE	0.5131938252632049	FALSE	S/T	S/T	0.00459668	0.748	0.468	0.041	0.041
O14757	Serine/threonine-protein kinase Chk1	CHEK1	Q9UKL3-S194	Q9UKL3	C8AP2	194	S	KDVHHSTSLPNLEKE	FALSE	FALSE	0.506546817364065	FALSE	S/T	S/T	0.0133948	0.748	0.468	0.041	0.041
O14757	Serine/threonine-protein kinase Chk1	CHEK1	Q9UKL3-S575	Q9UKL3	C8AP2	575	S	PAKKQPVSQDNQHKI	FALSE	FALSE	0.5405776192251245	FALSE	S/T	S/T	0.0251783	0.748	0.468	0.041	0.041
O14757	Serine/threonine-protein kinase Chk1	CHEK1	Q9UKL3-S798	Q9UKL3	C8AP2	798	S	IVTPLVESKSCHLEP	FALSE	FALSE	0.5172136348825865	FALSE	S/T	S/T	0.00807704	0.748	0.468	0.041	0.041
O14757	Serine/threonine-protein kinase Chk1	CHEK1	Q9UKL3-S800	Q9UKL3	C8AP2	800	S	TPLVESKSCHLEPCL	FALSE	FALSE	0.5117624253276806	FALSE	S/T	S/T	0.0127597	0.748	0.468	0.041	0.041
O14757	Serine/threonine-protein kinase Chk1	CHEK1	Q9UKL3-S815	Q9UKL3	C8AP2	815	S	PKETLDSSLQQTELM	FALSE	FALSE	0.5045703885320162	FALSE	S/T	S/T	0.00370287	0.748	0.468	0.041	0.041
O14757	Serine/threonine-protein kinase Chk1	CHEK1	Q9UKL3-S885	Q9UKL3	C8AP2	885	S	QVPVYNNSHKDVFLP	FALSE	FALSE	0.500732941648121	FALSE	S/T	S/T	0.0109697	0.748	0.468	0.041	0.041
O14757	Serine/threonine-protein kinase Chk1	CHEK1	Q9UKL3-S940	Q9UKL3	C8AP2	940	S	LEEGEIRSDSETSKP	FALSE	FALSE	0.5102894993556698	FALSE	S/T	S/T	0.00392645	0.748	0.468	0.041	0.041
O14757	Serine/threonine-protein kinase Chk1	CHEK1	Q9UKL3-S942	Q9UKL3	C8AP2	942	S	EGEIRSDSETSKPQE	FALSE	FALSE	0.5072156627768568	FALSE	S/T	S/T	0.00547928	0.748	0.468	0.041	0.041
O14757	Serine/threonine-protein kinase Chk1	CHEK1	Q9UKL3-S945	Q9UKL3	C8AP2	945	S	IRSDSETSKPQESFE	FALSE	FALSE	0.5055051950957429	FALSE	S/T	S/T	0.0111912	0.748	0.468	0.041	0.041
O14757	Serine/threonine-protein kinase Chk1	CHEK1	Q9UKL3-S960	Q9UKL3	C8AP2	960	S	KNSKRRVSADVRKSK	FALSE	FALSE	0.6743460640225193	FALSE	S/T	S/T	0.042244	0.748	0.468	0.041	0.041
O14757	Serine/threonine-protein kinase Chk1	CHEK1	Q9UKL3-S1033	Q9UKL3	C8AP2	1033	S	VPIIAVPSSEQEIMH	FALSE	FALSE	0.6419586705379738	FALSE	S/T	S/T	0.0356098	0.748	0.468	0.041	0.041
O14757	Serine/threonine-protein kinase Chk1	CHEK1	Q9UKL3-S1034	Q9UKL3	C8AP2	1034	S	PIIAVPSSEQEIMHM	FALSE	FALSE	0.5412753803609099	FALSE	S/T	S/T	0.0230819	0.748	0.468	0.041	0.041
O14757	Serine/threonine-protein kinase Chk1	CHEK1	Q9UKL3-S1091	Q9UKL3	C8AP2	1091	S	NLHKISKSVTTLQKN	FALSE	FALSE	0.5138934902488183	FALSE	S/T	S/T	0.00830546	0.748	0.468	0.041	0.041
O14757	Serine/threonine-protein kinase Chk1	CHEK1	Q9UKL3-S1253	Q9UKL3	C8AP2	1253	S	NSQSEERSLEVHCPS	FALSE	FALSE	0.5190248119797652	FALSE	S/T	S/T	0.00580424	0.748	0.468	0.041	0.041
O14757	Serine/threonine-protein kinase Chk1	CHEK1	Q9UKL3-S1260	Q9UKL3	C8AP2	1260	S	SLEVHCPSTPKSEKN	FALSE	FALSE	0.543617250746131	FALSE	S/T	S/T	0.0213347	0.748	0.468	0.041	0.041
O14757	Serine/threonine-protein kinase Chk1	CHEK1	Q9UKL3-S1270	Q9UKL3	C8AP2	1270	S	KSEKNEGSSIEDAQT	FALSE	FALSE	0.5022162965012955	FALSE	S/T	S/T	0.00949413	0.748	0.468	0.041	0.041
O14757	Serine/threonine-protein kinase Chk1	CHEK1	Q9UKL3-S1271	Q9UKL3	C8AP2	1271	S	SEKNEGSSIEDAQTS	FALSE	FALSE	0.5269022144028231	FALSE	S/T	S/T	0.0168149	0.748	0.468	0.041	0.041
O14757	Serine/threonine-protein kinase Chk1	CHEK1	Q9UKL3-S1327	Q9UKL3	C8AP2	1327	S	GSDLLDSSVNCTEKS	FALSE	FALSE	0.5131938252632049	FALSE	S/T	S/T	0.0043665	0.748	0.468	0.041	0.041
O14757	Serine/threonine-protein kinase Chk1	CHEK1	Q9UKL3-S1383	Q9UKL3	C8AP2	1383	S	DDNWSLLSSEKGPSL	FALSE	FALSE	0.5259618613956613	FALSE	S/T	S/T	0.00676843	0.748	0.468	0.041	0.041
O14757	Serine/threonine-protein kinase Chk1	CHEK1	Q9UKL3-S1418	Q9UKL3	C8AP2	1418	S	VSTNLPLSKDNVCSV	FALSE	FALSE	0.5026368217580098	FALSE	S/T	S/T	0.00989002	0.748	0.468	0.041	0.041
O14757	Serine/threonine-protein kinase Chk1	CHEK1	Q9UKL3-S1424	Q9UKL3	C8AP2	1424	S	LSKDNVCSVEKSKPC	FALSE	FALSE	0.50248682175801	FALSE	S/T	S/T	0.00978886	0.748	0.468	0.041	0.041
O14757	Serine/threonine-protein kinase Chk1	CHEK1	Q9UKL3-S1537	Q9UKL3	C8AP2	1537	S	HAVIMEKSNDHFIVK	FALSE	FALSE	0.7225529245717796	FALSE	S/T	S/T	0.0836111	0.748	0.468	0.041	0.041
O14757	Serine/threonine-protein kinase Chk1	CHEK1	Q9UKL3-S1551	Q9UKL3	C8AP2	1551	S	KIRRATPSTSSGLKQ	FALSE	FALSE	0.5974821701942551	FALSE	S/T	S/T	0.0281005	0.748	0.468	0.041	0.041
O14757	Serine/threonine-protein kinase Chk1	CHEK1	Q9UKL3-S1554	Q9UKL3	C8AP2	1554	S	RATPSTSSGLKQSMM	FALSE	FALSE	0.5131874253276806	FALSE	S/T	S/T	0.0126617	0.748	0.468	0.041	0.041
O14757	Serine/threonine-protein kinase Chk1	CHEK1	Q9UKL3-S1601	Q9UKL3	C8AP2	1601	S	SVEELENSNKNVDGS	FALSE	FALSE	0.5131938252632049	FALSE	S/T	S/T	0.00448883	0.748	0.468	0.041	0.041
O14757	Serine/threonine-protein kinase Chk1	CHEK1	Q9UKL3-S1667	Q9UKL3	C8AP2	1667	S	ESIEELPSMEEISHS	FALSE	FALSE	0.6871309742877769	FALSE	S/T	S/T	0.0465301	0.748	0.468	0.041	0.041
O14757	Serine/threonine-protein kinase Chk1	CHEK1	Q9UKL3-S1672	Q9UKL3	C8AP2	1672	S	LPSMEEISHSVGEHL	FALSE	FALSE	0.5032918837342498	FALSE	S/T	S/T	0.00509807	0.748	0.468	0.041	0.041
O14757	Serine/threonine-protein kinase Chk1	CHEK1	Q9UKL3-S1745	Q9UKL3	C8AP2	1745	S	IDLTQDASSEAKSEG	FALSE	FALSE	0.5045444010764588	FALSE	S/T	S/T	0.00970998	0.748	0.468	0.041	0.041
O14757	Serine/threonine-protein kinase Chk1	CHEK1	Q9UKL3-T67	Q9UKL3	C8AP2	67	T	EILTEEGTAKEATYN	FALSE	FALSE	0.5285743846085004	FALSE	S/T	S/T	0.00767871	0.748	0.468	0.041	0.041
O14757	Serine/threonine-protein kinase Chk1	CHEK1	Q9UKL3-T509	Q9UKL3	C8AP2	509	T	KETKKTTTDLKKQNE	FALSE	FALSE	0.5324558225058987	FALSE	S/T	S/T	0.00727278	0.748	0.468	0.041	0.041
O14757	Serine/threonine-protein kinase Chk1	CHEK1	Q9UKL3-T565	Q9UKL3	C8AP2	565	T	FMKKLNLTLSPAKKQ	FALSE	FALSE	0.5277770724582523	FALSE	S/T	S/T	0.00682942	0.748	0.468	0.041	0.041
O14757	Serine/threonine-protein kinase Chk1	CHEK1	Q9UKL3-T731	Q9UKL3	C8AP2	731	T	NFGLELDTKRNDNSD	FALSE	FALSE	0.5370448919571493	FALSE	S/T	S/T	0.0242687	0.748	0.468	0.041	0.041
O14757	Serine/threonine-protein kinase Chk1	CHEK1	Q9UKL3-T1277	Q9UKL3	C8AP2	1277	T	SSIEDAQTSQHATLK	FALSE	FALSE	0.5043749532587962	FALSE	S/T	S/T	0.00916047	0.748	0.468	0.041	0.041
O14757	Serine/threonine-protein kinase Chk1	CHEK1	Q9UKL3-T1282	Q9UKL3	C8AP2	1282	T	AQTSQHATLKPERSF	FALSE	FALSE	0.5118279716046683	FALSE	S/T	S/T	0.00426219	0.748	0.468	0.041	0.041
O14757	Serine/threonine-protein kinase Chk1	CHEK1	Q9UKL3-T1567	Q9UKL3	C8AP2	1567	T	MMPDELLTSLPRHGK	FALSE	FALSE	0.5250151663589432	FALSE	S/T	S/T	0.00739203	0.748	0.468	0.041	0.041
O14757	Serine/threonine-protein kinase Chk1	CHEK1	Q9UKM7-S341	Q9UKM7	MA1B1	341	S	RILGGLLSAYHLSGD	FALSE	FALSE	0.5782947291751293	FALSE	S/T	S/T	0.302364	0.525	0.3	0.041	0.041
O14757	Serine/threonine-protein kinase Chk1	CHEK1	Q9UKM9-S106	Q9UKM9	RALY	106	S	KGLKRAASAIYSGYI	FALSE	FALSE	0.5500857185740643	FALSE	S/T	S/T	0.857209	0.553	0.237	0.041	0.041
O14757	Serine/threonine-protein kinase Chk1	CHEK1	Q9UKN5-S205	Q9UKN5	PRDM4	205	S	SRVTSPISTDGMAEE	FALSE	FALSE	0.5589200274527863	FALSE	S/T	S/T	0.037697	0.692	0.296	0.041	0.041
O14757	Serine/threonine-protein kinase Chk1	CHEK1	Q9UKN5-S723	Q9UKN5	PRDM4	723	S	HLKKHLNSHEGKRDY	FALSE	FALSE	0.5224936893559262	FALSE	S/T	S/T	0.0317159	0.692	0.296	0.041	0.041
O14757	Serine/threonine-protein kinase Chk1	CHEK1	Q9UKN8-S122	Q9UKN8	TF3C4	122	S	SCLLKVGSKTEVAEC	FALSE	FALSE	0.6623430941964464	FALSE	S/T	S/T	0.124538	0.614	0.31	0.041	0.041
O14757	Serine/threonine-protein kinase Chk1	CHEK1	Q9UKN8-S640	Q9UKN8	TF3C4	640	S	KQGLQERSKEGDVEE	FALSE	FALSE	0.519120802622528	FALSE	S/T	S/T	0.0280853	0.614	0.31	0.041	0.041
O14757	Serine/threonine-protein kinase Chk1	CHEK1	Q9UKT4-S98	Q9UKT4	FBX5	98	S	ERLSCIGSPIVSPRI	FALSE	FALSE	0.6883829965908109	FALSE	S/T	S/T	6.81079e-5	0.788	0.458	0.3775	0.041
O14757	Serine/threonine-protein kinase Chk1	CHEK1	Q9UKT4-S102	Q9UKT4	FBX5	102	S	CIGSPIVSPRIVQLE	FALSE	FALSE	0.6903829965908109	FALSE	S/T	S/T	7.17734e-5	0.788	0.458	0.3775	0.041
O14757	Serine/threonine-protein kinase Chk1	CHEK1	Q9UKT4-S145	Q9UKT4	FBX5	145	S	TSRLYEDSGYSSFSL	FALSE	FALSE	0.7071326351969514	FALSE	S/T	S/T	0.0112743	0.788	0.458	0.3775	0.041
O14757	Serine/threonine-protein kinase Chk1	CHEK1	Q9UKT4-S149	Q9UKT4	FBX5	149	S	YEDSGYSSFSLQSGL	FALSE	FALSE	0.6885700355655261	FALSE	S/T	S/T	0.0027934	0.788	0.458	0.3775	0.041
O14757	Serine/threonine-protein kinase Chk1	CHEK1	Q9UKT4-S331	Q9UKT4	FBX5	331	S	PLASVQKSAAQTSLK	FALSE	FALSE	0.7886711231931092	FALSE	S/T	S/T	0.01564	0.788	0.458	0.3775	0.041
O14757	Serine/threonine-protein kinase Chk1	CHEK1	Q9UKT4-S336	Q9UKT4	FBX5	336	S	QKSAAQTSLKKDAQT	FALSE	FALSE	0.656592152374732	FALSE	S/T	S/T	0.00419662	0.788	0.458	0.3775	0.041
O14757	Serine/threonine-protein kinase Chk1	CHEK1	Q9UKT4-S346	Q9UKT4	FBX5	346	S	KDAQTKLSNQGDQKG	FALSE	FALSE	0.8238534831123019	FALSE	S/T	S/T	0.0543213	0.788	0.458	0.3775	0.041
O14757	Serine/threonine-protein kinase Chk1	CHEK1	Q9UKT4-S383	Q9UKT4	FBX5	383	S	KACIRCNSPAKYDCY	FALSE	FALSE	0.6516844460322235	FALSE	S/T	S/T	8.65378e-6	0.788	0.458	0.3775	0.041
O14757	Serine/threonine-protein kinase Chk1	CHEK1	Q9UKT4-T323	Q9UKT4	FBX5	323	T	REYVMFRTPLASVQK	FALSE	FALSE	0.6970429433490866	FALSE	S/T	S/T	2.13278e-4	0.788	0.458	0.3775	0.041
O14757	Serine/threonine-protein kinase Chk1	CHEK1	Q9UKT4-T335	Q9UKT4	FBX5	335	T	VQKSAAQTSLKKDAQ	FALSE	FALSE	0.691627530717433	FALSE	S/T	S/T	0.00311454	0.788	0.458	0.3775	0.041
O14757	Serine/threonine-protein kinase Chk1	CHEK1	Q9UKT4-T437	Q9UKT4	FBX5	437	T	KIGPLPGTKKSKKNL	FALSE	FALSE	0.656592152374732	FALSE	S/T	S/T	0.00413946	0.788	0.458	0.3775	0.041
O14757	Serine/threonine-protein kinase Chk1	CHEK1	Q9UKT4-Y90	Q9UKT4	FBX5	90	Y	CKDCIKDYERLSCIG	FALSE	FALSE	0.5877108868299377	FALSE	S/T	Y	4.80985e-7	0.788	0.458	0.3775	0.041
O14757	Serine/threonine-protein kinase Chk1	CHEK1	Q9UKT4-Y142	Q9UKT4	FBX5	142	Y	ALETSRLYEDSGYSS	FALSE	FALSE	0.5921096908385712	FALSE	S/T	Y	4.27964e-6	0.788	0.458	0.3775	0.041
O14757	Serine/threonine-protein kinase Chk1	CHEK1	Q9UKT4-Y318	Q9UKT4	FBX5	318	Y	PHASTREYVMFRTPL	FALSE	FALSE	0.6121285322959565	FALSE	S/T	Y	5.08662e-5	0.788	0.458	0.3775	0.041
O14757	Serine/threonine-protein kinase Chk1	CHEK1	Q9UKT4-Y356	Q9UKT4	FBX5	356	Y	GDQKGSTYSRHNEFS	FALSE	FALSE	0.601339947494079	FALSE	S/T	Y	1.19753e-5	0.788	0.458	0.3775	0.041
O14757	Serine/threonine-protein kinase Chk1	CHEK1	Q9UKT4-Y387	Q9UKT4	FBX5	387	Y	RCNSPAKYDCYLQRA	FALSE	FALSE	0.5904525479814284	FALSE	S/T	Y	6.60228e-6	0.788	0.458	0.3775	0.041
O14757	Serine/threonine-protein kinase Chk1	CHEK1	Q9UKT5-S48	Q9UKT5	FBX4	48	S	ERVARTTSREEVDEA	FALSE	FALSE	0.5014150003836001	FALSE	S/T	S/T	0.0288826	0.565	0.411	0.041	0.041
O14757	Serine/threonine-protein kinase Chk1	CHEK1	Q9UKT7-S13	Q9UKT7	FBXL3	13	S	RDSDRNSSEEGTAEK	FALSE	FALSE	0.8651347591381441	FALSE	S/T	S/T	0.0304951	0.689	0.401	0.051	0.041
O14757	Serine/threonine-protein kinase Chk1	CHEK1	Q9UKT9-S261	Q9UKT9	IKZF3	261	S	LVLDRLASNVAKRKS	FALSE	FALSE	0.5915709757088522	FALSE	S/T	S/T	0.219684	0.765	0.291	0.041	0.041
O14757	Serine/threonine-protein kinase Chk1	CHEK1	Q9UKT9-15-S139	Q9UKT9-15	IKZF3-15	139	S	VLMVHKRSHTVEKPY	FALSE	FALSE	0.5886131896535716	FALSE	S/T	S/T	0.182656	0.765	0.291	0.041	0.041
O14757	Serine/threonine-protein kinase Chk1	CHEK1	Q9UKU6-S862	Q9UKU6	TRHDE	862	S	IVYCTGVSLLDEDVW	FALSE	FALSE	0.624055079633451	FALSE	S/T	S/T	0.16601	0.505	0.364	0.041	0.041
O14757	Serine/threonine-protein kinase Chk1	CHEK1	Q9UKV0-S184	Q9UKV0	HDAC9	184	S	YTAAHHTSLDQSSPP	FALSE	FALSE	0.6245637222593367	FALSE	S/T	S/T	0.022627	0.769	0.306	0.041	0.048
O14757	Serine/threonine-protein kinase Chk1	CHEK1	Q9UKV0-S188	Q9UKV0	HDAC9	188	S	HHTSLDQSSPPLSGT	FALSE	FALSE	0.5673109243377331	FALSE	S/T	S/T	0.00302243	0.769	0.306	0.041	0.048
O14757	Serine/threonine-protein kinase Chk1	CHEK1	Q9UKV0-S220	Q9UKV0	HDAC9	220	S	FPLRKTASEPNLKVR	FALSE	FALSE	0.7706796032727323	FALSE	S/T	S/T	0.143993	0.769	0.306	0.041	0.048
O14757	Serine/threonine-protein kinase Chk1	CHEK1	Q9UKV0-S239	Q9UKV0	HDAC9	239	S	QKVAERRSSPLLRRK	FALSE	FALSE	0.5649731880020901	FALSE	S/T	S/T	0.00538242	0.769	0.306	0.041	0.048
O14757	Serine/threonine-protein kinase Chk1	CHEK1	Q9UKV0-S253	Q9UKV0	HDAC9	253	S	KDGNVVTSFKKRMFE	FALSE	FALSE	0.6796877625987927	FALSE	S/T	S/T	0.0346478	0.769	0.306	0.041	0.048
O14757	Serine/threonine-protein kinase Chk1	CHEK1	Q9UKV0-S451	Q9UKV0	HDAC9	451	S	RPLNRTQSAPLPQST	FALSE	FALSE	0.6264168660953496	FALSE	S/T	S/T	0.025181	0.769	0.306	0.041	0.048
O14757	Serine/threonine-protein kinase Chk1	CHEK1	Q9UKV0-S491	Q9UKV0	HDAC9	491	S	MNKLLSKSIEQLKQP	FALSE	FALSE	0.5697900309935849	FALSE	S/T	S/T	0.00371091	0.769	0.306	0.041	0.048
O14757	Serine/threonine-protein kinase Chk1	CHEK1	Q9UKV0-T178	Q9UKV0	HDAC9	178	T	RHPKLWYTAAHHTSL	FALSE	FALSE	0.5754029025232373	FALSE	S/T	S/T	0.00646566	0.769	0.306	0.041	0.048
O14757	Serine/threonine-protein kinase Chk1	CHEK1	Q9UKV0-T183	Q9UKV0	HDAC9	183	T	WYTAAHHTSLDQSSP	FALSE	FALSE	0.5681984070244248	FALSE	S/T	S/T	0.00335489	0.769	0.306	0.041	0.048
O14757	Serine/threonine-protein kinase Chk1	CHEK1	Q9UKV0-T426	Q9UKV0	HDAC9	426	T	HPQSPLATKERISPG	FALSE	FALSE	0.5128622012311225	FALSE	S/T	S/T	0.00105605	0.769	0.306	0.041	0.048
O14757	Serine/threonine-protein kinase Chk1	CHEK1	Q9UKV0-T449	Q9UKV0	HDAC9	449	T	RHRPLNRTQSAPLPQ	FALSE	FALSE	0.581023050858033	FALSE	S/T	S/T	0.00704508	0.769	0.306	0.041	0.048
O14757	Serine/threonine-protein kinase Chk1	CHEK1	Q9UKV0-5-S220	Q9UKV0-5	HDAC9-5	220	S	FPLRKTASEPNLKVR	FALSE	FALSE	0.6370013759697489	FALSE	S/T	S/T	0.143993	0.769	0.306	0.041	0.041
O14757	Serine/threonine-protein kinase Chk1	CHEK1	Q9UKV5-S507	Q9UKV5	AMFR	507	S	VPFPTQRSDSIRPAL	FALSE	FALSE	0.6580215526384782	FALSE	S/T	S/T	0.0456581	0.638	0.418	0.041	0.041
O14757	Serine/threonine-protein kinase Chk1	CHEK1	Q9UKV5-S509	Q9UKV5	AMFR	509	S	FPTQRSDSIRPALNS	FALSE	FALSE	0.5786423489602487	FALSE	S/T	S/T	0.0159586	0.638	0.418	0.041	0.041
O14757	Serine/threonine-protein kinase Chk1	CHEK1	Q9UKV5-S522	Q9UKV5	AMFR	522	S	NSPVERPSSDQEEGE	FALSE	FALSE	0.5681857220622518	FALSE	S/T	S/T	0.0246138	0.638	0.418	0.041	0.041
O14757	Serine/threonine-protein kinase Chk1	CHEK1	Q9UKV5-S523	Q9UKV5	AMFR	523	S	SPVERPSSDQEEGET	FALSE	FALSE	0.5488271451857997	FALSE	S/T	S/T	0.0076954	0.638	0.418	0.041	0.041
O14757	Serine/threonine-protein kinase Chk1	CHEK1	Q9UKV5-S559	Q9UKV5	AMFR	559	S	GEVEVEPSEVEDFEA	FALSE	FALSE	0.5343284639241452	FALSE	S/T	S/T	0.00998809	0.638	0.418	0.041	0.041
O14757	Serine/threonine-protein kinase Chk1	CHEK1	Q9UKV5-S601	Q9UKV5	AMFR	601	S	RKRFLNKSSEDDAAS	FALSE	FALSE	0.5702981010387386	FALSE	S/T	S/T	0.0241998	0.638	0.418	0.041	0.041
O14757	Serine/threonine-protein kinase Chk1	CHEK1	Q9UKV5-S602	Q9UKV5	AMFR	602	S	KRFLNKSSEDDAASE	FALSE	FALSE	0.5974055524312242	FALSE	S/T	S/T	0.0256797	0.638	0.418	0.041	0.041
O14757	Serine/threonine-protein kinase Chk1	CHEK1	Q9UKV8-S153	Q9UKV8	AGO2	153	S	ALSGRLPSVPFETIQ	FALSE	FALSE	0.9059295753894184	FALSE	S/T	S/T	0.220149	0.706	0.337	0.0615	0.041
O14757	Serine/threonine-protein kinase Chk1	CHEK1	Q9UKV8-S253	Q9UKV8	AGO2	253	S	QQKPLTDSQRVKFTK	FALSE	FALSE	0.5937188063430955	FALSE	S/T	S/T	0.00574548	0.706	0.337	0.0615	0.041
O14757	Serine/threonine-protein kinase Chk1	CHEK1	Q9UKV8-S385	Q9UKV8	AGO2	385	S	EISKLMRSASFNTDP	FALSE	FALSE	0.5940174934689618	FALSE	S/T	S/T	0.00742481	0.706	0.337	0.0615	0.041
O14757	Serine/threonine-protein kinase Chk1	CHEK1	Q9UKV8-S387	Q9UKV8	AGO2	387	S	SKLMRSASFNTDPYV	FALSE	FALSE	0.9031734928003254	FALSE	S/T	S/T	0.128255	0.706	0.337	0.0615	0.041
O14757	Serine/threonine-protein kinase Chk1	CHEK1	Q9UKV8-S672	Q9UKV8	AGO2	672	S	IFYRDGVSEGQFQQV	FALSE	FALSE	0.8639476418076365	FALSE	S/T	S/T	0.0307876	0.706	0.337	0.0615	0.041
O14757	Serine/threonine-protein kinase Chk1	CHEK1	Q9UKV8-S752	Q9UKV8	AGO2	752	S	EFDFYLCSHAGIQGT	FALSE	FALSE	0.8637937956537903	FALSE	S/T	S/T	0.031936	0.706	0.337	0.0615	0.041
O14757	Serine/threonine-protein kinase Chk1	CHEK1	Q9UKV8-S760	Q9UKV8	AGO2	760	S	HAGIQGTSRPSHYHV	FALSE	FALSE	0.8176456612157403	FALSE	S/T	S/T	0.0228676	0.706	0.337	0.0615	0.041
O14757	Serine/threonine-protein kinase Chk1	CHEK1	Q9UKV8-S798	Q9UKV8	AGO2	798	S	VRCTRSVSIPAPAYY	FALSE	FALSE	0.5816653351048431	FALSE	S/T	S/T	0.00197284	0.706	0.337	0.0615	0.041
O14757	Serine/threonine-protein kinase Chk1	CHEK1	Q9UKV8-S824	Q9UKV8	AGO2	824	S	LVDKEHDSAEGSHTS	FALSE	FALSE	0.8152679076193684	FALSE	S/T	S/T	0.0168066	0.706	0.337	0.0615	0.041
O14757	Serine/threonine-protein kinase Chk1	CHEK1	Q9UKV8-S828	Q9UKV8	AGO2	828	S	EHDSAEGSHTSGQSN	FALSE	FALSE	0.5926339839104335	FALSE	S/T	S/T	0.00381955	0.706	0.337	0.0615	0.041
O14757	Serine/threonine-protein kinase Chk1	CHEK1	Q9UKV8-S831	Q9UKV8	AGO2	831	S	SAEGSHTSGQSNGRD	FALSE	FALSE	0.6652900239667101	FALSE	S/T	S/T	0.0100743	0.706	0.337	0.0615	0.041
O14757	Serine/threonine-protein kinase Chk1	CHEK1	Q9UKV8-S834	Q9UKV8	AGO2	834	S	GSHTSGQSNGRDHQA	FALSE	FALSE	0.8551090976192749	FALSE	S/T	S/T	0.0544815	0.706	0.337	0.0615	0.041
O14757	Serine/threonine-protein kinase Chk1	CHEK1	Q9UKV8-T303	Q9UKV8	AGO2	303	T	LQQESGQTVECTVAQ	FALSE	FALSE	0.7943591563622335	FALSE	S/T	S/T	0.0143679	0.706	0.337	0.0615	0.041
O14757	Serine/threonine-protein kinase Chk1	CHEK1	Q9UKV8-T307	Q9UKV8	AGO2	307	T	SGQTVECTVAQYFKD	FALSE	FALSE	0.856256505188967	FALSE	S/T	S/T	0.0281259	0.706	0.337	0.0615	0.041
O14757	Serine/threonine-protein kinase Chk1	CHEK1	Q9UKV8-T337	Q9UKV8	AGO2	337	T	VGQEQKHTYLPLEVC	FALSE	FALSE	0.6238187212943093	FALSE	S/T	S/T	0.00324274	0.706	0.337	0.0615	0.041
O14757	Serine/threonine-protein kinase Chk1	CHEK1	Q9UKV8-T357	Q9UKV8	AGO2	357	T	QRCIKKLTDNQTSTM	FALSE	FALSE	0.5730024293514691	FALSE	S/T	S/T	0.00156888	0.706	0.337	0.0615	0.041
O14757	Serine/threonine-protein kinase Chk1	CHEK1	Q9UKV8-T390	Q9UKV8	AGO2	390	T	MRSASFNTDPYVREF	FALSE	FALSE	0.7509669847353646	FALSE	S/T	S/T	0.0125348	0.706	0.337	0.0615	0.041
O14757	Serine/threonine-protein kinase Chk1	CHEK1	Q9UKV8-T526	Q9UKV8	AGO2	526	T	VVILPGKTPVYAEVK	FALSE	FALSE	0.550038934497649	FALSE	S/T	S/T	1.5559e-4	0.706	0.337	0.0615	0.041
O14757	Serine/threonine-protein kinase Chk1	CHEK1	Q9UKV8-T759	Q9UKV8	AGO2	759	T	SHAGIQGTSRPSHYH	FALSE	FALSE	0.5882305672532131	FALSE	S/T	S/T	0.00486471	0.706	0.337	0.0615	0.041
O14757	Serine/threonine-protein kinase Chk1	CHEK1	Q9UKV8-T830	Q9UKV8	AGO2	830	T	DSAEGSHTSGQSNGR	FALSE	FALSE	0.5969028838721682	FALSE	S/T	S/T	0.0051966	0.706	0.337	0.0615	0.041
O14757	Serine/threonine-protein kinase Chk1	CHEK1	Q9UKV8-T852	Q9UKV8	AGO2	852	T	AVQVHQDTLRTMYFA	FALSE	FALSE	0.5974413454106298	FALSE	S/T	S/T	0.00512536	0.706	0.337	0.0615	0.041
O14757	Serine/threonine-protein kinase Chk1	CHEK1	Q9UKV8-Y393	Q9UKV8	AGO2	393	Y	ASFNTDPYVREFGIM	FALSE	FALSE	0.5515583520844619	FALSE	S/T	Y	6.42344e-4	0.706	0.337	0.0615	0.041
O14757	Serine/threonine-protein kinase Chk1	CHEK1	Q9UKW4-S134	Q9UKW4	VAV3	134	S	RPFPTEESINDEDIY	FALSE	FALSE	0.6416248773543627	FALSE	S/T	S/T	0.169252	0.475	0.402	0.041	0.041
O14757	Serine/threonine-protein kinase Chk1	CHEK1	Q9UKW4-S511	Q9UKW4	VAV3	511	S	IRPDYADSNFHDFKM	FALSE	FALSE	0.5735169160841104	FALSE	S/T	S/T	0.0769269	0.475	0.402	0.041	0.041
O14757	Serine/threonine-protein kinase Chk1	CHEK1	Q9UKW4-S738	Q9UKW4	VAV3	738	S	AENRKFKSLMELVEY	FALSE	FALSE	0.6413269753002039	FALSE	S/T	S/T	0.152592	0.475	0.402	0.041	0.041
O14757	Serine/threonine-protein kinase Chk1	CHEK1	Q9UKW4-S840	Q9UKW4	VAV3	840	S	GRVGWFPSTYVEEDE	FALSE	FALSE	0.6719773602027143	FALSE	S/T	S/T	0.33268	0.475	0.402	0.041	0.041
O14757	Serine/threonine-protein kinase Chk1	CHEK1	Q9UKY1-S45	Q9UKY1	ZHX1	45	S	VENTRAESISSDEEV	FALSE	FALSE	0.528303691307818	FALSE	S/T	S/T	0.0315054	0.721	0.29	0.041	0.041
O14757	Serine/threonine-protein kinase Chk1	CHEK1	Q9UKY1-S156	Q9UKY1	ZHX1	156	S	NDLTFDGSFVKEENA	FALSE	FALSE	0.573384829914171	FALSE	S/T	S/T	0.0625742	0.721	0.29	0.041	0.041
O14757	Serine/threonine-protein kinase Chk1	CHEK1	Q9UKY1-S202	Q9UKY1	ZHX1	202	S	RIAVHHNSVEDVPEE	FALSE	FALSE	0.6145348775342605	FALSE	S/T	S/T	0.114864	0.721	0.29	0.041	0.041
O14757	Serine/threonine-protein kinase Chk1	CHEK1	Q9UKY1-S660	Q9UKY1	ZHX1	660	S	SGAPKSGSTGKICKK	FALSE	FALSE	0.6102100258695139	FALSE	S/T	S/T	0.106611	0.721	0.29	0.041	0.041
O14757	Serine/threonine-protein kinase Chk1	CHEK1	Q9UKY1-S739	Q9UKY1	ZHX1	739	S	SSMNGLSSLRKRGRG	FALSE	FALSE	0.5520904790242184	FALSE	S/T	S/T	0.0755559	0.721	0.29	0.041	0.041
O14757	Serine/threonine-protein kinase Chk1	CHEK1	Q9UKY1-S774	Q9UKY1	ZHX1	774	S	NNWDRGPSLIKFKTG	FALSE	FALSE	0.6084784073783999	FALSE	S/T	S/T	0.131287	0.721	0.29	0.041	0.041
O14757	Serine/threonine-protein kinase Chk1	CHEK1	Q9UKY1-T780	Q9UKY1	ZHX1	780	T	PSLIKFKTGTAILKD	FALSE	FALSE	0.6106066125066051	FALSE	S/T	S/T	0.125651	0.721	0.29	0.041	0.041
O14757	Serine/threonine-protein kinase Chk1	CHEK1	Q9UKY4-S94	Q9UKY4	POMT2	94	S	THFGKMGSYYINRTF	FALSE	FALSE	0.5477834415994577	FALSE	S/T	S/T	0.422255	0.659	0.239	0.041	0.041
O14757	Serine/threonine-protein kinase Chk1	CHEK1	Q9UKY7-S25	Q9UKY7	CDV3	25	S	KKKKKERSNRAASAA	FALSE	FALSE	0.5410680022322358	FALSE	S/T	S/T	0.201246	0.552	0.329	0.041	0.041
O14757	Serine/threonine-protein kinase Chk1	CHEK1	Q9UKY7-S30	Q9UKY7	CDV3	30	S	ERSNRAASAAGAAGS	FALSE	FALSE	0.5395761249278288	FALSE	S/T	S/T	0.183285	0.552	0.329	0.041	0.041
O14757	Serine/threonine-protein kinase Chk1	CHEK1	Q9UKY7-S137	Q9UKY7	CDV3	137	S	GGGGMEKSSGPWNKT	FALSE	FALSE	0.5172614835464265	FALSE	S/T	S/T	0.0941868	0.552	0.329	0.041	0.041
O14757	Serine/threonine-protein kinase Chk1	CHEK1	Q9UKY7-S200	Q9UKY7	CDV3	200	S	TQFPSLQSTAKHVES	FALSE	FALSE	0.5410680022322358	FALSE	S/T	S/T	0.198895	0.552	0.329	0.041	0.041
O14757	Serine/threonine-protein kinase Chk1	CHEK1	Q9UKY7-T56	Q9UKY7	CDV3	56	T	GGGAGAGTRPGDGGT	FALSE	FALSE	0.5194904255926667	FALSE	S/T	S/T	0.0958946	0.552	0.329	0.041	0.041
O14757	Serine/threonine-protein kinase Chk1	CHEK1	Q9UKZ1-S7	Q9UKZ1	CNO11	7	S	_MPGGGASAASGRLL	FALSE	FALSE	0.5606038154559057	FALSE	S/T	S/T	0.0435612	0.693	0.304	0.041	0.041
O14757	Serine/threonine-protein kinase Chk1	CHEK1	Q9UKZ1-S10	Q9UKZ1	CNO11	10	S	GGGASAASGRLLTAA	FALSE	FALSE	0.6245445239450045	FALSE	S/T	S/T	0.108285	0.693	0.304	0.041	0.041
O14757	Serine/threonine-protein kinase Chk1	CHEK1	Q9UKZ1-S106	Q9UKZ1	CNO11	106	S	ADHFRLGSVLVMLLQ	FALSE	FALSE	0.599497764000945	FALSE	S/T	S/T	0.152868	0.693	0.304	0.041	0.041
O14757	Serine/threonine-protein kinase Chk1	CHEK1	Q9UKZ1-S339	Q9UKZ1	CNO11	339	S	KAFKSPLSSPQQTQL	FALSE	FALSE	0.5633329144197132	FALSE	S/T	S/T	0.0465427	0.693	0.304	0.041	0.041
O14757	Serine/threonine-protein kinase Chk1	CHEK1	Q9UKZ4-S105	Q9UKZ4	TEN1	105	S	GYQLEMGSDVDTETE	FALSE	FALSE	0.5184973823722391	FALSE	S/T	S/T	0.017326	0.725	0.368	0.041	0.041
O14757	Serine/threonine-protein kinase Chk1	CHEK1	Q9UKZ4-S145	Q9UKZ4	TEN1	145	S	SRANSALSLTDTDHE	FALSE	FALSE	0.677788674986549	FALSE	S/T	S/T	0.0904398	0.725	0.368	0.041	0.041
O14757	Serine/threonine-protein kinase Chk1	CHEK1	Q9UKZ4-S1572	Q9UKZ4	TEN1	1572	S	VYNFTYNSEGDLGAI	FALSE	FALSE	0.5024282528060159	FALSE	S/T	S/T	0.0144412	0.725	0.368	0.041	0.041
O14757	Serine/threonine-protein kinase Chk1	CHEK1	Q9UKZ4-S1697	Q9UKZ4	TEN1	1697	S	NRENVLMSTNLTATS	FALSE	FALSE	0.514923815269558	FALSE	S/T	S/T	0.0252695	0.725	0.368	0.041	0.041
O14757	Serine/threonine-protein kinase Chk1	CHEK1	Q9UKZ4-S1798	Q9UKZ4	TEN1	1798	S	AHNRNLLSIDFDHIT	FALSE	FALSE	0.5118268927646489	FALSE	S/T	S/T	0.0237172	0.725	0.368	0.041	0.041
O14757	Serine/threonine-protein kinase Chk1	CHEK1	Q9UKZ4-S2580	Q9UKZ4	TEN1	2580	S	HYFIKLGSLEEDLVL	FALSE	FALSE	0.7153450046134253	FALSE	S/T	S/T	0.14747	0.725	0.368	0.041	0.041
O14757	Serine/threonine-protein kinase Chk1	CHEK1	Q9UL15-S22	Q9UL15	BAG5	22	S	EIQKEVKSVEQQVIG	FALSE	FALSE	0.5574386214127253	FALSE	S/T	S/T	0.040468	0.717	0.297	0.041	0.041
O14757	Serine/threonine-protein kinase Chk1	CHEK1	Q9UL15-T47	Q9UL15	BAG5	47	T	KKLERILTKQLFEID	FALSE	FALSE	0.6255501112566946	FALSE	S/T	S/T	0.103305	0.717	0.297	0.041	0.041
O14757	Serine/threonine-protein kinase Chk1	CHEK1	Q9UL17-S251	Q9UL17	TBX21	251	S	LTNNKGASNNVTQMI	FALSE	FALSE	0.5524537846764376	FALSE	S/T	S/T	0.237485	0.53	0.311	0.041	0.041
O14757	Serine/threonine-protein kinase Chk1	CHEK1	Q9UL17-S262	Q9UL17	TBX21	262	S	TQMIVLQSLHKYQPR	FALSE	FALSE	0.5271232783807739	FALSE	S/T	S/T	0.131504	0.53	0.311	0.041	0.041
O14757	Serine/threonine-protein kinase Chk1	CHEK1	Q9UL18-S511	Q9UL18	AGO1	511	S	RHLKNTYSGLQLIIV	FALSE	FALSE	0.5560341675056302	FALSE	S/T	S/T	0.0788328	0.746	0.304	0.041	0.041
O14757	Serine/threonine-protein kinase Chk1	CHEK1	Q9UL18-S621	Q9UL18	AGO1	621	S	GSMDAHPSRYCATVR	FALSE	FALSE	0.720270632258298	FALSE	S/T	S/T	0.370291	0.746	0.304	0.041	0.041
O14757	Serine/threonine-protein kinase Chk1	CHEK1	Q9UL41-S299	Q9UL41	PNMA3	299	S	TRLKRVLSGATLPDK	FALSE	FALSE	0.7519922673767251	FALSE	S/T	S/T	0.259424	0.762	0.494	0.041	0.041
O14757	Serine/threonine-protein kinase Chk1	CHEK1	Q9UL41-S346	Q9UL41	PNMA3	346	S	TLGPDRESLEGLEVA	FALSE	FALSE	0.5117309850307403	FALSE	S/T	S/T	0.00863926	0.762	0.494	0.041	0.041
O14757	Serine/threonine-protein kinase Chk1	CHEK1	Q9UL41-T302	Q9UL41	PNMA3	302	T	KRVLSGATLPDKLRD	FALSE	FALSE	0.5276666710423794	FALSE	S/T	S/T	0.0160107	0.762	0.494	0.041	0.041
O14757	Serine/threonine-protein kinase Chk1	CHEK1	Q9UL42-S323	Q9UL42	PNMA2	323	S	KDQGPPPSFLELMKV	FALSE	FALSE	0.6021262944062982	FALSE	S/T	S/T	0.0281538	0.762	0.494	0.041	0.041
O14757	Serine/threonine-protein kinase Chk1	CHEK1	Q9UL42-S340	Q9UL42	PNMA2	340	S	EEEEEEASFENESIE	FALSE	FALSE	0.5454298666927853	FALSE	S/T	S/T	0.0200501	0.762	0.494	0.041	0.041
O14757	Serine/threonine-protein kinase Chk1	CHEK1	Q9UL42-S345	Q9UL42	PNMA2	345	S	EASFENESIEEPEER	FALSE	FALSE	0.5096503808179444	FALSE	S/T	S/T	0.0120945	0.762	0.494	0.041	0.041
O14757	Serine/threonine-protein kinase Chk1	CHEK1	Q9UL42-T274	Q9UL42	PNMA2	274	T	AYVLRLETLLRRAVE	FALSE	FALSE	0.5410866915451051	FALSE	S/T	S/T	0.0225597	0.762	0.494	0.041	0.041
O14757	Serine/threonine-protein kinase Chk1	CHEK1	Q9UL46-S102	Q9UL46	PSME2	102	S	PGNEKVLSLLALVKP	FALSE	FALSE	0.6962710389612787	FALSE	S/T	S/T	0.0822764	0.679	0.474	0.041	0.041
O14757	Serine/threonine-protein kinase Chk1	CHEK1	Q9UL49-S144	Q9UL49	TCFL5	144	S	AGAAEKTSGGGDGAR	FALSE	FALSE	0.5005129991265131	FALSE	S/T	S/T	0.0164798	0.675	0.362	0.041	0.041
O14757	Serine/threonine-protein kinase Chk1	CHEK1	Q9UL49-S225	Q9UL49	TCFL5	225	S	VTLIRHPSELMNVPL	FALSE	FALSE	0.6480758785071105	FALSE	S/T	S/T	0.063838	0.675	0.362	0.041	0.041
O14757	Serine/threonine-protein kinase Chk1	CHEK1	Q9UL49-S301	Q9UL49	TCFL5	301	S	IGLPRAFSFCYQQEI	FALSE	FALSE	0.7563321078360369	FALSE	S/T	S/T	0.337176	0.675	0.362	0.041	0.041
O14757	Serine/threonine-protein kinase Chk1	CHEK1	Q9UL49-S493	Q9UL49	TCFL5	493	S	PAQGSLQSSPSMEIK	FALSE	FALSE	0.516458080882787	FALSE	S/T	S/T	0.0230322	0.675	0.362	0.041	0.041
O14757	Serine/threonine-protein kinase Chk1	CHEK1	Q9UL54-S9	Q9UL54	TAOK2	9	S	PAGGRAGSLKDPDVA	FALSE	FALSE	0.5636811539971519	TRUE	S/T	S/T	0.211349	0.649	0.497	0.041	0.041
O14757	Serine/threonine-protein kinase Chk1	CHEK1	Q9UL54-S38	Q9UL54	TAOK2	38	S	LREIGHGSFGAVYFA	FALSE	FALSE	0.5590221078528415	TRUE	S/T	S/T	0.14586	0.649	0.497	0.041	0.041
O14757	Serine/threonine-protein kinase Chk1	CHEK1	Q9UL54-S181	Q9UL54	TAOK2	181	S	SIMAPANSFVGTPYW	FALSE	FALSE	0.5622130804040784	TRUE	S/T	S/T	0.206144	0.649	0.497	0.041	0.041
O14757	Serine/threonine-protein kinase Chk1	CHEK1	Q9UL54-T344	Q9UL54	TAOK2	344	T	PYMHRAGTLTSLESS	FALSE	FALSE	0.5806316717706006	TRUE	S/T	S/T	0.113182	0.649	0.497	0.041	0.041
O14757	Serine/threonine-protein kinase Chk1	CHEK1	Q9UL54-2-S889	Q9UL54-2	TAOK2-2	889	S	LALQTGRSERIRSLL	FALSE	FALSE	0.6424212563867784	FALSE	S/T	S/T	0.0726141	0.649	0.497	0.041	0.041
O14757	Serine/threonine-protein kinase Chk1	CHEK1	Q9UL54-2-S894	Q9UL54-2	TAOK2-2	894	S	GRSERIRSLLERQAR	FALSE	FALSE	0.6394711859514559	FALSE	S/T	S/T	0.0461353	0.649	0.497	0.041	0.041
O14757	Serine/threonine-protein kinase Chk1	CHEK1	Q9UL54-2-S1011	Q9UL54-2	TAOK2-2	1011	S	QPLRRAASGGSGSEN	FALSE	FALSE	0.7229268366410325	FALSE	S/T	S/T	0.127096	0.649	0.497	0.041	0.041
O14757	Serine/threonine-protein kinase Chk1	CHEK1	Q9UL54-2-S1014	Q9UL54-2	TAOK2-2	1014	S	RRAASGGSGSENVGP	FALSE	FALSE	0.5916582169115598	FALSE	S/T	S/T	0.0337082	0.649	0.497	0.041	0.041
O14757	Serine/threonine-protein kinase Chk1	CHEK1	Q9UL54-2-S1016	Q9UL54-2	TAOK2-2	1016	S	AASGGSGSENVGPPA	FALSE	FALSE	0.5109091812101175	FALSE	S/T	S/T	0.0111618	0.649	0.497	0.041	0.041
O14757	Serine/threonine-protein kinase Chk1	CHEK1	Q9UL62-S794	Q9UL62	TRPC5	794	S	SGGARAKSKSVSFNL	FALSE	FALSE	0.5197639822495689	FALSE	S/T	S/T	0.20243	0.438	0.288	0.041	0.041
O14757	Serine/threonine-protein kinase Chk1	CHEK1	Q9UL62-S796	Q9UL62	TRPC5	796	S	GARAKSKSVSFNLGC	FALSE	FALSE	0.5172111771055619	FALSE	S/T	S/T	0.1061	0.438	0.288	0.041	0.041
O14757	Serine/threonine-protein kinase Chk1	CHEK1	Q9UL63-S195	Q9UL63	MKLN1	195	S	NYTEAFESLQKKTKI	FALSE	FALSE	0.5322710498480403	FALSE	S/T	S/T	0.0220373	0.67	0.331	0.041	0.041
O14757	Serine/threonine-protein kinase Chk1	CHEK1	Q9UL63-S414	Q9UL63	MKLN1	414	S	RILTCNGSVDDSRAS	FALSE	FALSE	0.6143866345328228	FALSE	S/T	S/T	0.0537897	0.67	0.331	0.041	0.041
O14757	Serine/threonine-protein kinase Chk1	CHEK1	Q9ULC4-T117	Q9ULC4	MCTS1	117	T	NIMCPGLTSPGAKLY	FALSE	FALSE	0.5123762782526979	FALSE	S/T	S/T	0.0567768	0.482	0.39	0.041	0.041
O14757	Serine/threonine-protein kinase Chk1	CHEK1	Q9ULC6-S45	Q9ULC6	PADI1	45	S	NSFRVSGSSGVEVFM	FALSE	FALSE	0.5076016770079648	FALSE	S/T	S/T	0.285531	0.765	0.273	0.041	0.041
O14757	Serine/threonine-protein kinase Chk1	CHEK1	Q9ULD4-S525	Q9ULD4	BRPF3	525	S	PLIRRLHSHLQSQRN	FALSE	FALSE	0.6245455632533415	FALSE	S/T	S/T	0.15737400000000001	0.628	0.297	0.041	0.041
O14757	Serine/threonine-protein kinase Chk1	CHEK1	Q9ULD4-S645	Q9ULD4	BRPF3	645	S	TMRRKLESHLYRTLE	FALSE	FALSE	0.7015165187829978	FALSE	S/T	S/T	0.606994	0.628	0.297	0.041	0.041
O14757	Serine/threonine-protein kinase Chk1	CHEK1	Q9ULD4-S900	Q9ULD4	BRPF3	900	S	EPLQRLLSDNGINRL	FALSE	FALSE	0.6267480967022009	FALSE	S/T	S/T	0.174471	0.628	0.297	0.041	0.041
O14757	Serine/threonine-protein kinase Chk1	CHEK1	Q9ULD4-T351	Q9ULD4	BRPF3	351	T	CYTAFHVTCAQRAGL	FALSE	FALSE	0.5479617501684793	FALSE	S/T	S/T	0.0464166	0.628	0.297	0.041	0.041
O14757	Serine/threonine-protein kinase Chk1	CHEK1	Q9ULE4-S167	Q9ULE4	F184B	167	S	RRLQHLTSHEATPQG	FALSE	FALSE	0.5500940803710398	FALSE	S/T	S/T	0.156488	0.792	0.715	0.041	0.041
O14757	Serine/threonine-protein kinase Chk1	CHEK1	Q9ULE4-S902	Q9ULE4	F184B	902	S	EKPGKGASRPEDLQL	FALSE	FALSE	0.5934636448064956	FALSE	S/T	S/T	0.0951044	0.57	0.465	0.041	0.041
O14757	Serine/threonine-protein kinase Chk1	CHEK1	Q9ULG1-S3	Q9ULG1	INO80	3	S	_____MASELGARDD	FALSE	FALSE	0.5482404136846977	FALSE	S/T	S/T	0.0219587	0.758	0.504	0.041	0.041
O14757	Serine/threonine-protein kinase Chk1	CHEK1	Q9ULG1-S47	Q9ULG1	INO80	47	S	AIFNRNISSDDSEDG	FALSE	FALSE	0.8099380703490564	FALSE	S/T	S/T	0.351679	0.758	0.504	0.041	0.041
O14757	Serine/threonine-protein kinase Chk1	CHEK1	Q9ULG1-S48	Q9ULG1	INO80	48	S	IFNRNISSDDSEDGL	FALSE	FALSE	0.5084440388744079	FALSE	S/T	S/T	0.0133656	0.758	0.504	0.041	0.041
O14757	Serine/threonine-protein kinase Chk1	CHEK1	Q9ULG1-S51	Q9ULG1	INO80	51	S	RNISSDDSEDGLDDS	FALSE	FALSE	0.5323152046875332	FALSE	S/T	S/T	0.0167235	0.758	0.504	0.041	0.041
O14757	Serine/threonine-protein kinase Chk1	CHEK1	Q9ULG1-S236	Q9ULG1	INO80	236	S	RRRDEELSSEESPRR	FALSE	FALSE	0.5437441315992255	FALSE	S/T	S/T	0.0187021	0.758	0.504	0.041	0.041
O14757	Serine/threonine-protein kinase Chk1	CHEK1	Q9ULG1-S255	Q9ULG1	INO80	255	S	TKVFAKFSHDAPPPG	FALSE	FALSE	0.5085330341266127	FALSE	S/T	S/T	0.0118468	0.758	0.504	0.041	0.041
O14757	Serine/threonine-protein kinase Chk1	CHEK1	Q9ULG1-S468	Q9ULG1	INO80	468	S	IHQARTRSFDEDAKE	FALSE	FALSE	0.7729924711562369	FALSE	S/T	S/T	0.125651	0.758	0.504	0.041	0.041
O14757	Serine/threonine-protein kinase Chk1	CHEK1	Q9ULG1-S494	Q9ULG1	INO80	494	S	SGTGFGESYSLANPS	FALSE	FALSE	0.6103153656593073	FALSE	S/T	S/T	0.029037	0.758	0.504	0.041	0.041
O14757	Serine/threonine-protein kinase Chk1	CHEK1	Q9ULG1-S790	Q9ULG1	INO80	790	S	SIEDLLQSSMGSTQQ	FALSE	FALSE	0.5420911890555075	FALSE	S/T	S/T	0.0171122	0.758	0.504	0.041	0.041
O14757	Serine/threonine-protein kinase Chk1	CHEK1	Q9ULG1-S1124	Q9ULG1	INO80	1124	S	GHRVLIYSQMTRMID	FALSE	FALSE	0.7153449762191212	FALSE	S/T	S/T	0.0580901	0.758	0.504	0.041	0.041
O14757	Serine/threonine-protein kinase Chk1	CHEK1	Q9ULG1-S1154	Q9ULG1	INO80	1154	S	LDGSSKISERRDMVA	FALSE	FALSE	0.5033653004069306	FALSE	S/T	S/T	0.00980239	0.758	0.504	0.041	0.041
O14757	Serine/threonine-protein kinase Chk1	CHEK1	Q9ULG1-S1250	Q9ULG1	INO80	1250	S	EIQRMVISGGNFKPD	FALSE	FALSE	0.7265210853437927	FALSE	S/T	S/T	0.0625431	0.758	0.504	0.041	0.041
O14757	Serine/threonine-protein kinase Chk1	CHEK1	Q9ULG1-S1402	Q9ULG1	INO80	1402	S	RATNSPASITGSVSD	FALSE	FALSE	0.6076430158075024	FALSE	S/T	S/T	0.028392	0.758	0.504	0.041	0.041
O14757	Serine/threonine-protein kinase Chk1	CHEK1	Q9ULG1-S1452	Q9ULG1	INO80	1452	S	GKGRSRKSTAGSAAA	FALSE	FALSE	0.6992318073552771	FALSE	S/T	S/T	0.0464453	0.758	0.504	0.041	0.041
O14757	Serine/threonine-protein kinase Chk1	CHEK1	Q9ULG1-S1487	Q9ULG1	INO80	1487	S	YNVSKGISASSPLQT	FALSE	FALSE	0.6330036208163651	FALSE	S/T	S/T	0.0324918	0.758	0.504	0.041	0.041
O14757	Serine/threonine-protein kinase Chk1	CHEK1	Q9ULG1-S1508	Q9ULG1	INO80	1508	S	GLADFGPSSASSPLS	FALSE	FALSE	0.6092926523382514	FALSE	S/T	S/T	0.0287845	0.758	0.504	0.041	0.041
O14757	Serine/threonine-protein kinase Chk1	CHEK1	Q9ULG1-S1511	Q9ULG1	INO80	1511	S	DFGPSSASSPLSSPL	FALSE	FALSE	0.531653233713425	FALSE	S/T	S/T	0.016029	0.758	0.504	0.041	0.041
O14757	Serine/threonine-protein kinase Chk1	CHEK1	Q9ULG1-S1519	Q9ULG1	INO80	1519	S	SPLSSPLSKGNNVPG	FALSE	FALSE	0.5436146471955806	FALSE	S/T	S/T	0.02328	0.758	0.504	0.041	0.041
O14757	Serine/threonine-protein kinase Chk1	CHEK1	Q9ULG1-T1098	Q9ULG1	INO80	1098	T	PGKESLITDSGKLYA	FALSE	FALSE	0.5196150729570488	FALSE	S/T	S/T	0.00608604	0.758	0.504	0.041	0.041
O14757	Serine/threonine-protein kinase Chk1	CHEK1	Q9ULG1-T1127	Q9ULG1	INO80	1127	T	VLIYSQMTRMIDLLE	FALSE	FALSE	0.7021441403192182	FALSE	S/T	S/T	0.0544494	0.758	0.504	0.041	0.041
O14757	Serine/threonine-protein kinase Chk1	CHEK1	Q9ULG1-T1453	Q9ULG1	INO80	1453	T	KGRSRKSTAGSAAAM	FALSE	FALSE	0.6331793339036537	FALSE	S/T	S/T	0.0298567	0.758	0.504	0.041	0.041
O14757	Serine/threonine-protein kinase Chk1	CHEK1	Q9ULJ8-2-S149	Q9ULJ8-2	NEB1-2	149	S	ASRFSAGSRIFRGRL	FALSE	FALSE	0.5033947106965219	FALSE	S/T	S/T	0.10047	0.487	0.312	0.041	0.041
O14757	Serine/threonine-protein kinase Chk1	CHEK1	Q9ULJ8-2-S190	Q9ULJ8-2	NEB1-2	190	S	DSRKGSYSFRNLPAP	FALSE	FALSE	0.5167122297073516	FALSE	S/T	S/T	0.145567	0.487	0.312	0.041	0.041
O14757	Serine/threonine-protein kinase Chk1	CHEK1	Q9ULJ8-3-S1139	Q9ULJ8-3	NEB1-3	1139	S	DSRKGSYSFRNLPAP	FALSE	FALSE	0.5167122297073516	FALSE	S/T	S/T	0.145567	0.487	0.312	0.041	0.041
O14757	Serine/threonine-protein kinase Chk1	CHEK1	Q9ULK2-S137	Q9ULK2	AT7L1	137	S	PSPVSPASNPRTSLV	FALSE	FALSE	0.5550875892319845	FALSE	S/T	S/T	0.00794974	0.75	0.405	0.041	0.041
O14757	Serine/threonine-protein kinase Chk1	CHEK1	Q9ULK4-S555	Q9ULK4	MED23	555	S	IKLAHAKSSVALAPA	FALSE	FALSE	0.61376475075784	FALSE	S/T	S/T	0.243455	0.591	0.285	0.041	0.041
O14757	Serine/threonine-protein kinase Chk1	CHEK1	Q9ULK4-T545	Q9ULK4	MED23	545	T	SLIHSIATRVIKLAH	FALSE	FALSE	0.5140531459556599	FALSE	S/T	S/T	0.0516161	0.591	0.285	0.041	0.041
O14757	Serine/threonine-protein kinase Chk1	CHEK1	Q9ULL5-S1077	Q9ULL5	PRR12	1077	S	KKLLKTSSFHLLRRR	FALSE	FALSE	0.5220553072052174	FALSE	S/T	S/T	0.157534	0.508	0.322	0.041	0.041
O14757	Serine/threonine-protein kinase Chk1	CHEK1	Q9ULL5-S1379	Q9ULL5	PRR12	1379	S	RNLETLPSFSSDEED	FALSE	FALSE	0.6426184514256739	FALSE	S/T	S/T	0.0936426	0.508	0.487	0.041	0.041
O14757	Serine/threonine-protein kinase Chk1	CHEK1	Q9ULM0-S104	Q9ULM0	PKHH1	104	S	KGKDELISQLEAQLE	FALSE	FALSE	0.5693993567780439	FALSE	S/T	S/T	0.0165987	0.737	0.404	0.041	0.041
O14757	Serine/threonine-protein kinase Chk1	CHEK1	Q9ULM0-S566	Q9ULM0	PKHH1	566	S	HKLQRTSSYSTDGLG	FALSE	FALSE	0.6994637067176502	FALSE	S/T	S/T	0.0593386	0.737	0.449	0.041	0.041
O14757	Serine/threonine-protein kinase Chk1	CHEK1	Q9ULM0-S568	Q9ULM0	PKHH1	568	S	LQRTSSYSTDGLGLG	FALSE	FALSE	0.6195162708049233	FALSE	S/T	S/T	0.0775249	0.737	0.339	0.041	0.041
O14757	Serine/threonine-protein kinase Chk1	CHEK1	Q9ULM3-S246	Q9ULM3	YETS2	246	S	RGSRREPSINHFVKK	FALSE	FALSE	0.6183885522964772	FALSE	S/T	S/T	0.470647	0.473	0.282	0.041	0.041
O14757	Serine/threonine-protein kinase Chk1	CHEK1	Q9ULM3-S516	Q9ULM3	YETS2	516	S	VIGATTPSTGSPTNK	FALSE	FALSE	0.5290159948862921	FALSE	S/T	S/T	0.107838	0.473	0.282	0.041	0.041
O14757	Serine/threonine-protein kinase Chk1	CHEK1	Q9ULM6-S212	Q9ULM6	CNOT6	212	S	QLYGYCPSWALNWDY	FALSE	FALSE	0.523838966864127	FALSE	S/T	S/T	0.0312558	0.577	0.364	0.041	0.041
O14757	Serine/threonine-protein kinase Chk1	CHEK1	Q9ULP0-S313	Q9ULP0	NDRG4	313	S	SMTRLARSRTASLTS	FALSE	FALSE	0.5196237738879566	FALSE	S/T	S/T	0.0393952	0.6	0.297	0.041	0.041
O14757	Serine/threonine-protein kinase Chk1	CHEK1	Q9ULP0-6-T20	Q9ULP0-6	NDRG4-6	20	T	GLLLHDVTMAGLQEL	FALSE	FALSE	0.5093982702388559	FALSE	S/T	S/T	0.0366514	0.6	0.297	0.041	0.041
O14757	Serine/threonine-protein kinase Chk1	CHEK1	Q9ULR3-S7	Q9ULR3	PPM1H	7	S	_MLTRVKSAVANFMG	FALSE	FALSE	0.5290532450338211	FALSE	S/T	S/T	0.174095	0.708	0.757	0.041	0.041
O14757	Serine/threonine-protein kinase Chk1	CHEK1	Q9ULR3-S211	Q9ULR3	PPM1H	211	S	RTLTRAASLRGGVGA	FALSE	FALSE	0.5297172016733875	FALSE	S/T	S/T	0.164098	0.708	0.757	0.041	0.041
O14757	Serine/threonine-protein kinase Chk1	CHEK1	Q9ULV0-S2	Q9ULV0	MYO5B	2	S	______MSVGELYSQ	FALSE	FALSE	0.5592144580608984	FALSE	S/T	S/T	0.0371091	0.634	0.164	0.046	0.0605
O14757	Serine/threonine-protein kinase Chk1	CHEK1	Q9ULV0-S172	Q9ULV0	MYO5B	172	S	SGAGKTVSAKYAMRY	FALSE	FALSE	0.6296383276362579	FALSE	S/T	S/T	0.0928406	0.634	0.164	0.046	0.0605
O14757	Serine/threonine-protein kinase Chk1	CHEK1	Q9ULV0-S912	Q9ULV0	MYO5B	912	S	ALRIEARSAEHLKRL	FALSE	FALSE	0.6389624159548066	FALSE	S/T	S/T	0.103985	0.634	0.164	0.046	0.0605
O14757	Serine/threonine-protein kinase Chk1	CHEK1	Q9ULV0-S1102	Q9ULV0	MYO5B	1102	S	PGHRRNPSNQSSLES	FALSE	FALSE	0.6375533244557972	FALSE	S/T	S/T	0.209816	0.634	0.164	0.046	0.0605
O14757	Serine/threonine-protein kinase Chk1	CHEK1	Q9ULV0-S1643	Q9ULV0	MYO5B	1643	S	TGYRKRSSSMADGDN	FALSE	FALSE	0.6171646290096816	FALSE	S/T	S/T	0.0758801	0.634	0.164	0.046	0.0605
O14757	Serine/threonine-protein kinase Chk1	CHEK1	Q9ULV0-S1644	Q9ULV0	MYO5B	1644	S	GYRKRSSSMADGDNS	FALSE	FALSE	0.6372200543393856	FALSE	S/T	S/T	0.11391	0.634	0.164	0.046	0.0605
O14757	Serine/threonine-protein kinase Chk1	CHEK1	Q9ULV0-T313	Q9ULV0	MYO5B	313	T	EKTRQAFTLLGVKES	FALSE	FALSE	0.5427982502197684	FALSE	S/T	S/T	0.0335434	0.634	0.164	0.046	0.0605
O14757	Serine/threonine-protein kinase Chk1	CHEK1	Q9ULV0-T383	Q9ULV0	MYO5B	383	T	LCHRKLVTTSETYVK	FALSE	FALSE	0.6389624159548066	FALSE	S/T	S/T	0.103603	0.634	0.164	0.046	0.0605
O14757	Serine/threonine-protein kinase Chk1	CHEK1	Q9ULV0-T744	Q9ULV0	MYO5B	744	T	DKFQFGRTKIFFRAG	FALSE	FALSE	0.6354613967689496	FALSE	S/T	S/T	0.0964868	0.634	0.164	0.046	0.0605
O14757	Serine/threonine-protein kinase Chk1	CHEK1	Q9ULV0-T866	Q9ULV0	MYO5B	866	T	LMEHKATTIQKHVRG	FALSE	FALSE	0.6160535178985704	FALSE	S/T	S/T	0.0765379	0.634	0.164	0.046	0.0605
O14757	Serine/threonine-protein kinase Chk1	CHEK1	Q9ULV3-S332	Q9ULV3	CIZ1	332	S	QTQPRIPSTDTQVQP	FALSE	FALSE	0.5722438063987709	FALSE	S/T	S/T	0.0322659	0.594	0.369	0.041	0.041
O14757	Serine/threonine-protein kinase Chk1	CHEK1	Q9ULV3-S522	Q9ULV3	CIZ1	522	S	MEEIQNESACGLDVG	FALSE	FALSE	0.5924786335404904	FALSE	S/T	S/T	0.0163341	0.594	0.398	0.041	0.041
O14757	Serine/threonine-protein kinase Chk1	CHEK1	Q9ULV3-S547	Q9ULV3	CIZ1	547	S	GVWGAGGSLKVTILQ	FALSE	FALSE	0.5604512936629878	FALSE	S/T	S/T	0.0143009	0.594	0.431	0.041	0.041
O14757	Serine/threonine-protein kinase Chk1	CHEK1	Q9ULV3-S587	Q9ULV3	CIZ1	587	S	PAATSTPSKQALQFF	FALSE	FALSE	0.6446222820505942	FALSE	S/T	S/T	0.0453814	0.594	0.431	0.041	0.041
O14757	Serine/threonine-protein kinase Chk1	CHEK1	Q9ULV3-S772	Q9ULV3	CIZ1	772	S	QVRSRDISREEWKGS	FALSE	FALSE	0.655379976507151	FALSE	S/T	S/T	0.0583613	0.594	0.437	0.041	0.041
O14757	Serine/threonine-protein kinase Chk1	CHEK1	Q9ULV3-T504	Q9ULV3	CIZ1	504	T	AGGGMEKTLPEPVGT	FALSE	FALSE	0.5110980939172813	FALSE	S/T	S/T	0.00977324	0.594	0.456	0.041	0.041
O14757	Serine/threonine-protein kinase Chk1	CHEK1	Q9ULV3-T786	Q9ULV3	CIZ1	786	T	SETYSPNTAYGVDFL	FALSE	FALSE	0.5019460065292711	FALSE	S/T	S/T	0.00395843	0.594	0.402	0.041	0.041
O14757	Serine/threonine-protein kinase Chk1	CHEK1	Q9ULV4-S187	Q9ULV4	COR1C	187	S	VSWNRNGSLICTASK	FALSE	FALSE	0.5191965568075461	FALSE	S/T	S/T	0.132063	0.453	0.327	0.041	0.041
O14757	Serine/threonine-protein kinase Chk1	CHEK1	Q9ULV5-T471	Q9ULV5	HSF4	471	T	LGLPGALTIYSTPES	FALSE	FALSE	0.6479552062397145	FALSE	S/T	S/T	0.0484694	0.691	0.373	0.041	0.041
O14757	Serine/threonine-protein kinase Chk1	CHEK1	Q9ULV5-2-T273	Q9ULV5-2	HSF4-2	273	T	SSLTSQKTLHPLRGP	FALSE	FALSE	0.5030890806117567	FALSE	S/T	S/T	0.00590736	0.691	0.373	0.041	0.041
O14757	Serine/threonine-protein kinase Chk1	CHEK1	Q9ULW0-S101	Q9ULW0	TPX2	101	S	SIPSNACSSLEVEAA	FALSE	FALSE	0.6650312395348427	FALSE	S/T	S/T	0.00357954	0.74	0.445	0.4145	0.041
O14757	Serine/threonine-protein kinase Chk1	CHEK1	Q9ULW0-S102	Q9ULW0	TPX2	102	S	IPSNACSSLEVEAAI	FALSE	FALSE	0.6427859521430248	FALSE	S/T	S/T	0.00610519	0.74	0.445	0.4145	0.041
O14757	Serine/threonine-protein kinase Chk1	CHEK1	Q9ULW0-S110	Q9ULW0	TPX2	110	S	LEVEAAISRKTPAQP	FALSE	FALSE	0.6429240110037906	FALSE	S/T	S/T	0.00519087	0.74	0.445	0.4145	0.041
O14757	Serine/threonine-protein kinase Chk1	CHEK1	Q9ULW0-S121	Q9ULW0	TPX2	121	S	PAQPQRRSLRLSAQK	FALSE	FALSE	0.646329566559346	FALSE	S/T	S/T	0.00424045	0.74	0.445	0.4145	0.041
O14757	Serine/threonine-protein kinase Chk1	CHEK1	Q9ULW0-S125	Q9ULW0	TPX2	125	S	QRRSLRLSAQKDLEQ	FALSE	FALSE	0.650834328464108	FALSE	S/T	S/T	0.00397999	0.74	0.445	0.4145	0.041
O14757	Serine/threonine-protein kinase Chk1	CHEK1	Q9ULW0-S157	Q9ULW0	TPX2	157	S	IIDEILPSKKMKVSN	FALSE	FALSE	0.6777694791186206	FALSE	S/T	S/T	8.52979e-4	0.74	0.445	0.4145	0.041
O14757	Serine/threonine-protein kinase Chk1	CHEK1	Q9ULW0-S163	Q9ULW0	TPX2	163	S	PSKKMKVSNNKKKPE	FALSE	FALSE	0.84463711540418	FALSE	S/T	S/T	0.038434	0.74	0.445	0.4145	0.041
O14757	Serine/threonine-protein kinase Chk1	CHEK1	Q9ULW0-S174	Q9ULW0	TPX2	174	S	KKPEEEGSAHQDTAE	FALSE	FALSE	0.6902044924589102	FALSE	S/T	S/T	0.0105754	0.74	0.445	0.4145	0.041
O14757	Serine/threonine-protein kinase Chk1	CHEK1	Q9ULW0-S185	Q9ULW0	TPX2	185	S	DTAEKNASSPEKAKG	FALSE	FALSE	0.8043735067715645	FALSE	S/T	S/T	0.0244299	0.74	0.445	0.4145	0.041
O14757	Serine/threonine-protein kinase Chk1	CHEK1	Q9ULW0-S186	Q9ULW0	TPX2	186	S	TAEKNASSPEKAKGR	FALSE	FALSE	0.6548203663470364	FALSE	S/T	S/T	1.24589e-4	0.74	0.445	0.4145	0.041
O14757	Serine/threonine-protein kinase Chk1	CHEK1	Q9ULW0-S209	Q9ULW0	TPX2	209	S	AKQKFLKSTEEQELE	FALSE	FALSE	0.685773500894634	FALSE	S/T	S/T	0.0101345	0.74	0.445	0.4145	0.041
O14757	Serine/threonine-protein kinase Chk1	CHEK1	Q9ULW0-S218	Q9ULW0	TPX2	218	S	EEQELEKSMKMQQEV	FALSE	FALSE	0.6806981001850165	FALSE	S/T	S/T	3.40801e-4	0.74	0.445	0.4145	0.041
O14757	Serine/threonine-protein kinase Chk1	CHEK1	Q9ULW0-S250	Q9ULW0	TPX2	250	S	IGQPVKKSVSQVTKS	FALSE	FALSE	0.81176099753844	FALSE	S/T	S/T	0.0251732	0.74	0.445	0.4145	0.041
O14757	Serine/threonine-protein kinase Chk1	CHEK1	Q9ULW0-S252	Q9ULW0	TPX2	252	S	QPVKKSVSQVTKSVD	FALSE	FALSE	0.8115925651880389	FALSE	S/T	S/T	0.0214631	0.74	0.445	0.4145	0.041
O14757	Serine/threonine-protein kinase Chk1	CHEK1	Q9ULW0-S257	Q9ULW0	TPX2	257	S	SVSQVTKSVDFHFRT	FALSE	FALSE	0.8366441340813668	FALSE	S/T	S/T	0.0444827	0.74	0.445	0.4145	0.041
O14757	Serine/threonine-protein kinase Chk1	CHEK1	Q9ULW0-S285	Q9ULW0	TPX2	285	S	YKEVNFTSELRKHPS	FALSE	FALSE	0.6646657611896584	FALSE	S/T	S/T	0.00243222	0.74	0.445	0.4145	0.041
O14757	Serine/threonine-protein kinase Chk1	CHEK1	Q9ULW0-S292	Q9ULW0	TPX2	292	S	SELRKHPSSPARVTK	FALSE	FALSE	0.876914579790549	FALSE	S/T	S/T	0.242187	0.74	0.445	0.4145	0.041
O14757	Serine/threonine-protein kinase Chk1	CHEK1	Q9ULW0-S293	Q9ULW0	TPX2	293	S	ELRKHPSSPARVTKG	FALSE	FALSE	0.6558341912973064	FALSE	S/T	S/T	1.81571e-4	0.74	0.445	0.4145	0.041
O14757	Serine/threonine-protein kinase Chk1	CHEK1	Q9ULW0-S310	Q9ULW0	TPX2	310	S	IVKPFNLSQGKKRTF	FALSE	FALSE	0.7153206804859599	FALSE	S/T	S/T	0.0114721	0.74	0.445	0.4145	0.041
O14757	Serine/threonine-protein kinase Chk1	CHEK1	Q9ULW0-S322	Q9ULW0	TPX2	322	S	RTFDETVSTYVPLAQ	FALSE	FALSE	0.8447222108251574	FALSE	S/T	S/T	0.0366916	0.74	0.445	0.4145	0.041
O14757	Serine/threonine-protein kinase Chk1	CHEK1	Q9ULW0-S346	Q9ULW0	TPX2	346	S	PNRYHLRSKKDDINL	FALSE	FALSE	0.8469548802893287	FALSE	S/T	S/T	0.0759315	0.74	0.445	0.4145	0.041
O14757	Serine/threonine-protein kinase Chk1	CHEK1	Q9ULW0-S356	Q9ULW0	TPX2	356	S	DDINLLPSKSSVTKI	FALSE	FALSE	0.840311589296301	FALSE	S/T	S/T	0.0413445	0.74	0.445	0.4145	0.041
O14757	Serine/threonine-protein kinase Chk1	CHEK1	Q9ULW0-S358	Q9ULW0	TPX2	358	S	INLLPSKSSVTKICR	FALSE	FALSE	0.6384240110037906	FALSE	S/T	S/T	0.00482981	0.74	0.445	0.4145	0.041
O14757	Serine/threonine-protein kinase Chk1	CHEK1	Q9ULW0-S359	Q9ULW0	TPX2	359	S	NLLPSKSSVTKICRD	FALSE	FALSE	0.8400765213716269	FALSE	S/T	S/T	0.0516308	0.74	0.445	0.4145	0.041
O14757	Serine/threonine-protein kinase Chk1	CHEK1	Q9ULW0-S385	Q9ULW0	TPX2	385	S	ARAVTCKSTAELEAE	FALSE	FALSE	0.8442722167525037	FALSE	S/T	S/T	0.0704787	0.74	0.445	0.4145	0.041
O14757	Serine/threonine-protein kinase Chk1	CHEK1	Q9ULW0-S486	Q9ULW0	TPX2	486	S	LPITVPKSPAFALKN	FALSE	FALSE	0.6596346793377192	FALSE	S/T	S/T	2.25174e-4	0.74	0.445	0.4145	0.041
O14757	Serine/threonine-protein kinase Chk1	CHEK1	Q9ULW0-S539	Q9ULW0	TPX2	539	S	TVEICPFSFDSRDKE	FALSE	FALSE	0.6425226087250878	FALSE	S/T	S/T	0.00526199	0.74	0.445	0.4145	0.041
O14757	Serine/threonine-protein kinase Chk1	CHEK1	Q9ULW0-S542	Q9ULW0	TPX2	542	S	ICPFSFDSRDKERQL	FALSE	FALSE	0.8475756176839793	FALSE	S/T	S/T	0.0800517	0.74	0.445	0.4145	0.041
O14757	Serine/threonine-protein kinase Chk1	CHEK1	Q9ULW0-S634	Q9ULW0	TPX2	634	S	ARPNTVISQEPFVPK	FALSE	FALSE	0.8087125085943746	FALSE	S/T	S/T	0.0207116	0.74	0.445	0.4145	0.041
O14757	Serine/threonine-protein kinase Chk1	CHEK1	Q9ULW0-S646	Q9ULW0	TPX2	646	S	VPKKEKKSVAEGLSG	FALSE	FALSE	0.6613438105187422	FALSE	S/T	S/T	0.00898111	0.74	0.445	0.4145	0.041
O14757	Serine/threonine-protein kinase Chk1	CHEK1	Q9ULW0-S652	Q9ULW0	TPX2	652	S	KSVAEGLSGSLVQEP	FALSE	FALSE	0.6395901775932696	FALSE	S/T	S/T	0.0074906	0.74	0.445	0.4145	0.041
O14757	Serine/threonine-protein kinase Chk1	CHEK1	Q9ULW0-S654	Q9ULW0	TPX2	654	S	VAEGLSGSLVQEPFQ	FALSE	FALSE	0.6387916715241755	FALSE	S/T	S/T	0.00784966	0.74	0.445	0.4145	0.041
O14757	Serine/threonine-protein kinase Chk1	CHEK1	Q9ULW0-S728	Q9ULW0	TPX2	728	S	YQGLEIKSSDQPLTV	FALSE	FALSE	0.8124475647026191	FALSE	S/T	S/T	0.0252146	0.74	0.445	0.4145	0.041
O14757	Serine/threonine-protein kinase Chk1	CHEK1	Q9ULW0-S738	Q9ULW0	TPX2	738	S	QPLTVPVSPKFSTRF	FALSE	FALSE	0.6584636030620122	FALSE	S/T	S/T	1.73314e-4	0.74	0.445	0.4145	0.041
O14757	Serine/threonine-protein kinase Chk1	CHEK1	Q9ULW0-S742	Q9ULW0	TPX2	742	S	VPVSPKFSTRFHC__	FALSE	FALSE	0.6703212722145812	FALSE	S/T	S/T	0.00298134	0.74	0.445	0.4145	0.041
O14757	Serine/threonine-protein kinase Chk1	CHEK1	Q9ULW0-T51	Q9ULW0	TPX2	51	T	KLLGKNGTGGLFQGK	FALSE	FALSE	0.8757991199079659	FALSE	S/T	S/T	0.251347	0.74	0.445	0.4145	0.041
O14757	Serine/threonine-protein kinase Chk1	CHEK1	Q9ULW0-T59	Q9ULW0	TPX2	59	T	GGLFQGKTPLRKANL	FALSE	FALSE	0.6544631115328852	FALSE	S/T	S/T	9.85324e-5	0.74	0.445	0.4145	0.041
O14757	Serine/threonine-protein kinase Chk1	CHEK1	Q9ULW0-T72	Q9ULW0	TPX2	72	T	NLQQAIVTPLKPVDN	FALSE	FALSE	0.6517869259985987	FALSE	S/T	S/T	3.88925e-5	0.74	0.445	0.4145	0.041
O14757	Serine/threonine-protein kinase Chk1	CHEK1	Q9ULW0-T80	Q9ULW0	TPX2	80	T	PLKPVDNTYYKEAEK	FALSE	FALSE	0.6409062551245434	FALSE	S/T	S/T	0.00683174	0.74	0.445	0.4145	0.041
O14757	Serine/threonine-protein kinase Chk1	CHEK1	Q9ULW0-T113	Q9ULW0	TPX2	113	T	EAAISRKTPAQPQRR	FALSE	FALSE	0.653961762599906	FALSE	S/T	S/T	3.37803e-5	0.74	0.445	0.4145	0.041
O14757	Serine/threonine-protein kinase Chk1	CHEK1	Q9ULW0-T147	Q9ULW0	TPX2	147	T	MKAKRCATPVIIDEI	FALSE	FALSE	0.6806981001850165	FALSE	S/T	S/T	3.45393e-4	0.74	0.445	0.4145	0.041
O14757	Serine/threonine-protein kinase Chk1	CHEK1	Q9ULW0-T179	Q9ULW0	TPX2	179	T	EGSAHQDTAEKNASS	FALSE	FALSE	0.64157292179121	FALSE	S/T	S/T	0.0066696	0.74	0.445	0.4145	0.041
O14757	Serine/threonine-protein kinase Chk1	CHEK1	Q9ULW0-T195	Q9ULW0	TPX2	195	T	EKAKGRHTVPCMPPA	FALSE	FALSE	0.6433851096033978	FALSE	S/T	S/T	0.00645278	0.74	0.445	0.4145	0.041
O14757	Serine/threonine-protein kinase Chk1	CHEK1	Q9ULW0-T264	Q9ULW0	TPX2	264	T	SVDFHFRTDERIKQH	FALSE	FALSE	0.685773500894634	FALSE	S/T	S/T	0.0101346	0.74	0.445	0.4145	0.041
O14757	Serine/threonine-protein kinase Chk1	CHEK1	Q9ULW0-T316	Q9ULW0	TPX2	316	T	LSQGKKRTFDETVST	FALSE	FALSE	0.8355050928001982	FALSE	S/T	S/T	0.0529638	0.74	0.445	0.4145	0.041
O14757	Serine/threonine-protein kinase Chk1	CHEK1	Q9ULW0-T320	Q9ULW0	TPX2	320	T	KKRTFDETVSTYVPL	FALSE	FALSE	0.748126100816623	FALSE	S/T	S/T	0.0118203	0.74	0.445	0.4145	0.041
O14757	Serine/threonine-protein kinase Chk1	CHEK1	Q9ULW0-T323	Q9ULW0	TPX2	323	T	TFDETVSTYVPLAQQ	FALSE	FALSE	0.651890120041681	FALSE	S/T	S/T	0.00553185	0.74	0.445	0.4145	0.041
O14757	Serine/threonine-protein kinase Chk1	CHEK1	Q9ULW0-T338	Q9ULW0	TPX2	338	T	VEDFHKRTPNRYHLR	FALSE	FALSE	0.6453602746134598	FALSE	S/T	S/T	2.12916e-5	0.74	0.445	0.4145	0.041
O14757	Serine/threonine-protein kinase Chk1	CHEK1	Q9ULW0-T369	Q9ULW0	TPX2	369	T	KICRDPQTPVLQTKH	FALSE	FALSE	0.6209895705090569	FALSE	S/T	S/T	4.04389e-7	0.74	0.445	0.4145	0.041
O14757	Serine/threonine-protein kinase Chk1	CHEK1	Q9ULW0-T374	Q9ULW0	TPX2	374	T	PQTPVLQTKHRARAV	FALSE	FALSE	0.7811530525482683	FALSE	S/T	S/T	0.0143076	0.74	0.445	0.4145	0.041
O14757	Serine/threonine-protein kinase Chk1	CHEK1	Q9ULW0-T382	Q9ULW0	TPX2	382	T	KHRARAVTCKSTAEL	FALSE	FALSE	0.8641834671506605	FALSE	S/T	S/T	0.14122	0.74	0.445	0.4145	0.041
O14757	Serine/threonine-protein kinase Chk1	CHEK1	Q9ULW0-T386	Q9ULW0	TPX2	386	T	RAVTCKSTAELEAEE	FALSE	FALSE	0.6725899919391335	FALSE	S/T	S/T	0.00100321	0.74	0.445	0.4145	0.041
O14757	Serine/threonine-protein kinase Chk1	CHEK1	Q9ULW0-T482	Q9ULW0	TPX2	482	T	EKKVLPITVPKSPAF	FALSE	FALSE	0.64157292179121	FALSE	S/T	S/T	0.00679049	0.74	0.445	0.4145	0.041
O14757	Serine/threonine-protein kinase Chk1	CHEK1	Q9ULW0-T499	Q9ULW0	TPX2	499	T	KNRIRMPTKEDEEED	FALSE	FALSE	0.8412896628980244	FALSE	S/T	S/T	0.0768785	0.74	0.445	0.4145	0.041
O14757	Serine/threonine-protein kinase Chk1	CHEK1	Q9ULW0-T734	Q9ULW0	TPX2	734	T	KSSDQPLTVPVSPKF	FALSE	FALSE	0.7124901343466001	FALSE	S/T	S/T	0.011115	0.74	0.445	0.4145	0.041
O14757	Serine/threonine-protein kinase Chk1	CHEK1	Q9ULW0-T743	Q9ULW0	TPX2	743	T	PVSPKFSTRFHC___	FALSE	FALSE	0.8634168004839938	FALSE	S/T	S/T	0.135573	0.74	0.445	0.4145	0.041
O14757	Serine/threonine-protein kinase Chk1	CHEK1	Q9ULW0-Y81	Q9ULW0	TPX2	81	Y	LKPVDNTYYKEAEKE	FALSE	FALSE	0.5808263466556859	FALSE	S/T	Y	1.81072e-6	0.74	0.445	0.4145	0.041
O14757	Serine/threonine-protein kinase Chk1	CHEK1	Q9ULW0-Y82	Q9ULW0	TPX2	82	Y	KPVDNTYYKEAEKEN	FALSE	FALSE	0.5763404098904628	FALSE	S/T	Y	1.00361e-5	0.74	0.445	0.4145	0.041
O14757	Serine/threonine-protein kinase Chk1	CHEK1	Q9ULW0-Y278	Q9ULW0	TPX2	278	Y	HPKNQEEYKEVNFTS	FALSE	FALSE	0.5804737432237961	FALSE	S/T	Y	1.14963e-5	0.74	0.445	0.4145	0.041
O14757	Serine/threonine-protein kinase Chk1	CHEK1	Q9ULW0-Y324	Q9ULW0	TPX2	324	Y	FDETVSTYVPLAQQV	FALSE	FALSE	0.5731783350531368	FALSE	S/T	Y	3.35023e-6	0.74	0.445	0.4145	0.041
O14757	Serine/threonine-protein kinase Chk1	CHEK1	Q9ULW0-Y519	Q9ULW0	TPX2	519	Y	KAQPVPHYGVPFKPQ	FALSE	FALSE	0.566803010377812	FALSE	S/T	Y	7.07863e-6	0.74	0.445	0.4145	0.041
O14757	Serine/threonine-protein kinase Chk1	CHEK1	Q9ULW0-Y721	Q9ULW0	TPX2	721	Y	KANPIRKYQGLEIKS	FALSE	FALSE	0.5782634460206006	FALSE	S/T	Y	2.34557e-6	0.74	0.445	0.4145	0.041
O14757	Serine/threonine-protein kinase Chk1	CHEK1	Q9ULW0-2-S370	Q9ULW0-2	TPX2-2	370	S	VQWRDHGSLQCPTPG	FALSE	FALSE	0.5841623532053166	FALSE	S/T	S/T	0.00707886	0.74	0.445	0.041	0.041
O14757	Serine/threonine-protein kinase Chk1	CHEK1	Q9ULW2-S549	Q9ULW2	FZD10	549	S	KSRRKPASVITSGGI	FALSE	FALSE	0.6502269377453143	FALSE	S/T	S/T	0.197557	0.604	0.331	0.041	0.041
O14757	Serine/threonine-protein kinase Chk1	CHEK1	Q9ULX6-S117	Q9ULX6	AKP8L	117	S	MQGGVYGSGGERYDS	FALSE	FALSE	0.5520554011142906	FALSE	S/T	S/T	0.0413281	0.818	0.364	0.041	0.041
O14757	Serine/threonine-protein kinase Chk1	CHEK1	Q9ULX6-T504	Q9ULX6	AKP8L	504	T	IIQKHLKTMDHNRNR	FALSE	FALSE	0.61661173955619	FALSE	S/T	S/T	0.0610442	0.818	0.364	0.041	0.041
O14757	Serine/threonine-protein kinase Chk1	CHEK1	Q9ULZ2-S196	Q9ULZ2	STAP1	196	S	EMLQKNPSLGNMILR	FALSE	FALSE	0.6648300107748331	FALSE	S/T	S/T	0.7994	0.83	0.287	0.041	0.041
O14757	Serine/threonine-protein kinase Chk1	CHEK1	Q9ULZ3-S46	Q9ULZ3	ASC	46	S	IPRGALLSMDALDLT	FALSE	FALSE	0.6867221409831841	FALSE	S/T	S/T	0.0875407	0.763	0.355	0.041	0.041
O14757	Serine/threonine-protein kinase Chk1	CHEK1	Q9ULZ3-S164	Q9ULZ3	ASC	164	S	SKMRKLFSFTPAWNW	FALSE	FALSE	0.8212058187507274	FALSE	S/T	S/T	0.470493	0.763	0.355	0.041	0.041
O14757	Serine/threonine-protein kinase Chk1	CHEK1	Q9UM07-S402	Q9UM07	PADI4	402	S	GPQTGGISGLDSFGN	FALSE	FALSE	0.5458802572194132	FALSE	S/T	S/T	0.042293	0.826	0.331	0.041	0.041
O14757	Serine/threonine-protein kinase Chk1	CHEK1	Q9UM07-S406	Q9UM07	PADI4	406	S	GGISGLDSFGNLEVS	FALSE	FALSE	0.7062550915172322	FALSE	S/T	S/T	0.325585	0.826	0.331	0.041	0.041
O14757	Serine/threonine-protein kinase Chk1	CHEK1	Q9UM07-T217	Q9UM07	PADI4	217	T	KVRVFQATRGKLSSK	FALSE	FALSE	0.54546854990234	FALSE	S/T	S/T	0.0430529	0.826	0.331	0.041	0.041
O14757	Serine/threonine-protein kinase Chk1	CHEK1	Q9UM11-S42	Q9UM11	FZR1	42	S	SSPVSSPSKHGDRFI	FALSE	FALSE	0.5268039780517727	FALSE	S/T	S/T	0.0216713	0.651	0.475	0.098	0.1125
O14757	Serine/threonine-protein kinase Chk1	CHEK1	Q9UM11-S137	Q9UM11	FZR1	137	S	YSLSTKRSSPDDGND	FALSE	FALSE	0.6221638583974995	FALSE	S/T	S/T	0.0300329	0.651	0.475	0.098	0.1125
O14757	Serine/threonine-protein kinase Chk1	CHEK1	Q9UM11-S343	Q9UM11	FZR1	343	S	KLLVWNHSSLSPVQQ	FALSE	FALSE	0.6047915751951818	FALSE	S/T	S/T	0.0267914	0.651	0.475	0.098	0.1125
O14757	Serine/threonine-protein kinase Chk1	CHEK1	Q9UM13-T175	Q9UM13	APC10	175	T	GKFPRCTTIDFMMYR	FALSE	FALSE	0.7097673558306793	FALSE	S/T	S/T	0.107872	0.654	0.341	0.041	0.041
O14757	Serine/threonine-protein kinase Chk1	CHEK1	Q9UM21-S197	Q9UM21	MGT4A	197	S	ANLEKEFSKEISSGL	FALSE	FALSE	0.5365077314528731	FALSE	S/T	S/T	0.12062	0.563	0.316	0.041	0.041
O14757	Serine/threonine-protein kinase Chk1	CHEK1	Q9UM47-S118	Q9UM47	NOTC3	118	S	GFRGPDCSLPDPCLS	FALSE	FALSE	0.5017230379351647	FALSE	S/T	S/T	0.00693366	0.691	0.338	0.041	0.041
O14757	Serine/threonine-protein kinase Chk1	CHEK1	Q9UM47-S135	Q9UM47	NOTC3	135	S	CAHGARCSVGPDGRF	FALSE	FALSE	0.5187929466609588	FALSE	S/T	S/T	0.0147819	0.691	0.338	0.041	0.041
O14757	Serine/threonine-protein kinase Chk1	CHEK1	Q9UM47-S1672	Q9UM47	NOTC3	1672	S	ARRKREHSTLWFPEG	FALSE	FALSE	0.706436454956368	FALSE	S/T	S/T	0.157524	0.691	0.338	0.041	0.041
O14757	Serine/threonine-protein kinase Chk1	CHEK1	Q9UM47-S1681	Q9UM47	NOTC3	1681	S	LWFPEGFSLHKDVAS	FALSE	FALSE	0.6645508588666704	FALSE	S/T	S/T	0.0876543	0.691	0.338	0.041	0.041
O14757	Serine/threonine-protein kinase Chk1	CHEK1	Q9UM47-S1712	Q9UM47	NOTC3	1712	S	KNMAKGESLMGEVAT	FALSE	FALSE	0.8109866968145288	FALSE	S/T	S/T	0.570786	0.691	0.338	0.041	0.041
O14757	Serine/threonine-protein kinase Chk1	CHEK1	Q9UM47-T1673	Q9UM47	NOTC3	1673	T	RRKREHSTLWFPEGF	FALSE	FALSE	0.5188013854795243	FALSE	S/T	S/T	0.014388	0.691	0.338	0.041	0.041
O14757	Serine/threonine-protein kinase Chk1	CHEK1	Q9UM47-T1908	Q9UM47	NOTC3	1908	T	ARMADGSTALILAAR	FALSE	FALSE	0.5464688904739556	FALSE	S/T	S/T	0.0197654	0.691	0.338	0.041	0.041
O14757	Serine/threonine-protein kinase Chk1	CHEK1	Q9UM54-S108	Q9UM54	MYO6	108	S	FDIPKIYSSEAIKSY	FALSE	FALSE	0.6547779243189782	FALSE	S/T	S/T	0.286601	0.624	0.301	0.041	0.041
O14757	Serine/threonine-protein kinase Chk1	CHEK1	Q9UM54-S266	Q9UM54	MYO6	266	S	IREKLHLSSPDNFRY	FALSE	FALSE	0.5265942525167645	FALSE	S/T	S/T	0.0391282	0.624	0.301	0.041	0.041
O14757	Serine/threonine-protein kinase Chk1	CHEK1	Q9UM54-S357	Q9UM54	MYO6	357	S	IDFEEAGSTSGGCNL	FALSE	FALSE	0.6384418050488004	FALSE	S/T	S/T	0.106351	0.624	0.301	0.041	0.041
O14757	Serine/threonine-protein kinase Chk1	CHEK1	Q9UM54-S639	Q9UM54	MYO6	639	S	KQKAGKLSFISVGNK	FALSE	FALSE	0.5528649197873979	FALSE	S/T	S/T	0.0514307	0.624	0.301	0.041	0.041
O14757	Serine/threonine-protein kinase Chk1	CHEK1	Q9UM54-S660	Q9UM54	MYO6	660	S	LLLDKLRSTGASFIR	FALSE	FALSE	0.7297512218134231	FALSE	S/T	S/T	0.512557	0.624	0.301	0.041	0.041
O14757	Serine/threonine-protein kinase Chk1	CHEK1	Q9UM54-S664	Q9UM54	MYO6	664	S	KLRSTGASFIRCIKP	FALSE	FALSE	0.5578613800691491	FALSE	S/T	S/T	0.0802528	0.624	0.301	0.041	0.041
O14757	Serine/threonine-protein kinase Chk1	CHEK1	Q9UM54-T88	Q9UM54	MYO6	88	T	YSKDRIYTYVANILI	FALSE	FALSE	0.5565604959550435	FALSE	S/T	S/T	0.0736959	0.624	0.301	0.041	0.041
O14757	Serine/threonine-protein kinase Chk1	CHEK1	Q9UM54-T405	Q9UM54	MYO6	405	T	TAGGTKGTVIKVPLK	FALSE	FALSE	0.5759684121089024	FALSE	S/T	S/T	0.0626231	0.624	0.301	0.041	0.041
O14757	Serine/threonine-protein kinase Chk1	CHEK1	Q9UM54-T649	Q9UM54	MYO6	649	T	SVGNKFKTQLNLLLD	FALSE	FALSE	0.6652847063807951	FALSE	S/T	S/T	0.261964	0.624	0.301	0.041	0.041
O14757	Serine/threonine-protein kinase Chk1	CHEK1	Q9UM54-T845	Q9UM54	MYO6	845	T	DGLVKVGTLKKRLDK	FALSE	FALSE	0.5653092372104936	FALSE	S/T	S/T	0.059682	0.624	0.301	0.041	0.041
O14757	Serine/threonine-protein kinase Chk1	CHEK1	Q9UM54-T1144	Q9UM54	MYO6	1144	T	QRAPKSVTDYDFAPF	FALSE	FALSE	0.5903493890061419	FALSE	S/T	S/T	0.0951941	0.624	0.301	0.041	0.041
O14757	Serine/threonine-protein kinase Chk1	CHEK1	Q9UM73-S1495	Q9UM73	ALK	1495	S	ELHKVHGSRNKPTSL	FALSE	FALSE	0.5507099408651708	TRUE	S/T	S/T	0.117839	0.435	0.455	0.041	0.0855
O14757	Serine/threonine-protein kinase Chk1	CHEK1	Q9UMN6-S286	Q9UMN6	KMT2B	286	S	PRRGGQSSRGGRGGR	FALSE	FALSE	0.6234410260816786	FALSE	S/T	S/T	0.142283	0.621	0.299	0.041	0.041
O14757	Serine/threonine-protein kinase Chk1	CHEK1	Q9UMN6-S782	Q9UMN6	KMT2B	782	S	ARIAGVGSLPLSGVE	FALSE	FALSE	0.51649480958695	FALSE	S/T	S/T	0.0388748	0.621	0.299	0.041	0.041
O14757	Serine/threonine-protein kinase Chk1	CHEK1	Q9UMN6-S837	Q9UMN6	KMT2B	837	S	AGAVKQISDRGPVRS	FALSE	FALSE	0.5733181208272815	FALSE	S/T	S/T	0.0915695	0.621	0.299	0.041	0.041
O14757	Serine/threonine-protein kinase Chk1	CHEK1	Q9UMN6-S1085	Q9UMN6	KMT2B	1085	S	RCVKQRPSYDIFEDS	FALSE	FALSE	0.5147070552657104	FALSE	S/T	S/T	0.0385282	0.621	0.299	0.041	0.041
O14757	Serine/threonine-protein kinase Chk1	CHEK1	Q9UMN6-S2455	Q9UMN6	KMT2B	2455	S	HARLRHLSFSGMSGA	FALSE	FALSE	0.6907087325197874	FALSE	S/T	S/T	0.394104	0.621	0.299	0.041	0.041
O14757	Serine/threonine-protein kinase Chk1	CHEK1	Q9UMN6-T1900	Q9UMN6	KMT2B	1900	T	SLTHHIPTVGDPDFP	FALSE	FALSE	0.541435792636455	FALSE	S/T	S/T	0.0548005	0.621	0.299	0.041	0.041
O14757	Serine/threonine-protein kinase Chk1	CHEK1	Q9UMN6-T2283	Q9UMN6	KMT2B	2283	T	IRVKRVSTFSGRSPP	FALSE	FALSE	0.5419377318912929	FALSE	S/T	S/T	0.050117	0.621	0.299	0.041	0.041
O14757	Serine/threonine-protein kinase Chk1	CHEK1	Q9UMQ6-S404	Q9UMQ6	CAN11	404	S	GSWRRGSSAGGCRNH	FALSE	FALSE	0.6709720175233059	FALSE	S/T	S/T	0.149751	0.519	0.448	0.041	0.041
O14757	Serine/threonine-protein kinase Chk1	CHEK1	Q9UMS4-S2	Q9UMS4	PRP19	2	S	______MSLICSISN	FALSE	FALSE	0.80640932777184815	FALSE	S/T	S/T	0.0194565	0.749	0.409	0.0515	0.041
O14757	Serine/threonine-protein kinase Chk1	CHEK1	Q9UMS4-S18	Q9UMS4	PRP19	18	S	VPEHPCVSPVSNHVY	FALSE	FALSE	0.5287511667430982	FALSE	S/T	S/T	5.92784e-5	0.749	0.409	0.0515	0.041
O14757	Serine/threonine-protein kinase Chk1	CHEK1	Q9UMS4-S148	Q9UMS4	PRP19	148	S	IVPQAVPSSQPSVVG	FALSE	FALSE	0.6184198884284668	FALSE	S/T	S/T	0.0104594	0.749	0.409	0.0515	0.041
O14757	Serine/threonine-protein kinase Chk1	CHEK1	Q9UMS4-S149	Q9UMS4	PRP19	149	S	VPQAVPSSQPSVVGA	FALSE	FALSE	0.556002914151976	FALSE	S/T	S/T	0.00346667	0.749	0.409	0.0515	0.041
O14757	Serine/threonine-protein kinase Chk1	CHEK1	Q9UMS4-S281	Q9UMS4	PRP19	281	S	PSQDLVFSASPDATI	FALSE	FALSE	0.5340018447031638	FALSE	S/T	S/T	0.00642384	0.749	0.409	0.0515	0.041
O14757	Serine/threonine-protein kinase Chk1	CHEK1	Q9UMS4-S283	Q9UMS4	PRP19	283	S	QDLVFSASPDATIRI	FALSE	FALSE	0.5881751004922018	FALSE	S/T	S/T	4.51138e-4	0.749	0.409	0.0515	0.041
O14757	Serine/threonine-protein kinase Chk1	CHEK1	Q9UMS4-S297	Q9UMS4	PRP19	297	S	IWSVPNASCVQVVRA	FALSE	FALSE	0.8847037934501853	FALSE	S/T	S/T	0.0476414	0.749	0.409	0.0515	0.041
O14757	Serine/threonine-protein kinase Chk1	CHEK1	Q9UMS4-S307	Q9UMS4	PRP19	307	S	QVVRAHESAVTGLSL	FALSE	FALSE	0.8727665368258862	FALSE	S/T	S/T	0.0319556	0.749	0.409	0.0515	0.041
O14757	Serine/threonine-protein kinase Chk1	CHEK1	Q9UMS4-S313	Q9UMS4	PRP19	313	S	ESAVTGLSLHATGDY	FALSE	FALSE	0.8862383089935991	FALSE	S/T	S/T	0.0613918	0.749	0.409	0.0515	0.041
O14757	Serine/threonine-protein kinase Chk1	CHEK1	Q9UMS4-S503	Q9UMS4	PRP19	503	S	DRSLKFYSL______	FALSE	FALSE	0.9309384147844044	FALSE	S/T	S/T	0.243255	0.749	0.409	0.0515	0.041
O14757	Serine/threonine-protein kinase Chk1	CHEK1	Q9UMS4-T184	Q9UMS4	PRP19	184	T	QDKATVLTTERKKRG	FALSE	FALSE	0.5340018447031638	FALSE	S/T	S/T	0.00644766	0.749	0.409	0.0515	0.041
O14757	Serine/threonine-protein kinase Chk1	CHEK1	Q9UMS4-T185	Q9UMS4	PRP19	185	T	DKATVLTTERKKRGK	FALSE	FALSE	0.5621870390070676	FALSE	S/T	S/T	0.00274693	0.749	0.409	0.0515	0.041
O14757	Serine/threonine-protein kinase Chk1	CHEK1	Q9UMS4-T193	Q9UMS4	PRP19	193	T	ERKKRGKTVPEELVK	FALSE	FALSE	0.887343403898694	FALSE	S/T	S/T	0.0625915	0.749	0.409	0.0515	0.041
O14757	Serine/threonine-protein kinase Chk1	CHEK1	Q9UMS4-T259	Q9UMS4	PRP19	259	T	SSEQILATLKGHTKK	FALSE	FALSE	0.5142306851232558	FALSE	S/T	S/T	0.00422333	0.749	0.409	0.0515	0.041
O14757	Serine/threonine-protein kinase Chk1	CHEK1	Q9UMS4-T310	Q9UMS4	PRP19	310	T	RAHESAVTGLSLHAT	FALSE	FALSE	0.8807037934501853	FALSE	S/T	S/T	0.0471629	0.749	0.409	0.0515	0.041
O14757	Serine/threonine-protein kinase Chk1	CHEK1	Q9UMS4-T342	Q9UMS4	PRP19	342	T	IQTGRVLTKVTDETS	FALSE	FALSE	0.8854988500290452	FALSE	S/T	S/T	0.0400525	0.749	0.409	0.0515	0.041
O14757	Serine/threonine-protein kinase Chk1	CHEK1	Q9UMX0-S13	Q9UMX0	UBQL1	13	S	ESGGPPGSQDSAAGA	FALSE	FALSE	0.5096705490984605	FALSE	S/T	S/T	0.0171491	0.73	0.309	0.041	0.041
O14757	Serine/threonine-protein kinase Chk1	CHEK1	Q9UMX0-S260	Q9UMX0	UBQL1	260	S	RNQDRALSNLESIPG	FALSE	FALSE	0.5997426588626817	FALSE	S/T	S/T	0.0692889	0.73	0.309	0.041	0.041
O14757	Serine/threonine-protein kinase Chk1	CHEK1	Q9UMX0-S264	Q9UMX0	UBQL1	264	S	RALSNLESIPGGYNA	FALSE	FALSE	0.5025624132105128	FALSE	S/T	S/T	0.0187333	0.73	0.309	0.041	0.041
O14757	Serine/threonine-protein kinase Chk1	CHEK1	Q9UMX0-T277	Q9UMX0	UBQL1	277	T	NALRRMYTDIQEPML	FALSE	FALSE	0.6561083808690842	FALSE	S/T	S/T	0.111688	0.73	0.309	0.041	0.041
O14757	Serine/threonine-protein kinase Chk1	CHEK1	Q9UMX1-S267	Q9UMX1	SUFU	267	S	ETDGSNLSGVSAKCA	FALSE	FALSE	0.5721544082674339	FALSE	S/T	S/T	0.0303436	0.716	0.367	0.041	0.041
O14757	Serine/threonine-protein kinase Chk1	CHEK1	Q9UMX1-S301	Q9UMX1	SUFU	301	S	GTQPRRLSGKDTEQI	FALSE	FALSE	0.568610054658095	FALSE	S/T	S/T	0.0325231	0.716	0.367	0.041	0.041
O14757	Serine/threonine-protein kinase Chk1	CHEK1	Q9UMX1-S342	Q9UMX1	SUFU	342	S	LAHDRAPSRKDSLES	FALSE	FALSE	0.7083520754436355	FALSE	S/T	S/T	0.285244	0.716	0.367	0.041	0.041
O14757	Serine/threonine-protein kinase Chk1	CHEK1	Q9UMX1-S349	Q9UMX1	SUFU	349	S	SRKDSLESDSSTAII	FALSE	FALSE	0.587964793385502	FALSE	S/T	S/T	0.041007	0.716	0.367	0.041	0.041
O14757	Serine/threonine-protein kinase Chk1	CHEK1	Q9UMX1-S352	Q9UMX1	SUFU	352	S	DSLESDSSTAIIPHE	FALSE	FALSE	0.590052831559534	FALSE	S/T	S/T	0.0380203	0.716	0.367	0.041	0.041
O14757	Serine/threonine-protein kinase Chk1	CHEK1	Q9UMX3-S8	Q9UMX3	BOK	8	S	MEVLRRSSVFAAEIM	FALSE	FALSE	0.5696792937741435	FALSE	S/T	S/T	0.0369375	0.617	0.366	0.041	0.041
O14757	Serine/threonine-protein kinase Chk1	CHEK1	Q9UMX3-S196	Q9UMX3	BOK	196	S	WLVAALCSFGRFLKA	FALSE	FALSE	0.5514869720844963	FALSE	S/T	S/T	0.0271608	0.617	0.366	0.041	0.041
O14757	Serine/threonine-protein kinase Chk1	CHEK1	Q9UMX5-S96	Q9UMX5	NENF	96	S	NALTGKDSTRGVAKM	FALSE	FALSE	0.6367086171753737	FALSE	S/T	S/T	0.116804	0.6	0.317	0.041	0.041
O14757	Serine/threonine-protein kinase Chk1	CHEK1	Q9UMY1-S71	Q9UMY1	NOL7	71	S	PEELTFASAQAEARE	FALSE	FALSE	0.5402567437423427	FALSE	S/T	S/T	0.0302508	0.662	0.311	0.041	0.041
O14757	Serine/threonine-protein kinase Chk1	CHEK1	Q9UMZ3-S2315	Q9UMZ3	PTPRQ	2315	S	SALQKMDSLDAMEGD	FALSE	FALSE	0.5828062003577705	FALSE	S/T	S/T	0.15361	0.711	0.293	0.041	0.041
O14757	Serine/threonine-protein kinase Chk1	CHEK1	Q9UN36-S276	Q9UN36	NDRG2	276	S	DAVVECNSKLDPTQT	FALSE	FALSE	0.5962380873106486	FALSE	S/T	S/T	0.030381	0.705	0.331	0.041	0.041
O14757	Serine/threonine-protein kinase Chk1	CHEK1	Q9UN36-S319	Q9UN36	NDRG2	319	S	QGMGYMASSCMTRLS	FALSE	FALSE	0.5610038504268451	FALSE	S/T	S/T	0.0264191	0.705	0.331	0.041	0.041
O14757	Serine/threonine-protein kinase Chk1	CHEK1	Q9UN36-S328	Q9UN36	NDRG2	328	S	CMTRLSRSRTASLTS	FALSE	FALSE	0.5399727250364957	FALSE	S/T	S/T	0.0159985	0.705	0.331	0.041	0.041
O14757	Serine/threonine-protein kinase Chk1	CHEK1	Q9UN36-S332	Q9UN36	NDRG2	332	S	LSRSRTASLTSAASV	FALSE	FALSE	0.5968583634450751	FALSE	S/T	S/T	0.0349897	0.705	0.331	0.041	0.041
O14757	Serine/threonine-protein kinase Chk1	CHEK1	Q9UN36-S335	Q9UN36	NDRG2	335	S	SRTASLTSAASVDGN	FALSE	FALSE	0.5436685886289567	FALSE	S/T	S/T	0.0170265	0.705	0.331	0.041	0.041
O14757	Serine/threonine-protein kinase Chk1	CHEK1	Q9UN36-S338	Q9UN36	NDRG2	338	S	ASLTSAASVDGNRSR	FALSE	FALSE	0.6829931852526762	FALSE	S/T	S/T	0.240046	0.705	0.331	0.041	0.041
O14757	Serine/threonine-protein kinase Chk1	CHEK1	Q9UN36-S344	Q9UN36	NDRG2	344	S	ASVDGNRSRSRTLSQ	FALSE	FALSE	0.5383915325357507	FALSE	S/T	S/T	0.0157005	0.705	0.331	0.041	0.041
O14757	Serine/threonine-protein kinase Chk1	CHEK1	Q9UN36-S346	Q9UN36	NDRG2	346	S	VDGNRSRSRTLSQSS	FALSE	FALSE	0.6072643693376828	FALSE	S/T	S/T	0.0431554	0.705	0.331	0.041	0.041
O14757	Serine/threonine-protein kinase Chk1	CHEK1	Q9UN36-S350	Q9UN36	NDRG2	350	S	RSRSRTLSQSSESGT	FALSE	FALSE	0.6171244977813467	FALSE	S/T	S/T	0.0467997	0.705	0.331	0.041	0.041
O14757	Serine/threonine-protein kinase Chk1	CHEK1	Q9UN36-S352	Q9UN36	NDRG2	352	S	RSRTLSQSSESGTLS	FALSE	FALSE	0.5314462455948583	FALSE	S/T	S/T	0.00764253	0.705	0.331	0.041	0.041
O14757	Serine/threonine-protein kinase Chk1	CHEK1	Q9UN36-S353	Q9UN36	NDRG2	353	S	SRTLSQSSESGTLSS	FALSE	FALSE	0.5276540726960262	FALSE	S/T	S/T	0.00806868	0.705	0.331	0.041	0.041
O14757	Serine/threonine-protein kinase Chk1	CHEK1	Q9UN36-S355	Q9UN36	NDRG2	355	S	TLSQSSESGTLSSGP	FALSE	FALSE	0.5064404070813311	FALSE	S/T	S/T	0.00566244	0.705	0.331	0.041	0.041
O14757	Serine/threonine-protein kinase Chk1	CHEK1	Q9UN36-S359	Q9UN36	NDRG2	359	S	SSESGTLSSGPPGHT	FALSE	FALSE	0.5004630741035809	FALSE	S/T	S/T	0.00516227	0.705	0.331	0.041	0.041
O14757	Serine/threonine-protein kinase Chk1	CHEK1	Q9UN36-S360	Q9UN36	NDRG2	360	S	SESGTLSSGPPGHTM	FALSE	FALSE	0.5288694261878502	FALSE	S/T	S/T	0.00776174	0.705	0.331	0.041	0.041
O14757	Serine/threonine-protein kinase Chk1	CHEK1	Q9UN36-S370	Q9UN36	NDRG2	370	S	PGHTMEVSC______	FALSE	FALSE	0.5972794612664212	FALSE	S/T	S/T	0.0309659	0.705	0.331	0.041	0.041
O14757	Serine/threonine-protein kinase Chk1	CHEK1	Q9UN36-T323	Q9UN36	NDRG2	323	T	YMASSCMTRLSRSRT	FALSE	FALSE	0.5191489211647784	FALSE	S/T	S/T	0.0130394	0.705	0.331	0.041	0.041
O14757	Serine/threonine-protein kinase Chk1	CHEK1	Q9UN36-T330	Q9UN36	NDRG2	330	T	TRLSRSRTASLTSAA	FALSE	FALSE	0.537876251144781	FALSE	S/T	S/T	0.0147765	0.705	0.331	0.041	0.041
O14757	Serine/threonine-protein kinase Chk1	CHEK1	Q9UN36-T334	Q9UN36	NDRG2	334	T	RSRTASLTSAASVDG	FALSE	FALSE	0.5083966398052634	FALSE	S/T	S/T	0.00672096	0.705	0.331	0.041	0.041
O14757	Serine/threonine-protein kinase Chk1	CHEK1	Q9UN36-T348	Q9UN36	NDRG2	348	T	GNRSRSRTLSQSSES	FALSE	FALSE	0.5176947575640759	FALSE	S/T	S/T	0.010534	0.705	0.331	0.041	0.041
O14757	Serine/threonine-protein kinase Chk1	CHEK1	Q9UN36-T366	Q9UN36	NDRG2	366	T	SSGPPGHTMEVSC__	FALSE	FALSE	0.5052373327979278	FALSE	S/T	S/T	0.00472444	0.705	0.331	0.041	0.041
O14757	Serine/threonine-protein kinase Chk1	CHEK1	Q9UN79-S96	Q9UN79	SOX13	96	S	PGVSEAASGSQEKLD	FALSE	FALSE	0.539542292654958	FALSE	S/T	S/T	0.0415038	0.817	0.329	0.041	0.041
O14757	Serine/threonine-protein kinase Chk1	CHEK1	Q9UN79-S324	Q9UN79	SOX13	324	S	SCVPRPPSHGGPTRD	FALSE	FALSE	0.6101019108833828	FALSE	S/T	S/T	0.089149	0.817	0.329	0.041	0.041
O14757	Serine/threonine-protein kinase Chk1	CHEK1	Q9UN81-S33	Q9UN81	LORF1	33	S	SSPATEQSWMENDFD	FALSE	FALSE	0.5083406354462403	FALSE	S/T	S/T	0.0228658	0.771	0.316	0.041	0.041
O14757	Serine/threonine-protein kinase Chk1	CHEK1	Q9UN81-S53	Q9UN81	LORF1	53	S	GFRRSNYSELREDIQ	FALSE	FALSE	0.5147079196550188	FALSE	S/T	S/T	0.0618634	0.57	0.312	0.041	0.041
O14757	Serine/threonine-protein kinase Chk1	CHEK1	Q9UN81-S166	Q9UN81	LORF1	166	S	RLIGVPESDVENGTK	FALSE	FALSE	0.6630178243488515	FALSE	S/T	S/T	0.0651986	0.735	0.345	0.041	0.041
O14757	Serine/threonine-protein kinase Chk1	CHEK1	Q9UN86-S48	Q9UN86	G3BP2	48	S	VHGGVDASGKPQEAV	FALSE	FALSE	0.542656454989702	FALSE	S/T	S/T	0.268793	0.619	0.272	0.041	0.041
O14757	Serine/threonine-protein kinase Chk1	CHEK1	Q9UN86-S67	Q9UN86	G3BP2	67	S	DIHHKVLSLNFSECH	FALSE	FALSE	0.6324764399766686	FALSE	S/T	S/T	0.707867	0.619	0.272	0.041	0.041
O14757	Serine/threonine-protein kinase Chk1	CHEK1	Q9UN86-S353	Q9UN86	G3BP2	353	S	ELKEFFMSFGNVVEL	FALSE	FALSE	0.6253645605862423	FALSE	S/T	S/T	0.639924	0.619	0.272	0.041	0.041
O14757	Serine/threonine-protein kinase Chk1	CHEK1	Q9UN86-S466	Q9UN86	G3BP2	466	S	GMAQKLGSGRGTGQM	FALSE	FALSE	0.6448875720532599	FALSE	S/T	S/T	0.862037	0.619	0.272	0.041	0.041
O14757	Serine/threonine-protein kinase Chk1	CHEK1	Q9UN86-T364	Q9UN86	G3BP2	364	T	VVELRINTKGVGGKL	FALSE	FALSE	0.5256634492323815	FALSE	S/T	S/T	0.234808	0.619	0.272	0.041	0.041
O14757	Serine/threonine-protein kinase Chk1	CHEK1	Q9UNA1-S425	Q9UNA1	RHG26	425	S	SRVQKLLSVLMDPKT	FALSE	FALSE	0.6667054264551907	FALSE	S/T	S/T	0.16484	0.622	0.321	0.041	0.041
O14757	Serine/threonine-protein kinase Chk1	CHEK1	Q9UNA1-S588	Q9UNA1	RHG26	588	S	LHLSRKKSSDSKPPS	FALSE	FALSE	0.544509786745667	FALSE	S/T	S/T	0.0314311	0.622	0.321	0.041	0.041
O14757	Serine/threonine-protein kinase Chk1	CHEK1	Q9UNA1-S609	Q9UNA1	RHG26	609	S	TLFHTVQSTEKQEQR	FALSE	FALSE	0.6610504450958825	FALSE	S/T	S/T	0.102704	0.622	0.321	0.041	0.041
O14757	Serine/threonine-protein kinase Chk1	CHEK1	Q9UNA1-T402	Q9UNA1	RHG26	402	T	KCIHAVETRGINEQG	FALSE	FALSE	0.5487902294104157	FALSE	S/T	S/T	0.0376844	0.622	0.321	0.041	0.041
O14757	Serine/threonine-protein kinase Chk1	CHEK1	Q9UNA1-T524	Q9UNA1	RHG26	524	T	NHKQNLMTVANLGVV	FALSE	FALSE	0.6047848395730343	FALSE	S/T	S/T	0.0630325	0.622	0.321	0.041	0.041
O14757	Serine/threonine-protein kinase Chk1	CHEK1	Q9UNA4-S375	Q9UNA4	POLI	375	S	RLIIRRYSSEKHYGR	FALSE	FALSE	0.8632564314190128	FALSE	S/T	S/T	0.16974	0.6	0.382	0.0515	0.041
O14757	Serine/threonine-protein kinase Chk1	CHEK1	Q9UNA4-S376	Q9UNA4	POLI	376	S	LIIRRYSSEKHYGRE	FALSE	FALSE	0.8620322815769743	FALSE	S/T	S/T	0.140463	0.6	0.382	0.0515	0.041
O14757	Serine/threonine-protein kinase Chk1	CHEK1	Q9UNA4-S463	Q9UNA4	POLI	463	S	SLSTTSRSGKHSFKM	FALSE	FALSE	0.6479364064550324	FALSE	S/T	S/T	0.0251347	0.6	0.382	0.0515	0.041
O14757	Serine/threonine-protein kinase Chk1	CHEK1	Q9UNA4-S658	Q9UNA4	POLI	658	S	PAVSAFHSFPNLQSE	FALSE	FALSE	0.6377035518861183	FALSE	S/T	S/T	0.0216201	0.6	0.382	0.0515	0.041
O14757	Serine/threonine-protein kinase Chk1	CHEK1	Q9UNE7-S25	Q9UNE7	CHIP	25	S	GSPEKSPSAQELKEQ	FALSE	FALSE	0.6263107855567067	FALSE	S/T	S/T	0.0292691	0.751	0.405	0.041	0.041
O14757	Serine/threonine-protein kinase Chk1	CHEK1	Q9UNE7-S137	Q9UNE7	CHIP	137	S	NFGDDIPSALRIAKK	FALSE	FALSE	0.5877392282531668	FALSE	S/T	S/T	0.0179854	0.751	0.405	0.041	0.041
O14757	Serine/threonine-protein kinase Chk1	CHEK1	Q9UNE7-S149	Q9UNE7	CHIP	149	S	AKKKRWNSIEERRIH	FALSE	FALSE	0.6953887669807222	FALSE	S/T	S/T	0.0419165	0.751	0.405	0.041	0.041
O14757	Serine/threonine-protein kinase Chk1	CHEK1	Q9UNE7-S191	Q9UNE7	CHIP	191	S	HEGDEDDSHVRAQQA	FALSE	FALSE	0.5664094933867158	FALSE	S/T	S/T	0.012821	0.751	0.405	0.041	0.041
O14757	Serine/threonine-protein kinase Chk1	CHEK1	Q9UNE7-T271	Q9UNE7	CHIP	271	T	VGHFDPVTRSPLTQE	FALSE	FALSE	0.5161660050795743	FALSE	S/T	S/T	0.00364342	0.751	0.405	0.041	0.041
O14757	Serine/threonine-protein kinase Chk1	CHEK1	Q9UNE7-T276	Q9UNE7	CHIP	276	T	PVTRSPLTQEQLIPN	FALSE	FALSE	0.5738527255410643	FALSE	S/T	S/T	0.0147715	0.751	0.405	0.041	0.041
O14757	Serine/threonine-protein kinase Chk1	CHEK1	Q9UNH5-S348	Q9UNH5	CC14A	348	S	KLKNRPSSEGSINKI	FALSE	FALSE	0.7978217134678732	FALSE	S/T	S/T	0.0432381	0.719	0.38	0.051	0.098
O14757	Serine/threonine-protein kinase Chk1	CHEK1	Q9UNH5-S411	Q9UNH5	CC14A	411	S	SQRQPRTSPSCAFRS	FALSE	FALSE	0.5500780441038081	FALSE	S/T	S/T	2.47209e-5	0.719	0.38	0.051	0.098
O14757	Serine/threonine-protein kinase Chk1	CHEK1	Q9UNH5-S429	Q9UNH5	CC14A	429	S	KGHPRAVSQPFRLSS	FALSE	FALSE	0.8362598619401009	FALSE	S/T	S/T	0.0760728	0.719	0.38	0.051	0.098
O14757	Serine/threonine-protein kinase Chk1	CHEK1	Q9UNH5-S435	Q9UNH5	CC14A	435	S	VSQPFRLSSSLQGSA	FALSE	FALSE	0.573130650513411	FALSE	S/T	S/T	0.00177519	0.719	0.38	0.051	0.098
O14757	Serine/threonine-protein kinase Chk1	CHEK1	Q9UNH5-S436	Q9UNH5	CC14A	436	S	SQPFRLSSSLQGSAV	FALSE	FALSE	0.7026792841242522	FALSE	S/T	S/T	0.0191528	0.719	0.38	0.051	0.098
O14757	Serine/threonine-protein kinase Chk1	CHEK1	Q9UNH5-S437	Q9UNH5	CC14A	437	S	QPFRLSSSLQGSAVT	FALSE	FALSE	0.6959567056272851	FALSE	S/T	S/T	0.0170807	0.719	0.38	0.051	0.098
O14757	Serine/threonine-protein kinase Chk1	CHEK1	Q9UNH5-S441	Q9UNH5	CC14A	441	S	LSSSLQGSAVTLKTS	FALSE	FALSE	0.5544839815685597	FALSE	S/T	S/T	0.00548678	0.719	0.38	0.051	0.098
O14757	Serine/threonine-protein kinase Chk1	CHEK1	Q9UNH5-S453	Q9UNH5	CC14A	453	S	KTSKMALSPSATAKR	FALSE	FALSE	0.5644528916549657	FALSE	S/T	S/T	2.65429e-4	0.719	0.38	0.051	0.098
O14757	Serine/threonine-protein kinase Chk1	CHEK1	Q9UNH5-S465	Q9UNH5	CC14A	465	S	AKRINRTSLSSGATV	FALSE	FALSE	0.5744057252458181	FALSE	S/T	S/T	0.00201782	0.719	0.38	0.051	0.098
O14757	Serine/threonine-protein kinase Chk1	CHEK1	Q9UNH5-S476	Q9UNH5	CC14A	476	S	GATVRSFSINSRLAS	FALSE	FALSE	0.8413513868171744	FALSE	S/T	S/T	0.0625281	0.719	0.38	0.051	0.098
O14757	Serine/threonine-protein kinase Chk1	CHEK1	Q9UNH5-S483	Q9UNH5	CC14A	483	S	SINSRLASSLGNLNA	FALSE	FALSE	0.7721165179514953	FALSE	S/T	S/T	0.0367037	0.719	0.38	0.051	0.098
O14757	Serine/threonine-protein kinase Chk1	CHEK1	Q9UNH5-S484	Q9UNH5	CC14A	484	S	INSRLASSLGNLNAA	FALSE	FALSE	0.7126301233666275	FALSE	S/T	S/T	0.0212372	0.719	0.38	0.051	0.098
O14757	Serine/threonine-protein kinase Chk1	CHEK1	Q9UNH5-S549	Q9UNH5	CC14A	549	S	SNGGNLNSPPGPHSA	FALSE	FALSE	0.5450867802586056	FALSE	S/T	S/T	5.70534e-5	0.719	0.38	0.051	0.098
O14757	Serine/threonine-protein kinase Chk1	CHEK1	Q9UNH5-S583	Q9UNH5	CC14A	583	S	SARFLSRSIPSLQSE	FALSE	FALSE	0.5406789443039216	FALSE	S/T	S/T	0.00663016	0.719	0.38	0.051	0.098
O14757	Serine/threonine-protein kinase Chk1	CHEK1	Q9UNH5-S586	Q9UNH5	CC14A	586	S	FLSRSIPSLQSEYVH	FALSE	FALSE	0.7772001831098279	FALSE	S/T	S/T	0.0372871	0.719	0.38	0.051	0.098
O14757	Serine/threonine-protein kinase Chk1	CHEK1	Q9UNH5-S589	Q9UNH5	CC14A	589	S	RSIPSLQSEYVHY__	FALSE	FALSE	0.8422641665923898	FALSE	S/T	S/T	0.0828233	0.719	0.38	0.051	0.098
O14757	Serine/threonine-protein kinase Chk1	CHEK1	Q9UNH5-T85	Q9UNH5	CC14A	85	T	RKKIVHYTCFDQRKR	FALSE	FALSE	0.8394013868171744	FALSE	S/T	S/T	0.0673896	0.719	0.38	0.051	0.098
O14757	Serine/threonine-protein kinase Chk1	CHEK1	Q9UNH5-T222	Q9UNH5	CC14A	222	T	YFKKHNVTAVVRLNK	FALSE	FALSE	0.8362598619401009	FALSE	S/T	S/T	0.0764577	0.719	0.38	0.051	0.098
O14757	Serine/threonine-protein kinase Chk1	CHEK1	Q9UNH5-T444	Q9UNH5	CC14A	444	T	SLQGSAVTLKTSKMA	FALSE	FALSE	0.5492490216712531	FALSE	S/T	S/T	0.00572466	0.719	0.38	0.051	0.098
O14757	Serine/threonine-protein kinase Chk1	CHEK1	Q9UNH5-T447	Q9UNH5	CC14A	447	T	GSAVTLKTSKMALSP	FALSE	FALSE	0.5758754854578625	FALSE	S/T	S/T	0.00236605	0.719	0.38	0.051	0.098
O14757	Serine/threonine-protein kinase Chk1	CHEK1	Q9UNH5-3-S381	Q9UNH5-3	CC14A-3	381	S	MERFGEVSFP_____	FALSE	FALSE	0.578900313586968	FALSE	S/T	S/T	0.0312093	0.719	0.38	0.041	0.041
O14757	Serine/threonine-protein kinase Chk1	CHEK1	Q9UNH7-S250	Q9UNH7	SNX6	250	S	DDYNRIGSSLYALGT	FALSE	FALSE	0.5281849994027403	FALSE	S/T	S/T	0.143606	0.662	0.266	0.041	0.041
O14757	Serine/threonine-protein kinase Chk1	CHEK1	Q9UNH7-S316	Q9UNH7	SNX6	316	S	LLYRRSRSLVDYENA	FALSE	FALSE	0.5264243156420565	FALSE	S/T	S/T	0.139872	0.662	0.266	0.041	0.041
O14757	Serine/threonine-protein kinase Chk1	CHEK1	Q9UNI6-S231	Q9UNI6	DUS12	231	S	CRRSLFRSSSILDHR	FALSE	FALSE	0.5665832044204078	FALSE	S/T	S/T	0.0331468	0.765	0.317	0.041	0.041
O14757	Serine/threonine-protein kinase Chk1	CHEK1	Q9UNI6-S233	Q9UNI6	DUS12	233	S	RSLFRSSSILDHREG	FALSE	FALSE	0.6745033480850053	FALSE	S/T	S/T	0.109538	0.765	0.317	0.041	0.041
O14757	Serine/threonine-protein kinase Chk1	CHEK1	Q9UNI6-S241	Q9UNI6	DUS12	241	S	ILDHREGSGPIAFAH	FALSE	FALSE	0.5187525958337873	FALSE	S/T	S/T	0.0261583	0.765	0.317	0.041	0.041
O14757	Serine/threonine-protein kinase Chk1	CHEK1	Q9UNI6-S335	Q9UNI6	DUS12	335	S	KILPVLGSQTGKI__	FALSE	FALSE	0.5980038077941374	FALSE	S/T	S/T	0.0573553	0.765	0.317	0.041	0.041
O14757	Serine/threonine-protein kinase Chk1	CHEK1	Q9UNK9-S37	Q9UNK9	ANGE1	37	S	NVLLANSSSPQVEGD	FALSE	FALSE	0.5124361522437157	FALSE	S/T	S/T	0.0234945	0.69	0.467	0.041	0.041
O14757	Serine/threonine-protein kinase Chk1	CHEK1	Q9UNK9-S70	Q9UNK9	ANGE1	70	S	QWREEGLSQVLSTAS	FALSE	FALSE	0.5124361522437157	FALSE	S/T	S/T	0.0235488	0.69	0.467	0.041	0.041
O14757	Serine/threonine-protein kinase Chk1	CHEK1	Q9UNK9-T318	Q9UNK9	ANGE1	318	T	SLRMMGFTCFYKRRT	FALSE	FALSE	0.5069828221551141	FALSE	S/T	S/T	0.0154759	0.69	0.467	0.041	0.041
O14757	Serine/threonine-protein kinase Chk1	CHEK1	Q9UNL4-S51	Q9UNL4	ING4	51	S	KLATEYMSSARSLSS	FALSE	FALSE	0.6514369451956716	FALSE	S/T	S/T	0.00973853	0.749	0.565	0.074	0.0515
O14757	Serine/threonine-protein kinase Chk1	CHEK1	Q9UNL4-S118	Q9UNL4	ING4	118	S	LKEKQIESSDYDSSS	FALSE	FALSE	0.709629408830629	FALSE	S/T	S/T	0.0147961	0.749	0.565	0.074	0.0515
O14757	Serine/threonine-protein kinase Chk1	CHEK1	Q9UNL4-S119	Q9UNL4	ING4	119	S	KEKQIESSDYDSSSS	FALSE	FALSE	0.611879907171155	FALSE	S/T	S/T	0.0038842	0.749	0.565	0.074	0.0515
O14757	Serine/threonine-protein kinase Chk1	CHEK1	Q9UNL4-S123	Q9UNL4	ING4	123	S	IESSDYDSSSSKGKK	FALSE	FALSE	0.6249284589424532	FALSE	S/T	S/T	4.81589e-4	0.749	0.565	0.074	0.0515
O14757	Serine/threonine-protein kinase Chk1	CHEK1	Q9UNL4-S124	Q9UNL4	ING4	124	S	ESSDYDSSSSKGKKK	FALSE	FALSE	0.6291815508731134	FALSE	S/T	S/T	0.00342104	0.749	0.565	0.074	0.0515
O14757	Serine/threonine-protein kinase Chk1	CHEK1	Q9UNL4-S125	Q9UNL4	ING4	125	S	SSDYDSSSSKGKKKG	FALSE	FALSE	0.627896665463252	FALSE	S/T	S/T	8.26551e-4	0.749	0.565	0.074	0.0515
O14757	Serine/threonine-protein kinase Chk1	CHEK1	Q9UNL4-S126	Q9UNL4	ING4	126	S	SDYDSSSSKGKKKGR	FALSE	FALSE	0.680675233680445	FALSE	S/T	S/T	0.0117742	0.749	0.565	0.074	0.0515
O14757	Serine/threonine-protein kinase Chk1	CHEK1	Q9UNL4-S150	Q9UNL4	ING4	150	S	ARSKGKNSDEEAPKT	FALSE	FALSE	0.6771919003471116	FALSE	S/T	S/T	0.0116685	0.749	0.565	0.074	0.0515
O14757	Serine/threonine-protein kinase Chk1	CHEK1	Q9UNL4-T47	Q9UNL4	ING4	47	T	AEIDKLATEYMSSAR	FALSE	FALSE	0.7433325554171063	FALSE	S/T	S/T	0.0398841	0.749	0.565	0.074	0.0515
O14757	Serine/threonine-protein kinase Chk1	CHEK1	Q9UNL4-Y49	Q9UNL4	ING4	49	Y	IDKLATEYMSSARSL	FALSE	FALSE	0.5109564958986095	FALSE	S/T	Y	9.8227e-6	0.749	0.565	0.074	0.0515
O14757	Serine/threonine-protein kinase Chk1	CHEK1	Q9UNM6-S65	Q9UNM6	PSD13	65	S	KLYENFISEFEHRVN	FALSE	FALSE	0.5367888219351696	FALSE	S/T	S/T	0.0160584	0.663	0.461	0.041	0.041
O14757	Serine/threonine-protein kinase Chk1	CHEK1	Q9UNM6-S106	Q9UNM6	PSD13	106	S	KTREKVKSSDEAVIL	FALSE	FALSE	0.6773466971744176	FALSE	S/T	S/T	0.0729967	0.663	0.461	0.041	0.041
O14757	Serine/threonine-protein kinase Chk1	CHEK1	Q9UNM6-S150	Q9UNM6	PSD13	150	S	NNLPGVTSVHSRFYD	FALSE	FALSE	0.6869310533552745	FALSE	S/T	S/T	0.0592732	0.663	0.461	0.041	0.041
O14757	Serine/threonine-protein kinase Chk1	CHEK1	Q9UNM6-S323	Q9UNM6	PSD13	323	S	SVGLVKGSIDEVDKR	FALSE	FALSE	0.6883048762852292	FALSE	S/T	S/T	0.0651409	0.663	0.461	0.041	0.041
O14757	Serine/threonine-protein kinase Chk1	CHEK1	Q9UNM6-T88	Q9UNM6	PSD13	88	T	LHVVRQMTDPNVALT	FALSE	FALSE	0.5398266388304329	FALSE	S/T	S/T	0.0209932	0.663	0.461	0.041	0.041
O14757	Serine/threonine-protein kinase Chk1	CHEK1	Q9UNM6-T95	Q9UNM6	PSD13	95	T	TDPNVALTFLEKTRE	FALSE	FALSE	0.5304633236006051	FALSE	S/T	S/T	0.0148352	0.663	0.461	0.041	0.041
O14757	Serine/threonine-protein kinase Chk1	CHEK1	Q9UNM6-T131	Q9UNM6	PSD13	131	T	NIGDLQVTKETIEDV	FALSE	FALSE	0.5286533162572707	FALSE	S/T	S/T	0.00769568	0.663	0.461	0.041	0.041
O14757	Serine/threonine-protein kinase Chk1	CHEK1	Q9UNN5-S269	Q9UNN5	FAF1	269	S	RLTVGRRSSPAQTRE	FALSE	FALSE	0.5554454125900662	FALSE	S/T	S/T	0.00785395	0.705	0.427	0.041	0.041
O14757	Serine/threonine-protein kinase Chk1	CHEK1	Q9UNN5-S289	Q9UNN5	FAF1	289	S	ITDVHMVSDSDGDDF	FALSE	FALSE	0.5497565396445188	FALSE	S/T	S/T	0.00988713	0.705	0.427	0.041	0.041
O14757	Serine/threonine-protein kinase Chk1	CHEK1	Q9UNN5-S291	Q9UNN5	FAF1	291	S	DVHMVSDSDGDDFED	FALSE	FALSE	0.5751569178638982	FALSE	S/T	S/T	0.0154436	0.705	0.427	0.041	0.041
O14757	Serine/threonine-protein kinase Chk1	CHEK1	Q9UNN5-S342	Q9UNN5	FAF1	342	S	LQFTAEFSSRYGDCH	FALSE	FALSE	0.6267666101635953	FALSE	S/T	S/T	0.0339196	0.705	0.427	0.041	0.041
O14757	Serine/threonine-protein kinase Chk1	CHEK1	Q9UNN5-S343	Q9UNN5	FAF1	343	S	QFTAEFSSRYGDCHP	FALSE	FALSE	0.6891659994396588	FALSE	S/T	S/T	0.0579034	0.705	0.427	0.041	0.041
O14757	Serine/threonine-protein kinase Chk1	CHEK1	Q9UNN5-S582	Q9UNN5	FAF1	582	S	KLRIRTPSGEFLERR	FALSE	FALSE	0.7045860702047215	FALSE	S/T	S/T	0.197005	0.705	0.427	0.041	0.041
O14757	Serine/threonine-protein kinase Chk1	CHEK1	Q9UNN5-T274	Q9UNN5	FAF1	274	T	RRSSPAQTREQSEEQ	FALSE	FALSE	0.567083086461213	FALSE	S/T	S/T	0.00718466	0.705	0.427	0.041	0.041
O14757	Serine/threonine-protein kinase Chk1	CHEK1	Q9UNN5-2-S430	Q9UNN5-2	FAF1-2	430	S	KLRIRTPSGEFLERR	FALSE	FALSE	0.7364167810677864	FALSE	S/T	S/T	0.123448	0.705	0.427	0.041	0.041
O14757	Serine/threonine-protein kinase Chk1	CHEK1	Q9UNP9-S91	Q9UNP9	PPIE	91	S	PMRIKEGSSRPVWSD	FALSE	FALSE	0.8310441444431311	FALSE	S/T	S/T	0.583215	0.74	0.394	0.041	0.041
O14757	Serine/threonine-protein kinase Chk1	CHEK1	Q9UNP9-S92	Q9UNP9	PPIE	92	S	MRIKEGSSRPVWSDD	FALSE	FALSE	0.8255784099798406	FALSE	S/T	S/T	0.438736	0.74	0.394	0.041	0.041
O14757	Serine/threonine-protein kinase Chk1	CHEK1	Q9UNP9-S97	Q9UNP9	PPIE	97	S	GSSRPVWSDDDWLKK	FALSE	FALSE	0.566077681068155	FALSE	S/T	S/T	0.0178614	0.74	0.394	0.041	0.041
O14757	Serine/threonine-protein kinase Chk1	CHEK1	Q9UNP9-S119	Q9UNP9	PPIE	119	S	ENKEEEGSEPPKAET	FALSE	FALSE	0.5602785184422606	FALSE	S/T	S/T	0.0198462	0.74	0.394	0.041	0.041
O14757	Serine/threonine-protein kinase Chk1	CHEK1	Q9UNP9-S235	Q9UNP9	PPIE	235	S	HTGPGLLSMANSGPN	FALSE	FALSE	0.8307273595731548	FALSE	S/T	S/T	0.567084	0.74	0.394	0.041	0.041
O14757	Serine/threonine-protein kinase Chk1	CHEK1	Q9UNP9-S283	Q9UNP9	PPIE	283	S	RQIEAQGSKDGKPKQ	FALSE	FALSE	0.7445807466010395	FALSE	S/T	S/T	0.29565	0.74	0.394	0.041	0.041
O14757	Serine/threonine-protein kinase Chk1	CHEK1	Q9UNP9-T43	Q9UNP9	PPIE	43	T	QIPLDYETEKHRGFA	FALSE	FALSE	0.5656273653500546	FALSE	S/T	S/T	0.0170068	0.74	0.394	0.041	0.041
O14757	Serine/threonine-protein kinase Chk1	CHEK1	Q9UNP9-T126	Q9UNP9	PPIE	126	T	SEPPKAETQEGEPIA	FALSE	FALSE	0.7647063586306291	FALSE	S/T	S/T	0.261258	0.74	0.394	0.041	0.041
O14757	Serine/threonine-protein kinase Chk1	CHEK1	Q9UNP9-T251	Q9UNP9	PPIE	251	T	NGSQFFLTCDKTDWL	FALSE	FALSE	0.8101669916603369	FALSE	S/T	S/T	0.346935	0.74	0.394	0.041	0.041
O14757	Serine/threonine-protein kinase Chk1	CHEK1	Q9UNQ0-S50	Q9UNQ0	ABCG2	50	S	CYRVKLKSGFLPCRK	FALSE	FALSE	0.5068540523410812	FALSE	S/T	S/T	0.0391104	0.454	0.183	0.0515	0.0465
O14757	Serine/threonine-protein kinase Chk1	CHEK1	Q9UNQ0-S100	Q9UNQ0	ABCG2	100	S	LAARKDPSGLSGDVL	FALSE	FALSE	0.6604656587350863	FALSE	S/T	S/T	0.152394	0.454	0.183	0.0515	0.0465
O14757	Serine/threonine-protein kinase Chk1	CHEK1	Q9UNQ0-S103	Q9UNQ0	ABCG2	103	S	RKDPSGLSGDVLING	FALSE	FALSE	0.566471378869014	FALSE	S/T	S/T	0.0490431	0.454	0.183	0.0515	0.0465
O14757	Serine/threonine-protein kinase Chk1	CHEK1	Q9UNQ0-S187	Q9UNQ0	ABCG2	187	S	TQFIRGVSGGERKRT	FALSE	FALSE	0.6992985854293998	FALSE	S/T	S/T	0.329156	0.454	0.183	0.0515	0.0465
O14757	Serine/threonine-protein kinase Chk1	CHEK1	Q9UNQ0-T194	Q9UNQ0	ABCG2	194	T	SGGERKRTSIGMELI	FALSE	FALSE	0.6086638443746893	FALSE	S/T	S/T	0.080181	0.454	0.183	0.0515	0.0465
O14757	Serine/threonine-protein kinase Chk1	CHEK1	Q9UNQ0-T362	Q9UNQ0	ABCG2	362	T	GEKKKKITVFKEISY	FALSE	FALSE	0.571971378869014	FALSE	S/T	S/T	0.051602	0.454	0.183	0.0515	0.0465
O14757	Serine/threonine-protein kinase Chk1	CHEK1	Q9UNS1-S105	Q9UNS1	TIM	105	S	GNLPKEPSFRHHFLQ	FALSE	FALSE	0.9499311103822636	FALSE	S/T	S/T	0.271403	0.72	0.466	0.1895	0.2565
O14757	Serine/threonine-protein kinase Chk1	CHEK1	Q9UNS1-S126	Q9UNS1	TIM	126	S	AYKEAFASEKAFGVL	FALSE	FALSE	0.9130803219477546	FALSE	S/T	S/T	0.00860833	0.72	0.466	0.1895	0.2565
O14757	Serine/threonine-protein kinase Chk1	CHEK1	Q9UNS1-S281	Q9UNS1	TIM	281	S	RHSRFGGSYIVQGLK	FALSE	FALSE	0.9241128680381724	FALSE	S/T	S/T	0.0123336	0.72	0.466	0.1895	0.2565
O14757	Serine/threonine-protein kinase Chk1	CHEK1	Q9UNS1-S308	Q9UNS1	TIM	308	S	LHNLRNYSSDLGKQP	FALSE	FALSE	0.912380089389615	FALSE	S/T	S/T	0.00940539	0.72	0.466	0.1895	0.2565
O14757	Serine/threonine-protein kinase Chk1	CHEK1	Q9UNS1-S309	Q9UNS1	TIM	309	S	HNLRNYSSDLGKQPK	FALSE	FALSE	0.8940411130397095	FALSE	S/T	S/T	0.00181227	0.72	0.466	0.1895	0.2565
O14757	Serine/threonine-protein kinase Chk1	CHEK1	Q9UNS1-S809	Q9UNS1	TIM	809	S	EMTEGYGSLDDRSSS	FALSE	FALSE	0.9224462013715056	FALSE	S/T	S/T	0.0120235	0.72	0.466	0.1895	0.2565
O14757	Serine/threonine-protein kinase Chk1	CHEK1	Q9UNS1-S815	Q9UNS1	TIM	815	S	GSLDDRSSSRRAPTW	FALSE	FALSE	0.9068026682167653	FALSE	S/T	S/T	5.51582e-4	0.72	0.466	0.1895	0.2565
O14757	Serine/threonine-protein kinase Chk1	CHEK1	Q9UNS1-S816	Q9UNS1	TIM	816	S	SLDDRSSSRRAPTWS	FALSE	FALSE	0.90929942557821275	FALSE	S/T	S/T	0.00320867	0.72	0.466	0.1895	0.2565
O14757	Serine/threonine-protein kinase Chk1	CHEK1	Q9UNS1-S823	Q9UNS1	TIM	823	S	SRRAPTWSPEEEAHL	FALSE	FALSE	0.8886425131347546	FALSE	S/T	S/T	2.16852e-6	0.72	0.466	0.1895	0.2565
O14757	Serine/threonine-protein kinase Chk1	CHEK1	Q9UNS1-S962	Q9UNS1	TIM	962	S	ILPNGAESLKDFCQE	FALSE	FALSE	0.8673912646384727	FALSE	S/T	S/T	0.0105779	0.72	0.466	0.1895	0.2565
O14757	Serine/threonine-protein kinase Chk1	CHEK1	Q9UNS1-S1074	Q9UNS1	TIM	1074	S	LGVRPPASGQETFWR	FALSE	FALSE	0.9096327589115462	FALSE	S/T	S/T	0.00344034	0.72	0.466	0.1895	0.2565
O14757	Serine/threonine-protein kinase Chk1	CHEK1	Q9UNS1-S1087	Q9UNS1	TIM	1087	S	WRIPAKLSPTQLRRA	FALSE	FALSE	0.8932900147282141	FALSE	S/T	S/T	7.5908e-5	0.72	0.466	0.1895	0.2565
O14757	Serine/threonine-protein kinase Chk1	CHEK1	Q9UNS1-S1099	Q9UNS1	TIM	1099	S	RRAAASLSQPEEEQK	FALSE	FALSE	0.9089220014113016	FALSE	S/T	S/T	0.0023308	0.72	0.466	0.1895	0.2565
O14757	Serine/threonine-protein kinase Chk1	CHEK1	Q9UNS1-S1121	Q9UNS1	TIM	1121	S	KVPGEQGSDEEHCKE	FALSE	FALSE	0.9086349549202526	FALSE	S/T	S/T	0.00225275	0.72	0.466	0.1895	0.2565
O14757	Serine/threonine-protein kinase Chk1	CHEK1	Q9UNS1-S1149	Q9UNS1	TIM	1149	S	KKKAGLASPEEEDAV	FALSE	FALSE	0.8892218555242342	FALSE	S/T	S/T	9.41269e-5	0.72	0.466	0.1895	0.2565
O14757	Serine/threonine-protein kinase Chk1	CHEK1	Q9UNS1-S1173	Q9UNS1	TIM	1173	S	KKRQLLDSDEEQEED	FALSE	FALSE	0.9089220014113016	FALSE	S/T	S/T	0.00231077	0.72	0.466	0.1895	0.2565
O14757	Serine/threonine-protein kinase Chk1	CHEK1	Q9UNS1-T115	Q9UNS1	TIM	115	T	HHFLQVLTYLQAYKE	FALSE	FALSE	0.9334626961743892	FALSE	S/T	S/T	0.0174854	0.72	0.466	0.1895	0.2565
O14757	Serine/threonine-protein kinase Chk1	CHEK1	Q9UNS1-T804	Q9UNS1	TIM	804	T	TAVVREMTEGYGSLD	FALSE	FALSE	0.9089220014113016	FALSE	S/T	S/T	0.00246813	0.72	0.466	0.1895	0.2565
O14757	Serine/threonine-protein kinase Chk1	CHEK1	Q9UNS1-T821	Q9UNS1	TIM	821	T	SSSRRAPTWSPEEEA	FALSE	FALSE	0.9103245338340596	FALSE	S/T	S/T	0.00987014	0.72	0.466	0.1895	0.2565
O14757	Serine/threonine-protein kinase Chk1	CHEK1	Q9UNS1-T1078	Q9UNS1	TIM	1078	T	PPASGQETFWRIPAK	FALSE	FALSE	0.90929942557821275	FALSE	S/T	S/T	0.00317051	0.72	0.466	0.1895	0.2565
O14757	Serine/threonine-protein kinase Chk1	CHEK1	Q9UNS1-T1089	Q9UNS1	TIM	1089	T	IPAKLSPTQLRRAAA	FALSE	FALSE	0.9133294417790904	FALSE	S/T	S/T	0.00107429	0.72	0.466	0.1895	0.2565
O14757	Serine/threonine-protein kinase Chk1	CHEK1	Q9UNS1-Y41	Q9UNS1	TIM	41	Y	SVKDLIRYLRHEDET	FALSE	FALSE	0.8867039458208823	FALSE	S/T	Y	9.09445e-6	0.72	0.466	0.1895	0.2565
O14757	Serine/threonine-protein kinase Chk1	CHEK1	Q9UNS1-Y116	Q9UNS1	TIM	116	Y	HFLQVLTYLQAYKEA	FALSE	FALSE	0.8712251098420464	FALSE	S/T	Y	1.73562e-5	0.72	0.466	0.1895	0.2565
O14757	Serine/threonine-protein kinase Chk1	CHEK1	Q9UNS1-Y120	Q9UNS1	TIM	120	Y	VLTYLQAYKEAFASE	FALSE	FALSE	0.8867039458208823	FALSE	S/T	Y	9.73799e-6	0.72	0.466	0.1895	0.2565
O14757	Serine/threonine-protein kinase Chk1	CHEK1	Q9UNS1-Y282	Q9UNS1	TIM	282	Y	HSRFGGSYIVQGLKS	FALSE	FALSE	0.864614756759386	FALSE	S/T	Y	2.60867e-5	0.72	0.466	0.1895	0.2565
O14757	Serine/threonine-protein kinase Chk1	CHEK1	Q9UNS1-Y807	Q9UNS1	TIM	807	Y	VREMTEGYGSLDDRS	FALSE	FALSE	0.884775950801126	FALSE	S/T	Y	1.78022e-6	0.72	0.466	0.1895	0.2565
O14757	Serine/threonine-protein kinase Chk1	CHEK1	Q9UNS1-Y1200	Q9UNS1	TIM	1200	Y	GIQKKKRYQIEDDED	FALSE	FALSE	0.8867039458208823	FALSE	S/T	Y	9.68194e-6	0.72	0.466	0.1895	0.2565
O14757	Serine/threonine-protein kinase Chk1	CHEK1	Q9UNS2-S3	Q9UNS2	CSN3	3	S	_____MASALEQFVN	FALSE	FALSE	0.5282946269116959	FALSE	S/T	S/T	0.0181377	0.726	0.469	0.041	0.041
O14757	Serine/threonine-protein kinase Chk1	CHEK1	Q9UNS2-S318	Q9UNS2	CSN3	318	S	TKTFLTLSLQDMASR	FALSE	FALSE	0.5167801313709423	FALSE	S/T	S/T	0.0242058	0.726	0.469	0.041	0.041
O14757	Serine/threonine-protein kinase Chk1	CHEK1	Q9UNS2-S324	Q9UNS2	CSN3	324	S	LSLQDMASRVQLSGP	FALSE	FALSE	0.6658831468743446	FALSE	S/T	S/T	0.0458575	0.726	0.469	0.041	0.041
O14757	Serine/threonine-protein kinase Chk1	CHEK1	Q9UNS2-S350	Q9UNS2	CSN3	350	S	EDGEIFASINQKDGM	FALSE	FALSE	0.6785917474743104	FALSE	S/T	S/T	0.0506382	0.726	0.469	0.041	0.041
O14757	Serine/threonine-protein kinase Chk1	CHEK1	Q9UNS2-S407	Q9UNS2	CSN3	407	S	NPQFVQKSMGSQEDD	FALSE	FALSE	0.5144567179690906	FALSE	S/T	S/T	0.00768058	0.726	0.469	0.041	0.041
O14757	Serine/threonine-protein kinase Chk1	CHEK1	Q9UNS2-S410	Q9UNS2	CSN3	410	S	FVQKSMGSQEDDSGN	FALSE	FALSE	0.5285729084908286	FALSE	S/T	S/T	0.0184517	0.726	0.469	0.041	0.041
O14757	Serine/threonine-protein kinase Chk1	CHEK1	Q9UNS2-S421	Q9UNS2	CSN3	421	S	DSGNKPSSYS_____	FALSE	FALSE	0.6989015203704523	FALSE	S/T	S/T	0.0803002	0.726	0.469	0.041	0.041
O14757	Serine/threonine-protein kinase Chk1	CHEK1	Q9UNS2-S423	Q9UNS2	CSN3	423	S	GNKPSSYS_______	FALSE	FALSE	0.527385551693037	FALSE	S/T	S/T	0.0182371	0.726	0.469	0.041	0.041
O14757	Serine/threonine-protein kinase Chk1	CHEK1	Q9UNS2-T285	Q9UNS2	CSN3	285	T	LVNKHSETFTRDNNM	FALSE	FALSE	0.5285729084908286	FALSE	S/T	S/T	0.0185903	0.726	0.469	0.041	0.041
O14757	Serine/threonine-protein kinase Chk1	CHEK1	Q9UNY4-S350	Q9UNY4	TTF2	350	S	EGREAATSSDDEEED	FALSE	FALSE	0.6154034513333142	FALSE	S/T	S/T	0.0383023	0.634	0.223	0.128	0.041
O14757	Serine/threonine-protein kinase Chk1	CHEK1	Q9UNY4-S402	Q9UNY4	TTF2	402	S	VSPASGVSKKVEPSD	FALSE	FALSE	0.5616755879632911	FALSE	S/T	S/T	0.0295907	0.634	0.223	0.128	0.041
O14757	Serine/threonine-protein kinase Chk1	CHEK1	Q9UNY4-S520	Q9UNY4	TTF2	520	S	QVTAGGSSQCYRGHT	FALSE	FALSE	0.6263961774065442	FALSE	S/T	S/T	0.0416602	0.634	0.223	0.128	0.041
O14757	Serine/threonine-protein kinase Chk1	CHEK1	Q9UNY4-S868	Q9UNY4	TTF2	868	S	RSRSALQSYLKRHES	FALSE	FALSE	0.6241261047063263	FALSE	S/T	S/T	0.0423401	0.634	0.223	0.128	0.041
O14757	Serine/threonine-protein kinase Chk1	CHEK1	Q9UNY4-T286	Q9UNY4	TTF2	286	T	GPLNKEYTNWEAKET	FALSE	FALSE	0.7052172763612209	FALSE	S/T	S/T	0.129006	0.634	0.223	0.128	0.041
O14757	Serine/threonine-protein kinase Chk1	CHEK1	Q9UNY4-T349	Q9UNY4	TTF2	349	T	GEGREAATSSDDEEE	FALSE	FALSE	0.5164421182654438	FALSE	S/T	S/T	0.0261835	0.634	0.223	0.128	0.041
O14757	Serine/threonine-protein kinase Chk1	CHEK1	Q9UP65-S339	Q9UP65	PA24C	339	S	PERKGSLSNLMDFVK	FALSE	FALSE	0.5383210945757667	FALSE	S/T	S/T	0.0285223	0.677	0.313	0.041	0.041
O14757	Serine/threonine-protein kinase Chk1	CHEK1	Q9UPE1-S2	Q9UPE1	SRPK3	2	S	______MSASTGGGG	FALSE	FALSE	0.5149781030359295	TRUE	S/T	S/T	0.00890198	0.706	0.478	0.041	0.0675
O14757	Serine/threonine-protein kinase Chk1	CHEK1	Q9UPE1-S4	Q9UPE1	SRPK3	4	S	____MSASTGGGGDS	FALSE	FALSE	0.6076065210102142	TRUE	S/T	S/T	0.0406155	0.706	0.478	0.041	0.0675
O14757	Serine/threonine-protein kinase Chk1	CHEK1	Q9UPE1-T5	Q9UPE1	SRPK3	5	T	___MSASTGGGGDSG	FALSE	FALSE	0.5126953869333372	TRUE	S/T	S/T	0.0134016	0.706	0.478	0.041	0.0675
O14757	Serine/threonine-protein kinase Chk1	CHEK1	Q9UPN3-S814	Q9UPN3	MACF1	814	S	DSIKRKYSCDHNTSL	FALSE	FALSE	0.5321029051257102	FALSE	S/T	S/T	0.26111	0.604	0.26	0.041	0.041
O14757	Serine/threonine-protein kinase Chk1	CHEK1	Q9UPN3-S2517	Q9UPN3	MACF1	2517	S	GGIIHHISGMRLSVD	FALSE	FALSE	0.5312688369722268	FALSE	S/T	S/T	0.248597	0.604	0.26	0.041	0.041
O14757	Serine/threonine-protein kinase Chk1	CHEK1	Q9UPN3-S3913	Q9UPN3	MACF1	3913	S	ENMHKGGSSPETLPS	FALSE	FALSE	0.5199612828270677	FALSE	S/T	S/T	0.228121	0.604	0.26	0.041	0.041
O14757	Serine/threonine-protein kinase Chk1	CHEK1	Q9UPN3-S3927	Q9UPN3	MACF1	3927	S	SLLKRQGSFSEDVIS	FALSE	FALSE	0.5337533931286178	FALSE	S/T	S/T	0.310485	0.604	0.26	0.041	0.041
O14757	Serine/threonine-protein kinase Chk1	CHEK1	Q9UPN3-S4836	Q9UPN3	MACF1	4836	S	AKLERLQSQLQENEE	FALSE	FALSE	0.5233296428693283	FALSE	S/T	S/T	0.235766	0.604	0.26	0.041	0.041
O14757	Serine/threonine-protein kinase Chk1	CHEK1	Q9UPN6-S22	Q9UPN6	SCAF8	22	S	NDYKPPISKAKMTQI	FALSE	FALSE	0.5134953674894813	FALSE	S/T	S/T	0.313168	0.748	0.244	0.041	0.041
O14757	Serine/threonine-protein kinase Chk1	CHEK1	Q9UPN6-S443	Q9UPN6	SCAF8	443	S	RERKRKSSRSYSSER	FALSE	FALSE	0.5179549313626536	FALSE	S/T	S/T	0.414211	0.748	0.244	0.041	0.041
O14757	Serine/threonine-protein kinase Chk1	CHEK1	Q9UPN6-S445	Q9UPN6	SCAF8	445	S	RKRKSSRSYSSERRA	FALSE	FALSE	0.5134953674894813	FALSE	S/T	S/T	0.307146	0.748	0.244	0.041	0.041
O14757	Serine/threonine-protein kinase Chk1	CHEK1	Q9UPN6-S779	Q9UPN6	SCAF8	779	S	HLIDHQISSGENTRS	FALSE	FALSE	0.5124683781889933	FALSE	S/T	S/T	0.340204	0.748	0.244	0.041	0.041
O14757	Serine/threonine-protein kinase Chk1	CHEK1	Q9UPN6-T6	Q9UPN6	SCAF8	6	T	__MEAVKTFNSELYS	FALSE	FALSE	0.514054210682365	FALSE	S/T	S/T	0.369396	0.748	0.244	0.041	0.041
O14757	Serine/threonine-protein kinase Chk1	CHEK1	Q9UPN7-S530	Q9UPN7	PP6R1	530	S	NTHHLHSSSDDEDDR	FALSE	FALSE	0.5093254668474052	FALSE	S/T	S/T	0.0418699	0.663	0.183	0.041	0.112
O14757	Serine/threonine-protein kinase Chk1	CHEK1	Q9UPN7-S667	Q9UPN7	PP6R1	667	S	PGVRSGGSTDSEDEE	FALSE	FALSE	0.5582895399388909	FALSE	S/T	S/T	0.0827699	0.663	0.183	0.041	0.112
O14757	Serine/threonine-protein kinase Chk1	CHEK1	Q9UPN7-S816	Q9UPN7	PP6R1	816	S	HGIRSAPSSSDSATR	FALSE	FALSE	0.6095274687502187	FALSE	S/T	S/T	0.220118	0.663	0.183	0.041	0.112
O14757	Serine/threonine-protein kinase Chk1	CHEK1	Q9UPN7-T468	Q9UPN7	PP6R1	468	T	KGYMGHLTRVAGALV	FALSE	FALSE	0.5380654818363674	FALSE	S/T	S/T	0.0488707	0.663	0.183	0.041	0.112
O14757	Serine/threonine-protein kinase Chk1	CHEK1	Q9UPN9-S622	Q9UPN9	TRI33	622	S	PHLQRQHSNPGHAGP	FALSE	FALSE	0.568001168307257	FALSE	S/T	S/T	0.0415885	0.605	0.324	0.041	0.041
O14757	Serine/threonine-protein kinase Chk1	CHEK1	Q9UPN9-S661	Q9UPN9	TRI33	661	S	NRGPTSPSVTAIELI	FALSE	FALSE	0.591683806794246	FALSE	S/T	S/T	0.0547739	0.605	0.324	0.041	0.041
O14757	Serine/threonine-protein kinase Chk1	CHEK1	Q9UPN9-2-S1043	Q9UPN9-2	TRI33-2	1043	S	ERFNEADSEVAQAGK	FALSE	FALSE	0.5938254481059431	FALSE	S/T	S/T	0.0542679	0.605	0.324	0.041	0.041
O14757	Serine/threonine-protein kinase Chk1	CHEK1	Q9UPP1-S69	Q9UPP1	PHF8	69	S	CQDWFHGSCVGVEEE	FALSE	FALSE	0.5624813905719805	FALSE	S/T	S/T	0.0233162	0.633	0.386	0.041	0.041
O14757	Serine/threonine-protein kinase Chk1	CHEK1	Q9UPP1-S104	Q9UPP1	PHF8	104	S	IMKKRRGSSKGHDTH	FALSE	FALSE	0.7145406668449398	FALSE	S/T	S/T	0.101218	0.633	0.386	0.041	0.041
O14757	Serine/threonine-protein kinase Chk1	CHEK1	Q9UPP1-S105	Q9UPP1	PHF8	105	S	MKKRRGSSKGHDTHK	FALSE	FALSE	0.7238630020946271	FALSE	S/T	S/T	0.144438	0.633	0.386	0.041	0.041
O14757	Serine/threonine-protein kinase Chk1	CHEK1	Q9UPP1-S189	Q9UPP1	PHF8	189	S	DVEHYVGSDKEIDVI	FALSE	FALSE	0.5420079660613216	FALSE	S/T	S/T	0.00751135	0.633	0.386	0.041	0.041
O14757	Serine/threonine-protein kinase Chk1	CHEK1	Q9UPP1-S373	Q9UPP1	PHF8	373	S	FGGNFLHSLNIEMQL	FALSE	FALSE	0.5877726010175448	FALSE	S/T	S/T	0.0268941	0.633	0.386	0.041	0.041
O14757	Serine/threonine-protein kinase Chk1	CHEK1	Q9UPP1-S522	Q9UPP1	PHF8	522	S	MSRLSLPSKNGSKKK	FALSE	FALSE	0.7284631274013765	FALSE	S/T	S/T	0.110094	0.633	0.386	0.041	0.041
O14757	Serine/threonine-protein kinase Chk1	CHEK1	Q9UPP1-S589	Q9UPP1	PHF8	589	S	TGACLNDSDDDSPDL	FALSE	FALSE	0.562579067542897	FALSE	S/T	S/T	0.0237353	0.633	0.386	0.041	0.041
O14757	Serine/threonine-protein kinase Chk1	CHEK1	Q9UPP1-S685	Q9UPP1	PHF8	685	S	LPRAKPCSDPNRVRE	FALSE	FALSE	0.633511673180159	FALSE	S/T	S/T	0.0451461	0.633	0.386	0.041	0.041
O14757	Serine/threonine-protein kinase Chk1	CHEK1	Q9UPP1-S722	Q9UPP1	PHF8	722	S	EGKLGNGSGAGGILD	FALSE	FALSE	0.6119599938526689	FALSE	S/T	S/T	0.0413833	0.633	0.386	0.041	0.041
O14757	Serine/threonine-protein kinase Chk1	CHEK1	Q9UPP1-S802	Q9UPP1	PHF8	802	S	SSGLGTVSNSPASQR	FALSE	FALSE	0.595796306625322	FALSE	S/T	S/T	0.0364575	0.633	0.386	0.041	0.041
O14757	Serine/threonine-protein kinase Chk1	CHEK1	Q9UPP1-S807	Q9UPP1	PHF8	807	S	TVSNSPASQRTPGKR	FALSE	FALSE	0.562741485342057	FALSE	S/T	S/T	0.0114236	0.633	0.386	0.041	0.041
O14757	Serine/threonine-protein kinase Chk1	CHEK1	Q9UPP1-S826	Q9UPP1	PHF8	826	S	PAYWRTESEEEEENA	FALSE	FALSE	0.5673138965515317	FALSE	S/T	S/T	0.0252265	0.633	0.386	0.041	0.041
O14757	Serine/threonine-protein kinase Chk1	CHEK1	Q9UPP1-S857	Q9UPP1	PHF8	857	S	YIYPSLESDDDDPAL	FALSE	FALSE	0.6609494470832581	FALSE	S/T	S/T	0.0628226	0.633	0.386	0.041	0.041
O14757	Serine/threonine-protein kinase Chk1	CHEK1	Q9UPP1-S874	Q9UPP1	PHF8	874	S	RPKKKKNSDDAPWSP	FALSE	FALSE	0.5759250495461273	FALSE	S/T	S/T	0.0195994	0.633	0.386	0.041	0.041
O14757	Serine/threonine-protein kinase Chk1	CHEK1	Q9UPP1-S904	Q9UPP1	PHF8	904	S	REGTRVASIETGLAA	TRUE	TRUE	0.6423624735253893	FALSE	S/T	S/T	0.0569149	0.633	0.386	0.041	0.041
O14757	Serine/threonine-protein kinase Chk1	CHEK1	Q9UPP1-S1021	Q9UPP1	PHF8	1021	S	FLTQRRPSVGSQSNQ	FALSE	FALSE	0.6504949066323565	FALSE	S/T	S/T	0.0591918	0.633	0.386	0.041	0.041
O14757	Serine/threonine-protein kinase Chk1	CHEK1	Q9UPP1-S1024	Q9UPP1	PHF8	1024	S	QRRPSVGSQSNQAGQ	FALSE	FALSE	0.6097646880292549	FALSE	S/T	S/T	0.0390567	0.633	0.386	0.041	0.041
O14757	Serine/threonine-protein kinase Chk1	CHEK1	Q9UPP1-T122	Q9UPP1	PHF8	122	T	PVKTGSPTFVRELRS	FALSE	FALSE	0.5752657083230623	FALSE	S/T	S/T	0.0203802	0.633	0.386	0.041	0.041
O14757	Serine/threonine-protein kinase Chk1	CHEK1	Q9UPP1-T614	Q9UPP1	PHF8	614	T	LLMSNGSTKRVKSLS	FALSE	FALSE	0.5393239911681522	FALSE	S/T	S/T	0.0100138	0.633	0.386	0.041	0.041
O14757	Serine/threonine-protein kinase Chk1	CHEK1	Q9UPP1-T705	Q9UPP1	PHF8	705	T	FDIEEDYTTDEDMVE	FALSE	FALSE	0.5364078836072665	FALSE	S/T	S/T	0.00897037	0.633	0.386	0.041	0.041
O14757	Serine/threonine-protein kinase Chk1	CHEK1	Q9UPP1-T900	Q9UPP1	PHF8	900	T	DRPVREGTRVASIET	FALSE	FALSE	0.6221556413416227	FALSE	S/T	S/T	0.0313604	0.633	0.386	0.041	0.041
O14757	Serine/threonine-protein kinase Chk1	CHEK1	Q9UPP1-T907	Q9UPP1	PHF8	907	T	TRVASIETGLAAAAA	FALSE	FALSE	0.5767879106287249	FALSE	S/T	S/T	0.019134	0.633	0.386	0.041	0.041
O14757	Serine/threonine-protein kinase Chk1	CHEK1	Q9UPP1-T957	Q9UPP1	PHF8	957	T	SLTVPAPTVAATPQL	FALSE	FALSE	0.6015407771335702	FALSE	S/T	S/T	0.0287582	0.633	0.386	0.041	0.041
O14757	Serine/threonine-protein kinase Chk1	CHEK1	Q9UPR6-S615	Q9UPR6	ZFR2	615	S	LAVQRAVSHAERALK	FALSE	FALSE	0.6194477184293797	FALSE	S/T	S/T	0.184301	0.598	0.309	0.041	0.041
O14757	Serine/threonine-protein kinase Chk1	CHEK1	Q9UPR6-S645	Q9UPR6	ZFR2	645	S	EEGDKRSSVAPQTRV	FALSE	FALSE	0.5299061082667339	FALSE	S/T	S/T	0.0368861	0.832	0.331	0.041	0.041
O14757	Serine/threonine-protein kinase Chk1	CHEK1	Q9UPS6-S961	Q9UPS6	SET1B	961	S	RGAIRLPSFKVKRKE	FALSE	FALSE	0.543919628644681	FALSE	S/T	S/T	0.619898	0.674	0.198	0.041	0.041
O14757	Serine/threonine-protein kinase Chk1	CHEK1	Q9UPS6-S1563	Q9UPS6	SET1B	1563	S	PQTPVFPSTHDPRTV	FALSE	FALSE	0.5422666626701456	FALSE	S/T	S/T	0.58969800000000006	0.674	0.198	0.041	0.041
O14757	Serine/threonine-protein kinase Chk1	CHEK1	Q9UPS8-S1131	Q9UPS8	ANR26	1131	S	KYIGKQESVEERLSQ	FALSE	FALSE	0.5002031188587875	FALSE	S/T	S/T	0.823638	1	0.262	0.041	0.041
O14757	Serine/threonine-protein kinase Chk1	CHEK1	Q9UPT8-S92	Q9UPT8	ZC3H4	92	S	EKGEKHHSDSDEEKS	FALSE	FALSE	0.5542497486592561	FALSE	S/T	S/T	0.164213	0.813	0.715	0.041	0.041
O14757	Serine/threonine-protein kinase Chk1	CHEK1	Q9UPT8-S131	Q9UPT8	ZC3H4	131	S	SKHKRHASSSDDFSD	FALSE	FALSE	0.5419427464068792	FALSE	S/T	S/T	0.201026	0.813	0.715	0.041	0.041
O14757	Serine/threonine-protein kinase Chk1	CHEK1	Q9UPT8-S132	Q9UPT8	ZC3H4	132	S	KHKRHASSSDDFSDF	FALSE	FALSE	0.5419427464068792	FALSE	S/T	S/T	0.193814	0.813	0.715	0.041	0.041
O14757	Serine/threonine-protein kinase Chk1	CHEK1	Q9UPT9-S444	Q9UPT9	UBP22	444	S	FMASSKESRMNGQYQ	FALSE	FALSE	0.6100801869200748	FALSE	S/T	S/T	0.0712908	0.542	0.468	0.041	0.041
O14757	Serine/threonine-protein kinase Chk1	CHEK1	Q9UPT9-T147	Q9UPT9	UBP22	147	T	GVGEKFSTWEPTKRE	FALSE	FALSE	0.6093025780444776	FALSE	S/T	S/T	0.0699312	0.542	0.468	0.041	0.041
O14757	Serine/threonine-protein kinase Chk1	CHEK1	Q9UPT9-T151	Q9UPT9	UBP22	151	T	KFSTWEPTKRELELL	FALSE	FALSE	0.5041580298003313	FALSE	S/T	S/T	0.0203139	0.542	0.468	0.041	0.041
O14757	Serine/threonine-protein kinase Chk1	CHEK1	Q9UPT9-T423	Q9UPT9	UBP22	423	T	AKLRRKITTYVSFPL	FALSE	FALSE	0.6763096707262165	FALSE	S/T	S/T	0.14346	0.542	0.468	0.041	0.041
O14757	Serine/threonine-protein kinase Chk1	CHEK1	Q9UPU5-S84	Q9UPU5	UBP24	84	S	DGGGGGPSRGGSTGG	FALSE	FALSE	0.5041565804244624	FALSE	S/T	S/T	0.245833	0.726	0.244	0.041	0.041
O14757	Serine/threonine-protein kinase Chk1	CHEK1	Q9UPU5-S2561	Q9UPU5	UBP24	2561	S	KTFQRTISAQDTLAY	FALSE	FALSE	0.5026771283696678	FALSE	S/T	S/T	0.240728	0.726	0.244	0.041	0.041
O14757	Serine/threonine-protein kinase Chk1	CHEK1	Q9UPV0-S172	Q9UPV0	CE164	172	S	QSVSLGSSVESGRQL	FALSE	FALSE	0.6250127946651041	FALSE	S/T	S/T	0.00943847	0.806	0.398	0.041	0.13849999999999998
O14757	Serine/threonine-protein kinase Chk1	CHEK1	Q9UPV0-S186	Q9UPV0	CE164	186	S	LGELMLPSQGLKTSA	FALSE	FALSE	0.6260350168873261	FALSE	S/T	S/T	0.00888091	0.806	0.398	0.041	0.13849999999999998
O14757	Serine/threonine-protein kinase Chk1	CHEK1	Q9UPV0-S201	Q9UPV0	CE164	201	S	YTKGLLGSIYEDKTA	FALSE	FALSE	0.6295949219168161	FALSE	S/T	S/T	0.0110327	0.806	0.398	0.041	0.13849999999999998
O14757	Serine/threonine-protein kinase Chk1	CHEK1	Q9UPV0-S226	Q9UPV0	CE164	226	S	NEEDEEESDNQSVHS	FALSE	FALSE	0.6354916855779287	FALSE	S/T	S/T	0.00789554	0.806	0.398	0.041	0.13849999999999998
O14757	Serine/threonine-protein kinase Chk1	CHEK1	Q9UPV0-S270	Q9UPV0	CE164	270	S	PEEKKDVSLDSDAAG	FALSE	FALSE	0.682107891954103	FALSE	S/T	S/T	0.0303851	0.806	0.398	0.041	0.13849999999999998
O14757	Serine/threonine-protein kinase Chk1	CHEK1	Q9UPV0-S273	Q9UPV0	CE164	273	S	KKDVSLDSDAAGPPT	FALSE	FALSE	0.630292718851682	FALSE	S/T	S/T	0.0107295	0.806	0.398	0.041	0.13849999999999998
O14757	Serine/threonine-protein kinase Chk1	CHEK1	Q9UPV0-S285	Q9UPV0	CE164	285	S	PPTPCKPSSPGADSS	FALSE	FALSE	0.6493248410361252	FALSE	S/T	S/T	0.00249521	0.806	0.398	0.041	0.13849999999999998
O14757	Serine/threonine-protein kinase Chk1	CHEK1	Q9UPV0-S291	Q9UPV0	CE164	291	S	PSSPGADSSLSSAVG	FALSE	FALSE	0.6763737603742773	FALSE	S/T	S/T	0.0272576	0.806	0.398	0.041	0.13849999999999998
O14757	Serine/threonine-protein kinase Chk1	CHEK1	Q9UPV0-S292	Q9UPV0	CE164	292	S	SSPGADSSLSSAVGK	FALSE	FALSE	0.648287886978498	FALSE	S/T	S/T	0.00289665	0.806	0.398	0.041	0.13849999999999998
O14757	Serine/threonine-protein kinase Chk1	CHEK1	Q9UPV0-S319	Q9UPV0	CE164	319	S	EKEENEKSEPKICRN	FALSE	FALSE	0.6586068292432974	FALSE	S/T	S/T	0.00119408	0.806	0.398	0.041	0.13849999999999998
O14757	Serine/threonine-protein kinase Chk1	CHEK1	Q9UPV0-S359	Q9UPV0	CE164	359	S	VDAGEEGSRREEAAK	FALSE	FALSE	0.6735481575837372	FALSE	S/T	S/T	0.0313583	0.806	0.398	0.041	0.13849999999999998
O14757	Serine/threonine-protein kinase Chk1	CHEK1	Q9UPV0-S379	Q9UPV0	CE164	379	S	ASALEEGSSDASQEL	FALSE	FALSE	0.6286554275304864	FALSE	S/T	S/T	0.013813	0.806	0.398	0.041	0.13849999999999998
O14757	Serine/threonine-protein kinase Chk1	CHEK1	Q9UPV0-S380	Q9UPV0	CE164	380	S	SALEEGSSDASQELE	FALSE	FALSE	0.6318451460607203	FALSE	S/T	S/T	0.0129764	0.806	0.398	0.041	0.13849999999999998
O14757	Serine/threonine-protein kinase Chk1	CHEK1	Q9UPV0-S383	Q9UPV0	CE164	383	S	EEGSSDASQELEISE	FALSE	FALSE	0.6445441617942123	FALSE	S/T	S/T	0.00663083	0.806	0.398	0.041	0.13849999999999998
O14757	Serine/threonine-protein kinase Chk1	CHEK1	Q9UPV0-S407	Q9UPV0	CE164	407	S	SIASDPKSFHGLDFG	FALSE	FALSE	0.6447539084132081	FALSE	S/T	S/T	0.00599106	0.806	0.398	0.041	0.13849999999999998
O14757	Serine/threonine-protein kinase Chk1	CHEK1	Q9UPV0-S452	Q9UPV0	CE164	452	S	GIEDKDDSQSSQDEL	FALSE	FALSE	0.6210127946651041	FALSE	S/T	S/T	0.00988897	0.806	0.398	0.041	0.13849999999999998
O14757	Serine/threonine-protein kinase Chk1	CHEK1	Q9UPV0-S454	Q9UPV0	CE164	454	S	EDKDDSQSSQDELQS	FALSE	FALSE	0.6490738959418246	FALSE	S/T	S/T	0.00453516	0.806	0.398	0.041	0.13849999999999998
O14757	Serine/threonine-protein kinase Chk1	CHEK1	Q9UPV0-S455	Q9UPV0	CE164	455	S	DKDDSQSSQDELQSK	FALSE	FALSE	0.6445441617942123	FALSE	S/T	S/T	0.00663837	0.806	0.398	0.041	0.13849999999999998
O14757	Serine/threonine-protein kinase Chk1	CHEK1	Q9UPV0-S483	Q9UPV0	CE164	483	S	PHEERAQSPPRSLAT	FALSE	FALSE	0.5183158220357127	FALSE	S/T	S/T	2.30519e-4	0.806	0.398	0.041	0.13849999999999998
O14757	Serine/threonine-protein kinase Chk1	CHEK1	Q9UPV0-S487	Q9UPV0	CE164	487	S	RAQSPPRSLATEEEP	FALSE	FALSE	0.6589976838076788	FALSE	S/T	S/T	0.00209801	0.806	0.398	0.041	0.13849999999999998
O14757	Serine/threonine-protein kinase Chk1	CHEK1	Q9UPV0-S544	Q9UPV0	CE164	544	S	EKGKEQHSQAEELGP	FALSE	FALSE	0.6288451460607202	FALSE	S/T	S/T	0.013368	0.806	0.398	0.041	0.13849999999999998
O14757	Serine/threonine-protein kinase Chk1	CHEK1	Q9UPV0-S577	Q9UPV0	CE164	577	S	PVSPEVRSTEPVAPP	FALSE	FALSE	0.6282615268477699	FALSE	S/T	S/T	0.008359	0.806	0.398	0.041	0.13849999999999998
O14757	Serine/threonine-protein kinase Chk1	CHEK1	Q9UPV0-S588	Q9UPV0	CE164	588	S	VAPPEQLSEAALKAM	FALSE	FALSE	0.6297554275304865	FALSE	S/T	S/T	0.0139878	0.806	0.398	0.041	0.13849999999999998
O14757	Serine/threonine-protein kinase Chk1	CHEK1	Q9UPV0-S646	Q9UPV0	CE164	646	S	QKEQSLSSLRERLQK	FALSE	FALSE	0.6547820043707074	FALSE	S/T	S/T	0.0176302	0.806	0.398	0.041	0.13849999999999998
O14757	Serine/threonine-protein kinase Chk1	CHEK1	Q9UPV0-S735	Q9UPV0	CE164	735	S	EIEASEKSEQAALNA	FALSE	FALSE	0.6435441617942123	FALSE	S/T	S/T	0.00671368	0.806	0.398	0.041	0.13849999999999998
O14757	Serine/threonine-protein kinase Chk1	CHEK1	Q9UPV0-S1013	Q9UPV0	CE164	1013	S	ARKLKLESQVDLLQA	FALSE	FALSE	0.8851189529760612	FALSE	S/T	S/T	0.16294	0.806	0.398	0.041	0.13849999999999998
O14757	Serine/threonine-protein kinase Chk1	CHEK1	Q9UPV0-S1022	Q9UPV0	CE164	1022	S	VDLLQAQSQQLQKHF	FALSE	FALSE	0.6497385168428322	FALSE	S/T	S/T	0.0155975	0.806	0.398	0.041	0.13849999999999998
O14757	Serine/threonine-protein kinase Chk1	CHEK1	Q9UPV0-S1031	Q9UPV0	CE164	1031	S	QLQKHFSSLEAEAQK	FALSE	FALSE	0.8443618032168212	FALSE	S/T	S/T	0.0690687	0.806	0.398	0.041	0.13849999999999998
O14757	Serine/threonine-protein kinase Chk1	CHEK1	Q9UPV0-S1085	Q9UPV0	CE164	1085	S	VSSSLSQSKEDLYLD	FALSE	FALSE	0.6247972156188272	FALSE	S/T	S/T	0.0102762	0.806	0.398	0.041	0.13849999999999998
O14757	Serine/threonine-protein kinase Chk1	CHEK1	Q9UPV0-S1205	Q9UPV0	CE164	1205	S	SSLWEEASDEGTLGG	FALSE	FALSE	0.6419724133279161	FALSE	S/T	S/T	0.0242636	0.806	0.398	0.041	0.13849999999999998
O14757	Serine/threonine-protein kinase Chk1	CHEK1	Q9UPV0-S1267	Q9UPV0	CE164	1267	S	KIHGLSHSLRQISSQ	FALSE	FALSE	0.6470738959418246	FALSE	S/T	S/T	0.00461334	0.806	0.398	0.041	0.13849999999999998
O14757	Serine/threonine-protein kinase Chk1	CHEK1	Q9UPV0-S1273	Q9UPV0	CE164	1273	S	HSLRQISSQLSSVLS	FALSE	FALSE	0.6737110409268305	FALSE	S/T	S/T	0.0256464	0.806	0.398	0.041	0.13849999999999998
O14757	Serine/threonine-protein kinase Chk1	CHEK1	Q9UPV0-S1284	Q9UPV0	CE164	1284	S	SVLSILDSLNPQSPP	FALSE	FALSE	0.6589530806900373	FALSE	S/T	S/T	0.00180873	0.806	0.398	0.041	0.13849999999999998
O14757	Serine/threonine-protein kinase Chk1	CHEK1	Q9UPV0-S1308	Q9UPV0	CE164	1308	S	LPPRDPKSTPTPTYY	FALSE	FALSE	0.6112046166052403	FALSE	S/T	S/T	6.01805e-4	0.806	0.398	0.041	0.13849999999999998
O14757	Serine/threonine-protein kinase Chk1	CHEK1	Q9UPV0-S1372	Q9UPV0	CE164	1372	S	PSGIPLLSNSPTPLE	FALSE	FALSE	0.6381927725470153	FALSE	S/T	S/T	0.0217563	0.806	0.398	0.041	0.13849999999999998
O14757	Serine/threonine-protein kinase Chk1	CHEK1	Q9UPV0-S1386	Q9UPV0	CE164	1386	S	ESRLGYMSASEQLRL	FALSE	FALSE	0.6260350168873261	FALSE	S/T	S/T	0.00878079	0.806	0.398	0.041	0.13849999999999998
O14757	Serine/threonine-protein kinase Chk1	CHEK1	Q9UPV0-S1388	Q9UPV0	CE164	1388	S	RLGYMSASEQLRLLQ	FALSE	FALSE	0.6374032173455532	FALSE	S/T	S/T	0.0150179	0.806	0.398	0.041	0.13849999999999998
O14757	Serine/threonine-protein kinase Chk1	CHEK1	Q9UPV0-S1433	Q9UPV0	CE164	1433	S	DPRLPLFSSTPKPKA	FALSE	FALSE	0.6455494763191719	FALSE	S/T	S/T	0.00323116	0.806	0.398	0.041	0.13849999999999998
O14757	Serine/threonine-protein kinase Chk1	CHEK1	Q9UPV0-S1434	Q9UPV0	CE164	1434	S	PRLPLFSSTPKPKAT	FALSE	FALSE	0.8326513036470576	FALSE	S/T	S/T	0.0585239	0.806	0.398	0.041	0.13849999999999998
O14757	Serine/threonine-protein kinase Chk1	CHEK1	Q9UPV0-S1443	Q9UPV0	CE164	1443	S	PKPKATLSLLQLGLD	FALSE	FALSE	0.6280054853673863	FALSE	S/T	S/T	0.0148152	0.806	0.398	0.041	0.13849999999999998
O14757	Serine/threonine-protein kinase Chk1	CHEK1	Q9UPV0-T218	Q9UPV0	CE164	218	T	LLGLGEETNEEDEEE	FALSE	FALSE	0.6544051927765044	FALSE	S/T	S/T	0.0171321	0.806	0.398	0.041	0.13849999999999998
O14757	Serine/threonine-protein kinase Chk1	CHEK1	Q9UPV0-T578	Q9UPV0	CE164	578	T	VSPEVRSTEPVAPPE	FALSE	FALSE	0.6586068292432974	FALSE	S/T	S/T	0.00120612	0.806	0.398	0.041	0.13849999999999998
O14757	Serine/threonine-protein kinase Chk1	CHEK1	Q9UPV0-T1209	Q9UPV0	CE164	1209	T	EEASDEGTLGGSPTK	FALSE	FALSE	0.6541680226737148	FALSE	S/T	S/T	0.00114118	0.806	0.398	0.041	0.13849999999999998
O14757	Serine/threonine-protein kinase Chk1	CHEK1	Q9UPV0-T1441	Q9UPV0	CE164	1441	T	STPKPKATLSLLQLG	FALSE	FALSE	0.6404277409239595	FALSE	S/T	S/T	8.74384e-4	0.806	0.398	0.041	0.13849999999999998
O14757	Serine/threonine-protein kinase Chk1	CHEK1	Q9UPV9-S200	Q9UPV9	TRAK1	200	S	TPLKRNESSSSVQNY	FALSE	FALSE	0.5111407660340898	FALSE	S/T	S/T	0.132942	0.645	0.268	0.041	0.041
O14757	Serine/threonine-protein kinase Chk1	CHEK1	Q9UPV9-S919	Q9UPV9	TRAK1	919	S	SGIRRNRSFPTMVGS	FALSE	FALSE	0.5504215521349884	FALSE	S/T	S/T	0.274948	0.645	0.268	0.041	0.041
O14757	Serine/threonine-protein kinase Chk1	CHEK1	Q9UPW0-S131	Q9UPW0	FOXJ3	131	S	NSIRHNLSLNKCFLK	FALSE	FALSE	0.5383935339099111	FALSE	S/T	S/T	0.185161	0.667	0.233	0.041	0.041
O14757	Serine/threonine-protein kinase Chk1	CHEK1	Q9UPW6-S189	Q9UPW6	SATB2	189	S	LLKEMNQSTLAKECP	FALSE	FALSE	0.55392590849966294	FALSE	S/T	S/T	0.0421248	0.715	0.295	0.041	0.041
O14757	Serine/threonine-protein kinase Chk1	CHEK1	Q9UPW6-S446	Q9UPW6	SATB2	446	S	RSMNPNVSMVSSASS	FALSE	FALSE	0.5706876922408051	FALSE	S/T	S/T	0.0812244	0.715	0.295	0.041	0.041
O14757	Serine/threonine-protein kinase Chk1	CHEK1	Q9UPW6-S452	Q9UPW6	SATB2	452	S	VSMVSSASSSPSSSR	FALSE	FALSE	0.5518451272486801	FALSE	S/T	S/T	0.0385438	0.715	0.295	0.041	0.041
O14757	Serine/threonine-protein kinase Chk1	CHEK1	Q9UPW6-S587	Q9UPW6	SATB2	587	S	QVLHRQQSQPAKESS	FALSE	FALSE	0.5444717646883114	FALSE	S/T	S/T	0.0411719	0.715	0.295	0.041	0.041
O14757	Serine/threonine-protein kinase Chk1	CHEK1	Q9UPW6-S682	Q9UPW6	SATB2	682	S	KLKEHLGSAVDVAEY	FALSE	FALSE	0.566340167623319	FALSE	S/T	S/T	0.0564132	0.715	0.295	0.041	0.041
O14757	Serine/threonine-protein kinase Chk1	CHEK1	Q9UPY3-S82	Q9UPY3	DICER	82	S	VLLTKELSYQIRGDF	FALSE	FALSE	0.9041255110580833	FALSE	S/T	S/T	0.221067	0.677	0.322	0.051	0.041
O14757	Serine/threonine-protein kinase Chk1	CHEK1	Q9UPY3-S397	Q9UPY3	DICER	397	S	YERQQFESVEWYNNR	FALSE	FALSE	0.905683498243793	FALSE	S/T	S/T	0.17521	0.677	0.322	0.051	0.041
O14757	Serine/threonine-protein kinase Chk1	CHEK1	Q9UPY3-S415	Q9UPY3	DICER	415	S	NYVSWSDSEDDDEDE	FALSE	FALSE	0.5155996144959348	FALSE	S/T	S/T	0.00807033	0.677	0.322	0.051	0.041
O14757	Serine/threonine-protein kinase Chk1	CHEK1	Q9UPY3-S828	Q9UPY3	DICER	828	S	RSGEVTISIELKKSG	FALSE	FALSE	0.6630211649725435	FALSE	S/T	S/T	0.0135538	0.677	0.322	0.051	0.041
O14757	Serine/threonine-protein kinase Chk1	CHEK1	Q9UPY3-S1015	Q9UPY3	DICER	1015	S	KGKALPLSSAEKRKA	FALSE	FALSE	0.5279696461027461	FALSE	S/T	S/T	0.00858862	0.677	0.322	0.051	0.041
O14757	Serine/threonine-protein kinase Chk1	CHEK1	Q9UPY3-S1016	Q9UPY3	DICER	1016	S	GKALPLSSAEKRKAK	FALSE	FALSE	0.7481646307069494	FALSE	S/T	S/T	0.0185138	0.677	0.322	0.051	0.041
O14757	Serine/threonine-protein kinase Chk1	CHEK1	Q9UPY3-S1142	Q9UPY3	DICER	1142	S	QGANRTSSLENHDQM	FALSE	FALSE	0.8970841163801369	FALSE	S/T	S/T	0.109735	0.677	0.322	0.051	0.041
O14757	Serine/threonine-protein kinase Chk1	CHEK1	Q9UPY3-S1250	Q9UPY3	DICER	1250	S	LDGNANKSTSDGSPV	FALSE	FALSE	0.7619916390353247	FALSE	S/T	S/T	0.0222246	0.677	0.322	0.051	0.041
O14757	Serine/threonine-protein kinase Chk1	CHEK1	Q9UPY3-S1252	Q9UPY3	DICER	1252	S	GNANKSTSDGSPVMA	FALSE	FALSE	0.7618068205534766	FALSE	S/T	S/T	0.0209529	0.677	0.322	0.051	0.041
O14757	Serine/threonine-protein kinase Chk1	CHEK1	Q9UPY3-S1468	Q9UPY3	DICER	1468	S	GAFVKKISLSPFSTT	FALSE	FALSE	0.9038806967710514	FALSE	S/T	S/T	0.210873	0.677	0.322	0.051	0.041
O14757	Serine/threonine-protein kinase Chk1	CHEK1	Q9UPY3-S1922	Q9UPY3	DICER	1922	S	NQPQVPNS_______	FALSE	FALSE	0.5732743767977724	FALSE	S/T	S/T	0.009855	0.677	0.322	0.051	0.041
O14757	Serine/threonine-protein kinase Chk1	CHEK1	Q9UPY3-T820	Q9UPY3	DICER	820	T	IPHFPVYTRSGEVTI	FALSE	FALSE	0.5263029794360793	FALSE	S/T	S/T	0.0085409	0.677	0.322	0.051	0.041
O14757	Serine/threonine-protein kinase Chk1	CHEK1	Q9UPY3-T967	Q9UPY3	DICER	967	T	FPSPEYETFAEYYKT	FALSE	FALSE	0.6470647078116838	FALSE	S/T	S/T	0.0121735	0.677	0.322	0.051	0.041
O14757	Serine/threonine-protein kinase Chk1	CHEK1	Q9UPY5-S8	Q9UPY5	XCT	8	S	MVRKPVVSTISKGGY	FALSE	FALSE	0.5586040353469403	FALSE	S/T	S/T	0.0179667	0.501	0.249	0.0515	0.041
O14757	Serine/threonine-protein kinase Chk1	CHEK1	Q9UPY5-S11	Q9UPY5	XCT	11	S	KPVVSTISKGGYLQG	FALSE	FALSE	0.6246977688416574	FALSE	S/T	S/T	0.0261976	0.501	0.249	0.0515	0.041
O14757	Serine/threonine-protein kinase Chk1	CHEK1	Q9UPY5-S26	Q9UPY5	XCT	26	S	NVNGRLPSLGNKEPP	FALSE	FALSE	0.7026236937182899	FALSE	S/T	S/T	0.0803257	0.501	0.249	0.0515	0.041
O14757	Serine/threonine-protein kinase Chk1	CHEK1	Q9UPY5-S51	Q9UPY5	XCT	51	S	VTLLRGVSIIIGTII	FALSE	FALSE	0.7728518736251836	FALSE	S/T	S/T	0.16301	0.501	0.249	0.0515	0.041
O14757	Serine/threonine-protein kinase Chk1	CHEK1	Q9UPY5-S481	Q9UPY5	XCT	481	S	PRWFRIMSEKITRTL	FALSE	FALSE	0.5840768278906138	FALSE	S/T	S/T	0.0201716	0.501	0.249	0.0515	0.041
O14757	Serine/threonine-protein kinase Chk1	CHEK1	Q9UPY5-T9	Q9UPY5	XCT	9	T	VRKPVVSTISKGGYL	FALSE	FALSE	0.5490033692708043	FALSE	S/T	S/T	0.0106004	0.501	0.249	0.0515	0.041
O14757	Serine/threonine-protein kinase Chk1	CHEK1	Q9UPZ9-T6	Q9UPZ9	CILK1	6	T	__MNRYTTIRQLGDG	FALSE	FALSE	0.6430186488297411	TRUE	S/T	S/T	0.127744	0.684	0.45	0.041	0.041
O14757	Serine/threonine-protein kinase Chk1	CHEK1	Q9UQ07-S75	Q9UQ07	MOK	75	S	EVVFDRKSGSLALIC	FALSE	FALSE	0.5149797799339184	TRUE	S/T	S/T	0.00155419	0.639	0.558	0.041	0.041
O14757	Serine/threonine-protein kinase Chk1	CHEK1	Q9UQ07-S77	Q9UQ07	MOK	77	S	VFDRKSGSLALICEL	FALSE	FALSE	0.5036254214147197	TRUE	S/T	S/T	0.048822	0.639	0.558	0.041	0.041
O14757	Serine/threonine-protein kinase Chk1	CHEK1	Q9UQ07-S298	Q9UQ07	MOK	298	S	TEKRALGSHRKAGFP	FALSE	FALSE	0.5300158098639183	TRUE	S/T	S/T	0.0175186	0.639	0.558	0.041	0.041
O14757	Serine/threonine-protein kinase Chk1	CHEK1	Q9UQ13-S85	Q9UQ13	SHOC2	85	S	APGTRKKSSNAEVIK	FALSE	FALSE	0.6860408191136947	FALSE	S/T	S/T	0.0546515	0.763	0.39	0.041	0.041
O14757	Serine/threonine-protein kinase Chk1	CHEK1	Q9UQ13-S111	Q9UQ13	SHOC2	111	S	RLDLSKRSIHILPSS	FALSE	FALSE	0.5193825472029099	FALSE	S/T	S/T	0.00806486	0.763	0.39	0.041	0.041
O14757	Serine/threonine-protein kinase Chk1	CHEK1	Q9UQ13-S221	Q9UQ13	SHOC2	221	S	LSKLSMLSIRENKIK	FALSE	FALSE	0.6034810322984279	FALSE	S/T	S/T	0.0285968	0.763	0.39	0.041	0.041
O14757	Serine/threonine-protein kinase Chk1	CHEK1	Q9UQ13-S297	Q9UQ13	SHOC2	297	S	GLRYNRLSAIPRSLA	FALSE	FALSE	0.5348234054815161	FALSE	S/T	S/T	0.0120175	0.763	0.39	0.041	0.041
O14757	Serine/threonine-protein kinase Chk1	CHEK1	Q9UQ13-S376	Q9UQ13	SHOC2	376	S	KIPFGIFSRAKVLSK	FALSE	FALSE	0.556942663528307	FALSE	S/T	S/T	0.02138	0.763	0.39	0.041	0.041
O14757	Serine/threonine-protein kinase Chk1	CHEK1	Q9UQ13-S566	Q9UQ13	SHOC2	566	S	QIVAGGPSFIIQFLK	FALSE	FALSE	0.7373270209971182	FALSE	S/T	S/T	0.098045	0.763	0.39	0.041	0.041
O14757	Serine/threonine-protein kinase Chk1	CHEK1	Q9UQ13-T507	Q9UQ13	SHOC2	507	T	GLGENLLTHLPEEIG	FALSE	FALSE	0.5545289023867833	FALSE	S/T	S/T	0.0236985	0.763	0.39	0.041	0.041
O14757	Serine/threonine-protein kinase Chk1	CHEK1	Q9UQ16-S238	Q9UQ16	DYN3	238	S	YVGVVNRSQKDIDGK	FALSE	FALSE	0.5457212844495426	FALSE	S/T	S/T	0.137689	0.566	0.197	0.041	0.1065
O14757	Serine/threonine-protein kinase Chk1	CHEK1	Q9UQ26-S1205	Q9UQ26	RIMS2	1205	S	NWMTRQASRESTDGS	FALSE	FALSE	0.5056956672860833	FALSE	S/T	S/T	0.35979	0.372	0.274	0.041	0.041
O14757	Serine/threonine-protein kinase Chk1	CHEK1	Q9UQ35-S24	Q9UQ35	SRRM2	24	S	GYVQRNLSLVRGRRG	FALSE	FALSE	0.5932179537361107	FALSE	S/T	S/T	0.0288425	0.634	0.378	0.041	0.041
O14757	Serine/threonine-protein kinase Chk1	CHEK1	Q9UQ35-S142	Q9UQ35	SRRM2	142	S	LRAAFGISDSYVDGS	FALSE	FALSE	0.5546771315842925	FALSE	S/T	S/T	0.0253013	0.634	0.378	0.041	0.041
O14757	Serine/threonine-protein kinase Chk1	CHEK1	Q9UQ35-S144	Q9UQ35	SRRM2	144	S	AAFGISDSYVDGSSF	FALSE	FALSE	0.552390239747746	FALSE	S/T	S/T	0.0156194	0.634	0.378	0.041	0.041
O14757	Serine/threonine-protein kinase Chk1	CHEK1	Q9UQ35-S149	Q9UQ35	SRRM2	149	S	SDSYVDGSSFDPQRR	FALSE	FALSE	0.552614865197438	FALSE	S/T	S/T	0.016104	0.634	0.378	0.041	0.041
O14757	Serine/threonine-protein kinase Chk1	CHEK1	Q9UQ35-S178	Q9UQ35	SRRM2	178	S	YSLVRESSSSRSPTP	FALSE	FALSE	0.5489010245041337	FALSE	S/T	S/T	0.0245249	0.634	0.378	0.041	0.041
O14757	Serine/threonine-protein kinase Chk1	CHEK1	Q9UQ35-S180	Q9UQ35	SRRM2	180	S	LVRESSSSRSPTPKQ	FALSE	FALSE	0.5336100622503077	FALSE	S/T	S/T	0.0111718	0.634	0.378	0.041	0.041
O14757	Serine/threonine-protein kinase Chk1	CHEK1	Q9UQ35-S202	Q9UQ35	SRRM2	202	S	DRGRRSESSSPRRER	FALSE	FALSE	0.6217365150952686	FALSE	S/T	S/T	0.0556383	0.634	0.378	0.041	0.041
O14757	Serine/threonine-protein kinase Chk1	CHEK1	Q9UQ35-S203	Q9UQ35	SRRM2	203	S	RGRRSESSSPRRERK	FALSE	FALSE	0.5595510830406478	FALSE	S/T	S/T	0.0180901	0.634	0.378	0.041	0.041
O14757	Serine/threonine-protein kinase Chk1	CHEK1	Q9UQ35-S212	Q9UQ35	SRRM2	212	S	PRRERKKSSKKKKHR	FALSE	FALSE	0.562380311290619	FALSE	S/T	S/T	0.0211239	0.634	0.378	0.041	0.041
O14757	Serine/threonine-protein kinase Chk1	CHEK1	Q9UQ35-S220	Q9UQ35	SRRM2	220	S	SKKKKHRSESESKKR	FALSE	FALSE	0.7159283374386727	FALSE	S/T	S/T	0.12227	0.634	0.378	0.041	0.041
O14757	Serine/threonine-protein kinase Chk1	CHEK1	Q9UQ35-S222	Q9UQ35	SRRM2	222	S	KKKHRSESESKKRKH	FALSE	FALSE	0.5595510830406478	FALSE	S/T	S/T	0.0180844	0.634	0.378	0.041	0.041
O14757	Serine/threonine-protein kinase Chk1	CHEK1	Q9UQ35-S236	Q9UQ35	SRRM2	236	S	HRSPTPKSKRKSKDK	FALSE	FALSE	0.5471595366495072	FALSE	S/T	S/T	0.014973	0.634	0.378	0.041	0.041
O14757	Serine/threonine-protein kinase Chk1	CHEK1	Q9UQ35-S248	Q9UQ35	SRRM2	248	S	KDKKRKRSRSTTPAP	FALSE	FALSE	0.5978209931690153	FALSE	S/T	S/T	0.0338355	0.634	0.378	0.041	0.041
O14757	Serine/threonine-protein kinase Chk1	CHEK1	Q9UQ35-S250	Q9UQ35	SRRM2	250	S	KKRKRSRSTTPAPKS	FALSE	FALSE	0.6626213403799903	FALSE	S/T	S/T	0.0931643	0.634	0.378	0.041	0.041
O14757	Serine/threonine-protein kinase Chk1	CHEK1	Q9UQ35-S263	Q9UQ35	SRRM2	263	S	KSRRAHRSTSADSAS	FALSE	FALSE	0.6340213198852087	FALSE	S/T	S/T	0.0602011	0.634	0.378	0.041	0.041
O14757	Serine/threonine-protein kinase Chk1	CHEK1	Q9UQ35-S265	Q9UQ35	SRRM2	265	S	RRAHRSTSADSASSS	FALSE	FALSE	0.5489010245041337	FALSE	S/T	S/T	0.0246304	0.634	0.378	0.041	0.041
O14757	Serine/threonine-protein kinase Chk1	CHEK1	Q9UQ35-S268	Q9UQ35	SRRM2	268	S	HRSTSADSASSSDTS	FALSE	FALSE	0.5489317438934812	FALSE	S/T	S/T	0.0154135	0.634	0.378	0.041	0.041
O14757	Serine/threonine-protein kinase Chk1	CHEK1	Q9UQ35-S277	Q9UQ35	SRRM2	277	S	SSSDTSRSRSRSAAA	FALSE	FALSE	0.5177833626018346	FALSE	S/T	S/T	0.00949586	0.634	0.378	0.041	0.041
O14757	Serine/threonine-protein kinase Chk1	CHEK1	Q9UQ35-S300	Q9UQ35	SRRM2	300	S	GRSPSPASGRRGEGD	FALSE	FALSE	0.5129157830764727	FALSE	S/T	S/T	0.0104232	0.634	0.378	0.041	0.041
O14757	Serine/threonine-protein kinase Chk1	CHEK1	Q9UQ35-S332	Q9UQ35	SRRM2	332	S	ETATKQPSSPYEDKD	FALSE	FALSE	0.606976425526309	FALSE	S/T	S/T	0.0749479	0.634	0.378	0.041	0.041
O14757	Serine/threonine-protein kinase Chk1	CHEK1	Q9UQ35-S346	Q9UQ35	SRRM2	346	S	DKDKKEKSATRPSPS	FALSE	FALSE	0.523874830283355	FALSE	S/T	S/T	0.0108375	0.634	0.378	0.041	0.041
O14757	Serine/threonine-protein kinase Chk1	CHEK1	Q9UQ35-S417	Q9UQ35	SRRM2	417	S	EKLPQSSSSESSPPS	FALSE	FALSE	0.5392588472258848	FALSE	S/T	S/T	0.0137864	0.634	0.378	0.041	0.041
O14757	Serine/threonine-protein kinase Chk1	CHEK1	Q9UQ35-S435	Q9UQ35	SRRM2	435	S	TKVSRHASSSPESPK	FALSE	FALSE	0.620941418889277	FALSE	S/T	S/T	0.0571859	0.634	0.378	0.041	0.041
O14757	Serine/threonine-protein kinase Chk1	CHEK1	Q9UQ35-S436	Q9UQ35	SRRM2	436	S	KVSRHASSSPESPKP	FALSE	FALSE	0.5587057461506296	FALSE	S/T	S/T	0.0189581	0.634	0.378	0.041	0.041
O14757	Serine/threonine-protein kinase Chk1	CHEK1	Q9UQ35-S449	Q9UQ35	SRRM2	449	S	KPAPAPGSHREISSS	FALSE	FALSE	0.5100182400121739	FALSE	S/T	S/T	0.00784497	0.634	0.378	0.041	0.041
O14757	Serine/threonine-protein kinase Chk1	CHEK1	Q9UQ35-S454	Q9UQ35	SRRM2	454	S	PGSHREISSSPTSKN	FALSE	FALSE	0.5546881776674016	FALSE	S/T	S/T	0.0249009	0.634	0.378	0.041	0.041
O14757	Serine/threonine-protein kinase Chk1	CHEK1	Q9UQ35-S455	Q9UQ35	SRRM2	455	S	GSHREISSSPTSKNR	FALSE	FALSE	0.5164157830764725	FALSE	S/T	S/T	0.0103399	0.634	0.378	0.041	0.041
O14757	Serine/threonine-protein kinase Chk1	CHEK1	Q9UQ35-S472	Q9UQ35	SRRM2	472	S	GRAKRDKSHSHTPSR	FALSE	FALSE	0.6992759688666296	FALSE	S/T	S/T	0.104169	0.634	0.378	0.041	0.041
O14757	Serine/threonine-protein kinase Chk1	CHEK1	Q9UQ35-S474	Q9UQ35	SRRM2	474	S	AKRDKSHSHTPSRRM	FALSE	FALSE	0.5931312844585602	FALSE	S/T	S/T	0.0391169	0.634	0.378	0.041	0.041
O14757	Serine/threonine-protein kinase Chk1	CHEK1	Q9UQ35-S478	Q9UQ35	SRRM2	478	S	KSHSHTPSRRMGRSR	FALSE	FALSE	0.5469408255036095	FALSE	S/T	S/T	0.0145119	0.634	0.378	0.041	0.041
O14757	Serine/threonine-protein kinase Chk1	CHEK1	Q9UQ35-S484	Q9UQ35	SRRM2	484	S	PSRRMGRSRSPATAK	FALSE	FALSE	0.6280288151812444	FALSE	S/T	S/T	0.0687351	0.634	0.378	0.041	0.041
O14757	Serine/threonine-protein kinase Chk1	CHEK1	Q9UQ35-S495	Q9UQ35	SRRM2	495	S	ATAKRGRSRSRTPTK	FALSE	FALSE	0.6218486952216129	FALSE	S/T	S/T	0.0463128	0.634	0.378	0.041	0.041
O14757	Serine/threonine-protein kinase Chk1	CHEK1	Q9UQ35-S497	Q9UQ35	SRRM2	497	S	AKRGRSRSRTPTKRG	FALSE	FALSE	0.6314053387961964	FALSE	S/T	S/T	0.0810533	0.634	0.378	0.041	0.041
O14757	Serine/threonine-protein kinase Chk1	CHEK1	Q9UQ35-S506	Q9UQ35	SRRM2	506	S	TPTKRGHSRSRSPQW	FALSE	FALSE	0.55887609004905	FALSE	S/T	S/T	0.020488	0.634	0.378	0.041	0.041
O14757	Serine/threonine-protein kinase Chk1	CHEK1	Q9UQ35-S508	Q9UQ35	SRRM2	508	S	TKRGHSRSRSPQWRR	FALSE	FALSE	0.5896242253235442	FALSE	S/T	S/T	0.0385551	0.634	0.378	0.041	0.041
O14757	Serine/threonine-protein kinase Chk1	CHEK1	Q9UQ35-S518	Q9UQ35	SRRM2	518	S	PQWRRSRSAQRWGRS	FALSE	FALSE	0.5489010245041337	FALSE	S/T	S/T	0.0245357	0.634	0.378	0.041	0.041
O14757	Serine/threonine-protein kinase Chk1	CHEK1	Q9UQ35-S525	Q9UQ35	SRRM2	525	S	SAQRWGRSRSPQRRG	FALSE	FALSE	0.5177833626018346	FALSE	S/T	S/T	0.00943937	0.634	0.378	0.041	0.041
O14757	Serine/threonine-protein kinase Chk1	CHEK1	Q9UQ35-S534	Q9UQ35	SRRM2	534	S	SPQRRGRSRSPQRPG	FALSE	FALSE	0.5471595366495072	FALSE	S/T	S/T	0.0149045	0.634	0.378	0.041	0.041
O14757	Serine/threonine-protein kinase Chk1	CHEK1	Q9UQ35-S562	Q9UQ35	SRRM2	562	S	RSARRGRSHSRSPAT	FALSE	FALSE	0.6701597001671775	FALSE	S/T	S/T	0.0955128	0.634	0.378	0.041	0.041
O14757	Serine/threonine-protein kinase Chk1	CHEK1	Q9UQ35-S564	Q9UQ35	SRRM2	564	S	ARRGRSHSRSPATRG	FALSE	FALSE	0.607313498751978	FALSE	S/T	S/T	0.0418561	0.634	0.378	0.041	0.041
O14757	Serine/threonine-protein kinase Chk1	CHEK1	Q9UQ35-S573	Q9UQ35	SRRM2	573	S	SPATRGRSRSRTPAR	FALSE	FALSE	0.5952557125112978	FALSE	S/T	S/T	0.0348576	0.634	0.378	0.041	0.041
O14757	Serine/threonine-protein kinase Chk1	CHEK1	Q9UQ35-S575	Q9UQ35	SRRM2	575	S	ATRGRSRSRTPARRG	FALSE	FALSE	0.5934471818944577	FALSE	S/T	S/T	0.0396749	0.634	0.378	0.041	0.041
O14757	Serine/threonine-protein kinase Chk1	CHEK1	Q9UQ35-S584	Q9UQ35	SRRM2	584	S	TPARRGRSRSRTPAR	FALSE	FALSE	0.62166508652384	FALSE	S/T	S/T	0.0554395	0.634	0.378	0.041	0.041
O14757	Serine/threonine-protein kinase Chk1	CHEK1	Q9UQ35-S586	Q9UQ35	SRRM2	586	S	ARRGRSRSRTPARRR	FALSE	FALSE	0.6527765960694287	FALSE	S/T	S/T	0.0893634	0.634	0.378	0.041	0.041
O14757	Serine/threonine-protein kinase Chk1	CHEK1	Q9UQ35-S594	Q9UQ35	SRRM2	594	S	RTPARRRSRSRTPTR	FALSE	FALSE	0.5392588472258848	FALSE	S/T	S/T	0.0137845	0.634	0.378	0.041	0.041
O14757	Serine/threonine-protein kinase Chk1	CHEK1	Q9UQ35-S596	Q9UQ35	SRRM2	596	S	PARRRSRSRTPTRRR	FALSE	FALSE	0.6317052319134392	FALSE	S/T	S/T	0.067086	0.634	0.378	0.041	0.041
O14757	Serine/threonine-protein kinase Chk1	CHEK1	Q9UQ35-S604	Q9UQ35	SRRM2	604	S	RTPTRRRSRSRTPAR	FALSE	FALSE	0.5322997126869083	FALSE	S/T	S/T	0.012013	0.634	0.378	0.041	0.041
O14757	Serine/threonine-protein kinase Chk1	CHEK1	Q9UQ35-S606	Q9UQ35	SRRM2	606	S	PTRRRSRSRTPARRG	FALSE	FALSE	0.5934471818944577	FALSE	S/T	S/T	0.039617	0.634	0.378	0.041	0.041
O14757	Serine/threonine-protein kinase Chk1	CHEK1	Q9UQ35-S615	Q9UQ35	SRRM2	615	S	TPARRGRSRSRTPAR	FALSE	FALSE	0.62166508652384	FALSE	S/T	S/T	0.0554395	0.634	0.378	0.041	0.041
O14757	Serine/threonine-protein kinase Chk1	CHEK1	Q9UQ35-S617	Q9UQ35	SRRM2	617	S	ARRGRSRSRTPARRR	FALSE	FALSE	0.6527765960694287	FALSE	S/T	S/T	0.0893634	0.634	0.378	0.041	0.041
O14757	Serine/threonine-protein kinase Chk1	CHEK1	Q9UQ35-S625	Q9UQ35	SRRM2	625	S	RTPARRRSRTRSPVR	FALSE	FALSE	0.5522107939506187	FALSE	S/T	S/T	0.0160774	0.634	0.378	0.041	0.041
O14757	Serine/threonine-protein kinase Chk1	CHEK1	Q9UQ35-S647	Q9UQ35	SRRM2	647	S	PARRSGRSRSRTPAR	FALSE	FALSE	0.6201852843071408	FALSE	S/T	S/T	0.0547704	0.634	0.378	0.041	0.041
O14757	Serine/threonine-protein kinase Chk1	CHEK1	Q9UQ35-S649	Q9UQ35	SRRM2	649	S	RRSGRSRSRTPARRG	FALSE	FALSE	0.5934471818944577	FALSE	S/T	S/T	0.0395004	0.634	0.378	0.041	0.041
O14757	Serine/threonine-protein kinase Chk1	CHEK1	Q9UQ35-S658	Q9UQ35	SRRM2	658	S	TPARRGRSRSRTPAR	FALSE	FALSE	0.62166508652384	FALSE	S/T	S/T	0.0554395	0.634	0.378	0.041	0.041
O14757	Serine/threonine-protein kinase Chk1	CHEK1	Q9UQ35-S660	Q9UQ35	SRRM2	660	S	ARRGRSRSRTPARRG	FALSE	FALSE	0.6096738342393114	FALSE	S/T	S/T	0.075798	0.634	0.378	0.041	0.041
O14757	Serine/threonine-protein kinase Chk1	CHEK1	Q9UQ35-S669	Q9UQ35	SRRM2	669	S	TPARRGRSRSRTPAR	FALSE	FALSE	0.62166508652384	FALSE	S/T	S/T	0.0554395	0.634	0.378	0.041	0.041
O14757	Serine/threonine-protein kinase Chk1	CHEK1	Q9UQ35-S671	Q9UQ35	SRRM2	671	S	ARRGRSRSRTPARRS	FALSE	FALSE	0.606976425526309	FALSE	S/T	S/T	0.07512	0.634	0.378	0.041	0.041
O14757	Serine/threonine-protein kinase Chk1	CHEK1	Q9UQ35-S681	Q9UQ35	SRRM2	681	S	PARRSGRSRSRTPAR	FALSE	FALSE	0.6201852843071408	FALSE	S/T	S/T	0.0547704	0.634	0.378	0.041	0.041
O14757	Serine/threonine-protein kinase Chk1	CHEK1	Q9UQ35-S683	Q9UQ35	SRRM2	683	S	RRSGRSRSRTPARRG	FALSE	FALSE	0.5934471818944577	FALSE	S/T	S/T	0.0395004	0.634	0.378	0.041	0.041
O14757	Serine/threonine-protein kinase Chk1	CHEK1	Q9UQ35-S692	Q9UQ35	SRRM2	692	S	TPARRGRSRSRTPRR	FALSE	FALSE	0.6295042367546091	FALSE	S/T	S/T	0.0497934	0.634	0.378	0.041	0.041
O14757	Serine/threonine-protein kinase Chk1	CHEK1	Q9UQ35-S694	Q9UQ35	SRRM2	694	S	ARRGRSRSRTPRRGR	FALSE	FALSE	0.6992759688666296	FALSE	S/T	S/T	0.103971	0.634	0.378	0.041	0.041
O14757	Serine/threonine-protein kinase Chk1	CHEK1	Q9UQ35-S702	Q9UQ35	SRRM2	702	S	RTPRRGRSRSRSLVR	FALSE	FALSE	0.5904343541087861	FALSE	S/T	S/T	0.0386473	0.634	0.378	0.041	0.041
O14757	Serine/threonine-protein kinase Chk1	CHEK1	Q9UQ35-S704	Q9UQ35	SRRM2	704	S	PRRGRSRSRSLVRRG	FALSE	FALSE	0.6394128531159756	FALSE	S/T	S/T	0.0611769	0.634	0.378	0.041	0.041
O14757	Serine/threonine-protein kinase Chk1	CHEK1	Q9UQ35-S706	Q9UQ35	SRRM2	706	S	RGRSRSRSLVRRGRS	FALSE	FALSE	0.5934471818944577	FALSE	S/T	S/T	0.0396883	0.634	0.378	0.041	0.041
O14757	Serine/threonine-protein kinase Chk1	CHEK1	Q9UQ35-S713	Q9UQ35	SRRM2	713	S	SLVRRGRSHSRTPQR	FALSE	FALSE	0.6384666165568359	FALSE	S/T	S/T	0.063977	0.634	0.378	0.041	0.041
O14757	Serine/threonine-protein kinase Chk1	CHEK1	Q9UQ35-S715	Q9UQ35	SRRM2	715	S	VRRGRSHSRTPQRRG	FALSE	FALSE	0.5551505776214356	FALSE	S/T	S/T	0.0251462	0.634	0.378	0.041	0.041
O14757	Serine/threonine-protein kinase Chk1	CHEK1	Q9UQ35-S724	Q9UQ35	SRRM2	724	S	TPQRRGRSGSSSERK	FALSE	FALSE	0.5928640299243519	FALSE	S/T	S/T	0.0277891	0.634	0.378	0.041	0.041
O14757	Serine/threonine-protein kinase Chk1	CHEK1	Q9UQ35-S726	Q9UQ35	SRRM2	726	S	QRRGRSGSSSERKNK	FALSE	FALSE	0.6628613697078993	FALSE	S/T	S/T	0.0926602	0.634	0.378	0.041	0.041
O14757	Serine/threonine-protein kinase Chk1	CHEK1	Q9UQ35-S727	Q9UQ35	SRRM2	727	S	RRGRSGSSSERKNKS	FALSE	FALSE	0.5832226453309866	FALSE	S/T	S/T	0.0267334	0.634	0.378	0.041	0.041
O14757	Serine/threonine-protein kinase Chk1	CHEK1	Q9UQ35-S741	Q9UQ35	SRRM2	741	S	SRTSQRRSRSNSSPE	FALSE	FALSE	0.5279107635072193	FALSE	S/T	S/T	0.0108921	0.634	0.378	0.041	0.041
O14757	Serine/threonine-protein kinase Chk1	CHEK1	Q9UQ35-S743	Q9UQ35	SRRM2	743	S	TSQRRSRSNSSPEMK	FALSE	FALSE	0.6295042367546091	FALSE	S/T	S/T	0.0499512	0.634	0.378	0.041	0.041
O14757	Serine/threonine-protein kinase Chk1	CHEK1	Q9UQ35-S745	Q9UQ35	SRRM2	745	S	QRRSRSNSSPEMKKS	FALSE	FALSE	0.5973901253537668	FALSE	S/T	S/T	0.032302	0.634	0.378	0.041	0.041
O14757	Serine/threonine-protein kinase Chk1	CHEK1	Q9UQ35-S755	Q9UQ35	SRRM2	755	S	EMKKSRISSRRSRSL	FALSE	FALSE	0.5421790535062684	FALSE	S/T	S/T	0.01399	0.634	0.378	0.041	0.041
O14757	Serine/threonine-protein kinase Chk1	CHEK1	Q9UQ35-S756	Q9UQ35	SRRM2	756	S	MKKSRISSRRSRSLS	FALSE	FALSE	0.5832261577629901	FALSE	S/T	S/T	0.0367025	0.634	0.378	0.041	0.041
O14757	Serine/threonine-protein kinase Chk1	CHEK1	Q9UQ35-S759	Q9UQ35	SRRM2	759	S	SRISSRRSRSLSSPR	FALSE	FALSE	0.5469735452294001	FALSE	S/T	S/T	0.0153184	0.634	0.378	0.041	0.041
O14757	Serine/threonine-protein kinase Chk1	CHEK1	Q9UQ35-S761	Q9UQ35	SRRM2	761	S	ISSRRSRSLSSPRSK	FALSE	FALSE	0.5545276123013194	FALSE	S/T	S/T	0.0163293	0.634	0.378	0.041	0.041
O14757	Serine/threonine-protein kinase Chk1	CHEK1	Q9UQ35-S763	Q9UQ35	SRRM2	763	S	SRRSRSLSSPRSKAK	FALSE	FALSE	0.5570869503820476	FALSE	S/T	S/T	0.019384	0.634	0.378	0.041	0.041
O14757	Serine/threonine-protein kinase Chk1	CHEK1	Q9UQ35-S767	Q9UQ35	SRRM2	767	S	RSLSSPRSKAKSRLS	FALSE	FALSE	0.5758883590622274	FALSE	S/T	S/T	0.0267625	0.634	0.378	0.041	0.041
O14757	Serine/threonine-protein kinase Chk1	CHEK1	Q9UQ35-S771	Q9UQ35	SRRM2	771	S	SPRSKAKSRLSLRRS	FALSE	FALSE	0.6314053387961964	FALSE	S/T	S/T	0.0814091	0.634	0.378	0.041	0.041
O14757	Serine/threonine-protein kinase Chk1	CHEK1	Q9UQ35-S780	Q9UQ35	SRRM2	780	S	LSLRRSLSGSSPCPK	FALSE	FALSE	0.6098267914349048	FALSE	S/T	S/T	0.0428771	0.634	0.378	0.041	0.041
O14757	Serine/threonine-protein kinase Chk1	CHEK1	Q9UQ35-S808	Q9UQ35	SRRM2	808	S	SSQPKAKSRTPPRRS	FALSE	FALSE	0.5828886229856716	FALSE	S/T	S/T	0.0367961	0.634	0.378	0.041	0.041
O14757	Serine/threonine-protein kinase Chk1	CHEK1	Q9UQ35-S817	Q9UQ35	SRRM2	817	S	TPPRRSRSSSSPPPK	FALSE	FALSE	0.523874830283355	FALSE	S/T	S/T	0.010782	0.634	0.378	0.041	0.041
O14757	Serine/threonine-protein kinase Chk1	CHEK1	Q9UQ35-S819	Q9UQ35	SRRM2	819	S	PRRSRSSSSPPPKQK	FALSE	FALSE	0.5584261265864342	FALSE	S/T	S/T	0.0214126	0.634	0.378	0.041	0.041
O14757	Serine/threonine-protein kinase Chk1	CHEK1	Q9UQ35-S827	Q9UQ35	SRRM2	827	S	SPPPKQKSKTPSRQS	FALSE	FALSE	0.5158436223726529	FALSE	S/T	S/T	0.0106547	0.634	0.378	0.041	0.041
O14757	Serine/threonine-protein kinase Chk1	CHEK1	Q9UQ35-S831	Q9UQ35	SRRM2	831	S	KQKSKTPSRQSHSSS	FALSE	FALSE	0.6340213198852087	FALSE	S/T	S/T	0.0601353	0.634	0.378	0.041	0.041
O14757	Serine/threonine-protein kinase Chk1	CHEK1	Q9UQ35-S834	Q9UQ35	SRRM2	834	S	SKTPSRQSHSSSSPH	FALSE	FALSE	0.5299621699376247	FALSE	S/T	S/T	0.0127776	0.634	0.378	0.041	0.041
O14757	Serine/threonine-protein kinase Chk1	CHEK1	Q9UQ35-S837	Q9UQ35	SRRM2	837	S	PSRQSHSSSSPHPKV	FALSE	FALSE	0.6218486952216129	FALSE	S/T	S/T	0.0463112	0.634	0.378	0.041	0.041
O14757	Serine/threonine-protein kinase Chk1	CHEK1	Q9UQ35-S838	Q9UQ35	SRRM2	838	S	SRQSHSSSSPHPKVK	FALSE	FALSE	0.5331896077048532	FALSE	S/T	S/T	0.011367	0.634	0.378	0.041	0.041
O14757	Serine/threonine-protein kinase Chk1	CHEK1	Q9UQ35-S846	Q9UQ35	SRRM2	846	S	SPHPKVKSGTPPRQG	FALSE	FALSE	0.5462741588369426	FALSE	S/T	S/T	0.0145578	0.634	0.378	0.041	0.041
O14757	Serine/threonine-protein kinase Chk1	CHEK1	Q9UQ35-S854	Q9UQ35	SRRM2	854	S	GTPPRQGSITSPQAN	FALSE	FALSE	0.5575591726042698	FALSE	S/T	S/T	0.0191883	0.634	0.378	0.041	0.041
O14757	Serine/threonine-protein kinase Chk1	CHEK1	Q9UQ35-S875	Q9UQ35	SRRM2	875	S	QRRSCFESSPDPELK	FALSE	FALSE	0.5471595366495072	FALSE	S/T	S/T	0.0149326	0.634	0.378	0.041	0.041
O14757	Serine/threonine-protein kinase Chk1	CHEK1	Q9UQ35-S887	Q9UQ35	SRRM2	887	S	ELKSRTPSRHSCSGS	FALSE	FALSE	0.6208884730880405	FALSE	S/T	S/T	0.0460735	0.634	0.378	0.041	0.041
O14757	Serine/threonine-protein kinase Chk1	CHEK1	Q9UQ35-S901	Q9UQ35	SRRM2	901	S	SSPPRVKSSTPPRQS	FALSE	FALSE	0.5146636714821434	FALSE	S/T	S/T	0.00989181	0.634	0.378	0.041	0.041
O14757	Serine/threonine-protein kinase Chk1	CHEK1	Q9UQ35-S913	Q9UQ35	SRRM2	913	S	RQSPSRSSSPQPKVK	FALSE	FALSE	0.5018923549777536	FALSE	S/T	S/T	0.00706261	0.634	0.378	0.041	0.041
O14757	Serine/threonine-protein kinase Chk1	CHEK1	Q9UQ35-S929	Q9UQ35	SRRM2	929	S	IISPRQRSHSGSSSP	FALSE	FALSE	0.6175628115055111	FALSE	S/T	S/T	0.0452978	0.634	0.378	0.041	0.041
O14757	Serine/threonine-protein kinase Chk1	CHEK1	Q9UQ35-S931	Q9UQ35	SRRM2	931	S	SPRQRSHSGSSSPSP	FALSE	FALSE	0.5122207316636153	FALSE	S/T	S/T	0.00815547	0.634	0.378	0.041	0.041
O14757	Serine/threonine-protein kinase Chk1	CHEK1	Q9UQ35-S933	Q9UQ35	SRRM2	933	S	RQRSHSGSSSPSPSR	FALSE	FALSE	0.5333871699376249	FALSE	S/T	S/T	0.0126045	0.634	0.378	0.041	0.041
O14757	Serine/threonine-protein kinase Chk1	CHEK1	Q9UQ35-S934	Q9UQ35	SRRM2	934	S	QRSHSGSSSPSPSRV	FALSE	FALSE	0.5177833626018346	FALSE	S/T	S/T	0.00951391	0.634	0.378	0.041	0.041
O14757	Serine/threonine-protein kinase Chk1	CHEK1	Q9UQ35-S950	Q9UQ35	SRRM2	950	S	SRTTPRRSRSVSPCS	FALSE	FALSE	0.5098235812891919	FALSE	S/T	S/T	0.01011	0.634	0.378	0.041	0.041
O14757	Serine/threonine-protein kinase Chk1	CHEK1	Q9UQ35-S952	Q9UQ35	SRRM2	952	S	TTPRRSRSVSPCSNV	FALSE	FALSE	0.5469735452294001	FALSE	S/T	S/T	0.0151389	0.634	0.378	0.041	0.041
O14757	Serine/threonine-protein kinase Chk1	CHEK1	Q9UQ35-S957	Q9UQ35	SRRM2	957	S	SRSVSPCSNVESRLL	FALSE	FALSE	0.5425123868396017	FALSE	S/T	S/T	0.0139045	0.634	0.378	0.041	0.041
O14757	Serine/threonine-protein kinase Chk1	CHEK1	Q9UQ35-S968	Q9UQ35	SRRM2	968	S	SRLLPRYSHSGSSSP	FALSE	FALSE	0.5310306717085315	FALSE	S/T	S/T	0.0124563	0.634	0.378	0.041	0.041
O14757	Serine/threonine-protein kinase Chk1	CHEK1	Q9UQ35-S972	Q9UQ35	SRRM2	972	S	PRYSHSGSSSPDTKV	FALSE	FALSE	0.5322997126869083	FALSE	S/T	S/T	0.0120469	0.634	0.378	0.041	0.041
O14757	Serine/threonine-protein kinase Chk1	CHEK1	Q9UQ35-S973	Q9UQ35	SRRM2	973	S	RYSHSGSSSPDTKVK	FALSE	FALSE	0.5496657265097042	FALSE	S/T	S/T	0.0234685	0.634	0.378	0.041	0.041
O14757	Serine/threonine-protein kinase Chk1	CHEK1	Q9UQ35-S992	Q9UQ35	SRRM2	992	S	PRQSHSGSISPYPKV	FALSE	FALSE	0.5178197262381982	FALSE	S/T	S/T	0.00929617	0.634	0.378	0.041	0.041
O14757	Serine/threonine-protein kinase Chk1	CHEK1	Q9UQ35-S1008	Q9UQ35	SRRM2	1008	S	AQTPPGPSLSGSKSP	FALSE	FALSE	0.5315793756512899	FALSE	S/T	S/T	0.0122988	0.634	0.378	0.041	0.041
O14757	Serine/threonine-protein kinase Chk1	CHEK1	Q9UQ35-S1024	Q9UQ35	SRRM2	1024	S	PQEKSKDSLVQSCPG	FALSE	FALSE	0.5047732151720048	FALSE	S/T	S/T	0.0071121	0.634	0.378	0.041	0.041
O14757	Serine/threonine-protein kinase Chk1	CHEK1	Q9UQ35-S1042	Q9UQ35	SRRM2	1042	S	LCAGVKSSTPPGESY	FALSE	FALSE	0.5177833626018346	FALSE	S/T	S/T	0.00947902	0.634	0.378	0.041	0.041
O14757	Serine/threonine-protein kinase Chk1	CHEK1	Q9UQ35-S1048	Q9UQ35	SRRM2	1048	S	SSTPPGESYFGVSSL	FALSE	FALSE	0.5553836249041552	FALSE	S/T	S/T	0.0164938	0.634	0.378	0.041	0.041
O14757	Serine/threonine-protein kinase Chk1	CHEK1	Q9UQ35-S1053	Q9UQ35	SRRM2	1053	S	GESYFGVSSLQLKGQ	FALSE	FALSE	0.5556444811328314	FALSE	S/T	S/T	0.0230588	0.634	0.378	0.041	0.041
O14757	Serine/threonine-protein kinase Chk1	CHEK1	Q9UQ35-S1061	Q9UQ35	SRRM2	1061	S	SLQLKGQSQTSPDHR	FALSE	FALSE	0.5789680886320634	FALSE	S/T	S/T	0.0269952	0.634	0.378	0.041	0.041
O14757	Serine/threonine-protein kinase Chk1	CHEK1	Q9UQ35-S1088	Q9UQ35	SRRM2	1088	S	SESPSLQSKSQTSPK	FALSE	FALSE	0.5469735452294001	FALSE	S/T	S/T	0.0152248	0.634	0.378	0.041	0.041
O14757	Serine/threonine-protein kinase Chk1	CHEK1	Q9UQ35-S1099	Q9UQ35	SRRM2	1099	S	TSPKGGRSRSSSPVT	FALSE	FALSE	0.6114807421759866	FALSE	S/T	S/T	0.0433482	0.634	0.378	0.041	0.041
O14757	Serine/threonine-protein kinase Chk1	CHEK1	Q9UQ35-S1101	Q9UQ35	SRRM2	1101	S	PKGGRSRSSSPVTEL	FALSE	FALSE	0.627175941521912	FALSE	S/T	S/T	0.051648	0.634	0.378	0.041	0.041
O14757	Serine/threonine-protein kinase Chk1	CHEK1	Q9UQ35-S1102	Q9UQ35	SRRM2	1102	S	KGGRSRSSSPVTELA	FALSE	FALSE	0.5617969779572857	FALSE	S/T	S/T	0.0211658	0.634	0.378	0.041	0.041
O14757	Serine/threonine-protein kinase Chk1	CHEK1	Q9UQ35-S1110	Q9UQ35	SRRM2	1110	S	SPVTELASRSPIRQD	FALSE	FALSE	0.5164157830764725	FALSE	S/T	S/T	0.0102606	0.634	0.378	0.041	0.041
O14757	Serine/threonine-protein kinase Chk1	CHEK1	Q9UQ35-S1122	Q9UQ35	SRRM2	1122	S	RQDRGEFSASPMLKS	FALSE	FALSE	0.5047289122580029	FALSE	S/T	S/T	0.00859688	0.634	0.378	0.041	0.041
O14757	Serine/threonine-protein kinase Chk1	CHEK1	Q9UQ35-S1129	Q9UQ35	SRRM2	1129	S	SASPMLKSGMSPEQS	FALSE	FALSE	0.559537634291366	FALSE	S/T	S/T	0.017129	0.634	0.378	0.041	0.041
O14757	Serine/threonine-protein kinase Chk1	CHEK1	Q9UQ35-S1136	Q9UQ35	SRRM2	1136	S	SGMSPEQSRFQSDSS	FALSE	FALSE	0.595593043273427	FALSE	S/T	S/T	0.041248	0.634	0.378	0.041	0.041
O14757	Serine/threonine-protein kinase Chk1	CHEK1	Q9UQ35-S1140	Q9UQ35	SRRM2	1140	S	PEQSRFQSDSSSYPT	FALSE	FALSE	0.6059422771567836	FALSE	S/T	S/T	0.0317857	0.634	0.378	0.041	0.041
O14757	Serine/threonine-protein kinase Chk1	CHEK1	Q9UQ35-S1142	Q9UQ35	SRRM2	1142	S	QSRFQSDSSSYPTVD	FALSE	FALSE	0.5336100622503077	FALSE	S/T	S/T	0.0113108	0.634	0.378	0.041	0.041
O14757	Serine/threonine-protein kinase Chk1	CHEK1	Q9UQ35-S1143	Q9UQ35	SRRM2	1143	S	SRFQSDSSSYPTVDS	FALSE	FALSE	0.5984552524282747	FALSE	S/T	S/T	0.0330992	0.634	0.378	0.041	0.041
O14757	Serine/threonine-protein kinase Chk1	CHEK1	Q9UQ35-S1150	Q9UQ35	SRRM2	1150	S	SSYPTVDSNSLLGQS	FALSE	FALSE	0.5932179537361107	FALSE	S/T	S/T	0.0287387	0.634	0.378	0.041	0.041
O14757	Serine/threonine-protein kinase Chk1	CHEK1	Q9UQ35-S1164	Q9UQ35	SRRM2	1164	S	SRLETAESKEKMALP	FALSE	FALSE	0.6626213403799903	FALSE	S/T	S/T	0.0934009	0.634	0.378	0.041	0.041
O14757	Serine/threonine-protein kinase Chk1	CHEK1	Q9UQ35-S1198	Q9UQ35	SRRM2	1198	S	PVQDRPESSLVFKDT	FALSE	FALSE	0.6209348689175096	FALSE	S/T	S/T	0.0570636	0.634	0.378	0.041	0.041
O14757	Serine/threonine-protein kinase Chk1	CHEK1	Q9UQ35-S1214	Q9UQ35	SRRM2	1214	S	RTPPRERSGAGSSPE	FALSE	FALSE	0.575962397386336	FALSE	S/T	S/T	0.0264166	0.634	0.378	0.041	0.041
O14757	Serine/threonine-protein kinase Chk1	CHEK1	Q9UQ35-S1218	Q9UQ35	SRRM2	1218	S	RERSGAGSSPETKEQ	FALSE	FALSE	0.5587057461506296	FALSE	S/T	S/T	0.0189006	0.634	0.378	0.041	0.041
O14757	Serine/threonine-protein kinase Chk1	CHEK1	Q9UQ35-S1233	Q9UQ35	SRRM2	1233	S	NSALPTSSQDEELME	FALSE	FALSE	0.5099387941760307	FALSE	S/T	S/T	0.00743197	0.634	0.378	0.041	0.041
O14757	Serine/threonine-protein kinase Chk1	CHEK1	Q9UQ35-S1245	Q9UQ35	SRRM2	1245	S	LMEVVEKSEEPAGQI	FALSE	FALSE	0.5336100622503077	FALSE	S/T	S/T	0.0110635	0.634	0.378	0.041	0.041
O14757	Serine/threonine-protein kinase Chk1	CHEK1	Q9UQ35-S1254	Q9UQ35	SRRM2	1254	S	EPAGQILSHLSSELK	FALSE	FALSE	0.5595427567157166	FALSE	S/T	S/T	0.0200682	0.634	0.378	0.041	0.041
O14757	Serine/threonine-protein kinase Chk1	CHEK1	Q9UQ35-S1257	Q9UQ35	SRRM2	1257	S	GQILSHLSSELKEMS	FALSE	FALSE	0.5497634034806206	FALSE	S/T	S/T	0.0237916	0.634	0.378	0.041	0.041
O14757	Serine/threonine-protein kinase Chk1	CHEK1	Q9UQ35-S1258	Q9UQ35	SRRM2	1258	S	QILSHLSSELKEMST	FALSE	FALSE	0.5933961329434086	FALSE	S/T	S/T	0.0409262	0.634	0.378	0.041	0.041
O14757	Serine/threonine-protein kinase Chk1	CHEK1	Q9UQ35-S1264	Q9UQ35	SRRM2	1264	S	SSELKEMSTSNFESS	FALSE	FALSE	0.632023361305838	FALSE	S/T	S/T	0.0487524	0.634	0.378	0.041	0.041
O14757	Serine/threonine-protein kinase Chk1	CHEK1	Q9UQ35-S1270	Q9UQ35	SRRM2	1270	S	MSTSNFESSPEVEER	FALSE	FALSE	0.5081733567024472	FALSE	S/T	S/T	0.00819818	0.634	0.378	0.041	0.041
O14757	Serine/threonine-protein kinase Chk1	CHEK1	Q9UQ35-S1287	Q9UQ35	SRRM2	1287	S	VSLTLDQSQSQASLE	FALSE	FALSE	0.5299107635072194	FALSE	S/T	S/T	0.0109518	0.634	0.378	0.041	0.041
O14757	Serine/threonine-protein kinase Chk1	CHEK1	Q9UQ35-S1300	Q9UQ35	SRRM2	1300	S	LEAVEVPSMASSWGG	FALSE	FALSE	0.5489010245041337	FALSE	S/T	S/T	0.0246511	0.634	0.378	0.041	0.041
O14757	Serine/threonine-protein kinase Chk1	CHEK1	Q9UQ35-S1318	Q9UQ35	SRRM2	1318	S	SPEHKELSNSPLREN	FALSE	FALSE	0.5489010245041337	FALSE	S/T	S/T	0.0246505	0.634	0.378	0.041	0.041
O14757	Serine/threonine-protein kinase Chk1	CHEK1	Q9UQ35-S1326	Q9UQ35	SRRM2	1326	S	NSPLRENSFGSPLEF	FALSE	FALSE	0.5855004906859879	FALSE	S/T	S/T	0.0355872	0.634	0.378	0.041	0.041
O14757	Serine/threonine-protein kinase Chk1	CHEK1	Q9UQ35-S1348	Q9UQ35	SRRM2	1348	S	TEMNTGFSSEVKEDL	FALSE	FALSE	0.6326127872792772	FALSE	S/T	S/T	0.0826745	0.634	0.378	0.041	0.041
O14757	Serine/threonine-protein kinase Chk1	CHEK1	Q9UQ35-S1349	Q9UQ35	SRRM2	1349	S	EMNTGFSSEVKEDLN	FALSE	FALSE	0.62366508652384	FALSE	S/T	S/T	0.0550786	0.634	0.378	0.041	0.041
O14757	Serine/threonine-protein kinase Chk1	CHEK1	Q9UQ35-S1368	Q9UQ35	SRRM2	1368	S	NQLETDPSLDMKEQS	FALSE	FALSE	0.5315793756512899	FALSE	S/T	S/T	0.0121869	0.634	0.378	0.041	0.041
O14757	Serine/threonine-protein kinase Chk1	CHEK1	Q9UQ35-S1375	Q9UQ35	SRRM2	1375	S	SLDMKEQSTRSSGHS	FALSE	FALSE	0.5608928735907166	FALSE	S/T	S/T	0.0183767	0.634	0.378	0.041	0.041
O14757	Serine/threonine-protein kinase Chk1	CHEK1	Q9UQ35-S1378	Q9UQ35	SRRM2	1378	S	MKEQSTRSSGHSSSE	FALSE	FALSE	0.5497634034806206	FALSE	S/T	S/T	0.0237892	0.634	0.378	0.041	0.041
O14757	Serine/threonine-protein kinase Chk1	CHEK1	Q9UQ35-S1383	Q9UQ35	SRRM2	1383	S	TRSSGHSSSELSPDA	FALSE	FALSE	0.5322997126869083	FALSE	S/T	S/T	0.0120667	0.634	0.378	0.041	0.041
O14757	Serine/threonine-protein kinase Chk1	CHEK1	Q9UQ35-S1384	Q9UQ35	SRRM2	1384	S	RSSGHSSSELSPDAV	FALSE	FALSE	0.5146178442924847	FALSE	S/T	S/T	0.0101519	0.634	0.378	0.041	0.041
O14757	Serine/threonine-protein kinase Chk1	CHEK1	Q9UQ35-S1397	Q9UQ35	SRRM2	1397	S	AVEKAGMSSNQSISS	FALSE	FALSE	0.5334396077048532	FALSE	S/T	S/T	0.0115014	0.634	0.378	0.041	0.041
O14757	Serine/threonine-protein kinase Chk1	CHEK1	Q9UQ35-S1398	Q9UQ35	SRRM2	1398	S	VEKAGMSSNQSISSP	FALSE	FALSE	0.5522107939506187	FALSE	S/T	S/T	0.0159902	0.634	0.378	0.041	0.041
O14757	Serine/threonine-protein kinase Chk1	CHEK1	Q9UQ35-S1401	Q9UQ35	SRRM2	1401	S	AGMSSNQSISSPVLD	FALSE	FALSE	0.6319917030808919	FALSE	S/T	S/T	0.082147800000000007	0.634	0.378	0.041	0.041
O14757	Serine/threonine-protein kinase Chk1	CHEK1	Q9UQ35-S1403	Q9UQ35	SRRM2	1403	S	MSSNQSISSPVLDAV	FALSE	FALSE	0.5066455789246695	FALSE	S/T	S/T	0.00844497	0.634	0.378	0.041	0.041
O14757	Serine/threonine-protein kinase Chk1	CHEK1	Q9UQ35-S1415	Q9UQ35	SRRM2	1415	S	DAVPRTPSRERSSSA	FALSE	FALSE	0.5952557125112978	FALSE	S/T	S/T	0.0349073	0.634	0.378	0.041	0.041
O14757	Serine/threonine-protein kinase Chk1	CHEK1	Q9UQ35-S1419	Q9UQ35	SRRM2	1419	S	RTPSRERSSSASSPE	FALSE	FALSE	0.5177833626018346	FALSE	S/T	S/T	0.00964789	0.634	0.378	0.041	0.041
O14757	Serine/threonine-protein kinase Chk1	CHEK1	Q9UQ35-S1421	Q9UQ35	SRRM2	1421	S	PSRERSSSASSPEMK	FALSE	FALSE	0.5489010245041337	FALSE	S/T	S/T	0.0245845	0.634	0.378	0.041	0.041
O14757	Serine/threonine-protein kinase Chk1	CHEK1	Q9UQ35-S1423	Q9UQ35	SRRM2	1423	S	RERSSSASSPEMKDG	FALSE	FALSE	0.5310306717085315	FALSE	S/T	S/T	0.0124779	0.634	0.378	0.041	0.041
O14757	Serine/threonine-protein kinase Chk1	CHEK1	Q9UQ35-S1436	Q9UQ35	SRRM2	1436	S	DGLPRTPSRRSRSGS	FALSE	FALSE	0.6805908393948674	FALSE	S/T	S/T	0.211762	0.634	0.378	0.041	0.041
O14757	Serine/threonine-protein kinase Chk1	CHEK1	Q9UQ35-S1439	Q9UQ35	SRRM2	1439	S	PRTPSRRSRSGSSPG	FALSE	FALSE	0.5496657265097042	FALSE	S/T	S/T	0.0235068	0.634	0.378	0.041	0.041
O14757	Serine/threonine-protein kinase Chk1	CHEK1	Q9UQ35-S1441	Q9UQ35	SRRM2	1441	S	TPSRRSRSGSSPGLR	FALSE	FALSE	0.5595510830406478	FALSE	S/T	S/T	0.0180187	0.634	0.378	0.041	0.041
O14757	Serine/threonine-protein kinase Chk1	CHEK1	Q9UQ35-S1443	Q9UQ35	SRRM2	1443	S	SRRSRSGSSPGLRDG	FALSE	FALSE	0.6255657361597728	FALSE	S/T	S/T	0.0465146	0.634	0.378	0.041	0.041
O14757	Serine/threonine-protein kinase Chk1	CHEK1	Q9UQ35-S1451	Q9UQ35	SRRM2	1451	S	SPGLRDGSGTPSRHS	FALSE	FALSE	0.5164157830764725	FALSE	S/T	S/T	0.0102582	0.634	0.378	0.041	0.041
O14757	Serine/threonine-protein kinase Chk1	CHEK1	Q9UQ35-S1455	Q9UQ35	SRRM2	1455	S	RDGSGTPSRHSLSGS	FALSE	FALSE	0.6238668506128212	FALSE	S/T	S/T	0.0537011	0.634	0.378	0.041	0.041
O14757	Serine/threonine-protein kinase Chk1	CHEK1	Q9UQ35-S1460	Q9UQ35	SRRM2	1460	S	TPSRHSLSGSSPGMK	FALSE	FALSE	0.5106849066788406	FALSE	S/T	S/T	0.00781174	0.634	0.378	0.041	0.041
O14757	Serine/threonine-protein kinase Chk1	CHEK1	Q9UQ35-S1462	Q9UQ35	SRRM2	1462	S	SRHSLSGSSPGMKDI	FALSE	FALSE	0.5047289122580029	FALSE	S/T	S/T	0.00853169	0.634	0.378	0.041	0.041
O14757	Serine/threonine-protein kinase Chk1	CHEK1	Q9UQ35-S1474	Q9UQ35	SRRM2	1474	S	KDIPRTPSRGRSECD	FALSE	FALSE	0.6829747933188636	FALSE	S/T	S/T	0.202266	0.634	0.378	0.041	0.041
O14757	Serine/threonine-protein kinase Chk1	CHEK1	Q9UQ35-S1478	Q9UQ35	SRRM2	1478	S	RTPSRGRSECDSSPE	FALSE	FALSE	0.5544565541233603	FALSE	S/T	S/T	0.0229999	0.634	0.378	0.041	0.041
O14757	Serine/threonine-protein kinase Chk1	CHEK1	Q9UQ35-S1482	Q9UQ35	SRRM2	1482	S	RGRSECDSSPEPKAL	FALSE	FALSE	0.5047289122580029	FALSE	S/T	S/T	0.00854967	0.634	0.378	0.041	0.041
O14757	Serine/threonine-protein kinase Chk1	CHEK1	Q9UQ35-S1497	Q9UQ35	SRRM2	1497	S	PQTPRPRSRSPSSPE	TRUE	TRUE	0.5496657265097042	FALSE	S/T	S/T	0.0234892	0.634	0.378	0.041	0.041
O14757	Serine/threonine-protein kinase Chk1	CHEK1	Q9UQ35-S1501	Q9UQ35	SRRM2	1501	S	RPRSRSPSSPELNNK	FALSE	FALSE	0.6142065041601128	FALSE	S/T	S/T	0.0313337	0.634	0.378	0.041	0.041
O14757	Serine/threonine-protein kinase Chk1	CHEK1	Q9UQ35-S1517	Q9UQ35	SRRM2	1517	S	LTPQRERSGSESSVD	FALSE	FALSE	0.5584875905197675	FALSE	S/T	S/T	0.0168476	0.634	0.378	0.041	0.041
O14757	Serine/threonine-protein kinase Chk1	CHEK1	Q9UQ35-S1519	Q9UQ35	SRRM2	1519	S	PQRERSGSESSVDQK	FALSE	FALSE	0.5497634034806206	FALSE	S/T	S/T	0.0238425	0.634	0.378	0.041	0.041
O14757	Serine/threonine-protein kinase Chk1	CHEK1	Q9UQ35-S1521	Q9UQ35	SRRM2	1521	S	RERSGSESSVDQKTV	FALSE	FALSE	0.5580114000435771	FALSE	S/T	S/T	0.0170423	0.634	0.378	0.041	0.041
O14757	Serine/threonine-protein kinase Chk1	CHEK1	Q9UQ35-S1522	Q9UQ35	SRRM2	1522	S	ERSGSESSVDQKTVA	FALSE	FALSE	0.607313498751978	FALSE	S/T	S/T	0.0418893	0.634	0.378	0.041	0.041
O14757	Serine/threonine-protein kinase Chk1	CHEK1	Q9UQ35-S1537	Q9UQ35	SRRM2	1537	S	RTPLGQRSRSGSSQE	FALSE	FALSE	0.5311439967092422	FALSE	S/T	S/T	0.0117652	0.634	0.378	0.041	0.041
O14757	Serine/threonine-protein kinase Chk1	CHEK1	Q9UQ35-S1539	Q9UQ35	SRRM2	1539	S	PLGQRSRSGSSQELD	FALSE	FALSE	0.627175941521912	FALSE	S/T	S/T	0.0516901	0.634	0.378	0.041	0.041
O14757	Serine/threonine-protein kinase Chk1	CHEK1	Q9UQ35-S1541	Q9UQ35	SRRM2	1541	S	GQRSRSGSSQELDVK	FALSE	FALSE	0.617593819257449	FALSE	S/T	S/T	0.0455179	0.634	0.378	0.041	0.041
O14757	Serine/threonine-protein kinase Chk1	CHEK1	Q9UQ35-S1542	Q9UQ35	SRRM2	1542	S	QRSRSGSSQELDVKP	FALSE	FALSE	0.5311439967092422	FALSE	S/T	S/T	0.0117793	0.634	0.378	0.041	0.041
O14757	Serine/threonine-protein kinase Chk1	CHEK1	Q9UQ35-S1550	Q9UQ35	SRRM2	1550	S	QELDVKPSASPQERS	FALSE	FALSE	0.5469735452294001	FALSE	S/T	S/T	0.0152507	0.634	0.378	0.041	0.041
O14757	Serine/threonine-protein kinase Chk1	CHEK1	Q9UQ35-S1557	Q9UQ35	SRRM2	1557	S	SASPQERSESDSSPD	FALSE	FALSE	0.5134016646419162	FALSE	S/T	S/T	0.00760556	0.634	0.378	0.041	0.041
O14757	Serine/threonine-protein kinase Chk1	CHEK1	Q9UQ35-S1561	Q9UQ35	SRRM2	1561	S	QERSESDSSPDSKAK	FALSE	FALSE	0.5131522022763247	FALSE	S/T	S/T	0.0076666	0.634	0.378	0.041	0.041
O14757	Serine/threonine-protein kinase Chk1	CHEK1	Q9UQ35-S1577	Q9UQ35	SRRM2	1577	S	RTPLRQRSRSGSSPE	FALSE	FALSE	0.5496657265097042	FALSE	S/T	S/T	0.0233108	0.634	0.378	0.041	0.041
O14757	Serine/threonine-protein kinase Chk1	CHEK1	Q9UQ35-S1579	Q9UQ35	SRRM2	1579	S	PLRQRSRSGSSPEVD	FALSE	FALSE	0.6273801665325958	FALSE	S/T	S/T	0.0685356	0.634	0.378	0.041	0.041
O14757	Serine/threonine-protein kinase Chk1	CHEK1	Q9UQ35-S1581	Q9UQ35	SRRM2	1581	S	RQRSRSGSSPEVDSK	FALSE	FALSE	0.55887609004905	FALSE	S/T	S/T	0.0203432	0.634	0.378	0.041	0.041
O14757	Serine/threonine-protein kinase Chk1	CHEK1	Q9UQ35-S1587	Q9UQ35	SRRM2	1587	S	GSSPEVDSKSRLSPR	FALSE	FALSE	0.5131522022763247	FALSE	S/T	S/T	0.00765985	0.634	0.378	0.041	0.041
O14757	Serine/threonine-protein kinase Chk1	CHEK1	Q9UQ35-S1596	Q9UQ35	SRRM2	1596	S	SRLSPRRSRSGSSPE	FALSE	FALSE	0.5322997126869083	FALSE	S/T	S/T	0.0118483	0.634	0.378	0.041	0.041
O14757	Serine/threonine-protein kinase Chk1	CHEK1	Q9UQ35-S1598	Q9UQ35	SRRM2	1598	S	LSPRRSRSGSSPEVK	FALSE	FALSE	0.5497634034806206	FALSE	S/T	S/T	0.0237769	0.634	0.378	0.041	0.041
O14757	Serine/threonine-protein kinase Chk1	CHEK1	Q9UQ35-S1600	Q9UQ35	SRRM2	1600	S	PRRSRSGSSPEVKDK	FALSE	FALSE	0.5978209931690153	FALSE	S/T	S/T	0.0335611	0.634	0.378	0.041	0.041
O14757	Serine/threonine-protein kinase Chk1	CHEK1	Q9UQ35-S1616	Q9UQ35	SRRM2	1616	S	RAAPRAQSGSDSSPE	FALSE	FALSE	0.7193595897695446	FALSE	S/T	S/T	0.120248	0.634	0.378	0.041	0.041
O14757	Serine/threonine-protein kinase Chk1	CHEK1	Q9UQ35-S1618	Q9UQ35	SRRM2	1618	S	APRAQSGSDSSPEPK	FALSE	FALSE	0.5054394267993899	FALSE	S/T	S/T	0.00893009	0.634	0.378	0.041	0.041
O14757	Serine/threonine-protein kinase Chk1	CHEK1	Q9UQ35-S1636	Q9UQ35	SRRM2	1636	S	PRALPRRSRSGSSSK	FALSE	FALSE	0.5100182400121739	FALSE	S/T	S/T	0.00789749	0.634	0.378	0.041	0.041
O14757	Serine/threonine-protein kinase Chk1	CHEK1	Q9UQ35-S1638	Q9UQ35	SRRM2	1638	S	ALPRRSRSGSSSKGR	FALSE	FALSE	0.6031534389925098	FALSE	S/T	S/T	0.0297636	0.634	0.378	0.041	0.041
O14757	Serine/threonine-protein kinase Chk1	CHEK1	Q9UQ35-S1640	Q9UQ35	SRRM2	1640	S	PRRSRSGSSSKGRGP	FALSE	FALSE	0.5759839608110562	FALSE	S/T	S/T	0.026574	0.634	0.378	0.041	0.041
O14757	Serine/threonine-protein kinase Chk1	CHEK1	Q9UQ35-S1641	Q9UQ35	SRRM2	1641	S	RRSRSGSSSKGRGPS	FALSE	FALSE	0.5753271727471867	FALSE	S/T	S/T	0.0272022	0.634	0.378	0.041	0.041
O14757	Serine/threonine-protein kinase Chk1	CHEK1	Q9UQ35-S1642	Q9UQ35	SRRM2	1642	S	RSRSGSSSKGRGPSP	FALSE	FALSE	0.5110182400121739	FALSE	S/T	S/T	0.00793214	0.634	0.378	0.041	0.041
O14757	Serine/threonine-protein kinase Chk1	CHEK1	Q9UQ35-S1672	Q9UQ35	SRRM2	1672	S	SRTARRGSRSSPEPK	FALSE	FALSE	0.607326791434905	FALSE	S/T	S/T	0.0425245	0.634	0.378	0.041	0.041
O14757	Serine/threonine-protein kinase Chk1	CHEK1	Q9UQ35-S1674	Q9UQ35	SRRM2	1674	S	TARRGSRSSPEPKTK	FALSE	FALSE	0.5566670241827856	FALSE	S/T	S/T	0.0194666	0.634	0.378	0.041	0.041
O14757	Serine/threonine-protein kinase Chk1	CHEK1	Q9UQ35-S1682	Q9UQ35	SRRM2	1682	S	SPEPKTKSRTPPRRR	FALSE	FALSE	0.5336100622503077	FALSE	S/T	S/T	0.011179	0.634	0.378	0.041	0.041
O14757	Serine/threonine-protein kinase Chk1	CHEK1	Q9UQ35-S1690	Q9UQ35	SRRM2	1690	S	RTPPRRRSSRSSPEL	FALSE	FALSE	0.5334396077048532	FALSE	S/T	S/T	0.0114653	0.634	0.378	0.041	0.041
O14757	Serine/threonine-protein kinase Chk1	CHEK1	Q9UQ35-S1691	Q9UQ35	SRRM2	1691	S	TPPRRRSSRSSPELT	FALSE	FALSE	0.544261364224148	FALSE	S/T	S/T	0.0143316	0.634	0.378	0.041	0.041
O14757	Serine/threonine-protein kinase Chk1	CHEK1	Q9UQ35-S1693	Q9UQ35	SRRM2	1693	S	PRRRSSRSSPELTRK	FALSE	FALSE	0.5925298704541122	FALSE	S/T	S/T	0.0284118	0.634	0.378	0.041	0.041
O14757	Serine/threonine-protein kinase Chk1	CHEK1	Q9UQ35-S1707	Q9UQ35	SRRM2	1707	S	KARLSRRSRSASSSP	FALSE	FALSE	0.5363604607717435	FALSE	S/T	S/T	0.0136913	0.634	0.378	0.041	0.041
O14757	Serine/threonine-protein kinase Chk1	CHEK1	Q9UQ35-S1709	Q9UQ35	SRRM2	1709	S	RLSRRSRSASSSPET	FALSE	FALSE	0.5762408159047907	FALSE	S/T	S/T	0.027168	0.634	0.378	0.041	0.041
O14757	Serine/threonine-protein kinase Chk1	CHEK1	Q9UQ35-S1711	Q9UQ35	SRRM2	1711	S	SRRSRSASSSPETRS	FALSE	FALSE	0.5855004906859879	FALSE	S/T	S/T	0.0358704	0.634	0.378	0.041	0.041
O14757	Serine/threonine-protein kinase Chk1	CHEK1	Q9UQ35-S1729	Q9UQ35	SRRM2	1729	S	PRHRRSPSVSSPEPA	FALSE	FALSE	0.7129077430288934	FALSE	S/T	S/T	0.111547	0.634	0.378	0.041	0.041
O14757	Serine/threonine-protein kinase Chk1	CHEK1	Q9UQ35-S1742	Q9UQ35	SRRM2	1742	S	PAEKSRSSRRRRSAS	FALSE	FALSE	0.5081733567024472	FALSE	S/T	S/T	0.00818323	0.634	0.378	0.041	0.041
O14757	Serine/threonine-protein kinase Chk1	CHEK1	Q9UQ35-S1747	Q9UQ35	SRRM2	1747	S	RSSRRRRSASSPRTK	FALSE	FALSE	0.5563169582374885	FALSE	S/T	S/T	0.0165839	0.634	0.378	0.041	0.041
O14757	Serine/threonine-protein kinase Chk1	CHEK1	Q9UQ35-S1749	Q9UQ35	SRRM2	1749	S	SRRRRSASSPRTKTT	FALSE	FALSE	0.6255657361597728	FALSE	S/T	S/T	0.0467893	0.634	0.378	0.041	0.041
O14757	Serine/threonine-protein kinase Chk1	CHEK1	Q9UQ35-S1757	Q9UQ35	SRRM2	1757	S	SPRTKTTSRRGRSPS	FALSE	FALSE	0.6289674480563667	FALSE	S/T	S/T	0.0477865	0.634	0.378	0.041	0.041
O14757	Serine/threonine-protein kinase Chk1	CHEK1	Q9UQ35-S1773	Q9UQ35	SRRM2	1773	S	KPRGLQRSRSRSRRE	FALSE	FALSE	0.5088105890478256	FALSE	S/T	S/T	0.00738156	0.634	0.378	0.041	0.041
O14757	Serine/threonine-protein kinase Chk1	CHEK1	Q9UQ35-S1775	Q9UQ35	SRRM2	1775	S	RGLQRSRSRSRREKT	FALSE	FALSE	0.7024959546056505	FALSE	S/T	S/T	0.152617	0.634	0.378	0.041	0.041
O14757	Serine/threonine-protein kinase Chk1	CHEK1	Q9UQ35-S1791	Q9UQ35	SRRM2	1791	S	TTRRRDRSGSSQSTS	FALSE	FALSE	0.560319884375291	FALSE	S/T	S/T	0.0198284	0.634	0.378	0.041	0.041
O14757	Serine/threonine-protein kinase Chk1	CHEK1	Q9UQ35-S1793	Q9UQ35	SRRM2	1793	S	RRRDRSGSSQSTSRR	FALSE	FALSE	0.6353542141867847	FALSE	S/T	S/T	0.0651499	0.634	0.378	0.041	0.041
O14757	Serine/threonine-protein kinase Chk1	CHEK1	Q9UQ35-S1794	Q9UQ35	SRRM2	1794	S	RRDRSGSSQSTSRRR	FALSE	FALSE	0.5066455789246695	FALSE	S/T	S/T	0.00838754	0.634	0.378	0.041	0.041
O14757	Serine/threonine-protein kinase Chk1	CHEK1	Q9UQ35-S1796	Q9UQ35	SRRM2	1796	S	DRSGSSQSTSRRRQR	FALSE	FALSE	0.5471595366495072	FALSE	S/T	S/T	0.0149829	0.634	0.378	0.041	0.041
O14757	Serine/threonine-protein kinase Chk1	CHEK1	Q9UQ35-S1818	Q9UQ35	SRRM2	1818	S	TRRRRGGSGYHSRSP	FALSE	FALSE	0.6807261050953506	FALSE	S/T	S/T	0.214	0.634	0.378	0.041	0.041
O14757	Serine/threonine-protein kinase Chk1	CHEK1	Q9UQ35-S1822	Q9UQ35	SRRM2	1822	S	RGGSGYHSRSPARQE	FALSE	FALSE	0.5290623887152628	FALSE	S/T	S/T	0.0130385	0.634	0.378	0.041	0.041
O14757	Serine/threonine-protein kinase Chk1	CHEK1	Q9UQ35-S1830	Q9UQ35	SRRM2	1830	S	RSPARQESSRTSSRR	FALSE	FALSE	0.5932179537361107	FALSE	S/T	S/T	0.0290453	0.634	0.378	0.041	0.041
O14757	Serine/threonine-protein kinase Chk1	CHEK1	Q9UQ35-S1831	Q9UQ35	SRRM2	1831	S	SPARQESSRTSSRRR	FALSE	FALSE	0.5050635572017595	FALSE	S/T	S/T	0.00726733	0.634	0.378	0.041	0.041
O14757	Serine/threonine-protein kinase Chk1	CHEK1	Q9UQ35-S1842	Q9UQ35	SRRM2	1842	S	SRRRRGRSRTPPTSR	FALSE	FALSE	0.7193595897695446	FALSE	S/T	S/T	0.118251	0.634	0.378	0.041	0.041
O14757	Serine/threonine-protein kinase Chk1	CHEK1	Q9UQ35-S1852	Q9UQ35	SRRM2	1852	S	PPTSRKRSRSRTSPA	FALSE	FALSE	0.5128497179937713	FALSE	S/T	S/T	0.00994303	0.634	0.378	0.041	0.041
O14757	Serine/threonine-protein kinase Chk1	CHEK1	Q9UQ35-S1854	Q9UQ35	SRRM2	1854	S	TSRKRSRSRTSPAPW	FALSE	FALSE	0.6355553539795068	FALSE	S/T	S/T	0.0851748	0.634	0.378	0.041	0.041
O14757	Serine/threonine-protein kinase Chk1	CHEK1	Q9UQ35-S1866	Q9UQ35	SRRM2	1866	S	APWKRSRSRASPATH	FALSE	FALSE	0.6238668506128212	FALSE	S/T	S/T	0.0532722	0.634	0.378	0.041	0.041
O14757	Serine/threonine-protein kinase Chk1	CHEK1	Q9UQ35-S1876	Q9UQ35	SRRM2	1876	S	SPATHRRSRSRTPLI	FALSE	FALSE	0.5134016646419162	FALSE	S/T	S/T	0.00763249	0.634	0.378	0.041	0.041
O14757	Serine/threonine-protein kinase Chk1	CHEK1	Q9UQ35-S1878	Q9UQ35	SRRM2	1878	S	ATHRRSRSRTPLISR	FALSE	FALSE	0.5824285010599053	FALSE	S/T	S/T	0.0369239	0.634	0.378	0.041	0.041
O14757	Serine/threonine-protein kinase Chk1	CHEK1	Q9UQ35-S1884	Q9UQ35	SRRM2	1884	S	RSRTPLISRRRSRSR	FALSE	FALSE	0.5567098127419897	FALSE	S/T	S/T	0.0166454	0.634	0.378	0.041	0.041
O14757	Serine/threonine-protein kinase Chk1	CHEK1	Q9UQ35-S1888	Q9UQ35	SRRM2	1888	S	PLISRRRSRSRTSPV	FALSE	FALSE	0.5932945763364651	FALSE	S/T	S/T	0.0278279	0.634	0.378	0.041	0.041
O14757	Serine/threonine-protein kinase Chk1	CHEK1	Q9UQ35-S1890	Q9UQ35	SRRM2	1890	S	ISRRRSRSRTSPVSR	FALSE	FALSE	0.6466510349026656	FALSE	S/T	S/T	0.0881139	0.634	0.378	0.041	0.041
O14757	Serine/threonine-protein kinase Chk1	CHEK1	Q9UQ35-S1896	Q9UQ35	SRRM2	1896	S	RSRTSPVSRRRSRSR	FALSE	FALSE	0.5606025335128412	FALSE	S/T	S/T	0.0208547	0.634	0.378	0.041	0.041
O14757	Serine/threonine-protein kinase Chk1	CHEK1	Q9UQ35-S1900	Q9UQ35	SRRM2	1900	S	SPVSRRRSRSRTSVT	FALSE	FALSE	0.5054394267993899	FALSE	S/T	S/T	0.00895472	0.634	0.378	0.041	0.041
O14757	Serine/threonine-protein kinase Chk1	CHEK1	Q9UQ35-S1902	Q9UQ35	SRRM2	1902	S	VSRRRSRSRTSVTRR	FALSE	FALSE	0.6701597001671775	FALSE	S/T	S/T	0.0954008	0.634	0.378	0.041	0.041
O14757	Serine/threonine-protein kinase Chk1	CHEK1	Q9UQ35-S1905	Q9UQ35	SRRM2	1905	S	RRSRSRTSVTRRRSR	FALSE	FALSE	0.5110182400121739	FALSE	S/T	S/T	0.0080888	0.634	0.378	0.041	0.041
O14757	Serine/threonine-protein kinase Chk1	CHEK1	Q9UQ35-S1911	Q9UQ35	SRRM2	1911	S	TSVTRRRSRSRASPV	FALSE	FALSE	0.5608928735907166	FALSE	S/T	S/T	0.0182436	0.634	0.378	0.041	0.041
O14757	Serine/threonine-protein kinase Chk1	CHEK1	Q9UQ35-S1913	Q9UQ35	SRRM2	1913	S	VTRRRSRSRASPVSR	FALSE	FALSE	0.608937783288082	FALSE	S/T	S/T	0.0773479	0.634	0.378	0.041	0.041
O14757	Serine/threonine-protein kinase Chk1	CHEK1	Q9UQ35-S1919	Q9UQ35	SRRM2	1919	S	RSRASPVSRRRSRSR	FALSE	FALSE	0.5777963714603462	FALSE	S/T	S/T	0.0270257	0.634	0.378	0.041	0.041
O14757	Serine/threonine-protein kinase Chk1	CHEK1	Q9UQ35-S1925	Q9UQ35	SRRM2	1925	S	VSRRRSRSRTPPVTR	FALSE	FALSE	0.6220120854938984	FALSE	S/T	S/T	0.0796769	0.634	0.378	0.041	0.041
O14757	Serine/threonine-protein kinase Chk1	CHEK1	Q9UQ35-S1935	Q9UQ35	SRRM2	1935	S	PPVTRRRSRSRTPTT	FALSE	FALSE	0.5380665157478389	FALSE	S/T	S/T	0.0136976	0.634	0.378	0.041	0.041
O14757	Serine/threonine-protein kinase Chk1	CHEK1	Q9UQ35-S1937	Q9UQ35	SRRM2	1937	S	VTRRRSRSRTPTTRR	FALSE	FALSE	0.627175941521912	FALSE	S/T	S/T	0.0526238	0.634	0.378	0.041	0.041
O14757	Serine/threonine-protein kinase Chk1	CHEK1	Q9UQ35-S1946	Q9UQ35	SRRM2	1946	S	TPTTRRRSRSRTPPV	FALSE	FALSE	0.5317473000125456	FALSE	S/T	S/T	0.0115808	0.634	0.378	0.041	0.041
O14757	Serine/threonine-protein kinase Chk1	CHEK1	Q9UQ35-S1948	Q9UQ35	SRRM2	1948	S	TTRRRSRSRTPPVTR	FALSE	FALSE	0.627175941521912	FALSE	S/T	S/T	0.0514173	0.634	0.378	0.041	0.041
O14757	Serine/threonine-protein kinase Chk1	CHEK1	Q9UQ35-S1958	Q9UQ35	SRRM2	1958	S	PPVTRRRSRSRTPPV	FALSE	FALSE	0.5146636714821434	FALSE	S/T	S/T	0.00983237	0.634	0.378	0.041	0.041
O14757	Serine/threonine-protein kinase Chk1	CHEK1	Q9UQ35-S1960	Q9UQ35	SRRM2	1960	S	VTRRRSRSRTPPVTR	FALSE	FALSE	0.6283649962482801	FALSE	S/T	S/T	0.050561300000000003	0.634	0.378	0.041	0.041
O14757	Serine/threonine-protein kinase Chk1	CHEK1	Q9UQ35-S1970	Q9UQ35	SRRM2	1970	S	PPVTRRRSRSRTSPI	FALSE	FALSE	0.5326143504650084	FALSE	S/T	S/T	0.0125131	0.634	0.378	0.041	0.041
O14757	Serine/threonine-protein kinase Chk1	CHEK1	Q9UQ35-S1972	Q9UQ35	SRRM2	1972	S	VTRRRSRSRTSPITR	FALSE	FALSE	0.62166508652384	FALSE	S/T	S/T	0.0552406	0.634	0.378	0.041	0.041
O14757	Serine/threonine-protein kinase Chk1	CHEK1	Q9UQ35-S1982	Q9UQ35	SRRM2	1982	S	SPITRRRSRSRTSPV	FALSE	FALSE	0.5587057461506296	FALSE	S/T	S/T	0.0189489	0.634	0.378	0.041	0.041
O14757	Serine/threonine-protein kinase Chk1	CHEK1	Q9UQ35-S1984	Q9UQ35	SRRM2	1984	S	ITRRRSRSRTSPVTR	FALSE	FALSE	0.6336641770280659	FALSE	S/T	S/T	0.060446	0.634	0.378	0.041	0.041
O14757	Serine/threonine-protein kinase Chk1	CHEK1	Q9UQ35-S1994	Q9UQ35	SRRM2	1994	S	SPVTRRRSRSRTSPV	FALSE	FALSE	0.515401664641916	FALSE	S/T	S/T	0.00758498	0.634	0.378	0.041	0.041
O14757	Serine/threonine-protein kinase Chk1	CHEK1	Q9UQ35-S1996	Q9UQ35	SRRM2	1996	S	VTRRRSRSRTSPVTR	FALSE	FALSE	0.6394128531159756	FALSE	S/T	S/T	0.0632224	0.634	0.378	0.041	0.041
O14757	Serine/threonine-protein kinase Chk1	CHEK1	Q9UQ35-S2006	Q9UQ35	SRRM2	2006	S	SPVTRRRSRSRTSPV	FALSE	FALSE	0.515401664641916	FALSE	S/T	S/T	0.00758498	0.634	0.378	0.041	0.041
O14757	Serine/threonine-protein kinase Chk1	CHEK1	Q9UQ35-S2008	Q9UQ35	SRRM2	2008	S	VTRRRSRSRTSPVTR	FALSE	FALSE	0.6394128531159756	FALSE	S/T	S/T	0.0632224	0.634	0.378	0.041	0.041
O14757	Serine/threonine-protein kinase Chk1	CHEK1	Q9UQ35-S2018	Q9UQ35	SRRM2	2018	S	SPVTRRRSRSRTPPA	FALSE	FALSE	0.5055289122580028	FALSE	S/T	S/T	0.00862066	0.634	0.378	0.041	0.041
O14757	Serine/threonine-protein kinase Chk1	CHEK1	Q9UQ35-S2020	Q9UQ35	SRRM2	2020	S	VTRRRSRSRTPPAIR	FALSE	FALSE	0.6289618388358732	FALSE	S/T	S/T	0.059207	0.634	0.378	0.041	0.041
O14757	Serine/threonine-protein kinase Chk1	CHEK1	Q9UQ35-S2030	Q9UQ35	SRRM2	2030	S	PPAIRRRSRSRTPLL	FALSE	FALSE	0.544261364224148	FALSE	S/T	S/T	0.0143515	0.634	0.378	0.041	0.041
O14757	Serine/threonine-protein kinase Chk1	CHEK1	Q9UQ35-S2032	Q9UQ35	SRRM2	2032	S	AIRRRSRSRTPLLPR	FALSE	FALSE	0.6977230139977431	FALSE	S/T	S/T	0.102019	0.634	0.378	0.041	0.041
O14757	Serine/threonine-protein kinase Chk1	CHEK1	Q9UQ35-S2042	Q9UQ35	SRRM2	2042	S	PLLPRKRSRSRSPLA	FALSE	FALSE	0.6261243765437113	FALSE	S/T	S/T	0.0583906	0.634	0.378	0.041	0.041
O14757	Serine/threonine-protein kinase Chk1	CHEK1	Q9UQ35-S2044	Q9UQ35	SRRM2	2044	S	LPRKRSRSRSPLAIR	FALSE	FALSE	0.6482690044272451	FALSE	S/T	S/T	0.0873832	0.634	0.378	0.041	0.041
O14757	Serine/threonine-protein kinase Chk1	CHEK1	Q9UQ35-S2054	Q9UQ35	SRRM2	2054	S	PLAIRRRSRSRTPRT	FALSE	FALSE	0.5546881776674016	FALSE	S/T	S/T	0.0248637	0.634	0.378	0.041	0.041
O14757	Serine/threonine-protein kinase Chk1	CHEK1	Q9UQ35-S2056	Q9UQ35	SRRM2	2056	S	AIRRRSRSRTPRTAR	FALSE	FALSE	0.6992759688666296	FALSE	S/T	S/T	0.104301	0.634	0.378	0.041	0.041
O14757	Serine/threonine-protein kinase Chk1	CHEK1	Q9UQ35-S2079	Q9UQ35	SRRM2	2079	S	PPAIRRRSASGSSSD	FALSE	FALSE	0.5472245303955986	FALSE	S/T	S/T	0.0150748	0.634	0.378	0.041	0.041
O14757	Serine/threonine-protein kinase Chk1	CHEK1	Q9UQ35-S2081	Q9UQ35	SRRM2	2081	S	AIRRRSASGSSSDRS	FALSE	FALSE	0.6326667703749776	FALSE	S/T	S/T	0.0661959	0.634	0.378	0.041	0.041
O14757	Serine/threonine-protein kinase Chk1	CHEK1	Q9UQ35-S2083	Q9UQ35	SRRM2	2083	S	RRRSASGSSSDRSRS	FALSE	FALSE	0.5602211021977359	FALSE	S/T	S/T	0.0175111	0.634	0.378	0.041	0.041
O14757	Serine/threonine-protein kinase Chk1	CHEK1	Q9UQ35-S2088	Q9UQ35	SRRM2	2088	S	SGSSSDRSRSATPPA	FALSE	FALSE	0.5117182400121738	FALSE	S/T	S/T	0.00770929	0.634	0.378	0.041	0.041
O14757	Serine/threonine-protein kinase Chk1	CHEK1	Q9UQ35-S2090	Q9UQ35	SRRM2	2090	S	SSSDRSRSATPPATR	FALSE	FALSE	0.5421790535062684	FALSE	S/T	S/T	0.0139942	0.634	0.378	0.041	0.041
O14757	Serine/threonine-protein kinase Chk1	CHEK1	Q9UQ35-S2100	Q9UQ35	SRRM2	2100	S	PPATRNHSGSRTPPV	FALSE	FALSE	0.5047289122580029	FALSE	S/T	S/T	0.00858731	0.634	0.378	0.041	0.041
O14757	Serine/threonine-protein kinase Chk1	CHEK1	Q9UQ35-S2102	Q9UQ35	SRRM2	2102	S	ATRNHSGSRTPPVAL	FALSE	FALSE	0.5922381557563129	FALSE	S/T	S/T	0.0292424	0.634	0.378	0.041	0.041
O14757	Serine/threonine-protein kinase Chk1	CHEK1	Q9UQ35-S2112	Q9UQ35	SRRM2	2112	S	PPVALNSSRMSCFSR	FALSE	FALSE	0.5286623887152628	FALSE	S/T	S/T	0.0133351	0.634	0.378	0.041	0.041
O14757	Serine/threonine-protein kinase Chk1	CHEK1	Q9UQ35-S2118	Q9UQ35	SRRM2	2118	S	SSRMSCFSRPSMSPT	FALSE	FALSE	0.561130311290619	FALSE	S/T	S/T	0.0212596	0.634	0.378	0.041	0.041
O14757	Serine/threonine-protein kinase Chk1	CHEK1	Q9UQ35-S2141	Q9UQ35	SRRM2	2141	S	GMLEPLGSSRTPMSV	FALSE	FALSE	0.560466918035161	FALSE	S/T	S/T	0.0181874	0.634	0.378	0.041	0.041
O14757	Serine/threonine-protein kinase Chk1	CHEK1	Q9UQ35-S2142	Q9UQ35	SRRM2	2142	S	MLEPLGSSRTPMSVL	FALSE	FALSE	0.5131522022763247	FALSE	S/T	S/T	0.00766598	0.634	0.378	0.041	0.041
O14757	Serine/threonine-protein kinase Chk1	CHEK1	Q9UQ35-S2147	Q9UQ35	SRRM2	2147	S	GSSRTPMSVLQQAGG	FALSE	FALSE	0.5932179537361107	FALSE	S/T	S/T	0.0290731	0.634	0.378	0.041	0.041
O14757	Serine/threonine-protein kinase Chk1	CHEK1	Q9UQ35-S2155	Q9UQ35	SRRM2	2155	S	VLQQAGGSMMDGPGP	FALSE	FALSE	0.6140017143262907	FALSE	S/T	S/T	0.0311955	0.634	0.378	0.041	0.041
O14757	Serine/threonine-protein kinase Chk1	CHEK1	Q9UQ35-S2189	Q9UQ35	SRRM2	2189	S	ALALTAISLGTARPP	FALSE	FALSE	0.55887609004905	FALSE	S/T	S/T	0.0203841	0.634	0.378	0.041	0.041
O14757	Serine/threonine-protein kinase Chk1	CHEK1	Q9UQ35-S2198	Q9UQ35	SRRM2	2198	S	GTARPPPSMSAAGLA	FALSE	FALSE	0.5164157830764725	FALSE	S/T	S/T	0.0103489	0.634	0.378	0.041	0.041
O14757	Serine/threonine-protein kinase Chk1	CHEK1	Q9UQ35-S2200	Q9UQ35	SRRM2	2200	S	ARPPPSMSAAGLAAR	FALSE	FALSE	0.5098235812891919	FALSE	S/T	S/T	0.0100827	0.634	0.378	0.041	0.041
O14757	Serine/threonine-protein kinase Chk1	CHEK1	Q9UQ35-S2209	Q9UQ35	SRRM2	2209	S	AGLAARMSQVPAPVP	FALSE	FALSE	0.5138291766464925	FALSE	S/T	S/T	0.00906762	0.634	0.378	0.041	0.041
O14757	Serine/threonine-protein kinase Chk1	CHEK1	Q9UQ35-S2230	Q9UQ35	SRRM2	2230	S	APAANLASRIPAASA	FALSE	FALSE	0.5322997126869083	FALSE	S/T	S/T	0.0120952	0.634	0.378	0.041	0.041
O14757	Serine/threonine-protein kinase Chk1	CHEK1	Q9UQ35-S2236	Q9UQ35	SRRM2	2236	S	ASRIPAASAAAMNLA	FALSE	FALSE	0.6255657361597728	FALSE	S/T	S/T	0.0466086	0.634	0.378	0.041	0.041
O14757	Serine/threonine-protein kinase Chk1	CHEK1	Q9UQ35-S2259	Q9UQ35	SRRM2	2259	S	TAVNLADSRTPAAAA	FALSE	FALSE	0.5286623887152628	FALSE	S/T	S/T	0.0134056	0.634	0.378	0.041	0.041
O14757	Serine/threonine-protein kinase Chk1	CHEK1	Q9UQ35-S2280	Q9UQ35	SRRM2	2280	S	PRTAVAPSAVNLADP	TRUE	TRUE	0.6928549611308119	FALSE	S/T	S/T	0.17702	0.634	0.378	0.041	0.041
O14757	Serine/threonine-protein kinase Chk1	CHEK1	Q9UQ35-S2310	Q9UQ35	SRRM2	2310	S	PAALAALSLTGSGTP	FALSE	FALSE	0.5336100622503077	FALSE	S/T	S/T	0.0113196	0.634	0.378	0.041	0.041
O14757	Serine/threonine-protein kinase Chk1	CHEK1	Q9UQ35-S2343	Q9UQ35	SRRM2	2343	S	ANLVGPRSAHATAPV	FALSE	FALSE	0.5582246349757619	FALSE	S/T	S/T	0.0221591	0.634	0.378	0.041	0.041
O14757	Serine/threonine-protein kinase Chk1	CHEK1	Q9UQ35-S2355	Q9UQ35	SRRM2	2355	S	APVNIAGSRTAAALA	FALSE	FALSE	0.5177833626018346	FALSE	S/T	S/T	0.00944143	0.634	0.378	0.041	0.041
O14757	Serine/threonine-protein kinase Chk1	CHEK1	Q9UQ35-S2376	Q9UQ35	SRRM2	2376	S	ARMAPALSGANLTSP	FALSE	FALSE	0.7056666523179069	FALSE	S/T	S/T	0.136762	0.634	0.378	0.041	0.041
O14757	Serine/threonine-protein kinase Chk1	CHEK1	Q9UQ35-S2388	Q9UQ35	SRRM2	2388	S	TSPRVPLSAYERVSG	TRUE	TRUE	0.5333871699376249	FALSE	S/T	S/T	0.0127467	0.634	0.378	0.041	0.041
O14757	Serine/threonine-protein kinase Chk1	CHEK1	Q9UQ35-S2394	Q9UQ35	SRRM2	2394	S	LSAYERVSGRTSPPL	FALSE	FALSE	0.5088105890478256	FALSE	S/T	S/T	0.00737297	0.634	0.378	0.041	0.041
O14757	Serine/threonine-protein kinase Chk1	CHEK1	Q9UQ35-S2407	Q9UQ35	SRRM2	2407	S	PLLDRARSRTPPSAP	FALSE	FALSE	0.7167494887594437	FALSE	S/T	S/T	0.114726	0.634	0.378	0.041	0.041
O14757	Serine/threonine-protein kinase Chk1	CHEK1	Q9UQ35-S2412	Q9UQ35	SRRM2	2412	S	ARSRTPPSAPSQSRM	FALSE	FALSE	0.5286623887152628	FALSE	S/T	S/T	0.0131314	0.634	0.378	0.041	0.041
O14757	Serine/threonine-protein kinase Chk1	CHEK1	Q9UQ35-S2415	Q9UQ35	SRRM2	2415	S	RTPPSAPSQSRMTSE	FALSE	FALSE	0.5421790535062684	FALSE	S/T	S/T	0.0140293	0.634	0.378	0.041	0.041
O14757	Serine/threonine-protein kinase Chk1	CHEK1	Q9UQ35-S2429	Q9UQ35	SRRM2	2429	S	ERAPSPSSRMGQAPS	FALSE	FALSE	0.6136812867688085	FALSE	S/T	S/T	0.0313828	0.634	0.378	0.041	0.041
O14757	Serine/threonine-protein kinase Chk1	CHEK1	Q9UQ35-S2436	Q9UQ35	SRRM2	2436	S	SRMGQAPSQSLLPPA	FALSE	FALSE	0.6810103040952661	FALSE	S/T	S/T	0.0998048	0.634	0.378	0.041	0.041
O14757	Serine/threonine-protein kinase Chk1	CHEK1	Q9UQ35-S2453	Q9UQ35	SRRM2	2453	S	QPRSPVPSAFSDQSR	FALSE	FALSE	0.5178197262381982	FALSE	S/T	S/T	0.00931014	0.634	0.378	0.041	0.041
O14757	Serine/threonine-protein kinase Chk1	CHEK1	Q9UQ35-S2456	Q9UQ35	SRRM2	2456	S	SPVPSAFSDQSRCLI	FALSE	FALSE	0.5278300654829395	FALSE	S/T	S/T	0.0129509	0.634	0.378	0.041	0.041
O14757	Serine/threonine-protein kinase Chk1	CHEK1	Q9UQ35-S2459	Q9UQ35	SRRM2	2459	S	PSAFSDQSRCLIAQT	FALSE	FALSE	0.5496657265097042	FALSE	S/T	S/T	0.0236292	0.634	0.378	0.041	0.041
O14757	Serine/threonine-protein kinase Chk1	CHEK1	Q9UQ35-S2534	Q9UQ35	SRRM2	2534	S	AKERRSSSSSSSSSS	FALSE	FALSE	0.5315793756512899	FALSE	S/T	S/T	0.0123243	0.634	0.378	0.041	0.041
O14757	Serine/threonine-protein kinase Chk1	CHEK1	Q9UQ35-S2535	Q9UQ35	SRRM2	2535	S	KERRSSSSSSSSSSS	FALSE	FALSE	0.5177833626018346	FALSE	S/T	S/T	0.00965633	0.634	0.378	0.041	0.041
O14757	Serine/threonine-protein kinase Chk1	CHEK1	Q9UQ35-S2536	Q9UQ35	SRRM2	2536	S	ERRSSSSSSSSSSSS	FALSE	FALSE	0.5055289122580028	FALSE	S/T	S/T	0.00869338	0.634	0.378	0.041	0.041
O14757	Serine/threonine-protein kinase Chk1	CHEK1	Q9UQ35-S2607	Q9UQ35	SRRM2	2607	S	PAKRKRRSSSSSSSS	FALSE	FALSE	0.5925298704541122	FALSE	S/T	S/T	0.028293	0.634	0.378	0.041	0.041
O14757	Serine/threonine-protein kinase Chk1	CHEK1	Q9UQ35-S2608	Q9UQ35	SRRM2	2608	S	AKRKRRSSSSSSSSS	FALSE	FALSE	0.6130141143588701	FALSE	S/T	S/T	0.0306598	0.634	0.378	0.041	0.041
O14757	Serine/threonine-protein kinase Chk1	CHEK1	Q9UQ35-S2609	Q9UQ35	SRRM2	2609	S	KRKRRSSSSSSSSSS	FALSE	FALSE	0.5546881776674016	FALSE	S/T	S/T	0.0249287	0.634	0.378	0.041	0.041
O14757	Serine/threonine-protein kinase Chk1	CHEK1	Q9UQ35-S2610	Q9UQ35	SRRM2	2610	S	RKRRSSSSSSSSSSS	FALSE	FALSE	0.5471595366495072	FALSE	S/T	S/T	0.0148618	0.634	0.378	0.041	0.041
O14757	Serine/threonine-protein kinase Chk1	CHEK1	Q9UQ35-S2611	Q9UQ35	SRRM2	2611	S	KRRSSSSSSSSSSSS	FALSE	FALSE	0.5166636714821434	FALSE	S/T	S/T	0.00980844	0.634	0.378	0.041	0.041
O14757	Serine/threonine-protein kinase Chk1	CHEK1	Q9UQ35-S2684	Q9UQ35	SRRM2	2684	S	SPRKPIDSLRDSRSL	FALSE	FALSE	0.5181833626018346	FALSE	S/T	S/T	0.00940808	0.634	0.378	0.041	0.041
O14757	Serine/threonine-protein kinase Chk1	CHEK1	Q9UQ35-S2692	Q9UQ35	SRRM2	2692	S	LRDSRSLSYSPVERR	FALSE	FALSE	0.523874830283355	FALSE	S/T	S/T	0.0108115	0.634	0.378	0.041	0.041
O14757	Serine/threonine-protein kinase Chk1	CHEK1	Q9UQ35-S2727	Q9UQ35	SRRM2	2727	S	RRGQRGDSRSPSHKR	FALSE	FALSE	0.6984284922384635	FALSE	S/T	S/T	0.166856	0.634	0.378	0.041	0.041
O14757	Serine/threonine-protein kinase Chk1	CHEK1	Q9UQ35-S2749	Q9UQ35	SRRM2	2749	S	RPMRHRSSRSP____	FALSE	FALSE	0.5929611959658173	FALSE	S/T	S/T	0.038946	0.634	0.378	0.041	0.041
O14757	Serine/threonine-protein kinase Chk1	CHEK1	Q9UQ35-T121	Q9UQ35	SRRM2	121	T	QRPAVTETHQLAELN	FALSE	FALSE	0.5178197262381982	FALSE	S/T	S/T	0.009326	0.634	0.378	0.041	0.041
O14757	Serine/threonine-protein kinase Chk1	CHEK1	Q9UQ35-T264	Q9UQ35	SRRM2	264	T	SRRAHRSTSADSASS	FALSE	FALSE	0.5555591726042698	FALSE	S/T	S/T	0.0192457	0.634	0.378	0.041	0.041
O14757	Serine/threonine-protein kinase Chk1	CHEK1	Q9UQ35-T286	Q9UQ35	SRRM2	286	T	SRSAAAKTHTTALAG	FALSE	FALSE	0.5056541675529571	FALSE	S/T	S/T	0.00717885	0.634	0.378	0.041	0.041
O14757	Serine/threonine-protein kinase Chk1	CHEK1	Q9UQ35-T288	Q9UQ35	SRRM2	288	T	SAAAKTHTTALAGRS	FALSE	FALSE	0.5462741588369426	FALSE	S/T	S/T	0.0146754	0.634	0.378	0.041	0.041
O14757	Serine/threonine-protein kinase Chk1	CHEK1	Q9UQ35-T289	Q9UQ35	SRRM2	289	T	AAAKTHTTALAGRSP	FALSE	FALSE	0.5047289122580029	FALSE	S/T	S/T	0.0085182	0.634	0.378	0.041	0.041
O14757	Serine/threonine-protein kinase Chk1	CHEK1	Q9UQ35-T348	Q9UQ35	SRRM2	348	T	DKKEKSATRPSPSPE	FALSE	FALSE	0.5324273312439985	FALSE	S/T	S/T	0.0135366	0.634	0.378	0.041	0.041
O14757	Serine/threonine-protein kinase Chk1	CHEK1	Q9UQ35-T458	Q9UQ35	SRRM2	458	T	REISSSPTSKNRSHG	FALSE	FALSE	0.5279107635072193	FALSE	S/T	S/T	0.0109037	0.634	0.378	0.041	0.041
O14757	Serine/threonine-protein kinase Chk1	CHEK1	Q9UQ35-T600	Q9UQ35	SRRM2	600	T	RSRSRTPTRRRSRSR	FALSE	FALSE	0.5932179537361107	FALSE	S/T	S/T	0.0286988	0.634	0.378	0.041	0.041
O14757	Serine/threonine-protein kinase Chk1	CHEK1	Q9UQ35-T627	Q9UQ35	SRRM2	627	T	PARRRSRTRSPVRRR	FALSE	FALSE	0.5734938394138533	FALSE	S/T	S/T	0.0273613	0.634	0.378	0.041	0.041
O14757	Serine/threonine-protein kinase Chk1	CHEK1	Q9UQ35-T945	Q9UQ35	SRRM2	945	T	PSRVTSRTTPRRSRS	FALSE	FALSE	0.5047727601327232	FALSE	S/T	S/T	0.00881774	0.634	0.378	0.041	0.041
O14757	Serine/threonine-protein kinase Chk1	CHEK1	Q9UQ35-T1147	Q9UQ35	SRRM2	1147	T	SDSSSYPTVDSNSLL	FALSE	FALSE	0.5178197262381982	FALSE	S/T	S/T	0.00935118	0.634	0.378	0.041	0.041
O14757	Serine/threonine-protein kinase Chk1	CHEK1	Q9UQ35-T1161	Q9UQ35	SRRM2	1161	T	LGQSRLETAESKEKM	FALSE	FALSE	0.5336100622503077	FALSE	S/T	S/T	0.0112014	0.634	0.378	0.041	0.041
O14757	Serine/threonine-protein kinase Chk1	CHEK1	Q9UQ35-T1222	Q9UQ35	SRRM2	1222	T	GAGSSPETKEQNSAL	FALSE	FALSE	0.5315793756512899	FALSE	S/T	S/T	0.0121777	0.634	0.378	0.041	0.041
O14757	Serine/threonine-protein kinase Chk1	CHEK1	Q9UQ35-T1376	Q9UQ35	SRRM2	1376	T	LDMKEQSTRSSGHSS	FALSE	FALSE	0.5595510830406478	FALSE	S/T	S/T	0.0179081	0.634	0.378	0.041	0.041
O14757	Serine/threonine-protein kinase Chk1	CHEK1	Q9UQ35-T1569	Q9UQ35	SRRM2	1569	T	SPDSKAKTRTPLRQR	FALSE	FALSE	0.5054394267993899	FALSE	S/T	S/T	0.00891646	0.634	0.378	0.041	0.041
O14757	Serine/threonine-protein kinase Chk1	CHEK1	Q9UQ35-T1784	Q9UQ35	SRRM2	1784	T	SRREKTRTTRRRDRS	FALSE	FALSE	0.5841671573526546	FALSE	S/T	S/T	0.0359901	0.634	0.378	0.041	0.041
O14757	Serine/threonine-protein kinase Chk1	CHEK1	Q9UQ35-T1847	Q9UQ35	SRRM2	1847	T	GRSRTPPTSRKRSRS	FALSE	FALSE	0.5278300654829395	FALSE	S/T	S/T	0.0128386	0.634	0.378	0.041	0.041
O14757	Serine/threonine-protein kinase Chk1	CHEK1	Q9UQ35-T1856	Q9UQ35	SRRM2	1856	T	RKRSRSRTSPAPWKR	FALSE	FALSE	0.558947419045262	FALSE	S/T	S/T	0.0185436	0.634	0.378	0.041	0.041
O14757	Serine/threonine-protein kinase Chk1	CHEK1	Q9UQ35-T1872	Q9UQ35	SRRM2	1872	T	RSRASPATHRRSRSR	FALSE	FALSE	0.5421790535062684	FALSE	S/T	S/T	0.0140558	0.634	0.378	0.041	0.041
O14757	Serine/threonine-protein kinase Chk1	CHEK1	Q9UQ35-T1892	Q9UQ35	SRRM2	1892	T	RRRSRSRTSPVSRRR	FALSE	FALSE	0.558947419045262	FALSE	S/T	S/T	0.0185961	0.634	0.378	0.041	0.041
O14757	Serine/threonine-protein kinase Chk1	CHEK1	Q9UQ35-T1904	Q9UQ35	SRRM2	1904	T	RRRSRSRTSVTRRRS	FALSE	FALSE	0.5595427567157166	FALSE	S/T	S/T	0.0202105	0.634	0.378	0.041	0.041
O14757	Serine/threonine-protein kinase Chk1	CHEK1	Q9UQ35-T1941	Q9UQ35	SRRM2	1941	T	RSRSRTPTTRRRSRS	FALSE	FALSE	0.6098389108143863	FALSE	S/T	S/T	0.0303361	0.634	0.378	0.041	0.041
O14757	Serine/threonine-protein kinase Chk1	CHEK1	Q9UQ35-T1974	Q9UQ35	SRRM2	1974	T	RRRSRSRTSPITRRR	FALSE	FALSE	0.5489735452294002	FALSE	S/T	S/T	0.0153933	0.634	0.378	0.041	0.041
O14757	Serine/threonine-protein kinase Chk1	CHEK1	Q9UQ35-T1978	Q9UQ35	SRRM2	1978	T	RSRTSPITRRRSRSR	FALSE	FALSE	0.5081733567024472	FALSE	S/T	S/T	0.00819557	0.634	0.378	0.041	0.041
O14757	Serine/threonine-protein kinase Chk1	CHEK1	Q9UQ35-T1986	Q9UQ35	SRRM2	1986	T	RRRSRSRTSPVTRRR	FALSE	FALSE	0.5570869503820476	FALSE	S/T	S/T	0.0193812	0.634	0.378	0.041	0.041
O14757	Serine/threonine-protein kinase Chk1	CHEK1	Q9UQ35-T1990	Q9UQ35	SRRM2	1990	T	RSRTSPVTRRRSRSR	FALSE	FALSE	0.5054394267993899	FALSE	S/T	S/T	0.00896821	0.634	0.378	0.041	0.041
O14757	Serine/threonine-protein kinase Chk1	CHEK1	Q9UQ35-T1998	Q9UQ35	SRRM2	1998	T	RRRSRSRTSPVTRRR	FALSE	FALSE	0.5570869503820476	FALSE	S/T	S/T	0.0193812	0.634	0.378	0.041	0.041
O14757	Serine/threonine-protein kinase Chk1	CHEK1	Q9UQ35-T2002	Q9UQ35	SRRM2	2002	T	RSRTSPVTRRRSRSR	FALSE	FALSE	0.5054394267993899	FALSE	S/T	S/T	0.00896821	0.634	0.378	0.041	0.041
O14757	Serine/threonine-protein kinase Chk1	CHEK1	Q9UQ35-T2010	Q9UQ35	SRRM2	2010	T	RRRSRSRTSPVTRRR	FALSE	FALSE	0.5570869503820476	FALSE	S/T	S/T	0.0193812	0.634	0.378	0.041	0.041
O14757	Serine/threonine-protein kinase Chk1	CHEK1	Q9UQ35-T2014	Q9UQ35	SRRM2	2014	T	RSRTSPVTRRRSRSR	FALSE	FALSE	0.5054394267993899	FALSE	S/T	S/T	0.00896821	0.634	0.378	0.041	0.041
O14757	Serine/threonine-protein kinase Chk1	CHEK1	Q9UQ35-T2069	Q9UQ35	SRRM2	2069	T	ARGKRSLTRSPPAIR	FALSE	FALSE	0.6283649962482801	FALSE	S/T	S/T	0.0509637	0.634	0.378	0.041	0.041
O14757	Serine/threonine-protein kinase Chk1	CHEK1	Q9UQ35-T2096	Q9UQ35	SRRM2	2096	T	RSATPPATRNHSGSR	FALSE	FALSE	0.5278300654829395	FALSE	S/T	S/T	0.0128847	0.634	0.378	0.041	0.041
O14757	Serine/threonine-protein kinase Chk1	CHEK1	Q9UQ35-T2170	Q9UQ35	SRRM2	2170	T	RIPDHQRTSVPENHA	FALSE	FALSE	0.5081733567024472	FALSE	S/T	S/T	0.00826129	0.634	0.378	0.041	0.041
O14757	Serine/threonine-protein kinase Chk1	CHEK1	Q9UQ35-T2186	Q9UQ35	SRRM2	2186	T	SRIALALTAISLGTA	FALSE	FALSE	0.5594800324519047	FALSE	S/T	S/T	0.0195495	0.634	0.378	0.041	0.041
O14757	Serine/threonine-protein kinase Chk1	CHEK1	Q9UQ35-T2222	Q9UQ35	SRRM2	2222	T	VPLMSLRTAPAANLA	FALSE	FALSE	0.5066455789246695	FALSE	S/T	S/T	0.00840661	0.634	0.378	0.041	0.041
O14757	Serine/threonine-protein kinase Chk1	CHEK1	Q9UQ35-T2252	Q9UQ35	SRRM2	2252	T	ARTPAIPTAVNLADS	TRUE	TRUE	0.5497634034806206	FALSE	S/T	S/T	0.0237702	0.634	0.378	0.041	0.041
O14757	Serine/threonine-protein kinase Chk1	CHEK1	Q9UQ35-T2275	Q9UQ35	SRRM2	2275	T	MNLASPRTAVAPSAV	FALSE	FALSE	0.5054394267993899	FALSE	S/T	S/T	0.00890446	0.634	0.378	0.041	0.041
O14757	Serine/threonine-protein kinase Chk1	CHEK1	Q9UQ35-T2291	Q9UQ35	SRRM2	2291	T	LADPRTPTAPAVNLA	FALSE	FALSE	0.5177833626018346	FALSE	S/T	S/T	0.00956525	0.634	0.378	0.041	0.041
O14757	Serine/threonine-protein kinase Chk1	CHEK1	Q9UQ35-T2319	Q9UQ35	SRRM2	2319	T	TGSGTPPTAANYPSS	FALSE	FALSE	0.55887609004905	FALSE	S/T	S/T	0.0204615	0.634	0.378	0.041	0.041
O14757	Serine/threonine-protein kinase Chk1	CHEK1	Q9UQ35-T2357	Q9UQ35	SRRM2	2357	T	VNIAGSRTAAALAPA	FALSE	FALSE	0.5584261265864342	FALSE	S/T	S/T	0.0215766	0.634	0.378	0.041	0.041
O14757	Serine/threonine-protein kinase Chk1	CHEK1	Q9UQ35-T2397	Q9UQ35	SRRM2	2397	T	YERVSGRTSPPLLDR	FALSE	FALSE	0.5336100622503077	FALSE	S/T	S/T	0.0110635	0.634	0.378	0.041	0.041
O14757	Serine/threonine-protein kinase Chk1	CHEK1	Q9UQ74-S406	Q9UQ74	PSG8	406	S	SATGKESSKSMTVKV	FALSE	FALSE	0.5359336978020901	FALSE	S/T	S/T	0.0400306	0.803	0.284	0.041	0.041
O14757	Serine/threonine-protein kinase Chk1	CHEK1	Q9UQ80-S2	Q9UQ80	PA2G4	2	S	______MSGEDEQQE	FALSE	FALSE	0.5525624792892254	FALSE	S/T	S/T	0.0334404	0.707	0.308	0.041	0.041
O14757	Serine/threonine-protein kinase Chk1	CHEK1	Q9UQ80-S34	Q9UQ80	PA2G4	34	S	IANRVLRSLVEASSS	FALSE	FALSE	0.5536311182139062	FALSE	S/T	S/T	0.0307161	0.707	0.308	0.041	0.041
O14757	Serine/threonine-protein kinase Chk1	CHEK1	Q9UQ80-S44	Q9UQ80	PA2G4	44	S	EASSSGVSVLSLCEK	FALSE	FALSE	0.5855602427232245	FALSE	S/T	S/T	0.0483708	0.707	0.308	0.041	0.041
O14757	Serine/threonine-protein kinase Chk1	CHEK1	Q9UQ80-S81	Q9UQ80	PA2G4	81	S	IAFPTSISVNNCVCH	FALSE	FALSE	0.7510207229150764	FALSE	S/T	S/T	0.372442	0.707	0.308	0.041	0.041
O14757	Serine/threonine-protein kinase Chk1	CHEK1	Q9UQ80-S94	Q9UQ80	PA2G4	94	S	CHFSPLKSDQDYILK	FALSE	FALSE	0.5857542054745123	FALSE	S/T	S/T	0.0464217	0.707	0.308	0.041	0.041
O14757	Serine/threonine-protein kinase Chk1	CHEK1	Q9UQ80-S267	Q9UQ80	PA2G4	267	S	KTSRAFFSEVERRFD	FALSE	FALSE	0.5062462184891987	FALSE	S/T	S/T	0.0219612	0.707	0.308	0.041	0.041
O14757	Serine/threonine-protein kinase Chk1	CHEK1	Q9UQ80-S363	Q9UQ80	PA2G4	363	S	ALLQSSASRKTQKKK	FALSE	FALSE	0.5512711796118859	FALSE	S/T	S/T	0.0323319	0.707	0.308	0.041	0.041
O14757	Serine/threonine-protein kinase Chk1	CHEK1	Q9UQ80-S375	Q9UQ80	PA2G4	375	S	KKKKKKASKTAENAT	FALSE	FALSE	0.6309676499732135	FALSE	S/T	S/T	0.179382	0.707	0.308	0.041	0.041
O14757	Serine/threonine-protein kinase Chk1	CHEK1	Q9UQ80-T60	Q9UQ80	PA2G4	60	T	DAMIMEETGKIFKKE	FALSE	FALSE	0.5797408720332204	FALSE	S/T	S/T	0.0536632	0.707	0.308	0.041	0.041
O14757	Serine/threonine-protein kinase Chk1	CHEK1	Q9UQ80-T206	Q9UQ80	PA2G4	206	T	KTIIQNPTDQQKKDH	FALSE	FALSE	0.5183760911129931	FALSE	S/T	S/T	0.0280338	0.707	0.308	0.041	0.041
O14757	Serine/threonine-protein kinase Chk1	CHEK1	Q9UQ80-T261	Q9UQ80	PA2G4	261	T	QYGLKMKTSRAFFSE	FALSE	FALSE	0.6013777528105029	FALSE	S/T	S/T	0.0645694	0.707	0.308	0.041	0.041
O14757	Serine/threonine-protein kinase Chk1	CHEK1	Q9UQ84-S68	Q9UQ84	EXO1	68	S	KFVNMLLSHGIKPIL	FALSE	FALSE	0.7163193374186277	FALSE	S/T	S/T	0.0951373	0.615	0.469	0.39	0.153
O14757	Serine/threonine-protein kinase Chk1	CHEK1	Q9UQ84-S229	Q9UQ84	EXO1	229	S	SGCDYLSSLRGIGLA	FALSE	FALSE	0.5953378338807102	FALSE	S/T	S/T	4.10939e-4	0.615	0.469	0.39	0.153
O14757	Serine/threonine-protein kinase Chk1	CHEK1	Q9UQ84-S353	Q9UQ84	EXO1	353	S	AMPAHSRSHSWDDKT	FALSE	FALSE	0.7131948891212844	FALSE	S/T	S/T	0.0846658	0.615	0.469	0.39	0.153
O14757	Serine/threonine-protein kinase Chk1	CHEK1	Q9UQ84-S376	Q9UQ84	EXO1	376	S	SIWHRNYSPRPESGT	FALSE	FALSE	0.5946770851745199	FALSE	S/T	S/T	7.84789e-4	0.615	0.469	0.39	0.153
O14757	Serine/threonine-protein kinase Chk1	CHEK1	Q9UQ84-S404	Q9UQ84	EXO1	404	S	VGVERVISTKGLNLP	FALSE	FALSE	0.7190243114505909	FALSE	S/T	S/T	0.0592501	0.615	0.469	0.39	0.153
O14757	Serine/threonine-protein kinase Chk1	CHEK1	Q9UQ84-S415	Q9UQ84	EXO1	415	S	LNLPRKSSIVKRPRS	FALSE	FALSE	0.71400408216065	FALSE	S/T	S/T	0.0642271	0.615	0.469	0.39	0.153
O14757	Serine/threonine-protein kinase Chk1	CHEK1	Q9UQ84-S422	Q9UQ84	EXO1	422	S	SIVKRPRSAELSEDD	FALSE	FALSE	0.6328901984315506	FALSE	S/T	S/T	0.0224003	0.615	0.469	0.39	0.153
O14757	Serine/threonine-protein kinase Chk1	CHEK1	Q9UQ84-S454	Q9UQ84	EXO1	454	S	SEGNKSLSFSEVFVP	FALSE	FALSE	0.7121727289285359	FALSE	S/T	S/T	0.0775616	0.615	0.469	0.39	0.153
O14757	Serine/threonine-protein kinase Chk1	CHEK1	Q9UQ84-S474	Q9UQ84	EXO1	474	S	PTNKKSVSTPPRTRN	FALSE	FALSE	0.6303068650982173	FALSE	S/T	S/T	0.0232598	0.615	0.469	0.39	0.153
O14757	Serine/threonine-protein kinase Chk1	CHEK1	Q9UQ84-S494	Q9UQ84	EXO1	494	S	LQRKNEESGAVVVPG	FALSE	FALSE	0.6244630551820307	FALSE	S/T	S/T	0.0192888	0.615	0.469	0.39	0.153
O14757	Serine/threonine-protein kinase Chk1	CHEK1	Q9UQ84-S510	Q9UQ84	EXO1	510	S	RSRFFCSSDSTDCVS	FALSE	FALSE	0.5958301266245676	FALSE	S/T	S/T	0.00698787	0.615	0.469	0.39	0.153
O14757	Serine/threonine-protein kinase Chk1	CHEK1	Q9UQ84-S512	Q9UQ84	EXO1	512	S	RFFCSSDSTDCVSNK	FALSE	FALSE	0.71600408216065	FALSE	S/T	S/T	0.0627126	0.615	0.469	0.39	0.153
O14757	Serine/threonine-protein kinase Chk1	CHEK1	Q9UQ84-S598	Q9UQ84	EXO1	598	S	SKFTRTISPPTLGTL	FALSE	FALSE	0.596688379435814	FALSE	S/T	S/T	6.04994e-4	0.615	0.469	0.39	0.153
O14757	Serine/threonine-protein kinase Chk1	CHEK1	Q9UQ84-S607	Q9UQ84	EXO1	607	S	PTLGTLRSCFSWSGG	FALSE	FALSE	0.71400408216065	FALSE	S/T	S/T	0.0658615	0.615	0.469	0.39	0.153
O14757	Serine/threonine-protein kinase Chk1	CHEK1	Q9UQ84-S610	Q9UQ84	EXO1	610	S	GTLRSCFSWSGGLGD	FALSE	FALSE	0.675824868553476	FALSE	S/T	S/T	0.0365193	0.615	0.469	0.39	0.153
O14757	Serine/threonine-protein kinase Chk1	CHEK1	Q9UQ84-S623	Q9UQ84	EXO1	623	S	GDFSRTPSPSPSTAL	FALSE	FALSE	0.5973740937215284	FALSE	S/T	S/T	6.56553e-4	0.615	0.469	0.39	0.153
O14757	Serine/threonine-protein kinase Chk1	CHEK1	Q9UQ84-S637	Q9UQ84	EXO1	637	S	LQQFRRKSDSPTSLP	FALSE	FALSE	0.6007942911787887	FALSE	S/T	S/T	0.00356238	0.615	0.469	0.39	0.153
O14757	Serine/threonine-protein kinase Chk1	CHEK1	Q9UQ84-S639	Q9UQ84	EXO1	639	S	QFRRKSDSPTSLPEN	FALSE	FALSE	0.596688379435814	FALSE	S/T	S/T	6.21329e-4	0.615	0.469	0.39	0.153
O14757	Serine/threonine-protein kinase Chk1	CHEK1	Q9UQ84-S642	Q9UQ84	EXO1	642	S	RKSDSPTSLPENNMS	FALSE	FALSE	0.5985328732219057	FALSE	S/T	S/T	0.00296432	0.615	0.469	0.39	0.153
O14757	Serine/threonine-protein kinase Chk1	CHEK1	Q9UQ84-S659	Q9UQ84	EXO1	659	S	SQLKSEESSDDESHP	FALSE	FALSE	0.7187137283700381	FALSE	S/T	S/T	0.0553989	0.615	0.469	0.39	0.153
O14757	Serine/threonine-protein kinase Chk1	CHEK1	Q9UQ84-S660	Q9UQ84	EXO1	660	S	QLKSEESSDDESHPL	FALSE	FALSE	0.5964090739929885	FALSE	S/T	S/T	0.00722069	0.615	0.469	0.39	0.153
O14757	Serine/threonine-protein kinase Chk1	CHEK1	Q9UQ84-S674	Q9UQ84	EXO1	674	S	LREEACSSQSQESGE	FALSE	FALSE	0.5871285416350303	FALSE	S/T	S/T	0.00462707	0.615	0.469	0.39	0.153
O14757	Serine/threonine-protein kinase Chk1	CHEK1	Q9UQ84-S696	Q9UQ84	EXO1	696	S	ASKLSQCSSKDSDSE	FALSE	FALSE	0.6055001730346108	FALSE	S/T	S/T	0.00907783	0.615	0.469	0.39	0.153
O14757	Serine/threonine-protein kinase Chk1	CHEK1	Q9UQ84-S697	Q9UQ84	EXO1	697	S	SKLSQCSSKDSDSEE	FALSE	FALSE	0.6203923357830022	FALSE	S/T	S/T	0.0155361	0.615	0.469	0.39	0.153
O14757	Serine/threonine-protein kinase Chk1	CHEK1	Q9UQ84-S700	Q9UQ84	EXO1	700	S	SQCSSKDSDSEESDC	FALSE	FALSE	0.5928055681818329	FALSE	S/T	S/T	7.55005e-5	0.615	0.469	0.39	0.153
O14757	Serine/threonine-protein kinase Chk1	CHEK1	Q9UQ84-S702	Q9UQ84	EXO1	702	S	CSSKDSDSEESDCNI	FALSE	FALSE	0.5952881962856309	FALSE	S/T	S/T	9.34734e-4	0.615	0.469	0.39	0.153
O14757	Serine/threonine-protein kinase Chk1	CHEK1	Q9UQ84-S714	Q9UQ84	EXO1	714	S	CNIKLLDSQSDQTSK	FALSE	FALSE	0.6097975448724972	FALSE	S/T	S/T	0.0109708	0.615	0.469	0.39	0.153
O14757	Serine/threonine-protein kinase Chk1	CHEK1	Q9UQ84-S746	Q9UQ84	EXO1	746	S	PGLYKSSSADSLSTT	TRUE	TRUE	0.7349739603546768	FALSE	S/T	S/T	0.152068	0.615	0.469	0.39	0.153
O14757	Serine/threonine-protein kinase Chk1	CHEK1	Q9UQ84-S749	Q9UQ84	EXO1	749	S	YKSSSADSLSTTKIK	FALSE	FALSE	0.6101112703626933	FALSE	S/T	S/T	0.0108516	0.615	0.469	0.39	0.153
O14757	Serine/threonine-protein kinase Chk1	CHEK1	Q9UQ84-S804	Q9UQ84	EXO1	804	S	NFGFKKDSEKLPPCK	FALSE	FALSE	0.6714429705081937	FALSE	S/T	S/T	0.0311834	0.615	0.469	0.39	0.153
O14757	Serine/threonine-protein kinase Chk1	CHEK1	Q9UQ84-S815	Q9UQ84	EXO1	815	S	PPCKKPLSPVRDNIQ	FALSE	FALSE	0.5676285107521468	FALSE	S/T	S/T	5.19131e-6	0.615	0.469	0.39	0.153
O14757	Serine/threonine-protein kinase Chk1	CHEK1	Q9UQ84-T405	Q9UQ84	EXO1	405	T	GVERVISTKGLNLPR	FALSE	FALSE	0.5935340739929886	FALSE	S/T	S/T	0.00754789	0.615	0.469	0.39	0.153
O14757	Serine/threonine-protein kinase Chk1	CHEK1	Q9UQ84-T475	Q9UQ84	EXO1	475	T	TNKKSVSTPPRTRNK	FALSE	FALSE	0.5771312395067221	FALSE	S/T	S/T	1.8324e-5	0.615	0.469	0.39	0.153
O14757	Serine/threonine-protein kinase Chk1	CHEK1	Q9UQ84-T479	Q9UQ84	EXO1	479	T	SVSTPPRTRNKFATF	FALSE	FALSE	0.5942150951244087	FALSE	S/T	S/T	0.00545681	0.615	0.469	0.39	0.153
O14757	Serine/threonine-protein kinase Chk1	CHEK1	Q9UQ84-T502	Q9UQ84	EXO1	502	T	GAVVVPGTRSRFFCS	FALSE	FALSE	0.6146768865075994	FALSE	S/T	S/T	0.0147685	0.615	0.469	0.39	0.153
O14757	Serine/threonine-protein kinase Chk1	CHEK1	Q9UQ84-T581	Q9UQ84	EXO1	581	T	PDKATVFTDEESYSF	FALSE	FALSE	0.5955527553116698	FALSE	S/T	S/T	0.00787888	0.615	0.469	0.39	0.153
O14757	Serine/threonine-protein kinase Chk1	CHEK1	Q9UQ84-T621	Q9UQ84	EXO1	621	T	GLGDFSRTPSPSPST	FALSE	FALSE	0.5935451174436787	FALSE	S/T	S/T	3.42853e-5	0.615	0.469	0.39	0.153
O14757	Serine/threonine-protein kinase Chk1	CHEK1	Q9UQ84-T641	Q9UQ84	EXO1	641	T	RRKSDSPTSLPENNM	FALSE	FALSE	0.5942615852506179	FALSE	S/T	S/T	0.00224427	0.615	0.469	0.39	0.153
O14757	Serine/threonine-protein kinase Chk1	CHEK1	Q9UQ84-T732	Q9UQ84	EXO1	732	T	SHFSKKDTPLRNKVP	FALSE	FALSE	0.6002696803149387	FALSE	S/T	S/T	1.60427e-4	0.615	0.469	0.39	0.153
O14757	Serine/threonine-protein kinase Chk1	CHEK1	Q9UQ84-T752	Q9UQ84	EXO1	752	T	SSADSLSTTKIKPLG	FALSE	FALSE	0.5871285416350303	FALSE	S/T	S/T	0.00411645	0.615	0.469	0.39	0.153
O14757	Serine/threonine-protein kinase Chk1	CHEK1	Q9UQ84-T824	Q9UQ84	EXO1	824	T	VRDNIQLTPEAEEDI	FALSE	FALSE	0.5793145728400555	FALSE	S/T	S/T	1.43736e-5	0.615	0.469	0.39	0.153
O14757	Serine/threonine-protein kinase Chk1	CHEK1	Q9UQ84-Y271	Q9UQ84	EXO1	271	Y	NITVPEDYINGFIRA	FALSE	FALSE	0.5782052498584304	FALSE	S/T	Y	2.25878e-5	0.615	0.469	0.39	0.153
O14757	Serine/threonine-protein kinase Chk1	CHEK1	Q9UQ84-Y284	Q9UQ84	EXO1	284	Y	RANNTFLYQLVFDPI	FALSE	FALSE	0.6083707810984211	FALSE	S/T	Y	9.82944e-5	0.615	0.469	0.39	0.153
O14757	Serine/threonine-protein kinase Chk1	CHEK1	Q9UQ84-Y375	Q9UQ84	EXO1	375	Y	SSIWHRNYSPRPESG	FALSE	FALSE	0.5732816235626986	FALSE	S/T	Y	5.25612e-6	0.615	0.469	0.39	0.153
O14757	Serine/threonine-protein kinase Chk1	CHEK1	Q9UQ88-S47	Q9UQ88	CD11A	47	S	DRDSKRDSLEEGELR	FALSE	FALSE	0.5899537571783234	TRUE	S/T	S/T	0.00784687	0.683	0.529	0.041	0.041
O14757	Serine/threonine-protein kinase Chk1	CHEK1	Q9UQ88-S72	Q9UQ88	CD11A	72	S	SPYRREDSMEDRGEE	FALSE	FALSE	0.5652614292308579	TRUE	S/T	S/T	0.0436941	0.683	0.529	0.041	0.041
O14757	Serine/threonine-protein kinase Chk1	CHEK1	Q9UQ88-S200	Q9UQ88	CD11A	200	S	REARREVSAHHRTMR	FALSE	FALSE	0.6366623454370717	TRUE	S/T	S/T	0.112715	0.683	0.529	0.041	0.041
O14757	Serine/threonine-protein kinase Chk1	CHEK1	Q9UQ88-S211	Q9UQ88	CD11A	211	S	RTMREDYSDKVKASH	FALSE	FALSE	0.5911368823879732	TRUE	S/T	S/T	0.0173972	0.683	0.529	0.041	0.041
O14757	Serine/threonine-protein kinase Chk1	CHEK1	Q9UQ88-S217	Q9UQ88	CD11A	217	S	YSDKVKASHWSRSPP	FALSE	FALSE	0.5850524498380483	TRUE	S/T	S/T	0.016149	0.683	0.529	0.041	0.041
O14757	Serine/threonine-protein kinase Chk1	CHEK1	Q9UQ88-S220	Q9UQ88	CD11A	220	S	KVKASHWSRSPPRPP	FALSE	FALSE	0.5855916757818381	TRUE	S/T	S/T	0.00202207	0.683	0.529	0.041	0.041
O14757	Serine/threonine-protein kinase Chk1	CHEK1	Q9UQ88-S265	Q9UQ88	CD11A	265	S	MEERDLLSDLQDISD	FALSE	FALSE	0.5575249252112883	TRUE	S/T	S/T	0.00249776	0.683	0.529	0.041	0.041
O14757	Serine/threonine-protein kinase Chk1	CHEK1	Q9UQ88-S271	Q9UQ88	CD11A	271	S	LSDLQDISDSERKTS	FALSE	FALSE	0.5582793111762008	TRUE	S/T	S/T	0.00260118	0.683	0.529	0.041	0.041
O14757	Serine/threonine-protein kinase Chk1	CHEK1	Q9UQ88-S273	Q9UQ88	CD11A	273	S	DLQDISDSERKTSSA	FALSE	FALSE	0.5732707760462202	TRUE	S/T	S/T	7.20684e-4	0.683	0.529	0.041	0.041
O14757	Serine/threonine-protein kinase Chk1	CHEK1	Q9UQ88-S346	Q9UQ88	CD11A	346	S	EVSEEEMSEDEEREN	FALSE	FALSE	0.5743732875816264	TRUE	S/T	S/T	0.00374193	0.683	0.529	0.041	0.041
O14757	Serine/threonine-protein kinase Chk1	CHEK1	Q9UQ88-S369	Q9UQ88	CD11A	369	S	ESRFDRDSGESEEAE	FALSE	FALSE	0.560043274476686	TRUE	S/T	S/T	0.00311262	0.683	0.529	0.041	0.041
O14757	Serine/threonine-protein kinase Chk1	CHEK1	Q9UQ88-S372	Q9UQ88	CD11A	372	S	FDRDSGESEEAEEEV	FALSE	FALSE	0.569949014337751	TRUE	S/T	S/T	0.0241723	0.683	0.529	0.041	0.041
O14757	Serine/threonine-protein kinase Chk1	CHEK1	Q9UQ88-S422	Q9UQ88	CD11A	422	S	PALQGCRSVEEFQCL	FALSE	FALSE	0.6103921398687395	TRUE	S/T	S/T	0.174482	0.683	0.529	0.041	0.041
O14757	Serine/threonine-protein kinase Chk1	CHEK1	Q9UQ88-S701	Q9UQ88	CD11A	701	S	YFPGRRISAEDGLKH	FALSE	FALSE	0.5655878724593568	TRUE	S/T	S/T	0.0731919	0.683	0.529	0.041	0.041
O14757	Serine/threonine-protein kinase Chk1	CHEK1	Q9UQ88-S740	Q9UQ88	CD11A	740	S	QRVKRGTSPRPPEGG	FALSE	FALSE	0.5097115685293542	TRUE	S/T	S/T	2.85902e-4	0.683	0.529	0.041	0.041
O14757	Serine/threonine-protein kinase Chk1	CHEK1	Q9UQ88-S751	Q9UQ88	CD11A	751	S	PEGGLGYSQLGDDDL	FALSE	FALSE	0.5470188045545565	TRUE	S/T	S/T	0.0342913	0.683	0.529	0.041	0.041
O14757	Serine/threonine-protein kinase Chk1	CHEK1	Q9UQ88-S773	Q9UQ88	CD11A	773	S	TTTNQGASAAGPGFS	FALSE	FALSE	0.565134453833128	TRUE	S/T	S/T	0.0249876	0.683	0.529	0.041	0.041
O14757	Serine/threonine-protein kinase Chk1	CHEK1	Q9UQ88-S780	Q9UQ88	CD11A	780	S	SAAGPGFSLKF____	FALSE	FALSE	0.5871403933200332	TRUE	S/T	S/T	0.00833487	0.683	0.529	0.041	0.041
O14757	Serine/threonine-protein kinase Chk1	CHEK1	Q9UQ88-T61	Q9UQ88	CD11A	61	T	RDHCMEITIRNSPYR	FALSE	FALSE	0.5974715608940512	TRUE	S/T	S/T	0.0180565	0.683	0.529	0.041	0.041
O14757	Serine/threonine-protein kinase Chk1	CHEK1	Q9UQ88-T436	Q9UQ88	CD11A	436	T	LNRIEEGTYGVVYRA	FALSE	FALSE	0.5862191165047148	TRUE	S/T	S/T	0.0159214	0.683	0.529	0.041	0.041
O14757	Serine/threonine-protein kinase Chk1	CHEK1	Q9UQ88-T583	Q9UQ88	CD11A	583	T	GSPLKAYTPVVVTQW	FALSE	FALSE	0.5700883449252868	TRUE	S/T	S/T	6.56431e-4	0.683	0.529	0.041	0.041
O14757	Serine/threonine-protein kinase Chk1	CHEK1	Q9UQ88-T588	Q9UQ88	CD11A	588	T	AYTPVVVTQWYRAPE	FALSE	FALSE	0.5950687141408045	TRUE	S/T	S/T	0.0185744	0.683	0.529	0.041	0.041
O14757	Serine/threonine-protein kinase Chk1	CHEK1	Q9UQ88-T663	Q9UQ88	CD11A	663	T	LPVVKKMTFSEHPYN	FALSE	FALSE	0.5512373634253962	TRUE	S/T	S/T	0.0264205	0.683	0.529	0.041	0.041
O14757	Serine/threonine-protein kinase Chk1	CHEK1	Q9UQ88-T739	Q9UQ88	CD11A	739	T	QQRVKRGTSPRPPEG	FALSE	FALSE	0.5828083246011898	TRUE	S/T	S/T	0.00922578	0.683	0.529	0.041	0.041
O14757	Serine/threonine-protein kinase Chk1	CHEK1	Q9UQ88-T761	Q9UQ88	CD11A	761	T	GDDDLKETGFHLTTT	FALSE	FALSE	0.5672854376258519	TRUE	S/T	S/T	0.00358556	0.683	0.529	0.041	0.041
O14757	Serine/threonine-protein kinase Chk1	CHEK1	Q9UQ88-T766	Q9UQ88	CD11A	766	T	KETGFHLTTTNQGAS	FALSE	FALSE	0.5855296428205045	TRUE	S/T	S/T	0.0163874	0.683	0.529	0.041	0.041
O14757	Serine/threonine-protein kinase Chk1	CHEK1	Q9UQ88-Y437	Q9UQ88	CD11A	437	Y	NRIEEGTYGVVYRAK	FALSE	FALSE	0.5378125980035524	TRUE	S/T	Y	5.8014e-5	0.683	0.529	0.041	0.041
O14757	Serine/threonine-protein kinase Chk1	CHEK1	Q9UQ88-Y441	Q9UQ88	CD11A	441	Y	EGTYGVVYRAKDKKT	FALSE	FALSE	0.5710400465204313	TRUE	S/T	Y	1.42595e-4	0.683	0.529	0.041	0.041
O14757	Serine/threonine-protein kinase Chk1	CHEK1	Q9UQ88-Y710	Q9UQ88	CD11A	710	Y	EDGLKHEYFRETPLP	FALSE	FALSE	0.6030036359483993	TRUE	S/T	Y	4.16557e-4	0.683	0.529	0.041	0.041
O14757	Serine/threonine-protein kinase Chk1	CHEK1	Q9UQB3-S201	Q9UQB3	CTND2	201	S	QARATGQSFSQGTTS	FALSE	FALSE	0.6030655966609747	FALSE	S/T	S/T	0.140234	0.575	0.323	0.041	0.041
O14757	Serine/threonine-protein kinase Chk1	CHEK1	Q9UQB3-S285	Q9UQB3	CTND2	285	S	TKLQRGGSAPEGATY	FALSE	FALSE	0.6193098867203253	FALSE	S/T	S/T	0.110407	0.575	0.323	0.041	0.041
O14757	Serine/threonine-protein kinase Chk1	CHEK1	Q9UQB3-S460	Q9UQB3	CTND2	460	S	YRTSTAPSSPGVDSV	FALSE	FALSE	0.5121586698280671	FALSE	S/T	S/T	0.042689	0.575	0.323	0.041	0.041
O14757	Serine/threonine-protein kinase Chk1	CHEK1	Q9UQB3-S474	Q9UQB3	CTND2	474	S	VPLQRTGSQHGPQNA	FALSE	FALSE	0.5482578561869664	FALSE	S/T	S/T	0.0695388	0.575	0.323	0.041	0.041
O14757	Serine/threonine-protein kinase Chk1	CHEK1	Q9UQB3-S497	Q9UQB3	CTND2	497	S	SYAAGPASNYADPYR	FALSE	FALSE	0.5176895442234929	FALSE	S/T	S/T	0.0437587	0.575	0.323	0.041	0.041
O14757	Serine/threonine-protein kinase Chk1	CHEK1	Q9UQB3-S511	Q9UQB3	CTND2	511	S	RQLQYCPSVESPYSK	FALSE	FALSE	0.5292250558640883	FALSE	S/T	S/T	0.0515496	0.575	0.323	0.041	0.041
O14757	Serine/threonine-protein kinase Chk1	CHEK1	Q9UQB3-S534	Q9UQB3	CTND2	534	S	GTLARSPSIDSIQKD	FALSE	FALSE	0.5954306328517484	FALSE	S/T	S/T	0.167276	0.575	0.323	0.041	0.041
O14757	Serine/threonine-protein kinase Chk1	CHEK1	Q9UQB3-S1193	Q9UQB3	CTND2	1193	S	TMHLGLKSTGNYVDF	FALSE	FALSE	0.6193098867203253	FALSE	S/T	S/T	0.112663	0.575	0.323	0.041	0.041
O14757	Serine/threonine-protein kinase Chk1	CHEK1	Q9UQB8-S492	Q9UQB8	BAIP2	492	S	GFKQRPYSVAVPAFS	FALSE	FALSE	0.5210457829300846	FALSE	S/T	S/T	0.168227	0.648	0.234	0.041	0.041
O14757	Serine/threonine-protein kinase Chk1	CHEK1	Q9UQB8-5-S492	Q9UQB8-5	BAIP2-5	492	S	GFKQRPYSVAVPAFS	FALSE	FALSE	0.5210457829300846	FALSE	S/T	S/T	0.168227	0.648	0.234	0.041	0.041
O14757	Serine/threonine-protein kinase Chk1	CHEK1	Q9UQB9-2-T164	Q9UQB9-2	AURKC-2	164	T	TPSLRRKTMCGTLDY	FALSE	FALSE	0.5757548088346476	FALSE	S/T	S/T	0.00756094	0.729	0.436	0.041	0.041
O14757	Serine/threonine-protein kinase Chk1	CHEK1	Q9UQC2-S405	Q9UQC2	GAB2	405	S	SRLHRASSCETYEYP	FALSE	FALSE	0.5093247732771845	FALSE	S/T	S/T	0.0908342	0.552	0.294	0.041	0.041
O14757	Serine/threonine-protein kinase Chk1	CHEK1	Q9UQC2-S425	Q9UQC2	GAB2	425	S	SAGRSAESMSDGVGS	FALSE	FALSE	0.5454753136190417	FALSE	S/T	S/T	0.116664	0.552	0.294	0.041	0.041
O14757	Serine/threonine-protein kinase Chk1	CHEK1	Q9UQC2-S488	Q9UQC2	GAB2	488	S	PGAHHFDSLGYPSTT	FALSE	FALSE	0.5031298424775675	FALSE	S/T	S/T	0.0708204	0.552	0.294	0.041	0.041
O14757	Serine/threonine-protein kinase Chk1	CHEK1	Q9UQE7-S85	Q9UQE7	SMC3	85	S	VEIIFDNSDNRLPID	FALSE	FALSE	0.6586430657740415	FALSE	S/T	S/T	0.0124729	0.771	0.406	0.0745	0.063
O14757	Serine/threonine-protein kinase Chk1	CHEK1	Q9UQE7-S175	Q9UQE7	SMC3	175	S	YDERKEESISLMKET	FALSE	FALSE	0.8530108329835449	FALSE	S/T	S/T	0.0717011	0.771	0.406	0.0745	0.063
O14757	Serine/threonine-protein kinase Chk1	CHEK1	Q9UQE7-S177	Q9UQE7	SMC3	177	S	ERKEESISLMKETEG	FALSE	FALSE	0.7663084786017328	FALSE	S/T	S/T	0.0216582	0.771	0.406	0.0745	0.063
O14757	Serine/threonine-protein kinase Chk1	CHEK1	Q9UQE7-S243	Q9UQE7	SMC3	243	S	RAKLDELSAKRETSG	FALSE	FALSE	0.5564984188451887	FALSE	S/T	S/T	0.0022471	0.771	0.406	0.0745	0.063
O14757	Serine/threonine-protein kinase Chk1	CHEK1	Q9UQE7-S292	Q9UQE7	SMC3	292	S	KEEKEQLSAERQEQI	FALSE	FALSE	0.5420702034375046	FALSE	S/T	S/T	0.00669543	0.771	0.406	0.0745	0.063
O14757	Serine/threonine-protein kinase Chk1	CHEK1	Q9UQE7-S387	Q9UQE7	SMC3	387	S	GRGSQFTSKEERDKW	FALSE	FALSE	0.8549473409200529	FALSE	S/T	S/T	0.0650667	0.771	0.406	0.0745	0.063
O14757	Serine/threonine-protein kinase Chk1	CHEK1	Q9UQE7-S565	Q9UQE7	SMC3	565	S	LFYHIVDSDEVSTKI	FALSE	FALSE	0.6331347933694333	FALSE	S/T	S/T	0.0110981	0.771	0.406	0.0745	0.063
O14757	Serine/threonine-protein kinase Chk1	CHEK1	Q9UQE7-S635	Q9UQE7	SMC3	635	S	GKTLICRSMEVSTQL	FALSE	FALSE	0.6479757415732763	FALSE	S/T	S/T	0.0118839	0.771	0.406	0.0745	0.063
O14757	Serine/threonine-protein kinase Chk1	CHEK1	Q9UQE7-S639	Q9UQE7	SMC3	639	S	ICRSMEVSTQLARAF	FALSE	FALSE	0.8032009606364817	FALSE	S/T	S/T	0.0316723	0.771	0.406	0.0745	0.063
O14757	Serine/threonine-protein kinase Chk1	CHEK1	Q9UQE7-S674	Q9UQE7	SMC3	674	S	GYYDTRKSRLELQKD	FALSE	FALSE	0.8052009606364817	FALSE	S/T	S/T	0.0319662	0.771	0.406	0.0745	0.063
O14757	Serine/threonine-protein kinase Chk1	CHEK1	Q9UQE7-S731	Q9UQE7	SMC3	731	S	QQRKFKASRDSILSE	FALSE	FALSE	0.8514852643770036	FALSE	S/T	S/T	0.0764617	0.771	0.406	0.0745	0.063
O14757	Serine/threonine-protein kinase Chk1	CHEK1	Q9UQE7-S737	Q9UQE7	SMC3	737	S	ASRDSILSEMKMLKE	FALSE	FALSE	0.8541320289414152	FALSE	S/T	S/T	0.0824348	0.771	0.406	0.0745	0.063
O14757	Serine/threonine-protein kinase Chk1	CHEK1	Q9UQE7-S787	Q9UQE7	SMC3	787	S	ELGTDLLSQLSLEDQ	FALSE	FALSE	0.7027525606500167	FALSE	S/T	S/T	0.0143064	0.771	0.406	0.0745	0.063
O14757	Serine/threonine-protein kinase Chk1	CHEK1	Q9UQE7-S790	Q9UQE7	SMC3	790	S	TDLLSQLSLEDQKRV	FALSE	FALSE	0.8341882024921158	FALSE	S/T	S/T	0.0404851	0.771	0.406	0.0745	0.063
O14757	Serine/threonine-protein kinase Chk1	CHEK1	Q9UQE7-S886	Q9UQE7	SMC3	886	S	RSEDLDNSIDKTEAG	FALSE	FALSE	0.5420702034375046	FALSE	S/T	S/T	0.00639854	0.771	0.406	0.0745	0.063
O14757	Serine/threonine-protein kinase Chk1	CHEK1	Q9UQE7-S1013	Q9UQE7	SMC3	1013	S	ELDRGYKSIMELMNV	FALSE	FALSE	0.7668628912794311	FALSE	S/T	S/T	0.0199696	0.771	0.406	0.0745	0.063
O14757	Serine/threonine-protein kinase Chk1	CHEK1	Q9UQE7-S1065	Q9UQE7	SMC3	1065	S	KKGDVEGSQSQDEGE	FALSE	FALSE	0.8522958944876337	FALSE	S/T	S/T	0.0778774	0.771	0.406	0.0745	0.063
O14757	Serine/threonine-protein kinase Chk1	CHEK1	Q9UQE7-S1067	Q9UQE7	SMC3	1067	S	GDVEGSQSQDEGEGS	FALSE	FALSE	0.6680877792526533	FALSE	S/T	S/T	0.0130176	0.771	0.406	0.0745	0.063
O14757	Serine/threonine-protein kinase Chk1	CHEK1	Q9UQE7-S1074	Q9UQE7	SMC3	1074	S	SQDEGEGSGESERGS	FALSE	FALSE	0.5512313433912841	FALSE	S/T	S/T	0.00864162	0.771	0.406	0.0745	0.063
O14757	Serine/threonine-protein kinase Chk1	CHEK1	Q9UQE7-S1077	Q9UQE7	SMC3	1077	S	EGEGSGESERGSGSQ	FALSE	FALSE	0.8020917774524661	FALSE	S/T	S/T	0.0296311	0.771	0.406	0.0745	0.063
O14757	Serine/threonine-protein kinase Chk1	CHEK1	Q9UQE7-S1081	Q9UQE7	SMC3	1081	S	SGESERGSGSQSSVP	FALSE	FALSE	0.5444230438203388	FALSE	S/T	S/T	0.00555424	0.771	0.406	0.0745	0.063
O14757	Serine/threonine-protein kinase Chk1	CHEK1	Q9UQE7-S1083	Q9UQE7	SMC3	1083	S	ESERGSGSQSSVPSV	FALSE	FALSE	0.5766430914419147	FALSE	S/T	S/T	0.00961253	0.771	0.406	0.0745	0.063
O14757	Serine/threonine-protein kinase Chk1	CHEK1	Q9UQE7-S1085	Q9UQE7	SMC3	1085	S	ERGSGSQSSVPSVDQ	FALSE	FALSE	0.8025915226004201	FALSE	S/T	S/T	0.0286268	0.771	0.406	0.0745	0.063
O14757	Serine/threonine-protein kinase Chk1	CHEK1	Q9UQE7-S1086	Q9UQE7	SMC3	1086	S	RGSGSQSSVPSVDQF	FALSE	FALSE	0.8485481333600063	FALSE	S/T	S/T	0.049327	0.771	0.406	0.0745	0.063
O14757	Serine/threonine-protein kinase Chk1	CHEK1	Q9UQE7-S1089	Q9UQE7	SMC3	1089	S	GSQSSVPSVDQFTGV	FALSE	FALSE	0.8864125007816629	FALSE	S/T	S/T	0.131209	0.771	0.406	0.0745	0.063
O14757	Serine/threonine-protein kinase Chk1	CHEK1	Q9UQE7-S1116	Q9UQE7	SMC3	1116	S	MREMQQLSGGQKSLV	FALSE	FALSE	0.5430732958163691	FALSE	S/T	S/T	0.00848449	0.771	0.406	0.0745	0.063
O14757	Serine/threonine-protein kinase Chk1	CHEK1	Q9UQE7-T18	Q9UQE7	SMC3	18	T	FRSYRDQTIVDPFSS	FALSE	FALSE	0.8508366189670151	FALSE	S/T	S/T	0.0476264	0.771	0.406	0.0745	0.063
O14757	Serine/threonine-protein kinase Chk1	CHEK1	Q9UQE7-T69	Q9UQE7	SMC3	69	T	LALLHEGTGPRVISA	FALSE	FALSE	0.606533118069082	FALSE	S/T	S/T	0.0105159	0.771	0.406	0.0745	0.063
O14757	Serine/threonine-protein kinase Chk1	CHEK1	Q9UQE7-T773	Q9UQE7	SMC3	773	T	SLHAMESTRESLKAE	FALSE	FALSE	0.7617217795252601	FALSE	S/T	S/T	0.0253452	0.771	0.406	0.0745	0.063
O14757	Serine/threonine-protein kinase Chk1	CHEK1	Q9UQE7-T783	Q9UQE7	SMC3	783	T	SLKAELGTDLLSQLS	FALSE	FALSE	0.5430732958163691	FALSE	S/T	S/T	0.00846405	0.771	0.406	0.0745	0.063
O14757	Serine/threonine-protein kinase Chk1	CHEK1	Q9UQE7-T926	Q9UQE7	SMC3	926	T	TKELEKMTNRQGMLL	FALSE	FALSE	0.5412783370779924	FALSE	S/T	S/T	0.00754707	0.771	0.406	0.0745	0.063
O14757	Serine/threonine-protein kinase Chk1	CHEK1	Q9UQE7-Y109	Q9UQE7	SMC3	109	Y	IGAKKDQYFLDKKMV	FALSE	FALSE	0.5254648032550128	FALSE	S/T	Y	3.72602e-4	0.771	0.406	0.0745	0.063
O14757	Serine/threonine-protein kinase Chk1	CHEK1	Q9UQE7-Y225	Q9UQE7	SMC3	225	Y	KMRRALEYTIYNQEL	FALSE	FALSE	0.5164730204443958	FALSE	S/T	Y	1.41463e-4	0.771	0.406	0.0745	0.063
O14757	Serine/threonine-protein kinase Chk1	CHEK1	Q9UQE7-Y560	Q9UQE7	SMC3	560	Y	TAGNRLFYHIVDSDE	FALSE	FALSE	0.5304676401344454	FALSE	S/T	Y	4.06897e-4	0.771	0.406	0.0745	0.063
O14757	Serine/threonine-protein kinase Chk1	CHEK1	Q9UQE7-Y615	Q9UQE7	SMC3	615	Y	PMISKLRYNPRFDKA	FALSE	FALSE	0.5296582107262946	FALSE	S/T	Y	8.86372e-4	0.771	0.406	0.0745	0.063
O14757	Serine/threonine-protein kinase Chk1	CHEK1	Q9UQE7-Y668	Q9UQE7	SMC3	668	Y	RGALTGGYYDTRKSR	FALSE	FALSE	0.5070814055375634	FALSE	S/T	Y	1.18521e-4	0.771	0.406	0.0745	0.063
O14757	Serine/threonine-protein kinase Chk1	CHEK1	Q9UQF2-S40	Q9UQF2	JIP1	40	S	FRLTHDISLEEFEDE	FALSE	FALSE	0.6249298016644056	FALSE	S/T	S/T	0.0430683	0.609	0.392	0.041	0.041
O14757	Serine/threonine-protein kinase Chk1	CHEK1	Q9UQF2-S152	Q9UQF2	JIP1	152	S	GQSQGPGSGDTYRPK	FALSE	FALSE	0.5789385759321978	FALSE	S/T	S/T	0.0112181	0.609	0.392	0.041	0.041
O14757	Serine/threonine-protein kinase Chk1	CHEK1	Q9UQF2-S187	Q9UQF2	JIP1	187	S	NSLGKKHSWQDRVSR	FALSE	FALSE	0.7197016653614798	FALSE	S/T	S/T	0.162682	0.609	0.392	0.041	0.041
O14757	Serine/threonine-protein kinase Chk1	CHEK1	Q9UQF2-S195	Q9UQF2	JIP1	195	S	WQDRVSRSSSPLKTG	FALSE	FALSE	0.5399190603908672	FALSE	S/T	S/T	0.00679491	0.609	0.392	0.041	0.041
O14757	Serine/threonine-protein kinase Chk1	CHEK1	Q9UQF2-S311	Q9UQF2	JIP1	311	S	ESRMSVSSDPDPAAY	FALSE	FALSE	0.5837801200256755	FALSE	S/T	S/T	0.0193554	0.609	0.392	0.041	0.041
O14757	Serine/threonine-protein kinase Chk1	CHEK1	Q9UQF2-S328	Q9UQF2	JIP1	328	S	TAGRPHPSISEEEEG	FALSE	FALSE	0.6430166638238729	FALSE	S/T	S/T	0.0694636	0.609	0.392	0.041	0.041
O14757	Serine/threonine-protein kinase Chk1	CHEK1	Q9UQF2-S355	Q9UQF2	JIP1	355	S	PGGGWRGSLGEPPPP	FALSE	FALSE	0.5877377504059267	FALSE	S/T	S/T	0.0179268	0.609	0.392	0.041	0.041
O14757	Serine/threonine-protein kinase Chk1	CHEK1	Q9UQF2-S369	Q9UQF2	JIP1	369	S	PPRASLSSDTSALSY	FALSE	FALSE	0.5904810043741806	FALSE	S/T	S/T	0.0175638	0.609	0.392	0.041	0.041
O14757	Serine/threonine-protein kinase Chk1	CHEK1	Q9UQF2-S407	Q9UQF2	JIP1	407	S	FGDYSDESDSATVYD	FALSE	FALSE	0.5417342714534583	FALSE	S/T	S/T	0.00685405	0.609	0.392	0.041	0.041
O14757	Serine/threonine-protein kinase Chk1	CHEK1	Q9UQF2-S469	Q9UQF2	JIP1	469	S	NVFMSGRSRSSSAES	FALSE	FALSE	0.6252909273308819	FALSE	S/T	S/T	0.077284	0.609	0.392	0.041	0.041
O14757	Serine/threonine-protein kinase Chk1	CHEK1	Q9UQF2-S471	Q9UQF2	JIP1	471	S	FMSGRSRSSSAESFG	FALSE	FALSE	0.6579839490440659	FALSE	S/T	S/T	0.0614974	0.609	0.392	0.041	0.041
O14757	Serine/threonine-protein kinase Chk1	CHEK1	Q9UQF2-S472	Q9UQF2	JIP1	472	S	MSGRSRSSSAESFGL	FALSE	FALSE	0.5864323609574699	FALSE	S/T	S/T	0.0209198	0.609	0.392	0.041	0.041
O14757	Serine/threonine-protein kinase Chk1	CHEK1	Q9UQF2-S473	Q9UQF2	JIP1	473	S	SGRSRSSSAESFGLF	FALSE	FALSE	0.6285409121191448	FALSE	S/T	S/T	0.0435674	0.609	0.392	0.041	0.041
O14757	Serine/threonine-protein kinase Chk1	CHEK1	Q9UQF2-S574	Q9UQF2	JIP1	574	S	FRVKFLGSVQVPYHK	FALSE	FALSE	0.6740492221251199	FALSE	S/T	S/T	0.0871925	0.609	0.392	0.041	0.041
O14757	Serine/threonine-protein kinase Chk1	CHEK1	Q9UQF2-T241	Q9UQF2	JIP1	241	T	DSPCRRSTATQMAPP	FALSE	FALSE	0.566344821998326	FALSE	S/T	S/T	0.00724241	0.609	0.392	0.041	0.041
O14757	Serine/threonine-protein kinase Chk1	CHEK1	Q9UQF2-T243	Q9UQF2	JIP1	243	T	PCRRSTATQMAPPGG	FALSE	FALSE	0.5863061478319667	FALSE	S/T	S/T	0.0195656	0.609	0.392	0.041	0.041
O14757	Serine/threonine-protein kinase Chk1	CHEK1	Q9UQF2-T702	Q9UQF2	JIP1	702	T	YKQFVEYTCPTEDIY	FALSE	FALSE	0.5392298003172445	FALSE	S/T	S/T	0.00613576	0.609	0.392	0.041	0.041
O14757	Serine/threonine-protein kinase Chk1	CHEK1	Q9UQL6-S7	Q9UQL6	HDAC5	7	S	_MNSPNESDGMSGRE	FALSE	FALSE	0.5136893383291153	FALSE	S/T	S/T	0.00415412	0.771	0.349	0.041	0.041
O14757	Serine/threonine-protein kinase Chk1	CHEK1	Q9UQL6-S66	Q9UQL6	HDAC5	66	S	LRGALVGSVDPTLRE	FALSE	FALSE	0.6277091258436088	FALSE	S/T	S/T	0.0512335	0.771	0.349	0.041	0.041
O14757	Serine/threonine-protein kinase Chk1	CHEK1	Q9UQL6-S180	Q9UQL6	HDAC5	180	S	SKESAIASTEVKLRL	FALSE	FALSE	0.5098570801528981	FALSE	S/T	S/T	0.00546507	0.771	0.349	0.041	0.041
O14757	Serine/threonine-protein kinase Chk1	CHEK1	Q9UQL6-S206	Q9UQL6	HDAC5	206	S	TPGGLNHSLPQHPKC	FALSE	FALSE	0.5287876415806834	FALSE	S/T	S/T	0.00790829	0.771	0.349	0.041	0.041
O14757	Serine/threonine-protein kinase Chk1	CHEK1	Q9UQL6-S220	Q9UQL6	HDAC5	220	S	CWGAHHASLDQSSPP	FALSE	FALSE	0.7464746443738891	FALSE	S/T	S/T	0.172098	0.771	0.349	0.041	0.041
O14757	Serine/threonine-protein kinase Chk1	CHEK1	Q9UQL6-S259	Q9UQL6	HDAC5	259	S	FPLRKTASEPNLKVR	FALSE	FALSE	0.7532922093925007	FALSE	S/T	S/T	0.143993	0.771	0.349	0.041	0.041
O14757	Serine/threonine-protein kinase Chk1	CHEK1	Q9UQL6-S278	Q9UQL6	HDAC5	278	S	QKVAERRSSPLLRRK	FALSE	FALSE	0.5086330752856953	FALSE	S/T	S/T	0.00538242	0.771	0.349	0.041	0.041
O14757	Serine/threonine-protein kinase Chk1	CHEK1	Q9UQL6-S291	Q9UQL6	HDAC5	291	S	RKDGTVISTFKKRAV	FALSE	FALSE	0.5145953381977575	FALSE	S/T	S/T	0.0144517	0.771	0.349	0.041	0.041
O14757	Serine/threonine-protein kinase Chk1	CHEK1	Q9UQL6-S368	Q9UQL6	HDAC5	368	S	FSLYTSPSLPNISLG	FALSE	FALSE	0.6617998778823742	FALSE	S/T	S/T	0.0646452	0.771	0.349	0.041	0.041
O14757	Serine/threonine-protein kinase Chk1	CHEK1	Q9UQL6-S498	Q9UQL6	HDAC5	498	S	RPLSRTQSSPLPQSP	FALSE	FALSE	0.5314347622049073	FALSE	S/T	S/T	0.00971159	0.771	0.349	0.041	0.041
O14757	Serine/threonine-protein kinase Chk1	CHEK1	Q9UQL6-S611	Q9UQL6	HDAC5	611	S	VKDEEGESGAEEGPD	FALSE	FALSE	0.531127069897215	FALSE	S/T	S/T	0.00959939	0.771	0.349	0.041	0.041
O14757	Serine/threonine-protein kinase Chk1	CHEK1	Q9UQL6-S661	Q9UQL6	HDAC5	661	S	QALGRTQSSPAAPGG	FALSE	FALSE	0.69407260212151	FALSE	S/T	S/T	0.0871681	0.771	0.349	0.041	0.041
O14757	Serine/threonine-protein kinase Chk1	CHEK1	Q9UQL6-S798	Q9UQL6	HDAC5	798	S	VWNEMHSSSAVRMAV	FALSE	FALSE	0.6339345900235521	FALSE	S/T	S/T	0.0551185	0.771	0.349	0.041	0.041
O14757	Serine/threonine-protein kinase Chk1	CHEK1	Q9UQL6-S799	Q9UQL6	HDAC5	799	S	WNEMHSSSAVRMAVG	FALSE	FALSE	0.5291265110881471	FALSE	S/T	S/T	0.00883771	0.771	0.349	0.041	0.041
O14757	Serine/threonine-protein kinase Chk1	CHEK1	Q9UQL6-S1071	Q9UQL6	HDAC5	1071	S	FAAGLGRSLREAQAG	FALSE	FALSE	0.511868136897757	FALSE	S/T	S/T	0.0123959	0.771	0.349	0.041	0.041
O14757	Serine/threonine-protein kinase Chk1	CHEK1	Q9UQL6-T70	Q9UQL6	HDAC5	70	T	LVGSVDPTLREQQLQ	FALSE	FALSE	0.5276921512141428	FALSE	S/T	S/T	0.00817535	0.771	0.349	0.041	0.041
O14757	Serine/threonine-protein kinase Chk1	CHEK1	Q9UQL6-T288	Q9UQL6	HDAC5	288	T	LLRRKDGTVISTFKK	FALSE	FALSE	0.7394454543015035	FALSE	S/T	S/T	0.10064	0.771	0.349	0.041	0.041
O14757	Serine/threonine-protein kinase Chk1	CHEK1	Q9UQL6-T292	Q9UQL6	HDAC5	292	T	KDGTVISTFKKRAVE	FALSE	FALSE	0.5865914048464157	FALSE	S/T	S/T	0.0293847	0.771	0.349	0.041	0.041
O14757	Serine/threonine-protein kinase Chk1	CHEK1	Q9UQL6-T496	Q9UQL6	HDAC5	496	T	RHRPLSRTQSSPLPQ	FALSE	FALSE	0.502791472679357	FALSE	S/T	S/T	0.00303347	0.771	0.349	0.041	0.041
O14757	Serine/threonine-protein kinase Chk1	CHEK1	Q9UQL6-T546	Q9UQL6	HDAC5	546	T	GELPRQPTTHPEETE	FALSE	FALSE	0.6617998778823742	FALSE	S/T	S/T	0.0645746	0.771	0.349	0.041	0.041
O14757	Serine/threonine-protein kinase Chk1	CHEK1	Q9UQM7-S257	Q9UQM7	KCC2A	257	S	KMLTINPSKRITAAE	FALSE	FALSE	0.6422871571382123	TRUE	S/T	S/T	0.106206	0.685	0.448	0.041	0.041
O14757	Serine/threonine-protein kinase Chk1	CHEK1	Q9UQM7-S279	Q9UQM7	KCC2A	279	S	SHRSTVASCMHRQET	FALSE	FALSE	0.6459882065043989	TRUE	S/T	S/T	0.121729	0.685	0.448	0.041	0.041
O14757	Serine/threonine-protein kinase Chk1	CHEK1	Q9UQM7-S318	Q9UQM7	KCC2A	318	S	RNFSGGKSGGNKKSD	FALSE	FALSE	0.500611909058387	TRUE	S/T	S/T	0.047126	0.685	0.448	0.041	0.041
O14757	Serine/threonine-protein kinase Chk1	CHEK1	Q9UQM7-T253	Q9UQM7	KCC2A	253	T	DLINKMLTINPSKRI	FALSE	FALSE	0.6459882065043989	TRUE	S/T	S/T	0.122039	0.685	0.448	0.041	0.041
O14757	Serine/threonine-protein kinase Chk1	CHEK1	Q9UQM7-T286	Q9UQM7	KCC2A	286	T	SCMHRQETVDCLKKF	FALSE	FALSE	0.6191861914298292	TRUE	S/T	S/T	0.231017	0.685	0.448	0.041	0.041
O14757	Serine/threonine-protein kinase Chk1	CHEK1	Q9UQM7-2-S332	Q9UQM7-2	KCC2A-2	332	S	DGVKKRKSSSSVQLM	FALSE	FALSE	0.616838083721992	FALSE	S/T	S/T	0.0329215	0.685	0.448	0.041	0.041
O14757	Serine/threonine-protein kinase Chk1	CHEK1	Q9UQM7-2-S333	Q9UQM7-2	KCC2A-2	333	S	GVKKRKSSSSVQLME	FALSE	FALSE	0.5844796871073278	FALSE	S/T	S/T	0.0282095	0.685	0.448	0.041	0.041
O14757	Serine/threonine-protein kinase Chk1	CHEK1	Q9UQM7-2-S334	Q9UQM7-2	KCC2A-2	334	S	VKKRKSSSSVQLMES	FALSE	FALSE	0.6974805061217246	FALSE	S/T	S/T	0.0814971	0.685	0.448	0.041	0.041
O14757	Serine/threonine-protein kinase Chk1	CHEK1	Q9UQM7-2-S344	Q9UQM7-2	KCC2A-2	344	S	QLMESSESTNTTIED	FALSE	FALSE	0.6848292060338885	FALSE	S/T	S/T	0.0479609	0.685	0.448	0.041	0.041
O14757	Serine/threonine-protein kinase Chk1	CHEK1	Q9UQM7-2-T286	Q9UQM7-2	KCC2A-2	286	T	SCMHRQETVDCLKKF	FALSE	FALSE	0.73527826776268	FALSE	S/T	S/T	0.231017	0.685	0.448	0.041	0.041
O14757	Serine/threonine-protein kinase Chk1	CHEK1	Q9UQM7-2-T305	Q9UQM7-2	KCC2A-2	305	T	KLKGAILTTMLATRN	FALSE	FALSE	0.5354522826300708	FALSE	S/T	S/T	0.00899016	0.685	0.448	0.041	0.041
O14757	Serine/threonine-protein kinase Chk1	CHEK1	Q9UQM7-2-T306	Q9UQM7-2	KCC2A-2	306	T	LKGAILTTMLATRNF	FALSE	FALSE	0.5268000423920162	FALSE	S/T	S/T	0.00467297	0.685	0.448	0.041	0.041
O14757	Serine/threonine-protein kinase Chk1	CHEK1	Q9UQQ2-S120	Q9UQQ2	SH2B3	120	S	PGLPKARSSEELAPP	FALSE	FALSE	0.529948472823721	FALSE	S/T	S/T	0.235811	0.474	0.329	0.041	0.041
O14757	Serine/threonine-protein kinase Chk1	CHEK1	Q9UQQ2-S150	Q9UQQ2	SH2B3	150	S	RHIFRRRSAGELPAA	FALSE	FALSE	0.5101495043043612	FALSE	S/T	S/T	0.0990238	0.474	0.329	0.041	0.041
O14757	Serine/threonine-protein kinase Chk1	CHEK1	Q9XRX5-S15	Q9XRX5	HHLA3	15	S	QPLKPSGSEPPAEEC	FALSE	FALSE	0.5499595624310282	FALSE	S/T	S/T	0.00433307	0.749	0.336	0.041	0.041
O14757	Serine/threonine-protein kinase Chk1	CHEK1	Q9Y217-S170	Q9Y217	MTMR6	170	S	LYVPRIASKPIIVGS	FALSE	FALSE	0.5840623734735167	FALSE	S/T	S/T	0.0959454	0.649	0.285	0.041	0.041
O14757	Serine/threonine-protein kinase Chk1	CHEK1	Q9Y217-T290	Q9Y217	MTMR6	290	T	KLLEVNGTKGLSVND	FALSE	FALSE	0.5597434313097241	FALSE	S/T	S/T	0.0537343	0.649	0.285	0.041	0.041
O14757	Serine/threonine-protein kinase Chk1	CHEK1	Q9Y222-S656	Q9Y222	DMTF1	656	S	VRTEEEISDTDLKQE	FALSE	FALSE	0.526652636907474	FALSE	S/T	S/T	0.0227481	0.726	0.361	0.041	0.041
O14757	Serine/threonine-protein kinase Chk1	CHEK1	Q9Y226-S296	Q9Y226	S22AD	296	S	QLIQKAASVNRRKLS	FALSE	FALSE	0.504982635403595	FALSE	S/T	S/T	0.646395	0.489	0.187	0.041	0.041
O14757	Serine/threonine-protein kinase Chk1	CHEK1	Q9Y230-S26	Q9Y230	RUVB2	26	S	IERIGAHSHIRGLGL	FALSE	FALSE	0.8976871507034263	FALSE	S/T	S/T	0.0342142	0.814	0.458	0.05550000000000001	0.041
O14757	Serine/threonine-protein kinase Chk1	CHEK1	Q9Y230-S110	Q9Y230	RUVB2	110	S	IAGSEIFSLEMSKTE	FALSE	FALSE	0.7761585502373922	FALSE	S/T	S/T	0.0104909	0.814	0.458	0.05550000000000001	0.041
O14757	Serine/threonine-protein kinase Chk1	CHEK1	Q9Y230-S220	Q9Y230	RUVB2	220	S	RDYDAMGSQTKFVQC	FALSE	FALSE	0.8715033115417947	FALSE	S/T	S/T	0.019947	0.814	0.458	0.05550000000000001	0.041
O14757	Serine/threonine-protein kinase Chk1	CHEK1	Q9Y230-S318	Q9Y230	RUVB2	318	S	FLNRALESDMAPVLI	FALSE	FALSE	0.8757019948917283	FALSE	S/T	S/T	0.0265462	0.814	0.458	0.05550000000000001	0.041
O14757	Serine/threonine-protein kinase Chk1	CHEK1	Q9Y230-S339	Q9Y230	RUVB2	339	S	ITRIRGTSYQSPHGI	FALSE	FALSE	0.8800008723141586	FALSE	S/T	S/T	0.0578429	0.814	0.458	0.05550000000000001	0.041
O14757	Serine/threonine-protein kinase Chk1	CHEK1	Q9Y230-S342	Q9Y230	RUVB2	342	S	IRGTSYQSPHGIPID	FALSE	FALSE	0.7742925811952213	FALSE	S/T	S/T	9.51135e-4	0.814	0.458	0.05550000000000001	0.041
O14757	Serine/threonine-protein kinase Chk1	CHEK1	Q9Y230-S358	Q9Y230	RUVB2	358	S	LDRLLIVSTTPYSEK	FALSE	FALSE	0.8367198215424608	FALSE	S/T	S/T	0.0133583	0.814	0.458	0.05550000000000001	0.041
O14757	Serine/threonine-protein kinase Chk1	CHEK1	Q9Y230-S431	Q9Y230	RUVB2	431	S	DDIKRVYSLFLDESR	FALSE	FALSE	0.9070175402637326	FALSE	S/T	S/T	0.166347	0.814	0.458	0.05550000000000001	0.041
O14757	Serine/threonine-protein kinase Chk1	CHEK1	Q9Y230-S437	Q9Y230	RUVB2	437	S	YSLFLDESRSTQYMK	FALSE	FALSE	0.7404545939208923	FALSE	S/T	S/T	0.0072304	0.814	0.458	0.05550000000000001	0.041
O14757	Serine/threonine-protein kinase Chk1	CHEK1	Q9Y230-T81	Q9Y230	RUVB2	81	T	LIAGQPGTGKTAIAM	FALSE	FALSE	0.7474579069702499	FALSE	S/T	S/T	0.00868926	0.814	0.458	0.05550000000000001	0.041
O14757	Serine/threonine-protein kinase Chk1	CHEK1	Q9Y230-T170	Q9Y230	RUVB2	170	T	LKTTEMETIYDLGTK	FALSE	FALSE	0.8801446252727944	FALSE	S/T	S/T	0.0275674	0.814	0.458	0.05550000000000001	0.041
O14757	Serine/threonine-protein kinase Chk1	CHEK1	Q9Y230-T222	Q9Y230	RUVB2	222	T	YDAMGSQTKFVQCPD	FALSE	FALSE	0.7462009228256667	FALSE	S/T	S/T	0.0062456	0.814	0.458	0.05550000000000001	0.041
O14757	Serine/threonine-protein kinase Chk1	CHEK1	Q9Y230-T254	Q9Y230	RUVB2	254	T	IDVINSRTQGFLALF	FALSE	FALSE	0.7351928189096312	FALSE	S/T	S/T	0.00468996	0.814	0.458	0.05550000000000001	0.041
O14757	Serine/threonine-protein kinase Chk1	CHEK1	Q9Y230-T338	Q9Y230	RUVB2	338	T	GITRIRGTSYQSPHG	FALSE	FALSE	0.7385699482166387	FALSE	S/T	S/T	0.00391871	0.814	0.458	0.05550000000000001	0.041
O14757	Serine/threonine-protein kinase Chk1	CHEK1	Q9Y230-T360	Q9Y230	RUVB2	360	T	RLLIVSTTPYSEKDT	FALSE	FALSE	0.7033397340965947	FALSE	S/T	S/T	1.63645e-4	0.814	0.458	0.05550000000000001	0.041
O14757	Serine/threonine-protein kinase Chk1	CHEK1	Q9Y230-T419	Q9Y230	RUVB2	419	T	VCRKRKGTEVQVDDI	FALSE	FALSE	0.8806031659166914	FALSE	S/T	S/T	0.0827779	0.814	0.458	0.05550000000000001	0.041
O14757	Serine/threonine-protein kinase Chk1	CHEK1	Q9Y230-T459	Q9Y230	RUVB2	459	T	FNELKGETMDTS___	FALSE	FALSE	0.8728017261755512	FALSE	S/T	S/T	0.0172506	0.814	0.458	0.05550000000000001	0.041
O14757	Serine/threonine-protein kinase Chk1	CHEK1	Q9Y230-Y172	Q9Y230	RUVB2	172	Y	TTEMETIYDLGTKMI	FALSE	FALSE	0.57548778967187	FALSE	S/T	Y	9.85838e-6	0.814	0.458	0.05550000000000001	0.041
O14757	Serine/threonine-protein kinase Chk1	CHEK1	Q9Y230-Y215	Q9Y230	RUVB2	215	Y	SFTRARDYDAMGSQT	FALSE	FALSE	0.5721277183865476	FALSE	S/T	Y	3.74912e-6	0.814	0.458	0.05550000000000001	0.041
O14757	Serine/threonine-protein kinase Chk1	CHEK1	Q9Y230-Y340	Q9Y230	RUVB2	340	Y	TRIRGTSYQSPHGIP	FALSE	FALSE	0.5810551534725269	FALSE	S/T	Y	5.05379e-5	0.814	0.458	0.05550000000000001	0.041
O14757	Serine/threonine-protein kinase Chk1	CHEK1	Q9Y230-Y430	Q9Y230	RUVB2	430	Y	VDDIKRVYSLFLDES	FALSE	FALSE	0.5817729706157507	FALSE	S/T	Y	3.31098e-5	0.814	0.458	0.05550000000000001	0.041
O14757	Serine/threonine-protein kinase Chk1	CHEK1	Q9Y230-Y446	Q9Y230	RUVB2	446	Y	STQYMKEYQDAFLFN	FALSE	FALSE	0.5783322341163143	FALSE	S/T	Y	1.08523e-5	0.814	0.458	0.05550000000000001	0.041
O14757	Serine/threonine-protein kinase Chk1	CHEK1	Q9Y238-S322	Q9Y238	DLEC1	322	S	LLLARMESRNHFLKN	FALSE	FALSE	0.6669435620642059	FALSE	S/T	S/T	0.439418	0.569	0.385	0.041	0.041
O14757	Serine/threonine-protein kinase Chk1	CHEK1	Q9Y238-S1147	Q9Y238	DLEC1	1147	S	NSLSKKTSLPNMPPA	FALSE	FALSE	0.5391105296074208	FALSE	S/T	S/T	0.0494103	0.569	0.385	0.041	0.041
O14757	Serine/threonine-protein kinase Chk1	CHEK1	Q9Y238-S1354	Q9Y238	DLEC1	1354	S	FSHETDSSVEGSSSA	FALSE	FALSE	0.5075162886148368	FALSE	S/T	S/T	0.0170411	0.569	0.385	0.041	0.041
O14757	Serine/threonine-protein kinase Chk1	CHEK1	Q9Y239-S217	Q9Y239	NOD1	217	S	MLLQRLQSLWATGRL	FALSE	FALSE	0.6832159885647302	FALSE	S/T	S/T	0.239556	0.511	0.423	0.041	0.041
O14757	Serine/threonine-protein kinase Chk1	CHEK1	Q9Y239-S798	Q9Y239	NOD1	798	S	LGKNKITSEGGKYLA	FALSE	FALSE	0.6206822126358738	FALSE	S/T	S/T	0.0660555	0.511	0.423	0.041	0.041
O14757	Serine/threonine-protein kinase Chk1	CHEK1	Q9Y243-S34	Q9Y243	AKT3	34	S	FLLKTDGSFIGYKEK	FALSE	FALSE	0.7193066043081843	TRUE	S/T	S/T	0.224297	0.676	0.429	0.041	0.0855
O14757	Serine/threonine-protein kinase Chk1	CHEK1	Q9Y243-T305	Q9Y243	AKT3	305	T	TDAATMKTFCGTPEY	FALSE	FALSE	0.589191483828813	TRUE	S/T	S/T	0.0426172	0.676	0.429	0.041	0.0855
O14757	Serine/threonine-protein kinase Chk1	CHEK1	Q9Y247-S50	Q9Y247	FA50B	50	S	SQVDKRFSAHYDAVE	FALSE	FALSE	0.6110607004652566	FALSE	S/T	S/T	0.0282542	0.645	0.425	0.041	0.041
O14757	Serine/threonine-protein kinase Chk1	CHEK1	Q9Y247-S62	Q9Y247	FA50B	62	S	AVEAELKSSTVGLVT	FALSE	FALSE	0.5623457675674541	FALSE	S/T	S/T	0.0118369	0.645	0.425	0.041	0.041
O14757	Serine/threonine-protein kinase Chk1	CHEK1	Q9Y247-S63	Q9Y247	FA50B	63	S	VEAELKSSTVGLVTL	FALSE	FALSE	0.5363669712777206	FALSE	S/T	S/T	0.0101014	0.645	0.425	0.041	0.041
O14757	Serine/threonine-protein kinase Chk1	CHEK1	Q9Y247-S118	Q9Y247	FA50B	118	S	RERKRKISCLSFALD	FALSE	FALSE	0.7222789412169893	FALSE	S/T	S/T	0.161589	0.645	0.425	0.041	0.041
O14757	Serine/threonine-protein kinase Chk1	CHEK1	Q9Y247-S121	Q9Y247	FA50B	121	S	KRKISCLSFALDDLD	FALSE	FALSE	0.6758319718790146	FALSE	S/T	S/T	0.0566102	0.645	0.425	0.041	0.041
O14757	Serine/threonine-protein kinase Chk1	CHEK1	Q9Y247-S151	Q9Y247	FA50B	151	S	KNPDVDTSFLPDRDR	FALSE	FALSE	0.5460122598367401	FALSE	S/T	S/T	0.00928461	0.645	0.425	0.041	0.041
O14757	Serine/threonine-protein kinase Chk1	CHEK1	Q9Y247-S308	Q9Y247	FA50B	308	S	NKHIFPASRWEAYDP	FALSE	FALSE	0.6109603369960057	FALSE	S/T	S/T	0.0288653	0.645	0.425	0.041	0.041
O14757	Serine/threonine-protein kinase Chk1	CHEK1	Q9Y247-T7	Q9Y247	FA50B	7	T	_MAQYKGTMREAGRA	FALSE	FALSE	0.5621390448783785	FALSE	S/T	S/T	0.011804	0.645	0.425	0.041	0.041
O14757	Serine/threonine-protein kinase Chk1	CHEK1	Q9Y247-T64	Q9Y247	FA50B	64	T	EAELKSSTVGLVTLN	FALSE	FALSE	0.5612773785837837	FALSE	S/T	S/T	0.0122783	0.645	0.425	0.041	0.041
O14757	Serine/threonine-protein kinase Chk1	CHEK1	Q9Y248-S104	Q9Y248	PSF2	104	S	KLLLNHASDNIPKAD	FALSE	FALSE	0.6830989004656415	FALSE	S/T	S/T	0.0796791	0.55	0.277	0.4135	0.1855
O14757	Serine/threonine-protein kinase Chk1	CHEK1	Q9Y248-S179	Q9Y248	PSF2	179	S	TNLQPLESTQSQDF_	FALSE	FALSE	0.6730980876881095	FALSE	S/T	S/T	0.02117	0.55	0.277	0.4135	0.1855
O14757	Serine/threonine-protein kinase Chk1	CHEK1	Q9Y248-S182	Q9Y248	PSF2	182	S	QPLESTQSQDF____	FALSE	FALSE	0.6682163563796334	FALSE	S/T	S/T	0.0184524	0.55	0.277	0.4135	0.1855
O14757	Serine/threonine-protein kinase Chk1	CHEK1	Q9Y248-T158	Q9Y248	PSF2	158	T	MEINTSGTFLTQALN	FALSE	FALSE	0.6696916984704927	FALSE	S/T	S/T	0.0171462	0.55	0.277	0.4135	0.1855
O14757	Serine/threonine-protein kinase Chk1	CHEK1	Q9Y248-T180	Q9Y248	PSF2	180	T	NLQPLESTQSQDF__	FALSE	FALSE	0.6503973593762261	FALSE	S/T	S/T	0.0024094	0.55	0.277	0.4135	0.1855
O14757	Serine/threonine-protein kinase Chk1	CHEK1	Q9Y251-S332	Q9Y251	HPSE	332	S	KVFQVVESTRPGKKV	FALSE	FALSE	0.50514705733146	FALSE	S/T	S/T	0.158869	0.655	0.274	0.041	0.041
O14757	Serine/threonine-protein kinase Chk1	CHEK1	Q9Y252-S6	Q9Y252	RNF6	6	S	__MNQSRSRSDGGSE	FALSE	FALSE	0.6277858901591391	FALSE	S/T	S/T	0.0758753	0.739	0.371	0.041	0.041
O14757	Serine/threonine-protein kinase Chk1	CHEK1	Q9Y252-S85	Q9Y252	RNF6	85	S	GVKEQLASQPDLRDG	FALSE	FALSE	0.5217152248243465	FALSE	S/T	S/T	0.0192085	0.739	0.371	0.041	0.041
O14757	Serine/threonine-protein kinase Chk1	CHEK1	Q9Y252-S340	Q9Y252	RNF6	340	S	VQQTTRRSVRRRGRT	FALSE	FALSE	0.5014880983023411	FALSE	S/T	S/T	0.015245	0.739	0.371	0.041	0.041
O14757	Serine/threonine-protein kinase Chk1	CHEK1	Q9Y252-S368	Q9Y252	RNF6	368	S	GTAYTPFSNSRLVSR	FALSE	FALSE	0.5264446759776203	FALSE	S/T	S/T	0.0224964	0.739	0.371	0.041	0.041
O14757	Serine/threonine-protein kinase Chk1	CHEK1	Q9Y252-S476	Q9Y252	RNF6	476	S	ENELVEPSSVALRSI	FALSE	FALSE	0.5026074230557817	FALSE	S/T	S/T	0.0149696	0.739	0.371	0.041	0.041
O14757	Serine/threonine-protein kinase Chk1	CHEK1	Q9Y252-S597	Q9Y252	RNF6	597	S	HFFLLNESDDDDRIR	FALSE	FALSE	0.6396669563880125	FALSE	S/T	S/T	0.0688011	0.739	0.371	0.041	0.041
O14757	Serine/threonine-protein kinase Chk1	CHEK1	Q9Y253-S242	Q9Y253	POLH	242	S	QTLVSHGSVPQLFSQ	FALSE	FALSE	0.9105513245969424	FALSE	S/T	S/T	0.140587	0.779	0.452	0.052	0.041
O14757	Serine/threonine-protein kinase Chk1	CHEK1	Q9Y253-S369	Q9Y253	POLH	369	S	VATQLVVSIRVQGDK	FALSE	FALSE	0.8455229859123594	FALSE	S/T	S/T	0.0220434	0.779	0.452	0.052	0.041
O14757	Serine/threonine-protein kinase Chk1	CHEK1	Q9Y253-S379	Q9Y253	POLH	379	S	VQGDKRLSSLRRCCA	FALSE	FALSE	0.8824141796059375	FALSE	S/T	S/T	0.0711525	0.779	0.452	0.052	0.041
O14757	Serine/threonine-protein kinase Chk1	CHEK1	Q9Y253-S380	Q9Y253	POLH	380	S	QGDKRLSSLRRCCAL	FALSE	FALSE	0.879952160408395	FALSE	S/T	S/T	0.0315485	0.779	0.452	0.052	0.041
O14757	Serine/threonine-protein kinase Chk1	CHEK1	Q9Y253-S497	Q9Y253	POLH	497	S	RQKVKEASLSSLTAP	FALSE	FALSE	0.8797341724752358	FALSE	S/T	S/T	0.0479736	0.779	0.452	0.052	0.041
O14757	Serine/threonine-protein kinase Chk1	CHEK1	Q9Y253-S499	Q9Y253	POLH	499	S	KVKEASLSSLTAPTQ	FALSE	FALSE	0.6913524794055205	FALSE	S/T	S/T	0.00356032	0.779	0.452	0.052	0.041
O14757	Serine/threonine-protein kinase Chk1	CHEK1	Q9Y253-S510	Q9Y253	POLH	510	S	APTQAPMSNSPSKPS	FALSE	FALSE	0.6653960572787334	FALSE	S/T	S/T	0.00506081	0.779	0.452	0.052	0.041
O14757	Serine/threonine-protein kinase Chk1	CHEK1	Q9Y253-S512	Q9Y253	POLH	512	S	TQAPMSNSPSKPSLP	FALSE	FALSE	0.6376841063376324	FALSE	S/T	S/T	3.38366e-5	0.779	0.452	0.052	0.041
O14757	Serine/threonine-protein kinase Chk1	CHEK1	Q9Y253-S514	Q9Y253	POLH	514	S	APMSNSPSKPSLPFQ	FALSE	FALSE	0.7910490534136941	FALSE	S/T	S/T	0.0126761	0.779	0.452	0.052	0.041
O14757	Serine/threonine-protein kinase Chk1	CHEK1	Q9Y253-S547	Q9Y253	POLH	547	S	KQKQLNNSSVSSPQQ	FALSE	FALSE	0.6696696331658075	FALSE	S/T	S/T	0.00709306	0.779	0.452	0.052	0.041
O14757	Serine/threonine-protein kinase Chk1	CHEK1	Q9Y253-S550	Q9Y253	POLH	550	S	QLNNSSVSSPQQNPW	FALSE	FALSE	0.6696696331658075	FALSE	S/T	S/T	0.00709251	0.779	0.452	0.052	0.041
O14757	Serine/threonine-protein kinase Chk1	CHEK1	Q9Y253-S551	Q9Y253	POLH	551	S	LNNSSVSSPQQNPWS	FALSE	FALSE	0.6335774499800253	FALSE	S/T	S/T	3.05498e-5	0.779	0.452	0.052	0.041
O14757	Serine/threonine-protein kinase Chk1	CHEK1	Q9Y253-S587	Q9Y253	POLH	587	S	GVSKLEESSKATPAE	FALSE	FALSE	0.6681339026095753	FALSE	S/T	S/T	0.00623643	0.779	0.452	0.052	0.041
O14757	Serine/threonine-protein kinase Chk1	CHEK1	Q9Y253-S601	Q9Y253	POLH	601	S	EMDLAHNSQSMHASS	FALSE	FALSE	0.7006190993868464	FALSE	S/T	S/T	0.0030081	0.779	0.452	0.052	0.041
O14757	Serine/threonine-protein kinase Chk1	CHEK1	Q9Y253-S687	Q9Y253	POLH	687	S	QGKRNPKSPLACTNK	FALSE	FALSE	0.6299333293438015	FALSE	S/T	S/T	4.51432e-5	0.779	0.452	0.052	0.041
O14757	Serine/threonine-protein kinase Chk1	CHEK1	Q9Y253-T427	Q9Y253	POLH	427	T	TMLFLCATKFSASAP	FALSE	FALSE	0.8508549820730097	FALSE	S/T	S/T	0.0258096	0.779	0.452	0.052	0.041
O14757	Serine/threonine-protein kinase Chk1	CHEK1	Q9Y253-T505	Q9Y253	POLH	505	T	LSSLTAPTQAPMSNS	FALSE	FALSE	0.8132345228827748	FALSE	S/T	S/T	0.0147883	0.779	0.452	0.052	0.041
O14757	Serine/threonine-protein kinase Chk1	CHEK1	Q9Y253-T617	Q9Y253	POLH	617	T	SKSVLEVTQKATPNP	FALSE	FALSE	0.6952493928776559	FALSE	S/T	S/T	0.00100322	0.779	0.452	0.052	0.041
O14757	Serine/threonine-protein kinase Chk1	CHEK1	Q9Y255-S52	Q9Y255	PRLD1	52	S	TPDQKLLSRRLLTKT	FALSE	FALSE	0.5478497485475974	FALSE	S/T	S/T	0.0986874	0.675	0.282	0.041	0.041
O14757	Serine/threonine-protein kinase Chk1	CHEK1	Q9Y255-T57	Q9Y255	PRLD1	57	T	LLSRRLLTKTNRMPR	FALSE	FALSE	0.5355310672389977	FALSE	S/T	S/T	0.0829952	0.675	0.282	0.041	0.041
O14757	Serine/threonine-protein kinase Chk1	CHEK1	Q9Y261-S212	Q9Y261	FOXA2	212	S	NSIRHSLSFNDCFLK	FALSE	FALSE	0.7580800201745607	FALSE	S/T	S/T	0.332638	0.802	0.333	0.041	0.041
O14757	Serine/threonine-protein kinase Chk1	CHEK1	Q9Y261-T156	Q9Y261	FOXA2	156	T	KTYRRSYTHAKPPYS	FALSE	FALSE	0.5840083013692939	FALSE	S/T	S/T	0.0457625	0.802	0.333	0.041	0.041
O14757	Serine/threonine-protein kinase Chk1	CHEK1	Q9Y263-S318	Q9Y263	PLAP	318	S	KAFEKELSHATIDSK	FALSE	FALSE	0.6460647419142665	FALSE	S/T	S/T	0.197894	0.669	0.321	0.041	0.041
O14757	Serine/threonine-protein kinase Chk1	CHEK1	Q9Y263-S384	Q9Y263	PLAP	384	S	IGDVVGSSGANQQTS	FALSE	FALSE	0.5756230125278438	FALSE	S/T	S/T	0.0299956	0.669	0.321	0.041	0.041
O14757	Serine/threonine-protein kinase Chk1	CHEK1	Q9Y263-S481	Q9Y263	PLAP	481	S	GGRYVPGSSGSSNTL	FALSE	FALSE	0.6131659367424698	FALSE	S/T	S/T	0.049903	0.669	0.321	0.041	0.041
O14757	Serine/threonine-protein kinase Chk1	CHEK1	Q9Y263-S485	Q9Y263	PLAP	485	S	VPGSSGSSNTLPTAD	FALSE	FALSE	0.512058948360101	FALSE	S/T	S/T	0.0195348	0.669	0.321	0.041	0.041
O14757	Serine/threonine-protein kinase Chk1	CHEK1	Q9Y263-T6	Q9Y263	PLAP	6	T	__MTSGATRYRLSCS	FALSE	FALSE	0.6174472366050575	FALSE	S/T	S/T	0.0844329	0.669	0.321	0.041	0.041
O14757	Serine/threonine-protein kinase Chk1	CHEK1	Q9Y265-S17	Q9Y265	RUVB1	17	S	TKTQRIASHSHVKGL	FALSE	FALSE	0.9272640204365808	FALSE	S/T	S/T	0.371008	0.771	0.458	0.08950000000000001	0.041
O14757	Serine/threonine-protein kinase Chk1	CHEK1	Q9Y265-S29	Q9Y265	RUVB1	29	S	KGLGLDESGLAKQAA	FALSE	FALSE	0.8219519861220016	FALSE	S/T	S/T	0.0233288	0.771	0.458	0.08950000000000001	0.041
O14757	Serine/threonine-protein kinase Chk1	CHEK1	Q9Y265-S89	Q9Y265	RUVB1	89	S	AIAQELGSKVPFCPM	FALSE	FALSE	0.8829742466227154	FALSE	S/T	S/T	0.078381	0.771	0.458	0.08950000000000001	0.041
O14757	Serine/threonine-protein kinase Chk1	CHEK1	Q9Y265-S155	Q9Y265	RUVB1	155	S	GGYGKTISHVIIGLK	FALSE	FALSE	0.900421038143028	FALSE	S/T	S/T	0.299094	0.771	0.458	0.08950000000000001	0.041
O14757	Serine/threonine-protein kinase Chk1	CHEK1	Q9Y265-S179	Q9Y265	RUVB1	179	S	LDPSIFESLQKERVE	FALSE	FALSE	0.5826064773209384	FALSE	S/T	S/T	0.00746327	0.771	0.458	0.08950000000000001	0.041
O14757	Serine/threonine-protein kinase Chk1	CHEK1	Q9Y265-S331	Q9Y265	RUVB1	331	S	APIVIFASNRGNCVI	FALSE	FALSE	0.8972107434981107	FALSE	S/T	S/T	0.098721	0.771	0.458	0.08950000000000001	0.041
O14757	Serine/threonine-protein kinase Chk1	CHEK1	Q9Y265-S346	Q9Y265	RUVB1	346	S	RGTEDITSPHGIPLD	FALSE	FALSE	0.5393053601280474	FALSE	S/T	S/T	4.81215e-5	0.771	0.458	0.08950000000000001	0.041
O14757	Serine/threonine-protein kinase Chk1	CHEK1	Q9Y265-S387	Q9Y265	RUVB1	387	S	QTEGINISEEALNHL	FALSE	FALSE	0.5923234219189154	FALSE	S/T	S/T	0.0057273	0.771	0.458	0.08950000000000001	0.041
O14757	Serine/threonine-protein kinase Chk1	CHEK1	Q9Y265-T74	Q9Y265	RUVB1	74	T	LLAGPPGTGKTALAL	FALSE	FALSE	0.5730436218050208	FALSE	S/T	S/T	0.00463211	0.771	0.458	0.08950000000000001	0.041
O14757	Serine/threonine-protein kinase Chk1	CHEK1	Q9Y265-T77	Q9Y265	RUVB1	77	T	GPPGTGKTALALAIA	FALSE	FALSE	0.8056928926115632	FALSE	S/T	S/T	0.0156529	0.771	0.458	0.08950000000000001	0.041
O14757	Serine/threonine-protein kinase Chk1	CHEK1	Q9Y265-T239	Q9Y265	RUVB1	239	T	KEIIQDVTLHDLDVA	FALSE	FALSE	0.825847256102705	FALSE	S/T	S/T	0.0250635	0.771	0.458	0.08950000000000001	0.041
O14757	Serine/threonine-protein kinase Chk1	CHEK1	Q9Y265-T411	Q9Y265	RUVB1	411	T	RYSVQLLTPANLLAK	FALSE	FALSE	0.5838494290567371	FALSE	S/T	S/T	1.90506e-4	0.771	0.458	0.08950000000000001	0.041
O14757	Serine/threonine-protein kinase Chk1	CHEK1	Q9Y272-S202	Q9Y272	RASD1	202	S	AKLPSEMSPDLHRKV	FALSE	FALSE	0.5076920686848476	FALSE	S/T	S/T	1.89008e-4	0.617	0.398	0.041	0.1075
O14757	Serine/threonine-protein kinase Chk1	CHEK1	Q9Y272-S210	Q9Y272	RASD1	210	S	PDLHRKVSVQYCDVL	FALSE	FALSE	0.8143843346920939	FALSE	S/T	S/T	0.147802	0.617	0.398	0.041	0.1075
O14757	Serine/threonine-protein kinase Chk1	CHEK1	Q9Y272-S232	Q9Y272	RASD1	232	S	KKLLRAGSGGGGGDP	FALSE	FALSE	0.8132025571492546	FALSE	S/T	S/T	0.189983	0.617	0.398	0.041	0.1075
O14757	Serine/threonine-protein kinase Chk1	CHEK1	Q9Y272-S254	Q9Y272	RASD1	254	S	APFARRPSVHSDLMY	FALSE	FALSE	0.8153397182337841	FALSE	S/T	S/T	0.175201	0.617	0.398	0.041	0.1075
O14757	Serine/threonine-protein kinase Chk1	CHEK1	Q9Y294-S142	Q9Y294	ASF1A	142	S	LQRNILASNPRVTRF	FALSE	FALSE	0.9072634377566324	FALSE	S/T	S/T	0.0183304	0.794	0.339	0.0745	0.1935
O14757	Serine/threonine-protein kinase Chk1	CHEK1	Q9Y294-S165	Q9Y294	ASF1A	165	S	EKLEDAESSNPNLQS	FALSE	FALSE	0.8875965024790685	FALSE	S/T	S/T	0.0116297	0.794	0.339	0.0745	0.1935
O14757	Serine/threonine-protein kinase Chk1	CHEK1	Q9Y294-S166	Q9Y294	ASF1A	166	S	KLEDAESSNPNLQSL	TRUE	TRUE	0.8935133703347402	FALSE	S/T	S/T	0.0139354	0.794	0.339	0.0745	0.1935
O14757	Serine/threonine-protein kinase Chk1	CHEK1	Q9Y294-S172	Q9Y294	ASF1A	172	S	SSNPNLQSLLSTDAL	FALSE	FALSE	0.8637992256890931	FALSE	S/T	S/T	0.00768864	0.794	0.339	0.0745	0.1935
O14757	Serine/threonine-protein kinase Chk1	CHEK1	Q9Y294-S175	Q9Y294	ASF1A	175	S	PNLQSLLSTDALPSA	FALSE	FALSE	0.9062799947053672	FALSE	S/T	S/T	0.0891649	0.794	0.339	0.0745	0.1935
O14757	Serine/threonine-protein kinase Chk1	CHEK1	Q9Y294-S181	Q9Y294	ASF1A	181	S	LSTDALPSASKGWST	FALSE	FALSE	0.9011264126934788	FALSE	S/T	S/T	0.0144066	0.794	0.339	0.0745	0.1935
O14757	Serine/threonine-protein kinase Chk1	CHEK1	Q9Y294-S183	Q9Y294	ASF1A	183	S	TDALPSASKGWSTSE	FALSE	FALSE	0.8901645517877474	FALSE	S/T	S/T	0.011792	0.794	0.339	0.0745	0.1935
O14757	Serine/threonine-protein kinase Chk1	CHEK1	Q9Y294-S192	Q9Y294	ASF1A	192	S	GWSTSENSLNVMLES	FALSE	FALSE	0.9119899058179324	FALSE	S/T	S/T	0.0196475	0.794	0.339	0.0745	0.1935
O14757	Serine/threonine-protein kinase Chk1	CHEK1	Q9Y294-T120	Q9Y294	ASF1A	120	T	VNNEYTETELRENPP	FALSE	FALSE	0.8861980210295677	FALSE	S/T	S/T	0.00112336	0.794	0.339	0.0745	0.1935
O14757	Serine/threonine-protein kinase Chk1	CHEK1	Q9Y294-T157	Q9Y294	ASF1A	157	T	HINWEDNTEKLEDAE	FALSE	FALSE	0.8725578836689909	FALSE	S/T	S/T	5.1152e-4	0.794	0.339	0.0745	0.1935
O14757	Serine/threonine-protein kinase Chk1	CHEK1	Q9Y294-T176	Q9Y294	ASF1A	176	T	NLQSLLSTDALPSAS	FALSE	FALSE	0.8875313543629011	FALSE	S/T	S/T	0.00109906	0.794	0.339	0.0745	0.1935
O14757	Serine/threonine-protein kinase Chk1	CHEK1	Q9Y295-T101	Q9Y295	DRG1	101	T	YEFTTLTTVPGVIRY	FALSE	FALSE	0.5515360513193648	FALSE	S/T	S/T	0.0422001	0.747	0.304	0.041	0.041
O14757	Serine/threonine-protein kinase Chk1	CHEK1	Q9Y295-T296	Q9Y295	DRG1	296	T	LKLVRIYTKPKGQLP	FALSE	FALSE	0.566895375483154	FALSE	S/T	S/T	0.065492	0.747	0.304	0.041	0.041
O14757	Serine/threonine-protein kinase Chk1	CHEK1	Q9Y297-S82	Q9Y297	FBW1A	82	S	SLRQTYNSCARLCLN	FALSE	FALSE	0.5423329976912398	FALSE	S/T	S/T	0.00408909	0.653	0.485	0.05	0.041
O14757	Serine/threonine-protein kinase Chk1	CHEK1	Q9Y297-S127	Q9Y297	FBW1A	127	S	VPKQRKLSASYEKEK	FALSE	FALSE	0.6066106158667821	FALSE	S/T	S/T	0.00756288	0.653	0.485	0.05	0.041
O14757	Serine/threonine-protein kinase Chk1	CHEK1	Q9Y297-S129	Q9Y297	FBW1A	129	S	KQRKLSASYEKEKEL	FALSE	FALSE	0.5953294236942767	FALSE	S/T	S/T	0.00604283	0.653	0.485	0.05	0.041
O14757	Serine/threonine-protein kinase Chk1	CHEK1	Q9Y297-S158	Q9Y297	FBW1A	158	S	EFVEHLISQMCHYQH	FALSE	FALSE	0.7732255458448395	FALSE	S/T	S/T	0.0239276	0.653	0.485	0.05	0.041
O14757	Serine/threonine-protein kinase Chk1	CHEK1	Q9Y297-S555	Q9Y297	FBW1A	555	S	LRTLVEHSGRVFRLQ	FALSE	FALSE	0.5845144841504947	FALSE	S/T	S/T	0.00554297	0.653	0.485	0.05	0.041
O14757	Serine/threonine-protein kinase Chk1	CHEK1	Q9Y297-S597	Q9Y297	FBW1A	597	S	AEPPRSPSRTYTYIS	FALSE	FALSE	0.6488428863386672	FALSE	S/T	S/T	0.0104737	0.653	0.485	0.05	0.041
O14757	Serine/threonine-protein kinase Chk1	CHEK1	Q9Y297-S604	Q9Y297	FBW1A	604	S	SRTYTYISR______	FALSE	FALSE	0.6731183055948609	FALSE	S/T	S/T	0.0107767	0.653	0.485	0.05	0.041
O14757	Serine/threonine-protein kinase Chk1	CHEK1	Q9Y297-T599	Q9Y297	FBW1A	599	T	PPRSPSRTYTYISR_	FALSE	FALSE	0.6376259713224297	FALSE	S/T	S/T	5.71343e-4	0.653	0.485	0.05	0.041
O14757	Serine/threonine-protein kinase Chk1	CHEK1	Q9Y297-T601	Q9Y297	FBW1A	601	T	RSPSRTYTYISR___	FALSE	FALSE	0.5495710106970012	FALSE	S/T	S/T	0.00380734	0.653	0.485	0.05	0.041
O14757	Serine/threonine-protein kinase Chk1	CHEK1	Q9Y2A7-S801	Q9Y2A7	NCKP1	801	S	ETLLRQVSNGHIAYF	FALSE	FALSE	0.5424127519599415	FALSE	S/T	S/T	0.407196	0.479	0.271	0.041	0.041
O14757	Serine/threonine-protein kinase Chk1	CHEK1	Q9Y2A7-S899	Q9Y2A7	NCKP1	899	S	ALFKRLSSVDSVLKR	FALSE	FALSE	0.5415450907317103	FALSE	S/T	S/T	0.545765	0.479	0.271	0.041	0.041
O14757	Serine/threonine-protein kinase Chk1	CHEK1	Q9Y2B1-S59	Q9Y2B1	RXLT1	59	S	ERRGREQSTLESEEW	FALSE	FALSE	0.6501359564468281	FALSE	S/T	S/T	0.10928	0.548	0.452	0.041	0.041
O14757	Serine/threonine-protein kinase Chk1	CHEK1	Q9Y2B9-S69	Q9Y2B9	IPKG	69	S	EAGNQPQSSDGTTSS	FALSE	FALSE	0.6850089354705051	FALSE	S/T	S/T	0.0518829	0.683	0.394	0.041	0.041
O14757	Serine/threonine-protein kinase Chk1	CHEK1	Q9Y2C9-S464	Q9Y2C9	TLR6	464	S	LHSNKIKSVPKQVVK	FALSE	FALSE	0.6468738325711278	FALSE	S/T	S/T	0.129	0.48	0.382	0.041	0.041
O14757	Serine/threonine-protein kinase Chk1	CHEK1	Q9Y2C9-S647	Q9Y2C9	TLR6	647	S	LQFHAFISYSEHDSA	FALSE	FALSE	0.632581873768028	FALSE	S/T	S/T	0.101025	0.48	0.382	0.041	0.041
O14757	Serine/threonine-protein kinase Chk1	CHEK1	Q9Y2C9-T789	Q9Y2C9	TLR6	789	T	NMKLTLVTENNDVKS	FALSE	FALSE	0.5761594893282023	FALSE	S/T	S/T	0.0664435	0.48	0.382	0.041	0.041
O14757	Serine/threonine-protein kinase Chk1	CHEK1	Q9Y2D1-S220	Q9Y2D1	ATF5	220	S	KKRDQNKSAALRYRQ	FALSE	FALSE	0.5821295454914296	FALSE	S/T	S/T	0.0348976	0.878	0.421	0.041	0.041
O14757	Serine/threonine-protein kinase Chk1	CHEK1	Q9Y2D1-S256	Q9Y2D1	ATF5	256	S	ELKERAESVEREIQY	FALSE	FALSE	0.727030003386761	FALSE	S/T	S/T	0.169333	0.878	0.421	0.041	0.041
O14757	Serine/threonine-protein kinase Chk1	CHEK1	Q9Y2E4-S69	Q9Y2E4	DIP2C	69	S	RRAPVTPSSASRYHR	FALSE	FALSE	0.6630917780742097	FALSE	S/T	S/T	0.103236	0.63	0.329	0.041	0.041
O14757	Serine/threonine-protein kinase Chk1	CHEK1	Q9Y2E4-S72	Q9Y2E4	DIP2C	72	S	PVTPSSASRYHRRRS	FALSE	FALSE	0.6555412894442719	FALSE	S/T	S/T	0.101556	0.63	0.329	0.041	0.041
O14757	Serine/threonine-protein kinase Chk1	CHEK1	Q9Y2E4-S89	Q9Y2E4	DIP2C	89	S	SRDERYRSDVHTEAV	FALSE	FALSE	0.5840222715281815	FALSE	S/T	S/T	0.0551999	0.63	0.329	0.041	0.041
O14757	Serine/threonine-protein kinase Chk1	CHEK1	Q9Y2E4-S359	Q9Y2E4	DIP2C	359	S	YGKLWTRSMKVAYSI	FALSE	FALSE	0.5645008781600297	FALSE	S/T	S/T	0.0343839	0.63	0.329	0.041	0.041
O14757	Serine/threonine-protein kinase Chk1	CHEK1	Q9Y2E4-S555	Q9Y2E4	DIP2C	555	S	LWHGILTSVMNMMHV	FALSE	FALSE	0.5861920907196776	FALSE	S/T	S/T	0.0506426	0.63	0.329	0.041	0.041
O14757	Serine/threonine-protein kinase Chk1	CHEK1	Q9Y2E4-S868	Q9Y2E4	DIP2C	868	S	RVLQAIDSIHQVGVY	FALSE	FALSE	0.5815777995369589	FALSE	S/T	S/T	0.0447481	0.63	0.329	0.041	0.041
O14757	Serine/threonine-protein kinase Chk1	CHEK1	Q9Y2F5-S1811	Q9Y2F5	ICE1	1811	S	TAFVKTGSSSGGDCN	FALSE	FALSE	0.5119974922235818	FALSE	S/T	S/T	0.261093	0.684	0.272	0.041	0.041
O14757	Serine/threonine-protein kinase Chk1	CHEK1	Q9Y2G1-S714	Q9Y2G1	MYRF	714	S	AKLRRLDSLKSTGSS	FALSE	FALSE	0.5493686113798096	FALSE	S/T	S/T	0.058155	0.694	0.284	0.041	0.041
O14757	Serine/threonine-protein kinase Chk1	CHEK1	Q9Y2G1-S782	Q9Y2G1	MYRF	782	S	VMAFSVVSMSTLYVL	FALSE	FALSE	0.5530168074075863	FALSE	S/T	S/T	0.0643676	0.694	0.284	0.041	0.041
O14757	Serine/threonine-protein kinase Chk1	CHEK1	Q9Y2G1-S1079	Q9Y2G1	MYRF	1079	S	VVLCSLRSKEEPCEE	FALSE	FALSE	0.5473122094631748	FALSE	S/T	S/T	0.0730984	0.694	0.284	0.041	0.041
O14757	Serine/threonine-protein kinase Chk1	CHEK1	Q9Y2G9-S875	Q9Y2G9	SBNO2	875	S	IVAKRLESLGALTHG	FALSE	FALSE	0.5059000684063579	FALSE	S/T	S/T	0.198433	0.589	0.266	0.041	0.041
O14757	Serine/threonine-protein kinase Chk1	CHEK1	Q9Y2G9-T287	Q9Y2G9	SBNO2	287	T	AGVGKGRTVAGVILE	FALSE	FALSE	0.5440797725405602	FALSE	S/T	S/T	0.242843	0.589	0.266	0.041	0.041
O14757	Serine/threonine-protein kinase Chk1	CHEK1	Q9Y2H1-S282	Q9Y2H1	ST38L	282	S	NRRQLAYSTVGTPDY	FALSE	FALSE	0.5696610175731909	TRUE	S/T	S/T	0.211472	0.61	0.489	0.041	0.13799999999999998
O14757	Serine/threonine-protein kinase Chk1	CHEK1	Q9Y2H2-S783	Q9Y2H2	SAC2	783	S	FLMSKFSSLNQKVKQ	FALSE	FALSE	0.5649135305171823	FALSE	S/T	S/T	0.249786	0.501	0.33	0.041	0.041
O14757	Serine/threonine-protein kinase Chk1	CHEK1	Q9Y2H2-S942	Q9Y2H2	SAC2	942	S	SPLKKSPSAGDVHIL	FALSE	FALSE	0.5503591331675376	FALSE	S/T	S/T	0.236893	0.501	0.33	0.041	0.041
O14757	Serine/threonine-protein kinase Chk1	CHEK1	Q9Y2H5-S278	Q9Y2H5	PKHA6	278	S	GWQYHSPSRPGSTAF	FALSE	FALSE	0.5628105467768718	FALSE	S/T	S/T	0.0587313	0.525	0.459	0.041	0.041
O14757	Serine/threonine-protein kinase Chk1	CHEK1	Q9Y2H5-S282	Q9Y2H5	PKHA6	282	S	HSPSRPGSTAFPSQD	FALSE	FALSE	0.5302283159059894	FALSE	S/T	S/T	0.0179314	0.731	0.314	0.041	0.041
O14757	Serine/threonine-protein kinase Chk1	CHEK1	Q9Y2H5-S314	Q9Y2H5	PKHA6	314	S	KIAQRKSSMNQLQQW	FALSE	FALSE	0.5048929840203369	FALSE	S/T	S/T	0.113096	0.807	0.772	0.041	0.041
O14757	Serine/threonine-protein kinase Chk1	CHEK1	Q9Y2H5-S453	Q9Y2H5	PKHA6	453	S	RLSLQPRSHSVPRSP	FALSE	FALSE	0.5045538469333302	FALSE	S/T	S/T	0.00567821	0.614	0.417	0.041	0.041
O14757	Serine/threonine-protein kinase Chk1	CHEK1	Q9Y2H5-S577	Q9Y2H5	PKHA6	577	S	QELEMFGSQPAYPEK	FALSE	FALSE	0.5739328081620968	FALSE	S/T	S/T	0.0383377	0.797	0.329	0.041	0.041
O14757	Serine/threonine-protein kinase Chk1	CHEK1	Q9Y2H5-S867	Q9Y2H5	PKHA6	867	S	KVVRRHRSIHEVDIS	FALSE	FALSE	0.5150123741235411	FALSE	S/T	S/T	0.151667	0.485	0.313	0.041	0.041
O14757	Serine/threonine-protein kinase Chk1	CHEK1	Q9Y2H5-S974	Q9Y2H5	PKHA6	974	S	VPIGEGDSVDVPQDS	FALSE	FALSE	0.5726514174011287	FALSE	S/T	S/T	0.0572423	0.602	0.335	0.041	0.041
O14757	Serine/threonine-protein kinase Chk1	CHEK1	Q9Y2H9-S142	Q9Y2H9	MAST1	142	S	KHFGSTESITDEDGG	FALSE	FALSE	0.5140899878867877	TRUE	S/T	S/T	0.316974	0.532	0.456	0.0645	0.13799999999999998
O14757	Serine/threonine-protein kinase Chk1	CHEK1	Q9Y2I1-S51	Q9Y2I1	NISCH	51	S	WTVKHRYSDFHDLHE	FALSE	FALSE	0.5706046455032989	FALSE	S/T	S/T	0.0456245	0.748	0.289	0.041	0.041
O14757	Serine/threonine-protein kinase Chk1	CHEK1	Q9Y2I1-S1038	Q9Y2I1	NISCH	1038	S	QPAERRASNDQRPQE	FALSE	FALSE	0.5630502716882669	FALSE	S/T	S/T	0.0727694	0.748	0.289	0.041	0.041
O14757	Serine/threonine-protein kinase Chk1	CHEK1	Q9Y2I7-S25	Q9Y2I7	FYV1	25	S	PRSPTSPSHLTHFKP	FALSE	FALSE	0.542071666342878	FALSE	S/T	S/T	0.042312	0.596	0.33	0.041	0.041
O14757	Serine/threonine-protein kinase Chk1	CHEK1	Q9Y2I7-S48	Q9Y2I7	FYV1	48	S	PFKSAYSSFVNLFRF	FALSE	FALSE	0.5234199531055103	FALSE	S/T	S/T	0.0412509	0.596	0.33	0.041	0.041
O14757	Serine/threonine-protein kinase Chk1	CHEK1	Q9Y2I7-S85	Q9Y2I7	FYV1	85	S	QLPSRTQSVRSPTPY	FALSE	FALSE	0.5493600497312555	FALSE	S/T	S/T	0.0330158	0.596	0.33	0.041	0.041
O14757	Serine/threonine-protein kinase Chk1	CHEK1	Q9Y2I7-S105	Q9Y2I7	FYV1	105	S	EELQRRSSALDTRRK	FALSE	FALSE	0.5527378495773302	FALSE	S/T	S/T	0.0572458	0.596	0.33	0.041	0.041
O14757	Serine/threonine-protein kinase Chk1	CHEK1	Q9Y2I7-S261	Q9Y2I7	FYV1	261	S	PVGSRKASRNIFLED	FALSE	FALSE	0.6261035535023499	FALSE	S/T	S/T	0.12802	0.596	0.33	0.041	0.041
O14757	Serine/threonine-protein kinase Chk1	CHEK1	Q9Y2I7-S291	Q9Y2I7	FYV1	291	S	PLSTRLVSVQEDAGK	FALSE	FALSE	0.5643664352196489	FALSE	S/T	S/T	0.0842769	0.596	0.33	0.041	0.041
O14757	Serine/threonine-protein kinase Chk1	CHEK1	Q9Y2I7-S305	Q9Y2I7	FYV1	305	S	KSPARNRSASITNLS	FALSE	FALSE	0.5566400232629204	FALSE	S/T	S/T	0.0524034	0.596	0.33	0.041	0.041
O14757	Serine/threonine-protein kinase Chk1	CHEK1	Q9Y2I7-S307	Q9Y2I7	FYV1	307	S	PARNRSASITNLSLD	FALSE	FALSE	0.6130404143666714	FALSE	S/T	S/T	0.152874	0.596	0.33	0.041	0.041
O14757	Serine/threonine-protein kinase Chk1	CHEK1	Q9Y2I7-S367	Q9Y2I7	FYV1	367	S	KKICHHSSGMEFQDH	FALSE	FALSE	0.6278246364499283	FALSE	S/T	S/T	0.233397	0.596	0.33	0.041	0.041
O14757	Serine/threonine-protein kinase Chk1	CHEK1	Q9Y2I7-S845	Q9Y2I7	FYV1	845	S	TIKLRGGSDYELARV	FALSE	FALSE	0.6303045980903007	FALSE	S/T	S/T	0.106996	0.596	0.33	0.041	0.041
O14757	Serine/threonine-protein kinase Chk1	CHEK1	Q9Y2I7-S888	Q9Y2I7	FYV1	888	S	PTLMQNPSFHSLIEG	FALSE	FALSE	0.5638177869052802	FALSE	S/T	S/T	0.0682485	0.596	0.33	0.041	0.041
O14757	Serine/threonine-protein kinase Chk1	CHEK1	Q9Y2I7-S1111	Q9Y2I7	FYV1	1111	S	KQLLRDLSGLQGMNG	FALSE	FALSE	0.5529039941465956	FALSE	S/T	S/T	0.0443839	0.596	0.33	0.041	0.041
O14757	Serine/threonine-protein kinase Chk1	CHEK1	Q9Y2I7-S1124	Q9Y2I7	FYV1	1124	S	NGSIQAKSIQVLPSH	FALSE	FALSE	0.5490917700602059	FALSE	S/T	S/T	0.0313098	0.596	0.33	0.041	0.041
O14757	Serine/threonine-protein kinase Chk1	CHEK1	Q9Y2I7-S1177	Q9Y2I7	FYV1	1177	S	FAHSKDASSTSSGQS	FALSE	FALSE	0.5063973079799156	FALSE	S/T	S/T	0.026056	0.596	0.33	0.041	0.041
O14757	Serine/threonine-protein kinase Chk1	CHEK1	Q9Y2I7-S1474	Q9Y2I7	FYV1	1474	S	KMQARLMSSSVDTPQ	FALSE	FALSE	0.5543349138280311	FALSE	S/T	S/T	0.0584711	0.596	0.33	0.041	0.041
O14757	Serine/threonine-protein kinase Chk1	CHEK1	Q9Y2I7-S1496	Q9Y2I7	FYV1	1496	S	SLIAKKQSLCEVLQA	FALSE	FALSE	0.58511755391493	FALSE	S/T	S/T	0.0928214	0.596	0.33	0.041	0.041
O14757	Serine/threonine-protein kinase Chk1	CHEK1	Q9Y2I7-S1522	Q9Y2I7	FYV1	1522	S	EKGRKRPSVPPSPGR	FALSE	FALSE	0.6130404143666714	FALSE	S/T	S/T	0.151403	0.596	0.33	0.041	0.041
O14757	Serine/threonine-protein kinase Chk1	CHEK1	Q9Y2I7-S1741	Q9Y2I7	FYV1	1741	S	PQPTKKASGMLSFFR	FALSE	FALSE	0.5241814640812816	FALSE	S/T	S/T	0.0392095	0.596	0.33	0.041	0.041
O14757	Serine/threonine-protein kinase Chk1	CHEK1	Q9Y2I7-S1770	Q9Y2I7	FYV1	1770	S	ETLRGADSAYYQVGQ	FALSE	FALSE	0.5370095592410662	FALSE	S/T	S/T	0.0356943	0.596	0.33	0.041	0.041
O14757	Serine/threonine-protein kinase Chk1	CHEK1	Q9Y2I7-T22	Q9Y2I7	FYV1	22	T	NDLPRSPTSPSHLTH	FALSE	FALSE	0.5439516256924715	FALSE	S/T	S/T	0.0427998	0.596	0.33	0.041	0.041
O14757	Serine/threonine-protein kinase Chk1	CHEK1	Q9Y2I7-T133	Q9Y2I7	FYV1	133	T	VQLRSLSTVLKRLKE	FALSE	FALSE	0.5516404276289615	FALSE	S/T	S/T	0.0553275	0.596	0.33	0.041	0.041
O14757	Serine/threonine-protein kinase Chk1	CHEK1	Q9Y2I7-T173	Q9Y2I7	FYV1	173	T	DCSEKFTTFRRRHHC	FALSE	FALSE	0.5588322467696489	FALSE	S/T	S/T	0.047859	0.596	0.33	0.041	0.041
O14757	Serine/threonine-protein kinase Chk1	CHEK1	Q9Y2I7-T341	Q9Y2I7	FYV1	341	T	RTYVRTETTEDERKI	FALSE	FALSE	0.5529039941465956	FALSE	S/T	S/T	0.0442799	0.596	0.33	0.041	0.041
O14757	Serine/threonine-protein kinase Chk1	CHEK1	Q9Y2I7-T2026	Q9Y2I7	FYV1	2026	T	LLVGRDDTSNELVVG	FALSE	FALSE	0.5279028801510632	FALSE	S/T	S/T	0.029059	0.596	0.33	0.041	0.041
O14757	Serine/threonine-protein kinase Chk1	CHEK1	Q9Y2I7-2-S105	Q9Y2I7-2	FYV1-2	105	S	EELQRRSSALGDLRA	FALSE	FALSE	0.5571403523939228	FALSE	S/T	S/T	0.0500642	0.596	0.33	0.041	0.041
O14757	Serine/threonine-protein kinase Chk1	CHEK1	Q9Y2I8-S22	Q9Y2I8	WDR37	22	S	KQKRKSHSLSIRRTN	FALSE	FALSE	0.5051466459727788	FALSE	S/T	S/T	0.0171033	0.689	0.32	0.041	0.041
O14757	Serine/threonine-protein kinase Chk1	CHEK1	Q9Y2I8-S30	Q9Y2I8	WDR37	30	S	LSIRRTNSSEQERTG	FALSE	FALSE	0.7155206173434759	FALSE	S/T	S/T	0.0887074	0.689	0.448	0.041	0.041
O14757	Serine/threonine-protein kinase Chk1	CHEK1	Q9Y2J4-S176	Q9Y2J4	AMOL2	176	S	RNGARAPSHMSSSHS	FALSE	FALSE	0.5018990617235649	FALSE	S/T	S/T	0.305663	0.486	0.275	0.041	0.041
O14757	Serine/threonine-protein kinase Chk1	CHEK1	Q9Y2J4-S723	Q9Y2J4	AMOL2	723	S	AAHAKHGSRDGSTQT	FALSE	FALSE	0.5372794697542618	FALSE	S/T	S/T	0.445008	0.486	0.275	0.041	0.041
O14757	Serine/threonine-protein kinase Chk1	CHEK1	Q9Y2J8-S82	Q9Y2J8	PADI2	82	S	TTLRVTMSQASTEAS	FALSE	FALSE	0.6100161919228537	FALSE	S/T	S/T	0.0412707	0.769	0.365	0.041	0.041
O14757	Serine/threonine-protein kinase Chk1	CHEK1	Q9Y2J8-S522	Q9Y2J8	PADI2	522	S	FKGLGGMSSKRITIN	FALSE	FALSE	0.5961424862209473	FALSE	S/T	S/T	0.0310335	0.769	0.365	0.041	0.041
O14757	Serine/threonine-protein kinase Chk1	CHEK1	Q9Y2J8-S536	Q9Y2J8	PADI2	536	S	NKILSNESLVQENLY	FALSE	FALSE	0.7235874595184856	FALSE	S/T	S/T	0.197115	0.769	0.365	0.041	0.041
O14757	Serine/threonine-protein kinase Chk1	CHEK1	Q9Y2J8-T86	Q9Y2J8	PADI2	86	T	VTMSQASTEASSDKV	FALSE	FALSE	0.503615364626812	FALSE	S/T	S/T	0.0205372	0.769	0.365	0.041	0.041
O14757	Serine/threonine-protein kinase Chk1	CHEK1	Q9Y2J8-T444	Q9Y2J8	PADI2	444	T	LSGGRRMTKVVRDFL	FALSE	FALSE	0.6860150681020725	FALSE	S/T	S/T	0.0881656	0.769	0.365	0.041	0.041
O14757	Serine/threonine-protein kinase Chk1	CHEK1	Q9Y2K1-S289	Q9Y2K1	ZBTB1	289	S	DKYRGDTSQAADDSA	FALSE	FALSE	0.5609146605990908	FALSE	S/T	S/T	0.00777609	0.702	0.397	0.041	0.041
O14757	Serine/threonine-protein kinase Chk1	CHEK1	Q9Y2K1-S297	Q9Y2K1	ZBTB1	297	S	QAADDSASTTGSRKS	FALSE	FALSE	0.540943327583559	FALSE	S/T	S/T	0.00575065	0.702	0.397	0.041	0.041
O14757	Serine/threonine-protein kinase Chk1	CHEK1	Q9Y2K1-S301	Q9Y2K1	ZBTB1	301	S	DSASTTGSRKSSTVE	FALSE	FALSE	0.5862907638645267	FALSE	S/T	S/T	0.0183009	0.702	0.397	0.041	0.041
O14757	Serine/threonine-protein kinase Chk1	CHEK1	Q9Y2K1-S304	Q9Y2K1	ZBTB1	304	S	STTGSRKSSTVESEI	FALSE	FALSE	0.5460986356323123	FALSE	S/T	S/T	0.00646308	0.702	0.397	0.041	0.041
O14757	Serine/threonine-protein kinase Chk1	CHEK1	Q9Y2K1-S305	Q9Y2K1	ZBTB1	305	S	TTGSRKSSTVESEIA	FALSE	FALSE	0.6405592978122953	FALSE	S/T	S/T	0.035568	0.702	0.397	0.041	0.041
O14757	Serine/threonine-protein kinase Chk1	CHEK1	Q9Y2K1-S355	Q9Y2K1	ZBTB1	355	S	TDKDCNESTDNDELE	FALSE	FALSE	0.5634412479057944	FALSE	S/T	S/T	0.0125806	0.702	0.397	0.041	0.041
O14757	Serine/threonine-protein kinase Chk1	CHEK1	Q9Y2K1-S393	Q9Y2K1	ZBTB1	393	S	KTLKPRMSVSADERG	FALSE	FALSE	0.5664485228374749	FALSE	S/T	S/T	0.0143015	0.702	0.397	0.041	0.041
O14757	Serine/threonine-protein kinase Chk1	CHEK1	Q9Y2K1-S395	Q9Y2K1	ZBTB1	395	S	LKPRMSVSADERGGL	FALSE	FALSE	0.5862907638645267	FALSE	S/T	S/T	0.0183187	0.702	0.397	0.041	0.041
O14757	Serine/threonine-protein kinase Chk1	CHEK1	Q9Y2K1-S520	Q9Y2K1	ZBTB1	520	S	DNHYQINSIQKKQLF	FALSE	FALSE	0.541757974104681	FALSE	S/T	S/T	0.00593166	0.702	0.397	0.041	0.041
O14757	Serine/threonine-protein kinase Chk1	CHEK1	Q9Y2K1-S564	Q9Y2K1	ZBTB1	564	S	LDQDMFKSAIMEENE	FALSE	FALSE	0.5352421512293472	FALSE	S/T	S/T	0.0100659	0.702	0.397	0.041	0.041
O14757	Serine/threonine-protein kinase Chk1	CHEK1	Q9Y2K1-T288	Q9Y2K1	ZBTB1	288	T	TDKYRGDTSQAADDS	FALSE	FALSE	0.5798735468029033	FALSE	S/T	S/T	0.0205285	0.702	0.397	0.041	0.041
O14757	Serine/threonine-protein kinase Chk1	CHEK1	Q9Y2K1-T298	Q9Y2K1	ZBTB1	298	T	AADDSASTTGSRKSS	FALSE	FALSE	0.5444188660646847	FALSE	S/T	S/T	0.0103367	0.702	0.397	0.041	0.041
O14757	Serine/threonine-protein kinase Chk1	CHEK1	Q9Y2K1-T306	Q9Y2K1	ZBTB1	306	T	TGSRKSSTVESEIAS	FALSE	FALSE	0.6721795805844597	FALSE	S/T	S/T	0.0461533	0.702	0.397	0.041	0.041
O14757	Serine/threonine-protein kinase Chk1	CHEK1	Q9Y2K6-S103	Q9Y2K6	UBP20	103	S	LAAPLLGSSSKFSEQ	FALSE	FALSE	0.6622447882530149	FALSE	S/T	S/T	0.0118914	0.665	0.369	0.0665	0.041
O14757	Serine/threonine-protein kinase Chk1	CHEK1	Q9Y2K6-S104	Q9Y2K6	UBP20	104	S	AAPLLGSSSKFSEQD	FALSE	FALSE	0.5704540219473953	FALSE	S/T	S/T	0.00294168	0.665	0.369	0.0665	0.041
O14757	Serine/threonine-protein kinase Chk1	CHEK1	Q9Y2K6-S105	Q9Y2K6	UBP20	105	S	APLLGSSSKFSEQDS	FALSE	FALSE	0.7313068710108835	FALSE	S/T	S/T	0.0181025	0.665	0.369	0.0665	0.041
O14757	Serine/threonine-protein kinase Chk1	CHEK1	Q9Y2K6-S112	Q9Y2K6	UBP20	112	S	SKFSEQDSPPPSHPL	FALSE	FALSE	0.5525605605559906	FALSE	S/T	S/T	7.0444e-5	0.665	0.369	0.0665	0.041
O14757	Serine/threonine-protein kinase Chk1	CHEK1	Q9Y2K6-S132	Q9Y2K6	UBP20	132	S	AVADEGESESEDDDL	FALSE	FALSE	0.6366671183916962	FALSE	S/T	S/T	0.011001	0.665	0.369	0.0665	0.041
O14757	Serine/threonine-protein kinase Chk1	CHEK1	Q9Y2K6-S134	Q9Y2K6	UBP20	134	S	ADEGESESEDDDLKP	FALSE	FALSE	0.539485163066527	FALSE	S/T	S/T	0.00755519	0.665	0.369	0.0665	0.041
O14757	Serine/threonine-protein kinase Chk1	CHEK1	Q9Y2K6-S206	Q9Y2K6	UBP20	206	S	VWHKKRPSYVVPTSL	FALSE	FALSE	0.818542868029571	FALSE	S/T	S/T	0.283653	0.665	0.369	0.0665	0.041
O14757	Serine/threonine-protein kinase Chk1	CHEK1	Q9Y2K6-S263	Q9Y2K6	UBP20	263	S	ALTEARDSDSSDTDE	FALSE	FALSE	0.5574888457956337	FALSE	S/T	S/T	0.0034954	0.665	0.369	0.0665	0.041
O14757	Serine/threonine-protein kinase Chk1	CHEK1	Q9Y2K6-S265	Q9Y2K6	UBP20	265	S	TEARDSDSSDTDEKR	FALSE	FALSE	0.5174674444405938	FALSE	S/T	S/T	0.00432851	0.665	0.369	0.0665	0.041
O14757	Serine/threonine-protein kinase Chk1	CHEK1	Q9Y2K6-S266	Q9Y2K6	UBP20	266	S	EARDSDSSDTDEKRE	FALSE	FALSE	0.8055203445672765	FALSE	S/T	S/T	0.0446154	0.665	0.369	0.0665	0.041
O14757	Serine/threonine-protein kinase Chk1	CHEK1	Q9Y2K6-S277	Q9Y2K6	UBP20	277	S	EKREGDRSPSEDEFL	FALSE	FALSE	0.5646753559608242	FALSE	S/T	S/T	1.93722e-4	0.665	0.369	0.0665	0.041
O14757	Serine/threonine-protein kinase Chk1	CHEK1	Q9Y2K6-S279	Q9Y2K6	UBP20	279	S	REGDRSPSEDEFLSC	FALSE	FALSE	0.8531424376290534	FALSE	S/T	S/T	0.106251	0.665	0.369	0.0665	0.041
O14757	Serine/threonine-protein kinase Chk1	CHEK1	Q9Y2K6-S285	Q9Y2K6	UBP20	285	S	PSEDEFLSCDSSSDR	FALSE	FALSE	0.8079116838418329	FALSE	S/T	S/T	0.0401968	0.665	0.369	0.0665	0.041
O14757	Serine/threonine-protein kinase Chk1	CHEK1	Q9Y2K6-S289	Q9Y2K6	UBP20	289	S	EFLSCDSSSDRGEGD	FALSE	FALSE	0.5188007777739272	FALSE	S/T	S/T	0.00430163	0.665	0.369	0.0665	0.041
O14757	Serine/threonine-protein kinase Chk1	CHEK1	Q9Y2K6-S290	Q9Y2K6	UBP20	290	S	FLSCDSSSDRGEGDG	FALSE	FALSE	0.5226079422979776	FALSE	S/T	S/T	0.00501714	0.665	0.369	0.0665	0.041
O14757	Serine/threonine-protein kinase Chk1	CHEK1	Q9Y2K6-S304	Q9Y2K6	UBP20	304	S	GQGRGGGSSQAETEL	FALSE	FALSE	0.8552610594091122	FALSE	S/T	S/T	0.121148	0.665	0.369	0.0665	0.041
O14757	Serine/threonine-protein kinase Chk1	CHEK1	Q9Y2K6-S305	Q9Y2K6	UBP20	305	S	QGRGGGSSQAETELL	FALSE	FALSE	0.8426138333879891	FALSE	S/T	S/T	0.0967889	0.665	0.369	0.0665	0.041
O14757	Serine/threonine-protein kinase Chk1	CHEK1	Q9Y2K6-S333	Q9Y2K6	UBP20	333	S	RMKDRKFSWGQQRTN	FALSE	FALSE	0.8537055038535567	FALSE	S/T	S/T	0.116986	0.665	0.369	0.0665	0.041
O14757	Serine/threonine-protein kinase Chk1	CHEK1	Q9Y2K6-S341	Q9Y2K6	UBP20	341	S	WGQQRTNSEQVDEDA	FALSE	FALSE	0.7887407766968193	FALSE	S/T	S/T	0.0294733	0.665	0.369	0.0665	0.041
O14757	Serine/threonine-protein kinase Chk1	CHEK1	Q9Y2K6-S368	Q9Y2K6	UBP20	368	S	PAEAQPPSPRSSSPC	FALSE	FALSE	0.560395109774912	FALSE	S/T	S/T	1.07378e-4	0.665	0.369	0.0665	0.041
O14757	Serine/threonine-protein kinase Chk1	CHEK1	Q9Y2K6-S371	Q9Y2K6	UBP20	371	S	AQPPSPRSSSPCRTP	FALSE	FALSE	0.5299439485877877	FALSE	S/T	S/T	0.00395637	0.665	0.369	0.0665	0.041
O14757	Serine/threonine-protein kinase Chk1	CHEK1	Q9Y2K6-S372	Q9Y2K6	UBP20	372	S	QPPSPRSSSPCRTPE	FALSE	FALSE	0.5458455448642506	FALSE	S/T	S/T	0.00132816	0.665	0.369	0.0665	0.041
O14757	Serine/threonine-protein kinase Chk1	CHEK1	Q9Y2K6-S373	Q9Y2K6	UBP20	373	S	PPSPRSSSPCRTPEP	FALSE	FALSE	0.5547746406279654	FALSE	S/T	S/T	7.88254e-5	0.665	0.369	0.0665	0.041
O14757	Serine/threonine-protein kinase Chk1	CHEK1	Q9Y2K6-S390	Q9Y2K6	UBP20	390	S	DAHLRSSSRPCSPVH	FALSE	FALSE	0.8036692595994086	FALSE	S/T	S/T	0.042635	0.665	0.369	0.0665	0.041
O14757	Serine/threonine-protein kinase Chk1	CHEK1	Q9Y2K6-S394	Q9Y2K6	UBP20	394	S	RSSSRPCSPVHHHEG	FALSE	FALSE	0.5829658680871866	FALSE	S/T	S/T	4.38367e-4	0.665	0.369	0.0665	0.041
O14757	Serine/threonine-protein kinase Chk1	CHEK1	Q9Y2K6-S406	Q9Y2K6	UBP20	406	S	HEGHAKLSSSPPRAS	FALSE	FALSE	0.5272472843726721	FALSE	S/T	S/T	0.00686429	0.665	0.369	0.0665	0.041
O14757	Serine/threonine-protein kinase Chk1	CHEK1	Q9Y2K6-S407	Q9Y2K6	UBP20	407	S	EGHAKLSSSPPRASP	FALSE	FALSE	0.8211306725789165	FALSE	S/T	S/T	0.0787322	0.665	0.369	0.0665	0.041
O14757	Serine/threonine-protein kinase Chk1	CHEK1	Q9Y2K6-S408	Q9Y2K6	UBP20	408	S	GHAKLSSSPPRASPV	FALSE	FALSE	0.5502862598488593	FALSE	S/T	S/T	4.19055e-5	0.665	0.369	0.0665	0.041
O14757	Serine/threonine-protein kinase Chk1	CHEK1	Q9Y2K6-S413	Q9Y2K6	UBP20	413	S	SSSPPRASPVRMAPS	FALSE	FALSE	0.5504935825877825	FALSE	S/T	S/T	5.30952e-5	0.665	0.369	0.0665	0.041
O14757	Serine/threonine-protein kinase Chk1	CHEK1	Q9Y2K6-S420	Q9Y2K6	UBP20	420	S	SPVRMAPSYVLKKAQ	FALSE	FALSE	0.7978904437765804	FALSE	S/T	S/T	0.0336135	0.665	0.369	0.0665	0.041
O14757	Serine/threonine-protein kinase Chk1	CHEK1	Q9Y2K6-S430	Q9Y2K6	UBP20	430	S	LKKAQVLSAGSRRRK	FALSE	FALSE	0.7965633583459449	FALSE	S/T	S/T	0.0350661	0.665	0.369	0.0665	0.041
O14757	Serine/threonine-protein kinase Chk1	CHEK1	Q9Y2K6-S854	Q9Y2K6	UBP20	854	S	RIAQVKGSGHVQLKQ	FALSE	FALSE	0.8059116838418329	FALSE	S/T	S/T	0.0396457	0.665	0.369	0.0665	0.041
O14757	Serine/threonine-protein kinase Chk1	CHEK1	Q9Y2K6-T254	Q9Y2K6	UBP20	254	T	LKEPVVATVALTEAR	FALSE	FALSE	0.7970484211184031	FALSE	S/T	S/T	0.0308269	0.665	0.369	0.0665	0.041
O14757	Serine/threonine-protein kinase Chk1	CHEK1	Q9Y2K6-T258	Q9Y2K6	UBP20	258	T	VVATVALTEARDSDS	FALSE	FALSE	0.6855292841453055	FALSE	S/T	S/T	0.0138734	0.665	0.369	0.0665	0.041
O14757	Serine/threonine-protein kinase Chk1	CHEK1	Q9Y2K6-T309	Q9Y2K6	UBP20	309	T	GGSSQAETELLIPDE	FALSE	FALSE	0.536600016940252	FALSE	S/T	S/T	0.00768157	0.665	0.369	0.0665	0.041
O14757	Serine/threonine-protein kinase Chk1	CHEK1	Q9Y2K6-T339	Q9Y2K6	UBP20	339	T	FSWGQQRTNSEQVDE	FALSE	FALSE	0.7279851984585606	FALSE	S/T	S/T	0.0167208	0.665	0.369	0.0665	0.041
O14757	Serine/threonine-protein kinase Chk1	CHEK1	Q9Y2K6-T352	Q9Y2K6	UBP20	352	T	DEDADVDTAMAALDD	FALSE	FALSE	0.5488566559753618	FALSE	S/T	S/T	0.00149647	0.665	0.369	0.0665	0.041
O14757	Serine/threonine-protein kinase Chk1	CHEK1	Q9Y2K6-T377	Q9Y2K6	UBP20	377	T	RSSSPCRTPEPDNDA	FALSE	FALSE	0.5228484243055309	FALSE	S/T	S/T	1.59093e-5	0.665	0.369	0.0665	0.041
O14757	Serine/threonine-protein kinase Chk1	CHEK1	Q9Y2M0-S18	Q9Y2M0	FAN1	18	S	KRPRRSLSISKNKKK	FALSE	FALSE	0.640650164823389	FALSE	S/T	S/T	0.0433965	0.741	0.38	0.041	0.041
O14757	Serine/threonine-protein kinase Chk1	CHEK1	Q9Y2M0-S131	Q9Y2M0	FAN1	131	S	KISPYFKSNDVVCKN	FALSE	FALSE	0.6449293737865088	FALSE	S/T	S/T	0.050064	0.741	0.38	0.041	0.041
O14757	Serine/threonine-protein kinase Chk1	CHEK1	Q9Y2M0-S146	Q9Y2M0	FAN1	146	S	QDELRNRSVKVICLG	FALSE	FALSE	0.6449293737865088	FALSE	S/T	S/T	0.050093	0.741	0.38	0.041	0.041
O14757	Serine/threonine-protein kinase Chk1	CHEK1	Q9Y2M0-S160	Q9Y2M0	FAN1	160	S	GSLASKLSRKYVKAK	FALSE	FALSE	0.6467627071198421	FALSE	S/T	S/T	0.0498636	0.741	0.38	0.041	0.041
O14757	Serine/threonine-protein kinase Chk1	CHEK1	Q9Y2M0-S258	Q9Y2M0	FAN1	258	S	SALTPGFSDNAIMLF	FALSE	FALSE	0.5777096364189138	FALSE	S/T	S/T	0.0278272	0.741	0.38	0.041	0.041
O14757	Serine/threonine-protein kinase Chk1	CHEK1	Q9Y2M0-S646	Q9Y2M0	FAN1	646	S	NRLKNHPSLRCHEDL	FALSE	FALSE	0.7347353756317112	FALSE	S/T	S/T	0.136906	0.741	0.38	0.041	0.041
O14757	Serine/threonine-protein kinase Chk1	CHEK1	Q9Y2M5-S352	Q9Y2M5	KLH20	352	S	WRMVASMSKRRCGVG	FALSE	FALSE	0.548233291269446	FALSE	S/T	S/T	0.0340659	0.663	0.311	0.041	0.041
O14757	Serine/threonine-protein kinase Chk1	CHEK1	Q9Y2N7-S28	Q9Y2N7	HIF3A	28	S	DAARSRRSQETEVLY	FALSE	FALSE	0.5683554080063844	FALSE	S/T	S/T	0.0126424	0.754	0.422	0.041	0.041
O14757	Serine/threonine-protein kinase Chk1	CHEK1	Q9Y2N7-S396	Q9Y2N7	HIF3A	396	S	LAFLHPPSLSEAALA	FALSE	FALSE	0.7022546883505675	FALSE	S/T	S/T	0.0460379	0.754	0.422	0.041	0.041
O14757	Serine/threonine-protein kinase Chk1	CHEK1	Q9Y2N7-S398	Q9Y2N7	HIF3A	398	S	FLHPPSLSEAALAAD	FALSE	FALSE	0.5500739717083754	FALSE	S/T	S/T	0.00860378	0.754	0.422	0.041	0.041
O14757	Serine/threonine-protein kinase Chk1	CHEK1	Q9Y2N7-T173	Q9Y2N7	HIF3A	173	T	LRMKSTLTSRGRTLN	FALSE	FALSE	0.7737137414749127	FALSE	S/T	S/T	0.116276	0.754	0.422	0.041	0.041
O14757	Serine/threonine-protein kinase Chk1	CHEK1	Q9Y2R2-S35	Q9Y2R2	PTN22	35	S	FLKLKRQSTKYKADK	FALSE	FALSE	0.5303090713351971	FALSE	S/T	S/T	0.0200391	0.695	0.34	0.041	0.041
O14757	Serine/threonine-protein kinase Chk1	CHEK1	Q9Y2R2-S323	Q9Y2R2	PTN22	323	S	NHTLQADSYSPNLPK	FALSE	FALSE	0.512842768483391	FALSE	S/T	S/T	0.0162169	0.695	0.34	0.041	0.041
O14757	Serine/threonine-protein kinase Chk1	CHEK1	Q9Y2R2-S414	Q9Y2R2	PTN22	414	S	EPLQKHQSLDLGSLL	FALSE	FALSE	0.7001527927373313	FALSE	S/T	S/T	0.135607	0.695	0.34	0.041	0.041
O14757	Serine/threonine-protein kinase Chk1	CHEK1	Q9Y2R2-S449	Q9Y2R2	PTN22	449	S	VPITRTKSTPFELIQ	FALSE	FALSE	0.6024697309523322	FALSE	S/T	S/T	0.0445908	0.695	0.34	0.041	0.041
O14757	Serine/threonine-protein kinase Chk1	CHEK1	Q9Y2R2-S527	Q9Y2R2	PTN22	527	S	SSALGVYSYIPLVEN	FALSE	FALSE	0.5209238522711008	FALSE	S/T	S/T	0.0231057	0.695	0.34	0.041	0.041
O14757	Serine/threonine-protein kinase Chk1	CHEK1	Q9Y2R2-S684	Q9Y2R2	PTN22	684	S	VKLRSPKSELHQDRS	FALSE	FALSE	0.5790714173584066	FALSE	S/T	S/T	0.030407	0.695	0.34	0.041	0.041
O14757	Serine/threonine-protein kinase Chk1	CHEK1	Q9Y2R2-S751	Q9Y2R2	PTN22	751	S	KSFTRSKSLKILRNM	FALSE	FALSE	0.6254703924693672	FALSE	S/T	S/T	0.0646803	0.695	0.34	0.041	0.041
O14757	Serine/threonine-protein kinase Chk1	CHEK1	Q9Y2R2-T747	Q9Y2R2	PTN22	747	T	KTPGKSFTRSKSLKI	FALSE	FALSE	0.5143948710257442	FALSE	S/T	S/T	0.0183083	0.695	0.34	0.041	0.041
O14757	Serine/threonine-protein kinase Chk1	CHEK1	Q9Y2S6-T55	Q9Y2S6	TMA7	55	T	AGKGPLATGGIKKSG	FALSE	FALSE	0.501961526864663	FALSE	S/T	S/T	0.0112859	0.652	0.53	0.041	0.041
O14757	Serine/threonine-protein kinase Chk1	CHEK1	Q9Y2S7-S123	Q9Y2S7	PDIP2	123	S	ENPAGHGSKEVKGKT	FALSE	FALSE	0.5841301802861587	FALSE	S/T	S/T	0.0602226	0.599	0.334	0.041	0.041
O14757	Serine/threonine-protein kinase Chk1	CHEK1	Q9Y2S7-S288	Q9Y2S7	PDIP2	288	S	ERHWRIFSLSGTLET	FALSE	FALSE	0.6359385655160222	FALSE	S/T	S/T	0.104051	0.599	0.334	0.041	0.041
O14757	Serine/threonine-protein kinase Chk1	CHEK1	Q9Y2S7-S290	Q9Y2S7	PDIP2	290	S	HWRIFSLSGTLETVR	FALSE	FALSE	0.5637108447608489	FALSE	S/T	S/T	0.030086	0.599	0.334	0.041	0.041
O14757	Serine/threonine-protein kinase Chk1	CHEK1	Q9Y2S7-S364	Q9Y2S7	PDIP2	364	S	KDEKTPPSGLHW___	FALSE	FALSE	0.5711784336937306	FALSE	S/T	S/T	0.055077	0.599	0.334	0.041	0.041
O14757	Serine/threonine-protein kinase Chk1	CHEK1	Q9Y2S7-T295	Q9Y2S7	PDIP2	295	T	SLSGTLETVRGRGVV	FALSE	FALSE	0.587454336292027	FALSE	S/T	S/T	0.0657828	0.599	0.334	0.041	0.041
O14757	Serine/threonine-protein kinase Chk1	CHEK1	Q9Y2T1-S348	Q9Y2T1	AXIN2	348	S	VKANGQVSLPHFPRT	FALSE	FALSE	0.6494053587904765	FALSE	S/T	S/T	0.0622578	0.797	0.371	0.041	0.041
O14757	Serine/threonine-protein kinase Chk1	CHEK1	Q9Y2T1-S639	Q9Y2T1	AXIN2	639	S	PKPHSAQSTKKAYPL	FALSE	FALSE	0.5743032411637747	FALSE	S/T	S/T	0.0329585	0.797	0.371	0.041	0.041
O14757	Serine/threonine-protein kinase Chk1	CHEK1	Q9Y2T7-T115	Q9Y2T7	YBOX2	115	T	GFINRNDTKEDVFVH	TRUE	TRUE	0.5381133894423592	FALSE	S/T	S/T	0.278004	0.683	0.234	0.041	0.041
O14757	Serine/threonine-protein kinase Chk1	CHEK1	Q9Y2U5-S239	Q9Y2U5	M3K2	239	S	SRMPRAQSYPDNHQE	FALSE	FALSE	0.6425135044994568	TRUE	S/T	S/T	0.392056	0.659	0.456	0.041	0.041
O14757	Serine/threonine-protein kinase Chk1	CHEK1	Q9Y2U5-S331	Q9Y2U5	M3K2	331	S	SRIRRRGSDIDNPTL	FALSE	FALSE	0.6093414607973446	TRUE	S/T	S/T	0.114634	0.659	0.456	0.041	0.041
O14757	Serine/threonine-protein kinase Chk1	CHEK1	Q9Y2U8-S95	Q9Y2U8	MAN1	95	S	GMGVRPVSGDLSYLR	FALSE	FALSE	0.5204931755287641	FALSE	S/T	S/T	0.415437	0.44	0.262	0.041	0.041
O14757	Serine/threonine-protein kinase Chk1	CHEK1	Q9Y2U8-S399	Q9Y2U8	MAN1	399	S	HIGGGAFSVDSPRIY	FALSE	FALSE	0.5212874220766804	FALSE	S/T	S/T	0.508266	0.44	0.262	0.041	0.041
O14757	Serine/threonine-protein kinase Chk1	CHEK1	Q9Y2U8-S679	Q9Y2U8	MAN1	679	S	KIIDVLRSHNEACQE	FALSE	FALSE	0.5206631762855253	FALSE	S/T	S/T	0.519147	0.44	0.262	0.041	0.041
O14757	Serine/threonine-protein kinase Chk1	CHEK1	Q9Y2U8-S728	Q9Y2U8	MAN1	728	S	DFLAANESRVRTETR	FALSE	FALSE	0.5275685455691099	FALSE	S/T	S/T	0.369516	0.44	0.262	0.041	0.041
O14757	Serine/threonine-protein kinase Chk1	CHEK1	Q9Y2U8-T630	Q9Y2U8	MAN1	630	T	RFRRAFVTVTHRLLL	FALSE	FALSE	0.5178208290986864	FALSE	S/T	S/T	0.600054	0.44	0.262	0.041	0.041
O14757	Serine/threonine-protein kinase Chk1	CHEK1	Q9Y2V2-S52	Q9Y2V2	CHSP1	52	S	TRRTRTFSATVRASQ	FALSE	FALSE	0.5494051877842324	FALSE	S/T	S/T	0.0744468	0.58	0.325	0.041	0.041
O14757	Serine/threonine-protein kinase Chk1	CHEK1	Q9Y2V2-S93	Q9Y2V2	CHSP1	93	S	PDIFLHISDVEGEYV	FALSE	FALSE	0.5142732841287565	FALSE	S/T	S/T	0.0343952	0.58	0.325	0.041	0.041
O14757	Serine/threonine-protein kinase Chk1	CHEK1	Q9Y2V2-S146	Q9Y2V2	CHSP1	146	S	TWSGHVISS______	FALSE	FALSE	0.5431386326958507	FALSE	S/T	S/T	0.0511725	0.58	0.325	0.041	0.041
O14757	Serine/threonine-protein kinase Chk1	CHEK1	Q9Y2V2-S147	Q9Y2V2	CHSP1	147	S	WSGHVISS_______	FALSE	FALSE	0.5289664406030908	FALSE	S/T	S/T	0.0453606	0.58	0.325	0.041	0.041
O14757	Serine/threonine-protein kinase Chk1	CHEK1	Q9Y2V2-T139	Q9Y2V2	CHSP1	139	T	APGTKHETWSGHVIS	FALSE	FALSE	0.6253792329588856	FALSE	S/T	S/T	0.122852	0.58	0.325	0.041	0.041
O14757	Serine/threonine-protein kinase Chk1	CHEK1	Q9Y2W1-S24	Q9Y2W1	TR150	24	S	RSASRSRSRSFSKSR	FALSE	FALSE	0.5740148965413742	FALSE	S/T	S/T	0.0387308	0.668	0.311	0.041	0.041
O14757	Serine/threonine-protein kinase Chk1	CHEK1	Q9Y2W1-S26	Q9Y2W1	TR150	26	S	ASRSRSRSFSKSRSR	FALSE	FALSE	0.6069681428635633	FALSE	S/T	S/T	0.0646816	0.668	0.311	0.041	0.041
O14757	Serine/threonine-protein kinase Chk1	CHEK1	Q9Y2W1-S28	Q9Y2W1	TR150	28	S	RSRSRSFSKSRSRSR	FALSE	FALSE	0.5161603980758214	FALSE	S/T	S/T	0.0255439	0.668	0.311	0.041	0.041
O14757	Serine/threonine-protein kinase Chk1	CHEK1	Q9Y2W1-S38	Q9Y2W1	TR150	38	S	RSRSRSLSRSRKRRL	FALSE	FALSE	0.5009812124519658	FALSE	S/T	S/T	0.020158	0.668	0.311	0.041	0.041
O14757	Serine/threonine-protein kinase Chk1	CHEK1	Q9Y2W1-S46	Q9Y2W1	TR150	46	S	RSRKRRLSSRSRSRS	FALSE	FALSE	0.6050477496153188	FALSE	S/T	S/T	0.0602637	0.668	0.311	0.041	0.041
O14757	Serine/threonine-protein kinase Chk1	CHEK1	Q9Y2W1-S47	Q9Y2W1	TR150	47	S	SRKRRLSSRSRSRSY	FALSE	FALSE	0.5646731939140069	FALSE	S/T	S/T	0.0353455	0.668	0.311	0.041	0.041
O14757	Serine/threonine-protein kinase Chk1	CHEK1	Q9Y2W1-S51	Q9Y2W1	TR150	51	S	RLSSRSRSRSYSPAH	FALSE	FALSE	0.5583864379330163	FALSE	S/T	S/T	0.0322685	0.668	0.311	0.041	0.041
O14757	Serine/threonine-protein kinase Chk1	CHEK1	Q9Y2W1-S53	Q9Y2W1	TR150	53	S	SSRSRSRSYSPAHNR	FALSE	FALSE	0.5648886194459218	FALSE	S/T	S/T	0.0351092	0.668	0.311	0.041	0.041
O14757	Serine/threonine-protein kinase Chk1	CHEK1	Q9Y2W1-S143	Q9Y2W1	TR150	143	S	SPRSRSHSRNSDKSS	FALSE	FALSE	0.5139992809974111	FALSE	S/T	S/T	0.0256707	0.668	0.311	0.041	0.041
O14757	Serine/threonine-protein kinase Chk1	CHEK1	Q9Y2W1-S149	Q9Y2W1	TR150	149	S	HSRNSDKSSSDRSRR	FALSE	FALSE	0.5853709171261033	FALSE	S/T	S/T	0.0426012	0.668	0.311	0.041	0.041
O14757	Serine/threonine-protein kinase Chk1	CHEK1	Q9Y2W1-S151	Q9Y2W1	TR150	151	S	RNSDKSSSDRSRRSS	FALSE	FALSE	0.5128096068682442	FALSE	S/T	S/T	0.0265393	0.668	0.311	0.041	0.041
O14757	Serine/threonine-protein kinase Chk1	CHEK1	Q9Y2W1-S164	Q9Y2W1	TR150	164	S	SSSSRSSSNHSRVES	FALSE	FALSE	0.5956180529273308	FALSE	S/T	S/T	0.0474566	0.668	0.311	0.041	0.041
O14757	Serine/threonine-protein kinase Chk1	CHEK1	Q9Y2W1-S183	Q9Y2W1	TR150	183	S	SAKEKKSSSKDSRPS	FALSE	FALSE	0.5632465731698378	FALSE	S/T	S/T	0.0341705	0.668	0.311	0.041	0.041
O14757	Serine/threonine-protein kinase Chk1	CHEK1	Q9Y2W1-S184	Q9Y2W1	TR150	184	S	AKEKKSSSKDSRPSQ	FALSE	FALSE	0.5886283512461268	FALSE	S/T	S/T	0.0704392	0.668	0.311	0.041	0.041
O14757	Serine/threonine-protein kinase Chk1	CHEK1	Q9Y2W1-S220	Q9Y2W1	TR150	220	S	DTKASESSKPWPDAT	FALSE	FALSE	0.5259404789796998	FALSE	S/T	S/T	0.0287156	0.668	0.311	0.041	0.041
O14757	Serine/threonine-protein kinase Chk1	CHEK1	Q9Y2W1-S234	Q9Y2W1	TR150	234	S	TYGTGSASRASAVSE	FALSE	FALSE	0.5855002094099867	FALSE	S/T	S/T	0.0781823	0.668	0.311	0.041	0.041
O14757	Serine/threonine-protein kinase Chk1	CHEK1	Q9Y2W1-S237	Q9Y2W1	TR150	237	S	TGSASRASAVSELSP	FALSE	FALSE	0.5157093091304747	FALSE	S/T	S/T	0.0269376	0.668	0.311	0.041	0.041
O14757	Serine/threonine-protein kinase Chk1	CHEK1	Q9Y2W1-S240	Q9Y2W1	TR150	240	S	ASRASAVSELSPRER	FALSE	FALSE	0.5869168760766533	FALSE	S/T	S/T	0.0778189	0.668	0.311	0.041	0.041
O14757	Serine/threonine-protein kinase Chk1	CHEK1	Q9Y2W1-S257	Q9Y2W1	TR150	257	S	ALKSPLQSVVVRRRS	FALSE	FALSE	0.5716425261269207	FALSE	S/T	S/T	0.037401	0.668	0.311	0.041	0.041
O14757	Serine/threonine-protein kinase Chk1	CHEK1	Q9Y2W1-S289	Q9Y2W1	TR150	289	S	QMGSTLPSGAGYQSG	FALSE	FALSE	0.650277244736481	FALSE	S/T	S/T	0.229484	0.668	0.311	0.041	0.041
O14757	Serine/threonine-protein kinase Chk1	CHEK1	Q9Y2W1-S295	Q9Y2W1	TR150	295	S	PSGAGYQSGTHQGQF	FALSE	FALSE	0.6217065343847745	FALSE	S/T	S/T	0.0964646	0.668	0.311	0.041	0.041
O14757	Serine/threonine-protein kinase Chk1	CHEK1	Q9Y2W1-S323	Q9Y2W1	TR150	323	S	PVGKSPPSTGSTYGS	FALSE	FALSE	0.6508460304807202	FALSE	S/T	S/T	0.145929	0.668	0.311	0.041	0.041
O14757	Serine/threonine-protein kinase Chk1	CHEK1	Q9Y2W1-S326	Q9Y2W1	TR150	326	S	KSPPSTGSTYGSSQK	FALSE	FALSE	0.5887062010684216	FALSE	S/T	S/T	0.0514721	0.668	0.311	0.041	0.041
O14757	Serine/threonine-protein kinase Chk1	CHEK1	Q9Y2W1-S336	Q9Y2W1	TR150	336	S	GSSQKEESAASGGAA	FALSE	FALSE	0.612416934230254	FALSE	S/T	S/T	0.0887011	0.668	0.311	0.041	0.041
O14757	Serine/threonine-protein kinase Chk1	CHEK1	Q9Y2W1-S339	Q9Y2W1	TR150	339	S	QKEESAASGGAAYTK	FALSE	FALSE	0.6025565215451434	FALSE	S/T	S/T	0.059554	0.668	0.311	0.041	0.041
O14757	Serine/threonine-protein kinase Chk1	CHEK1	Q9Y2W1-S377	Q9Y2W1	TR150	377	S	EKIKEKGSFSDTGLG	FALSE	FALSE	0.6479366181045054	FALSE	S/T	S/T	0.173519	0.668	0.311	0.041	0.041
O14757	Serine/threonine-protein kinase Chk1	CHEK1	Q9Y2W1-S379	Q9Y2W1	TR150	379	S	IKEKGSFSDTGLGDG	FALSE	FALSE	0.5557456718487467	FALSE	S/T	S/T	0.0321082	0.668	0.311	0.041	0.041
O14757	Serine/threonine-protein kinase Chk1	CHEK1	Q9Y2W1-S390	Q9Y2W1	TR150	390	S	LGDGKMKSDSFAPKT	FALSE	FALSE	0.5956180529273308	FALSE	S/T	S/T	0.047315	0.668	0.311	0.041	0.041
O14757	Serine/threonine-protein kinase Chk1	CHEK1	Q9Y2W1-S392	Q9Y2W1	TR150	392	S	DGKMKSDSFAPKTDS	FALSE	FALSE	0.5935590337312902	FALSE	S/T	S/T	0.0496345	0.668	0.311	0.041	0.041
O14757	Serine/threonine-protein kinase Chk1	CHEK1	Q9Y2W1-S399	Q9Y2W1	TR150	399	S	SFAPKTDSEKPFRGS	FALSE	FALSE	0.5895564407752789	FALSE	S/T	S/T	0.0434514	0.668	0.311	0.041	0.041
O14757	Serine/threonine-protein kinase Chk1	CHEK1	Q9Y2W1-S444	Q9Y2W1	TR150	444	S	KAKGRKESEFDDEPK	FALSE	FALSE	0.6210339074044999	FALSE	S/T	S/T	0.0960837	0.668	0.311	0.041	0.041
O14757	Serine/threonine-protein kinase Chk1	CHEK1	Q9Y2W1-S559	Q9Y2W1	TR150	559	S	GDFPTGKSSFSITRE	FALSE	FALSE	0.6449039941037005	FALSE	S/T	S/T	0.134887	0.668	0.311	0.041	0.041
O14757	Serine/threonine-protein kinase Chk1	CHEK1	Q9Y2W1-S560	Q9Y2W1	TR150	560	S	DFPTGKSSFSITREA	FALSE	FALSE	0.5039820293915067	FALSE	S/T	S/T	0.0207174	0.668	0.311	0.041	0.041
O14757	Serine/threonine-protein kinase Chk1	CHEK1	Q9Y2W1-S562	Q9Y2W1	TR150	562	S	PTGKSSFSITREAQV	FALSE	FALSE	0.5612829888458716	FALSE	S/T	S/T	0.0323254	0.668	0.311	0.041	0.041
O14757	Serine/threonine-protein kinase Chk1	CHEK1	Q9Y2W1-S575	Q9Y2W1	TR150	575	S	QVNVRMDSFDEDLAR	FALSE	FALSE	0.6278481619200811	FALSE	S/T	S/T	0.0995459	0.668	0.311	0.041	0.041
O14757	Serine/threonine-protein kinase Chk1	CHEK1	Q9Y2W1-S616	Q9Y2W1	TR150	616	S	SIFQHIQSAQSQRSP	FALSE	FALSE	0.5916089120971552	FALSE	S/T	S/T	0.0540337	0.668	0.311	0.041	0.041
O14757	Serine/threonine-protein kinase Chk1	CHEK1	Q9Y2W1-S619	Q9Y2W1	TR150	619	S	QHIQSAQSQRSPSEL	FALSE	FALSE	0.6503888876235774	FALSE	S/T	S/T	0.144594	0.668	0.311	0.041	0.041
O14757	Serine/threonine-protein kinase Chk1	CHEK1	Q9Y2W1-S624	Q9Y2W1	TR150	624	S	AQSQRSPSELFAQHI	FALSE	FALSE	0.5917326944993171	FALSE	S/T	S/T	0.0496844	0.668	0.311	0.041	0.041
O14757	Serine/threonine-protein kinase Chk1	CHEK1	Q9Y2W1-S737	Q9Y2W1	TR150	737	S	RDLKRGKSRESVDSR	FALSE	FALSE	0.663934764191139	FALSE	S/T	S/T	0.241584	0.668	0.311	0.041	0.041
O14757	Serine/threonine-protein kinase Chk1	CHEK1	Q9Y2W1-S740	Q9Y2W1	TR150	740	S	KRGKSRESVDSRDSS	FALSE	FALSE	0.6465252833631827	FALSE	S/T	S/T	0.161668	0.668	0.311	0.041	0.041
O14757	Serine/threonine-protein kinase Chk1	CHEK1	Q9Y2W1-S743	Q9Y2W1	TR150	743	S	KSRESVDSRDSSHSR	FALSE	FALSE	0.603064542395174	FALSE	S/T	S/T	0.0673896	0.668	0.311	0.041	0.041
O14757	Serine/threonine-protein kinase Chk1	CHEK1	Q9Y2W1-S753	Q9Y2W1	TR150	753	S	SSHSRERSAEKTEKT	FALSE	FALSE	0.5929082938333723	FALSE	S/T	S/T	0.0571219	0.668	0.311	0.041	0.041
O14757	Serine/threonine-protein kinase Chk1	CHEK1	Q9Y2W1-S805	Q9Y2W1	TR150	805	S	ETEEREESTTGFDKS	FALSE	FALSE	0.5746944217201693	FALSE	S/T	S/T	0.0384247	0.668	0.311	0.041	0.041
O14757	Serine/threonine-protein kinase Chk1	CHEK1	Q9Y2W1-S917	Q9Y2W1	TR150	917	S	RFMFRKSSTSPKWAH	FALSE	FALSE	0.608029245394587	FALSE	S/T	S/T	0.0877657	0.668	0.311	0.041	0.041
O14757	Serine/threonine-protein kinase Chk1	CHEK1	Q9Y2W1-T205	Q9Y2W1	TR150	205	T	GDEAKEQTFSGGTSQ	FALSE	FALSE	0.5961413866724665	FALSE	S/T	S/T	0.0492666	0.668	0.311	0.041	0.041
O14757	Serine/threonine-protein kinase Chk1	CHEK1	Q9Y2W1-T210	Q9Y2W1	TR150	210	T	EQTFSGGTSQDTKAS	FALSE	FALSE	0.5264242137788473	FALSE	S/T	S/T	0.0282519	0.668	0.311	0.041	0.041
O14757	Serine/threonine-protein kinase Chk1	CHEK1	Q9Y2W1-T297	Q9Y2W1	TR150	297	T	GAGYQSGTHQGQFDH	FALSE	FALSE	0.5629280283606097	FALSE	S/T	S/T	0.0332361	0.668	0.311	0.041	0.041
O14757	Serine/threonine-protein kinase Chk1	CHEK1	Q9Y2W1-T345	Q9Y2W1	TR150	345	T	ASGGAAYTKRYLEEQ	FALSE	FALSE	0.6054406067581759	FALSE	S/T	S/T	0.0605646	0.668	0.311	0.041	0.041
O14757	Serine/threonine-protein kinase Chk1	CHEK1	Q9Y2W1-T918	Q9Y2W1	TR150	918	T	FMFRKSSTSPKWAHD	FALSE	FALSE	0.5959897983972487	FALSE	S/T	S/T	0.0825168	0.668	0.311	0.041	0.041
O14757	Serine/threonine-protein kinase Chk1	CHEK1	Q9Y2W7-S14	Q9Y2W7	CSEN	14	S	VTKASDGSLLGDLGH	FALSE	FALSE	0.5574681295719922	FALSE	S/T	S/T	0.0172798	0.626	0.372	0.041	0.041
O14757	Serine/threonine-protein kinase Chk1	CHEK1	Q9Y2W7-S95	Q9Y2W7	CSEN	95	S	FTKKELQSLYRGFKN	FALSE	FALSE	0.5251980621821883	FALSE	S/T	S/T	0.00961013	0.626	0.372	0.041	0.041
O14757	Serine/threonine-protein kinase Chk1	CHEK1	Q9Y2W7-S156	Q9Y2W7	CSEN	156	S	EDFVVGLSILLRGTV	FALSE	FALSE	0.7136400624015138	FALSE	S/T	S/T	0.110663	0.626	0.372	0.041	0.041
O14757	Serine/threonine-protein kinase Chk1	CHEK1	Q9Y2W7-T8	Q9Y2W7	CSEN	8	T	MQPAKEVTKASDGSL	FALSE	FALSE	0.5587487936478949	FALSE	S/T	S/T	0.0196427	0.626	0.372	0.041	0.041
O14757	Serine/threonine-protein kinase Chk1	CHEK1	Q9Y2X0-T588	Q9Y2X0	MED16	588	T	TEICTKITDVDIDKV	FALSE	FALSE	0.5473852856829241	FALSE	S/T	S/T	0.0527466	0.646	0.297	0.041	0.041
O14757	Serine/threonine-protein kinase Chk1	CHEK1	Q9Y2X0-T694	Q9Y2X0	MED16	694	T	SLLFRLLTKLWICCR	FALSE	FALSE	0.6108415643572774	FALSE	S/T	S/T	0.195539	0.646	0.297	0.041	0.041
O14757	Serine/threonine-protein kinase Chk1	CHEK1	Q9Y2X0-T757	Q9Y2X0	MED16	757	T	LQFGRAPTLPGSAAT	FALSE	FALSE	0.6365499410276886	FALSE	S/T	S/T	0.288241	0.646	0.297	0.041	0.041
O14757	Serine/threonine-protein kinase Chk1	CHEK1	Q9Y2X3-S121	Q9Y2X3	NOP58	121	S	ELMRGIRSQMDGLIP	FALSE	FALSE	0.5173425865360185	FALSE	S/T	S/T	0.156738	0.685	0.126	0.069	0.0595
O14757	Serine/threonine-protein kinase Chk1	CHEK1	Q9Y2X3-S147	Q9Y2X3	NOP58	147	S	LGLAHSLSRYRLKFS	FALSE	FALSE	0.5224099347653833	FALSE	S/T	S/T	0.0923144	0.685	0.126	0.069	0.0595
O14757	Serine/threonine-protein kinase Chk1	CHEK1	Q9Y2X3-S304	Q9Y2X3	NOP58	304	S	RLIAHAGSLLNLAKH	FALSE	FALSE	0.6050981412295113	FALSE	S/T	S/T	0.489075	0.685	0.126	0.069	0.0595
O14757	Serine/threonine-protein kinase Chk1	CHEK1	Q9Y2X3-T397	Q9Y2X3	NOP58	397	T	KLEARLRTLEDRGIR	FALSE	FALSE	0.5231853775044625	FALSE	S/T	S/T	0.0933521	0.685	0.126	0.069	0.0595
O14757	Serine/threonine-protein kinase Chk1	CHEK1	Q9Y2X7-S46	Q9Y2X7	GIT1	46	S	RSLGRHISIVKHLRH	FALSE	FALSE	0.5289260660052487	FALSE	S/T	S/T	0.514177	0.565	0.272	0.041	0.041
O14757	Serine/threonine-protein kinase Chk1	CHEK1	Q9Y2X9-S16	Q9Y2X9	ZN281	16	S	SGGGGTGSSGGSGSG	FALSE	FALSE	0.5746441476757006	FALSE	S/T	S/T	0.063653	0.605	0.298	0.041	0.041
O14757	Serine/threonine-protein kinase Chk1	CHEK1	Q9Y2X9-S198	Q9Y2X9	ZN281	198	S	HHRDVLLSSSSRTDD	FALSE	FALSE	0.5548485220781073	FALSE	S/T	S/T	0.0470949	0.605	0.298	0.041	0.041
O14757	Serine/threonine-protein kinase Chk1	CHEK1	Q9Y2X9-S201	Q9Y2X9	ZN281	201	S	DVLLSSSSRTDDHHG	FALSE	FALSE	0.5179369481715133	FALSE	S/T	S/T	0.0359515	0.605	0.298	0.041	0.041
O14757	Serine/threonine-protein kinase Chk1	CHEK1	Q9Y2X9-S340	Q9Y2X9	ZN281	340	S	ERHKRTHSGEKPYKC	FALSE	FALSE	0.5121284677072936	FALSE	S/T	S/T	0.0325748	0.605	0.298	0.041	0.041
O14757	Serine/threonine-protein kinase Chk1	CHEK1	Q9Y2X9-S410	Q9Y2X9	ZN281	410	S	RRKTKSKSIAIENKE	FALSE	FALSE	0.5790102901702305	FALSE	S/T	S/T	0.0900836	0.605	0.298	0.041	0.041
O14757	Serine/threonine-protein kinase Chk1	CHEK1	Q9Y2X9-S446	Q9Y2X9	ZN281	446	S	VEMPTVSSSGGIIGT	FALSE	FALSE	0.6230712335294287	FALSE	S/T	S/T	0.133461	0.605	0.298	0.041	0.041
O14757	Serine/threonine-protein kinase Chk1	CHEK1	Q9Y2X9-S529	Q9Y2X9	ZN281	529	S	GKQGQISSNYDDAMQ	FALSE	FALSE	0.5317273607293034	FALSE	S/T	S/T	0.041487	0.605	0.298	0.041	0.041
O14757	Serine/threonine-protein kinase Chk1	CHEK1	Q9Y2X9-S837	Q9Y2X9	ZN281	837	S	NFAQAFGSQFKSGSR	FALSE	FALSE	0.5545056736047654	FALSE	S/T	S/T	0.0581859	0.605	0.298	0.041	0.041
O14757	Serine/threonine-protein kinase Chk1	CHEK1	Q9Y2X9-S864	Q9Y2X9	ZN281	864	S	VDHRVRTSVSDFSGY	FALSE	FALSE	0.5208006817326608	FALSE	S/T	S/T	0.0348825	0.605	0.298	0.041	0.041
O14757	Serine/threonine-protein kinase Chk1	CHEK1	Q9Y2X9-T116	Q9Y2X9	ZN281	116	T	AAFPSQRTSWGFLQS	FALSE	FALSE	0.569530560267054	FALSE	S/T	S/T	0.0668461	0.605	0.298	0.041	0.041
O14757	Serine/threonine-protein kinase Chk1	CHEK1	Q9Y2Y0-S140	Q9Y2Y0	AR2BP	140	S	EGRGLDLSSGLVVTS	FALSE	FALSE	0.5361758074809915	FALSE	S/T	S/T	0.00934036	0.716	0.404	0.041	0.041
O14757	Serine/threonine-protein kinase Chk1	CHEK1	Q9Y2Y0-S141	Q9Y2Y0	AR2BP	141	S	GRGLDLSSGLVVTSL	FALSE	FALSE	0.5363344642384922	FALSE	S/T	S/T	0.0091932	0.716	0.404	0.041	0.041
O14757	Serine/threonine-protein kinase Chk1	CHEK1	Q9Y2Y0-S153	Q9Y2Y0	AR2BP	153	S	TSLCKSSSLPASQNN	FALSE	FALSE	0.6749111060025593	FALSE	S/T	S/T	0.0554774	0.716	0.404	0.041	0.041
O14757	Serine/threonine-protein kinase Chk1	CHEK1	Q9Y2Y0-S157	Q9Y2Y0	AR2BP	157	S	KSSSLPASQNNLRH_	FALSE	FALSE	0.5336962763154549	FALSE	S/T	S/T	0.00669377	0.716	0.404	0.041	0.041
O14757	Serine/threonine-protein kinase Chk1	CHEK1	Q9Y2Y9-S268	Q9Y2Y9	KLF13	268	S	GGGSRTGSLSDYSRS	FALSE	FALSE	0.6287651752987924	FALSE	S/T	S/T	0.0785464	0.667	0.345	0.041	0.041
O14757	Serine/threonine-protein kinase Chk1	CHEK1	Q9Y2Y9-S270	Q9Y2Y9	KLF13	270	S	GSRTGSLSDYSRSDA	FALSE	FALSE	0.539065321041327	FALSE	S/T	S/T	0.0228317	0.667	0.345	0.041	0.041
O14757	Serine/threonine-protein kinase Chk1	CHEK1	Q9Y2Y9-T220	Q9Y2Y9	KLF13	220	T	ELARHYRTHTGEKKF	FALSE	FALSE	0.6287651752987924	FALSE	S/T	S/T	0.0783148	0.667	0.345	0.041	0.041
O14757	Serine/threonine-protein kinase Chk1	CHEK1	Q9Y2Y9-T222	Q9Y2Y9	KLF13	222	T	ARHYRTHTGEKKFSC	FALSE	FALSE	0.504425289924113	FALSE	S/T	S/T	0.00718347	0.667	0.345	0.041	0.041
O14757	Serine/threonine-protein kinase Chk1	CHEK1	Q9Y2Z9-S88	Q9Y2Z9	COQ6	88	S	ETYSNRVSSISPGSA	FALSE	FALSE	0.5137532725045895	FALSE	S/T	S/T	0.00170912	0.54	0.368	0.041	0.102
O14757	Serine/threonine-protein kinase Chk1	CHEK1	Q9Y2Z9-S327	Q9Y2Z9	COQ6	327	S	LLKPTKVSARQLPPS	FALSE	FALSE	0.5404902079644819	FALSE	S/T	S/T	0.0291821	0.54	0.368	0.041	0.102
O14757	Serine/threonine-protein kinase Chk1	CHEK1	Q9Y2Z9-S334	Q9Y2Z9	COQ6	334	S	SARQLPPSVARVDAK	FALSE	FALSE	0.5448849991640163	FALSE	S/T	S/T	0.0412893	0.54	0.368	0.041	0.102
O14757	Serine/threonine-protein kinase Chk1	CHEK1	Q9Y2Z9-T414	Q9Y2Z9	COQ6	414	T	SHLTGYETERQRHNT	FALSE	FALSE	0.5519411155837689	FALSE	S/T	S/T	0.0429928	0.54	0.368	0.041	0.102
O14757	Serine/threonine-protein kinase Chk1	CHEK1	Q9Y316-S174	Q9Y316	MEMO1	174	S	QEFGKLFSKYLADPS	FALSE	FALSE	0.5046681893199877	FALSE	S/T	S/T	0.3324	0.672	0.221	0.041	0.041
O14757	Serine/threonine-protein kinase Chk1	CHEK1	Q9Y324-S18	Q9Y324	FCF1	18	S	ATMKRMLSLRDQRLK	FALSE	FALSE	0.6858734869985605	FALSE	S/T	S/T	0.109437	0.585	0.362	0.041	0.041
O14757	Serine/threonine-protein kinase Chk1	CHEK1	Q9Y324-T12	Q9Y324	FCF1	12	T	KKTRKYATMKRMLSL	FALSE	FALSE	0.5165528697572996	FALSE	S/T	S/T	0.0344153	0.585	0.362	0.041	0.041
O14757	Serine/threonine-protein kinase Chk1	CHEK1	Q9Y376-S212	Q9Y376	CAB39	212	S	QHYDRFFSEYEKLLH	FALSE	FALSE	0.6598616454705867	FALSE	S/T	S/T	0.144305	0.553	0.467	0.041	0.041
O14757	Serine/threonine-protein kinase Chk1	CHEK1	Q9Y376-S307	Q9Y376	CAB39	307	S	AKLIEFLSKFQNDRT	FALSE	FALSE	0.6687107035301282	FALSE	S/T	S/T	0.218734	0.553	0.467	0.041	0.041
O14757	Serine/threonine-protein kinase Chk1	CHEK1	Q9Y383-S305	Q9Y383	LC7L2	305	S	EKRHRHRSRSSSRSR	FALSE	FALSE	0.5369152653186855	FALSE	S/T	S/T	0.183261	0.486	0.284	0.041	0.041
O14757	Serine/threonine-protein kinase Chk1	CHEK1	Q9Y388-S121	Q9Y388	RBMX2	121	S	NYRAPKDSEEIDDVT	FALSE	FALSE	0.5909261600005368	FALSE	S/T	S/T	0.085321	0.56	0.378	0.041	0.041
O14757	Serine/threonine-protein kinase Chk1	CHEK1	Q9Y388-S144	Q9Y388	RBMX2	144	S	GARTPSPSLSESSED	FALSE	FALSE	0.6003278970162901	FALSE	S/T	S/T	0.089504	0.56	0.378	0.041	0.041
O14757	Serine/threonine-protein kinase Chk1	CHEK1	Q9Y388-S148	Q9Y388	RBMX2	148	S	PSPSLSESSEDEKPT	FALSE	FALSE	0.5664817307636906	FALSE	S/T	S/T	0.0718666	0.56	0.378	0.041	0.041
O14757	Serine/threonine-protein kinase Chk1	CHEK1	Q9Y388-S185	Q9Y388	RBMX2	185	S	EVQAEQPSSSSPRRK	FALSE	FALSE	0.605044993168434	FALSE	S/T	S/T	0.0965736	0.56	0.378	0.041	0.041
O14757	Serine/threonine-protein kinase Chk1	CHEK1	Q9Y388-S186	Q9Y388	RBMX2	186	S	VQAEQPSSSSPRRKT	FALSE	FALSE	0.5130997523113513	FALSE	S/T	S/T	0.0476137	0.56	0.378	0.041	0.041
O14757	Serine/threonine-protein kinase Chk1	CHEK1	Q9Y388-S187	Q9Y388	RBMX2	187	S	QAEQPSSSSPRRKTV	FALSE	FALSE	0.5039837661610737	FALSE	S/T	S/T	0.0209536	0.56	0.378	0.041	0.041
O14757	Serine/threonine-protein kinase Chk1	CHEK1	Q9Y388-S232	Q9Y388	RBMX2	232	S	PKSRTAYSGGAEDLE	FALSE	FALSE	0.6894553687027724	FALSE	S/T	S/T	0.586571	0.56	0.378	0.041	0.041
O14757	Serine/threonine-protein kinase Chk1	CHEK1	Q9Y388-S272	Q9Y388	RBMX2	272	S	RIRDRGRSSDAHSSW	FALSE	FALSE	0.6860916092018431	FALSE	S/T	S/T	0.646676	0.56	0.378	0.041	0.041
O14757	Serine/threonine-protein kinase Chk1	CHEK1	Q9Y388-S273	Q9Y388	RBMX2	273	S	IRDRGRSSDAHSSWY	FALSE	FALSE	0.6301712202786143	FALSE	S/T	S/T	0.10839	0.56	0.378	0.041	0.041
O14757	Serine/threonine-protein kinase Chk1	CHEK1	Q9Y388-S278	Q9Y388	RBMX2	278	S	RSSDAHSSWYNGRSE	FALSE	FALSE	0.6301886808514048	FALSE	S/T	S/T	0.183572	0.56	0.378	0.041	0.041
O14757	Serine/threonine-protein kinase Chk1	CHEK1	Q9Y388-S308	Q9Y388	RBMX2	308	S	RHKRARRSRERESSN	FALSE	FALSE	0.603044993168434	FALSE	S/T	S/T	0.0972732	0.56	0.378	0.041	0.041
O14757	Serine/threonine-protein kinase Chk1	CHEK1	Q9Y388-S313	Q9Y388	RBMX2	313	S	RRSRERESSNPSDRW	FALSE	FALSE	0.5897622377459896	FALSE	S/T	S/T	0.0809893	0.56	0.378	0.041	0.041
O14757	Serine/threonine-protein kinase Chk1	CHEK1	Q9Y388-S314	Q9Y388	RBMX2	314	S	RSRERESSNPSDRWR	FALSE	FALSE	0.6699112750100453	FALSE	S/T	S/T	0.37593	0.56	0.378	0.041	0.041
O14757	Serine/threonine-protein kinase Chk1	CHEK1	Q9Y3A0-S108	Q9Y3A0	COQ4	108	S	ERPRISTSTLDLGKL	FALSE	FALSE	0.500996545327901	FALSE	S/T	S/T	0.0113679	0.598	0.368	0.041	0.041
O14757	Serine/threonine-protein kinase Chk1	CHEK1	Q9Y3A3-S147	Q9Y3A3	PHOCN	147	S	KYFPSRVSIKESSVA	FALSE	FALSE	0.544873559625183	FALSE	S/T	S/T	0.0419558	0.61	0.288	0.041	0.041
O14757	Serine/threonine-protein kinase Chk1	CHEK1	Q9Y3B8-S193	Q9Y3B8	ORN	193	S	FAPKKAASHRALDDI	FALSE	FALSE	0.5249947086651686	FALSE	S/T	S/T	0.390734	0.611	0.24	0.041	0.041
O14757	Serine/threonine-protein kinase Chk1	CHEK1	Q9Y3C6-S76	Q9Y3C6	PPIL1	76	S	GTGRGGASIYGKQFE	FALSE	FALSE	0.5837670340166332	FALSE	S/T	S/T	0.101806	0.611	0.293	0.041	0.041
O14757	Serine/threonine-protein kinase Chk1	CHEK1	Q9Y3C6-S149	Q9Y3C6	PPIL1	149	S	VGMVETNSQDRPVDD	FALSE	FALSE	0.538522659250133	FALSE	S/T	S/T	0.042764	0.611	0.293	0.041	0.041
O14757	Serine/threonine-protein kinase Chk1	CHEK1	Q9Y3C6-T147	Q9Y3C6	PPIL1	147	T	NRVGMVETNSQDRPV	FALSE	FALSE	0.5436928276800679	FALSE	S/T	S/T	0.0449113	0.611	0.293	0.041	0.041
O14757	Serine/threonine-protein kinase Chk1	CHEK1	Q9Y3D6-S10	Q9Y3D6	FIS1	10	S	AVLNELVSVEDLLKF	FALSE	FALSE	0.5036283409597793	FALSE	S/T	S/T	0.203213	0.605	0.274	0.041	0.041
O14757	Serine/threonine-protein kinase Chk1	CHEK1	Q9Y3E1-S107	Q9Y3E1	HDGR3	107	S	QAIQQQSSSETEGEG	FALSE	FALSE	0.5484934922495283	FALSE	S/T	S/T	0.0249407	0.764	0.377	0.041	0.041
O14757	Serine/threonine-protein kinase Chk1	CHEK1	Q9Y3E1-S121	Q9Y3E1	HDGR3	121	S	GGNTADASSEEEGDR	FALSE	FALSE	0.5003539397932116	FALSE	S/T	S/T	0.00675372	0.764	0.377	0.041	0.041
O14757	Serine/threonine-protein kinase Chk1	CHEK1	Q9Y3E1-S180	Q9Y3E1	HDGR3	180	S	EEENKSSSEGGDAGN	FALSE	FALSE	0.5458695332198829	FALSE	S/T	S/T	0.0235569	0.764	0.377	0.041	0.041
O14757	Serine/threonine-protein kinase Chk1	CHEK1	Q9Y3E1-T117	Q9Y3E1	HDGR3	117	T	TEGEGGNTADASSEE	FALSE	FALSE	0.5063897184281578	FALSE	S/T	S/T	0.00804997	0.764	0.377	0.041	0.041
O14757	Serine/threonine-protein kinase Chk1	CHEK1	Q9Y3E1-T189	Q9Y3E1	HDGR3	189	T	GGDAGNDTRNTTSDL	FALSE	FALSE	0.5073939386606634	FALSE	S/T	S/T	0.00941129	0.764	0.377	0.041	0.041
O14757	Serine/threonine-protein kinase Chk1	CHEK1	Q9Y3E1-T192	Q9Y3E1	HDGR3	192	T	AGNDTRNTTSDLQKT	FALSE	FALSE	0.5017352395284397	FALSE	S/T	S/T	0.00902364	0.764	0.377	0.041	0.041
O14757	Serine/threonine-protein kinase Chk1	CHEK1	Q9Y3E2-S75	Q9Y3E2	BOLA1	75	S	FRVAVVSSRFEGLSP	FALSE	FALSE	0.5940060769453223	FALSE	S/T	S/T	0.0333339	0.811	0.395	0.041	0.041
O14757	Serine/threonine-protein kinase Chk1	CHEK1	Q9Y3F4-S219	Q9Y3F4	STRAP	219	S	VSLDPIKSFEAPATI	FALSE	FALSE	0.5280394430308474	FALSE	S/T	S/T	0.0339586	0.719	0.285	0.041	0.041
O14757	Serine/threonine-protein kinase Chk1	CHEK1	Q9Y3I1-S283	Q9Y3I1	FBX7	283	S	RLQLLPESFICKEKL	FALSE	FALSE	0.5962908268555531	FALSE	S/T	S/T	0.0478216	0.716	0.34	0.041	0.041
O14757	Serine/threonine-protein kinase Chk1	CHEK1	Q9Y3I1-T384	Q9Y3I1	FBX7	384	T	LRDFRDNTVRVQDTD	FALSE	FALSE	0.5734461559262057	FALSE	S/T	S/T	0.0403492	0.716	0.34	0.041	0.041
O14757	Serine/threonine-protein kinase Chk1	CHEK1	Q9Y3L5-S11	Q9Y3L5	RAP2C	11	S	YKVVVLGSGGVGKSA	FALSE	FALSE	0.6737089912383273	FALSE	S/T	S/T	0.0658769	0.513	0.371	0.041	0.1075
O14757	Serine/threonine-protein kinase Chk1	CHEK1	Q9Y3L5-S66	Q9Y3L5	RAP2C	66	S	AGTEQFASMRDLYIK	FALSE	FALSE	0.7154658021695219	FALSE	S/T	S/T	0.226503	0.513	0.371	0.041	0.1075
O14757	Serine/threonine-protein kinase Chk1	CHEK1	Q9Y3L5-T58	Q9Y3L5	RAP2C	58	T	SVLEILDTAGTEQFA	FALSE	FALSE	0.5659149946987078	FALSE	S/T	S/T	0.00433554	0.513	0.371	0.041	0.1075
O14757	Serine/threonine-protein kinase Chk1	CHEK1	Q9Y3L5-T61	Q9Y3L5	RAP2C	61	T	EILDTAGTEQFASMR	FALSE	FALSE	0.6015519568803852	FALSE	S/T	S/T	0.0516582	0.513	0.371	0.041	0.1075
O14757	Serine/threonine-protein kinase Chk1	CHEK1	Q9Y3M8-S118	Q9Y3M8	STA13	118	S	NTLNKCASMKLDVNF	FALSE	FALSE	0.6710113563594332	FALSE	S/T	S/T	0.145587	0.607	0.314	0.041	0.041
O14757	Serine/threonine-protein kinase Chk1	CHEK1	Q9Y3M8-S389	Q9Y3M8	STA13	389	S	SRMHEFHSQENLVVH	FALSE	FALSE	0.6696024236395357	FALSE	S/T	S/T	0.149401	0.607	0.314	0.041	0.041
O14757	Serine/threonine-protein kinase Chk1	CHEK1	Q9Y3M8-S411	Q9Y3M8	STA13	411	S	GTFPKALSIESLSPT	FALSE	FALSE	0.6917206346262272	FALSE	S/T	S/T	0.284459	0.607	0.314	0.041	0.041
O14757	Serine/threonine-protein kinase Chk1	CHEK1	Q9Y3M8-S454	Q9Y3M8	STA13	454	S	MASCHRASRVSIYDN	FALSE	FALSE	0.5330459668979234	FALSE	S/T	S/T	0.0293004	0.607	0.314	0.041	0.041
O14757	Serine/threonine-protein kinase Chk1	CHEK1	Q9Y3M8-S457	Q9Y3M8	STA13	457	S	CHRASRVSIYDNVPG	FALSE	FALSE	0.6031366661969116	FALSE	S/T	S/T	0.0688355	0.607	0.314	0.041	0.041
O14757	Serine/threonine-protein kinase Chk1	CHEK1	Q9Y3M8-S470	Q9Y3M8	STA13	470	S	PGSHLYASTGDLLDL	FALSE	FALSE	0.5614425916259642	FALSE	S/T	S/T	0.0349015	0.607	0.314	0.041	0.041
O14757	Serine/threonine-protein kinase Chk1	CHEK1	Q9Y3M8-S549	Q9Y3M8	STA13	549	S	SEGRTTPSDVERDVT	FALSE	FALSE	0.6089259416877265	FALSE	S/T	S/T	0.0607682	0.607	0.314	0.041	0.041
O14757	Serine/threonine-protein kinase Chk1	CHEK1	Q9Y3M8-S572	Q9Y3M8	STA13	572	S	GVRDRRDSGVGASLT	FALSE	FALSE	0.6096979194631456	FALSE	S/T	S/T	0.0641128	0.607	0.314	0.041	0.041
O14757	Serine/threonine-protein kinase Chk1	CHEK1	Q9Y3M8-S589	Q9Y3M8	STA13	589	S	NRRLRWNSFQLSHQP	FALSE	FALSE	0.5359197424565862	FALSE	S/T	S/T	0.0286301	0.607	0.314	0.041	0.041
O14757	Serine/threonine-protein kinase Chk1	CHEK1	Q9Y3M8-T930	Q9Y3M8	STA13	930	T	EKFKGWVTCSSTDNT	FALSE	FALSE	0.5570010516797173	FALSE	S/T	S/T	0.0320758	0.607	0.314	0.041	0.041
O14757	Serine/threonine-protein kinase Chk1	CHEK1	Q9Y3M8-4-S354	Q9Y3M8-4	STA13-4	354	S	SRMHEFHSQENLVVH	FALSE	FALSE	0.6696024236395357	FALSE	S/T	S/T	0.149401	0.607	0.314	0.041	0.041
O14757	Serine/threonine-protein kinase Chk1	CHEK1	Q9Y3M8-4-S376	Q9Y3M8-4	STA13-4	376	S	GTFPKALSIESLSPT	FALSE	FALSE	0.6917206346262272	FALSE	S/T	S/T	0.284459	0.607	0.314	0.041	0.041
O14757	Serine/threonine-protein kinase Chk1	CHEK1	Q9Y3M8-4-S419	Q9Y3M8-4	STA13-4	419	S	MASCHRASRVSIYDN	FALSE	FALSE	0.5330459668979234	FALSE	S/T	S/T	0.0293004	0.607	0.314	0.041	0.041
O14757	Serine/threonine-protein kinase Chk1	CHEK1	Q9Y3M8-4-S435	Q9Y3M8-4	STA13-4	435	S	PGSHLYASTGDLLDL	FALSE	FALSE	0.5614425916259642	FALSE	S/T	S/T	0.0349015	0.607	0.314	0.041	0.041
O14757	Serine/threonine-protein kinase Chk1	CHEK1	Q9Y3M8-4-S537	Q9Y3M8-4	STA13-4	537	S	GVRDRRDSGVGASLT	FALSE	FALSE	0.6096979194631456	FALSE	S/T	S/T	0.0641128	0.607	0.314	0.041	0.041
O14757	Serine/threonine-protein kinase Chk1	CHEK1	Q9Y3M8-4-S554	Q9Y3M8-4	STA13-4	554	S	NRRLRWNSFQLSHQP	FALSE	FALSE	0.5359197424565862	FALSE	S/T	S/T	0.0286301	0.607	0.314	0.041	0.041
O14757	Serine/threonine-protein kinase Chk1	CHEK1	Q9Y3R0-S285	Q9Y3R0	GRIP1	285	S	IVIDKIKSASIADRC	FALSE	FALSE	0.5146721831609958	FALSE	S/T	S/T	0.1436	0.442	0.286	0.041	0.041
O14757	Serine/threonine-protein kinase Chk1	CHEK1	Q9Y3R0-S287	Q9Y3R0	GRIP1	287	S	IDKIKSASIADRCGA	FALSE	FALSE	0.5142739948263305	FALSE	S/T	S/T	0.137964	0.442	0.286	0.041	0.041
O14757	Serine/threonine-protein kinase Chk1	CHEK1	Q9Y3R0-S609	Q9Y3R0	GRIP1	609	S	ISDIKKGSVAHRTGT	FALSE	FALSE	0.532658476953429	FALSE	S/T	S/T	0.237525	0.442	0.286	0.041	0.041
O14757	Serine/threonine-protein kinase Chk1	CHEK1	Q9Y3R0-S953	Q9Y3R0	GRIP1	953	S	SQLGRQASFQERSSS	FALSE	FALSE	0.5152752025557992	FALSE	S/T	S/T	0.131616	0.442	0.286	0.041	0.041
O14757	Serine/threonine-protein kinase Chk1	CHEK1	Q9Y3S2-S27	Q9Y3S2	ZN330	27	S	KQLRASRSTIDLAKH	FALSE	FALSE	0.6745164516953438	FALSE	S/T	S/T	0.123583	0.661	0.329	0.041	0.041
O14757	Serine/threonine-protein kinase Chk1	CHEK1	Q9Y3S2-S227	Q9Y3S2	ZN330	227	S	TQETKDLSMSTRSLK	FALSE	FALSE	0.5724787894932996	FALSE	S/T	S/T	0.0338387	0.661	0.329	0.041	0.041
O14757	Serine/threonine-protein kinase Chk1	CHEK1	Q9Y3S2-S310	Q9Y3S2	ZN330	310	S	NLGRTYASGYAHYEE	FALSE	FALSE	0.6234748852498494	FALSE	S/T	S/T	0.0906629	0.661	0.329	0.041	0.041
O14757	Serine/threonine-protein kinase Chk1	CHEK1	Q9Y3T6-S46	Q9Y3T6	R3HC1	46	S	LLFPPLSSRLRYLIH	FALSE	FALSE	0.6139522230047543	FALSE	S/T	S/T	0.0722362	0.729	0.331	0.041	0.041
O14757	Serine/threonine-protein kinase Chk1	CHEK1	Q9Y3T6-S339	Q9Y3T6	R3HC1	339	S	EDLLATFSEFQEKGF	FALSE	FALSE	0.5319908695221491	FALSE	S/T	S/T	0.021805	0.729	0.372	0.041	0.041
O14757	Serine/threonine-protein kinase Chk1	CHEK1	Q9Y3T6-T189	Q9Y3T6	R3HC1	189	T	QGLPVLMTQGTEDLK	FALSE	FALSE	0.57217965051348	FALSE	S/T	S/T	0.0294814	0.729	0.482	0.041	0.041
O14757	Serine/threonine-protein kinase Chk1	CHEK1	Q9Y3T9-S22	Q9Y3T9	NOC2L	22	S	TVDEFLASGFDSESE	FALSE	FALSE	0.5412230749377059	FALSE	S/T	S/T	0.0141588	0.784	0.422	0.041	0.041
O14757	Serine/threonine-protein kinase Chk1	CHEK1	Q9Y3T9-S26	Q9Y3T9	NOC2L	26	S	FLASGFDSESESESE	FALSE	FALSE	0.5351782210684637	FALSE	S/T	S/T	0.0114933	0.784	0.422	0.041	0.041
O14757	Serine/threonine-protein kinase Chk1	CHEK1	Q9Y3T9-S28	Q9Y3T9	NOC2L	28	S	ASGFDSESESESENS	FALSE	FALSE	0.5120227367099217	FALSE	S/T	S/T	0.00221536	0.784	0.422	0.041	0.041
O14757	Serine/threonine-protein kinase Chk1	CHEK1	Q9Y3T9-S32	Q9Y3T9	NOC2L	32	S	DSESESESENSPQAE	FALSE	FALSE	0.5110440383678401	FALSE	S/T	S/T	0.00262229	0.784	0.422	0.041	0.041
O14757	Serine/threonine-protein kinase Chk1	CHEK1	Q9Y3T9-S58	Q9Y3T9	NOC2L	58	S	DKPGGSPSASRRKGR	FALSE	FALSE	0.5500981721947165	FALSE	S/T	S/T	0.0157683	0.784	0.422	0.041	0.041
O14757	Serine/threonine-protein kinase Chk1	CHEK1	Q9Y3T9-S60	Q9Y3T9	NOC2L	60	S	PGGSPSASRRKGRAS	FALSE	FALSE	0.532366019382962	FALSE	S/T	S/T	0.0133847	0.784	0.422	0.041	0.041
O14757	Serine/threonine-protein kinase Chk1	CHEK1	Q9Y3T9-S67	Q9Y3T9	NOC2L	67	S	SRRKGRASEHKDQLS	FALSE	FALSE	0.5595552698253059	FALSE	S/T	S/T	0.0217499	0.784	0.422	0.041	0.041
O14757	Serine/threonine-protein kinase Chk1	CHEK1	Q9Y3T9-S121	Q9Y3T9	NOC2L	121	S	PDVLEEASEEEDGAE	FALSE	FALSE	0.5353878463728963	FALSE	S/T	S/T	0.00471329	0.784	0.422	0.041	0.041
O14757	Serine/threonine-protein kinase Chk1	CHEK1	Q9Y3T9-S146	Q9Y3T9	NOC2L	146	S	GLKGKKNSVPVTVAM	FALSE	FALSE	0.7511265409876812	FALSE	S/T	S/T	0.0996757	0.784	0.422	0.041	0.041
O14757	Serine/threonine-protein kinase Chk1	CHEK1	Q9Y3T9-S238	Q9Y3T9	NOC2L	238	S	SSRMLQPSSSPLWGK	FALSE	FALSE	0.5302115786030841	FALSE	S/T	S/T	0.00962684	0.784	0.422	0.041	0.041
O14757	Serine/threonine-protein kinase Chk1	CHEK1	Q9Y3T9-S239	Q9Y3T9	NOC2L	239	S	SRMLQPSSSPLWGKL	FALSE	FALSE	0.5480981721947165	FALSE	S/T	S/T	0.0158786	0.784	0.422	0.041	0.041
O14757	Serine/threonine-protein kinase Chk1	CHEK1	Q9Y3T9-S620	Q9Y3T9	NOC2L	620	S	TPLTLYYSHWRKLRD	FALSE	FALSE	0.5500981721947165	FALSE	S/T	S/T	0.0157404	0.784	0.422	0.041	0.041
O14757	Serine/threonine-protein kinase Chk1	CHEK1	Q9Y3T9-S635	Q9Y3T9	NOC2L	635	S	REIQLEISGKERLED	FALSE	FALSE	0.5293678181455129	FALSE	S/T	S/T	0.00982239	0.784	0.422	0.041	0.041
O14757	Serine/threonine-protein kinase Chk1	CHEK1	Q9Y3T9-S672	Q9Y3T9	NOC2L	672	S	KDLFDLNSSEEDDTE	FALSE	FALSE	0.5336071200289357	FALSE	S/T	S/T	0.004578	0.784	0.422	0.041	0.041
O14757	Serine/threonine-protein kinase Chk1	CHEK1	Q9Y3T9-S673	Q9Y3T9	NOC2L	673	S	DLFDLNSSEEDDTEG	FALSE	FALSE	0.5528930227979476	FALSE	S/T	S/T	0.0240161	0.784	0.422	0.041	0.041
O14757	Serine/threonine-protein kinase Chk1	CHEK1	Q9Y3T9-S691	Q9Y3T9	NOC2L	691	S	RGILRPLSTRHGVED	FALSE	FALSE	0.7625691054500645	FALSE	S/T	S/T	0.159873	0.784	0.422	0.041	0.041
O14757	Serine/threonine-protein kinase Chk1	CHEK1	Q9Y3T9-S710	Q9Y3T9	NOC2L	710	S	EEEGEEDSSNSEDGD	FALSE	FALSE	0.553131993915038	FALSE	S/T	S/T	0.00730085	0.784	0.422	0.041	0.041
O14757	Serine/threonine-protein kinase Chk1	CHEK1	Q9Y3T9-S711	Q9Y3T9	NOC2L	711	S	EEGEEDSSNSEDGDP	FALSE	FALSE	0.5427476713561874	FALSE	S/T	S/T	0.00632599	0.784	0.422	0.041	0.041
O14757	Serine/threonine-protein kinase Chk1	CHEK1	Q9Y3T9-S713	Q9Y3T9	NOC2L	713	S	GEEDSSNSEDGDPDA	FALSE	FALSE	0.5316111673022657	FALSE	S/T	S/T	0.00383917	0.784	0.422	0.041	0.041
O14757	Serine/threonine-protein kinase Chk1	CHEK1	Q9Y3T9-S746	Q9Y3T9	NOC2L	746	S	ELEDLQLSEDD____	FALSE	FALSE	0.5511750679268126	FALSE	S/T	S/T	0.00737837	0.784	0.422	0.041	0.041
O14757	Serine/threonine-protein kinase Chk1	CHEK1	Q9Y3T9-T15	Q9Y3T9	NOC2L	15	T	KRRLAELTVDEFLAS	FALSE	FALSE	0.5846211884136386	FALSE	S/T	S/T	0.0256425	0.784	0.422	0.041	0.041
O14757	Serine/threonine-protein kinase Chk1	CHEK1	Q9Y3T9-T40	Q9Y3T9	NOC2L	40	T	ENSPQAETREAREAA	FALSE	FALSE	0.5390164036813537	FALSE	S/T	S/T	0.0129115	0.784	0.422	0.041	0.041
O14757	Serine/threonine-protein kinase Chk1	CHEK1	Q9Y3T9-T150	Q9Y3T9	NOC2L	150	T	KKNSVPVTVAMVERW	FALSE	FALSE	0.5064076153534209	FALSE	S/T	S/T	0.00292316	0.784	0.422	0.041	0.041
O14757	Serine/threonine-protein kinase Chk1	CHEK1	Q9Y3T9-T393	Q9Y3T9	NOC2L	393	T	IHLRNAMTTRKKETY	FALSE	FALSE	0.6358338921436294	FALSE	S/T	S/T	0.0298368	0.784	0.422	0.041	0.041
O14757	Serine/threonine-protein kinase Chk1	CHEK1	Q9Y3T9-T616	Q9Y3T9	NOC2L	616	T	REEGTPLTLYYSHWR	FALSE	FALSE	0.5407421443460257	FALSE	S/T	S/T	0.00790165	0.784	0.422	0.041	0.041
O14757	Serine/threonine-protein kinase Chk1	CHEK1	Q9Y3T9-T692	Q9Y3T9	NOC2L	692	T	GILRPLSTRHGVEDD	FALSE	FALSE	0.5508537463121597	FALSE	S/T	S/T	0.0244688	0.784	0.422	0.041	0.041
O14757	Serine/threonine-protein kinase Chk1	CHEK1	Q9Y3X0-S109	Q9Y3X0	CCDC9	109	S	RAGMGRASRSWEGSP	FALSE	FALSE	0.6391425438386557	FALSE	S/T	S/T	0.0314621	0.756	0.476	0.041	0.041
O14757	Serine/threonine-protein kinase Chk1	CHEK1	Q9Y3X0-S362	Q9Y3X0	CCDC9	362	S	KAAPRAYSDHDDRWE	FALSE	FALSE	0.6300211941124724	FALSE	S/T	S/T	0.226005	0.652	0.301	0.041	0.041
O14757	Serine/threonine-protein kinase Chk1	CHEK1	Q9Y3Z3-S6	Q9Y3Z3	SAMH1	6	S	__MQRADSEQPSKRP	FALSE	FALSE	0.702005522860032	FALSE	S/T	S/T	0.101389	0.624	0.349	0.041	0.041
O14757	Serine/threonine-protein kinase Chk1	CHEK1	Q9Y3Z3-S23	Q9Y3Z3	SAMH1	23	S	DDSPRTPSNTPSAEA	FALSE	FALSE	0.6136695969574608	FALSE	S/T	S/T	0.0468715	0.624	0.349	0.041	0.041
O14757	Serine/threonine-protein kinase Chk1	CHEK1	Q9Y3Z3-S92	Q9Y3Z3	SAMH1	92	S	RFENLGVSSLGERKK	FALSE	FALSE	0.5780988782227809	FALSE	S/T	S/T	0.0395027	0.624	0.349	0.041	0.041
O14757	Serine/threonine-protein kinase Chk1	CHEK1	Q9Y3Z3-S102	Q9Y3Z3	SAMH1	102	S	GERKKLLSYIQRLVQ	FALSE	FALSE	0.7171184714369548	FALSE	S/T	S/T	0.316951	0.624	0.349	0.041	0.041
O14757	Serine/threonine-protein kinase Chk1	CHEK1	Q9Y3Z3-S616	Q9Y3Z3	SAMH1	616	S	RLREASKSRVQLFKD	FALSE	FALSE	0.5920345772179486	FALSE	S/T	S/T	0.032648	0.624	0.349	0.041	0.041
O14757	Serine/threonine-protein kinase Chk1	CHEK1	Q9Y3Z3-T387	Q9Y3Z3	SAMH1	387	T	NIIDTMITDAFLKAD	FALSE	FALSE	0.5788456711554327	FALSE	S/T	S/T	0.0360853	0.624	0.349	0.041	0.041
O14757	Serine/threonine-protein kinase Chk1	CHEK1	Q9Y3Z3-T579	Q9Y3Z3	SAMH1	579	T	WCADRNFTKPQDGDV	FALSE	FALSE	0.5401463795355661	FALSE	S/T	S/T	0.0274559	0.624	0.349	0.041	0.041
O14757	Serine/threonine-protein kinase Chk1	CHEK1	Q9Y426-S438	Q9Y426	C2CD2	438	S	VGRASPLSSDSPVKT	FALSE	FALSE	0.6032082623058322	FALSE	S/T	S/T	0.0509398	0.648	0.356	0.041	0.041
O14757	Serine/threonine-protein kinase Chk1	CHEK1	Q9Y426-S457	Q9Y426	C2CD2	457	S	KVIEKDISVQAIACR	FALSE	FALSE	0.7227117300020462	FALSE	S/T	S/T	0.257273	0.648	0.35	0.041	0.041
O14757	Serine/threonine-protein kinase Chk1	CHEK1	Q9Y426-S473	Q9Y426	C2CD2	473	S	APVSKTLSSSDTELL	FALSE	FALSE	0.5824280096290199	FALSE	S/T	S/T	0.033104	0.648	0.519	0.041	0.041
O14757	Serine/threonine-protein kinase Chk1	CHEK1	Q9Y426-S519	Q9Y426	C2CD2	519	S	TIIISGISKTSLSQD	FALSE	FALSE	0.6008374725780246	FALSE	S/T	S/T	0.0760937	0.648	0.368	0.041	0.041
O14757	Serine/threonine-protein kinase Chk1	CHEK1	Q9Y426-S522	Q9Y426	C2CD2	522	S	ISGISKTSLSQDHDA	FALSE	FALSE	0.5068308491983722	FALSE	S/T	S/T	0.0111354	0.648	0.482	0.041	0.041
O14757	Serine/threonine-protein kinase Chk1	CHEK1	Q9Y426-S679	Q9Y426	C2CD2	679	S	ILNKKLLSRHRNKNT	FALSE	FALSE	0.6843638694497125	FALSE	S/T	S/T	0.0874483	0.648	0.412	0.041	0.041
O14757	Serine/threonine-protein kinase Chk1	CHEK1	Q9Y426-T668	Q9Y426	C2CD2	668	T	GSRRKGITLTRILNK	FALSE	FALSE	0.6024595148135287	FALSE	S/T	S/T	0.0469003	0.648	0.345	0.041	0.041
O14757	Serine/threonine-protein kinase Chk1	CHEK1	Q9Y448-S117	Q9Y448	SKAP	117	S	KSLLPVRSKEVDVSK	FALSE	FALSE	0.6158901220133566	FALSE	S/T	S/T	0.0246631	0.684	0.291	0.146	0.041
O14757	Serine/threonine-protein kinase Chk1	CHEK1	Q9Y448-S171	Q9Y448	SKAP	171	S	KPLSKQKSEEELKDK	FALSE	FALSE	0.7350079002294888	FALSE	S/T	S/T	0.0349775	0.684	0.291	0.146	0.041
O14757	Serine/threonine-protein kinase Chk1	CHEK1	Q9Y448-S237	Q9Y448	SKAP	237	S	LGSETLASRQESTTD	FALSE	FALSE	0.7018332414866411	FALSE	S/T	S/T	0.0284738	0.684	0.291	0.146	0.041
O14757	Serine/threonine-protein kinase Chk1	CHEK1	Q9Y448-S241	Q9Y448	SKAP	241	S	TLASRQESTTDHMDS	FALSE	FALSE	0.7570566071557672	FALSE	S/T	S/T	0.0704528	0.684	0.291	0.146	0.041
O14757	Serine/threonine-protein kinase Chk1	CHEK1	Q9Y448-T20	Q9Y448	SKAP	20	T	FRTTWLSTECDSHPL	FALSE	FALSE	0.5041447537735296	FALSE	S/T	S/T	0.0137398	0.684	0.291	0.146	0.041
O14757	Serine/threonine-protein kinase Chk1	CHEK1	Q9Y448-T78	Q9Y448	SKAP	78	T	VQPCRLVTMTSVVKT	FALSE	FALSE	0.658819850986545	FALSE	S/T	S/T	0.0258259	0.684	0.291	0.146	0.041
O14757	Serine/threonine-protein kinase Chk1	CHEK1	Q9Y448-T85	Q9Y448	SKAP	85	T	TMTSVVKTVYSLQPP	FALSE	FALSE	0.5962968552340234	FALSE	S/T	S/T	0.0198585	0.684	0.291	0.146	0.041
O14757	Serine/threonine-protein kinase Chk1	CHEK1	Q9Y448-T242	Q9Y448	SKAP	242	T	LASRQESTTDHMDSM	FALSE	FALSE	0.602136222928322	FALSE	S/T	S/T	0.022927	0.684	0.291	0.146	0.041
O14757	Serine/threonine-protein kinase Chk1	CHEK1	Q9Y450-S35	Q9Y450	HBS1L	35	S	DDYCISPSTAAQFIY	FALSE	FALSE	0.6358196442435354	FALSE	S/T	S/T	0.0907303	0.512	0.394	0.041	0.041
O14757	Serine/threonine-protein kinase Chk1	CHEK1	Q9Y450-S49	Q9Y450	HBS1L	49	S	YSRRDKPSVEPVEEY	FALSE	FALSE	0.663759997701001	FALSE	S/T	S/T	0.192436	0.512	0.394	0.041	0.041
O14757	Serine/threonine-protein kinase Chk1	CHEK1	Q9Y450-S64	Q9Y450	HBS1L	64	S	DYEDLKESSNSVSNH	FALSE	FALSE	0.5185377483685624	FALSE	S/T	S/T	0.0497033	0.512	0.394	0.041	0.041
O14757	Serine/threonine-protein kinase Chk1	CHEK1	Q9Y450-S65	Q9Y450	HBS1L	65	S	YEDLKESSNSVSNHQ	FALSE	FALSE	0.6823673396536549	FALSE	S/T	S/T	0.280957	0.512	0.394	0.041	0.041
O14757	Serine/threonine-protein kinase Chk1	CHEK1	Q9Y450-S67	Q9Y450	HBS1L	67	S	DLKESSNSVSNHQLS	FALSE	FALSE	0.6845335233308556	FALSE	S/T	S/T	0.282947	0.512	0.394	0.041	0.041
O14757	Serine/threonine-protein kinase Chk1	CHEK1	Q9Y450-S69	Q9Y450	HBS1L	69	S	KESSNSVSNHQLSGF	FALSE	FALSE	0.6598394421299832	FALSE	S/T	S/T	0.18192	0.512	0.394	0.041	0.041
O14757	Serine/threonine-protein kinase Chk1	CHEK1	Q9Y450-S117	Q9Y450	HBS1L	117	S	FDVQKALSGVLEQDR	FALSE	FALSE	0.7130062926757228	FALSE	S/T	S/T	0.708242	0.512	0.394	0.041	0.041
O14757	Serine/threonine-protein kinase Chk1	CHEK1	Q9Y450-S127	Q9Y450	HBS1L	127	S	LEQDRVQSLKDKNEA	FALSE	FALSE	0.6611442629463579	FALSE	S/T	S/T	0.214552	0.512	0.394	0.041	0.041
O14757	Serine/threonine-protein kinase Chk1	CHEK1	Q9Y450-S149	Q9Y450	HBS1L	149	S	AKGKPVDSQTSRSES	FALSE	FALSE	0.6420560384348287	FALSE	S/T	S/T	0.104598	0.512	0.394	0.041	0.041
O14757	Serine/threonine-protein kinase Chk1	CHEK1	Q9Y450-S152	Q9Y450	HBS1L	152	S	KPVDSQTSRSESEIV	FALSE	FALSE	0.591568783275157	FALSE	S/T	S/T	0.0607589	0.512	0.394	0.041	0.041
O14757	Serine/threonine-protein kinase Chk1	CHEK1	Q9Y450-S154	Q9Y450	HBS1L	154	S	VDSQTSRSESEIVPK	FALSE	FALSE	0.6504396590833368	FALSE	S/T	S/T	0.106586	0.512	0.394	0.041	0.041
O14757	Serine/threonine-protein kinase Chk1	CHEK1	Q9Y450-S182	Q9Y450	HBS1L	182	S	GFEVPGVSSEENGHS	FALSE	FALSE	0.614771839231591	FALSE	S/T	S/T	0.0788161	0.512	0.394	0.041	0.041
O14757	Serine/threonine-protein kinase Chk1	CHEK1	Q9Y450-S205	Q9Y450	HBS1L	205	S	PIEDAIASSDVLETA	FALSE	FALSE	0.6592267999621929	FALSE	S/T	S/T	0.156161	0.512	0.394	0.041	0.041
O14757	Serine/threonine-protein kinase Chk1	CHEK1	Q9Y450-S213	Q9Y450	HBS1L	213	S	SDVLETASKSANPPH	FALSE	FALSE	0.6270718095400514	FALSE	S/T	S/T	0.0807035	0.512	0.394	0.041	0.041
O14757	Serine/threonine-protein kinase Chk1	CHEK1	Q9Y450-S229	Q9Y450	HBS1L	229	S	IQASEEQSSTPAPVK	FALSE	FALSE	0.5277538001904566	FALSE	S/T	S/T	0.0553752	0.512	0.394	0.041	0.041
O14757	Serine/threonine-protein kinase Chk1	CHEK1	Q9Y450-S230	Q9Y450	HBS1L	230	S	QASEEQSSTPAPVKK	FALSE	FALSE	0.6092905358607512	FALSE	S/T	S/T	0.0729195	0.512	0.394	0.041	0.041
O14757	Serine/threonine-protein kinase Chk1	CHEK1	Q9Y450-T211	Q9Y450	HBS1L	211	T	ASSDVLETASKSANP	FALSE	FALSE	0.5690327225883077	FALSE	S/T	S/T	0.0587128	0.512	0.394	0.041	0.041
O14757	Serine/threonine-protein kinase Chk1	CHEK1	Q9Y450-T325	Q9Y450	HBS1L	325	T	EERERGVTMDVGMTK	FALSE	FALSE	0.7135791406664276	FALSE	S/T	S/T	0.443867	0.512	0.394	0.041	0.041
O14757	Serine/threonine-protein kinase Chk1	CHEK1	Q9Y450-T516	Q9Y450	HBS1L	516	T	IEAGYIQTGDRLLAM	FALSE	FALSE	0.6578314183779447	FALSE	S/T	S/T	0.117642	0.512	0.394	0.041	0.041
O14757	Serine/threonine-protein kinase Chk1	CHEK1	Q9Y450-T528	Q9Y450	HBS1L	528	T	LAMPPNETCTVKGIT	FALSE	FALSE	0.6845335233308556	FALSE	S/T	S/T	0.283125	0.512	0.394	0.041	0.041
O14757	Serine/threonine-protein kinase Chk1	CHEK1	Q9Y450-T530	Q9Y450	HBS1L	530	T	MPPNETCTVKGITLH	FALSE	FALSE	0.597417603231572	FALSE	S/T	S/T	0.0621943	0.512	0.394	0.041	0.041
O14757	Serine/threonine-protein kinase Chk1	CHEK1	Q9Y450-2-S223	Q9Y450-2	HBS1L-2	223	S	CKLTKELSLANLIHD	FALSE	FALSE	0.664359997701001	FALSE	S/T	S/T	0.189143	0.512	0.394	0.041	0.041
O14757	Serine/threonine-protein kinase Chk1	CHEK1	Q9Y450-2-S246	Q9Y450-2	HBS1L-2	246	S	QPSVRLSSTDSLESL	FALSE	FALSE	0.5293252287618851	FALSE	S/T	S/T	0.0558464	0.512	0.394	0.041	0.041
O14757	Serine/threonine-protein kinase Chk1	CHEK1	Q9Y450-2-S424	Q9Y450-2	HBS1L-2	424	S	QLANRCQSSPGISEL	FALSE	FALSE	0.5592475322342881	FALSE	S/T	S/T	0.0581001	0.512	0.394	0.041	0.041
O14757	Serine/threonine-protein kinase Chk1	CHEK1	Q9Y458-T243	Q9Y458	TBX22	243	T	SQIQSLPTEGVKTFS	FALSE	FALSE	0.5479132279640638	FALSE	S/T	S/T	0.0368265	0.667	0.289	0.041	0.041
O14757	Serine/threonine-protein kinase Chk1	CHEK1	Q9Y478-S5	Q9Y478	AAKB1	5	S	___MGNTSSERAALE	FALSE	FALSE	0.526168067671898	FALSE	S/T	S/T	0.00742347	0.753	0.49	0.041	0.114
O14757	Serine/threonine-protein kinase Chk1	CHEK1	Q9Y478-S6	Q9Y478	AAKB1	6	S	__MGNTSSERAALER	FALSE	FALSE	0.5932875318660201	FALSE	S/T	S/T	0.0254541	0.753	0.49	0.041	0.114
O14757	Serine/threonine-protein kinase Chk1	CHEK1	Q9Y478-S24	Q9Y478	AAKB1	24	S	HKTPRRDSSGGTKDG	FALSE	FALSE	0.6582864670897437	FALSE	S/T	S/T	0.0370317	0.753	0.49	0.041	0.114
O14757	Serine/threonine-protein kinase Chk1	CHEK1	Q9Y478-S25	Q9Y478	AAKB1	25	S	KTPRRDSSGGTKDGD	FALSE	FALSE	0.508473475480696	FALSE	S/T	S/T	0.00902342	0.753	0.49	0.041	0.114
O14757	Serine/threonine-protein kinase Chk1	CHEK1	Q9Y478-S49	Q9Y478	AAKB1	49	S	EDADLFHSEEIKAPE	FALSE	FALSE	0.5421718599021852	FALSE	S/T	S/T	0.00346862	0.753	0.49	0.041	0.114
O14757	Serine/threonine-protein kinase Chk1	CHEK1	Q9Y478-S94	Q9Y478	AAKB1	94	S	GGKEVYLSGSFNNWS	FALSE	FALSE	0.5566324506012292	FALSE	S/T	S/T	0.0180782	0.753	0.49	0.041	0.114
O14757	Serine/threonine-protein kinase Chk1	CHEK1	Q9Y478-S96	Q9Y478	AAKB1	96	S	KEVYLSGSFNNWSKL	FALSE	FALSE	0.7739334926822453	FALSE	S/T	S/T	0.051227	0.753	0.49	0.041	0.114
O14757	Serine/threonine-protein kinase Chk1	CHEK1	Q9Y478-S101	Q9Y478	AAKB1	101	S	SGSFNNWSKLPLTRS	FALSE	FALSE	0.5514618641938064	FALSE	S/T	S/T	0.00129473	0.753	0.49	0.041	0.114
O14757	Serine/threonine-protein kinase Chk1	CHEK1	Q9Y478-S108	Q9Y478	AAKB1	108	S	SKLPLTRSHNNFVAI	FALSE	FALSE	0.8633161764228826	FALSE	S/T	S/T	0.164482	0.753	0.49	0.041	0.114
O14757	Serine/threonine-protein kinase Chk1	CHEK1	Q9Y478-S138	Q9Y478	AAKB1	138	S	GQWTHDPSEPIVTSQ	FALSE	FALSE	0.523795585586814	FALSE	S/T	S/T	0.01295	0.753	0.49	0.041	0.114
O14757	Serine/threonine-protein kinase Chk1	CHEK1	Q9Y478-S144	Q9Y478	AAKB1	144	S	PSEPIVTSQLGTVNN	FALSE	FALSE	0.5427679213015195	FALSE	S/T	S/T	0.00381998	0.753	0.49	0.041	0.114
O14757	Serine/threonine-protein kinase Chk1	CHEK1	Q9Y478-S170	Q9Y478	AAKB1	170	S	FDALMVDSQKCSDVS	FALSE	FALSE	0.5385488786441867	FALSE	S/T	S/T	0.00610407	0.753	0.49	0.041	0.114
O14757	Serine/threonine-protein kinase Chk1	CHEK1	Q9Y478-S174	Q9Y478	AAKB1	174	S	MVDSQKCSDVSELSS	FALSE	FALSE	0.5574102329025109	FALSE	S/T	S/T	0.00208001	0.753	0.49	0.041	0.114
O14757	Serine/threonine-protein kinase Chk1	CHEK1	Q9Y478-S177	Q9Y478	AAKB1	177	S	SQKCSDVSELSSSPP	FALSE	FALSE	0.5427679213015195	FALSE	S/T	S/T	0.00389009	0.753	0.49	0.041	0.114
O14757	Serine/threonine-protein kinase Chk1	CHEK1	Q9Y478-S180	Q9Y478	AAKB1	180	S	CSDVSELSSSPPGPY	FALSE	FALSE	0.5427679213015195	FALSE	S/T	S/T	0.00387186	0.753	0.49	0.041	0.114
O14757	Serine/threonine-protein kinase Chk1	CHEK1	Q9Y478-S181	Q9Y478	AAKB1	181	S	SDVSELSSSPPGPYH	FALSE	FALSE	0.5467060409246081	FALSE	S/T	S/T	0.00261451	0.753	0.49	0.041	0.114
O14757	Serine/threonine-protein kinase Chk1	CHEK1	Q9Y478-T4	Q9Y478	AAKB1	4	T	____MGNTSSERAAL	FALSE	FALSE	0.5066238022780816	FALSE	S/T	S/T	0.00973528	0.753	0.49	0.041	0.114
O14757	Serine/threonine-protein kinase Chk1	CHEK1	Q9Y478-T28	Q9Y478	AAKB1	28	T	RRDSSGGTKDGDRPK	FALSE	FALSE	0.5165552719951526	FALSE	S/T	S/T	0.0107703	0.753	0.49	0.041	0.114
O14757	Serine/threonine-protein kinase Chk1	CHEK1	Q9Y478-T80	Q9Y478	AAKB1	80	T	APAQARPTVFRWTGG	FALSE	FALSE	0.5110748898984717	FALSE	S/T	S/T	0.0102302	0.753	0.49	0.041	0.114
O14757	Serine/threonine-protein kinase Chk1	CHEK1	Q9Y478-T106	Q9Y478	AAKB1	106	T	NWSKLPLTRSHNNFV	FALSE	FALSE	0.5566324506012292	FALSE	S/T	S/T	0.0178116	0.753	0.49	0.041	0.114
O14757	Serine/threonine-protein kinase Chk1	CHEK1	Q9Y478-T148	Q9Y478	AAKB1	148	T	IVTSQLGTVNNIIQV	FALSE	FALSE	0.7720062199549724	FALSE	S/T	S/T	0.050886	0.753	0.49	0.041	0.114
O14757	Serine/threonine-protein kinase Chk1	CHEK1	Q9Y478-T158	Q9Y478	AAKB1	158	T	NIIQVKKTDFEVFDA	FALSE	FALSE	0.6079890752208704	FALSE	S/T	S/T	0.0272248	0.753	0.49	0.041	0.114
O14757	Serine/threonine-protein kinase Chk1	CHEK1	Q9Y478-T254	Q9Y478	AAKB1	254	T	GVMVLSATHRYKKKY	FALSE	FALSE	0.6346907498893121	FALSE	S/T	S/T	0.034724	0.753	0.49	0.041	0.114
O14757	Serine/threonine-protein kinase Chk1	CHEK1	Q9Y483-S4	Q9Y483	MTF2	4	S	____MRDSTGAGNSL	FALSE	FALSE	0.5521789668873507	FALSE	S/T	S/T	0.0168426	0.705	0.334	0.041	0.041
O14757	Serine/threonine-protein kinase Chk1	CHEK1	Q9Y483-S10	Q9Y483	MTF2	10	S	DSTGAGNSLVHKRSP	FALSE	FALSE	0.5417718078255318	FALSE	S/T	S/T	0.00862895	0.705	0.334	0.041	0.041
O14757	Serine/threonine-protein kinase Chk1	CHEK1	Q9Y483-S27	Q9Y483	MTF2	27	S	RNQKTPTSLTKLSLQ	FALSE	FALSE	0.5243001682507314	FALSE	S/T	S/T	0.00402802	0.705	0.334	0.041	0.041
O14757	Serine/threonine-protein kinase Chk1	CHEK1	Q9Y483-S401	Q9Y483	MTF2	401	S	EKKGKKKSVGRPPGP	FALSE	FALSE	0.6250431396240782	FALSE	S/T	S/T	0.0485696	0.705	0.334	0.041	0.041
O14757	Serine/threonine-protein kinase Chk1	CHEK1	Q9Y483-S438	Q9Y483	MTF2	438	S	PTLDLPCSIGRTEGT	FALSE	FALSE	0.5223900969919049	FALSE	S/T	S/T	0.00580387	0.705	0.334	0.041	0.041
O14757	Serine/threonine-protein kinase Chk1	CHEK1	Q9Y483-S452	Q9Y483	MTF2	452	S	TAHSSNTSDVDFTGA	FALSE	FALSE	0.5997934891656765	FALSE	S/T	S/T	0.0303157	0.705	0.334	0.041	0.041
O14757	Serine/threonine-protein kinase Chk1	CHEK1	Q9Y483-S479	Q9Y483	MTF2	479	S	RHYGLSDSRKRTRTG	FALSE	FALSE	0.5158486836919297	FALSE	S/T	S/T	0.00440904	0.705	0.334	0.041	0.041
O14757	Serine/threonine-protein kinase Chk1	CHEK1	Q9Y483-S488	Q9Y483	MTF2	488	S	KRTRTGRSWPAAIPH	FALSE	FALSE	0.625426301637751	FALSE	S/T	S/T	0.0579684	0.705	0.334	0.041	0.041
O14757	Serine/threonine-protein kinase Chk1	CHEK1	Q9Y483-S513	Q9Y483	MTF2	513	S	RALQTQNSEIVKDDE	FALSE	FALSE	0.5534693793624741	FALSE	S/T	S/T	0.0238938	0.705	0.334	0.041	0.041
O14757	Serine/threonine-protein kinase Chk1	CHEK1	Q9Y483-T5	Q9Y483	MTF2	5	T	___MRDSTGAGNSLV	FALSE	FALSE	0.5429650805796108	FALSE	S/T	S/T	0.00913755	0.705	0.334	0.041	0.041
O14757	Serine/threonine-protein kinase Chk1	CHEK1	Q9Y483-T29	Q9Y483	MTF2	29	T	QKTPTSLTKLSLQDG	FALSE	FALSE	0.5249363795684274	FALSE	S/T	S/T	0.0134686	0.705	0.334	0.041	0.041
O14757	Serine/threonine-protein kinase Chk1	CHEK1	Q9Y483-T451	Q9Y483	MTF2	451	T	GTAHSSNTSDVDFTG	FALSE	FALSE	0.5194125874352453	FALSE	S/T	S/T	0.00457934	0.705	0.334	0.041	0.041
O14757	Serine/threonine-protein kinase Chk1	CHEK1	Q9Y4A5-S213	Q9Y4A5	TRRAP	213	S	DSETRTHSIIPRGSL	FALSE	FALSE	0.7540391131190881	FALSE	S/T	S/T	0.125347	0.647	0.44	0.045	0.1525
O14757	Serine/threonine-protein kinase Chk1	CHEK1	Q9Y4A5-S318	Q9Y4A5	TRRAP	318	S	KGMLQLLSNCPAETA	FALSE	FALSE	0.827725089779725	FALSE	S/T	S/T	0.612998	0.647	0.44	0.045	0.1525
O14757	Serine/threonine-protein kinase Chk1	CHEK1	Q9Y4A5-S434	Q9Y4A5	TRRAP	434	S	VDCIRSKSEQESGNG	FALSE	FALSE	0.5642704912164468	FALSE	S/T	S/T	0.00264743	0.647	0.44	0.045	0.1525
O14757	Serine/threonine-protein kinase Chk1	CHEK1	Q9Y4A5-S663	Q9Y4A5	TRRAP	663	S	PYMVERISKNYALQI	FALSE	FALSE	0.8212649581059847	FALSE	S/T	S/T	0.400363	0.647	0.44	0.045	0.1525
O14757	Serine/threonine-protein kinase Chk1	CHEK1	Q9Y4A5-S818	Q9Y4A5	TRRAP	818	S	LTVPVRLSSLLPYLP	FALSE	FALSE	0.7130003940784682	FALSE	S/T	S/T	0.0411013	0.647	0.44	0.045	0.1525
O14757	Serine/threonine-protein kinase Chk1	CHEK1	Q9Y4A5-S923	Q9Y4A5	TRRAP	923	S	VTEVQGPSITVEFSD	FALSE	FALSE	0.7719419502524999	FALSE	S/T	S/T	0.219359	0.647	0.44	0.045	0.1525
O14757	Serine/threonine-protein kinase Chk1	CHEK1	Q9Y4A5-S929	Q9Y4A5	TRRAP	929	S	PSITVEFSDCKASLQ	FALSE	FALSE	0.7708381518766899	FALSE	S/T	S/T	0.296463	0.647	0.44	0.045	0.1525
O14757	Serine/threonine-protein kinase Chk1	CHEK1	Q9Y4A5-S934	Q9Y4A5	TRRAP	934	S	EFSDCKASLQLPMEK	FALSE	FALSE	0.58923714448859	FALSE	S/T	S/T	0.0117516	0.647	0.44	0.045	0.1525
O14757	Serine/threonine-protein kinase Chk1	CHEK1	Q9Y4A5-S1044	Q9Y4A5	TRRAP	1044	S	SALPFVASLIRHYTM	FALSE	FALSE	0.776733697929238	FALSE	S/T	S/T	0.232007	0.647	0.44	0.045	0.1525
O14757	Serine/threonine-protein kinase Chk1	CHEK1	Q9Y4A5-S1263	Q9Y4A5	TRRAP	1263	S	VRKQAMHSLQVLAQV	FALSE	FALSE	0.7473314426305486	FALSE	S/T	S/T	0.0869601	0.647	0.44	0.045	0.1525
O14757	Serine/threonine-protein kinase Chk1	CHEK1	Q9Y4A5-S1458	Q9Y4A5	TRRAP	1458	S	VTRLFPNSFNDKFCD	FALSE	FALSE	0.7719419502524999	FALSE	S/T	S/T	0.220403	0.647	0.44	0.045	0.1525
O14757	Serine/threonine-protein kinase Chk1	CHEK1	Q9Y4A5-S1552	Q9Y4A5	TRRAP	1552	S	AMLIEAGSPFREPLI	FALSE	FALSE	0.5553221860678127	FALSE	S/T	S/T	0.00821977	0.647	0.44	0.045	0.1525
O14757	Serine/threonine-protein kinase Chk1	CHEK1	Q9Y4A5-S1628	Q9Y4A5	TRRAP	1628	S	QTAVRPGSPSTSTMR	FALSE	FALSE	0.5570347789669249	FALSE	S/T	S/T	0.00173408	0.647	0.44	0.045	0.1525
O14757	Serine/threonine-protein kinase Chk1	CHEK1	Q9Y4A5-S1630	Q9Y4A5	TRRAP	1630	S	AVRPGSPSTSTMRLD	FALSE	FALSE	0.7879708244463339	FALSE	S/T	S/T	0.352949	0.647	0.44	0.045	0.1525
O14757	Serine/threonine-protein kinase Chk1	CHEK1	Q9Y4A5-S1632	Q9Y4A5	TRRAP	1632	S	RPGSPSTSTMRLDLQ	FALSE	FALSE	0.7130003940784682	FALSE	S/T	S/T	0.0402157	0.647	0.44	0.045	0.1525
O14757	Serine/threonine-protein kinase Chk1	CHEK1	Q9Y4A5-S2051	Q9Y4A5	TRRAP	2051	S	SSIKRGLSVDSAQEV	FALSE	FALSE	0.8281844465048712	FALSE	S/T	S/T	0.797072	0.647	0.44	0.045	0.1525
O14757	Serine/threonine-protein kinase Chk1	CHEK1	Q9Y4A5-S2054	Q9Y4A5	TRRAP	2054	S	KRGLSVDSAQEVKRF	FALSE	FALSE	0.748150133209903	FALSE	S/T	S/T	0.198204	0.647	0.44	0.045	0.1525
O14757	Serine/threonine-protein kinase Chk1	CHEK1	Q9Y4A5-S2069	Q9Y4A5	TRRAP	2069	S	RTATGAISAVFGRSQ	FALSE	FALSE	0.7567057797857548	FALSE	S/T	S/T	0.147795	0.647	0.44	0.045	0.1525
O14757	Serine/threonine-protein kinase Chk1	CHEK1	Q9Y4A5-S2075	Q9Y4A5	TRRAP	2075	S	ISAVFGRSQSLPGAD	FALSE	FALSE	0.7480930460887976	FALSE	S/T	S/T	0.110431	0.647	0.44	0.045	0.1525
O14757	Serine/threonine-protein kinase Chk1	CHEK1	Q9Y4A5-S2077	Q9Y4A5	TRRAP	2077	S	AVFGRSQSLPGADSL	FALSE	FALSE	0.827725089779725	FALSE	S/T	S/T	0.620966	0.647	0.44	0.045	0.1525
O14757	Serine/threonine-protein kinase Chk1	CHEK1	Q9Y4A5-S2083	Q9Y4A5	TRRAP	2083	S	QSLPGADSLLAKPID	FALSE	FALSE	0.8122134328965647	FALSE	S/T	S/T	0.386061	0.647	0.44	0.045	0.1525
O14757	Serine/threonine-protein kinase Chk1	CHEK1	Q9Y4A5-S2284	Q9Y4A5	TRRAP	2284	S	SACSNNPSYIDRLIS	FALSE	FALSE	0.5602351690705464	FALSE	S/T	S/T	0.00866591	0.647	0.44	0.045	0.1525
O14757	Serine/threonine-protein kinase Chk1	CHEK1	Q9Y4A5-S2530	Q9Y4A5	TRRAP	2530	S	NVINLADSHDRAAFA	FALSE	FALSE	0.8103270055983726	FALSE	S/T	S/T	0.37257	0.647	0.44	0.045	0.1525
O14757	Serine/threonine-protein kinase Chk1	CHEK1	Q9Y4A5-S2552	Q9Y4A5	TRRAP	2552	S	EPRERENSESKEEDV	FALSE	FALSE	0.7560391131190881	FALSE	S/T	S/T	0.130686	0.647	0.44	0.045	0.1525
O14757	Serine/threonine-protein kinase Chk1	CHEK1	Q9Y4A5-S2554	Q9Y4A5	TRRAP	2554	S	RERENSESKEEDVEI	FALSE	FALSE	0.7455575646215906	FALSE	S/T	S/T	0.0721008	0.647	0.44	0.045	0.1525
O14757	Serine/threonine-protein kinase Chk1	CHEK1	Q9Y4A5-S2572	Q9Y4A5	TRRAP	2572	S	LAPGDQTSTPKTKEL	FALSE	FALSE	0.643729418432289	FALSE	S/T	S/T	0.0182958	0.647	0.44	0.045	0.1525
O14757	Serine/threonine-protein kinase Chk1	CHEK1	Q9Y4A5-S3255	Q9Y4A5	TRRAP	3255	S	KLLLNLISQVGRVYP	FALSE	FALSE	0.776733697929238	FALSE	S/T	S/T	0.253806	0.647	0.44	0.045	0.1525
O14757	Serine/threonine-protein kinase Chk1	CHEK1	Q9Y4A5-S3286	Q9Y4A5	TRRAP	3286	S	EQRERYKSDPGPIRA	FALSE	FALSE	0.7569292969119035	FALSE	S/T	S/T	0.184044	0.647	0.44	0.045	0.1525
O14757	Serine/threonine-protein kinase Chk1	CHEK1	Q9Y4A5-S3469	Q9Y4A5	TRRAP	3469	S	EEKCRFLSNFSAQTA	FALSE	FALSE	0.8267528675575029	FALSE	S/T	S/T	0.673628	0.647	0.44	0.045	0.1525
O14757	Serine/threonine-protein kinase Chk1	CHEK1	Q9Y4A5-S3790	Q9Y4A5	TRRAP	3790	S	KKTQEDTSSPLSAAG	FALSE	FALSE	0.6920075647459127	FALSE	S/T	S/T	0.0336656	0.647	0.44	0.045	0.1525
O14757	Serine/threonine-protein kinase Chk1	CHEK1	Q9Y4A5-S3791	Q9Y4A5	TRRAP	3791	S	KTQEDTSSPLSAAGQ	FALSE	FALSE	0.5178833865781395	FALSE	S/T	S/T	7.80281e-5	0.647	0.44	0.045	0.1525
O14757	Serine/threonine-protein kinase Chk1	CHEK1	Q9Y4A5-T209	Q9Y4A5	TRRAP	209	T	PEREDSETRTHSIIP	FALSE	FALSE	0.6733438162756052	FALSE	S/T	S/T	0.0262298	0.647	0.44	0.045	0.1525
O14757	Serine/threonine-protein kinase Chk1	CHEK1	Q9Y4A5-T211	Q9Y4A5	TRRAP	211	T	REDSETRTHSIIPRG	FALSE	FALSE	0.6420161638649435	FALSE	S/T	S/T	0.0205751	0.647	0.44	0.045	0.1525
O14757	Serine/threonine-protein kinase Chk1	CHEK1	Q9Y4A5-T324	Q9Y4A5	TRRAP	324	T	LSNCPAETAHLRKEL	FALSE	FALSE	0.7423428078406238	FALSE	S/T	S/T	0.0482068	0.647	0.44	0.045	0.1525
O14757	Serine/threonine-protein kinase Chk1	CHEK1	Q9Y4A5-T544	Q9Y4A5	TRRAP	544	T	DKQTFQVTDCRSLVK	FALSE	FALSE	0.6882732358802516	FALSE	S/T	S/T	0.0296203	0.647	0.44	0.045	0.1525
O14757	Serine/threonine-protein kinase Chk1	CHEK1	Q9Y4A5-T917	Q9Y4A5	TRRAP	917	T	QKLHYVVTEVQGPSI	FALSE	FALSE	0.7540391131190881	FALSE	S/T	S/T	0.12458	0.647	0.44	0.045	0.1525
O14757	Serine/threonine-protein kinase Chk1	CHEK1	Q9Y4A5-T1271	Q9Y4A5	TRRAP	1271	T	LQVLAQVTGKSVTVI	FALSE	FALSE	0.6423891323794608	FALSE	S/T	S/T	0.0216244	0.647	0.44	0.045	0.1525
O14757	Serine/threonine-protein kinase Chk1	CHEK1	Q9Y4A5-T1622	Q9Y4A5	TRRAP	1622	T	LLPGGAQTAVRPGSP	FALSE	FALSE	0.7491631201771463	FALSE	S/T	S/T	0.0621166	0.647	0.44	0.045	0.1525
O14757	Serine/threonine-protein kinase Chk1	CHEK1	Q9Y4A5-T1631	Q9Y4A5	TRRAP	1631	T	VRPGSPSTSTMRLDL	FALSE	FALSE	0.6423891323794608	FALSE	S/T	S/T	0.0217945	0.647	0.44	0.045	0.1525
O14757	Serine/threonine-protein kinase Chk1	CHEK1	Q9Y4A5-T1633	Q9Y4A5	TRRAP	1633	T	PGSPSTSTMRLDLQF	FALSE	FALSE	0.7473631201771463	FALSE	S/T	S/T	0.0640637	0.647	0.44	0.045	0.1525
O14757	Serine/threonine-protein kinase Chk1	CHEK1	Q9Y4A5-T1999	Q9Y4A5	TRRAP	1999	T	LGFTPSVTIEQRRLA	FALSE	FALSE	0.7555629226428977	FALSE	S/T	S/T	0.153077	0.647	0.44	0.045	0.1525
O14757	Serine/threonine-protein kinase Chk1	CHEK1	Q9Y4A5-T2063	Q9Y4A5	TRRAP	2063	T	QEVKRFRTATGAISA	FALSE	FALSE	0.8103270055983726	FALSE	S/T	S/T	0.370279	0.647	0.44	0.045	0.1525
O14757	Serine/threonine-protein kinase Chk1	CHEK1	Q9Y4A5-T2132	Q9Y4A5	TRRAP	2132	T	RCVNLLKTALRPDMW	FALSE	FALSE	0.6460633916959481	FALSE	S/T	S/T	0.0224983	0.647	0.44	0.045	0.1525
O14757	Serine/threonine-protein kinase Chk1	CHEK1	Q9Y4A5-T2333	Q9Y4A5	TRRAP	2333	T	LSLELVKTRLAVMSM	FALSE	FALSE	0.7455575646215906	FALSE	S/T	S/T	0.0721639	0.647	0.44	0.045	0.1525
O14757	Serine/threonine-protein kinase Chk1	CHEK1	Q9Y4A5-T2571	Q9Y4A5	TRRAP	2571	T	ELAPGDQTSTPKTKE	FALSE	FALSE	0.6867508850126164	FALSE	S/T	S/T	0.0319526	0.647	0.44	0.045	0.1525
O14757	Serine/threonine-protein kinase Chk1	CHEK1	Q9Y4A5-T2573	Q9Y4A5	TRRAP	2573	T	APGDQTSTPKTKELS	FALSE	FALSE	0.5348004454259824	FALSE	S/T	S/T	1.22304e-4	0.647	0.44	0.045	0.1525
O14757	Serine/threonine-protein kinase Chk1	CHEK1	Q9Y4A5-T2601	Q9Y4A5	TRRAP	2601	T	RHDKFLDTLREVKTG	FALSE	FALSE	0.7163352369493342	FALSE	S/T	S/T	0.0421694	0.647	0.44	0.045	0.1525
O14757	Serine/threonine-protein kinase Chk1	CHEK1	Q9Y4A5-Y862	Q9Y4A5	TRRAP	862	Y	NLQPDFLYDHIQPVR	FALSE	FALSE	0.5404952909198776	FALSE	S/T	Y	7.75821e-5	0.647	0.44	0.045	0.1525
O14757	Serine/threonine-protein kinase Chk1	CHEK1	Q9Y4A5-Y914	Q9Y4A5	TRRAP	914	Y	KESQKLHYVVTEVQG	FALSE	FALSE	0.5924124404074566	FALSE	S/T	Y	0.00110991	0.647	0.44	0.045	0.1525
O14757	Serine/threonine-protein kinase Chk1	CHEK1	Q9Y4A5-Y1007	Q9Y4A5	TRRAP	1007	Y	NVIISHRYKAQDTPA	FALSE	FALSE	0.5830076553059286	FALSE	S/T	Y	0.00222742	0.647	0.44	0.045	0.1525
O14757	Serine/threonine-protein kinase Chk1	CHEK1	Q9Y4A5-Y1437	Q9Y4A5	TRRAP	1437	Y	LLMMLGDYRSLTLNV	FALSE	FALSE	0.5615012082645734	FALSE	S/T	Y	1.69266e-4	0.647	0.44	0.045	0.1525
O14757	Serine/threonine-protein kinase Chk1	CHEK1	Q9Y4A5-Y3122	Q9Y4A5	TRRAP	3122	Y	KEMTAEFYALKGMFL	FALSE	FALSE	0.5776420763483888	FALSE	S/T	Y	4.41291e-4	0.647	0.44	0.045	0.1525
O14757	Serine/threonine-protein kinase Chk1	CHEK1	Q9Y4A5-Y3709	Q9Y4A5	TRRAP	3709	Y	TGKLNVAYFRFDIND	FALSE	FALSE	0.5798920763483889	FALSE	S/T	Y	4.1873e-4	0.647	0.44	0.045	0.1525
O14757	Serine/threonine-protein kinase Chk1	CHEK1	Q9Y4B6-S251	Q9Y4B6	DCAF1	251	S	DSGHKTSSRVNSTTK	FALSE	FALSE	0.7027617962999995	FALSE	S/T	S/T	0.196903	0.733	0.363	0.041	0.041
O14757	Serine/threonine-protein kinase Chk1	CHEK1	Q9Y4B6-S288	Q9Y4B6	DCAF1	288	S	AKQKLGFSSSDPDRM	FALSE	FALSE	0.5083002975179695	FALSE	S/T	S/T	0.0177132	0.733	0.363	0.041	0.041
O14757	Serine/threonine-protein kinase Chk1	CHEK1	Q9Y4B6-S289	Q9Y4B6	DCAF1	289	S	KQKLGFSSSDPDRMF	FALSE	FALSE	0.5072673119880572	FALSE	S/T	S/T	0.024692	0.733	0.363	0.041	0.041
O14757	Serine/threonine-protein kinase Chk1	CHEK1	Q9Y4B6-S290	Q9Y4B6	DCAF1	290	S	QKLGFSSSDPDRMFV	FALSE	FALSE	0.5186419399057774	FALSE	S/T	S/T	0.0218653	0.733	0.363	0.041	0.041
O14757	Serine/threonine-protein kinase Chk1	CHEK1	Q9Y4B6-S740	Q9Y4B6	DCAF1	740	S	NGIKVLLSLLSIKMP	FALSE	FALSE	0.7370014888167477	FALSE	S/T	S/T	0.112873	0.733	0.363	0.041	0.041
O14757	Serine/threonine-protein kinase Chk1	CHEK1	Q9Y4B6-S783	Q9Y4B6	DCAF1	783	S	SKLPLFSSCQIQQLM	FALSE	FALSE	0.5162967351835877	FALSE	S/T	S/T	0.022795	0.733	0.363	0.041	0.041
O14757	Serine/threonine-protein kinase Chk1	CHEK1	Q9Y4B6-S828	Q9Y4B6	DCAF1	828	S	LLIGTDVSLARLQKA	FALSE	FALSE	0.5930891817069899	FALSE	S/T	S/T	0.0365185	0.733	0.363	0.041	0.041
O14757	Serine/threonine-protein kinase Chk1	CHEK1	Q9Y4B6-S885	Q9Y4B6	DCAF1	885	S	MTAASHSSAFTPVTA	FALSE	FALSE	0.5044501938845268	FALSE	S/T	S/T	0.0168113	0.733	0.363	0.041	0.041
O14757	Serine/threonine-protein kinase Chk1	CHEK1	Q9Y4B6-S915	Q9Y4B6	DCAF1	915	S	GIATRLGSHAAVGAS	FALSE	FALSE	0.7247917275882289	FALSE	S/T	S/T	0.147353	0.733	0.363	0.041	0.041
O14757	Serine/threonine-protein kinase Chk1	CHEK1	Q9Y4B6-S946	Q9Y4B6	DCAF1	946	S	PLALPGPSYAGNSPL	FALSE	FALSE	0.5398007313576615	FALSE	S/T	S/T	0.02749	0.733	0.363	0.041	0.041
O14757	Serine/threonine-protein kinase Chk1	CHEK1	Q9Y4B6-S979	Q9Y4B6	DCAF1	979	S	IRVLRQKSDHGAYSQ	FALSE	FALSE	0.5824007823134844	FALSE	S/T	S/T	0.0300059	0.733	0.363	0.041	0.041
O14757	Serine/threonine-protein kinase Chk1	CHEK1	Q9Y4B6-S985	Q9Y4B6	DCAF1	985	S	KSDHGAYSQSPAIKK	FALSE	FALSE	0.5111494398213704	FALSE	S/T	S/T	0.0191223	0.733	0.363	0.041	0.041
O14757	Serine/threonine-protein kinase Chk1	CHEK1	Q9Y4B6-S1006	Q9Y4B6	DCAF1	1006	S	PSPPTLDSIITEYLR	FALSE	FALSE	0.508233557674731	FALSE	S/T	S/T	0.0242176	0.733	0.363	0.041	0.041
O14757	Serine/threonine-protein kinase Chk1	CHEK1	Q9Y4B6-S1059	Q9Y4B6	DCAF1	1059	S	SRLNRRASFPKYGGV	FALSE	FALSE	0.7393818722723998	FALSE	S/T	S/T	0.115193	0.733	0.363	0.041	0.041
O14757	Serine/threonine-protein kinase Chk1	CHEK1	Q9Y4B6-S1084	Q9Y4B6	DCAF1	1084	S	FSRFRPISVFREANE	FALSE	FALSE	0.6568507674698889	FALSE	S/T	S/T	0.0810533	0.733	0.363	0.041	0.041
O14757	Serine/threonine-protein kinase Chk1	CHEK1	Q9Y4B6-S1175	Q9Y4B6	DCAF1	1175	S	SVFDMKHSFTEDHYV	FALSE	FALSE	0.5437895493938151	FALSE	S/T	S/T	0.0266688	0.733	0.363	0.041	0.041
O14757	Serine/threonine-protein kinase Chk1	CHEK1	Q9Y4B6-T1003	Q9Y4B6	DCAF1	1003	T	RHLPSPPTLDSIITE	FALSE	FALSE	0.5849857172115318	FALSE	S/T	S/T	0.0334641	0.733	0.363	0.041	0.041
O14757	Serine/threonine-protein kinase Chk1	CHEK1	Q9Y4B6-T1177	Q9Y4B6	DCAF1	1177	T	FDMKHSFTEDHYVEF	FALSE	FALSE	0.6522829174988347	FALSE	S/T	S/T	0.0669174	0.733	0.363	0.041	0.041
O14757	Serine/threonine-protein kinase Chk1	CHEK1	Q9Y4C1-S127	Q9Y4C1	KDM3A	127	S	LDKAGLGSITSVRFL	FALSE	FALSE	0.564153818050365	FALSE	S/T	S/T	0.028013	0.801	0.398	0.041	0.041
O14757	Serine/threonine-protein kinase Chk1	CHEK1	Q9Y4C1-S264	Q9Y4C1	KDM3A	264	S	IGAVKRKSSENNGTL	FALSE	FALSE	0.6936934869168324	FALSE	S/T	S/T	0.0580975	0.801	0.398	0.041	0.041
O14757	Serine/threonine-protein kinase Chk1	CHEK1	Q9Y4C1-S265	Q9Y4C1	KDM3A	265	S	GAVKRKSSENNGTLV	FALSE	FALSE	0.6178527648528555	FALSE	S/T	S/T	0.0354848	0.801	0.398	0.041	0.041
O14757	Serine/threonine-protein kinase Chk1	CHEK1	Q9Y4C1-S318	Q9Y4C1	KDM3A	318	S	SKDPRQQSTPQAANS	FALSE	FALSE	0.6032452083361377	FALSE	S/T	S/T	0.0302666	0.801	0.398	0.041	0.041
O14757	Serine/threonine-protein kinase Chk1	CHEK1	Q9Y4C1-S370	Q9Y4C1	KDM3A	370	S	VCKAGLLSKSSQIGT	FALSE	FALSE	0.5662256639506918	FALSE	S/T	S/T	0.0284994	0.801	0.398	0.041	0.041
O14757	Serine/threonine-protein kinase Chk1	CHEK1	Q9Y4C1-S373	Q9Y4C1	KDM3A	373	S	AGLLSKSSQIGTGDL	FALSE	FALSE	0.564153818050365	FALSE	S/T	S/T	0.0279902	0.801	0.398	0.041	0.041
O14757	Serine/threonine-protein kinase Chk1	CHEK1	Q9Y4C1-S405	Q9Y4C1	KDM3A	405	S	DQENRLESVPQALTG	FALSE	FALSE	0.7101555187384693	FALSE	S/T	S/T	0.0687673	0.801	0.398	0.041	0.041
O14757	Serine/threonine-protein kinase Chk1	CHEK1	Q9Y4C1-S424	Q9Y4C1	KDM3A	424	S	CLPTKASSKAELEIA	FALSE	FALSE	0.7626603428237091	FALSE	S/T	S/T	0.100361	0.801	0.398	0.041	0.041
O14757	Serine/threonine-protein kinase Chk1	CHEK1	Q9Y4C1-S766	Q9Y4C1	KDM3A	766	S	KLFSKPASKEDLKQT	FALSE	FALSE	0.8123877415847924	FALSE	S/T	S/T	0.354112	0.801	0.398	0.041	0.041
O14757	Serine/threonine-protein kinase Chk1	CHEK1	Q9Y4C1-T842	Q9Y4C1	KDM3A	842	T	ENKEKQPTMPILKNE	FALSE	FALSE	0.564153818050365	FALSE	S/T	S/T	0.027979	0.801	0.398	0.041	0.041
O14757	Serine/threonine-protein kinase Chk1	CHEK1	Q9Y4D8-S1075	Q9Y4D8	HECD4	1075	S	SGLTRSISGTPAETP	FALSE	FALSE	0.6073415594249086	FALSE	S/T	S/T	0.0347097	0.755	0.336	0.041	0.041
O14757	Serine/threonine-protein kinase Chk1	CHEK1	Q9Y4D8-S1137	Q9Y4D8	HECD4	1137	S	RHVTSHRSSSFTLLQ	FALSE	FALSE	0.5043397468296517	FALSE	S/T	S/T	0.033705	0.616	0.291	0.041	0.041
O14757	Serine/threonine-protein kinase Chk1	CHEK1	Q9Y4D8-S1847	Q9Y4D8	HECD4	1847	S	LPATGDGSAPVMAVV	FALSE	FALSE	0.5270556897103132	FALSE	S/T	S/T	0.0106742	0.601	0.371	0.041	0.041
O14757	Serine/threonine-protein kinase Chk1	CHEK1	Q9Y4D8-T732	Q9Y4D8	HECD4	732	T	NFKVEGDTVTFSFEM	FALSE	FALSE	0.554953001733767	FALSE	S/T	S/T	0.0183703	0.73	0.329	0.041	0.041
O14757	Serine/threonine-protein kinase Chk1	CHEK1	Q9Y4E5-S432	Q9Y4E5	ZN451	432	S	SSLKRTMSIKESSSL	FALSE	FALSE	0.5111302617727487	FALSE	S/T	S/T	0.0461833	0.571	0.357	0.041	0.041
O14757	Serine/threonine-protein kinase Chk1	CHEK1	Q9Y4E5-S838	Q9Y4E5	ZN451	838	S	YKFTASASHTERKLK	FALSE	FALSE	0.5062191835225645	FALSE	S/T	S/T	0.0436313	0.571	0.357	0.041	0.041
O14757	Serine/threonine-protein kinase Chk1	CHEK1	Q9Y4E5-S1037	Q9Y4E5	ZN451	1037	S	NMGAKNTSIGEEFIS	FALSE	FALSE	0.6690048994771728	FALSE	S/T	S/T	0.374636	0.571	0.357	0.041	0.041
O14757	Serine/threonine-protein kinase Chk1	CHEK1	Q9Y4E8-S49	Q9Y4E8	UBP15	49	S	KKYVGFDSWDKYQMG	FALSE	FALSE	0.7370670362058066	FALSE	S/T	S/T	0.123757	0.699	0.348	0.041	0.041
O14757	Serine/threonine-protein kinase Chk1	CHEK1	Q9Y4E8-S78	Q9Y4E8	UBP15	78	S	LKDGDAQSLKEHLID	FALSE	FALSE	0.5084670824591231	FALSE	S/T	S/T	0.00698101	0.699	0.348	0.041	0.041
O14757	Serine/threonine-protein kinase Chk1	CHEK1	Q9Y4E8-S102	Q9Y4E8	UBP15	102	S	EGWNKLVSWYTLMEG	FALSE	FALSE	0.7073819287141153	FALSE	S/T	S/T	0.216018	0.699	0.348	0.041	0.041
O14757	Serine/threonine-protein kinase Chk1	CHEK1	Q9Y4E8-S170	Q9Y4E8	UBP15	170	S	KEIRKIFSIPDEKET	FALSE	FALSE	0.8042150276172931	FALSE	S/T	S/T	0.399019	0.699	0.348	0.041	0.041
O14757	Serine/threonine-protein kinase Chk1	CHEK1	Q9Y4E8-S225	Q9Y4E8	UBP15	225	S	GTWPRGPSTPKSPGA	FALSE	FALSE	0.6514333820248699	FALSE	S/T	S/T	0.0676505	0.699	0.348	0.041	0.041
O14757	Serine/threonine-protein kinase Chk1	CHEK1	Q9Y4E8-S233	Q9Y4E8	UBP15	233	S	TPKSPGASNFSTLPK	FALSE	FALSE	0.5098317838534517	FALSE	S/T	S/T	0.0130976	0.699	0.348	0.041	0.041
O14757	Serine/threonine-protein kinase Chk1	CHEK1	Q9Y4E8-S236	Q9Y4E8	UBP15	236	S	SPGASNFSTLPKISP	FALSE	FALSE	0.5244682387533174	FALSE	S/T	S/T	0.0142589	0.699	0.348	0.041	0.041
O14757	Serine/threonine-protein kinase Chk1	CHEK1	Q9Y4E8-S247	Q9Y4E8	UBP15	247	S	KISPSSLSNNYNNMN	FALSE	FALSE	0.6123564262131691	FALSE	S/T	S/T	0.0363036	0.699	0.348	0.041	0.041
O14757	Serine/threonine-protein kinase Chk1	CHEK1	Q9Y4E8-S261	Q9Y4E8	UBP15	261	S	NNRNVKNSNYCLPSY	FALSE	FALSE	0.6289001323468878	FALSE	S/T	S/T	0.0436193	0.699	0.348	0.041	0.041
O14757	Serine/threonine-protein kinase Chk1	CHEK1	Q9Y4E8-S630	Q9Y4E8	UBP15	630	S	ETEETEGSLHCCKDQ	FALSE	FALSE	0.5186646616465599	FALSE	S/T	S/T	0.00758651	0.699	0.348	0.041	0.041
O14757	Serine/threonine-protein kinase Chk1	CHEK1	Q9Y4E8-S881	Q9Y4E8	UBP15	881	S	RYNLIAVSNHYGGMG	FALSE	FALSE	0.5305307492719066	FALSE	S/T	S/T	0.0144235	0.699	0.348	0.041	0.041
O14757	Serine/threonine-protein kinase Chk1	CHEK1	Q9Y4E8-S961	Q9Y4E8	UBP15	961	S	ATGIPLESDEDSNDN	FALSE	FALSE	0.5327159612525854	FALSE	S/T	S/T	0.0149566	0.699	0.348	0.041	0.041
O14757	Serine/threonine-protein kinase Chk1	CHEK1	Q9Y4E8-T149	Q9Y4E8	UBP15	149	T	GNMNNVVTRRFSKAD	FALSE	FALSE	0.6188111695153535	FALSE	S/T	S/T	0.0403662	0.699	0.348	0.041	0.041
O14757	Serine/threonine-protein kinase Chk1	CHEK1	Q9Y4E8-T602	Q9Y4E8	UBP15	602	T	MAVPRNNTEDKLYNL	FALSE	FALSE	0.6080396499219494	FALSE	S/T	S/T	0.0341402	0.699	0.348	0.041	0.041
O14757	Serine/threonine-protein kinase Chk1	CHEK1	Q9Y4E8-4-S225	Q9Y4E8-4	UBP15-4	225	S	GTWPRGPSTPKKPLE	FALSE	FALSE	0.637490238431316	FALSE	S/T	S/T	0.0476314	0.699	0.348	0.041	0.041
O14757	Serine/threonine-protein kinase Chk1	CHEK1	Q9Y4E8-4-S234	Q9Y4E8-4	UBP15-4	234	S	PKKPLEQSC______	FALSE	FALSE	0.5046555634717181	FALSE	S/T	S/T	0.0104442	0.699	0.348	0.041	0.041
O14757	Serine/threonine-protein kinase Chk1	CHEK1	Q9Y4F3-S72	Q9Y4F3	MARF1	72	S	PSPLHAGSKLFPAVP	FALSE	FALSE	0.5393367773594187	FALSE	S/T	S/T	0.0305281	0.688	0.307	0.041	0.041
O14757	Serine/threonine-protein kinase Chk1	CHEK1	Q9Y4F3-S620	Q9Y4F3	MARF1	620	S	LCLIKDASEQSSSAK	FALSE	FALSE	0.5709772032257371	FALSE	S/T	S/T	0.0447041	0.688	0.307	0.041	0.041
O14757	Serine/threonine-protein kinase Chk1	CHEK1	Q9Y4F3-S658	Q9Y4F3	MARF1	658	S	QELCRMESKTGHRNS	FALSE	FALSE	0.6155322449938028	FALSE	S/T	S/T	0.0997127	0.688	0.307	0.041	0.041
O14757	Serine/threonine-protein kinase Chk1	CHEK1	Q9Y4F3-S953	Q9Y4F3	MARF1	953	S	SPLGSSQSHDGSSTN	FALSE	FALSE	0.56728077319384	FALSE	S/T	S/T	0.0431434	0.688	0.307	0.041	0.041
O14757	Serine/threonine-protein kinase Chk1	CHEK1	Q9Y4F3-S1414	Q9Y4F3	MARF1	1414	S	INRKSLRSLTAQLLV	FALSE	FALSE	0.5593586640853042	FALSE	S/T	S/T	0.0384518	0.688	0.307	0.041	0.041
O14757	Serine/threonine-protein kinase Chk1	CHEK1	Q9Y4F3-S1566	Q9Y4F3	MARF1	1566	S	NDMKSRLSSLSLSPA	FALSE	FALSE	0.5706423618193411	FALSE	S/T	S/T	0.0574807	0.688	0.307	0.041	0.041
O14757	Serine/threonine-protein kinase Chk1	CHEK1	Q9Y4F5-S224	Q9Y4F5	C170B	224	S	CSFRREPSYFEIPTK	FALSE	FALSE	0.5640863509766402	FALSE	S/T	S/T	0.221814	0.531	0.289	0.041	0.041
O14757	Serine/threonine-protein kinase Chk1	CHEK1	Q9Y4F5-S421	Q9Y4F5	C170B	421	S	PRKKRSQSFTHSPSG	FALSE	FALSE	0.6296211825988883	FALSE	S/T	S/T	0.154345	0.531	0.363	0.041	0.041
O14757	Serine/threonine-protein kinase Chk1	CHEK1	Q9Y4F5-S636	Q9Y4F5	C170B	636	S	ALLQEFASRPLGAAP	FALSE	FALSE	0.5059869134962385	FALSE	S/T	S/T	0.0562904	0.531	0.364	0.041	0.041
O14757	Serine/threonine-protein kinase Chk1	CHEK1	Q9Y4F5-S751	Q9Y4F5	C170B	751	S	PDSLSDASGSDGGRG	FALSE	FALSE	0.5327986680862369	FALSE	S/T	S/T	0.00846808	0.531	0.467	0.041	0.041
O14757	Serine/threonine-protein kinase Chk1	CHEK1	Q9Y4F5-S868	Q9Y4F5	C170B	868	S	PAFLRQESFTKEPAS	FALSE	FALSE	0.6742823034289019	FALSE	S/T	S/T	0.322039	0.531	0.4	0.041	0.041
O14757	Serine/threonine-protein kinase Chk1	CHEK1	Q9Y4F5-S887	Q9Y4F5	C170B	887	S	PGKPPHISSHPLLQD	FALSE	FALSE	0.5055970943325523	FALSE	S/T	S/T	0.0430906	0.531	0.444	0.041	0.041
O14757	Serine/threonine-protein kinase Chk1	CHEK1	Q9Y4F5-S930	Q9Y4F5	C170B	930	S	ALEARLLSNSVDAEC	FALSE	FALSE	0.6611786378422682	FALSE	S/T	S/T	0.134394	0.531	0.391	0.041	0.041
O14757	Serine/threonine-protein kinase Chk1	CHEK1	Q9Y4F5-S1184	Q9Y4F5	C170B	1184	S	AGSFTGTSDPEAAPA	FALSE	FALSE	0.503689811473976	FALSE	S/T	S/T	0.0124187	0.531	0.51	0.041	0.041
O14757	Serine/threonine-protein kinase Chk1	CHEK1	Q9Y4F9-S21	Q9Y4F9	RIPR2	21	S	NGIIRSQSFAGFSGL	FALSE	FALSE	0.5866891751281421	FALSE	S/T	S/T	0.524145	0.54	0.272	0.041	0.041
O14757	Serine/threonine-protein kinase Chk1	CHEK1	Q9Y4G2-S219	Q9Y4G2	PKHM1	219	S	AELQRKESLDSISHS	FALSE	FALSE	0.543814836398854	FALSE	S/T	S/T	0.0633997	0.58	0.293	0.041	0.041
O14757	Serine/threonine-protein kinase Chk1	CHEK1	Q9Y4G2-S278	Q9Y4G2	PKHM1	278	S	CLLQENGSKSPDHCE	FALSE	FALSE	0.5366177734848366	FALSE	S/T	S/T	0.0600987	0.58	0.293	0.041	0.041
O14757	Serine/threonine-protein kinase Chk1	CHEK1	Q9Y4G2-S440	Q9Y4G2	PKHM1	440	S	PTSPKNKSWISEDDF	FALSE	FALSE	0.519410997738187	FALSE	S/T	S/T	0.0570137	0.58	0.293	0.041	0.041
O14757	Serine/threonine-protein kinase Chk1	CHEK1	Q9Y4G2-S482	Q9Y4G2	PKHM1	482	S	PGLHRHFSQEPRKNC	FALSE	FALSE	0.5857823350860173	FALSE	S/T	S/T	0.164877	0.58	0.293	0.041	0.041
O14757	Serine/threonine-protein kinase Chk1	CHEK1	Q9Y4G2-S490	Q9Y4G2	PKHM1	490	S	QEPRKNCSLGALDQA	FALSE	FALSE	0.5163217477464118	FALSE	S/T	S/T	0.0561107	0.58	0.293	0.041	0.041
O14757	Serine/threonine-protein kinase Chk1	CHEK1	Q9Y4G2-S512	Q9Y4G2	PKHM1	512	S	RQAQAAPSQGHKSFR	FALSE	FALSE	0.514635303824975	FALSE	S/T	S/T	0.0512816	0.58	0.293	0.041	0.041
O14757	Serine/threonine-protein kinase Chk1	CHEK1	Q9Y4G2-S517	Q9Y4G2	PKHM1	517	S	APSQGHKSFRVVHRR	FALSE	FALSE	0.5280730423200469	FALSE	S/T	S/T	0.0577498	0.58	0.293	0.041	0.041
O14757	Serine/threonine-protein kinase Chk1	CHEK1	Q9Y4G2-S529	Q9Y4G2	PKHM1	529	S	HRRQMGLSNPFRGLM	FALSE	FALSE	0.6048201236113177	FALSE	S/T	S/T	0.112668	0.58	0.293	0.041	0.041
O14757	Serine/threonine-protein kinase Chk1	CHEK1	Q9Y4G2-S584	Q9Y4G2	PKHM1	584	S	CSLLRCESVGPAHSD	FALSE	FALSE	0.6048746690658631	FALSE	S/T	S/T	0.120266	0.58	0.293	0.041	0.041
O14757	Serine/threonine-protein kinase Chk1	CHEK1	Q9Y4G8-S288	Q9Y4G8	RPGF2	288	S	MHLVEEHSVVDPTFI	FALSE	FALSE	0.6329210556498752	FALSE	S/T	S/T	0.102929	0.539	0.381	0.041	0.041
O14757	Serine/threonine-protein kinase Chk1	CHEK1	Q9Y4G8-S498	Q9Y4G8	RPGF2	498	S	IGDIKKASRYSIPDL	FALSE	FALSE	0.5866118681135039	FALSE	S/T	S/T	0.0599297	0.539	0.381	0.041	0.041
O14757	Serine/threonine-protein kinase Chk1	CHEK1	Q9Y4G8-S501	Q9Y4G8	RPGF2	501	S	IKKASRYSIPDLAVD	FALSE	FALSE	0.5191900541451481	FALSE	S/T	S/T	0.0494159	0.539	0.381	0.041	0.041
O14757	Serine/threonine-protein kinase Chk1	CHEK1	Q9Y4G8-S583	Q9Y4G8	RPGF2	583	S	LPVSGTLSSSNPDLL	FALSE	FALSE	0.5189447911954308	FALSE	S/T	S/T	0.0092975	0.539	0.381	0.041	0.041
O14757	Serine/threonine-protein kinase Chk1	CHEK1	Q9Y4G8-S912	Q9Y4G8	RPGF2	912	S	RHVGRMASVNMDPAL	FALSE	FALSE	0.618672169088686	FALSE	S/T	S/T	0.0830147	0.539	0.381	0.041	0.041
O14757	Serine/threonine-protein kinase Chk1	CHEK1	Q9Y4G8-S930	Q9Y4G8	RPGF2	930	S	TRKKKWRSLGSLSQG	FALSE	FALSE	0.5967346509463873	FALSE	S/T	S/T	0.0681934	0.539	0.381	0.041	0.041
O14757	Serine/threonine-protein kinase Chk1	CHEK1	Q9Y4G8-S960	Q9Y4G8	RPGF2	960	S	KKRVRRSSFLNAKKL	FALSE	FALSE	0.6528005766186775	FALSE	S/T	S/T	0.232571	0.539	0.381	0.041	0.041
O14757	Serine/threonine-protein kinase Chk1	CHEK1	Q9Y4G8-S1089	Q9Y4G8	RPGF2	1089	S	QALKKILSLSEEGSL	FALSE	FALSE	0.6504001060256331	FALSE	S/T	S/T	0.15642	0.539	0.381	0.041	0.041
O14757	Serine/threonine-protein kinase Chk1	CHEK1	Q9Y4G8-S1111	Q9Y4G8	RPGF2	1111	S	EDTISNASSQLSSPP	FALSE	FALSE	0.5306738099132048	FALSE	S/T	S/T	0.00812247	0.539	0.381	0.041	0.041
O14757	Serine/threonine-protein kinase Chk1	CHEK1	Q9Y4G8-S1156	Q9Y4G8	RPGF2	1156	S	SSRSSIVSNSSFDSV	FALSE	FALSE	0.5035948531911042	FALSE	S/T	S/T	0.047163	0.539	0.381	0.041	0.041
O14757	Serine/threonine-protein kinase Chk1	CHEK1	Q9Y4G8-S1158	Q9Y4G8	RPGF2	1158	S	RSSIVSNSSFDSVPV	FALSE	FALSE	0.5070366535684491	FALSE	S/T	S/T	0.0120737	0.539	0.381	0.041	0.041
O14757	Serine/threonine-protein kinase Chk1	CHEK1	Q9Y4G8-S1159	Q9Y4G8	RPGF2	1159	S	SSIVSNSSFDSVPVS	FALSE	FALSE	0.6340320589646137	FALSE	S/T	S/T	0.103301	0.539	0.381	0.041	0.041
O14757	Serine/threonine-protein kinase Chk1	CHEK1	Q9Y4G8-S1176	Q9Y4G8	RPGF2	1176	S	DERRQRHSVSIVETN	FALSE	FALSE	0.523263401266177	FALSE	S/T	S/T	0.00836587	0.539	0.381	0.041	0.041
O14757	Serine/threonine-protein kinase Chk1	CHEK1	Q9Y4G8-S1316	Q9Y4G8	RPGF2	1316	S	RQNQSRESLEQAQSR	FALSE	FALSE	0.5203408696268033	FALSE	S/T	S/T	0.0094891	0.539	0.381	0.041	0.041
O14757	Serine/threonine-protein kinase Chk1	CHEK1	Q9Y4G8-S1487	Q9Y4G8	RPGF2	1487	S	PYQSQGFSTEEDEDE	FALSE	FALSE	0.5306738099132048	FALSE	S/T	S/T	0.00812179	0.539	0.381	0.041	0.041
O14757	Serine/threonine-protein kinase Chk1	CHEK1	Q9Y4G8-T275	Q9Y4G8	RPGF2	275	T	GHIVIKGTSERLTMH	FALSE	FALSE	0.5306738099132048	FALSE	S/T	S/T	0.00816864	0.539	0.381	0.041	0.041
O14757	Serine/threonine-protein kinase Chk1	CHEK1	Q9Y4G8-T301	Q9Y4G8	RPGF2	301	T	FIEDFLLTYRTFLSS	FALSE	FALSE	0.5154447911954307	FALSE	S/T	S/T	0.00904775	0.539	0.381	0.041	0.041
O14757	Serine/threonine-protein kinase Chk1	CHEK1	Q9Y4G8-T1119	Q9Y4G8	RPGF2	1119	T	SQLSSPPTSPQSSPR	FALSE	FALSE	0.5286334158245348	FALSE	S/T	S/T	0.00766264	0.539	0.381	0.041	0.041
O14757	Serine/threonine-protein kinase Chk1	CHEK1	Q9Y4H2-S365	Q9Y4H2	IRS2	365	S	SCRVRTASEGDGGAA	FALSE	FALSE	0.5431391361012613	FALSE	S/T	S/T	0.082244	0.566	0.341	0.041	0.041
O14757	Serine/threonine-protein kinase Chk1	CHEK1	Q9Y4H2-S384	Q9Y4H2	IRS2	384	S	AAGARPVSVAGSPLS	FALSE	FALSE	0.5861625003235849	FALSE	S/T	S/T	0.191649	0.566	0.341	0.041	0.041
O14757	Serine/threonine-protein kinase Chk1	CHEK1	Q9Y4H2-S518	Q9Y4H2	IRS2	518	S	RAFCSHRSNTPESIA	FALSE	FALSE	0.5922400607690707	FALSE	S/T	S/T	0.225856	0.566	0.341	0.041	0.041
O14757	Serine/threonine-protein kinase Chk1	CHEK1	Q9Y4H2-S550	Q9Y4H2	IRS2	550	S	MTMDRPLSHCGRSYR	FALSE	FALSE	0.5813015473438226	FALSE	S/T	S/T	0.168468	0.566	0.341	0.041	0.041
O14757	Serine/threonine-protein kinase Chk1	CHEK1	Q9Y4H2-S642	Q9Y4H2	IRS2	642	S	IEIGSHRSSSSNLGA	FALSE	FALSE	0.5292913619472844	FALSE	S/T	S/T	0.061075	0.566	0.341	0.041	0.041
O14757	Serine/threonine-protein kinase Chk1	CHEK1	Q9Y4H2-S772	Q9Y4H2	IRS2	772	S	DYLNVSPSDAVTTGT	FALSE	FALSE	0.5279510087549907	FALSE	S/T	S/T	0.0684697	0.566	0.341	0.041	0.041
O14757	Serine/threonine-protein kinase Chk1	CHEK1	Q9Y4H2-S903	Q9Y4H2	IRS2	903	S	EGLPSLPSMHEYPLP	FALSE	FALSE	0.5518998854201486	FALSE	S/T	S/T	0.0909459	0.566	0.341	0.041	0.041
O14757	Serine/threonine-protein kinase Chk1	CHEK1	Q9Y4H2-S1109	Q9Y4H2	IRS2	1109	S	TSGVKRLSLMEQVSG	FALSE	FALSE	0.5033322236871618	FALSE	S/T	S/T	0.0578201	0.566	0.341	0.041	0.041
O14757	Serine/threonine-protein kinase Chk1	CHEK1	Q9Y4H2-S1149	Q9Y4H2	IRS2	1149	S	GGRRRHSSETFSSTT	FALSE	FALSE	0.572247806441652	FALSE	S/T	S/T	0.100151	0.566	0.341	0.041	0.041
O14757	Serine/threonine-protein kinase Chk1	CHEK1	Q9Y4H2-S1164	Q9Y4H2	IRS2	1164	S	TVTPVSPSFAHNPKR	FALSE	FALSE	0.5822872302793817	FALSE	S/T	S/T	0.154305	0.566	0.341	0.041	0.041
O14757	Serine/threonine-protein kinase Chk1	CHEK1	Q9Y4H2-T891	Q9Y4H2	IRS2	891	T	RGRAVRPTRLSLEGL	FALSE	FALSE	0.502585231860966	FALSE	S/T	S/T	0.0585577	0.566	0.341	0.041	0.041
O14757	Serine/threonine-protein kinase Chk1	CHEK1	Q9Y4I1-S172	Q9Y4I1	MYO5A	172	S	SGAGKTVSAKYAMRY	FALSE	FALSE	0.6764787798431345	FALSE	S/T	S/T	0.0928406	0.59	0.165	0.046	0.0605
O14757	Serine/threonine-protein kinase Chk1	CHEK1	Q9Y4I1-S199	Q9Y4I1	MYO5A	199	S	VEEKVLASNPIMESI	FALSE	FALSE	0.6704875274238812	FALSE	S/T	S/T	0.0747433	0.59	0.165	0.046	0.0605
O14757	Serine/threonine-protein kinase Chk1	CHEK1	Q9Y4I1-S987	Q9Y4I1	MYO5A	987	S	VATGRVLSLQEEIAK	FALSE	FALSE	0.6587483849756666	FALSE	S/T	S/T	0.0551449	0.59	0.165	0.046	0.0605
O14757	Serine/threonine-protein kinase Chk1	CHEK1	Q9Y4I1-S1115	Q9Y4I1	MYO5A	1115	S	PGHKRTDSTHSSNES	FALSE	FALSE	0.6625783504378676	FALSE	S/T	S/T	0.0641077	0.59	0.165	0.046	0.0605
O14757	Serine/threonine-protein kinase Chk1	CHEK1	Q9Y4I1-S1119	Q9Y4I1	MYO5A	1119	S	RTDSTHSSNESEYIF	FALSE	FALSE	0.5975064401552032	FALSE	S/T	S/T	0.0300738	0.59	0.165	0.046	0.0605
O14757	Serine/threonine-protein kinase Chk1	CHEK1	Q9Y4I1-S1531	Q9Y4I1	MYO5A	1531	S	NDDQKVRSLLTSTIN	FALSE	FALSE	0.6177711766956767	FALSE	S/T	S/T	0.0381256	0.59	0.165	0.046	0.0605
O14757	Serine/threonine-protein kinase Chk1	CHEK1	Q9Y4I1-S1651	Q9Y4I1	MYO5A	1651	S	TGLRKRTSSIADEGT	FALSE	FALSE	0.6720182064281485	FALSE	S/T	S/T	0.0840092	0.59	0.165	0.046	0.0605
O14757	Serine/threonine-protein kinase Chk1	CHEK1	Q9Y4I1-S1652	Q9Y4I1	MYO5A	1652	S	GLRKRTSSIADEGTY	FALSE	FALSE	0.686602876374354	FALSE	S/T	S/T	0.205528	0.59	0.165	0.046	0.0605
O14757	Serine/threonine-protein kinase Chk1	CHEK1	Q9Y4J8-S308	Q9Y4J8	DTNA	308	S	NALSKSLSCASSREP	FALSE	FALSE	0.5584380663395854	FALSE	S/T	S/T	0.0471147	0.712	0.303	0.041	0.041
O14757	Serine/threonine-protein kinase Chk1	CHEK1	Q9Y4J8-S581	Q9Y4J8	DTNA	581	S	PMPIRSASACSTPTH	FALSE	FALSE	0.5567763471868488	FALSE	S/T	S/T	0.0442146	0.712	0.303	0.041	0.041
O14757	Serine/threonine-protein kinase Chk1	CHEK1	Q9Y4J8-S623	Q9Y4J8	DTNA	623	S	DLLVAADSITNTMSS	FALSE	FALSE	0.5483924033766989	FALSE	S/T	S/T	0.038345	0.712	0.303	0.041	0.041
O14757	Serine/threonine-protein kinase Chk1	CHEK1	Q9Y4J8-S645	Q9Y4J8	DTNA	645	S	EVGSETESNVDSEFA	FALSE	FALSE	0.5622475639894445	FALSE	S/T	S/T	0.057827	0.712	0.303	0.041	0.041
O14757	Serine/threonine-protein kinase Chk1	CHEK1	Q9Y4K0-S601	Q9Y4K0	LOXL2	601	S	RRLLRFSSQIHNNGQ	FALSE	FALSE	0.7993058058844775	FALSE	S/T	S/T	0.371318	0.731	0.365	0.041	0.041
O14757	Serine/threonine-protein kinase Chk1	CHEK1	Q9Y4K0-S609	Q9Y4K0	LOXL2	609	S	QIHNNGQSDFRPKNG	FALSE	FALSE	0.5146357376638652	FALSE	S/T	S/T	0.018056	0.731	0.365	0.041	0.041
O14757	Serine/threonine-protein kinase Chk1	CHEK1	Q9Y4K0-T146	Q9Y4K0	LOXL2	146	T	TSNGWGVTDCKHTED	FALSE	FALSE	0.5200694755236366	FALSE	S/T	S/T	0.019705	0.731	0.365	0.041	0.041
O14757	Serine/threonine-protein kinase Chk1	CHEK1	Q9Y4K1-S16	Q9Y4K1	CRBG1	16	S	RSGRRRGSQKSTDSP	FALSE	FALSE	0.5368484645726257	FALSE	S/T	S/T	0.0290627	0.63	0.329	0.041	0.041
O14757	Serine/threonine-protein kinase Chk1	CHEK1	Q9Y4K1-S19	Q9Y4K1	CRBG1	19	S	RRRGSQKSTDSPGAD	FALSE	FALSE	0.5971533628334406	FALSE	S/T	S/T	0.0601356	0.63	0.329	0.041	0.041
O14757	Serine/threonine-protein kinase Chk1	CHEK1	Q9Y4K1-S111	Q9Y4K1	CRBG1	111	S	PTKRKGRSRALEAVP	FALSE	FALSE	0.6283550298817383	FALSE	S/T	S/T	0.0977541	0.63	0.329	0.041	0.041
O14757	Serine/threonine-protein kinase Chk1	CHEK1	Q9Y4K1-S151	Q9Y4K1	CRBG1	151	S	TKGTAAESGEEAARA	FALSE	FALSE	0.5601777907562377	FALSE	S/T	S/T	0.0324211	0.63	0.329	0.041	0.041
O14757	Serine/threonine-protein kinase Chk1	CHEK1	Q9Y4K1-S410	Q9Y4K1	CRBG1	410	S	KLLEKEDSEAADSKS	FALSE	FALSE	0.5864060083747493	FALSE	S/T	S/T	0.0585557	0.63	0.329	0.041	0.041
O14757	Serine/threonine-protein kinase Chk1	CHEK1	Q9Y4K1-S543	Q9Y4K1	CRBG1	543	S	AVGSECPSRVLVQVR	FALSE	FALSE	0.5637404073207979	FALSE	S/T	S/T	0.0307988	0.63	0.329	0.041	0.041
O14757	Serine/threonine-protein kinase Chk1	CHEK1	Q9Y4K1-S551	Q9Y4K1	CRBG1	551	S	RVLVQVRSFVLPVES	FALSE	FALSE	0.5975462199762978	FALSE	S/T	S/T	0.060513	0.63	0.329	0.041	0.041
O14757	Serine/threonine-protein kinase Chk1	CHEK1	Q9Y4K1-S709	Q9Y4K1	CRBG1	709	S	EIIKQMDSAVCMPMK	FALSE	FALSE	0.5498160673271058	FALSE	S/T	S/T	0.0395777	0.63	0.329	0.041	0.041
O14757	Serine/threonine-protein kinase Chk1	CHEK1	Q9Y4K1-S759	Q9Y4K1	CRBG1	759	S	GLGKKKESQPEMSPA	FALSE	FALSE	0.5946670166977135	FALSE	S/T	S/T	0.0682911	0.63	0.329	0.041	0.041
O14757	Serine/threonine-protein kinase Chk1	CHEK1	Q9Y4K1-S785	Q9Y4K1	CRBG1	785	S	KLRPKRASAEQSVLF	FALSE	FALSE	0.6721519183963316	FALSE	S/T	S/T	0.123743	0.63	0.329	0.041	0.041
O14757	Serine/threonine-protein kinase Chk1	CHEK1	Q9Y4K1-S840	Q9Y4K1	CRBG1	840	S	ALFSSLLSSLPQDKI	FALSE	FALSE	0.5465934923321217	FALSE	S/T	S/T	0.0386861	0.63	0.329	0.041	0.041
O14757	Serine/threonine-protein kinase Chk1	CHEK1	Q9Y4K1-S909	Q9Y4K1	CRBG1	909	S	KVFNFNSSSTSHSSL	FALSE	FALSE	0.5895761118910601	FALSE	S/T	S/T	0.0481836	0.63	0.329	0.041	0.041
O14757	Serine/threonine-protein kinase Chk1	CHEK1	Q9Y4K1-S920	Q9Y4K1	CRBG1	920	S	HSSLKSPSHMEKYPQ	FALSE	FALSE	0.5815777995369589	FALSE	S/T	S/T	0.0441021	0.63	0.329	0.041	0.041
O14757	Serine/threonine-protein kinase Chk1	CHEK1	Q9Y4K1-S1028	Q9Y4K1	CRBG1	1028	S	PGKVVIYSEPDVSEK	FALSE	FALSE	0.5719760771255127	FALSE	S/T	S/T	0.0428272	0.63	0.329	0.041	0.041
O14757	Serine/threonine-protein kinase Chk1	CHEK1	Q9Y4K3-S188	Q9Y4K3	TRAF6	188	S	DCPRRQVSCDNCAAS	FALSE	FALSE	0.7030842330993162	FALSE	S/T	S/T	0.0608773	0.709	0.435	0.041	0.041
O14757	Serine/threonine-protein kinase Chk1	CHEK1	Q9Y4K3-T266	Q9Y4K3	TRAF6	266	T	ARHLQENTQSHMRML	FALSE	FALSE	0.5560133243812206	FALSE	S/T	S/T	0.00684577	0.709	0.435	0.041	0.041
O14757	Serine/threonine-protein kinase Chk1	CHEK1	Q9Y4K3-T486	Q9Y4K3	TRAF6	486	T	LEALRQRTFIKDDTL	FALSE	FALSE	0.5963674906940813	FALSE	S/T	S/T	0.0285109	0.709	0.435	0.041	0.041
O14757	Serine/threonine-protein kinase Chk1	CHEK1	Q9Y4K3-T492	Q9Y4K3	TRAF6	492	T	RTFIKDDTLLVRCEV	FALSE	FALSE	0.6002991258414253	FALSE	S/T	S/T	0.0185684	0.709	0.435	0.041	0.041
O14757	Serine/threonine-protein kinase Chk1	CHEK1	Q9Y4R8-S60	Q9Y4R8	TELO2	60	S	EFASAHFSPVLRCLA	FALSE	FALSE	0.5831326750829635	FALSE	S/T	S/T	1.03377e-4	0.748	0.334	0.0465	0.153
O14757	Serine/threonine-protein kinase Chk1	CHEK1	Q9Y4R8-S386	Q9Y4R8	TELO2	386	S	SRDELLASMMAGVKC	FALSE	FALSE	0.6478971447476434	FALSE	S/T	S/T	0.0103	0.748	0.334	0.0465	0.153
O14757	Serine/threonine-protein kinase Chk1	CHEK1	Q9Y4R8-S485	Q9Y4R8	TELO2	485	S	PQAQLAGSDSDLDSD	FALSE	FALSE	0.7891030696646795	FALSE	S/T	S/T	0.0332793	0.748	0.334	0.0465	0.153
O14757	Serine/threonine-protein kinase Chk1	CHEK1	Q9Y4R8-S487	Q9Y4R8	TELO2	487	S	AQLAGSDSDLDSDDE	FALSE	FALSE	0.7992198228266383	FALSE	S/T	S/T	0.0374898	0.748	0.334	0.0465	0.153
O14757	Serine/threonine-protein kinase Chk1	CHEK1	Q9Y4R8-S491	Q9Y4R8	TELO2	491	S	GSDSDLDSDDEFVPY	FALSE	FALSE	0.6907532191510243	FALSE	S/T	S/T	0.00223435	0.748	0.334	0.0465	0.153
O14757	Serine/threonine-protein kinase Chk1	CHEK1	Q9Y4R8-S545	Q9Y4R8	TELO2	545	S	LEGLVYRSPTATREV	FALSE	FALSE	0.6205840610717083	FALSE	S/T	S/T	1.50065e-4	0.748	0.334	0.0465	0.153
O14757	Serine/threonine-protein kinase Chk1	CHEK1	Q9Y4R8-S637	Q9Y4R8	TELO2	637	S	GRTPQPGSPSPNTPC	FALSE	FALSE	0.578014113726113	FALSE	S/T	S/T	5.79933e-5	0.748	0.334	0.0465	0.153
O14757	Serine/threonine-protein kinase Chk1	CHEK1	Q9Y4R8-S639	Q9Y4R8	TELO2	639	S	TPQPGSPSPNTPCLP	FALSE	FALSE	0.5773823498785859	FALSE	S/T	S/T	3.54844e-5	0.748	0.334	0.0465	0.153
O14757	Serine/threonine-protein kinase Chk1	CHEK1	Q9Y4R8-S688	Q9Y4R8	TELO2	688	S	PRQGPAGSPSRFNSV	FALSE	FALSE	0.5802576750829634	FALSE	S/T	S/T	1.02628e-4	0.748	0.334	0.0465	0.153
O14757	Serine/threonine-protein kinase Chk1	CHEK1	Q9Y4R8-S694	Q9Y4R8	TELO2	694	S	GSPSRFNSVAGHFFF	FALSE	FALSE	0.8647948551294526	FALSE	S/T	S/T	0.162293	0.748	0.334	0.0465	0.153
O14757	Serine/threonine-protein kinase Chk1	CHEK1	Q9Y4R8-S799	Q9Y4R8	TELO2	799	S	DELLEARSWLADVAE	FALSE	FALSE	0.815012217998989	FALSE	S/T	S/T	0.0447979	0.748	0.334	0.0465	0.153
O14757	Serine/threonine-protein kinase Chk1	CHEK1	Q9Y4R8-S836	Q9Y4R8	TELO2	836	S	NRLLPPASP______	FALSE	FALSE	0.62244876695406115	FALSE	S/T	S/T	1.63785e-4	0.748	0.334	0.0465	0.153
O14757	Serine/threonine-protein kinase Chk1	CHEK1	Q9Y4R8-T269	Q9Y4R8	TELO2	269	T	RAMEAVLTGLVEAAL	FALSE	FALSE	0.7887799299636773	FALSE	S/T	S/T	0.0281461	0.748	0.334	0.0465	0.153
O14757	Serine/threonine-protein kinase Chk1	CHEK1	Q9Y4R8-T300	Q9Y4R8	TELO2	300	T	KKAQFVMTQKLLFLQ	FALSE	FALSE	0.6862541758196989	FALSE	S/T	S/T	0.00349093	0.748	0.334	0.0465	0.153
O14757	Serine/threonine-protein kinase Chk1	CHEK1	Q9Y4R8-T632	Q9Y4R8	TELO2	632	T	RPGCLGRTPQPGSPS	FALSE	FALSE	0.5498271994465707	FALSE	S/T	S/T	2.20134e-5	0.748	0.334	0.0465	0.153
O14757	Serine/threonine-protein kinase Chk1	CHEK1	Q9Y4R8-T642	Q9Y4R8	TELO2	642	T	PGSPSPNTPCLPEAA	FALSE	FALSE	0.5481110473728379	FALSE	S/T	S/T	1.86021e-5	0.748	0.334	0.0465	0.153
O14757	Serine/threonine-protein kinase Chk1	CHEK1	Q9Y4R8-Y543	Q9Y4R8	TELO2	543	Y	RALEGLVYRSPTATR	FALSE	FALSE	0.585601796579561	FALSE	S/T	Y	1.01604e-4	0.748	0.334	0.0465	0.153
O14757	Serine/threonine-protein kinase Chk1	CHEK1	Q9Y4X0-S15	Q9Y4X0	AMMR1	15	S	VKKQKLSSSPPSGSG	FALSE	FALSE	0.5574044369898696	FALSE	S/T	S/T	0.0407872	0.65	0.329	0.041	0.041
O14757	Serine/threonine-protein kinase Chk1	CHEK1	Q9Y4X0-S29	Q9Y4X0	AMMR1	29	S	GGGGGASSSSHCSGE	FALSE	FALSE	0.6754519952964775	FALSE	S/T	S/T	0.108614	0.65	0.329	0.041	0.041
O14757	Serine/threonine-protein kinase Chk1	CHEK1	Q9Y4Z2-T112	Q9Y4Z2	NGN3	112	T	ALRGVLPTFPDDAKL	FALSE	FALSE	0.5841374240200189	FALSE	S/T	S/T	0.201519	0.774	0.29	0.041	0.041
O14757	Serine/threonine-protein kinase Chk1	CHEK1	Q9Y508-S105	Q9Y508	RN114	105	S	FFLSKIRSHVATCSK	FALSE	FALSE	0.5266654973465879	FALSE	S/T	S/T	0.265666	0.647	0.244	0.041	0.041
O14757	Serine/threonine-protein kinase Chk1	CHEK1	Q9Y530-S3	Q9Y530	OARD1	3	S	_____MASSLNEDPE	FALSE	FALSE	0.6699005143186556	FALSE	S/T	S/T	0.0498325	0.641	0.402	0.041	0.041
O14757	Serine/threonine-protein kinase Chk1	CHEK1	Q9Y530-S4	Q9Y530	OARD1	4	S	____MASSLNEDPEG	FALSE	FALSE	0.5960212015626071	FALSE	S/T	S/T	0.025959	0.641	0.402	0.041	0.041
O14757	Serine/threonine-protein kinase Chk1	CHEK1	Q9Y546-S36	Q9Y546	LRC42	36	S	LALDGVRSSLQKPRP	FALSE	FALSE	0.5961509450493697	FALSE	S/T	S/T	0.0299221	0.756	0.362	0.041	0.041
O14757	Serine/threonine-protein kinase Chk1	CHEK1	Q9Y546-S52	Q9Y546	LRC42	52	S	RLFPKGFSVELCMNR	FALSE	FALSE	0.5982406249957638	FALSE	S/T	S/T	0.274058	0.552	0.333	0.041	0.041
O14757	Serine/threonine-protein kinase Chk1	CHEK1	Q9Y572-S227	Q9Y572	RIPK3	227	S	VELPTEPSLVYEAVC	FALSE	FALSE	0.7441589923440297	TRUE	S/T	S/T	0.140309	0.786	0.452	0.041	0.0855
O14757	Serine/threonine-protein kinase Chk1	CHEK1	Q9Y572-S241	Q9Y572	RIPK3	241	S	CNRQNRPSLAELPQA	FALSE	FALSE	0.5086115242274137	TRUE	S/T	S/T	0.019608	0.786	0.452	0.041	0.0855
O14757	Serine/threonine-protein kinase Chk1	CHEK1	Q9Y572-S299	Q9Y572	RIPK3	299	S	NNMNAAVSTVKDFLS	FALSE	FALSE	0.7493546036925824	TRUE	S/T	S/T	0.12977	0.786	0.452	0.041	0.0855
O14757	Serine/threonine-protein kinase Chk1	CHEK1	Q9Y572-S316	Q9Y572	RIPK3	316	S	RSSNRRFSIPESGQG	FALSE	FALSE	0.5052243149250882	TRUE	S/T	S/T	0.0206526	0.786	0.452	0.041	0.0855
O14757	Serine/threonine-protein kinase Chk1	CHEK1	Q9Y572-S372	Q9Y572	RIPK3	372	S	CPSLTKRSRAQEEQV	FALSE	FALSE	0.5010564382059147	TRUE	S/T	S/T	0.0176058	0.786	0.452	0.041	0.0855
O14757	Serine/threonine-protein kinase Chk1	CHEK1	Q9Y572-T182	Q9Y572	RIPK3	182	T	GSGEPGGTLGYLAPE	FALSE	FALSE	0.5010940271590877	TRUE	S/T	S/T	0.0226034	0.786	0.452	0.041	0.0855
O14757	Serine/threonine-protein kinase Chk1	CHEK1	Q9Y572-T300	Q9Y572	RIPK3	300	T	NMNAAVSTVKDFLSQ	FALSE	FALSE	0.50429668351616	TRUE	S/T	S/T	0.0188687	0.786	0.452	0.041	0.0855
O14757	Serine/threonine-protein kinase Chk1	CHEK1	Q9Y573-S334	Q9Y573	IPP	334	S	SSLHQARSGLGVTVL	FALSE	FALSE	0.5889984018880174	FALSE	S/T	S/T	0.159028	0.571	0.333	0.041	0.041
O14757	Serine/threonine-protein kinase Chk1	CHEK1	Q9Y575-S35	Q9Y575	ASB3	35	S	KLLKKGRSVDVADNR	FALSE	FALSE	0.7044636553411907	FALSE	S/T	S/T	0.730528	0.475	0.391	0.041	0.041
O14757	Serine/threonine-protein kinase Chk1	CHEK1	Q9Y576-S55	Q9Y576	ASB1	55	S	GDLQTLRSLLQEESY	FALSE	FALSE	0.6610926588157428	FALSE	S/T	S/T	0.192275	0.502	0.396	0.041	0.041
O14757	Serine/threonine-protein kinase Chk1	CHEK1	Q9Y580-S136	Q9Y580	RBM7	136	S	QIIQRSFSSPENFQR	FALSE	FALSE	0.5471922389826185	FALSE	S/T	S/T	0.521307	0.605	0.233	0.041	0.041
O14757	Serine/threonine-protein kinase Chk1	CHEK1	Q9Y580-S155	Q9Y580	RBM7	155	S	NSALRQMSYGGKFGS	FALSE	FALSE	0.5318552169077753	FALSE	S/T	S/T	0.392711	0.605	0.233	0.041	0.041
O14757	Serine/threonine-protein kinase Chk1	CHEK1	Q9Y580-S204	Q9Y580	RBM7	204	S	QRKVRMNSYPYLADR	FALSE	FALSE	0.5244877346112122	FALSE	S/T	S/T	0.369628	0.605	0.233	0.041	0.041
O14757	Serine/threonine-protein kinase Chk1	CHEK1	Q9Y580-S224	Q9Y580	RBM7	224	S	QRYTDHGSDHHYRGK	FALSE	FALSE	0.5191958464030207	FALSE	S/T	S/T	0.224345	0.605	0.233	0.041	0.041
O14757	Serine/threonine-protein kinase Chk1	CHEK1	Q9Y5A9-S394	Q9Y5A9	YTHD2	394	S	PVLEKLRSINNYNPK	FALSE	FALSE	0.5011545688286712	FALSE	S/T	S/T	0.304993	0.748	0.273	0.041	0.041
O14757	Serine/threonine-protein kinase Chk1	CHEK1	Q9Y5A9-S419	Q9Y5A9	YTHD2	419	S	VFIIKSYSEDDIHRS	FALSE	FALSE	0.5482042228397668	FALSE	S/T	S/T	0.381426	0.748	0.273	0.041	0.041
O14757	Serine/threonine-protein kinase Chk1	CHEK1	Q9Y5B0-S471	Q9Y5B0	CTDP1	471	S	SEGTKSSSSASDGES	FALSE	FALSE	0.5629071227387481	FALSE	S/T	S/T	0.0328958	0.838	0.391	0.041	0.041
O14757	Serine/threonine-protein kinase Chk1	CHEK1	Q9Y5B0-S793	Q9Y5B0	CTDP1	793	S	ARGPPAPSSSLPIRQ	FALSE	FALSE	0.5810743911400821	FALSE	S/T	S/T	0.0371973	0.838	0.391	0.041	0.041
O14757	Serine/threonine-protein kinase Chk1	CHEK1	Q9Y5B0-S839	Q9Y5B0	CTDP1	839	S	SRRKRQPSMSETMPL	FALSE	FALSE	0.722514549646421	FALSE	S/T	S/T	0.21768	0.838	0.391	0.041	0.041
O14757	Serine/threonine-protein kinase Chk1	CHEK1	Q9Y5B0-S869	Q9Y5B0	CTDP1	869	S	DDILGEGSDDSDSEK	FALSE	FALSE	0.5997995740918775	FALSE	S/T	S/T	0.040029	0.838	0.391	0.041	0.041
O14757	Serine/threonine-protein kinase Chk1	CHEK1	Q9Y5B0-S936	Q9Y5B0	CTDP1	936	S	SESSRESSNEDEGSS	FALSE	FALSE	0.6583546986370986	FALSE	S/T	S/T	0.0612285	0.838	0.391	0.041	0.041
O14757	Serine/threonine-protein kinase Chk1	CHEK1	Q9Y5B6-S16	Q9Y5B6	PAXB1	16	S	NVRKRNDSEEEERER	FALSE	FALSE	0.5786441773185491	FALSE	S/T	S/T	0.0841929	0.672	0.297	0.041	0.041
O14757	Serine/threonine-protein kinase Chk1	CHEK1	Q9Y5B6-S108	Q9Y5B6	PAXB1	108	S	VPRASLLSFQDEEEE	FALSE	FALSE	0.6393311794929788	FALSE	S/T	S/T	0.120296	0.672	0.297	0.041	0.041
O14757	Serine/threonine-protein kinase Chk1	CHEK1	Q9Y5B6-S557	Q9Y5B6	PAXB1	557	S	ADHLEGLSSDDEETS	FALSE	FALSE	0.5168582171726073	FALSE	S/T	S/T	0.0327019	0.672	0.297	0.041	0.041
O14757	Serine/threonine-protein kinase Chk1	CHEK1	Q9Y5B6-S558	Q9Y5B6	PAXB1	558	S	DHLEGLSSDDEETST	FALSE	FALSE	0.5706505664942457	FALSE	S/T	S/T	0.0552036	0.672	0.297	0.041	0.041
O14757	Serine/threonine-protein kinase Chk1	CHEK1	Q9Y5B6-S720	Q9Y5B6	PAXB1	720	S	KLINGYPSVVNAENK	FALSE	FALSE	0.7048221703409665	FALSE	S/T	S/T	0.399235	0.672	0.297	0.041	0.041
O14757	Serine/threonine-protein kinase Chk1	CHEK1	Q9Y5B9-S19	Q9Y5B9	SP16H	19	S	RRVKRLYSNWRKGED	FALSE	FALSE	0.8624369376421429	FALSE	S/T	S/T	0.188611	0.559	0.465	0.05550000000000001	0.041
O14757	Serine/threonine-protein kinase Chk1	CHEK1	Q9Y5B9-S78	Q9Y5B9	SP16H	78	S	DKIIFMASKKKVEFL	FALSE	FALSE	0.7411711876147751	FALSE	S/T	S/T	0.0449131	0.559	0.465	0.05550000000000001	0.041
O14757	Serine/threonine-protein kinase Chk1	CHEK1	Q9Y5B9-S138	Q9Y5B9	SP16H	138	S	GKKIGVFSKDKFPGE	FALSE	FALSE	0.824754637921142	FALSE	S/T	S/T	0.0901537	0.559	0.465	0.05550000000000001	0.041
O14757	Serine/threonine-protein kinase Chk1	CHEK1	Q9Y5B9-S188	Q9Y5B9	SP16H	188	S	NLMKKAASITSEVFN	FALSE	FALSE	0.8853786145197723	FALSE	S/T	S/T	0.726045	0.559	0.465	0.05550000000000001	0.041
O14757	Serine/threonine-protein kinase Chk1	CHEK1	Q9Y5B9-S191	Q9Y5B9	SP16H	191	S	KKAASITSEVFNKFF	FALSE	FALSE	0.707091754644143	FALSE	S/T	S/T	0.0263033	0.559	0.465	0.05550000000000001	0.041
O14757	Serine/threonine-protein kinase Chk1	CHEK1	Q9Y5B9-S360	Q9Y5B9	SP16H	360	S	GIEFREGSLVINSKN	FALSE	FALSE	0.7659897163082104	FALSE	S/T	S/T	0.0477055	0.559	0.465	0.05550000000000001	0.041
O14757	Serine/threonine-protein kinase Chk1	CHEK1	Q9Y5B9-S365	Q9Y5B9	SP16H	365	S	EGSLVINSKNQYKLK	FALSE	FALSE	0.7702961029328423	FALSE	S/T	S/T	0.048648	0.559	0.465	0.05550000000000001	0.041
O14757	Serine/threonine-protein kinase Chk1	CHEK1	Q9Y5B9-S455	Q9Y5B9	SP16H	455	S	EDLLGRGSRAALLTE	FALSE	FALSE	0.7394730744072278	FALSE	S/T	S/T	0.0440744	0.559	0.465	0.05550000000000001	0.041
O14757	Serine/threonine-protein kinase Chk1	CHEK1	Q9Y5B9-S508	Q9Y5B9	SP16H	508	S	QIQKARKSNVSYKNP	FALSE	FALSE	0.5820644437295649	FALSE	S/T	S/T	0.00929997	0.559	0.465	0.05550000000000001	0.041
O14757	Serine/threonine-protein kinase Chk1	CHEK1	Q9Y5B9-S603	Q9Y5B9	SP16H	603	S	KEITYRASNIKAPGE	FALSE	FALSE	0.7670738807106203	FALSE	S/T	S/T	0.0489232	0.559	0.465	0.05550000000000001	0.041
O14757	Serine/threonine-protein kinase Chk1	CHEK1	Q9Y5B9-S650	Q9Y5B9	SP16H	650	S	EGIVKQDSLVINLNR	FALSE	FALSE	0.8606513236070551	FALSE	S/T	S/T	0.199288	0.559	0.465	0.05550000000000001	0.041
O14757	Serine/threonine-protein kinase Chk1	CHEK1	Q9Y5B9-S658	Q9Y5B9	SP16H	658	S	LVINLNRSNPKLKDL	FALSE	FALSE	0.8494648886863579	FALSE	S/T	S/T	0.125375	0.559	0.465	0.05550000000000001	0.041
O14757	Serine/threonine-protein kinase Chk1	CHEK1	Q9Y5B9-S865	Q9Y5B9	SP16H	865	S	VIVYKDYSKKVTMIN	FALSE	FALSE	0.8418478177401157	FALSE	S/T	S/T	0.112841	0.559	0.465	0.05550000000000001	0.041
O14757	Serine/threonine-protein kinase Chk1	CHEK1	Q9Y5B9-S899	Q9Y5B9	SP16H	899	S	KYTEGVQSLNWTKIM	FALSE	FALSE	0.7363700736673794	FALSE	S/T	S/T	0.038785	0.559	0.465	0.05550000000000001	0.041
O14757	Serine/threonine-protein kinase Chk1	CHEK1	Q9Y5B9-S979	Q9Y5B9	SP16H	979	S	ESDYSKESLGSEEES	FALSE	FALSE	0.5808720407447091	FALSE	S/T	S/T	0.00951754	0.559	0.465	0.05550000000000001	0.041
O14757	Serine/threonine-protein kinase Chk1	CHEK1	Q9Y5B9-S982	Q9Y5B9	SP16H	982	S	YSKESLGSEEESGKD	FALSE	FALSE	0.6235234836812955	FALSE	S/T	S/T	0.0124951	0.559	0.465	0.05550000000000001	0.041
O14757	Serine/threonine-protein kinase Chk1	CHEK1	Q9Y5B9-S986	Q9Y5B9	SP16H	986	S	SLGSEEESGKDWDEL	FALSE	FALSE	0.6595106350709085	FALSE	S/T	S/T	0.0188353	0.559	0.465	0.05550000000000001	0.041
O14757	Serine/threonine-protein kinase Chk1	CHEK1	Q9Y5B9-S1004	Q9Y5B9	SP16H	1004	S	ARKADRESRYEEEEE	FALSE	FALSE	0.5332648635153694	FALSE	S/T	S/T	0.0067374	0.559	0.465	0.05550000000000001	0.041
O14757	Serine/threonine-protein kinase Chk1	CHEK1	Q9Y5B9-S1013	Q9Y5B9	SP16H	1013	S	YEEEEEQSRSMSRKR	FALSE	FALSE	0.5178070204273502	FALSE	S/T	S/T	0.00204864	0.559	0.465	0.05550000000000001	0.041
O14757	Serine/threonine-protein kinase Chk1	CHEK1	Q9Y5B9-S1015	Q9Y5B9	SP16H	1015	S	EEEEQSRSMSRKRKA	FALSE	FALSE	0.5169048242923704	FALSE	S/T	S/T	0.00149025	0.559	0.465	0.05550000000000001	0.041
O14757	Serine/threonine-protein kinase Chk1	CHEK1	Q9Y5B9-S1017	Q9Y5B9	SP16H	1017	S	EEQSRSMSRKRKASV	FALSE	FALSE	0.5269954842788168	FALSE	S/T	S/T	0.00268686	0.559	0.465	0.05550000000000001	0.041
O14757	Serine/threonine-protein kinase Chk1	CHEK1	Q9Y5B9-S1023	Q9Y5B9	SP16H	1023	S	MSRKRKASVHSSGRG	FALSE	FALSE	0.8528333571548266	FALSE	S/T	S/T	0.138554	0.559	0.465	0.05550000000000001	0.041
O14757	Serine/threonine-protein kinase Chk1	CHEK1	Q9Y5B9-S1026	Q9Y5B9	SP16H	1026	S	KRKASVHSSGRGSNR	FALSE	FALSE	0.6036027882201871	FALSE	S/T	S/T	0.0109658	0.559	0.465	0.05550000000000001	0.041
O14757	Serine/threonine-protein kinase Chk1	CHEK1	Q9Y5B9-S1027	Q9Y5B9	SP16H	1027	S	RKASVHSSGRGSNRG	FALSE	FALSE	0.7411711876147751	FALSE	S/T	S/T	0.0452315	0.559	0.465	0.05550000000000001	0.041
O14757	Serine/threonine-protein kinase Chk1	CHEK1	Q9Y5B9-S1031	Q9Y5B9	SP16H	1031	S	VHSSGRGSNRGSRHS	FALSE	FALSE	0.6752839229445671	FALSE	S/T	S/T	0.0224301	0.559	0.465	0.05550000000000001	0.041
O14757	Serine/threonine-protein kinase Chk1	CHEK1	Q9Y5B9-S1038	Q9Y5B9	SP16H	1038	S	SNRGSRHSSAPPKKK	FALSE	FALSE	0.5354919674221834	FALSE	S/T	S/T	0.00627621	0.559	0.465	0.05550000000000001	0.041
O14757	Serine/threonine-protein kinase Chk1	CHEK1	Q9Y5B9-S1039	Q9Y5B9	SP16H	1039	S	NRGSRHSSAPPKKKR	FALSE	FALSE	0.7998288974023094	FALSE	S/T	S/T	0.0685619	0.559	0.465	0.05550000000000001	0.041
O14757	Serine/threonine-protein kinase Chk1	CHEK1	Q9Y5B9-T190	Q9Y5B9	SP16H	190	T	MKKAASITSEVFNKF	FALSE	FALSE	0.6275734000130082	FALSE	S/T	S/T	0.0137562	0.559	0.465	0.05550000000000001	0.041
O14757	Serine/threonine-protein kinase Chk1	CHEK1	Q9Y5B9-T494	Q9Y5B9	SP16H	494	T	EEAKRRLTEQKGEQQ	FALSE	FALSE	0.5259199955733492	FALSE	S/T	S/T	0.00539026	0.559	0.465	0.05550000000000001	0.041
O14757	Serine/threonine-protein kinase Chk1	CHEK1	Q9Y5B9-T566	Q9Y5B9	SP16H	566	T	MSVEGDYTYLRINFY	FALSE	FALSE	0.5560958808829113	FALSE	S/T	S/T	0.00806535	0.559	0.465	0.05550000000000001	0.041
O14757	Serine/threonine-protein kinase Chk1	CHEK1	Q9Y5B9-T593	Q9Y5B9	SP16H	593	T	IFPNPEATFVKEITY	FALSE	FALSE	0.6762004917581714	FALSE	S/T	S/T	0.0211203	0.559	0.465	0.05550000000000001	0.041
O14757	Serine/threonine-protein kinase Chk1	CHEK1	Q9Y5B9-T599	Q9Y5B9	SP16H	599	T	ATFVKEITYRASNIK	FALSE	FALSE	0.8494648886863579	FALSE	S/T	S/T	0.127216	0.559	0.465	0.05550000000000001	0.041
O14757	Serine/threonine-protein kinase Chk1	CHEK1	Q9Y5B9-T634	Q9Y5B9	SP16H	634	T	EVQKRYKTREAEEKE	FALSE	FALSE	0.7411711876147751	FALSE	S/T	S/T	0.0452645	0.559	0.465	0.05550000000000001	0.041
O14757	Serine/threonine-protein kinase Chk1	CHEK1	Q9Y5J1-S205	Q9Y5J1	UTP18	205	S	ETTKRKTSSDDESEE	FALSE	FALSE	0.5836233842208552	FALSE	S/T	S/T	0.0327775	0.645	0.362	0.041	0.041
O14757	Serine/threonine-protein kinase Chk1	CHEK1	Q9Y5J1-S206	Q9Y5J1	UTP18	206	S	TTKRKTSSDDESEED	FALSE	FALSE	0.5833085586206481	FALSE	S/T	S/T	0.0333065	0.645	0.362	0.041	0.041
O14757	Serine/threonine-protein kinase Chk1	CHEK1	Q9Y5K1-S364	Q9Y5K1	SPO11	364	S	EMEIMADSKMKAEIQ	FALSE	FALSE	0.5891533991696034	FALSE	S/T	S/T	0.0545436	0.614	0.259	0.041	0.151
O14757	Serine/threonine-protein kinase Chk1	CHEK1	Q9Y5K5-S120	Q9Y5K5	UCHL5	120	S	EFKEFSQSFDAAMKG	FALSE	FALSE	0.8566832664301829	FALSE	S/T	S/T	0.050516900000000003	0.758	0.415	0.121	0.041
O14757	Serine/threonine-protein kinase Chk1	CHEK1	Q9Y5K5-S142	Q9Y5K5	UCHL5	142	S	VIRQVHNSFARQQMF	FALSE	FALSE	0.9038446231041576	FALSE	S/T	S/T	0.13159	0.758	0.415	0.121	0.041
O14757	Serine/threonine-protein kinase Chk1	CHEK1	Q9Y5K5-S255	Q9Y5K5	UCHL5	255	S	MDTDQGNSMLSAIQS	FALSE	FALSE	0.71287504507246	FALSE	S/T	S/T	0.0133764	0.758	0.415	0.121	0.041
O14757	Serine/threonine-protein kinase Chk1	CHEK1	Q9Y5K5-2-S254	Q9Y5K5-2	UCHL5-2	254	S	MDTDQGNSMLSAIQS	FALSE	FALSE	0.5638799756105035	FALSE	S/T	S/T	0.0133764	0.758	0.415	0.041	0.041
O14757	Serine/threonine-protein kinase Chk1	CHEK1	Q9Y5K6-S80	Q9Y5K6	CD2AP	80	S	ERHGNVASLVQRIST	FALSE	FALSE	0.5608672673801075	FALSE	S/T	S/T	0.0322177	0.629	0.332	0.041	0.041
O14757	Serine/threonine-protein kinase Chk1	CHEK1	Q9Y5K6-S86	Q9Y5K6	CD2AP	86	S	ASLVQRISTYGLPAG	FALSE	FALSE	0.5871340545104559	FALSE	S/T	S/T	0.0542306	0.629	0.332	0.041	0.041
O14757	Serine/threonine-protein kinase Chk1	CHEK1	Q9Y5K6-S224	Q9Y5K6	CD2AP	224	S	GDIFKEGSVKLRTRT	FALSE	FALSE	0.6754210721484302	FALSE	S/T	S/T	0.139394	0.629	0.332	0.041	0.041
O14757	Serine/threonine-protein kinase Chk1	CHEK1	Q9Y5K6-S233	Q9Y5K6	CD2AP	233	S	KLRTRTSSSETEEKK	FALSE	FALSE	0.6093980090225168	FALSE	S/T	S/T	0.0608574	0.629	0.332	0.041	0.041
O14757	Serine/threonine-protein kinase Chk1	CHEK1	Q9Y5K6-S256	Q9Y5K6	CD2AP	256	S	SLGPKTQSVEITKTD	FALSE	FALSE	0.6671145132472174	FALSE	S/T	S/T	0.170711	0.629	0.332	0.041	0.041
O14757	Serine/threonine-protein kinase Chk1	CHEK1	Q9Y5K6-S363	Q9Y5K6	CD2AP	363	S	AAEKKYFSLKPEEKD	FALSE	FALSE	0.5650294939591709	FALSE	S/T	S/T	0.0332876	0.629	0.332	0.041	0.041
O14757	Serine/threonine-protein kinase Chk1	CHEK1	Q9Y5K6-S458	Q9Y5K6	CD2AP	458	S	QLPLRPKSVDFDSLT	FALSE	FALSE	0.5656017765111504	FALSE	S/T	S/T	0.0308731	0.629	0.332	0.041	0.041
O14757	Serine/threonine-protein kinase Chk1	CHEK1	Q9Y5K6-S556	Q9Y5K6	CD2AP	556	S	LSTPSSASKANTTAF	FALSE	FALSE	0.587296934456404	FALSE	S/T	S/T	0.0510877	0.629	0.332	0.041	0.041
O14757	Serine/threonine-protein kinase Chk1	CHEK1	Q9Y5K6-T229	Q9Y5K6	CD2AP	229	T	EGSVKLRTRTSSSET	FALSE	FALSE	0.5762805858142276	FALSE	S/T	S/T	0.0429974	0.629	0.332	0.041	0.041
O14757	Serine/threonine-protein kinase Chk1	CHEK1	Q9Y5K6-T512	Q9Y5K6	CD2AP	512	T	FNGGHSPTHSPEKIL	FALSE	FALSE	0.5490822031233941	FALSE	S/T	S/T	0.03652	0.629	0.332	0.041	0.041
O14757	Serine/threonine-protein kinase Chk1	CHEK1	Q9Y5L3-T196	Q9Y5L3	ENTP2	196	T	WFRPRKGTLGAMDLG	FALSE	FALSE	0.5033559985020416	FALSE	S/T	S/T	0.106898	0.407	0.291	0.041	0.041
O14757	Serine/threonine-protein kinase Chk1	CHEK1	Q9Y5N6-S81	Q9Y5N6	ORC6	81	S	LNKETYQSCLKSFEC	FALSE	FALSE	0.6453143331628107	FALSE	S/T	S/T	0.0177637	0.641	0.355	0.2065	0.041
O14757	Serine/threonine-protein kinase Chk1	CHEK1	Q9Y5N6-S245	Q9Y5N6	ORC6	245	S	KILENAASAQKATAE	FALSE	FALSE	0.7371565529311622	FALSE	S/T	S/T	0.0372552	0.641	0.355	0.2065	0.041
O14757	Serine/threonine-protein kinase Chk1	CHEK1	Q9Y5P4-S12	Q9Y5P4	CERT	12	S	QSWNSSGSEEDPETE	FALSE	FALSE	0.5474390695911183	FALSE	S/T	S/T	0.0206429	0.688	0.333	0.041	0.041
O14757	Serine/threonine-protein kinase Chk1	CHEK1	Q9Y5P4-S57	Q9Y5P4	CERT	57	S	NALSYYKSEDETEYG	FALSE	FALSE	0.5249478906480208	FALSE	S/T	S/T	0.015552	0.688	0.333	0.041	0.041
O14757	Serine/threonine-protein kinase Chk1	CHEK1	Q9Y5P4-S119	Q9Y5P4	CERT	119	S	IEQHKTESGYGSESS	FALSE	FALSE	0.6131403099691151	FALSE	S/T	S/T	0.0400377	0.688	0.333	0.041	0.041
O14757	Serine/threonine-protein kinase Chk1	CHEK1	Q9Y5P4-S123	Q9Y5P4	CERT	123	S	KTESGYGSESSLRRH	FALSE	FALSE	0.5064417403182738	FALSE	S/T	S/T	0.00394746	0.688	0.333	0.041	0.041
O14757	Serine/threonine-protein kinase Chk1	CHEK1	Q9Y5P4-S125	Q9Y5P4	CERT	125	S	ESGYGSESSLRRHGS	FALSE	FALSE	0.5622658856612184	FALSE	S/T	S/T	0.0273817	0.688	0.333	0.041	0.041
O14757	Serine/threonine-protein kinase Chk1	CHEK1	Q9Y5P4-S126	Q9Y5P4	CERT	126	S	SGYGSESSLRRHGSM	FALSE	FALSE	0.500888792077765	FALSE	S/T	S/T	0.0135777	0.688	0.333	0.041	0.041
O14757	Serine/threonine-protein kinase Chk1	CHEK1	Q9Y5P4-S132	Q9Y5P4	CERT	132	S	SSLRRHGSMVSLVSG	FALSE	FALSE	0.7600227298016866	FALSE	S/T	S/T	0.341565	0.688	0.333	0.041	0.041
O14757	Serine/threonine-protein kinase Chk1	CHEK1	Q9Y5P4-S135	Q9Y5P4	CERT	135	S	RRHGSMVSLVSGASG	FALSE	FALSE	0.5299476259207379	FALSE	S/T	S/T	0.0249453	0.688	0.333	0.041	0.041
O14757	Serine/threonine-protein kinase Chk1	CHEK1	Q9Y5P4-S138	Q9Y5P4	CERT	138	S	GSMVSLVSGASGYSA	FALSE	FALSE	0.6515124234411045	FALSE	S/T	S/T	0.088227	0.688	0.333	0.041	0.041
O14757	Serine/threonine-protein kinase Chk1	CHEK1	Q9Y5P4-S141	Q9Y5P4	CERT	141	S	VSLVSGASGYSATST	FALSE	FALSE	0.6610293473565231	FALSE	S/T	S/T	0.0916016	0.688	0.333	0.041	0.041
O14757	Serine/threonine-protein kinase Chk1	CHEK1	Q9Y5P4-S144	Q9Y5P4	CERT	144	S	VSGASGYSATSTSSF	FALSE	FALSE	0.6252069179101823	FALSE	S/T	S/T	0.0544997	0.688	0.333	0.041	0.041
O14757	Serine/threonine-protein kinase Chk1	CHEK1	Q9Y5P4-S147	Q9Y5P4	CERT	147	S	ASGYSATSTSSFKKG	FALSE	FALSE	0.619078092166417	FALSE	S/T	S/T	0.078255	0.688	0.333	0.041	0.041
O14757	Serine/threonine-protein kinase Chk1	CHEK1	Q9Y5P4-S150	Q9Y5P4	CERT	150	S	YSATSTSSFKKGHSL	FALSE	FALSE	0.5450852004256963	FALSE	S/T	S/T	0.0196437	0.688	0.333	0.041	0.041
O14757	Serine/threonine-protein kinase Chk1	CHEK1	Q9Y5P4-S373	Q9Y5P4	CERT	373	S	RFVQKPYSRSSSMSS	FALSE	FALSE	0.6359752612642678	FALSE	S/T	S/T	0.0816712	0.688	0.333	0.041	0.041
O14757	Serine/threonine-protein kinase Chk1	CHEK1	Q9Y5P4-S376	Q9Y5P4	CERT	376	S	QKPYSRSSSMSSIDL	FALSE	FALSE	0.5100067421819255	FALSE	S/T	S/T	0.00991324	0.688	0.333	0.041	0.041
O14757	Serine/threonine-protein kinase Chk1	CHEK1	Q9Y5P4-S377	Q9Y5P4	CERT	377	S	KPYSRSSSMSSIDLV	FALSE	FALSE	0.5323329064432463	FALSE	S/T	S/T	0.0172377	0.688	0.333	0.041	0.041
O14757	Serine/threonine-protein kinase Chk1	CHEK1	Q9Y5P4-S379	Q9Y5P4	CERT	379	S	YSRSSSMSSIDLVSA	FALSE	FALSE	0.531408570629973	FALSE	S/T	S/T	0.0232009	0.688	0.333	0.041	0.041
O14757	Serine/threonine-protein kinase Chk1	CHEK1	Q9Y5P4-S611	Q9Y5P4	CERT	611	S	KFLKRFTSYVQEKTA	FALSE	FALSE	0.7977936663854593	FALSE	S/T	S/T	0.556025	0.688	0.333	0.041	0.041
O14757	Serine/threonine-protein kinase Chk1	CHEK1	Q9Y5P4-T117	Q9Y5P4	CERT	117	T	DAIEQHKTESGYGSE	FALSE	FALSE	0.5459250523490827	FALSE	S/T	S/T	0.0198947	0.688	0.333	0.041	0.041
O14757	Serine/threonine-protein kinase Chk1	CHEK1	Q9Y5P4-T146	Q9Y5P4	CERT	146	T	GASGYSATSTSSFKK	FALSE	FALSE	0.5064417403182738	FALSE	S/T	S/T	0.00390826	0.688	0.333	0.041	0.041
O14757	Serine/threonine-protein kinase Chk1	CHEK1	Q9Y5P4-T610	Q9Y5P4	CERT	610	T	PKFLKRFTSYVQEKT	FALSE	FALSE	0.663755926296994	FALSE	S/T	S/T	0.097845	0.688	0.333	0.041	0.041
O14757	Serine/threonine-protein kinase Chk1	CHEK1	Q9Y5P4-3-S59	Q9Y5P4-3	CERT-3	59	S	GWKGRLPSPLVLLPR	FALSE	FALSE	0.5034282287180906	FALSE	S/T	S/T	0.00273572	0.688	0.333	0.041	0.041
O14757	Serine/threonine-protein kinase Chk1	CHEK1	Q9Y5P8-S348	Q9Y5P8	P2R3B	348	S	RHNDHALSTKMIDRI	FALSE	FALSE	0.6533318429399331	FALSE	S/T	S/T	0.0419643	0.72	0.396	0.041	0.041
O14757	Serine/threonine-protein kinase Chk1	CHEK1	Q9Y5P8-S357	Q9Y5P8	P2R3B	357	S	KMIDRIFSGAVTRGR	FALSE	FALSE	0.8043252663697277	FALSE	S/T	S/T	0.384249	0.72	0.396	0.041	0.041
O14757	Serine/threonine-protein kinase Chk1	CHEK1	Q9Y5R6-S154	Q9Y5R6	DMRT1	154	S	VKRENNGSNPCLMTE	FALSE	FALSE	0.6603177271310978	FALSE	S/T	S/T	0.0533197	0.774	0.383	0.041	0.041
O14757	Serine/threonine-protein kinase Chk1	CHEK1	Q9Y5S2-S304	Q9Y5S2	MRCKB	304	S	EERFQFPSHVTDVSE	FALSE	FALSE	0.628188423731332	TRUE	S/T	S/T	0.126745	0.574	0.49	0.041	0.0855
O14757	Serine/threonine-protein kinase Chk1	CHEK1	Q9Y5S2-S310	Q9Y5S2	MRCKB	310	S	PSHVTDVSEEAKDLI	FALSE	FALSE	0.5152982602833891	TRUE	S/T	S/T	0.018653	0.574	0.49	0.041	0.0855
O14757	Serine/threonine-protein kinase Chk1	CHEK1	Q9Y5S2-S417	Q9Y5S2	MRCKB	417	S	SDRGSLKSIMQSNTL	FALSE	FALSE	0.5749768150453757	TRUE	S/T	S/T	0.0726082	0.574	0.49	0.041	0.0855
O14757	Serine/threonine-protein kinase Chk1	CHEK1	Q9Y5S2-S421	Q9Y5S2	MRCKB	421	S	SLKSIMQSNTLTKDE	FALSE	FALSE	0.5023757970193431	TRUE	S/T	S/T	0.00297245	0.574	0.49	0.041	0.0855
O14757	Serine/threonine-protein kinase Chk1	CHEK1	Q9Y5S2-S474	Q9Y5S2	MRCKB	474	S	TVQSLHGSSRALSNS	FALSE	FALSE	0.518362400754136	TRUE	S/T	S/T	0.0118698	0.574	0.49	0.041	0.0855
O14757	Serine/threonine-protein kinase Chk1	CHEK1	Q9Y5S2-S481	Q9Y5S2	MRCKB	481	S	SSRALSNSNRDKEIK	FALSE	FALSE	0.5154084184549605	TRUE	S/T	S/T	0.0199136	0.574	0.49	0.041	0.0855
O14757	Serine/threonine-protein kinase Chk1	CHEK1	Q9Y5S2-S524	Q9Y5S2	MRCKB	524	S	LRQEREDSTQRLRGL	FALSE	FALSE	0.5128286498937786	TRUE	S/T	S/T	0.0182893	0.574	0.49	0.041	0.0855
O14757	Serine/threonine-protein kinase Chk1	CHEK1	Q9Y5S2-S707	Q9Y5S2	MRCKB	707	S	ELVRREASHVLEVKN	FALSE	FALSE	0.6212079671811193	TRUE	S/T	S/T	0.105815	0.574	0.49	0.041	0.0855
O14757	Serine/threonine-protein kinase Chk1	CHEK1	Q9Y5S2-S840	Q9Y5S2	MRCKB	840	S	GYLQALASKMTEELE	FALSE	FALSE	0.5749768150453757	TRUE	S/T	S/T	0.0713855	0.574	0.49	0.041	0.0855
O14757	Serine/threonine-protein kinase Chk1	CHEK1	Q9Y5S2-S851	Q9Y5S2	MRCKB	851	S	EELEALRSSSLGSRT	FALSE	FALSE	0.5323319771739655	TRUE	S/T	S/T	0.0073357	0.574	0.49	0.041	0.0855
O14757	Serine/threonine-protein kinase Chk1	CHEK1	Q9Y5S2-S868	Q9Y5S2	MRCKB	868	S	PLWKVRRSQKLDMSA	FALSE	FALSE	0.5202867017194641	TRUE	S/T	S/T	0.00604521	0.574	0.49	0.041	0.0855
O14757	Serine/threonine-protein kinase Chk1	CHEK1	Q9Y5S2-S1029	Q9Y5S2	MRCKB	1029	S	KPKAHQFSIKSFSSP	FALSE	FALSE	0.505640954152404	TRUE	S/T	S/T	0.0272909	0.574	0.49	0.041	0.0855
O14757	Serine/threonine-protein kinase Chk1	CHEK1	Q9Y5S2-S1191	Q9Y5S2	MRCKB	1191	S	GAPSKTSSLLILTEN	FALSE	FALSE	0.501969404499406	TRUE	S/T	S/T	0.022167	0.574	0.49	0.041	0.0855
O14757	Serine/threonine-protein kinase Chk1	CHEK1	Q9Y5S2-S1527	Q9Y5S2	MRCKB	1527	S	PRLIYFKSKFSGAVL	FALSE	FALSE	0.5749768150453757	TRUE	S/T	S/T	0.0719964	0.574	0.49	0.041	0.0855
O14757	Serine/threonine-protein kinase Chk1	CHEK1	Q9Y5S2-S1530	Q9Y5S2	MRCKB	1530	S	IYFKSKFSGAVLNVP	FALSE	FALSE	0.5626471277534886	TRUE	S/T	S/T	0.0787492	0.574	0.49	0.041	0.0855
O14757	Serine/threonine-protein kinase Chk1	CHEK1	Q9Y5S2-S1643	Q9Y5S2	MRCKB	1643	S	KPYISWPSSGGSEPS	FALSE	FALSE	0.5199563316598317	TRUE	S/T	S/T	0.012938	0.574	0.49	0.041	0.0855
O14757	Serine/threonine-protein kinase Chk1	CHEK1	Q9Y5S2-S1644	Q9Y5S2	MRCKB	1644	S	PYISWPSSGGSEPSV	FALSE	FALSE	0.5194563316598316	TRUE	S/T	S/T	0.0128011	0.574	0.49	0.041	0.0855
O14757	Serine/threonine-protein kinase Chk1	CHEK1	Q9Y5S2-S1647	Q9Y5S2	MRCKB	1647	S	SWPSSGGSEPSVTVP	FALSE	FALSE	0.5202867017194641	TRUE	S/T	S/T	0.00587097	0.574	0.49	0.041	0.0855
O14757	Serine/threonine-protein kinase Chk1	CHEK1	Q9Y5S2-S1650	Q9Y5S2	MRCKB	1650	S	SSGGSEPSVTVPLRS	FALSE	FALSE	0.5646962302605348	TRUE	S/T	S/T	0.0843908	0.574	0.49	0.041	0.0855
O14757	Serine/threonine-protein kinase Chk1	CHEK1	Q9Y5S2-S1659	Q9Y5S2	MRCKB	1659	S	TVPLRSMSDPDQDFD	FALSE	FALSE	0.520145306737042	TRUE	S/T	S/T	0.0113502	0.574	0.49	0.041	0.0855
O14757	Serine/threonine-protein kinase Chk1	CHEK1	Q9Y5S2-S1680	Q9Y5S2	MRCKB	1680	S	STKHSTPSNSSNPSG	FALSE	FALSE	0.5165786498937788	TRUE	S/T	S/T	0.0181232	0.574	0.49	0.041	0.0855
O14757	Serine/threonine-protein kinase Chk1	CHEK1	Q9Y5S2-S1683	Q9Y5S2	MRCKB	1683	S	HSTPSNSSNPSGPPS	FALSE	FALSE	0.5124008387822645	TRUE	S/T	S/T	0.020911	0.574	0.49	0.041	0.0855
O14757	Serine/threonine-protein kinase Chk1	CHEK1	Q9Y5S2-S1686	Q9Y5S2	MRCKB	1686	S	PSNSSNPSGPPSPNS	FALSE	FALSE	0.5412822702951664	TRUE	S/T	S/T	0.00819585	0.574	0.49	0.041	0.0855
O14757	Serine/threonine-protein kinase Chk1	CHEK1	Q9Y5S2-T118	Q9Y5S2	MRCKB	118	T	EMLKRAETACFREER	FALSE	FALSE	0.6561930801706529	TRUE	S/T	S/T	0.34084	0.574	0.49	0.041	0.0855
O14757	Serine/threonine-protein kinase Chk1	CHEK1	Q9Y5S2-T307	Q9Y5S2	MRCKB	307	T	FQFPSHVTDVSEEAK	FALSE	FALSE	0.6233194898148641	TRUE	S/T	S/T	0.106743	0.574	0.49	0.041	0.0855
O14757	Serine/threonine-protein kinase Chk1	CHEK1	Q9Y5S2-T467	Q9Y5S2	MRCKB	467	T	KLQESTQTVQSLHGS	FALSE	FALSE	0.5285369660186208	TRUE	S/T	S/T	0.0105058	0.574	0.49	0.041	0.0855
O14757	Serine/threonine-protein kinase Chk1	CHEK1	Q9Y5S2-T676	Q9Y5S2	MRCKB	676	T	GGRGAGATLEHQQEI	FALSE	FALSE	0.501969404499406	TRUE	S/T	S/T	0.021927	0.574	0.49	0.041	0.0855
O14757	Serine/threonine-protein kinase Chk1	CHEK1	Q9Y5S2-T843	Q9Y5S2	MRCKB	843	T	QALASKMTEELEALR	FALSE	FALSE	0.5327297069694261	TRUE	S/T	S/T	0.00870233	0.574	0.49	0.041	0.0855
O14757	Serine/threonine-protein kinase Chk1	CHEK1	Q9Y5S9-S42	Q9Y5S9	RBM8A	42	S	RKGRGFGSEEGSRAR	FALSE	FALSE	0.6153959359166268	FALSE	S/T	S/T	0.635373	0.709	0.23	0.041	0.041
O14757	Serine/threonine-protein kinase Chk1	CHEK1	Q9Y5S9-S46	Q9Y5S9	RBM8A	46	S	GFGSEEGSRARMRED	FALSE	FALSE	0.5331893993651149	FALSE	S/T	S/T	0.23832	0.709	0.23	0.041	0.041
O14757	Serine/threonine-protein kinase Chk1	CHEK1	Q9Y5S9-S166	Q9Y5S9	RBM8A	166	S	RRGGRRRSRSPDRRR	FALSE	FALSE	0.5375229661952453	FALSE	S/T	S/T	0.486043	0.709	0.23	0.041	0.041
O14757	Serine/threonine-protein kinase Chk1	CHEK1	Q9Y5T5-S16	Q9Y5T5	UBP16	16	S	KTVPIDDSSETLEPV	FALSE	FALSE	0.5860244971445618	FALSE	S/T	S/T	0.00101137	0.736	0.548	0.1065	0.041
O14757	Serine/threonine-protein kinase Chk1	CHEK1	Q9Y5T5-S17	Q9Y5T5	UBP16	17	S	TVPIDDSSETLEPVC	FALSE	FALSE	0.5961144164689419	FALSE	S/T	S/T	5.74075e-4	0.736	0.548	0.1065	0.041
O14757	Serine/threonine-protein kinase Chk1	CHEK1	Q9Y5T5-S199	Q9Y5T5	UBP16	199	S	QITVKGLSNLGNTCF	FALSE	FALSE	0.8932323486239337	FALSE	S/T	S/T	0.484316	0.736	0.548	0.1065	0.041
O14757	Serine/threonine-protein kinase Chk1	CHEK1	Q9Y5T5-S230	Q9Y5T5	UBP16	230	S	LLKEVKMSGTIVKIE	FALSE	FALSE	0.7609904609270343	FALSE	S/T	S/T	0.0150554	0.736	0.548	0.1065	0.041
O14757	Serine/threonine-protein kinase Chk1	CHEK1	Q9Y5T5-S330	Q9Y5T5	UBP16	330	S	ILKAFGNSTEKLDEE	FALSE	FALSE	0.8094121337764655	FALSE	S/T	S/T	0.0419728	0.736	0.548	0.1065	0.041
O14757	Serine/threonine-protein kinase Chk1	CHEK1	Q9Y5T5-S353	Q9Y5T5	UBP16	353	S	EKKKSMPSFVDRIFG	FALSE	FALSE	0.8813663877888527	FALSE	S/T	S/T	0.252846	0.736	0.548	0.1065	0.041
O14757	Serine/threonine-protein kinase Chk1	CHEK1	Q9Y5T5-S386	Q9Y5T5	UBP16	386	S	HESFLDLSLPVLDDQ	FALSE	FALSE	0.5938743096337117	FALSE	S/T	S/T	0.00286648	0.736	0.548	0.1065	0.041
O14757	Serine/threonine-protein kinase Chk1	CHEK1	Q9Y5T5-S415	Q9Y5T5	UBP16	415	S	VEDEDQDSEEEKDND	FALSE	FALSE	0.5877671924266284	FALSE	S/T	S/T	4.62189e-4	0.736	0.548	0.1065	0.041
O14757	Serine/threonine-protein kinase Chk1	CHEK1	Q9Y5T5-S423	Q9Y5T5	UBP16	423	S	EEEKDNDSYIKERSD	FALSE	FALSE	0.5739339778153677	FALSE	S/T	S/T	0.00493131	0.736	0.548	0.1065	0.041
O14757	Serine/threonine-protein kinase Chk1	CHEK1	Q9Y5T5-S486	Q9Y5T5	UBP16	486	S	SEYEAEMSLQGEVNI	FALSE	FALSE	0.6340825576830854	FALSE	S/T	S/T	0.00927465	0.736	0.548	0.1065	0.041
O14757	Serine/threonine-protein kinase Chk1	CHEK1	Q9Y5T5-S524	Q9Y5T5	UBP16	524	S	GQAKMIESVTDNQKS	FALSE	FALSE	0.8784476998926205	FALSE	S/T	S/T	0.131884	0.736	0.548	0.1065	0.041
O14757	Serine/threonine-protein kinase Chk1	CHEK1	Q9Y5T5-S531	Q9Y5T5	UBP16	531	S	SVTDNQKSTEEVDMK	FALSE	FALSE	0.6377057373262035	FALSE	S/T	S/T	0.00947706	0.736	0.548	0.1065	0.041
O14757	Serine/threonine-protein kinase Chk1	CHEK1	Q9Y5T5-S551	Q9Y5T5	UBP16	551	S	NDLEVLTSSPTRNLN	FALSE	FALSE	0.7936367358684915	FALSE	S/T	S/T	0.026154	0.736	0.548	0.1065	0.041
O14757	Serine/threonine-protein kinase Chk1	CHEK1	Q9Y5T5-S598	Q9Y5T5	UBP16	598	S	NIEILNDSHTPGTKV	FALSE	FALSE	0.6050075726000961	FALSE	S/T	S/T	0.00829759	0.736	0.548	0.1065	0.041
O14757	Serine/threonine-protein kinase Chk1	CHEK1	Q9Y5T5-S743	Q9Y5T5	UBP16	743	S	ENTRVLYSLYGVVEH	FALSE	FALSE	0.836449149739058	FALSE	S/T	S/T	0.0832486	0.736	0.548	0.1065	0.041
O14757	Serine/threonine-protein kinase Chk1	CHEK1	Q9Y5T5-T10	Q9Y5T5	UBP16	10	T	KKRTKGKTVPIDDSS	FALSE	FALSE	0.8332460839493946	FALSE	S/T	S/T	0.0698909	0.736	0.548	0.1065	0.041
O14757	Serine/threonine-protein kinase Chk1	CHEK1	Q9Y5T5-T550	Q9Y5T5	UBP16	550	T	DNDLEVLTSSPTRNL	FALSE	FALSE	0.5706508891846646	FALSE	S/T	S/T	0.0013809	0.736	0.548	0.1065	0.041
O14757	Serine/threonine-protein kinase Chk1	CHEK1	Q9Y5T5-T554	Q9Y5T5	UBP16	554	T	EVLTSSPTRNLNGAY	FALSE	FALSE	0.8094121337764655	FALSE	S/T	S/T	0.0421439	0.736	0.548	0.1065	0.041
O14757	Serine/threonine-protein kinase Chk1	CHEK1	Q9Y5U2-S86	Q9Y5U2	TSSC4	86	S	PFHLRGMSSTFSQRS	FALSE	FALSE	0.6315137241808852	FALSE	S/T	S/T	0.0344709	0.694	0.394	0.041	0.041
O14757	Serine/threonine-protein kinase Chk1	CHEK1	Q9Y5U2-S93	Q9Y5U2	TSSC4	93	S	SSTFSQRSRDIFDCL	FALSE	FALSE	0.6482567918409307	FALSE	S/T	S/T	0.0692037	0.762	0.351	0.041	0.041
O14757	Serine/threonine-protein kinase Chk1	CHEK1	Q9Y5U2-S115	Q9Y5U2	TSSC4	115	S	PSSVAHTSMSDNGGF	FALSE	FALSE	0.5957866428021201	FALSE	S/T	S/T	0.0335332	0.768	0.355	0.041	0.041
O14757	Serine/threonine-protein kinase Chk1	CHEK1	Q9Y5U2-S319	Q9Y5U2	TSSC4	319	S	RDHFRNKSSSPEDPG	FALSE	FALSE	0.5018344189504981	FALSE	S/T	S/T	0.0340275	0.599	0.283	0.041	0.041
O14757	Serine/threonine-protein kinase Chk1	CHEK1	Q9Y5U4-S151	Q9Y5U4	INSI2	151	S	LWWTFDRSRSGFGLG	FALSE	FALSE	0.5086135697696643	FALSE	S/T	S/T	0.0700842	0.472	0.235	0.041	0.108
O14757	Serine/threonine-protein kinase Chk1	CHEK1	Q9Y5V3-S638	Q9Y5V3	MAGD1	638	S	EFLWGLRSYHETSKM	FALSE	FALSE	0.6143779204876999	FALSE	S/T	S/T	0.132228	0.806	0.304	0.041	0.041
O14757	Serine/threonine-protein kinase Chk1	CHEK1	Q9Y5V3-S643	Q9Y5V3	MAGD1	643	S	LRSYHETSKMKVLRF	FALSE	FALSE	0.5292248285178893	FALSE	S/T	S/T	0.0397969	0.806	0.304	0.041	0.041
O14757	Serine/threonine-protein kinase Chk1	CHEK1	Q9Y5W3-S287	Q9Y5W3	KLF2	287	S	GKTYTKSSHLKAHLR	FALSE	FALSE	0.621643790583431	FALSE	S/T	S/T	0.074293	0.667	0.361	0.041	0.041
O14757	Serine/threonine-protein kinase Chk1	CHEK1	Q9Y5W3-T295	Q9Y5W3	KLF2	295	T	HLKAHLRTHTGEKPY	FALSE	FALSE	0.646648725835621	FALSE	S/T	S/T	0.0823967	0.667	0.361	0.041	0.041
O14757	Serine/threonine-protein kinase Chk1	CHEK1	Q9Y5X4-S11	Q9Y5X4	NR2E3	11	S	RPTALMSSTVAAAAP	FALSE	FALSE	0.5468429317525842	FALSE	S/T	S/T	0.00779615	0.656	0.432	0.041	0.041
O14757	Serine/threonine-protein kinase Chk1	CHEK1	Q9Y5X4-T333	Q9Y5X4	NR2E3	333	T	LVLFKPETRGLKDPE	FALSE	FALSE	0.6753239932317822	FALSE	S/T	S/T	0.0535707	0.656	0.432	0.041	0.041
O14757	Serine/threonine-protein kinase Chk1	CHEK1	Q9Y5X5-S35	Q9Y5X5	NPFF2	35	S	GRERRALSVQQRGGP	FALSE	FALSE	0.5266084608376631	FALSE	S/T	S/T	0.173591	0.408	0.375	0.041	0.041
O14757	Serine/threonine-protein kinase Chk1	CHEK1	Q9Y5X9-S332	Q9Y5X9	LIPE	332	S	KMRNKRNSKMYLKTR	FALSE	FALSE	0.511781319865274	FALSE	S/T	S/T	0.396278	0.583	0.249	0.041	0.041
O14757	Serine/threonine-protein kinase Chk1	CHEK1	Q9Y5Z7-S14	Q9Y5Z7	HCFC2	14	S	LNWRRVSSFTGPVPR	FALSE	FALSE	0.619199895137983	FALSE	S/T	S/T	0.101708	0.747	0.296	0.041	0.041
O14757	Serine/threonine-protein kinase Chk1	CHEK1	Q9Y5Z7-S251	Q9Y5Z7	HCFC2	251	S	PRSLHTASVIGNKMY	FALSE	FALSE	0.6444022085270903	FALSE	S/T	S/T	0.114383	0.747	0.296	0.041	0.041
O14757	Serine/threonine-protein kinase Chk1	CHEK1	Q9Y608-S25	Q9Y608	LRRF2	25	S	SAEDEALSNIAREAE	FALSE	FALSE	0.5434498728815026	FALSE	S/T	S/T	0.0353704	0.63	0.319	0.041	0.041
O14757	Serine/threonine-protein kinase Chk1	CHEK1	Q9Y608-S202	Q9Y608	LRRF2	202	S	SGLLRSASLASLYNG	FALSE	FALSE	0.5976998933326297	FALSE	S/T	S/T	0.0822199	0.63	0.319	0.041	0.041
O14757	Serine/threonine-protein kinase Chk1	CHEK1	Q9Y608-S205	Q9Y608	LRRF2	205	S	LRSASLASLYNGGLY	FALSE	FALSE	0.5807838691418117	FALSE	S/T	S/T	0.0531815	0.63	0.319	0.041	0.041
O14757	Serine/threonine-protein kinase Chk1	CHEK1	Q9Y608-S235	Q9Y608	LRRF2	235	S	SRISSARSSPGFTND	FALSE	FALSE	0.6223525500282074	FALSE	S/T	S/T	0.0916687	0.63	0.319	0.041	0.041
O14757	Serine/threonine-protein kinase Chk1	CHEK1	Q9Y608-S260	Q9Y608	LRRF2	260	S	ASRGRRESVVSAADY	FALSE	FALSE	0.6701968180651964	FALSE	S/T	S/T	0.144089	0.63	0.319	0.041	0.041
O14757	Serine/threonine-protein kinase Chk1	CHEK1	Q9Y608-S263	Q9Y608	LRRF2	263	S	GRRESVVSAADYFSR	FALSE	FALSE	0.5880323839506895	FALSE	S/T	S/T	0.0781489	0.63	0.319	0.041	0.041
O14757	Serine/threonine-protein kinase Chk1	CHEK1	Q9Y608-S309	Q9Y608	LRRF2	309	S	ENYTRPSSRNSASAT	FALSE	FALSE	0.5958603903685895	FALSE	S/T	S/T	0.0676118	0.63	0.319	0.041	0.041
O14757	Serine/threonine-protein kinase Chk1	CHEK1	Q9Y608-S324	Q9Y608	LRRF2	324	S	TPLSGNSSRRGSGDT	FALSE	FALSE	0.6108227195753484	FALSE	S/T	S/T	0.0877676	0.63	0.319	0.041	0.041
O14757	Serine/threonine-protein kinase Chk1	CHEK1	Q9Y608-S615	Q9Y608	LRRF2	615	S	LAGLQNGSDLQFIEM	FALSE	FALSE	0.6832373410023377	FALSE	S/T	S/T	0.114714	0.63	0.319	0.041	0.041
O14757	Serine/threonine-protein kinase Chk1	CHEK1	Q9Y614-S157	Q9Y614	ACL7B	157	S	SDPPLSPSSNREKYA	FALSE	FALSE	0.6275327131397783	FALSE	S/T	S/T	0.0782278	0.704	0.345	0.041	0.041
O14757	Serine/threonine-protein kinase Chk1	CHEK1	Q9Y614-S158	Q9Y614	ACL7B	158	S	DPPLSPSSNREKYAE	FALSE	FALSE	0.6231446572910996	FALSE	S/T	S/T	0.0734994	0.704	0.345	0.041	0.041
O14757	Serine/threonine-protein kinase Chk1	CHEK1	Q9Y614-S182	Q9Y614	ACL7B	182	S	AMHVTSQSLLSIYSY	FALSE	FALSE	0.8114085898146108	FALSE	S/T	S/T	0.450713	0.704	0.345	0.041	0.041
O14757	Serine/threonine-protein kinase Chk1	CHEK1	Q9Y614-S360	Q9Y614	ACL7B	360	S	ERFQRELSLLCPGDS	FALSE	FALSE	0.8199137674621587	FALSE	S/T	S/T	0.752622	0.704	0.345	0.041	0.041
O14757	Serine/threonine-protein kinase Chk1	CHEK1	Q9Y614-T22	Q9Y614	ACL7B	22	T	GDPGEAGTRPGPDAS	FALSE	FALSE	0.7310242328684131	FALSE	S/T	S/T	0.13045	0.704	0.345	0.041	0.041
O14757	Serine/threonine-protein kinase Chk1	CHEK1	Q9Y614-T37	Q9Y614	ACL7B	37	T	LRDTGAATQLKMKPR	FALSE	FALSE	0.7174641857378736	FALSE	S/T	S/T	0.179664	0.704	0.345	0.041	0.041
O14757	Serine/threonine-protein kinase Chk1	CHEK1	Q9Y614-T170	Q9Y614	ACL7B	170	T	YAELMFETFGIPAMH	FALSE	FALSE	0.7969914831337501	FALSE	S/T	S/T	0.37522	0.704	0.345	0.041	0.041
O14757	Serine/threonine-protein kinase Chk1	CHEK1	Q9Y614-T179	Q9Y614	ACL7B	179	T	GIPAMHVTSQSLLSI	FALSE	FALSE	0.7329583428839324	FALSE	S/T	S/T	0.278072	0.704	0.345	0.041	0.041
O14757	Serine/threonine-protein kinase Chk1	CHEK1	Q9Y614-T290	Q9Y614	ACL7B	290	T	LPDGKLITIGQERFR	FALSE	FALSE	0.8090904079964291	FALSE	S/T	S/T	0.433751	0.704	0.345	0.041	0.041
O14757	Serine/threonine-protein kinase Chk1	CHEK1	Q9Y615-S57	Q9Y615	ACL7A	57	S	EPQEPTESKAAKERP	FALSE	FALSE	0.6056509104627429	FALSE	S/T	S/T	0.0333023	0.763	0.345	0.041	0.041
O14757	Serine/threonine-protein kinase Chk1	CHEK1	Q9Y615-S397	Q9Y615	ACL7A	397	S	NVLPERDSAVWTGGS	FALSE	FALSE	0.8030572940876822	FALSE	S/T	S/T	0.35771	0.763	0.345	0.041	0.041
O14757	Serine/threonine-protein kinase Chk1	CHEK1	Q9Y615-T47	Q9Y615	ACL7A	47	T	RAVWVRHTSSEPQEP	FALSE	FALSE	0.5389386164732467	FALSE	S/T	S/T	0.0161687	0.763	0.345	0.041	0.041
O14757	Serine/threonine-protein kinase Chk1	CHEK1	Q9Y616-S154	Q9Y616	IRAK3	154	S	ILLKSSISFQNIIEG	FALSE	FALSE	0.5729321025402359	TRUE	S/T	S/T	0.126416	0.658	0.421	0.041	0.041
O14757	Serine/threonine-protein kinase Chk1	CHEK1	Q9Y616-S401	Q9Y616	IRAK3	401	S	RGLDSCLSFLDKKVP	FALSE	FALSE	0.5371959269819971	TRUE	S/T	S/T	0.168506	0.658	0.421	0.041	0.041
O14757	Serine/threonine-protein kinase Chk1	CHEK1	Q9Y617-S38	Q9Y617	SERC	38	S	DYKGVGISVLEMSHR	FALSE	FALSE	0.5287221747237476	FALSE	S/T	S/T	0.113425	0.583	0.129	0.1065	0.041
O14757	Serine/threonine-protein kinase Chk1	CHEK1	Q9Y617-S46	Q9Y617	SERC	46	S	VLEMSHRSSDFAKII	FALSE	FALSE	0.5344846677973636	FALSE	S/T	S/T	0.0621999	0.583	0.129	0.1065	0.041
O14757	Serine/threonine-protein kinase Chk1	CHEK1	Q9Y617-S47	Q9Y617	SERC	47	S	LEMSHRSSDFAKIIN	FALSE	FALSE	0.5199818373996584	FALSE	S/T	S/T	0.029515	0.583	0.129	0.1065	0.041
O14757	Serine/threonine-protein kinase Chk1	CHEK1	Q9Y617-S226	Q9Y617	SERC	226	S	FALRECPSVLEYKVQ	FALSE	FALSE	0.5282012772540494	FALSE	S/T	S/T	0.141805	0.583	0.129	0.1065	0.041
O14757	Serine/threonine-protein kinase Chk1	CHEK1	Q9Y620-S229	Q9Y620	RA54B	229	S	QVARKCFSNPFKSVC	FALSE	FALSE	0.6507282285418875	FALSE	S/T	S/T	0.0656736	1	0.307	0.1435	0.1135
O14757	Serine/threonine-protein kinase Chk1	CHEK1	Q9Y620-S608	Q9Y620	RA54B	608	S	SIKEKECSSTCDKNE	FALSE	FALSE	0.5466342789280815	FALSE	S/T	S/T	0.0197779	1	0.307	0.1435	0.1135
O14757	Serine/threonine-protein kinase Chk1	CHEK1	Q9Y620-S609	Q9Y620	RA54B	609	S	IKEKECSSTCDKNEE	FALSE	FALSE	0.5143041004454614	FALSE	S/T	S/T	0.0149572	1	0.307	0.1435	0.1135
O14757	Serine/threonine-protein kinase Chk1	CHEK1	Q9Y620-S648	Q9Y620	RA54B	648	S	SGKLQVLSKLLAVIH	FALSE	FALSE	0.6107560031435149	FALSE	S/T	S/T	0.0282022	1	0.307	0.1435	0.1135
O14757	Serine/threonine-protein kinase Chk1	CHEK1	Q9Y657-S38	Q9Y657	SPIN1	38	S	TSHKKHRSSVGPSKP	FALSE	FALSE	0.7150434764760601	FALSE	S/T	S/T	0.225291	0.737	0.379	0.041	0.041
O14757	Serine/threonine-protein kinase Chk1	CHEK1	Q9Y657-S39	Q9Y657	SPIN1	39	S	SHKKHRSSVGPSKPV	FALSE	FALSE	0.6042970939901865	FALSE	S/T	S/T	0.0307979	0.737	0.379	0.041	0.041
O14757	Serine/threonine-protein kinase Chk1	CHEK1	Q9Y657-S43	Q9Y657	SPIN1	43	S	HRSSVGPSKPVSQPR	FALSE	FALSE	0.5949038867860413	FALSE	S/T	S/T	0.0298772	0.737	0.379	0.041	0.041
O14757	Serine/threonine-protein kinase Chk1	CHEK1	Q9Y657-S124	Q9Y657	SPIN1	124	S	RVATSRISDAHLADT	FALSE	FALSE	0.6371841419033022	FALSE	S/T	S/T	0.0418135	0.737	0.379	0.041	0.041
O14757	Serine/threonine-protein kinase Chk1	CHEK1	Q9Y657-S196	Q9Y657	SPIN1	196	S	DLRIMPDSNDSPPAE	FALSE	FALSE	0.5931688524386419	FALSE	S/T	S/T	0.0297852	0.737	0.379	0.041	0.041
O14757	Serine/threonine-protein kinase Chk1	CHEK1	Q9Y657-T120	Q9Y657	SPIN1	120	T	VLPDRVATSRISDAH	FALSE	FALSE	0.5276393246937946	FALSE	S/T	S/T	0.0201458	0.737	0.379	0.041	0.041
O14757	Serine/threonine-protein kinase Chk1	CHEK1	Q9Y675-S32	Q9Y675	SNURF	32	S	VKRRRTASLSNQECQ	FALSE	FALSE	0.567602331644572	FALSE	S/T	S/T	0.175011	0.571	0.329	0.041	0.041
O14757	Serine/threonine-protein kinase Chk1	CHEK1	Q9Y680-S69	Q9Y680	FKBP7	69	S	GYLAKDGSKFYCSRT	FALSE	FALSE	0.5995638307001527	FALSE	S/T	S/T	0.209827	0.498	0.229	0.041	0.048
O14757	Serine/threonine-protein kinase Chk1	CHEK1	Q9Y6A5-S2	Q9Y6A5	TACC3	2	S	______MSLQVLNDK	FALSE	FALSE	0.6221182840536923	FALSE	S/T	S/T	0.0214588	0.755	0.283	0.18	0.041
O14757	Serine/threonine-protein kinase Chk1	CHEK1	Q9Y6A5-S12	Q9Y6A5	TACC3	12	S	VLNDKNVSNEKNTEN	FALSE	FALSE	0.7980636541216218	FALSE	S/T	S/T	0.102193	0.755	0.283	0.18	0.041
O14757	Serine/threonine-protein kinase Chk1	CHEK1	Q9Y6A5-S73	Q9Y6A5	TACC3	73	S	THRILSPSMASKLEA	FALSE	FALSE	0.5517714219421068	FALSE	S/T	S/T	0.0152097	0.755	0.283	0.18	0.041
O14757	Serine/threonine-protein kinase Chk1	CHEK1	Q9Y6A5-S76	Q9Y6A5	TACC3	76	S	ILSPSMASKLEAPFT	FALSE	FALSE	0.6272832268134421	FALSE	S/T	S/T	0.0241343	0.755	0.283	0.18	0.041
O14757	Serine/threonine-protein kinase Chk1	CHEK1	Q9Y6A5-S187	Q9Y6A5	TACC3	187	S	QAVEENLSSYSLDRR	FALSE	FALSE	0.6221182840536923	FALSE	S/T	S/T	0.0213458	0.755	0.283	0.18	0.041
O14757	Serine/threonine-protein kinase Chk1	CHEK1	Q9Y6A5-S399	Q9Y6A5	TACC3	399	S	EDPPMPASRGSYHLD	FALSE	FALSE	0.6113619279857014	FALSE	S/T	S/T	0.0198164	0.755	0.283	0.18	0.041
O14757	Serine/threonine-protein kinase Chk1	CHEK1	Q9Y6A5-S402	Q9Y6A5	TACC3	402	S	PMPASRGSYHLDWDK	FALSE	FALSE	0.5531872650484954	FALSE	S/T	S/T	0.0151112	0.755	0.283	0.18	0.041
O14757	Serine/threonine-protein kinase Chk1	CHEK1	Q9Y6A5-S524	Q9Y6A5	TACC3	524	S	ALELKEESFRDPAEV	FALSE	FALSE	0.7705118800214811	FALSE	S/T	S/T	0.0778877	0.755	0.283	0.18	0.041
O14757	Serine/threonine-protein kinase Chk1	CHEK1	Q9Y6A5-S582	Q9Y6A5	TACC3	582	S	VPVATETSSMHGANE	FALSE	FALSE	0.6070055600146919	FALSE	S/T	S/T	0.0193061	0.755	0.283	0.18	0.041
O14757	Serine/threonine-protein kinase Chk1	CHEK1	Q9Y6A5-S583	Q9Y6A5	TACC3	583	S	PVATETSSMHGANET	FALSE	FALSE	0.6612394855708607	FALSE	S/T	S/T	0.025388	0.755	0.283	0.18	0.041
O14757	Serine/threonine-protein kinase Chk1	CHEK1	Q9Y6A5-S592	Q9Y6A5	TACC3	592	S	HGANETPSGRPREAK	FALSE	FALSE	0.6234789632475506	FALSE	S/T	S/T	0.0234296	0.755	0.283	0.18	0.041
O14757	Serine/threonine-protein kinase Chk1	CHEK1	Q9Y6A5-S723	Q9Y6A5	TACC3	723	S	NSMEKSFSDLFKRFE	FALSE	FALSE	0.8129536946097572	FALSE	S/T	S/T	0.128785	0.755	0.283	0.18	0.041
O14757	Serine/threonine-protein kinase Chk1	CHEK1	Q9Y6A5-S799	Q9Y6A5	TACC3	799	S	EALALQASLRKEQMR	FALSE	FALSE	0.7566169645987695	FALSE	S/T	S/T	0.0537399	0.755	0.283	0.18	0.041
O14757	Serine/threonine-protein kinase Chk1	CHEK1	Q9Y6A5-T315	Q9Y6A5	TACC3	315	T	LVAGRAMTLSPQEEV	FALSE	FALSE	0.5028250627045455	FALSE	S/T	S/T	0.012695	0.755	0.283	0.18	0.041
O14757	Serine/threonine-protein kinase Chk1	CHEK1	Q9Y6A5-T496	Q9Y6A5	TACC3	496	T	RALNSASTSLPTSCP	FALSE	FALSE	0.6234789632475506	FALSE	S/T	S/T	0.0235201	0.755	0.283	0.18	0.041
O14757	Serine/threonine-protein kinase Chk1	CHEK1	Q9Y6B2-S2	Q9Y6B2	EID1	2	S	______MSEMAELSE	FALSE	FALSE	0.581891903157167	FALSE	S/T	S/T	0.0212011	0.648	0.405	0.041	0.041
O14757	Serine/threonine-protein kinase Chk1	CHEK1	Q9Y6C2-S622	Q9Y6C2	EMIL1	622	S	GPGVGGPSRGPLDGF	FALSE	FALSE	0.5359412226051403	FALSE	S/T	S/T	0.112668	0.489	0.297	0.041	0.041
O14757	Serine/threonine-protein kinase Chk1	CHEK1	Q9Y6D0-S51	Q9Y6D0	SELK	51	S	QDVKKRRSYGNSSDS	FALSE	FALSE	0.5110936770619205	FALSE	S/T	S/T	0.140972	0.484	0.314	0.041	0.041
O14757	Serine/threonine-protein kinase Chk1	CHEK1	Q9Y6D5-S214	Q9Y6D5	BIG2	214	S	ELEKPIQSKPQSPVI	FALSE	FALSE	0.5313329348694619	FALSE	S/T	S/T	0.0123417	0.645	0.321	0.048	0.103
O14757	Serine/threonine-protein kinase Chk1	CHEK1	Q9Y6D5-S240	Q9Y6D5	BIG2	240	S	LKHSQAQSKPTTPEK	FALSE	FALSE	0.5424365415208349	FALSE	S/T	S/T	0.0130863	0.645	0.321	0.048	0.103
O14757	Serine/threonine-protein kinase Chk1	CHEK1	Q9Y6D5-S260	Q9Y6D5	BIG2	260	S	GEHARSDSGKVSTEN	FALSE	FALSE	0.6560408022525175	FALSE	S/T	S/T	0.0173453	0.645	0.321	0.048	0.103
O14757	Serine/threonine-protein kinase Chk1	CHEK1	Q9Y6D5-S277	Q9Y6D5	BIG2	277	S	APRERGSSLSGTDDG	FALSE	FALSE	0.7645715298719585	FALSE	S/T	S/T	0.0416293	0.645	0.321	0.048	0.103
O14757	Serine/threonine-protein kinase Chk1	CHEK1	Q9Y6D5-S279	Q9Y6D5	BIG2	279	S	RERGSSLSGTDDGAQ	FALSE	FALSE	0.6856431963818811	FALSE	S/T	S/T	0.0250296	0.645	0.321	0.048	0.103
O14757	Serine/threonine-protein kinase Chk1	CHEK1	Q9Y6D5-S349	Q9Y6D5	BIG2	349	S	DDRQSLSSADNLESD	FALSE	FALSE	0.7862260874345354	FALSE	S/T	S/T	0.0806118	0.645	0.321	0.048	0.103
O14757	Serine/threonine-protein kinase Chk1	CHEK1	Q9Y6D5-S569	Q9Y6D5	BIG2	569	S	KGLECLVSILKCMVE	FALSE	FALSE	0.5301864484057339	FALSE	S/T	S/T	0.01182	0.645	0.321	0.048	0.103
O14757	Serine/threonine-protein kinase Chk1	CHEK1	Q9Y6D5-S590	Q9Y6D5	BIG2	590	S	VNPNHQTSLGQERLT	FALSE	FALSE	0.5465213368424722	FALSE	S/T	S/T	0.0136693	0.645	0.321	0.048	0.103
O14757	Serine/threonine-protein kinase Chk1	CHEK1	Q9Y6D5-S614	Q9Y6D5	BIG2	614	S	LDMARRCSVTSMEST	FALSE	FALSE	0.8642082284199636	FALSE	S/T	S/T	0.15545900000000001	0.645	0.321	0.048	0.103
O14757	Serine/threonine-protein kinase Chk1	CHEK1	Q9Y6D5-S617	Q9Y6D5	BIG2	617	S	ARRCSVTSMESTVSS	FALSE	FALSE	0.712259510906869	FALSE	S/T	S/T	0.0254359	0.645	0.321	0.048	0.103
O14757	Serine/threonine-protein kinase Chk1	CHEK1	Q9Y6D5-S620	Q9Y6D5	BIG2	620	S	CSVTSMESTVSSGTQ	FALSE	FALSE	0.6035793905064253	FALSE	S/T	S/T	0.0150853	0.645	0.321	0.048	0.103
O14757	Serine/threonine-protein kinase Chk1	CHEK1	Q9Y6D5-S623	Q9Y6D5	BIG2	623	S	TSMESTVSSGTQTTV	FALSE	FALSE	0.7397398218852269	FALSE	S/T	S/T	0.0290672	0.645	0.321	0.048	0.103
O14757	Serine/threonine-protein kinase Chk1	CHEK1	Q9Y6D5-S624	Q9Y6D5	BIG2	624	S	SMESTVSSGTQTTVQ	FALSE	FALSE	0.597754635029117	FALSE	S/T	S/T	0.0144484	0.645	0.321	0.048	0.103
O14757	Serine/threonine-protein kinase Chk1	CHEK1	Q9Y6D5-S690	Q9Y6D5	BIG2	690	S	HQEERLDSTQVGDFL	FALSE	FALSE	0.7544966982794283	FALSE	S/T	S/T	0.0381807	0.645	0.321	0.048	0.103
O14757	Serine/threonine-protein kinase Chk1	CHEK1	Q9Y6D5-S875	Q9Y6D5	BIG2	875	S	KALMEAVSHAKAPFT	FALSE	FALSE	0.7960532335454658	FALSE	S/T	S/T	0.0890301	0.645	0.321	0.048	0.103
O14757	Serine/threonine-protein kinase Chk1	CHEK1	Q9Y6D5-S883	Q9Y6D5	BIG2	883	S	HAKAPFTSATHLDHV	FALSE	FALSE	0.6789927131431435	FALSE	S/T	S/T	0.0213806	0.645	0.321	0.048	0.103
O14757	Serine/threonine-protein kinase Chk1	CHEK1	Q9Y6D5-S1015	Q9Y6D5	BIG2	1015	S	GVKTRYLSGSGRERE	FALSE	FALSE	0.7806836878438784	FALSE	S/T	S/T	0.0536353	0.645	0.321	0.048	0.103
O14757	Serine/threonine-protein kinase Chk1	CHEK1	Q9Y6D5-S1024	Q9Y6D5	BIG2	1024	S	SGREREGSLKGHTLA	FALSE	FALSE	0.7865011563291299	FALSE	S/T	S/T	0.056941	0.645	0.321	0.048	0.103
O14757	Serine/threonine-protein kinase Chk1	CHEK1	Q9Y6D5-S1067	Q9Y6D5	BIG2	1067	S	VGETSSQSVVVAVDR	FALSE	FALSE	0.781565596234938	FALSE	S/T	S/T	0.0447186	0.645	0.321	0.048	0.103
O14757	Serine/threonine-protein kinase Chk1	CHEK1	Q9Y6D5-S1079	Q9Y6D5	BIG2	1079	S	VDRIFTGSTRLDGNA	FALSE	FALSE	0.547410225731361	FALSE	S/T	S/T	0.0137303	0.645	0.321	0.048	0.103
O14757	Serine/threonine-protein kinase Chk1	CHEK1	Q9Y6D5-S1499	Q9Y6D5	BIG2	1499	S	VGMEEDSSEKHLDVD	FALSE	FALSE	0.7544966982794283	FALSE	S/T	S/T	0.0383825	0.645	0.321	0.048	0.103
O14757	Serine/threonine-protein kinase Chk1	CHEK1	Q9Y6D5-S1514	Q9Y6D5	BIG2	1514	S	LDRQSLSSIDKNPSE	FALSE	FALSE	0.7649851355568514	FALSE	S/T	S/T	0.0430961	0.645	0.321	0.048	0.103
O14757	Serine/threonine-protein kinase Chk1	CHEK1	Q9Y6D5-S1520	Q9Y6D5	BIG2	1520	S	SSIDKNPSERGQSQL	FALSE	FALSE	0.8628558474675826	FALSE	S/T	S/T	0.173288	0.645	0.321	0.048	0.103
O14757	Serine/threonine-protein kinase Chk1	CHEK1	Q9Y6D5-S1525	Q9Y6D5	BIG2	1525	S	NPSERGQSQLSNPTD	FALSE	FALSE	0.6755177085799451	FALSE	S/T	S/T	0.0206442	0.645	0.321	0.048	0.103
O14757	Serine/threonine-protein kinase Chk1	CHEK1	Q9Y6D5-S1528	Q9Y6D5	BIG2	1528	S	ERGQSQLSNPTDDSW	FALSE	FALSE	0.781565596234938	FALSE	S/T	S/T	0.0441757	0.645	0.321	0.048	0.103
O14757	Serine/threonine-protein kinase Chk1	CHEK1	Q9Y6D5-T101	Q9Y6D5	BIG2	101	T	LIAYGHITGNAPDSG	FALSE	FALSE	0.781565596234938	FALSE	S/T	S/T	0.0444265	0.645	0.321	0.048	0.103
O14757	Serine/threonine-protein kinase Chk1	CHEK1	Q9Y6D5-T424	Q9Y6D5	BIG2	424	T	NAGPVFRTHEMFINA	FALSE	FALSE	0.7873998668386517	FALSE	S/T	S/T	0.0844972	0.645	0.321	0.048	0.103
O14757	Serine/threonine-protein kinase Chk1	CHEK1	Q9Y6D5-T628	Q9Y6D5	BIG2	628	T	TVSSGTQTTVQDDPE	FALSE	FALSE	0.5046250124828009	FALSE	S/T	S/T	0.010359	0.645	0.321	0.048	0.103
O14757	Serine/threonine-protein kinase Chk1	CHEK1	Q9Y6D5-T629	Q9Y6D5	BIG2	629	T	VSSGTQTTVQDDPEQ	FALSE	FALSE	0.5022943458161342	FALSE	S/T	S/T	0.0101887	0.645	0.321	0.048	0.103
O14757	Serine/threonine-protein kinase Chk1	CHEK1	Q9Y6D5-T866	Q9Y6D5	BIG2	866	T	EMEQMAKTAKALMEA	FALSE	FALSE	0.535894694478988	FALSE	S/T	S/T	0.0125886	0.645	0.321	0.048	0.103
O14757	Serine/threonine-protein kinase Chk1	CHEK1	Q9Y6D5-T885	Q9Y6D5	BIG2	885	T	KAPFTSATHLDHVRP	FALSE	FALSE	0.6301504355283473	FALSE	S/T	S/T	0.015689	0.645	0.321	0.048	0.103
O14757	Serine/threonine-protein kinase Chk1	CHEK1	Q9Y6D5-T1029	Q9Y6D5	BIG2	1029	T	EGSLKGHTLAGEEFM	FALSE	FALSE	0.7464916689057647	FALSE	S/T	S/T	0.0328426	0.645	0.321	0.048	0.103
O14757	Serine/threonine-protein kinase Chk1	CHEK1	Q9Y6D5-T1531	Q9Y6D5	BIG2	1531	T	QSQLSNPTDDSWKGR	FALSE	FALSE	0.6636085240300932	FALSE	S/T	S/T	0.0179976	0.645	0.321	0.048	0.103
O14757	Serine/threonine-protein kinase Chk1	CHEK1	Q9Y6D6-S31	Q9Y6D6	BIG1	31	S	EVKKAHHSQLRKACE	FALSE	FALSE	0.5770085042780749	FALSE	S/T	S/T	0.0134752	0.703	0.269	0.048	0.103
O14757	Serine/threonine-protein kinase Chk1	CHEK1	Q9Y6D6-S52	Q9Y6D6	BIG1	52	S	KAETEKQSPPHGEAK	FALSE	FALSE	0.5749520975959803	FALSE	S/T	S/T	1.12952e-4	0.703	0.269	0.048	0.103
O14757	Serine/threonine-protein kinase Chk1	CHEK1	Q9Y6D6-S63	Q9Y6D6	BIG1	63	S	GEAKAGSSTLPPVKS	FALSE	FALSE	0.6892758098980474	FALSE	S/T	S/T	0.0247572	0.703	0.269	0.048	0.103
O14757	Serine/threonine-protein kinase Chk1	CHEK1	Q9Y6D6-S70	Q9Y6D6	BIG1	70	S	STLPPVKSKTNFIEA	FALSE	FALSE	0.7143863169674725	FALSE	S/T	S/T	0.0320909	0.703	0.269	0.048	0.103
O14757	Serine/threonine-protein kinase Chk1	CHEK1	Q9Y6D6-S234	Q9Y6D6	BIG1	234	S	QHHHLLQSPVSHHEP	FALSE	FALSE	0.5782556063679101	FALSE	S/T	S/T	1.31496e-4	0.703	0.269	0.048	0.103
O14757	Serine/threonine-protein kinase Chk1	CHEK1	Q9Y6D6-S237	Q9Y6D6	BIG1	237	S	HLLQSPVSHHEPESP	FALSE	FALSE	0.7168979719448879	FALSE	S/T	S/T	0.0292654	0.703	0.269	0.048	0.103
O14757	Serine/threonine-protein kinase Chk1	CHEK1	Q9Y6D6-S243	Q9Y6D6	BIG1	243	S	VSHHEPESPQLRYLP	FALSE	FALSE	0.5421904009341917	FALSE	S/T	S/T	4.60531e-5	0.703	0.269	0.048	0.103
O14757	Serine/threonine-protein kinase Chk1	CHEK1	Q9Y6D6-S258	Q9Y6D6	BIG1	258	S	PQTVDHISQEHEGDL	FALSE	FALSE	0.6339730006832859	FALSE	S/T	S/T	0.0166431	0.703	0.269	0.048	0.103
O14757	Serine/threonine-protein kinase Chk1	CHEK1	Q9Y6D6-S275	Q9Y6D6	BIG1	275	S	HTNDVDKSLQDDTEP	FALSE	FALSE	0.6461347102243988	FALSE	S/T	S/T	0.00286757	0.703	0.269	0.048	0.103
O14757	Serine/threonine-protein kinase Chk1	CHEK1	Q9Y6D6-S286	Q9Y6D6	BIG1	286	S	DTEPENGSDISSAEN	FALSE	FALSE	0.6232439876956626	FALSE	S/T	S/T	0.00620185	0.703	0.269	0.048	0.103
O14757	Serine/threonine-protein kinase Chk1	CHEK1	Q9Y6D6-S289	Q9Y6D6	BIG1	289	S	PENGSDISSAENEQT	FALSE	FALSE	0.6177924477495405	FALSE	S/T	S/T	0.00787497	0.703	0.269	0.048	0.103
O14757	Serine/threonine-protein kinase Chk1	CHEK1	Q9Y6D6-S290	Q9Y6D6	BIG1	290	S	ENGSDISSAENEQTE	FALSE	FALSE	0.6222977625190023	FALSE	S/T	S/T	0.00496376	0.703	0.269	0.048	0.103
O14757	Serine/threonine-protein kinase Chk1	CHEK1	Q9Y6D6-S394	Q9Y6D6	BIG1	394	S	SLPDDRLSVSSNDTQ	FALSE	FALSE	0.6389218378676109	FALSE	S/T	S/T	0.00150057	0.703	0.269	0.048	0.103
O14757	Serine/threonine-protein kinase Chk1	CHEK1	Q9Y6D6-S396	Q9Y6D6	BIG1	396	S	PDDRLSVSSNDTQES	FALSE	FALSE	0.6202977625190023	FALSE	S/T	S/T	0.00516264	0.703	0.269	0.048	0.103
O14757	Serine/threonine-protein kinase Chk1	CHEK1	Q9Y6D6-S397	Q9Y6D6	BIG1	397	S	DDRLSVSSNDTQESG	FALSE	FALSE	0.6788405479685251	FALSE	S/T	S/T	0.0214162	0.703	0.269	0.048	0.103
O14757	Serine/threonine-protein kinase Chk1	CHEK1	Q9Y6D6-S403	Q9Y6D6	BIG1	403	S	SSNDTQESGNSSGPS	FALSE	FALSE	0.5785661544558308	FALSE	S/T	S/T	0.0111928	0.703	0.269	0.048	0.103
O14757	Serine/threonine-protein kinase Chk1	CHEK1	Q9Y6D6-S407	Q9Y6D6	BIG1	407	S	TQESGNSSGPSPGAK	FALSE	FALSE	0.62417446057134085	FALSE	S/T	S/T	0.00537624	0.703	0.269	0.048	0.103
O14757	Serine/threonine-protein kinase Chk1	CHEK1	Q9Y6D6-S410	Q9Y6D6	BIG1	410	S	SGNSSGPSPGAKFSH	FALSE	FALSE	0.5782043798166835	FALSE	S/T	S/T	1.35868e-4	0.703	0.269	0.048	0.103
O14757	Serine/threonine-protein kinase Chk1	CHEK1	Q9Y6D6-S595	Q9Y6D6	BIG1	595	S	KIAQGRGSQELGMSN	FALSE	FALSE	0.6216138763209691	FALSE	S/T	S/T	0.00753265	0.703	0.269	0.048	0.103
O14757	Serine/threonine-protein kinase Chk1	CHEK1	Q9Y6D6-S618	Q9Y6D6	BIG1	618	S	KGLECLVSILKCMVE	FALSE	FALSE	0.5758099096772175	FALSE	S/T	S/T	0.01182	0.703	0.269	0.048	0.103
O14757	Serine/threonine-protein kinase Chk1	CHEK1	Q9Y6D6-S664	Q9Y6D6	BIG1	664	S	ETINRYGSLNSLEST	FALSE	FALSE	0.7947832416449726	FALSE	S/T	S/T	0.0963896	0.703	0.269	0.048	0.103
O14757	Serine/threonine-protein kinase Chk1	CHEK1	Q9Y6D6-S667	Q9Y6D6	BIG1	667	S	NRYGSLNSLESTSSS	FALSE	FALSE	0.6702498841712464	FALSE	S/T	S/T	0.0197407	0.703	0.269	0.048	0.103
O14757	Serine/threonine-protein kinase Chk1	CHEK1	Q9Y6D6-S670	Q9Y6D6	BIG1	670	S	GSLNSLESTSSSGIG	FALSE	FALSE	0.7683575459704868	FALSE	S/T	S/T	0.0788465	0.703	0.269	0.048	0.103
O14757	Serine/threonine-protein kinase Chk1	CHEK1	Q9Y6D6-S672	Q9Y6D6	BIG1	672	S	LNSLESTSSSGIGSY	FALSE	FALSE	0.646563898495452	FALSE	S/T	S/T	0.00254613	0.703	0.269	0.048	0.103
O14757	Serine/threonine-protein kinase Chk1	CHEK1	Q9Y6D6-S673	Q9Y6D6	BIG1	673	S	NSLESTSSSGIGSYS	FALSE	FALSE	0.6811738813018584	FALSE	S/T	S/T	0.0221339	0.703	0.269	0.048	0.103
O14757	Serine/threonine-protein kinase Chk1	CHEK1	Q9Y6D6-S674	Q9Y6D6	BIG1	674	S	SLESTSSSGIGSYST	FALSE	FALSE	0.6216138763209691	FALSE	S/T	S/T	0.00749467	0.703	0.269	0.048	0.103
O14757	Serine/threonine-protein kinase Chk1	CHEK1	Q9Y6D6-S678	Q9Y6D6	BIG1	678	S	TSSSGIGSYSTQMSG	FALSE	FALSE	0.623859372311047	FALSE	S/T	S/T	0.00602057	0.703	0.269	0.048	0.103
O14757	Serine/threonine-protein kinase Chk1	CHEK1	Q9Y6D6-S680	Q9Y6D6	BIG1	680	S	SSGIGSYSTQMSGTD	FALSE	FALSE	0.5776211795184875	FALSE	S/T	S/T	0.0122762	0.703	0.269	0.048	0.103
O14757	Serine/threonine-protein kinase Chk1	CHEK1	Q9Y6D6-S684	Q9Y6D6	BIG1	684	S	GSYSTQMSGTDNPEQ	FALSE	FALSE	0.5764370757066464	FALSE	S/T	S/T	0.0125827	0.703	0.269	0.048	0.103
O14757	Serine/threonine-protein kinase Chk1	CHEK1	Q9Y6D6-S871	Q9Y6D6	BIG1	871	S	DLPEEYLSAIYNEIA	FALSE	FALSE	0.5989525482857267	FALSE	S/T	S/T	0.0093252	0.703	0.269	0.048	0.103
O14757	Serine/threonine-protein kinase Chk1	CHEK1	Q9Y6D6-S883	Q9Y6D6	BIG1	883	S	EIAGKKISMKETKEL	FALSE	FALSE	0.760546717039622	FALSE	S/T	S/T	0.0632505	0.703	0.269	0.048	0.103
O14757	Serine/threonine-protein kinase Chk1	CHEK1	Q9Y6D6-S1079	Q9Y6D6	BIG1	1079	S	TVRGREGSLTGTKDQ	FALSE	FALSE	0.7954851995299093	FALSE	S/T	S/T	0.0993394	0.703	0.269	0.048	0.103
O14757	Serine/threonine-protein kinase Chk1	CHEK1	Q9Y6D6-S1555	Q9Y6D6	BIG1	1555	S	ETAPPPPSPVSEKPL	FALSE	FALSE	0.5513182341443421	FALSE	S/T	S/T	8.26834e-5	0.703	0.269	0.048	0.103
O14757	Serine/threonine-protein kinase Chk1	CHEK1	Q9Y6D6-S1558	Q9Y6D6	BIG1	1558	S	PPPPSPVSEKPLDTI	FALSE	FALSE	0.6497928765678592	FALSE	S/T	S/T	0.00309586	0.703	0.269	0.048	0.103
O14757	Serine/threonine-protein kinase Chk1	CHEK1	Q9Y6D6-S1566	Q9Y6D6	BIG1	1566	S	EKPLDTISQKSVDIH	FALSE	FALSE	0.6349268301871194	FALSE	S/T	S/T	0.00128761	0.703	0.269	0.048	0.103
O14757	Serine/threonine-protein kinase Chk1	CHEK1	Q9Y6D6-S1569	Q9Y6D6	BIG1	1569	S	LDTISQKSVDIHDSI	FALSE	FALSE	0.7101363169674725	FALSE	S/T	S/T	0.0315423	0.703	0.269	0.048	0.103
O14757	Serine/threonine-protein kinase Chk1	CHEK1	Q9Y6D6-S1575	Q9Y6D6	BIG1	1575	S	KSVDIHDSIQPRSVD	FALSE	FALSE	0.6199923586229807	FALSE	S/T	S/T	0.00687402	0.703	0.269	0.048	0.103
O14757	Serine/threonine-protein kinase Chk1	CHEK1	Q9Y6D6-S1580	Q9Y6D6	BIG1	1580	S	HDSIQPRSVDNRPQA	FALSE	FALSE	0.6924611504768565	FALSE	S/T	S/T	0.0251332	0.703	0.269	0.048	0.103
O14757	Serine/threonine-protein kinase Chk1	CHEK1	Q9Y6D6-S1641	Q9Y6D6	BIG1	1641	S	IVFFPATSKKEDAEN	FALSE	FALSE	0.6300548788250893	FALSE	S/T	S/T	0.0163715	0.703	0.269	0.048	0.103
O14757	Serine/threonine-protein kinase Chk1	CHEK1	Q9Y6D6-S1715	Q9Y6D6	BIG1	1715	S	KAGFKGKSKPNLLKQ	FALSE	FALSE	0.8168336573053634	FALSE	S/T	S/T	0.182394	0.703	0.269	0.048	0.103
O14757	Serine/threonine-protein kinase Chk1	CHEK1	Q9Y6D6-T48	Q9Y6D6	BIG1	48	T	LEEIKAETEKQSPPH	FALSE	FALSE	0.6881322146351917	FALSE	S/T	S/T	0.0223274	0.703	0.269	0.048	0.103
O14757	Serine/threonine-protein kinase Chk1	CHEK1	Q9Y6D6-T269	Q9Y6D6	BIG1	269	T	EGDLDLHTNDVDKSL	FALSE	FALSE	0.6409755916213646	FALSE	S/T	S/T	0.00179084	0.703	0.269	0.048	0.103
O14757	Serine/threonine-protein kinase Chk1	CHEK1	Q9Y6D6-T280	Q9Y6D6	BIG1	280	T	DKSLQDDTEPENGSD	FALSE	FALSE	0.6143206926821219	FALSE	S/T	S/T	5.77594e-4	0.703	0.269	0.048	0.103
O14757	Serine/threonine-protein kinase Chk1	CHEK1	Q9Y6D6-T296	Q9Y6D6	BIG1	296	T	SSAENEQTEADQATA	FALSE	FALSE	0.6454158739183894	FALSE	S/T	S/T	0.00201594	0.703	0.269	0.048	0.103
O14757	Serine/threonine-protein kinase Chk1	CHEK1	Q9Y6D6-T302	Q9Y6D6	BIG1	302	T	QTEADQATAAETLSK	FALSE	FALSE	0.6302429876939273	FALSE	S/T	S/T	8.36306e-4	0.703	0.269	0.048	0.103
O14757	Serine/threonine-protein kinase Chk1	CHEK1	Q9Y6D6-T400	Q9Y6D6	BIG1	400	T	LSVSSNDTQESGNSS	FALSE	FALSE	0.6463847102243989	FALSE	S/T	S/T	0.00284795	0.703	0.269	0.048	0.103
O14757	Serine/threonine-protein kinase Chk1	CHEK1	Q9Y6D6-T671	Q9Y6D6	BIG1	671	T	SLNSLESTSSSGIGS	FALSE	FALSE	0.6145923885885546	FALSE	S/T	S/T	5.61602e-4	0.703	0.269	0.048	0.103
O14757	Serine/threonine-protein kinase Chk1	CHEK1	Q9Y6D6-T681	Q9Y6D6	BIG1	681	T	SGIGSYSTQMSGTDN	FALSE	FALSE	0.6041319774271263	FALSE	S/T	S/T	0.0145903	0.703	0.269	0.048	0.103
O14757	Serine/threonine-protein kinase Chk1	CHEK1	Q9Y6D6-T894	Q9Y6D6	BIG1	894	T	TKELTIPTKSSKQNV	FALSE	FALSE	0.6202977625190023	FALSE	S/T	S/T	0.00510701	0.703	0.269	0.048	0.103
O14757	Serine/threonine-protein kinase Chk1	CHEK1	Q9Y6D6-T1062	Q9Y6D6	BIG1	1062	T	ELAQLIGTGVKPRYI	FALSE	FALSE	0.623859372311047	FALSE	S/T	S/T	0.00617857	0.703	0.269	0.048	0.103
O14757	Serine/threonine-protein kinase Chk1	CHEK1	Q9Y6D6-T1072	Q9Y6D6	BIG1	1072	T	KPRYISGTVRGREGS	FALSE	FALSE	0.6193638763209691	FALSE	S/T	S/T	0.00777828	0.703	0.269	0.048	0.103
O14757	Serine/threonine-protein kinase Chk1	CHEK1	Q9Y6D6-T1081	Q9Y6D6	BIG1	1081	T	RGREGSLTGTKDQAP	FALSE	FALSE	0.623859372311047	FALSE	S/T	S/T	0.00613223	0.703	0.269	0.048	0.103
O14757	Serine/threonine-protein kinase Chk1	CHEK1	Q9Y6D6-T1083	Q9Y6D6	BIG1	1083	T	REGSLTGTKDQAPDE	FALSE	FALSE	0.617413876320969	FALSE	S/T	S/T	0.00715393	0.703	0.269	0.048	0.103
O14757	Serine/threonine-protein kinase Chk1	CHEK1	Q9Y6D6-T1564	Q9Y6D6	BIG1	1564	T	VSEKPLDTISQKSVD	FALSE	FALSE	0.6471817654567482	FALSE	S/T	S/T	0.0032164200000000002	0.703	0.269	0.048	0.103
O14757	Serine/threonine-protein kinase Chk1	CHEK1	Q9Y6D6-T1704	Q9Y6D6	BIG1	1704	T	NSNNEQRTALWKAGF	FALSE	FALSE	0.623815416267091	FALSE	S/T	S/T	0.00638667	0.703	0.269	0.048	0.103
O14757	Serine/threonine-protein kinase Chk1	CHEK1	Q9Y6D6-Y852	Q9Y6D6	BIG1	852	Y	NKMTKEQYIKMNRGI	FALSE	FALSE	0.5533042963261356	FALSE	S/T	Y	1.85635e-4	0.703	0.269	0.048	0.103
O14757	Serine/threonine-protein kinase Chk1	CHEK1	Q9Y6D6-Y874	Q9Y6D6	BIG1	874	Y	EEYLSAIYNEIAGKK	FALSE	FALSE	0.5230864484450024	FALSE	S/T	Y	8.54668e-5	0.703	0.269	0.048	0.103
O14757	Serine/threonine-protein kinase Chk1	CHEK1	Q9Y6D6-Y1068	Q9Y6D6	BIG1	1068	Y	GTGVKPRYISGTVRG	FALSE	FALSE	0.5296888293973833	FALSE	S/T	Y	1.0016e-4	0.703	0.269	0.048	0.103
O14757	Serine/threonine-protein kinase Chk1	CHEK1	Q9Y6D9-S90	Q9Y6D9	MD1L1	90	S	VELERAASTSARNYE	FALSE	FALSE	0.5167018541804373	FALSE	S/T	S/T	0.273632	0.682	0.262	0.041	0.041
O14757	Serine/threonine-protein kinase Chk1	CHEK1	Q9Y6D9-S484	Q9Y6D9	MD1L1	484	S	LKMLKSQSSSAEQSF	FALSE	FALSE	0.5022168403278546	FALSE	S/T	S/T	0.228363	0.682	0.262	0.041	0.041
O14757	Serine/threonine-protein kinase Chk1	CHEK1	Q9Y6E0-2-T178	Q9Y6E0-2	STK24-2	178	T	DTQIKRNTFVGTPFW	FALSE	FALSE	0.5050459552589628	FALSE	S/T	S/T	0.0115704	0.76	0.499	0.041	0.041
O14757	Serine/threonine-protein kinase Chk1	CHEK1	Q9Y6E7-S255	Q9Y6E7	SIR4	255	S	KRVKEADSLLVVGSS	FALSE	FALSE	0.6627720482775886	FALSE	S/T	S/T	0.0474545	0.532	0.371	0.041	0.084
O14757	Serine/threonine-protein kinase Chk1	CHEK1	Q9Y6E7-S261	Q9Y6E7	SIR4	261	S	DSLLVVGSSLQVYSG	FALSE	FALSE	0.7713201307687596	FALSE	S/T	S/T	0.0871925	0.532	0.371	0.041	0.084
O14757	Serine/threonine-protein kinase Chk1	CHEK1	Q9Y6E7-S262	Q9Y6E7	SIR4	262	S	SLLVVGSSLQVYSGY	FALSE	FALSE	0.7484261864676688	FALSE	S/T	S/T	0.0731812	0.532	0.371	0.041	0.084
O14757	Serine/threonine-protein kinase Chk1	CHEK1	Q9Y6F1-S222	Q9Y6F1	PARP3	222	S	KMPLGKLSKQQIARG	FALSE	FALSE	0.887211895869888	FALSE	S/T	S/T	0.0498636	0.764	0.468	0.0525	0.041
O14757	Serine/threonine-protein kinase Chk1	CHEK1	Q9Y6F1-S405	Q9Y6F1	PARP3	405	S	GLRIMPHSGGRVGKG	FALSE	FALSE	0.8255787173468804	FALSE	S/T	S/T	0.0141342	0.764	0.468	0.0525	0.041
O14757	Serine/threonine-protein kinase Chk1	CHEK1	Q9Y6F1-S461	Q9Y6F1	PARP3	461	S	TDNPSLKSPPPGFDS	FALSE	FALSE	0.6750811052880071	FALSE	S/T	S/T	6.82913e-5	0.764	0.468	0.0525	0.041
O14757	Serine/threonine-protein kinase Chk1	CHEK1	Q9Y6F1-T205	Q9Y6F1	PARP3	205	T	SKEMFKNTMALMDLD	FALSE	FALSE	0.749592927274401	FALSE	S/T	S/T	0.00273907	0.764	0.468	0.0525	0.041
O14757	Serine/threonine-protein kinase Chk1	CHEK1	Q9Y6G5-S20	Q9Y6G5	COMDA	20	S	PSMKKAVSLINAIDT	FALSE	FALSE	0.7493933292326065	FALSE	S/T	S/T	0.587645	0.676	0.306	0.041	0.041
O14757	Serine/threonine-protein kinase Chk1	CHEK1	Q9Y6G5-T136	Q9Y6G5	COMDA	136	T	LAPCKLETVGWQLNL	FALSE	FALSE	0.6119009631519708	FALSE	S/T	S/T	0.124317	0.676	0.287	0.041	0.041
O14757	Serine/threonine-protein kinase Chk1	CHEK1	Q9Y6H3-T227	Q9Y6H3	ATP23	227	T	GRIPHNKTYARYAHR	FALSE	FALSE	0.6163237947470279	FALSE	S/T	S/T	0.0366023	0.646	0.386	0.041	0.041
O14757	Serine/threonine-protein kinase Chk1	CHEK1	Q9Y6H5-S306	Q9Y6H5	SNCAP	306	S	SGLNRTSSQGPEERS	FALSE	FALSE	0.5990373100092349	FALSE	S/T	S/T	0.0740823	0.652	0.36	0.041	0.041
O14757	Serine/threonine-protein kinase Chk1	CHEK1	Q9Y6H5-S321	Q9Y6H5	SNCAP	321	S	EYLKKVKSILNIVKE	FALSE	FALSE	0.6976018427949172	FALSE	S/T	S/T	0.303627	0.652	0.36	0.041	0.041
O14757	Serine/threonine-protein kinase Chk1	CHEK1	Q9Y6H5-S559	Q9Y6H5	SNCAP	559	S	SEGKSLPSSPSSPSS	FALSE	FALSE	0.5301462564169588	FALSE	S/T	S/T	0.0267746	0.652	0.36	0.041	0.041
O14757	Serine/threonine-protein kinase Chk1	CHEK1	Q9Y6H5-S562	Q9Y6H5	SNCAP	562	S	KSLPSSPSSPSSPAS	FALSE	FALSE	0.5778717984056654	FALSE	S/T	S/T	0.0328759	0.652	0.36	0.041	0.041
O14757	Serine/threonine-protein kinase Chk1	CHEK1	Q9Y6H5-S676	Q9Y6H5	SNCAP	676	S	QLMQRSLSESDTDSN	FALSE	FALSE	0.703535259626262	FALSE	S/T	S/T	0.142586	0.652	0.36	0.041	0.041
O14757	Serine/threonine-protein kinase Chk1	CHEK1	Q9Y6H5-S728	Q9Y6H5	SNCAP	728	S	IKKHTLASGGRRFPF	FALSE	FALSE	0.5981118751836333	FALSE	S/T	S/T	0.0461856	0.652	0.36	0.041	0.041
O14757	Serine/threonine-protein kinase Chk1	CHEK1	Q9Y6H5-T725	Q9Y6H5	SNCAP	725	T	HLMIKKHTLASGGRR	FALSE	FALSE	0.5333313972422062	FALSE	S/T	S/T	0.0270701	0.652	0.36	0.041	0.041
O14757	Serine/threonine-protein kinase Chk1	CHEK1	Q9Y6I4-S23	Q9Y6I4	UBP3	23	S	SAKFPNGSPSSWCCS	FALSE	FALSE	0.5961701640673001	FALSE	S/T	S/T	1.73021e-5	0.779	0.444	0.051	0.052
O14757	Serine/threonine-protein kinase Chk1	CHEK1	Q9Y6I4-S37	Q9Y6I4	UBP3	37	S	SVCRSNKSPWVCLTC	FALSE	FALSE	0.6292629329735989	FALSE	S/T	S/T	1.58535e-6	0.779	0.444	0.051	0.052
O14757	Serine/threonine-protein kinase Chk1	CHEK1	Q9Y6I4-S74	Q9Y6I4	UBP3	74	S	PLTNHKKSEKQDKVQ	FALSE	FALSE	0.5956678395605108	FALSE	S/T	S/T	0.0050534	0.779	0.444	0.051	0.052
O14757	Serine/threonine-protein kinase Chk1	CHEK1	Q9Y6I4-S124	Q9Y6I4	UBP3	124	S	HLQNLENSAFTADRH	FALSE	FALSE	0.6479549805972684	FALSE	S/T	S/T	8.00022e-4	0.779	0.444	0.051	0.052
O14757	Serine/threonine-protein kinase Chk1	CHEK1	Q9Y6I4-S210	Q9Y6I4	UBP3	210	S	RRTYHTRSQGDNNVS	FALSE	FALSE	0.8381467383197349	FALSE	S/T	S/T	0.0332381	0.779	0.444	0.051	0.052
O14757	Serine/threonine-protein kinase Chk1	CHEK1	Q9Y6I4-S350	Q9Y6I4	UBP3	350	S	DIPSQFRSKRSKNQE	FALSE	FALSE	0.5992234506803039	FALSE	S/T	S/T	0.00710531	0.779	0.444	0.051	0.052
O14757	Serine/threonine-protein kinase Chk1	CHEK1	Q9Y6I4-S363	Q9Y6I4	UBP3	363	S	QENGPVCSLRDCLRS	FALSE	FALSE	0.6323211911937622	FALSE	S/T	S/T	0.00167246	0.779	0.444	0.051	0.052
O14757	Serine/threonine-protein kinase Chk1	CHEK1	Q9Y6I4-T93	Q9Y6I4	UBP3	93	T	MDCSSYSTYCYRCDD	FALSE	FALSE	0.575857486976343	FALSE	S/T	S/T	4.001e-5	0.779	0.444	0.051	0.052
O14757	Serine/threonine-protein kinase Chk1	CHEK1	Q9Y6I4-T141	Q9Y6I4	UBP3	141	T	RKLLENSTLNSKLLK	FALSE	FALSE	0.6206781670679226	FALSE	S/T	S/T	0.00200841	0.779	0.444	0.051	0.052
O14757	Serine/threonine-protein kinase Chk1	CHEK1	Q9Y6I4-T372	Q9Y6I4	UBP3	372	T	RDCLRSFTDLEELDE	FALSE	FALSE	0.5684459712672603	FALSE	S/T	S/T	1.19707e-4	0.779	0.444	0.051	0.052
O14757	Serine/threonine-protein kinase Chk1	CHEK1	Q9Y6J0-S447	Q9Y6J0	CABIN	447	S	QSEAKLESFPSIGPQ	FALSE	FALSE	0.5884023991557511	FALSE	S/T	S/T	0.0966267	0.712	0.299	0.041	0.041
O14757	Serine/threonine-protein kinase Chk1	CHEK1	Q9Y6J0-S450	Q9Y6J0	CABIN	450	S	AKLESFPSIGPQRLS	FALSE	FALSE	0.574004453885473	FALSE	S/T	S/T	0.083911	0.712	0.299	0.041	0.041
O14757	Serine/threonine-protein kinase Chk1	CHEK1	Q9Y6J0-S1605	Q9Y6J0	CABIN	1605	S	FAWHMNRSIVLLLKV	FALSE	FALSE	0.548464859857624	FALSE	S/T	S/T	0.0412009	0.712	0.299	0.041	0.041
O14757	Serine/threonine-protein kinase Chk1	CHEK1	Q9Y6J0-S1691	Q9Y6J0	CABIN	1691	S	ARMTTDVSHKASPED	FALSE	FALSE	0.5644899548159613	FALSE	S/T	S/T	0.071339	0.712	0.299	0.041	0.041
O14757	Serine/threonine-protein kinase Chk1	CHEK1	Q9Y6J0-S1740	Q9Y6J0	CABIN	1740	S	VAMDAGDSADQSGER	FALSE	FALSE	0.5835919894325197	FALSE	S/T	S/T	0.0619544	0.712	0.299	0.041	0.041
O14757	Serine/threonine-protein kinase Chk1	CHEK1	Q9Y6J0-S1798	Q9Y6J0	CABIN	1798	S	ESRPTELSLEELSIS	FALSE	FALSE	0.5270386939517357	FALSE	S/T	S/T	0.0335052	0.712	0.299	0.041	0.041
O14757	Serine/threonine-protein kinase Chk1	CHEK1	Q9Y6J0-S2181	Q9Y6J0	CABIN	2181	S	SAILSAQSAANVRKE	FALSE	FALSE	0.6230999364748078	FALSE	S/T	S/T	0.130622	0.712	0.299	0.041	0.041
O14757	Serine/threonine-protein kinase Chk1	CHEK1	Q9Y6J0-T480	Q9Y6J0	CABIN	480	T	EFLLENLTNGGILEL	FALSE	FALSE	0.5602806931472449	FALSE	S/T	S/T	0.0738609	0.712	0.299	0.041	0.041
O14757	Serine/threonine-protein kinase Chk1	CHEK1	Q9Y6J0-T1014	Q9Y6J0	CABIN	1014	T	NLLKRIATIVPRTER	FALSE	FALSE	0.6259173995672709	FALSE	S/T	S/T	0.12438	0.712	0.299	0.041	0.041
O14757	Serine/threonine-protein kinase Chk1	CHEK1	Q9Y6J0-T1767	Q9Y6J0	CABIN	1767	T	PMDTSEATVCHSDLE	FALSE	FALSE	0.5509845291162696	FALSE	S/T	S/T	0.0415368	0.712	0.299	0.041	0.041
O14757	Serine/threonine-protein kinase Chk1	CHEK1	Q9Y6J0-T2142	Q9Y6J0	CABIN	2142	T	LVIPSAATKFPPEIT	FALSE	FALSE	0.5835919894325197	FALSE	S/T	S/T	0.0624371	0.712	0.299	0.041	0.041
O14757	Serine/threonine-protein kinase Chk1	CHEK1	Q9Y6J8-S97	Q9Y6J8	STYL1	97	S	DDDDDSDSDGDGKDL	FALSE	FALSE	0.5017491763983949	FALSE	S/T	S/T	0.0279714	0.532	0.42	0.041	0.041
O14757	Serine/threonine-protein kinase Chk1	CHEK1	Q9Y6J9-S145	Q9Y6J9	TAF6L	145	S	GNLAPQGSVPSAVSS	FALSE	FALSE	0.5283993467542374	FALSE	S/T	S/T	0.0263013	0.649	0.368	0.041	0.041
O14757	Serine/threonine-protein kinase Chk1	CHEK1	Q9Y6J9-T458	Q9Y6J9	TAF6L	458	T	SLATRFGTGQPAPTA	FALSE	FALSE	0.5848635324836661	FALSE	S/T	S/T	0.0306039	0.649	0.368	0.041	0.041
O14757	Serine/threonine-protein kinase Chk1	CHEK1	Q9Y6K1-S75	Q9Y6K1	DNM3A	75	S	DPAVISKSPSMAQDS	FALSE	FALSE	0.5301523522812223	FALSE	S/T	S/T	3.65906e-6	0.796	0.365	0.05	0.041
O14757	Serine/threonine-protein kinase Chk1	CHEK1	Q9Y6K1-S77	Q9Y6K1	DNM3A	77	S	AVISKSPSMAQDSGA	FALSE	FALSE	0.9294543186299542	FALSE	S/T	S/T	0.183068	0.796	0.365	0.05	0.041
O14757	Serine/threonine-protein kinase Chk1	CHEK1	Q9Y6K1-S105	Q9Y6K1	DNM3A	105	S	EPQPEEGSPAGGQKG	FALSE	FALSE	0.5426734695892871	FALSE	S/T	S/T	5.61407e-5	0.796	0.365	0.05	0.041
O14757	Serine/threonine-protein kinase Chk1	CHEK1	Q9Y6K1-S178	Q9Y6K1	DNM3A	178	S	RGGLGWESSLRQRPM	FALSE	FALSE	0.602843217478448	FALSE	S/T	S/T	0.00772224	0.796	0.365	0.05	0.041
O14757	Serine/threonine-protein kinase Chk1	CHEK1	Q9Y6K1-S179	Q9Y6K1	DNM3A	179	S	GGLGWESSLRQRPMP	FALSE	FALSE	0.8661192711633373	FALSE	S/T	S/T	0.0434871	0.796	0.365	0.05	0.041
O14757	Serine/threonine-protein kinase Chk1	CHEK1	Q9Y6K1-S199	Q9Y6K1	DNM3A	199	S	AGDPYYISKRKRDEW	FALSE	FALSE	0.6039593465107063	FALSE	S/T	S/T	0.00739258	0.796	0.365	0.05	0.041
O14757	Serine/threonine-protein kinase Chk1	CHEK1	Q9Y6K1-S236	Q9Y6K1	DNM3A	236	S	ENQGPGESQKVEEAS	FALSE	FALSE	0.6060431070484141	FALSE	S/T	S/T	0.00705546	0.796	0.365	0.05	0.041
O14757	Serine/threonine-protein kinase Chk1	CHEK1	Q9Y6K1-S243	Q9Y6K1	DNM3A	243	S	SQKVEEASPPAVQQP	FALSE	FALSE	0.5297692284198284	FALSE	S/T	S/T	3.77863e-5	0.796	0.365	0.05	0.041
O14757	Serine/threonine-protein kinase Chk1	CHEK1	Q9Y6K1-S255	Q9Y6K1	DNM3A	255	S	QQPTDPASPTVATTP	FALSE	FALSE	0.5215720470852507	FALSE	S/T	S/T	1.01688e-5	0.796	0.365	0.05	0.041
O14757	Serine/threonine-protein kinase Chk1	CHEK1	Q9Y6K1-S267	Q9Y6K1	DNM3A	267	S	TTPEPVGSDAGDKNA	FALSE	FALSE	0.6066634299648915	FALSE	S/T	S/T	0.0045129	0.796	0.365	0.05	0.041
O14757	Serine/threonine-protein kinase Chk1	CHEK1	Q9Y6K1-S377	Q9Y6K1	DNM3A	377	S	YEVLQVASSRAGKLF	FALSE	FALSE	0.777908732345285	FALSE	S/T	S/T	0.0170167	0.796	0.365	0.05	0.041
O14757	Serine/threonine-protein kinase Chk1	CHEK1	Q9Y6K1-S390	Q9Y6K1	DNM3A	390	S	LFPVCHDSDESDTAK	FALSE	FALSE	0.627828134482507	FALSE	S/T	S/T	0.00359444	0.796	0.365	0.05	0.041
O14757	Serine/threonine-protein kinase Chk1	CHEK1	Q9Y6K1-S393	Q9Y6K1	DNM3A	393	S	VCHDSDESDTAKAVE	FALSE	FALSE	0.6047871185773491	FALSE	S/T	S/T	0.00813151	0.796	0.365	0.05	0.041
O14757	Serine/threonine-protein kinase Chk1	CHEK1	Q9Y6K1-S638	Q9Y6K1	DNM3A	638	S	RKPIRVLSLFDGIAT	FALSE	FALSE	0.9035632351487032	FALSE	S/T	S/T	0.0885242	0.796	0.365	0.05	0.041
O14757	Serine/threonine-protein kinase Chk1	CHEK1	Q9Y6K1-S839	Q9Y6K1	DNM3A	839	S	TITTRSNSIKQGKDQ	FALSE	FALSE	0.7974932807168983	FALSE	S/T	S/T	0.0226139	0.796	0.365	0.05	0.041
O14757	Serine/threonine-protein kinase Chk1	CHEK1	Q9Y6K1-S894	Q9Y6K1	DNM3A	894	S	RLLGRSWSVPVIRHL	FALSE	FALSE	0.7192969917940221	FALSE	S/T	S/T	0.0132179	0.796	0.365	0.05	0.041
O14757	Serine/threonine-protein kinase Chk1	CHEK1	Q9Y6K1-T65	Q9Y6K1	DNM3A	65	T	PPVESGDTPKDPAVI	FALSE	FALSE	0.52826524020033	FALSE	S/T	S/T	3.52522e-5	0.796	0.365	0.05	0.041
O14757	Serine/threonine-protein kinase Chk1	CHEK1	Q9Y6K1-T138	Q9Y6K1	DNM3A	138	T	AVENGCCTPKEGRGA	FALSE	FALSE	0.5167298902225056	FALSE	S/T	S/T	1.0842e-5	0.796	0.365	0.05	0.041
O14757	Serine/threonine-protein kinase Chk1	CHEK1	Q9Y6K1-T156	Q9Y6K1	DNM3A	156	T	AGKEQKETNIESMKM	FALSE	FALSE	0.6075712993683097	FALSE	S/T	S/T	0.00840566	0.796	0.365	0.05	0.041
O14757	Serine/threonine-protein kinase Chk1	CHEK1	Q9Y6K1-T251	Q9Y6K1	DNM3A	251	T	PPAVQQPTDPASPTV	FALSE	FALSE	0.632794070282114	FALSE	S/T	S/T	0.00307819	0.796	0.365	0.05	0.041
O14757	Serine/threonine-protein kinase Chk1	CHEK1	Q9Y6K1-T257	Q9Y6K1	DNM3A	257	T	PTDPASPTVATTPEP	FALSE	FALSE	0.6218016720858738	FALSE	S/T	S/T	0.00182027	0.796	0.365	0.05	0.041
O14757	Serine/threonine-protein kinase Chk1	CHEK1	Q9Y6K1-T260	Q9Y6K1	DNM3A	260	T	PASPTVATTPEPVGS	FALSE	FALSE	0.6304883396914385	FALSE	S/T	S/T	0.00901566	0.796	0.365	0.05	0.041
O14757	Serine/threonine-protein kinase Chk1	CHEK1	Q9Y6K1-T261	Q9Y6K1	DNM3A	261	T	ASPTVATTPEPVGSD	FALSE	FALSE	0.5196261874342757	FALSE	S/T	S/T	2.31007e-5	0.796	0.365	0.05	0.041
O14757	Serine/threonine-protein kinase Chk1	CHEK1	Q9Y6K1-T645	Q9Y6K1	DNM3A	645	T	SLFDGIATGLLVLKD	FALSE	FALSE	0.8696068262722035	FALSE	S/T	S/T	0.0387336	0.796	0.365	0.05	0.041
O14757	Serine/threonine-protein kinase Chk1	CHEK1	Q9Y6K5-S381	Q9Y6K5	OAS3	381	S	AVYPRAGSKPPSCPA	FALSE	FALSE	0.5589795685910043	FALSE	S/T	S/T	0.0529791	0.779	0.291	0.041	0.041
O14757	Serine/threonine-protein kinase Chk1	CHEK1	Q9Y6K5-S385	Q9Y6K5	OAS3	385	S	RAGSKPPSCPAPGPT	FALSE	FALSE	0.5621422950821564	FALSE	S/T	S/T	0.0674446	0.779	0.291	0.041	0.041
O14757	Serine/threonine-protein kinase Chk1	CHEK1	Q9Y6K5-S396	Q9Y6K5	OAS3	396	S	PGPTGAASIVPSVPG	FALSE	FALSE	0.5599799499280061	FALSE	S/T	S/T	0.0396479	0.779	0.291	0.041	0.041
O14757	Serine/threonine-protein kinase Chk1	CHEK1	Q9Y6K9-S17	Q9Y6K9	NEMO	17	S	LCEMVQPSGGPAADQ	FALSE	FALSE	0.6778100418759754	FALSE	S/T	S/T	0.0504038	0.804	0.498	0.041	0.041
O14757	Serine/threonine-protein kinase Chk1	CHEK1	Q9Y6K9-S43	Q9Y6K9	NEMO	43	S	PAMLHLPSEQGAPET	FALSE	FALSE	0.8162498994242247	FALSE	S/T	S/T	0.441844	0.804	0.498	0.041	0.041
O14757	Serine/threonine-protein kinase Chk1	CHEK1	Q9Y6K9-S68	Q9Y6K9	NEMO	68	S	LRDAIRQSNQILRER	FALSE	FALSE	0.6467282230470535	FALSE	S/T	S/T	0.0379824	0.804	0.498	0.041	0.041
O14757	Serine/threonine-protein kinase Chk1	CHEK1	Q9Y6K9-S85	Q9Y6K9	NEMO	85	S	ELLHFQASQREEKEF	FALSE	FALSE	0.7565626243656294	FALSE	S/T	S/T	0.246539	0.804	0.498	0.041	0.041
O14757	Serine/threonine-protein kinase Chk1	CHEK1	Q9Y6K9-S178	Q9Y6K9	NEMO	178	S	EGRARAASEQARQLE	FALSE	FALSE	0.813736487689737	FALSE	S/T	S/T	0.515429	0.804	0.498	0.041	0.041
O14757	Serine/threonine-protein kinase Chk1	CHEK1	Q9Y6K9-S196	Q9Y6K9	NEMO	196	S	EALQQQHSVQVDQLR	FALSE	FALSE	0.741058308193036	FALSE	S/T	S/T	0.175184	0.804	0.498	0.041	0.041
O14757	Serine/threonine-protein kinase Chk1	CHEK1	Q9Y6K9-S252	Q9Y6K9	NEMO	252	S	IKSSVVGSERKRGMQ	FALSE	FALSE	0.7115614558842603	FALSE	S/T	S/T	0.0823506	0.804	0.498	0.041	0.041
O14757	Serine/threonine-protein kinase Chk1	CHEK1	Q9Y6K9-S383	Q9Y6K9	NEMO	383	S	SSPLALPSQRRSPPE	FALSE	FALSE	0.5073031868549079	FALSE	S/T	S/T	0.018628	0.804	0.498	0.041	0.041
O14757	Serine/threonine-protein kinase Chk1	CHEK1	Q9Y6K9-T297	Q9Y6K9	NEMO	297	T	QHKIVMETVPVLKAQ	FALSE	FALSE	0.7496091372430621	FALSE	S/T	S/T	0.165085	0.804	0.498	0.041	0.041
O14757	Serine/threonine-protein kinase Chk1	CHEK1	Q9Y6L7-T989	Q9Y6L7	TLL2	989	T	SLMIRFRTDDTINKK	FALSE	FALSE	0.5246257993856698	FALSE	S/T	S/T	0.263625	0.803	0.239	0.041	0.041
O14757	Serine/threonine-protein kinase Chk1	CHEK1	Q9Y6M1-S149	Q9Y6M1	IF2B2	149	S	GHQFENYSFKISYIP	FALSE	FALSE	0.5023423711200992	FALSE	S/T	S/T	0.356478	0.77	0.249	0.041	0.041
O14757	Serine/threonine-protein kinase Chk1	CHEK1	Q9Y6M1-S460	Q9Y6M1	IF2B2	460	S	LARFAGASIKIAPAE	FALSE	FALSE	0.5032283823733206	FALSE	S/T	S/T	0.309245	0.77	0.249	0.041	0.041
O14757	Serine/threonine-protein kinase Chk1	CHEK1	Q9Y6M1-S518	Q9Y6M1	IF2B2	518	S	EAHIRVPSSTAGRVI	FALSE	FALSE	0.529813880183642	FALSE	S/T	S/T	0.558725	0.77	0.249	0.041	0.041
O14757	Serine/threonine-protein kinase Chk1	CHEK1	Q9Y6M1-S598	Q9Y6M1	IF2B2	598	S	QGVASQRSK______	FALSE	FALSE	0.5037039567460773	FALSE	S/T	S/T	0.350062	0.77	0.249	0.041	0.041
O14757	Serine/threonine-protein kinase Chk1	CHEK1	Q9Y6M1-T15	Q9Y6M1	IF2B2	15	T	GNLSPAVTADDLRQL	FALSE	FALSE	0.5025747964470516	FALSE	S/T	S/T	0.319808	0.77	0.249	0.041	0.041
O14757	Serine/threonine-protein kinase Chk1	CHEK1	Q9Y6M1-T330	Q9Y6M1	IF2B2	330	T	RTITVKGTVEACASA	FALSE	FALSE	0.5114786193399603	FALSE	S/T	S/T	0.266738	0.77	0.249	0.041	0.041
O14757	Serine/threonine-protein kinase Chk1	CHEK1	Q9Y6M4-3-S365	Q9Y6M4-3	KC1G3-3	365	S	QSKNQVVSSTNGELN	FALSE	FALSE	0.5126049554004097	FALSE	S/T	S/T	0.0234351	0.658	0.461	0.041	0.041
O14757	Serine/threonine-protein kinase Chk1	CHEK1	Q9Y6M4-3-S366	Q9Y6M4-3	KC1G3-3	366	S	SKNQVVSSTNGELNT	FALSE	FALSE	0.6420471650322286	FALSE	S/T	S/T	0.045235	0.658	0.461	0.041	0.041
O14757	Serine/threonine-protein kinase Chk1	CHEK1	Q9Y6M4-3-T367	Q9Y6M4-3	KC1G3-3	367	T	KNQVVSSTNGELNTD	FALSE	FALSE	0.5110140156088612	FALSE	S/T	S/T	0.00954172	0.658	0.461	0.041	0.041
O14757	Serine/threonine-protein kinase Chk1	CHEK1	Q9Y6N7-S940	Q9Y6N7	ROBO1	940	S	AGIRKVPSFTFTPTV	FALSE	FALSE	0.5191760904434365	FALSE	S/T	S/T	0.327628	0.511	0.264	0.041	0.041
O14757	Serine/threonine-protein kinase Chk1	CHEK1	Q9Y6P5-S314	Q9Y6P5	SESN1	314	S	ESMFVFSSDDEEVTP	FALSE	FALSE	0.5742427068815281	FALSE	S/T	S/T	0.216354	0.768	0.282	0.041	0.041
O14757	Serine/threonine-protein kinase Chk1	CHEK1	Q9Y6P5-S326	Q9Y6P5	SESN1	326	S	VTPARAVSRHFEDTS	FALSE	FALSE	0.578919818669356	FALSE	S/T	S/T	0.147064	0.768	0.282	0.041	0.041
O14757	Serine/threonine-protein kinase Chk1	CHEK1	Q9Y6Q6-S580	Q9Y6Q6	TNR11	580	S	ETLARRDSFAGNGPR	FALSE	FALSE	0.5580939707265846	FALSE	S/T	S/T	0.114649	0.451	0.353	0.041	0.041
O14757	Serine/threonine-protein kinase Chk1	CHEK1	Q9Y6Q9-S274	Q9Y6Q9	NCOA3	274	S	FITRHDLSGKVVNID	FALSE	FALSE	0.5635779048771838	FALSE	S/T	S/T	0.0332246	0.885	0.385	0.041	0.041
O14757	Serine/threonine-protein kinase Chk1	CHEK1	Q9Y6Q9-S287	Q9Y6Q9	NCOA3	287	S	IDTNSLRSSMRPGFE	FALSE	FALSE	0.5732806101556291	FALSE	S/T	S/T	0.0364713	0.885	0.385	0.041	0.041
O14757	Serine/threonine-protein kinase Chk1	CHEK1	Q9Y6Q9-S306	Q9Y6Q9	NCOA3	306	S	RCIQRFFSLNDGQSW	FALSE	FALSE	0.8017726467390647	FALSE	S/T	S/T	0.430271	0.885	0.385	0.041	0.041
O14757	Serine/threonine-protein kinase Chk1	CHEK1	Q9Y6Q9-S509	Q9Y6Q9	NCOA3	509	S	GVHSPMASSGNTGNH	FALSE	FALSE	0.5111486496574799	FALSE	S/T	S/T	0.0268667	0.885	0.385	0.041	0.041
O14757	Serine/threonine-protein kinase Chk1	CHEK1	Q9Y6Q9-S589	Q9Y6Q9	NCOA3	589	S	SSMCQSNSRDHLSDK	FALSE	FALSE	0.6949599418159799	FALSE	S/T	S/T	0.0992133	0.885	0.385	0.041	0.041
O14757	Serine/threonine-protein kinase Chk1	CHEK1	Q9Y6Q9-S636	Q9Y6Q9	NCOA3	636	S	SDDRGHSSLTNSPLD	FALSE	FALSE	0.5309647628554415	FALSE	S/T	S/T	0.0288739	0.885	0.385	0.041	0.041
O14757	Serine/threonine-protein kinase Chk1	CHEK1	Q9Y6Q9-S650	Q9Y6Q9	NCOA3	650	S	DSSCKESSVSVTSPS	FALSE	FALSE	0.7456523545120038	FALSE	S/T	S/T	0.108243	0.885	0.385	0.041	0.041
O14757	Serine/threonine-protein kinase Chk1	CHEK1	Q9Y6Q9-S657	Q9Y6Q9	NCOA3	657	S	SVSVTSPSGVSSSTS	FALSE	FALSE	0.5308929169551146	FALSE	S/T	S/T	0.0281851	0.885	0.385	0.041	0.041
O14757	Serine/threonine-protein kinase Chk1	CHEK1	Q9Y6Q9-S857	Q9Y6Q9	NCOA3	857	S	PPYNRAVSLDSPVSV	FALSE	FALSE	0.635904979077302	FALSE	S/T	S/T	0.0580918	0.885	0.385	0.041	0.041
O14757	Serine/threonine-protein kinase Chk1	CHEK1	Q9Y6Q9-S863	Q9Y6Q9	NCOA3	863	S	VSLDSPVSVGSSPPV	FALSE	FALSE	0.6184477007443099	FALSE	S/T	S/T	0.0524479	0.885	0.385	0.041	0.041
O14757	Serine/threonine-protein kinase Chk1	CHEK1	Q9Y6Q9-S917	Q9Y6Q9	NCOA3	917	S	TVTQTPSSGDWGLPN	FALSE	FALSE	0.5204889696553413	FALSE	S/T	S/T	0.0277142	0.885	0.385	0.041	0.041
O14757	Serine/threonine-protein kinase Chk1	CHEK1	Q9Y6Q9-S1042	Q9Y6Q9	NCOA3	1042	S	DDLVGPPSNLEGQSD	FALSE	FALSE	0.621248169150533	FALSE	S/T	S/T	0.0550314	0.885	0.385	0.041	0.041
O14757	Serine/threonine-protein kinase Chk1	CHEK1	Q9Y6Q9-S1062	Q9Y6Q9	NCOA3	1062	S	DQLHTLLSNTDATGL	FALSE	FALSE	0.7443548916417474	FALSE	S/T	S/T	0.27682	0.885	0.385	0.041	0.041
O14757	Serine/threonine-protein kinase Chk1	CHEK1	Q9Y6R4-2-S1159	Q9Y6R4-2	M3K4-2	1159	S	MKVPRCHSDPPNPHL	FALSE	FALSE	0.5074923981910209	FALSE	S/T	S/T	0.00709993	0.544	0.486	0.041	0.041
O14757	Serine/threonine-protein kinase Chk1	CHEK1	Q9Y6S9-S531	Q9Y6S9	RPKL1	531	S	GMGEGGVSKLKSHPF	FALSE	FALSE	0.5300293421686194	TRUE	S/T	S/T	0.188102	0.691	1	0.041	0.041
O14757	Serine/threonine-protein kinase Chk1	CHEK1	Q9Y6T7-S420	Q9Y6T7	DGKB	420	S	NKMQRANSVTVDGQG	FALSE	FALSE	0.6385534710355218	FALSE	S/T	S/T	0.461753	0.464	0.351	0.041	0.041
O14757	Serine/threonine-protein kinase Chk1	CHEK1	Q9Y6T7-S594	Q9Y6T7	DGKB	594	S	FSIGVDASIAHRFHI	FALSE	FALSE	0.5581453719589937	FALSE	S/T	S/T	0.242949	0.464	0.351	0.041	0.041
O14757	Serine/threonine-protein kinase Chk1	CHEK1	Q9Y6V7-S272	Q9Y6V7	DDX49	272	S	CMMLRKFSFPTVALH	FALSE	FALSE	0.7150715754533516	FALSE	S/T	S/T	0.290082	0.605	0.233	0.047	0.084
O14757	Serine/threonine-protein kinase Chk1	CHEK1	Q9Y6V7-S375	Q9Y6V7	DDX49	375	S	KKKLEEFSVEEAEVL	FALSE	FALSE	0.6145831148874187	FALSE	S/T	S/T	0.0257553	0.605	0.233	0.047	0.084
O14757	Serine/threonine-protein kinase Chk1	CHEK1	Q9Y6V7-S470	Q9Y6V7	DDX49	470	S	GRPPRTPSGSHSGPV	FALSE	FALSE	0.6624788534943787	FALSE	S/T	S/T	0.0720994	0.605	0.233	0.047	0.084
O14757	Serine/threonine-protein kinase Chk1	CHEK1	Q9Y6V7-S472	Q9Y6V7	DDX49	472	S	PPRTPSGSHSGPVPS	FALSE	FALSE	0.5194196588417994	FALSE	S/T	S/T	0.0123437	0.605	0.233	0.047	0.084
O14757	Serine/threonine-protein kinase Chk1	CHEK1	Q9Y6V7-S474	Q9Y6V7	DDX49	474	S	RTPSGSHSGPVPSQG	FALSE	FALSE	0.5540176536778553	FALSE	S/T	S/T	0.00149686	0.605	0.233	0.047	0.084
O14757	Serine/threonine-protein kinase Chk1	CHEK1	Q9Y6V7-T127	Q9Y6V7	DDX49	127	T	KPHVVIATPGRLADH	FALSE	FALSE	0.5247106793921897	FALSE	S/T	S/T	1.47767e-4	0.605	0.233	0.047	0.084
O14757	Serine/threonine-protein kinase Chk1	CHEK1	Q9Y6V7-T386	Q9Y6V7	DDX49	386	T	AEVLQILTQVNVVRR	FALSE	FALSE	0.5469610042835246	FALSE	S/T	S/T	0.00584707	0.605	0.233	0.047	0.084
O14757	Serine/threonine-protein kinase Chk1	CHEK1	Q9Y6W6-S224	Q9Y6W6	DUS10	224	S	SCREGKDSFKRIFSK	FALSE	FALSE	0.7051664055960203	FALSE	S/T	S/T	0.204669	0.769	0.339	0.041	0.041
O14757	Serine/threonine-protein kinase Chk1	CHEK1	Q9Y6W6-S230	Q9Y6W6	DUS10	230	S	DSFKRIFSKEIIVYD	FALSE	FALSE	0.8149153482627209	FALSE	S/T	S/T	0.879257	0.769	0.339	0.041	0.041
O14757	Serine/threonine-protein kinase Chk1	CHEK1	Q9Y6W6-T240	Q9Y6W6	DUS10	240	T	IIVYDENTNEPSRVM	FALSE	FALSE	0.5842488761503892	FALSE	S/T	S/T	0.0346532	0.769	0.339	0.041	0.041
O14757	Serine/threonine-protein kinase Chk1	CHEK1	Q9Y6X0-S1039	Q9Y6X0	SETBP	1039	S	VPFLQGFSYPIPSGS	FALSE	FALSE	0.5216710524175137	FALSE	S/T	S/T	0.0194266	0.678	0.357	0.041	0.041
O14757	Serine/threonine-protein kinase Chk1	CHEK1	Q9Y6X0-S1272	Q9Y6X0	SETBP	1272	S	GSGGDGGSTRSENLD	FALSE	FALSE	0.6442466684800237	FALSE	S/T	S/T	0.0305053	0.678	0.394	0.041	0.041
O14757	Serine/threonine-protein kinase Chk1	CHEK1	Q9Y6X0-S1379	Q9Y6X0	SETBP	1379	S	IPPAPVLSLLAASAA	FALSE	FALSE	0.5173990721560824	FALSE	S/T	S/T	0.00424809	0.678	0.416	0.041	0.041
O14757	Serine/threonine-protein kinase Chk1	CHEK1	Q9Y6X0-T720	Q9Y6X0	SETBP	720	T	INVSKRGTIYIGKKR	FALSE	FALSE	0.5589523073587328	FALSE	S/T	S/T	0.0147006	0.678	0.446	0.041	0.041
O14757	Serine/threonine-protein kinase Chk1	CHEK1	Q9Y6X0-T1273	Q9Y6X0	SETBP	1273	T	SGGDGGSTRSENLDV	FALSE	FALSE	0.5189087879370194	FALSE	S/T	S/T	0.0148085	0.678	0.511	0.041	0.041
O14757	Serine/threonine-protein kinase Chk1	CHEK1	Q9Y6X0-T1445	Q9Y6X0	SETBP	1445	T	RLQRQSKTGNNFVKK	FALSE	FALSE	0.5589730092475215	FALSE	S/T	S/T	0.0113995	0.678	0.388	0.041	0.041
O14757	Serine/threonine-protein kinase Chk1	CHEK1	Q9Y6X1-S37	Q9Y6X1	SERP1	37	S	NAPEEKASVGPWLLA	FALSE	FALSE	0.5509931637886429	FALSE	S/T	S/T	0.0248421	0.619	0.372	0.041	0.041
O14757	Serine/threonine-protein kinase Chk1	CHEK1	Q9Y6X4-S371	Q9Y6X4	F169A	371	S	ASINKLESTARPSES	FALSE	FALSE	0.5386101061712542	FALSE	S/T	S/T	0.143118	0.548	0.288	0.041	0.041
O14757	Serine/threonine-protein kinase Chk1	CHEK1	Q9Y6X4-S526	Q9Y6X4	F169A	526	S	RKKAHLGSSDNVATM	FALSE	FALSE	0.641794942236705	FALSE	S/T	S/T	0.12625	0.548	0.526	0.041	0.041
O14757	Serine/threonine-protein kinase Chk1	CHEK1	Q9Y6X6-S504	Q9Y6X6	MYO16	504	S	GERGSGKSEASKQII	FALSE	FALSE	0.5236379758009836	FALSE	S/T	S/T	0.0307973	0.677	0.286	0.041	0.041
O14757	Serine/threonine-protein kinase Chk1	CHEK1	Q9Y6X6-S1316	Q9Y6X6	MYO16	1316	S	SASYEAVSACLSAAR	FALSE	FALSE	0.5277891928174705	FALSE	S/T	S/T	0.0310189	0.677	0.286	0.041	0.041
O14757	Serine/threonine-protein kinase Chk1	CHEK1	Q9Y6X6-S1652	Q9Y6X6	MYO16	1652	S	ADARKAGSSASPPAP	FALSE	FALSE	0.587205933961917	FALSE	S/T	S/T	0.100868	0.677	0.286	0.041	0.041
O14757	Serine/threonine-protein kinase Chk1	CHEK1	Q9Y6X9-S649	Q9Y6X9	MORC2	649	S	RKAPVISSTPKLPAL	FALSE	FALSE	0.5272608880801225	FALSE	S/T	S/T	0.0366017	0.811	0.34	0.041	0.041
O14757	Serine/threonine-protein kinase Chk1	CHEK1	Q9Y6X9-S686	Q9Y6X9	MORC2	686	S	NTLVKTASRPAPLVQ	FALSE	FALSE	0.7212568690803786	FALSE	S/T	S/T	0.108618	0.811	0.34	0.041	0.041
O14757	Serine/threonine-protein kinase Chk1	CHEK1	Q9Y6X9-S743	Q9Y6X9	MORC2	743	S	RKRSVAVSDEEEVEE	FALSE	FALSE	0.5628807196810167	FALSE	S/T	S/T	0.0535898	0.811	0.34	0.041	0.041
O14757	Serine/threonine-protein kinase Chk1	CHEK1	Q9Y6Y0-S63	Q9Y6Y0	NS1BP	63	S	YLFEIFNSDSDPHGI	FALSE	FALSE	0.564594551509234	FALSE	S/T	S/T	0.0447016	0.76	0.297	0.041	0.041
O14757	Serine/threonine-protein kinase Chk1	CHEK1	Q9Y6Y0-S71	Q9Y6Y0	NS1BP	71	S	DSDPHGISHVKFDDL	FALSE	FALSE	0.6326745751930165	FALSE	S/T	S/T	0.106493	0.76	0.297	0.041	0.041
O14757	Serine/threonine-protein kinase Chk1	CHEK1	Q9Y6Y0-S246	Q9Y6Y0	NS1BP	246	S	GQAEVFGSDDDHIQF	FALSE	FALSE	0.6335711706086937	FALSE	S/T	S/T	0.10817	0.76	0.297	0.041	0.041
O14757	Serine/threonine-protein kinase Chk1	CHEK1	Q9Y6Y0-S268	Q9Y6Y0	NS1BP	268	S	ENGHKQISSSSTGCL	FALSE	FALSE	0.5915414392900673	FALSE	S/T	S/T	0.0918186	0.76	0.297	0.041	0.041
O14757	Serine/threonine-protein kinase Chk1	CHEK1	Q9Y6Y0-S338	Q9Y6Y0	NS1BP	338	S	PKLSKSLSFEMQQDE	FALSE	FALSE	0.557594049641359	FALSE	S/T	S/T	0.0389983	0.76	0.297	0.041	0.041
O14757	Serine/threonine-protein kinase Chk1	CHEK1	Q9Y6Y1-S1138	Q9Y6Y1	CMTA1	1138	S	KWDRRAISIPDSLGR	FALSE	FALSE	0.6167433409588974	FALSE	S/T	S/T	0.138914	0.711	0.302	0.041	0.041
O14757	Serine/threonine-protein kinase Chk1	CHEK1	Q9Y6Y1-S1629	Q9Y6Y1	CMTA1	1629	S	IVQQKLRSSLLTKKQ	FALSE	FALSE	0.5724929399552204	FALSE	S/T	S/T	0.0581416	0.711	0.302	0.041	0.041
O14757	Serine/threonine-protein kinase Chk1	CHEK1	R4GMW8-S764	R4GMW8	R4GMW8	764	S	VDSESLPSSSKMHGM	FALSE	FALSE	0.6296890809192447	FALSE	S/T	S/T	0.0319739	0.769	0.449	0.041	0.041
O14757	Serine/threonine-protein kinase Chk1	CHEK1	R4GMW8-S1016	R4GMW8	R4GMW8	1016	S	KFDSSLLSSDDETKC	FALSE	FALSE	0.5975055780782959	FALSE	S/T	S/T	0.0329503	0.736	0.379	0.041	0.041
O14757	Serine/threonine-protein kinase Chk1	CHEK1	R4GMW8-S1486	R4GMW8	R4GMW8	1486	S	KEKEAAASEIEAVSV	FALSE	FALSE	0.5250980308857126	FALSE	S/T	S/T	0.0070194	0.732	0.478	0.041	0.041
O14757	Serine/threonine-protein kinase Chk1	CHEK1	S4R325-S7	S4R325	S4R325	7	S	_MASPGHSDLGEVAP	FALSE	FALSE	0.5237796876150412	FALSE	S/T	S/T	0.0130373	0.737	0.334	0.041	0.041
O14757	Serine/threonine-protein kinase Chk1	CHEK1	S4R3Y5-S7	S4R3Y5	HMN11	7	S	_MATRGFSCLLLVIS	FALSE	FALSE	0.7096282891856466	FALSE	S/T	S/T	0.227218	0.727	0.38	0.041	0.041
O14757	Serine/threonine-protein kinase Chk1	CHEK1	U3KPZ7-S511	U3KPZ7	U3KPZ7	511	S	DSRKRAMSGLEGPLT	FALSE	FALSE	0.510905974278585	FALSE	S/T	S/T	0.608281	0.291	0.517	0.041	0.041
O14757	Serine/threonine-protein kinase Chk1	CHEK1	U3KPZ7-S602	U3KPZ7	U3KPZ7	602	S	EARKAISSTEAVLNN	FALSE	FALSE	0.5079553130840645	FALSE	S/T	S/T	0.328509	0.301	0.289	0.041	0.041
O14757	Serine/threonine-protein kinase Chk1	CHEK1	U3KPZ7-S859	U3KPZ7	U3KPZ7	859	S	LDLHKRLSSGEDTTE	FALSE	FALSE	0.5777317203727297	FALSE	S/T	S/T	0.444456	0.342	0.308	0.041	0.041
O14757	Serine/threonine-protein kinase Chk1	CHEK1	V9GYH0-S35	V9GYH0	V9GYH0	35	S	PKGSPSESEKERAKA	FALSE	FALSE	0.5037285452094942	FALSE	S/T	S/T	0.0045693	0.593	0.384	0.041	0.041
O96017	Serine/threonine-protein kinase Chk2	CHEK2	A0A0A6YYC7-S177	A0A0A6YYC7	A0A0A6YYC7	177	S	SSRSKTGSLQLICKS	FALSE	FALSE	0.5259850620216798	FALSE	S/T	S/T	0.00722079	0.738	0.339	0.041	0.041
O96017	Serine/threonine-protein kinase Chk2	CHEK2	A0A0B4J203-S11	A0A0B4J203	A0A0B4J203	11	S	GEVERLVSELSGGTG	FALSE	FALSE	0.5993530310083407	FALSE	S/T	S/T	0.0347012	0.592	0.411	0.041	0.041
O96017	Serine/threonine-protein kinase Chk2	CHEK2	A0A0B4J269-S422	A0A0B4J269	A0A0B4J269	422	S	LEPGTMDSVRSGAFG	FALSE	FALSE	0.6420942481065309	FALSE	S/T	S/T	4.03117e-4	0.701	0.567	0.0515	0.041
O96017	Serine/threonine-protein kinase Chk2	CHEK2	A0A0B4J293-S315	A0A0B4J293	A0A0B4J293	315	S	EEQHRGRSCEDFQNW	FALSE	FALSE	0.5613451794124706	FALSE	S/T	S/T	0.00720464	0.625	0.388	0.041	0.041
O96017	Serine/threonine-protein kinase Chk2	CHEK2	A0A0C4DFX4-S2548	A0A0C4DFX4	A0A0C4DFX4	2548	S	RPPRRRTSADVEIRG	FALSE	FALSE	0.5626559519424268	FALSE	S/T	S/T	0.0175603	0.694	0.387	0.041	0.041
O96017	Serine/threonine-protein kinase Chk2	CHEK2	A0A0G2JPF8-S196	A0A0G2JPF8	A0A0G2JPF8	196	S	QIKQKVDSLLENLEK	FALSE	FALSE	0.7756326633985897	FALSE	S/T	S/T	0.485354	0.634	0.45	0.041	0.041
O96017	Serine/threonine-protein kinase Chk2	CHEK2	A0A1W2PNV4-S502	A0A1W2PNV4	A0A1W2PNV4	502	S	DFKCRIFSAYIKEVE	FALSE	FALSE	0.5787087269164924	FALSE	S/T	S/T	0.0160364	0.642	0.414	0.041	0.041
O96017	Serine/threonine-protein kinase Chk2	CHEK2	A0A1W2PPC1-S311	A0A1W2PPC1	A0A1W2PPC1	311	S	AEAERVSSPAWASSP	FALSE	FALSE	0.6433371920707057	FALSE	S/T	S/T	0.0357592	0.748	0.445	0.041	0.041
O96017	Serine/threonine-protein kinase Chk2	CHEK2	A0AVK6-S52	A0AVK6	E2F8	52	S	PTKPKEGSQGEPWTP	FALSE	FALSE	0.6562746655262848	FALSE	S/T	S/T	0.0041725	0.778	0.393	0.068	0.041
O96017	Serine/threonine-protein kinase Chk2	CHEK2	A0AVK6-S68	A0AVK6	E2F8	68	S	ANLKMLISAVSPEIR	FALSE	FALSE	0.6304198942643007	FALSE	S/T	S/T	5.30662e-6	0.778	0.393	0.068	0.041
O96017	Serine/threonine-protein kinase Chk2	CHEK2	A0AVK6-S71	A0AVK6	E2F8	71	S	KMLISAVSPEIRNRD	FALSE	FALSE	0.6440047383947182	FALSE	S/T	S/T	2.79491e-5	0.778	0.393	0.068	0.041
O96017	Serine/threonine-protein kinase Chk2	CHEK2	A0AVK6-S102	A0AVK6	E2F8	102	S	DCIHEHLSGDEFEKS	FALSE	FALSE	0.7364098173669857	FALSE	S/T	S/T	3.78871e-4	0.778	0.393	0.068	0.041
O96017	Serine/threonine-protein kinase Chk2	CHEK2	A0AVK6-S225	A0AVK6	E2F8	225	S	FDFIKSYSIEDHIIK	FALSE	FALSE	0.6187320194743532	FALSE	S/T	S/T	0.00800883	0.778	0.393	0.068	0.041
O96017	Serine/threonine-protein kinase Chk2	CHEK2	A0AVK6-S265	A0AVK6	E2F8	265	S	VNSRKDKSLRVMSQK	FALSE	FALSE	0.7195329345466225	FALSE	S/T	S/T	0.00123451	0.778	0.393	0.068	0.041
O96017	Serine/threonine-protein kinase Chk2	CHEK2	A0AVK6-S270	A0AVK6	E2F8	270	S	DKSLRVMSQKFVMLF	FALSE	FALSE	0.6440047383947182	FALSE	S/T	S/T	2.84307e-5	0.778	0.393	0.068	0.041
O96017	Serine/threonine-protein kinase Chk2	CHEK2	A0AVK6-S280	A0AVK6	E2F8	280	S	FVMLFLVSTPQIVSL	FALSE	FALSE	0.6267445337944889	FALSE	S/T	S/T	5.52212e-7	0.778	0.393	0.068	0.041
O96017	Serine/threonine-protein kinase Chk2	CHEK2	A0AVK6-S351	A0AVK6	E2F8	351	S	KWTGPEISPNTSGSS	FALSE	FALSE	0.6357367563428143	FALSE	S/T	S/T	2.25085e-5	0.778	0.393	0.068	0.041
O96017	Serine/threonine-protein kinase Chk2	CHEK2	A0AVK6-S355	A0AVK6	E2F8	355	S	PEISPNTSGSSPVIH	FALSE	FALSE	0.6279757972706643	FALSE	S/T	S/T	3.78699e-6	0.778	0.393	0.068	0.041
O96017	Serine/threonine-protein kinase Chk2	CHEK2	A0AVK6-S357	A0AVK6	E2F8	357	S	ISPNTSGSSPVIHFT	FALSE	FALSE	0.6426714050613848	FALSE	S/T	S/T	2.63324e-5	0.778	0.393	0.068	0.041
O96017	Serine/threonine-protein kinase Chk2	CHEK2	A0AVK6-S358	A0AVK6	E2F8	358	S	SPNTSGSSPVIHFTP	FALSE	FALSE	0.6315270371214435	FALSE	S/T	S/T	4.69248e-6	0.778	0.393	0.068	0.041
O96017	Serine/threonine-protein kinase Chk2	CHEK2	A0AVK6-S396	A0AVK6	E2F8	396	S	PNFTRHPSLIKLVKS	FALSE	FALSE	0.7595196810958547	FALSE	S/T	S/T	0.013062	0.778	0.393	0.068	0.041
O96017	Serine/threonine-protein kinase Chk2	CHEK2	A0AVK6-S403	A0AVK6	E2F8	403	S	SLIKLVKSIESDRRK	FALSE	FALSE	0.6429416271923769	FALSE	S/T	S/T	2.74053e-6	0.778	0.393	0.068	0.041
O96017	Serine/threonine-protein kinase Chk2	CHEK2	A0AVK6-S406	A0AVK6	E2F8	406	S	KLVKSIESDRRKINS	FALSE	FALSE	0.62628376372817	FALSE	S/T	S/T	6.09789e-6	0.778	0.393	0.068	0.041
O96017	Serine/threonine-protein kinase Chk2	CHEK2	A0AVK6-S413	A0AVK6	E2F8	413	S	SDRRKINSAPSSPIK	FALSE	FALSE	0.7123463537639508	FALSE	S/T	S/T	0.0027476	0.778	0.393	0.068	0.041
O96017	Serine/threonine-protein kinase Chk2	CHEK2	A0AVK6-S416	A0AVK6	E2F8	416	S	RKINSAPSSPIKTNK	FALSE	FALSE	0.6338029610703193	FALSE	S/T	S/T	1.28033e-5	0.778	0.393	0.068	0.041
O96017	Serine/threonine-protein kinase Chk2	CHEK2	A0AVK6-S417	A0AVK6	E2F8	417	S	KINSAPSSPIKTNKA	FALSE	FALSE	0.66252680834444	FALSE	S/T	S/T	6.60292e-5	0.778	0.393	0.068	0.041
O96017	Serine/threonine-protein kinase Chk2	CHEK2	A0AVK6-S661	A0AVK6	E2F8	661	S	LSGKENSSALSPNHR	FALSE	FALSE	0.62604109902015	FALSE	S/T	S/T	0.00719289	0.778	0.393	0.068	0.041
O96017	Serine/threonine-protein kinase Chk2	CHEK2	A0AVK6-S664	A0AVK6	E2F8	664	S	KENSSALSPNHRIYS	FALSE	FALSE	0.6345056188093322	FALSE	S/T	S/T	9.6778e-6	0.778	0.393	0.068	0.041
O96017	Serine/threonine-protein kinase Chk2	CHEK2	A0AVK6-S671	A0AVK6	E2F8	671	S	SPNHRIYSSPIAGVI	FALSE	FALSE	0.8802437821167687	FALSE	S/T	S/T	0.0566777	0.778	0.393	0.068	0.041
O96017	Serine/threonine-protein kinase Chk2	CHEK2	A0AVK6-S672	A0AVK6	E2F8	672	S	PNHRIYSSPIAGVIP	FALSE	FALSE	0.6357722854759988	FALSE	S/T	S/T	1.08416e-5	0.778	0.393	0.068	0.041
O96017	Serine/threonine-protein kinase Chk2	CHEK2	A0AVK6-S767	A0AVK6	E2F8	767	S	PVSPRIESVNVAPEN	FALSE	FALSE	0.8729204685198545	FALSE	S/T	S/T	0.050332	0.778	0.393	0.068	0.041
O96017	Serine/threonine-protein kinase Chk2	CHEK2	A0AVK6-S862	A0AVK6	E2F8	862	S	PQRKLEVSTEDVH__	FALSE	FALSE	0.6449059129066627	FALSE	S/T	S/T	2.41965e-6	0.778	0.393	0.068	0.041
O96017	Serine/threonine-protein kinase Chk2	CHEK2	A0AVK6-T43	A0AVK6	E2F8	43	T	QPDFGPLTTPTKPKE	FALSE	FALSE	0.6326931681352749	FALSE	S/T	S/T	3.82514e-7	0.778	0.393	0.068	0.041
O96017	Serine/threonine-protein kinase Chk2	CHEK2	A0AVK6-T44	A0AVK6	E2F8	44	T	PDFGPLTTPTKPKEG	FALSE	FALSE	0.6558200248106154	FALSE	S/T	S/T	5.55776e-5	0.778	0.393	0.068	0.041
O96017	Serine/threonine-protein kinase Chk2	CHEK2	A0AVK6-T46	A0AVK6	E2F8	46	T	FGPLTTPTKPKEGSQ	FALSE	FALSE	0.6449754108195342	FALSE	S/T	S/T	4.72538e-5	0.778	0.393	0.068	0.041
O96017	Serine/threonine-protein kinase Chk2	CHEK2	A0AVK6-T58	A0AVK6	E2F8	58	T	GSQGEPWTPTANLKM	FALSE	FALSE	0.6842179040268713	FALSE	S/T	S/T	1.23029e-4	0.778	0.393	0.068	0.041
O96017	Serine/threonine-protein kinase Chk2	CHEK2	A0AVK6-T346	A0AVK6	E2F8	346	T	RKPAFKWTGPEISPN	FALSE	FALSE	0.5849472245928309	FALSE	S/T	S/T	4.22516e-9	0.778	0.393	0.068	0.041
O96017	Serine/threonine-protein kinase Chk2	CHEK2	A0AVK6-T354	A0AVK6	E2F8	354	T	GPEISPNTSGSSPVI	FALSE	FALSE	0.6441132021062617	FALSE	S/T	S/T	3.6376e-5	0.778	0.393	0.068	0.041
O96017	Serine/threonine-protein kinase Chk2	CHEK2	A0AVK6-T777	A0AVK6	E2F8	777	T	VAPENAGTQQGRATN	FALSE	FALSE	0.7555767981736976	FALSE	S/T	S/T	5.73549e-4	0.778	0.393	0.068	0.041
O96017	Serine/threonine-protein kinase Chk2	CHEK2	A0AVK6-T812	A0AVK6	E2F8	812	T	AQQPVPVTPKGSQLV	FALSE	FALSE	0.6144451696073177	FALSE	S/T	S/T	5.08535e-8	0.778	0.393	0.068	0.041
O96017	Serine/threonine-protein kinase Chk2	CHEK2	A0AVK6-T863	A0AVK6	E2F8	863	T	QRKLEVSTEDVH___	FALSE	FALSE	0.7229329345466227	FALSE	S/T	S/T	0.00122922	0.778	0.393	0.068	0.041
O96017	Serine/threonine-protein kinase Chk2	CHEK2	A0AVK6-Y202	A0AVK6	E2F8	202	Y	SIGEENKYAEQIMMI	FALSE	FALSE	0.5474363359345946	FALSE	S/T	Y	1.58149e-7	0.778	0.393	0.068	0.041
O96017	Serine/threonine-protein kinase Chk2	CHEK2	A0AVK6-Y316	A0AVK6	E2F8	316	Y	KTKIRRLYDIANVLS	FALSE	FALSE	0.6241194203884304	FALSE	S/T	Y	0.00355719	0.778	0.393	0.068	0.041
O96017	Serine/threonine-protein kinase Chk2	CHEK2	A0AVT1-S16	A0AVT1	UBA6	16	S	AHQGEEASCSSWGTG	FALSE	FALSE	0.7099420462767304	FALSE	S/T	S/T	1.86247e-4	0.804	0.406	0.0535	0.041
O96017	Serine/threonine-protein kinase Chk2	CHEK2	A0AVT1-S18	A0AVT1	UBA6	18	S	QGEEASCSSWGTGST	FALSE	FALSE	0.736169008808054	FALSE	S/T	S/T	9.19252e-4	0.804	0.406	0.0535	0.041
O96017	Serine/threonine-protein kinase Chk2	CHEK2	A0AVT1-S19	A0AVT1	UBA6	19	S	GEEASCSSWGTGSTN	FALSE	FALSE	0.6712610930322912	FALSE	S/T	S/T	2.52691e-5	0.804	0.406	0.0535	0.041
O96017	Serine/threonine-protein kinase Chk2	CHEK2	A0AVT1-S33	A0AVT1	UBA6	33	S	NKNLPIMSTASVEID	FALSE	FALSE	0.6963839740687751	FALSE	S/T	S/T	2.06141e-7	0.804	0.406	0.0535	0.041
O96017	Serine/threonine-protein kinase Chk2	CHEK2	A0AVT1-S36	A0AVT1	UBA6	36	S	LPIMSTASVEIDDAL	FALSE	FALSE	0.681757913411569	FALSE	S/T	S/T	1.04533e-5	0.804	0.406	0.0535	0.041
O96017	Serine/threonine-protein kinase Chk2	CHEK2	A0AVT1-S149	A0AVT1	UBA6	149	S	FNETTDLSFLDKYQC	FALSE	FALSE	0.7128240624746899	FALSE	S/T	S/T	3.01658e-4	0.804	0.406	0.0535	0.041
O96017	Serine/threonine-protein kinase Chk2	CHEK2	A0AVT1-S301	A0AVT1	UBA6	301	S	PKTVFFESLERQLKH	FALSE	FALSE	0.6490955239545811	FALSE	S/T	S/T	1.52418e-8	0.804	0.406	0.0535	0.041
O96017	Serine/threonine-protein kinase Chk2	CHEK2	A0AVT1-S737	A0AVT1	UBA6	737	S	DGSLFWQSPKRPPSP	FALSE	FALSE	0.6487483478748469	FALSE	S/T	S/T	9.32704e-9	0.804	0.406	0.0535	0.041
O96017	Serine/threonine-protein kinase Chk2	CHEK2	A0AVT1-S743	A0AVT1	UBA6	743	S	QSPKRPPSPIKFDLN	FALSE	FALSE	0.6592677206988264	FALSE	S/T	S/T	0.00741308	0.804	0.406	0.0535	0.041
O96017	Serine/threonine-protein kinase Chk2	CHEK2	A0AVT1-S818	A0AVT1	UBA6	818	S	PDHVPISSEDERNAI	FALSE	FALSE	0.6753567382959331	FALSE	S/T	S/T	3.36354e-6	0.804	0.406	0.0535	0.041
O96017	Serine/threonine-protein kinase Chk2	CHEK2	A0AVT1-S951	A0AVT1	UBA6	951	S	TKIRNGISFTIWDRW	FALSE	FALSE	0.7302590734515654	FALSE	S/T	S/T	0.00166228	0.804	0.406	0.0535	0.041
O96017	Serine/threonine-protein kinase Chk2	CHEK2	A0AVT1-T34	A0AVT1	UBA6	34	T	KNLPIMSTASVEIDD	FALSE	FALSE	0.7041945914772436	FALSE	S/T	S/T	1.72528e-4	0.804	0.406	0.0535	0.041
O96017	Serine/threonine-protein kinase Chk2	CHEK2	A0AVT1-T54	A0AVT1	UBA6	54	T	QRYVLGDTAMQKMAK	FALSE	FALSE	0.682057913411569	FALSE	S/T	S/T	1.06917e-5	0.804	0.406	0.0535	0.041
O96017	Serine/threonine-protein kinase Chk2	CHEK2	A0AVT1-T146	A0AVT1	UBA6	146	T	SVPFNETTDLSFLDK	FALSE	FALSE	0.6807480138259534	FALSE	S/T	S/T	0.00432523	0.804	0.406	0.0535	0.041
O96017	Serine/threonine-protein kinase Chk2	CHEK2	A0AVT1-T241	A0AVT1	UBA6	241	T	NHPHKLETGQFLTFR	FALSE	FALSE	0.8810793708432915	FALSE	S/T	S/T	0.0509324	0.804	0.406	0.0535	0.041
O96017	Serine/threonine-protein kinase Chk2	CHEK2	A0AVT1-T246	A0AVT1	UBA6	246	T	LETGQFLTFREINGM	FALSE	FALSE	0.7482720775537276	FALSE	S/T	S/T	7.46193e-4	0.804	0.406	0.0535	0.041
O96017	Serine/threonine-protein kinase Chk2	CHEK2	A0AVT1-T637	A0AVT1	UBA6	637	T	FPAAIEHTIQWARDK	FALSE	FALSE	0.6711099568585235	FALSE	S/T	S/T	2.3870700000000002e-05	0.804	0.406	0.0535	0.041
O96017	Serine/threonine-protein kinase Chk2	CHEK2	A0AVT1-T936	A0AVT1	UBA6	936	T	AIPIVVFTETTEVRK	FALSE	FALSE	0.6903511105907897	FALSE	S/T	S/T	4.80858e-7	0.804	0.406	0.0535	0.041
O96017	Serine/threonine-protein kinase Chk2	CHEK2	A0AVT1-T938	A0AVT1	UBA6	938	T	PIVVFTETTEVRKTK	FALSE	FALSE	0.6947173074021084	FALSE	S/T	S/T	2.97728e-7	0.804	0.406	0.0535	0.041
O96017	Serine/threonine-protein kinase Chk2	CHEK2	A0AVT1-T944	A0AVT1	UBA6	944	T	ETTEVRKTKIRNGIS	FALSE	FALSE	0.6525092174400643	FALSE	S/T	S/T	8.44909e-9	0.804	0.406	0.0535	0.041
O96017	Serine/threonine-protein kinase Chk2	CHEK2	A0AVT1-T1051	A0AVT1	UBA6	1051	T	RYYFSHDTD______	FALSE	FALSE	0.6733548738978913	FALSE	S/T	S/T	8.76956e-6	0.804	0.406	0.0535	0.041
O96017	Serine/threonine-protein kinase Chk2	CHEK2	A0AVT1-Y44	A0AVT1	UBA6	44	Y	VEIDDALYSRQRYVL	FALSE	FALSE	0.557654927713863	FALSE	S/T	Y	3.00433e-5	0.804	0.406	0.0535	0.041
O96017	Serine/threonine-protein kinase Chk2	CHEK2	A0AVT1-Y979	A0AVT1	UBA6	979	Y	INAVKEKYGIEPTMV	FALSE	FALSE	0.5941269130865409	FALSE	S/T	Y	1.99557e-4	0.804	0.406	0.0535	0.041
O96017	Serine/threonine-protein kinase Chk2	CHEK2	A0AVT1-Y994	A0AVT1	UBA6	994	Y	VQGVKMLYVPVMPGH	FALSE	FALSE	0.5959539404828653	FALSE	S/T	Y	2.58526e-4	0.804	0.406	0.0535	0.041
O96017	Serine/threonine-protein kinase Chk2	CHEK2	A0JNW5-S953	A0JNW5	UH1BL	953	S	PLLFKSASDTNLQKG	FALSE	FALSE	0.5743686946331724	FALSE	S/T	S/T	0.359872	0.51	0.28	0.041	0.041
O96017	Serine/threonine-protein kinase Chk2	CHEK2	A0JP26-S370	A0JP26	POTB3	370	S	KQMLKISSENSNPEQ	FALSE	FALSE	0.5553305117162443	FALSE	S/T	S/T	0.0270989	0.771	0.338	0.041	0.041
O96017	Serine/threonine-protein kinase Chk2	CHEK2	A1L020-S338	A1L020	MEX3A	338	S	LSTFRQNSLGCIGEC	FALSE	FALSE	0.7133328586283219	FALSE	S/T	S/T	0.232724	0.738	0.339	0.041	0.041
O96017	Serine/threonine-protein kinase Chk2	CHEK2	A1L020-T245	A1L020	MEX3A	245	T	VVGPKGATIKRIQQQ	FALSE	FALSE	0.6089103965718954	FALSE	S/T	S/T	0.0377426	0.738	0.36	0.041	0.041
O96017	Serine/threonine-protein kinase Chk2	CHEK2	A1L162-T63	A1L162	ERIC2	63	T	DSNPKKNTQAPLELM	FALSE	FALSE	0.5267418736561967	FALSE	S/T	S/T	0.0137815	0.703	0.35	0.041	0.041
O96017	Serine/threonine-protein kinase Chk2	CHEK2	A1X283-S500	A1X283	SPD2B	500	S	DVLRKASSDMSASAG	FALSE	FALSE	0.5767340254180028	FALSE	S/T	S/T	0.104341	0.571	0.189	0.051	0.113
O96017	Serine/threonine-protein kinase Chk2	CHEK2	A1YPR0-S226	A1YPR0	ZBT7C	226	S	LGVIRDFSIESLLRE	FALSE	FALSE	0.5628386686076395	FALSE	S/T	S/T	0.0726824	0.642	0.286	0.041	0.041
O96017	Serine/threonine-protein kinase Chk2	CHEK2	A1Z1Q3-S258	A1Z1Q3	MACD2	258	S	DVEMKEDSDENGPEE	FALSE	FALSE	0.8047431443339684	FALSE	S/T	S/T	0.0202759	0.789	0.408	0.074	0.041
O96017	Serine/threonine-protein kinase Chk2	CHEK2	A2A2Y4-T480	A2A2Y4	FRMD3	480	T	LELEREDTDSFEDLE	FALSE	FALSE	0.5072621312318113	FALSE	S/T	S/T	0.0980434	0.45	0.286	0.041	0.041
O96017	Serine/threonine-protein kinase Chk2	CHEK2	A2A2Z9-S550	A2A2Z9	AN18B	550	S	QSIGKQNSSEERIRQ	FALSE	FALSE	0.52011369473254	FALSE	S/T	S/T	0.0118634	0.702	0.35	0.041	0.041
O96017	Serine/threonine-protein kinase Chk2	CHEK2	A2A3L6-S3	A2A3L6	TTC24	3	S	_____MSSPNPEDVP	FALSE	FALSE	0.5158387140441675	FALSE	S/T	S/T	3.00499e-4	0.635	0.374	0.051	0.063
O96017	Serine/threonine-protein kinase Chk2	CHEK2	A2A3L6-T436	A2A3L6	TTC24	436	T	GASQAEGTPAKAGSS	FALSE	FALSE	0.5706521584831495	FALSE	S/T	S/T	1.14393e-4	0.695	0.425	0.051	0.063
O96017	Serine/threonine-protein kinase Chk2	CHEK2	A2ABF8-S41	A2ABF8	A2ABF8	41	S	RGRGRPRSLLSLPRA	FALSE	FALSE	0.8633955592953215	FALSE	S/T	S/T	0.0586384	0.819	0.42	0.06	0.113
O96017	Serine/threonine-protein kinase Chk2	CHEK2	A2ABF8-S182	A2ABF8	A2ABF8	182	S	SSPSKGGSCPSRAKM	FALSE	FALSE	0.5438409450525868	FALSE	S/T	S/T	0.0046829	0.819	0.42	0.06	0.113
O96017	Serine/threonine-protein kinase Chk2	CHEK2	A2ABF8-S210	A2ABF8	A2ABF8	210	S	SLAMRLLSMPGAQGA	FALSE	FALSE	0.7311715576951217	FALSE	S/T	S/T	0.0265487	0.819	0.42	0.06	0.113
O96017	Serine/threonine-protein kinase Chk2	CHEK2	A2ABF8-S289	A2ABF8	A2ABF8	289	S	AKRRKLNSGGGLSEE	FALSE	FALSE	0.5619524890641306	FALSE	S/T	S/T	0.00348415	0.819	0.42	0.06	0.113
O96017	Serine/threonine-protein kinase Chk2	CHEK2	A2ABF8-S407	A2ABF8	A2ABF8	407	S	KKKWRKDSPWVKPSR	FALSE	FALSE	0.5417135641002058	FALSE	S/T	S/T	0.005038	0.819	0.42	0.06	0.113
O96017	Serine/threonine-protein kinase Chk2	CHEK2	A2ABF8-S435	A2ABF8	A2ABF8	435	S	RGVSNDTSSLETERG	FALSE	FALSE	0.523293009764108	FALSE	S/T	S/T	0.00645196	0.819	0.42	0.06	0.113
O96017	Serine/threonine-protein kinase Chk2	CHEK2	A2ABF8-S664	A2ABF8	A2ABF8	664	S	KALVIQESERRKKLR	FALSE	FALSE	0.5336231161409571	FALSE	S/T	S/T	2.92826e-4	0.819	0.42	0.06	0.113
O96017	Serine/threonine-protein kinase Chk2	CHEK2	A2ABF8-T491	A2ABF8	A2ABF8	491	T	AAILKRETMRPSSRV	FALSE	FALSE	0.5187043537941727	FALSE	S/T	S/T	0.00990398	0.819	0.42	0.06	0.113
O96017	Serine/threonine-protein kinase Chk2	CHEK2	A2RU54-S48	A2RU54	HMX2	48	S	PARKRSLSVSSEEEE	FALSE	FALSE	0.5593865639904452	FALSE	S/T	S/T	0.194565	0.728	0.284	0.041	0.041
O96017	Serine/threonine-protein kinase Chk2	CHEK2	A2RUB1-T822	A2RUB1	MEIOC	822	T	RELARVVTLLGKMER	FALSE	FALSE	0.6181849199619697	FALSE	S/T	S/T	0.313304	0.799	0.307	0.041	0.041
O96017	Serine/threonine-protein kinase Chk2	CHEK2	A2RUS2-S490	A2RUS2	DEND3	490	S	ELAPRNSSLRLTDTA	FALSE	FALSE	0.5004279502041084	FALSE	S/T	S/T	0.0678504	0.535	0.29	0.041	0.041
O96017	Serine/threonine-protein kinase Chk2	CHEK2	A2RUS2-T771	A2RUS2	DEND3	771	T	IEEVRRTTTTFLLRR	FALSE	FALSE	0.5572147194102274	FALSE	S/T	S/T	0.135988	0.535	0.29	0.041	0.041
O96017	Serine/threonine-protein kinase Chk2	CHEK2	A4D0V7-S319	A4D0V7	CPED1	319	S	ETFLRASSPQQAFDI	FALSE	FALSE	0.594515951469254	FALSE	S/T	S/T	0.0558711	0.826	0.346	0.041	0.041
O96017	Serine/threonine-protein kinase Chk2	CHEK2	A4D1E9-S27	A4D1E9	GTPBA	27	S	RLFTRGGSGGMGYPR	FALSE	FALSE	0.5997212250311964	FALSE	S/T	S/T	0.0490478	0.73	0.311	0.041	0.041
O96017	Serine/threonine-protein kinase Chk2	CHEK2	A4FU49-S336	A4FU49	SH321	336	S	STPERVFSVEESPAL	FALSE	FALSE	0.5318170305047393	FALSE	S/T	S/T	0.0113796	0.636	0.378	0.041	0.041
O96017	Serine/threonine-protein kinase Chk2	CHEK2	A4FU49-T371	A4FU49	SH321	371	T	PTLEKVLTPELSEEE	FALSE	FALSE	0.569550338050894	FALSE	S/T	S/T	0.0604274	0.636	0.296	0.041	0.041
O96017	Serine/threonine-protein kinase Chk2	CHEK2	A4QPH2-S293	A4QPH2	PI4P2	293	S	KEGLRCRSDSEDECS	FALSE	FALSE	0.7114637228282633	FALSE	S/T	S/T	0.196994	0.744	0.459	0.041	0.041
O96017	Serine/threonine-protein kinase Chk2	CHEK2	A4QPH2-S295	A4QPH2	PI4P2	295	S	GLRCRSDSEDECSTQ	FALSE	FALSE	0.7179334308755897	FALSE	S/T	S/T	0.12848	0.673	0.533	0.041	0.041
O96017	Serine/threonine-protein kinase Chk2	CHEK2	A5PLL1-S398	A5PLL1	AN34B	398	S	IGKKKILSPSPSQLS	FALSE	FALSE	0.6718196650846778	FALSE	S/T	S/T	0.0867068	0.799	0.367	0.041	0.041
O96017	Serine/threonine-protein kinase Chk2	CHEK2	A5YKK6-S626	A5YKK6	CNOT1	626	S	FLKRRCPSILGGLAP	FALSE	FALSE	0.6055539490419111	FALSE	S/T	S/T	0.0548006	0.602	0.37	0.041	0.041
O96017	Serine/threonine-protein kinase Chk2	CHEK2	A5YKK6-S2188	A5YKK6	CNOT1	2188	S	DSYLKTRSPVTFLSD	FALSE	FALSE	0.5487871560527452	FALSE	S/T	S/T	0.0205538	0.602	0.37	0.041	0.041
O96017	Serine/threonine-protein kinase Chk2	CHEK2	A5YKK6-T1053	A5YKK6	CNOT1	1053	T	TTVAKTVTVTRPTGV	FALSE	FALSE	0.5486830645221968	FALSE	S/T	S/T	0.0252541	0.602	0.37	0.041	0.041
O96017	Serine/threonine-protein kinase Chk2	CHEK2	A5YKK6-T1525	A5YKK6	CNOT1	1525	T	EMDKRLATEFELRKH	FALSE	FALSE	0.523149968633271	FALSE	S/T	S/T	0.00754047	0.602	0.37	0.041	0.041
O96017	Serine/threonine-protein kinase Chk2	CHEK2	A5YM69-S340	A5YM69	ARG35	340	S	PEENRADSQDEKSQT	FALSE	FALSE	0.6035558842490909	FALSE	S/T	S/T	0.0647694	0.865	0.355	0.041	0.041
O96017	Serine/threonine-protein kinase Chk2	CHEK2	A6H8Y1-S99	A6H8Y1	BDP1	99	S	SQRRKRISSTSSLVK	FALSE	FALSE	0.5050347505411745	FALSE	S/T	S/T	0.017658	0.611	0.489	0.041	0.041
O96017	Serine/threonine-protein kinase Chk2	CHEK2	A6H8Y1-S100	A6H8Y1	BDP1	100	S	QRRKRISSTSSLVKS	FALSE	FALSE	0.6182888465272413	FALSE	S/T	S/T	0.0799788	0.611	0.489	0.041	0.041
O96017	Serine/threonine-protein kinase Chk2	CHEK2	A6H8Y1-S1126	A6H8Y1	BDP1	1126	S	KATGREISPREKTPE	FALSE	FALSE	0.5081376691524404	FALSE	S/T	S/T	0.0183519	0.611	0.489	0.041	0.041
O96017	Serine/threonine-protein kinase Chk2	CHEK2	A6H8Y1-S1181	A6H8Y1	BDP1	1181	S	KTTGREGSSREKTRE	FALSE	FALSE	0.5718340163970326	FALSE	S/T	S/T	0.0351908	0.611	0.489	0.041	0.041
O96017	Serine/threonine-protein kinase Chk2	CHEK2	A6H8Y1-S1524	A6H8Y1	BDP1	1524	S	TQTERNLSPSNSCEP	FALSE	FALSE	0.6299417008889173	FALSE	S/T	S/T	0.0630126	0.611	0.489	0.041	0.041
O96017	Serine/threonine-protein kinase Chk2	CHEK2	A6H8Y1-S1724	A6H8Y1	BDP1	1724	S	HLLQKGASNTQLLLK	FALSE	FALSE	0.5717086150559907	FALSE	S/T	S/T	0.0298561	0.611	0.489	0.041	0.041
O96017	Serine/threonine-protein kinase Chk2	CHEK2	A6H8Y1-T1706	A6H8Y1	BDP1	1706	T	PVLEKVTTDQSKEGK	FALSE	FALSE	0.626748766496206	FALSE	S/T	S/T	0.0811698	0.611	0.489	0.041	0.041
O96017	Serine/threonine-protein kinase Chk2	CHEK2	A6NC98-S597	A6NC98	CC88B	597	S	EKAGRRSSLQSPASV	FALSE	FALSE	0.6745747783782368	FALSE	S/T	S/T	0.070229	0.708	0.163	0.068	0.041
O96017	Serine/threonine-protein kinase Chk2	CHEK2	A6NC98-S839	A6NC98	CC88B	839	S	GSRLRAQSEAAEERM	FALSE	FALSE	0.711798950261526	FALSE	S/T	S/T	0.103036	0.708	0.163	0.068	0.041
O96017	Serine/threonine-protein kinase Chk2	CHEK2	A6NC98-S1379	A6NC98	CC88B	1379	S	APMRRAQSSLCLRDE	FALSE	FALSE	0.7352257739999867	FALSE	S/T	S/T	0.126226	0.708	0.163	0.068	0.041
O96017	Serine/threonine-protein kinase Chk2	CHEK2	A6NC98-T1471	A6NC98	CC88B	1471	T	EPEKRPLTPSLSQ__	FALSE	FALSE	0.7512984187826119	FALSE	S/T	S/T	0.195244	0.708	0.163	0.068	0.041
O96017	Serine/threonine-protein kinase Chk2	CHEK2	A6NCL7-S110	A6NCL7	AN33B	110	S	TLVRRGVSVEEAQET	FALSE	FALSE	0.6211793241303494	FALSE	S/T	S/T	0.0797772	0.672	0.337	0.041	0.041
O96017	Serine/threonine-protein kinase Chk2	CHEK2	A6NCL7-S416	A6NCL7	AN33B	416	S	LQRLRRRSVRPGVVV	FALSE	FALSE	0.5635069800024204	FALSE	S/T	S/T	0.0144946	0.736	0.426	0.041	0.041
O96017	Serine/threonine-protein kinase Chk2	CHEK2	A6NCW0-T399	A6NCW0	U17L3	399	T	RALGAEDTDRRAKQG	FALSE	FALSE	0.5026294363142474	FALSE	S/T	S/T	0.00304114	0.783	0.332	0.041	0.041
O96017	Serine/threonine-protein kinase Chk2	CHEK2	A6ND36-S559	A6ND36	FA83G	559	S	APLQRQLSVTQDDPE	FALSE	FALSE	0.5747545906536468	FALSE	S/T	S/T	0.0687123	0.755	0.307	0.041	0.041
O96017	Serine/threonine-protein kinase Chk2	CHEK2	A6ND36-S650	A6ND36	FA83G	650	S	PPPRRQLSAPHITRG	FALSE	FALSE	0.6040810744293783	FALSE	S/T	S/T	0.215659	0.755	0.307	0.041	0.041
O96017	Serine/threonine-protein kinase Chk2	CHEK2	A6ND36-S722	A6ND36	FA83G	722	S	PGPPRYRSAADSVQS	FALSE	FALSE	0.5584000678243582	FALSE	S/T	S/T	0.0503182	0.755	0.307	0.041	0.041
O96017	Serine/threonine-protein kinase Chk2	CHEK2	A6NE52-S822	A6NE52	WDR97	822	S	IHRRRATSQHLVPKE	FALSE	FALSE	0.5174803895299803	FALSE	S/T	S/T	0.00295993	0.792	0.217	0.128	0.1525
O96017	Serine/threonine-protein kinase Chk2	CHEK2	A6NE52-S1022	A6NE52	WDR97	1022	S	WDKEPLSSLRGFFPA	FALSE	FALSE	0.600907225854154	FALSE	S/T	S/T	3.00021e-7	0.733	0.411	0.128	0.1525
O96017	Serine/threonine-protein kinase Chk2	CHEK2	A6NE52-S1439	A6NE52	WDR97	1439	S	QLRLRVLSETLKSFC	FALSE	FALSE	0.5916254406138404	FALSE	S/T	S/T	0.0437974	0.459	0.337	0.128	0.1525
O96017	Serine/threonine-protein kinase Chk2	CHEK2	A6NES4-S1200	A6NES4	MRO2A	1200	S	SLMGRLQSRLSPRIS	FALSE	FALSE	0.6819343018925362	FALSE	S/T	S/T	0.0995887	0.645	0.358	0.041	0.041
O96017	Serine/threonine-protein kinase Chk2	CHEK2	A6NHR9-S1697	A6NHR9	SMHD1	1697	S	ALLKRKLSEQEELKK	FALSE	FALSE	0.7574078396854165	FALSE	S/T	S/T	0.685311	0.627	0.327	0.041	0.041
O96017	Serine/threonine-protein kinase Chk2	CHEK2	A6NHR9-S1921	A6NHR9	SMHD1	1921	S	SAVCKLDSVNKDLNS	FALSE	FALSE	0.5646311408815233	FALSE	S/T	S/T	0.0328224	0.627	0.327	0.041	0.041
O96017	Serine/threonine-protein kinase Chk2	CHEK2	A6NHR9-T1499	A6NHR9	SMHD1	1499	T	VPKIKPPTPAVSNVR	FALSE	FALSE	0.699515828753264	FALSE	S/T	S/T	0.325108	0.627	0.327	0.041	0.041
O96017	Serine/threonine-protein kinase Chk2	CHEK2	A6NHY2-S71	A6NHY2	AKD1B	71	S	LLLPNERSFQNAAKS	FALSE	FALSE	0.6859755696529126	FALSE	S/T	S/T	0.0142451	0.841	0.744	0.0755	0.073
O96017	Serine/threonine-protein kinase Chk2	CHEK2	A6NHY2-T487	A6NHY2	AKD1B	487	T	WLHGTLMTQGDPAKQ	FALSE	FALSE	0.584525390483102	FALSE	S/T	S/T	1.24414e-5	0.841	0.744	0.0755	0.073
O96017	Serine/threonine-protein kinase Chk2	CHEK2	A6NI79-S241	A6NI79	CCD69	241	S	VVLSRQLSEDLLLTR	FALSE	FALSE	0.6165071936561909	FALSE	S/T	S/T	0.432311	0.748	0.687	0.041	0.041
O96017	Serine/threonine-protein kinase Chk2	CHEK2	A6NI87-S150	A6NI87	CBY3	150	S	SQLARTRSPLLSRTA	FALSE	FALSE	0.5837356627118341	FALSE	S/T	S/T	0.0553727	0.624	0.327	0.041	0.041
O96017	Serine/threonine-protein kinase Chk2	CHEK2	A6NJI1-S37	A6NJI1	CK086	37	S	GQLRRALSLRQGQEK	FALSE	FALSE	0.563887740717252	FALSE	S/T	S/T	0.277254	0.455	0.329	0.041	0.041
O96017	Serine/threonine-protein kinase Chk2	CHEK2	A6NKL6-T472	A6NKL6	T200C	472	T	AALRRRSTSGLPDYR	FALSE	FALSE	0.5583287779701352	FALSE	S/T	S/T	0.392106	0.342	0.317	0.041	0.041
O96017	Serine/threonine-protein kinase Chk2	CHEK2	A6NM11-S171	A6NM11	L37A2	171	S	IGITRQLSTPQSQKQ	FALSE	FALSE	0.5486767109637131	FALSE	S/T	S/T	0.510615	0.342	0.288	0.041	0.041
O96017	Serine/threonine-protein kinase Chk2	CHEK2	A6NNA2-S567	A6NNA2	SRRM3	567	S	IRKRRRDSPSFMEPR	FALSE	FALSE	0.5296358711510067	FALSE	S/T	S/T	0.0224381	0.676	0.368	0.041	0.041
O96017	Serine/threonine-protein kinase Chk2	CHEK2	A6NNC1-S393	A6NNC1	P12LL	393	S	SCLKRNASSSSSSHS	FALSE	FALSE	0.5103927583842193	FALSE	S/T	S/T	0.403566	0.301	0.467	0.041	0.041
O96017	Serine/threonine-protein kinase Chk2	CHEK2	A6NNF4-T364	A6NNF4	ZN726	364	T	TTHRIIHTGEKPYKC	FALSE	FALSE	0.5001569193363756	FALSE	S/T	S/T	8.55255e-7	1	0.939	0.064	0.074
O96017	Serine/threonine-protein kinase Chk2	CHEK2	A6NNF4-T392	A6NNF4	ZN726	392	T	TKHKRIHTGEKPYKC	FALSE	FALSE	0.5398071343934303	FALSE	S/T	S/T	0.00186679	1	0.939	0.064	0.074
O96017	Serine/threonine-protein kinase Chk2	CHEK2	A6NNF4-T532	A6NNF4	ZN726	532	T	SKHKRIHTGEKPYKC	FALSE	FALSE	0.5406963545563813	FALSE	S/T	S/T	0.00149214	1	0.939	0.064	0.074
O96017	Serine/threonine-protein kinase Chk2	CHEK2	A6NNF4-Y163	A6NNF4	ZN726	163	Y	KFINLNRYKIRHTRK	FALSE	FALSE	0.5016839258398906	FALSE	S/T	Y	8.41384e-8	1	0.939	0.064	0.074
O96017	Serine/threonine-protein kinase Chk2	CHEK2	A6NNP5-S96	A6NNP5	CC169	96	S	NSSDRLSSIRVYERM	FALSE	FALSE	0.5165647823507388	FALSE	S/T	S/T	0.0178179	0.615	0.367	0.041	0.041
O96017	Serine/threonine-protein kinase Chk2	CHEK2	A6NNP5-T64	A6NNP5	CC169	64	T	EWKTRYETQLELNDE	FALSE	FALSE	0.6182908886593398	FALSE	S/T	S/T	0.0319985	0.605	0.437	0.041	0.041
O96017	Serine/threonine-protein kinase Chk2	CHEK2	A6NNY8-T70	A6NNY8	UBP27	70	T	NPRRRRITSSFTIGL	FALSE	FALSE	0.5212377333656204	FALSE	S/T	S/T	0.0175434	0.755	0.367	0.041	0.041
O96017	Serine/threonine-protein kinase Chk2	CHEK2	A7KAX9-S682	A7KAX9	RHG32	682	S	RKLQRNESEPSEMKA	FALSE	FALSE	0.7039854830622002	FALSE	S/T	S/T	0.0777364	0.703	0.254	0.098	0.041
O96017	Serine/threonine-protein kinase Chk2	CHEK2	A7KAX9-S732	A7KAX9	RHG32	732	S	PRRPRSSSDALSASF	FALSE	FALSE	0.7622107041110131	FALSE	S/T	S/T	0.108774	0.703	0.254	0.098	0.041
O96017	Serine/threonine-protein kinase Chk2	CHEK2	A7KAX9-S1401	A7KAX9	RHG32	1401	S	LLHLRAESVPAHPCG	FALSE	FALSE	0.7226952147715983	FALSE	S/T	S/T	0.0988623	0.703	0.254	0.098	0.041
O96017	Serine/threonine-protein kinase Chk2	CHEK2	A7KAX9-S1585	A7KAX9	RHG32	1585	S	PTIRRVQSLHAPPSS	FALSE	FALSE	0.5252188759615914	FALSE	S/T	S/T	0.0249865	0.703	0.254	0.098	0.041
O96017	Serine/threonine-protein kinase Chk2	CHEK2	A7KAX9-S1754	A7KAX9	RHG32	1754	S	MEKYRMQSIRRESRA	FALSE	FALSE	0.6779206117685824	FALSE	S/T	S/T	0.0403277	0.703	0.254	0.098	0.041
O96017	Serine/threonine-protein kinase Chk2	CHEK2	A7KAX9-S1957	A7KAX9	RHG32	1957	S	RPWVRQPSAPEKHSR	FALSE	FALSE	0.7624147058509001	FALSE	S/T	S/T	0.11255	0.703	0.254	0.098	0.041
O96017	Serine/threonine-protein kinase Chk2	CHEK2	A8CG34-S368	A8CG34	P121C	368	S	HLNKRSRSSSMSSLT	FALSE	FALSE	0.6136688801339786	FALSE	S/T	S/T	0.0298667	0.727	0.428	0.041	0.041
O96017	Serine/threonine-protein kinase Chk2	CHEK2	A8K0R7-S316	A8K0R7	ZN839	316	S	GPRRRACSETLAESR	FALSE	FALSE	0.681736914996186	FALSE	S/T	S/T	0.267052	0.737	0.313	0.041	0.041
O96017	Serine/threonine-protein kinase Chk2	CHEK2	A8MPS7-T278	A8MPS7	YDJC	278	T	LHELRVLTAPTLRAQ	FALSE	FALSE	0.6387632254162068	FALSE	S/T	S/T	0.11084	0.685	0.298	0.041	0.041
O96017	Serine/threonine-protein kinase Chk2	CHEK2	A8MQ27-S64	A8MQ27	NEU1B	64	S	RRATRRNSFCNGVTF	FALSE	FALSE	0.676333531513214	FALSE	S/T	S/T	0.765762	0.536	0.295	0.041	0.041
O96017	Serine/threonine-protein kinase Chk2	CHEK2	A8MQ27-S271	A8MQ27	NEU1B	271	S	RERPRPASSPALLEA	FALSE	FALSE	0.6759192346600186	FALSE	S/T	S/T	0.580529	0.536	0.295	0.041	0.041
O96017	Serine/threonine-protein kinase Chk2	CHEK2	A8MRT5-T394	A8MRT5	NPIB5	394	T	TPSERQLTPLPPSAP	FALSE	FALSE	0.6999048699011677	FALSE	S/T	S/T	0.211672	0.638	0.394	0.041	0.041
O96017	Serine/threonine-protein kinase Chk2	CHEK2	A8MRT5-T933	A8MRT5	NPIB5	933	T	TPSERQLTPLPPSAP	FALSE	FALSE	0.661621619306764	FALSE	S/T	S/T	0.211672	0.638	0.368	0.041	0.041
O96017	Serine/threonine-protein kinase Chk2	CHEK2	A8MRT5-T975	A8MRT5	NPIB5	975	T	TPSERQLTPLPPSAP	FALSE	FALSE	0.5060431472495026	FALSE	S/T	S/T	0.211672	0.638	0.279	0.041	0.041
O96017	Serine/threonine-protein kinase Chk2	CHEK2	A8MSY1-T355	A8MSY1	A8MSY1	355	T	FSRTRTGTETVFEKP	FALSE	FALSE	0.705950269387707	FALSE	S/T	S/T	0.0726662	0.725	0.437	0.041	0.041
O96017	Serine/threonine-protein kinase Chk2	CHEK2	A8MT19-S551	A8MT19	RHN2P	551	S	KNRQKSASTLCLPSV	FALSE	FALSE	0.5184409846877585	FALSE	S/T	S/T	0.0177035	0.756	0.314	0.041	0.041
O96017	Serine/threonine-protein kinase Chk2	CHEK2	A8MTI9-S253	A8MTI9	PRS47	253	S	SRVGRFRSMIVHSEG	FALSE	FALSE	0.5481331823107978	FALSE	S/T	S/T	0.0160096	0.785	0.406	0.041	0.041
O96017	Serine/threonine-protein kinase Chk2	CHEK2	A8MTY0-T473	A8MTY0	ZN724	473	T	TEHRIIHTGEKPYKC	FALSE	FALSE	0.5146944695223983	FALSE	S/T	S/T	1.17777e-6	0.753	0.493	0.07	0.074
O96017	Serine/threonine-protein kinase Chk2	CHEK2	A8MUK1-S284	A8MUK1	U17L5	284	S	ILVLKRFSDVTGNKI	FALSE	FALSE	0.50781521438779	FALSE	S/T	S/T	0.0210813	0.783	0.332	0.041	0.041
O96017	Serine/threonine-protein kinase Chk2	CHEK2	A8MVX0-T681	A8MVX0	ARG33	681	T	QPLPKSATSPAGSSS	FALSE	FALSE	0.5640721217327974	FALSE	S/T	S/T	0.266403	0.623	0.267	0.041	0.041
O96017	Serine/threonine-protein kinase Chk2	CHEK2	A8MZF0-S163	A8MZF0	PRR33	163	S	AEAERVSSPAWASSP	FALSE	FALSE	0.5183671283025677	FALSE	S/T	S/T	0.0357592	0.66	0.299	0.041	0.041
O96017	Serine/threonine-protein kinase Chk2	CHEK2	A9QM74-T220	A9QM74	IMA8	220	T	ITFLRNITWTLSNLC	FALSE	FALSE	0.5403539119650953	FALSE	S/T	S/T	0.0582589	0.839	0.1	0.0625	0.1515
O96017	Serine/threonine-protein kinase Chk2	CHEK2	A9Z1X7-S547	A9Z1X7	A9Z1X7	547	S	QMGKRWQSPVTKSGR	FALSE	FALSE	0.5758356410399256	FALSE	S/T	S/T	0.0207418	0.749	0.336	0.041	0.041
O96017	Serine/threonine-protein kinase Chk2	CHEK2	B0I1T2-S93	B0I1T2	MYO1G	93	S	YKAMKHRSRDTCIVI	FALSE	FALSE	0.5101209693593227	FALSE	S/T	S/T	3.71922e-4	0.562	0.173	0.38	0.041
O96017	Serine/threonine-protein kinase Chk2	CHEK2	B0I1T2-S325	B0I1T2	MYO1G	325	S	PRDLVLRSLLARTVA	FALSE	FALSE	0.5276662861130291	FALSE	S/T	S/T	1.72566e-7	0.562	0.173	0.38	0.041
O96017	Serine/threonine-protein kinase Chk2	CHEK2	B0I1T2-S373	B0I1T2	MYO1G	373	S	WVVNRINSVMEPRGR	FALSE	FALSE	0.5119178598624282	FALSE	S/T	S/T	0.00599221	0.562	0.173	0.38	0.041
O96017	Serine/threonine-protein kinase Chk2	CHEK2	B0I1T2-S499	B0I1T2	MYO1G	499	S	RHHLHYTSRQLCPTD	FALSE	FALSE	0.5186282545518462	FALSE	S/T	S/T	2.70275e-6	0.562	0.173	0.38	0.041
O96017	Serine/threonine-protein kinase Chk2	CHEK2	B0I1T2-S527	B0I1T2	MYO1G	527	S	YAGDVTYSVEGFIDK	FALSE	FALSE	0.5082494779889043	FALSE	S/T	S/T	3.23823e-8	0.562	0.173	0.38	0.041
O96017	Serine/threonine-protein kinase Chk2	CHEK2	B0I1T2-S583	B0I1T2	MYO1G	583	S	AGTLFKNSMVALVEN	FALSE	FALSE	0.5017366574760838	FALSE	S/T	S/T	1.77022e-8	0.562	0.173	0.38	0.041
O96017	Serine/threonine-protein kinase Chk2	CHEK2	B0I1T2-S666	B0I1T2	MYO1G	666	S	WPNHLLGSDKAAVSA	FALSE	FALSE	0.5225342874078791	FALSE	S/T	S/T	1.33148e-6	0.562	0.173	0.38	0.041
O96017	Serine/threonine-protein kinase Chk2	CHEK2	B0I1T2-S695	B0I1T2	MYO1G	695	S	HSKLFIRSPRTLVTL	FALSE	FALSE	0.5037366574760838	FALSE	S/T	S/T	2.20326e-8	0.562	0.173	0.38	0.041
O96017	Serine/threonine-protein kinase Chk2	CHEK2	B0I1T2-S842	B0I1T2	MYO1G	842	S	WARDYLSSATDNPTA	FALSE	FALSE	0.5220558271952533	FALSE	S/T	S/T	6.20803e-8	0.562	0.173	0.38	0.041
O96017	Serine/threonine-protein kinase Chk2	CHEK2	B0I1T2-S983	B0I1T2	MYO1G	983	S	VSDCIPLSHRGVRRL	FALSE	FALSE	0.5376472077689302	FALSE	S/T	S/T	9.08919e-7	0.562	0.173	0.38	0.041
O96017	Serine/threonine-protein kinase Chk2	CHEK2	B0I1T2-S992	B0I1T2	MYO1G	992	S	RGVRRLISVEPRPEQ	FALSE	FALSE	0.595485959566999	FALSE	S/T	S/T	0.0457068	0.562	0.173	0.38	0.041
O96017	Serine/threonine-protein kinase Chk2	CHEK2	B0I1T2-S1010	B0I1T2	MYO1G	1010	S	DFRCARGSFTLLWPS	FALSE	FALSE	0.5347067538303453	FALSE	S/T	S/T	1.13106e-6	0.562	0.173	0.38	0.041
O96017	Serine/threonine-protein kinase Chk2	CHEK2	B0I1T2-S1017	B0I1T2	MYO1G	1017	S	SFTLLWPSR______	FALSE	FALSE	0.5225342874078791	FALSE	S/T	S/T	1.40953e-6	0.562	0.173	0.38	0.041
O96017	Serine/threonine-protein kinase Chk2	CHEK2	B0I1T2-T498	B0I1T2	MYO1G	498	T	HRHHLHYTSRQLCPT	FALSE	FALSE	0.5228782545518462	FALSE	S/T	S/T	2.42531e-6	0.562	0.173	0.38	0.041
O96017	Serine/threonine-protein kinase Chk2	CHEK2	B0I1T2-T575	B0I1T2	MYO1G	575	T	EVTKRPLTAGTLFKN	FALSE	FALSE	0.601609452071688	FALSE	S/T	S/T	0.104594	0.562	0.173	0.38	0.041
O96017	Serine/threonine-protein kinase Chk2	CHEK2	B0I1T2-T578	B0I1T2	MYO1G	578	T	KRPLTAGTLFKNSMV	FALSE	FALSE	0.504409064597418	FALSE	S/T	S/T	3.16882e-4	0.562	0.173	0.38	0.041
O96017	Serine/threonine-protein kinase Chk2	CHEK2	B0I1T2-T654	B0I1T2	MYO1G	654	T	FLLRYKMTCEYTWPN	FALSE	FALSE	0.5247096087078584	FALSE	S/T	S/T	1.2155e-10	0.562	0.173	0.38	0.041
O96017	Serine/threonine-protein kinase Chk2	CHEK2	B0I1T2-T848	B0I1T2	MYO1G	848	T	SSATDNPTASSLFAQ	FALSE	FALSE	0.5036585850191788	FALSE	S/T	S/T	1.45889e-5	0.562	0.173	0.38	0.041
O96017	Serine/threonine-protein kinase Chk2	CHEK2	B0I1T2-T892	B0I1T2	MYO1G	892	T	RNRALLLTDQHLYKL	FALSE	FALSE	0.5029972998915356	FALSE	S/T	S/T	3.05318e-4	0.562	0.173	0.38	0.041
O96017	Serine/threonine-protein kinase Chk2	CHEK2	B0I1T2-T1012	B0I1T2	MYO1G	1012	T	RCARGSFTLLWPSR_	FALSE	FALSE	0.5368867109496305	FALSE	S/T	S/T	5.38129e-7	0.562	0.173	0.38	0.041
O96017	Serine/threonine-protein kinase Chk2	CHEK2	B0I1T2-Y66	B0I1T2	MYO1G	66	Y	GPEAIARYQGRELYE	FALSE	FALSE	0.5450872337428359	FALSE	S/T	Y	1.40054e-6	0.562	0.173	0.38	0.041
O96017	Serine/threonine-protein kinase Chk2	CHEK2	B0I1T2-Y72	B0I1T2	MYO1G	72	Y	RYQGRELYERPPHLY	FALSE	FALSE	0.5371133258625284	FALSE	S/T	Y	5.19807e-4	0.562	0.173	0.38	0.041
O96017	Serine/threonine-protein kinase Chk2	CHEK2	B0I1T2-Y205	B0I1T2	MYO1G	205	Y	ERNFHAFYQLLRGSE	FALSE	FALSE	0.5254950510168506	FALSE	S/T	Y	7.95515e-9	0.562	0.173	0.38	0.041
O96017	Serine/threonine-protein kinase Chk2	CHEK2	B0I1T2-Y350	B0I1T2	MYO1G	350	Y	HTAAEASYARDACAK	FALSE	FALSE	0.5255474055250772	FALSE	S/T	Y	2.85197e-5	0.562	0.173	0.38	0.041
O96017	Serine/threonine-protein kinase Chk2	CHEK2	B0I1T2-Y447	B0I1T2	MYO1G	447	Y	ITWQSVEYFNNATIV	FALSE	FALSE	0.5416920941697655	FALSE	S/T	Y	5.6342e-6	0.562	0.173	0.38	0.041
O96017	Serine/threonine-protein kinase Chk2	CHEK2	B0I1T2-Y497	B0I1T2	MYO1G	497	Y	HHRHHLHYTSRQLCP	FALSE	FALSE	0.5366125113343109	FALSE	S/T	Y	4.08516e-10	0.562	0.173	0.38	0.041
O96017	Serine/threonine-protein kinase Chk2	CHEK2	B0I1T2-Y548	B0I1T2	MYO1G	548	Y	QDFKRLLYNSTDPTL	FALSE	FALSE	0.5618132921007514	FALSE	S/T	Y	0.00671621	0.562	0.173	0.38	0.041
O96017	Serine/threonine-protein kinase Chk2	CHEK2	B0I1T2-Y598	B0I1T2	MYO1G	598	Y	LASKEPFYVRCIKPN	FALSE	FALSE	0.5366681861237883	FALSE	S/T	Y	2.93324e-6	0.562	0.173	0.38	0.041
O96017	Serine/threonine-protein kinase Chk2	CHEK2	B0I1T2-Y624	B0I1T2	MYO1G	624	Y	HCRHQVAYLGLLENV	FALSE	FALSE	0.5407854275030988	FALSE	S/T	Y	4.10446e-6	0.562	0.173	0.38	0.041
O96017	Serine/threonine-protein kinase Chk2	CHEK2	B0I1T2-Y657	B0I1T2	MYO1G	657	Y	RYKMTCEYTWPNHLL	FALSE	FALSE	0.5366681861237883	FALSE	S/T	Y	2.79321e-6	0.562	0.173	0.38	0.041
O96017	Serine/threonine-protein kinase Chk2	CHEK2	B0I1T2-Y737	B0I1T2	MYO1G	737	Y	CRRLRAIYTIMRWFR	FALSE	FALSE	0.5259242213583389	FALSE	S/T	Y	1.45018e-4	0.562	0.173	0.38	0.041
O96017	Serine/threonine-protein kinase Chk2	CHEK2	B0I1T2-Y839	B0I1T2	MYO1G	839	Y	RRAWARDYLSSATDN	FALSE	FALSE	0.5410254275030988	FALSE	S/T	Y	4.49346e-6	0.562	0.173	0.38	0.041
O96017	Serine/threonine-protein kinase Chk2	CHEK2	B0I1T2-Y897	B0I1T2	MYO1G	897	Y	LLTDQHLYKLDPDRQ	FALSE	FALSE	0.5448205670761692	FALSE	S/T	Y	2.15013e-6	0.562	0.173	0.38	0.041
O96017	Serine/threonine-protein kinase Chk2	CHEK2	B0I1T2-Y905	B0I1T2	MYO1G	905	Y	KLDPDRQYRVMRAVP	FALSE	FALSE	0.5567685756403751	FALSE	S/T	Y	6.89252e-7	0.562	0.173	0.38	0.041
O96017	Serine/threonine-protein kinase Chk2	CHEK2	B1AJZ9-S717	B1AJZ9	FHAD1	717	S	KRMQELESLLAQQKK	FALSE	FALSE	0.558109879190904	FALSE	S/T	S/T	0.0213283	0.712	0.35	0.041	0.041
O96017	Serine/threonine-protein kinase Chk2	CHEK2	B2RPK0-S15	B2RPK0	HGB1A	15	S	KPRGKMSSYAFFVQT	FALSE	FALSE	0.5885274766563768	FALSE	S/T	S/T	0.00759653	0.759	0.439	0.041	0.041
O96017	Serine/threonine-protein kinase Chk2	CHEK2	B2RTY4-S2464	B2RTY4	MYO9A	2464	S	SPFYRAASGNEALGM	FALSE	FALSE	0.5183202112621322	FALSE	S/T	S/T	0.114339	0.445	0.285	0.041	0.041
O96017	Serine/threonine-protein kinase Chk2	CHEK2	B2RU33-S383	B2RU33	POTEC	383	S	EQDLKLTSEEESQRL	FALSE	FALSE	0.5307920793150896	FALSE	S/T	S/T	0.0149679	0.722	0.331	0.041	0.041
O96017	Serine/threonine-protein kinase Chk2	CHEK2	B3KS81-T178	B3KS81	SRRM5	178	T	KSYGRPRTSNRERSD	FALSE	FALSE	0.5390080402322045	FALSE	S/T	S/T	0.0518871	0.576	0.342	0.041	0.041
O96017	Serine/threonine-protein kinase Chk2	CHEK2	B7ZC32-S957	B7ZC32	KIF28	957	S	LGDLRESSLWTLKMT	FALSE	FALSE	0.6227762874710682	FALSE	S/T	S/T	0.0575919	0.722	0.545	0.041	0.041
O96017	Serine/threonine-protein kinase Chk2	CHEK2	C9J798-S562	C9J798	RAS4B	562	S	LDLQRTLSLQAPPVK	FALSE	FALSE	0.7801428517239531	FALSE	S/T	S/T	0.448194	0.74	0.324	0.041	0.041
O96017	Serine/threonine-protein kinase Chk2	CHEK2	C9JPN9-T268	C9JPN9	UL17C	268	T	APASKMLTLLTSAKV	FALSE	FALSE	0.6020750674294443	FALSE	S/T	S/T	0.0780292	0.783	0.314	0.041	0.041
O96017	Serine/threonine-protein kinase Chk2	CHEK2	C9JTQ0-T332	C9JTQ0	ANR63	332	T	LGLRRRSTAPDIPSL	FALSE	FALSE	0.8073271864121966	FALSE	S/T	S/T	0.348795	0.799	0.399	0.041	0.041
O96017	Serine/threonine-protein kinase Chk2	CHEK2	D6RGH6-S167	D6RGH6	MCIN	167	S	LDPRALQSPPLRPPD	FALSE	FALSE	0.5035137635468162	FALSE	S/T	S/T	3.70192e-5	0.77	0.366	0.093	0.041
O96017	Serine/threonine-protein kinase Chk2	CHEK2	D6RGH6-S246	D6RGH6	MCIN	246	S	DKLMITQSRDCGAAA	FALSE	FALSE	0.5215614904368013	FALSE	S/T	S/T	6.71553e-5	0.77	0.366	0.093	0.041
O96017	Serine/threonine-protein kinase Chk2	CHEK2	D6RIA3-S1345	D6RIA3	CD054	1345	S	ERLQRRNSNPSAESV	FALSE	FALSE	0.6159934000939854	FALSE	S/T	S/T	0.268278	0.706	0.282	0.041	0.041
O96017	Serine/threonine-protein kinase Chk2	CHEK2	E7EVA0-S966	E7EVA0	E7EVA0	966	S	IRLKEGCSPFLDQEV	FALSE	FALSE	0.5347943820695367	FALSE	S/T	S/T	0.0176706	0.771	0.494	0.041	0.041
O96017	Serine/threonine-protein kinase Chk2	CHEK2	E7EWF7-S95	E7EWF7	E7EWF7	95	S	SPAAKSPSAQLMEQV	FALSE	FALSE	0.55106919322755	FALSE	S/T	S/T	0.026278	0.73	0.339	0.041	0.041
O96017	Serine/threonine-protein kinase Chk2	CHEK2	E9PAM4-S432	E9PAM4	E9PAM4	432	S	RSHQRSSSESYTQSF	FALSE	FALSE	0.8287258004641554	FALSE	S/T	S/T	0.706198	0.793	0.378	0.041	0.041
O96017	Serine/threonine-protein kinase Chk2	CHEK2	E9PEI6-S1175	E9PEI6	E9PEI6	1175	S	EHPEKTTSTTEKTTR	FALSE	FALSE	0.5254061312852608	FALSE	S/T	S/T	0.0563155	0.516	0.467	0.041	0.041
O96017	Serine/threonine-protein kinase Chk2	CHEK2	F5H4B4-S186	F5H4B4	F227A	186	S	RELEKFLSSSSPRAI	FALSE	FALSE	0.6161446806641304	FALSE	S/T	S/T	0.0568578	0.716	0.352	0.041	0.041
O96017	Serine/threonine-protein kinase Chk2	CHEK2	F8WAN1-S156	F8WAN1	F8WAN1	156	S	ALAKRSRSRTATECD	FALSE	FALSE	0.6820992558043782	FALSE	S/T	S/T	0.0952154	0.592	0.389	0.041	0.041
O96017	Serine/threonine-protein kinase Chk2	CHEK2	H0YHG0-S451	H0YHG0	H0YHG0	451	S	SVPTKGLSSDNKPMV	FALSE	FALSE	0.5029285899500912	FALSE	S/T	S/T	0.0150562	0.705	0.366	0.041	0.041
O96017	Serine/threonine-protein kinase Chk2	CHEK2	H3BTC1-S12	H3BTC1	H3BTC1	12	S	RPPEREDSDNDDDTH	FALSE	FALSE	0.5269870619867656	FALSE	S/T	S/T	0.0252198	0.738	0.521	0.041	0.041
O96017	Serine/threonine-protein kinase Chk2	CHEK2	H7C1D1-S34	H7C1D1	H7C1D1	34	S	RAAPRQSSSFRLLQE	FALSE	FALSE	0.5270288196969264	FALSE	S/T	S/T	0.199523	0.487	0.327	0.041	0.041
O96017	Serine/threonine-protein kinase Chk2	CHEK2	H8Y6P7-S576	H8Y6P7	H8Y6P7	576	S	HPRHRVSSQAEDTSS	FALSE	FALSE	0.6234622379091341	FALSE	S/T	S/T	0.0810652	0.655	0.381	0.041	0.041
O96017	Serine/threonine-protein kinase Chk2	CHEK2	I3L4J1-S114	I3L4J1	I3L4J1	114	S	KPVKENQSEGKGSDS	FALSE	FALSE	0.5232648348478911	FALSE	S/T	S/T	0.00673484	0.618	0.385	0.041	0.041
O96017	Serine/threonine-protein kinase Chk2	CHEK2	I3L521-S110	I3L521	I3L521	110	S	NSSPTSTSPSSRYER	FALSE	FALSE	0.5334186018992896	FALSE	S/T	S/T	0.00862002	0.632	0.402	0.041	0.041
O96017	Serine/threonine-protein kinase Chk2	CHEK2	I6L899-S185	I6L899	GOG8R	185	S	GELERALSAVIATEK	FALSE	FALSE	0.5586652963079746	FALSE	S/T	S/T	0.374252	0.614	0.274	0.041	0.041
O96017	Serine/threonine-protein kinase Chk2	CHEK2	K7EN88-S157	K7EN88	K7EN88	157	S	FVPGRRASLSDLTDL	FALSE	FALSE	0.8344017551606385	FALSE	S/T	S/T	0.389325	0.689	0.233	0.072	0.208
O96017	Serine/threonine-protein kinase Chk2	CHEK2	K7EN88-S159	K7EN88	K7EN88	159	S	PGRRASLSDLTDLED	FALSE	FALSE	0.8782265104392573	FALSE	S/T	S/T	0.0201307	0.647	0.347	0.072	0.208
O96017	Serine/threonine-protein kinase Chk2	CHEK2	K7EN88-T162	K7EN88	K7EN88	162	T	RASLSDLTDLEDIEG	FALSE	FALSE	0.8264678515172016	FALSE	S/T	S/T	0.00132489	1	0.417	0.072	0.208
O96017	Serine/threonine-protein kinase Chk2	CHEK2	K7ERQ8-S30	K7ERQ8	K7ERQ8	30	S	KLVLLGESAVGKSSL	FALSE	FALSE	0.555798595066709	FALSE	S/T	S/T	1.26919e-4	0.834	0.498	0.06	0.0965
O96017	Serine/threonine-protein kinase Chk2	CHEK2	K7ERQ8-S124	K7ERQ8	K7ERQ8	124	S	KELQRQASPNIVIAL	FALSE	FALSE	0.6436047464511406	FALSE	S/T	S/T	0.055052	0.561	0.358	0.06	0.0965
O96017	Serine/threonine-protein kinase Chk2	CHEK2	M0QX08-S58	M0QX08	M0QX08	58	S	GEGSWPRSPSKSVVE	FALSE	FALSE	0.5064272052739299	FALSE	S/T	S/T	4.91997e-9	0.805	0.378	0.091	0.082
O96017	Serine/threonine-protein kinase Chk2	CHEK2	O00139-S157	O00139	KIF2A	157	S	GPPSRRKSNCVKEVE	FALSE	FALSE	0.5329367434574762	FALSE	S/T	S/T	0.00655729	0.658	0.296	0.059	0.1505
O96017	Serine/threonine-protein kinase Chk2	CHEK2	O00139-S604	O00139	KIF2A	604	S	EQNEEEVSPQLFTFH	FALSE	FALSE	0.5233280490557108	FALSE	S/T	S/T	1.72521e-4	0.658	0.296	0.059	0.1505
O96017	Serine/threonine-protein kinase Chk2	CHEK2	O00139-S615	O00139	KIF2A	615	S	FTFHEAVSQMVEMEE	FALSE	FALSE	0.5114395055644989	FALSE	S/T	S/T	1.30821e-4	0.658	0.296	0.059	0.1505
O96017	Serine/threonine-protein kinase Chk2	CHEK2	O00139-S683	O00139	KIF2A	683	S	ELRDKVKSFRAALQE	FALSE	FALSE	0.5406110271209092	FALSE	S/T	S/T	6.74637e-4	0.658	0.296	0.059	0.1505
O96017	Serine/threonine-protein kinase Chk2	CHEK2	O00139-T97	O00139	KIF2A	97	T	KIVKNRRTVASIKND	FALSE	FALSE	0.5398754206253439	FALSE	S/T	S/T	5.72261e-4	0.658	0.296	0.059	0.1505
O96017	Serine/threonine-protein kinase Chk2	CHEK2	O00139-T554	O00139	KIF2A	554	T	ANRVKELTVDPTAAG	FALSE	FALSE	0.7264828354698398	FALSE	S/T	S/T	0.0463586	0.658	0.296	0.059	0.1505
O96017	Serine/threonine-protein kinase Chk2	CHEK2	O00139-Y278	O00139	KIF2A	278	Y	NQTFRFDYAFDDSAP	FALSE	FALSE	0.5713922023745965	FALSE	S/T	Y	0.00172013	0.658	0.296	0.059	0.1505
O96017	Serine/threonine-protein kinase Chk2	CHEK2	O00151-S90	O00151	PDLI1	90	S	RSEHKVWSPLVTEEG	FALSE	FALSE	0.5317979617751963	FALSE	S/T	S/T	0.18057	0.502	0.3	0.041	0.041
O96017	Serine/threonine-protein kinase Chk2	CHEK2	O00151-T141	O00151	PDLI1	141	T	STTARVITNQYNNPA	FALSE	FALSE	0.5731641086798508	FALSE	S/T	S/T	0.273728	0.502	0.3	0.041	0.041
O96017	Serine/threonine-protein kinase Chk2	CHEK2	O00151-T214	O00151	PDLI1	214	T	NEPPKQSTSFLVLQE	FALSE	FALSE	0.5324079838194571	FALSE	S/T	S/T	0.188789	0.502	0.3	0.041	0.041
O96017	Serine/threonine-protein kinase Chk2	CHEK2	O00165-S153	O00165	HAX1	153	S	ESDARSESPQPAPDW	FALSE	FALSE	0.6620999109074367	FALSE	S/T	S/T	0.0997034	0.579	0.399	0.041	0.041
O96017	Serine/threonine-protein kinase Chk2	CHEK2	O00165-S212	O00165	HAX1	212	S	KSYFKSISVTKITKP	FALSE	FALSE	0.5444580448370964	FALSE	S/T	S/T	0.0383664	0.579	0.399	0.041	0.041
O96017	Serine/threonine-protein kinase Chk2	CHEK2	O00167-S257	O00167	EYA2	257	S	RGRSKRSSDPSPAGD	FALSE	FALSE	0.5325253912610047	FALSE	S/T	S/T	0.0285191	0.842	0.396	0.041	0.041
O96017	Serine/threonine-protein kinase Chk2	CHEK2	O00170-S131	O00170	AIP	131	S	VAQMREHSSLGHADL	FALSE	FALSE	0.535960912088482	FALSE	S/T	S/T	0.0190047	0.712	0.377	0.041	0.041
O96017	Serine/threonine-protein kinase Chk2	CHEK2	O00206-S790	O00206	TLR4	790	S	VELYRLLSRNTYLEW	FALSE	FALSE	0.6188497051282844	FALSE	S/T	S/T	0.167682	0.526	0.368	0.041	0.041
O96017	Serine/threonine-protein kinase Chk2	CHEK2	O00213-S610	O00213	APBB1	610	S	ECRVRFLSFLAVGRD	FALSE	FALSE	0.5158847157715383	FALSE	S/T	S/T	0.0250889	0.736	0.53	0.041	0.041
O96017	Serine/threonine-protein kinase Chk2	CHEK2	O00213-T82	O00213	APBB1	82	T	NQLRRAATAHRDQNR	FALSE	FALSE	0.6282811269189655	FALSE	S/T	S/T	0.0407877	0.736	0.53	0.041	0.041
O96017	Serine/threonine-protein kinase Chk2	CHEK2	O00220-S83	O00220	TR10A	83	S	PRPAREASPRLRVHK	FALSE	FALSE	0.7631122949613597	FALSE	S/T	S/T	0.0409287	0.592	0.431	0.051	0.041
O96017	Serine/threonine-protein kinase Chk2	CHEK2	O00220-S424	O00220	TR10A	424	S	NKTGRNASIHTLLDA	FALSE	FALSE	0.717998211262569	FALSE	S/T	S/T	0.027651	0.592	0.431	0.051	0.041
O96017	Serine/threonine-protein kinase Chk2	CHEK2	O00220-S463	O00220	TR10A	463	S	YLEDGTGSAVSLE__	FALSE	FALSE	0.5148622431603637	FALSE	S/T	S/T	1.70876e-7	0.592	0.431	0.051	0.041
O96017	Serine/threonine-protein kinase Chk2	CHEK2	O00231-S14	O00231	PSD11	14	S	VEFQRAQSLLSTDRE	FALSE	FALSE	0.717737636618091	FALSE	S/T	S/T	0.269434	0.643	0.453	0.041	0.041
O96017	Serine/threonine-protein kinase Chk2	CHEK2	O00231-S23	O00231	PSD11	23	S	LSTDREASIDILHSI	FALSE	FALSE	0.5159406860086272	FALSE	S/T	S/T	0.0103131	0.643	0.453	0.041	0.041
O96017	Serine/threonine-protein kinase Chk2	CHEK2	O00231-S49	O00231	PSD11	49	S	AVQVKEQSILELGSL	FALSE	FALSE	0.6677661653607028	FALSE	S/T	S/T	0.0639238	0.643	0.453	0.041	0.041
O96017	Serine/threonine-protein kinase Chk2	CHEK2	O00231-S81	O00231	PSD11	81	S	RPFLNSISKAKAARL	FALSE	FALSE	0.5276854400067749	FALSE	S/T	S/T	0.00734064	0.643	0.453	0.041	0.041
O96017	Serine/threonine-protein kinase Chk2	CHEK2	O00231-S298	O00231	PSD11	298	S	AQASKNRSLADFEKA	FALSE	FALSE	0.5466027002724888	FALSE	S/T	S/T	0.0188365	0.643	0.453	0.041	0.041
O96017	Serine/threonine-protein kinase Chk2	CHEK2	O00232-S332	O00232	PSD12	332	S	GMELRKGSLESPATD	FALSE	FALSE	0.5535585363395139	FALSE	S/T	S/T	0.00520345	0.602	0.447	0.041	0.1525
O96017	Serine/threonine-protein kinase Chk2	CHEK2	O00232-S434	O00232	PSD12	434	S	DWSQKLNSLMSLVNK	FALSE	FALSE	0.5586394721821065	FALSE	S/T	S/T	0.00166907	0.602	0.447	0.041	0.1525
O96017	Serine/threonine-protein kinase Chk2	CHEK2	O00257-S415	O00257	CBX4	415	S	HVRKRCLSETHGERE	FALSE	FALSE	0.5696383755334654	FALSE	S/T	S/T	0.0361045	0.779	0.313	0.041	0.041
O96017	Serine/threonine-protein kinase Chk2	CHEK2	O00257-S434	O00257	CBX4	434	S	RLTARSISTPTCLGG	FALSE	FALSE	0.7781590501893104	FALSE	S/T	S/T	0.427555	0.779	0.313	0.041	0.041
O96017	Serine/threonine-protein kinase Chk2	CHEK2	O00268-S528	O00268	TAF4	528	S	TTIIKQVSQAQTTVQ	FALSE	FALSE	0.5410157994338275	FALSE	S/T	S/T	0.0331079	0.716	0.306	0.041	0.041
O96017	Serine/threonine-protein kinase Chk2	CHEK2	O00273-S232	O00273	DFFA	232	S	TGISRETSSDVALAS	FALSE	FALSE	0.5809421781520204	FALSE	S/T	S/T	0.0962354	0.763	0.288	0.041	0.041
O96017	Serine/threonine-protein kinase Chk2	CHEK2	O00273-S310	O00273	DFFA	310	S	LHSLRSISASKASPP	FALSE	FALSE	0.5512977679113755	FALSE	S/T	S/T	0.0351379	0.763	0.288	0.041	0.041
O96017	Serine/threonine-protein kinase Chk2	CHEK2	O00291-S455	O00291	HIP1	455	S	EKAQRSLSEIERKAQ	FALSE	FALSE	0.5244495658530642	FALSE	S/T	S/T	0.0142934	0.643	0.371	0.041	0.041
O96017	Serine/threonine-protein kinase Chk2	CHEK2	O00299-S211	O00299	CLIC1	211	S	RGVHRYLSNAYAREE	FALSE	FALSE	0.6797179531105231	FALSE	S/T	S/T	0.206772	0.618	0.339	0.041	0.041
O96017	Serine/threonine-protein kinase Chk2	CHEK2	O00299-T145	O00299	CLIC1	145	T	KVLDNYLTSPLPEEV	FALSE	FALSE	0.5216388704231668	FALSE	S/T	S/T	0.0275888	0.618	0.339	0.041	0.041
O96017	Serine/threonine-protein kinase Chk2	CHEK2	O00299-T198	O00299	CLIC1	198	T	CKKYRGFTIPEAFRG	FALSE	FALSE	0.584700594124946	FALSE	S/T	S/T	0.0540842	0.618	0.339	0.041	0.041
O96017	Serine/threonine-protein kinase Chk2	CHEK2	O00311-S16	O00311	CDC7	16	S	MDEPMAFSPQRDRFQ	FALSE	FALSE	0.7825610583891672	TRUE	S/T	S/T	1.01978e-8	0.804	0.47	0.125	0.3875
O96017	Serine/threonine-protein kinase Chk2	CHEK2	O00311-S27	O00311	CDC7	27	S	DRFQAEGSLKKNEQN	FALSE	FALSE	0.8088900336319745	TRUE	S/T	S/T	2.22062e-5	0.804	0.47	0.125	0.3875
O96017	Serine/threonine-protein kinase Chk2	CHEK2	O00311-S181	O00311	CDC7	181	S	VHRDVKPSNFLYNRR	FALSE	FALSE	0.7839448190729279	TRUE	S/T	S/T	1.73642e-8	0.804	0.47	0.125	0.3875
O96017	Serine/threonine-protein kinase Chk2	CHEK2	O00311-S216	O00311	CDC7	216	S	ELLKFVQSEAQQERC	FALSE	FALSE	0.7958272671531704	TRUE	S/T	S/T	3.52323e-7	0.804	0.47	0.125	0.3875
O96017	Serine/threonine-protein kinase Chk2	CHEK2	O00311-S239	O00311	CDC7	239	S	TGNKIPLSGPVPKEL	FALSE	FALSE	0.8233627537024574	TRUE	S/T	S/T	3.36639e-4	0.804	0.47	0.125	0.3875
O96017	Serine/threonine-protein kinase Chk2	CHEK2	O00311-S255	O00311	CDC7	255	S	QQSTTKASVKRPYTN	FALSE	FALSE	0.7995085040504449	TRUE	S/T	S/T	5.90755e-6	0.804	0.47	0.125	0.3875
O96017	Serine/threonine-protein kinase Chk2	CHEK2	O00311-S277	O00311	CDC7	277	S	GKDGKEGSVGLSVQR	FALSE	FALSE	0.883061744036008	TRUE	S/T	S/T	0.00960554	0.804	0.47	0.125	0.3875
O96017	Serine/threonine-protein kinase Chk2	CHEK2	O00311-S285	O00311	CDC7	285	S	VGLSVQRSVFGERNF	FALSE	FALSE	0.7844583097217129	TRUE	S/T	S/T	1.37589e-7	0.804	0.47	0.125	0.3875
O96017	Serine/threonine-protein kinase Chk2	CHEK2	O00311-S296	O00311	CDC7	296	S	ERNFNIHSSISHESP	FALSE	FALSE	0.8293535315213185	TRUE	S/T	S/T	5.63892e-5	0.804	0.47	0.125	0.3875
O96017	Serine/threonine-protein kinase Chk2	CHEK2	O00311-S297	O00311	CDC7	297	S	RNFNIHSSISHESPA	FALSE	FALSE	0.805419615161556	TRUE	S/T	S/T	2.24029e-6	0.804	0.47	0.125	0.3875
O96017	Serine/threonine-protein kinase Chk2	CHEK2	O00311-S302	O00311	CDC7	302	S	HSSISHESPAVKLMK	FALSE	FALSE	0.7987272671531702	TRUE	S/T	S/T	7.39579e-7	0.804	0.47	0.125	0.3875
O96017	Serine/threonine-protein kinase Chk2	CHEK2	O00311-S318	O00311	CDC7	318	S	SKTVDVLSRKLATKK	FALSE	FALSE	0.8062233669653078	TRUE	S/T	S/T	1.89063e-5	0.804	0.47	0.125	0.3875
O96017	Serine/threonine-protein kinase Chk2	CHEK2	O00311-S484	O00311	CDC7	484	S	SDIQGHASHQPAISE	FALSE	FALSE	0.7790594710875799	TRUE	S/T	S/T	3.88785e-9	0.804	0.47	0.125	0.3875
O96017	Serine/threonine-protein kinase Chk2	CHEK2	O00311-S490	O00311	CDC7	490	S	ASHQPAISEKTDHKA	FALSE	FALSE	0.8046140596060005	TRUE	S/T	S/T	1.42918e-6	0.804	0.47	0.125	0.3875
O96017	Serine/threonine-protein kinase Chk2	CHEK2	O00311-S498	O00311	CDC7	498	S	EKTDHKASCLVQTPP	FALSE	FALSE	0.7347423369944054	TRUE	S/T	S/T	4.68288e-10	0.804	0.47	0.125	0.3875
O96017	Serine/threonine-protein kinase Chk2	CHEK2	O00311-S509	O00311	CDC7	509	S	QTPPGQYSGNSFKKG	FALSE	FALSE	0.8020767580186989	TRUE	S/T	S/T	1.77744e-6	0.804	0.47	0.125	0.3875
O96017	Serine/threonine-protein kinase Chk2	CHEK2	O00311-S512	O00311	CDC7	512	S	PGQYSGNSFKKGDSN	FALSE	FALSE	0.7986140596060005	TRUE	S/T	S/T	1.49884e-6	0.804	0.47	0.125	0.3875
O96017	Serine/threonine-protein kinase Chk2	CHEK2	O00311-S556	O00311	CDC7	556	S	LLDLNPASRITAEEA	FALSE	FALSE	0.8242883489405525	TRUE	S/T	S/T	4.01677e-4	0.804	0.47	0.125	0.3875
O96017	Serine/threonine-protein kinase Chk2	CHEK2	O00311-S573	O00311	CDC7	573	S	HPFFKDMSL______	FALSE	FALSE	0.8252640699864752	TRUE	S/T	S/T	0.00265939	0.804	0.47	0.125	0.3875
O96017	Serine/threonine-protein kinase Chk2	CHEK2	O00311-T376	O00311	CDC7	376	T	QVAPRAGTPGFRAPE	FALSE	FALSE	0.8647443178421201	TRUE	S/T	S/T	0.00487651	0.804	0.47	0.125	0.3875
O96017	Serine/threonine-protein kinase Chk2	CHEK2	O00311-T386	O00311	CDC7	386	T	FRAPEVLTKCPNQTT	FALSE	FALSE	0.9070685208440756	TRUE	S/T	S/T	0.0254429	0.804	0.47	0.125	0.3875
O96017	Serine/threonine-protein kinase Chk2	CHEK2	O00311-T472	O00311	CDC7	472	T	LRGMDSSTPKLTSDI	FALSE	FALSE	0.8233616547706181	TRUE	S/T	S/T	7.46911e-5	0.804	0.47	0.125	0.3875
O96017	Serine/threonine-protein kinase Chk2	CHEK2	O00311-T503	O00311	CDC7	503	T	KASCLVQTPPGQYSG	FALSE	FALSE	0.8088900336319745	TRUE	S/T	S/T	2.35194e-5	0.804	0.47	0.125	0.3875
O96017	Serine/threonine-protein kinase Chk2	CHEK2	O00311-T559	O00311	CDC7	559	T	LNPASRITAEEALLH	FALSE	FALSE	0.7968428474847884	TRUE	S/T	S/T	9.17356e-6	0.804	0.47	0.125	0.3875
O96017	Serine/threonine-protein kinase Chk2	CHEK2	O00311-Y415	O00311	CDC7	415	Y	LSGRYPFYKASDDLT	FALSE	FALSE	0.8615914317667436	TRUE	S/T	Y	1.19314e-9	0.804	0.47	0.125	0.3875
O96017	Serine/threonine-protein kinase Chk2	CHEK2	O00327-S17	O00327	BMAL1	17	S	STISDFMSPGPTDLL	FALSE	FALSE	0.5249254852321468	FALSE	S/T	S/T	2.43341e-6	0.746	0.427	0.045	0.041
O96017	Serine/threonine-protein kinase Chk2	CHEK2	O00327-S42	O00327	BMAL1	42	S	CNRKRKGSSTDYQES	FALSE	FALSE	0.5838446752930937	FALSE	S/T	S/T	0.00281749	0.746	0.427	0.045	0.041
O96017	Serine/threonine-protein kinase Chk2	CHEK2	O00327-S43	O00327	BMAL1	43	S	NRKRKGSSTDYQESM	FALSE	FALSE	0.5837645395568908	FALSE	S/T	S/T	0.0086185	0.746	0.427	0.045	0.041
O96017	Serine/threonine-protein kinase Chk2	CHEK2	O00327-S49	O00327	BMAL1	49	S	SSTDYQESMDTDKDD	FALSE	FALSE	0.5097666400659376	FALSE	S/T	S/T	2.62302e-8	0.746	0.427	0.045	0.041
O96017	Serine/threonine-protein kinase Chk2	CHEK2	O00327-S520	O00327	BMAL1	520	S	SPSSCGSSPLNITST	FALSE	FALSE	0.5526122188237635	FALSE	S/T	S/T	1.97543e-7	0.746	0.427	0.045	0.041
O96017	Serine/threonine-protein kinase Chk2	CHEK2	O00327-S592	O00327	BMAL1	592	S	DNDQGSSSPSNDEAA	FALSE	FALSE	0.5313294585842235	FALSE	S/T	S/T	9.17872e-8	0.746	0.427	0.045	0.041
O96017	Serine/threonine-protein kinase Chk2	CHEK2	O00327-T44	O00327	BMAL1	44	T	RKRKGSSTDYQESMD	FALSE	FALSE	0.521818342375004	FALSE	S/T	S/T	2.72658e-6	0.746	0.427	0.045	0.041
O96017	Serine/threonine-protein kinase Chk2	CHEK2	O00327-T52	O00327	BMAL1	52	T	DYQESMDTDKDDPHG	FALSE	FALSE	0.5462550359212507	FALSE	S/T	S/T	1.80153e-6	0.746	0.427	0.045	0.041
O96017	Serine/threonine-protein kinase Chk2	CHEK2	O00327-T294	O00327	BMAL1	294	T	YLKSWPPTKMGLDED	FALSE	FALSE	0.5295765218171482	FALSE	S/T	S/T	7.01937e-8	0.746	0.427	0.045	0.041
O96017	Serine/threonine-protein kinase Chk2	CHEK2	O00327-T401	O00327	BMAL1	401	T	QTREKITTNCYKFKI	FALSE	FALSE	0.8131766480167792	FALSE	S/T	S/T	0.0190321	0.746	0.427	0.045	0.041
O96017	Serine/threonine-protein kinase Chk2	CHEK2	O00327-T477	O00327	BMAL1	477	T	GEGGPKRTHPTVPGI	FALSE	FALSE	0.5112991351335022	FALSE	S/T	S/T	3.83957e-8	0.746	0.427	0.045	0.041
O96017	Serine/threonine-protein kinase Chk2	CHEK2	O00329-S520	O00329	PK3CD	520	S	EILERRGSGELYEHE	FALSE	FALSE	0.5459021842071021	TRUE	S/T	S/T	0.106038	0.544	0.379	0.051	0.113
O96017	Serine/threonine-protein kinase Chk2	CHEK2	O00401-T15	O00401	WASL	15	T	PPPPRRVTNVGSLLL	FALSE	FALSE	0.597868962500632	FALSE	S/T	S/T	0.146541	0.596	0.3	0.041	0.041
O96017	Serine/threonine-protein kinase Chk2	CHEK2	O00409-S85	O00409	FOXN3	85	S	ESVLRSVSPVQDLDD	FALSE	FALSE	0.6410656448514155	FALSE	S/T	S/T	0.0644949	0.728	0.339	0.041	0.041
O96017	Serine/threonine-protein kinase Chk2	CHEK2	O00409-S318	O00409	FOXN3	318	S	SCRMRTESEPSCGSP	FALSE	FALSE	0.5907400929057106	FALSE	S/T	S/T	0.0352653	0.728	0.339	0.041	0.041
O96017	Serine/threonine-protein kinase Chk2	CHEK2	O00409-S349	O00409	FOXN3	349	S	SSNARSTSPTSDSIS	FALSE	FALSE	0.599015037228869	FALSE	S/T	S/T	0.0390644	0.728	0.339	0.041	0.041
O96017	Serine/threonine-protein kinase Chk2	CHEK2	O00409-S432	O00409	FOXN3	432	S	AKARKVPSDTLPLKK	FALSE	FALSE	0.5463533260739136	FALSE	S/T	S/T	0.0177021	0.728	0.339	0.041	0.041
O96017	Serine/threonine-protein kinase Chk2	CHEK2	O00409-T316	O00409	FOXN3	316	T	ITSCRMRTESEPSCG	FALSE	FALSE	0.5164040940861875	FALSE	S/T	S/T	0.0130644	0.728	0.339	0.041	0.041
O96017	Serine/threonine-protein kinase Chk2	CHEK2	O00409-T442	O00409	FOXN3	442	T	LPLKKRRTEKPPESD	FALSE	FALSE	0.5443270430309088	FALSE	S/T	S/T	0.0184182	0.728	0.339	0.041	0.041
O96017	Serine/threonine-protein kinase Chk2	CHEK2	O00421-S329	O00421	CCRL2	329	S	PLQPRGQSAQGTSRE	FALSE	FALSE	0.5214851623353801	FALSE	S/T	S/T	0.165938	0.493	0.284	0.041	0.041
O96017	Serine/threonine-protein kinase Chk2	CHEK2	O00425-S496	O00425	IF2B3	496	S	EAHIRVPSFAAGRVI	FALSE	FALSE	0.5059404173608574	FALSE	S/T	S/T	0.491438	0.804	0.253	0.041	0.041
O96017	Serine/threonine-protein kinase Chk2	CHEK2	O00425-T528	O00425	IF2B3	528	T	VVVPRDQTPDENDQV	FALSE	FALSE	0.5149296605474627	FALSE	S/T	S/T	0.383294	0.804	0.253	0.041	0.041
O96017	Serine/threonine-protein kinase Chk2	CHEK2	O00429-T400	O00429	DNM1L	400	T	LTAIRNATGPRPALF	FALSE	FALSE	0.7096116197812836	FALSE	S/T	S/T	0.0739539	0.638	0.3	0.1075	0.0525
O96017	Serine/threonine-protein kinase Chk2	CHEK2	O00442-T314	O00442	RTCA	314	T	NGVSRIKTGPVTLHT	FALSE	FALSE	0.6227306757135751	FALSE	S/T	S/T	0.0311025	0.784	0.498	0.041	0.041
O96017	Serine/threonine-protein kinase Chk2	CHEK2	O00443-S5	O00443	P3C2A	5	S	___MAQISSNSGFKE	FALSE	FALSE	0.5826653616641796	FALSE	S/T	S/T	0.0153751	0.697	0.286	0.051	0.113
O96017	Serine/threonine-protein kinase Chk2	CHEK2	O00443-S6	O00443	P3C2A	6	S	__MAQISSNSGFKEC	FALSE	FALSE	0.6120740874424611	FALSE	S/T	S/T	7.4198e-4	0.697	0.286	0.051	0.113
O96017	Serine/threonine-protein kinase Chk2	CHEK2	O00443-S8	O00443	P3C2A	8	S	MAQISSNSGFKECPS	FALSE	FALSE	0.5087579243230571	FALSE	S/T	S/T	1.22119e-5	0.697	0.286	0.051	0.113
O96017	Serine/threonine-protein kinase Chk2	CHEK2	O00443-S59	O00443	P3C2A	59	S	QRGFELSSSTRKKAQ	FALSE	FALSE	0.6082546960807025	FALSE	S/T	S/T	0.00163457	0.697	0.286	0.051	0.113
O96017	Serine/threonine-protein kinase Chk2	CHEK2	O00443-S60	O00443	P3C2A	60	S	RGFELSSSTRKKAQV	FALSE	FALSE	0.6037407907139014	FALSE	S/T	S/T	4.75429e-4	0.697	0.286	0.051	0.113
O96017	Serine/threonine-protein kinase Chk2	CHEK2	O00443-S108	O00443	P3C2A	108	S	EKLLLDDSFETKKTP	FALSE	FALSE	0.5932095105590817	FALSE	S/T	S/T	1.87382e-4	0.697	0.286	0.051	0.113
O96017	Serine/threonine-protein kinase Chk2	CHEK2	O00443-S124	O00443	P3C2A	124	S	LPVTPILSPSFSAQL	FALSE	FALSE	0.5914797987054038	FALSE	S/T	S/T	2.46526e-4	0.697	0.286	0.051	0.113
O96017	Serine/threonine-protein kinase Chk2	CHEK2	O00443-S126	O00443	P3C2A	126	S	VTPILSPSFSAQLYF	FALSE	FALSE	0.5920302652760628	FALSE	S/T	S/T	1.75625e-4	0.697	0.286	0.051	0.113
O96017	Serine/threonine-protein kinase Chk2	CHEK2	O00443-S232	O00443	P3C2A	232	S	KLFDKIASTSEFLKN	FALSE	FALSE	0.7094076634093782	FALSE	S/T	S/T	0.0515878	0.697	0.286	0.051	0.113
O96017	Serine/threonine-protein kinase Chk2	CHEK2	O00443-S234	O00443	P3C2A	234	S	FDKIASTSEFLKNGK	FALSE	FALSE	0.6155409955343691	FALSE	S/T	S/T	0.0010343800000000001	0.697	0.286	0.051	0.113
O96017	Serine/threonine-protein kinase Chk2	CHEK2	O00443-S251	O00443	P3C2A	251	S	TDLEITDSKVSNLQV	FALSE	FALSE	0.6083880294140358	FALSE	S/T	S/T	0.00149792	0.697	0.286	0.051	0.113
O96017	Serine/threonine-protein kinase Chk2	CHEK2	O00443-S259	O00443	P3C2A	259	S	KVSNLQVSPKSEDIS	FALSE	FALSE	0.5280328848303859	FALSE	S/T	S/T	2.27843e-5	0.697	0.286	0.051	0.113
O96017	Serine/threonine-protein kinase Chk2	CHEK2	O00443-S327	O00443	P3C2A	327	S	ERKVNGKSLSVATVT	FALSE	FALSE	0.5896037054450983	FALSE	S/T	S/T	0.00393847	0.697	0.286	0.051	0.113
O96017	Serine/threonine-protein kinase Chk2	CHEK2	O00443-S329	O00443	P3C2A	329	S	KVNGKSLSVATVTRS	FALSE	FALSE	0.7889570568578669	FALSE	S/T	S/T	0.171535	0.697	0.286	0.051	0.113
O96017	Serine/threonine-protein kinase Chk2	CHEK2	O00443-S338	O00443	P3C2A	338	S	ATVTRSQSLNIRTTQ	FALSE	FALSE	0.8330948726961277	FALSE	S/T	S/T	0.556597	0.697	0.286	0.051	0.113
O96017	Serine/threonine-protein kinase Chk2	CHEK2	O00443-S409	O00443	P3C2A	409	S	TNPGYLLSPVTAQRN	FALSE	FALSE	0.5001124692472249	FALSE	S/T	S/T	8.16857e-6	0.697	0.286	0.051	0.113
O96017	Serine/threonine-protein kinase Chk2	CHEK2	O00443-S612	O00443	P3C2A	612	S	RAVNLPRSKTADVTS	FALSE	FALSE	0.549092118891905	FALSE	S/T	S/T	5.86859e-5	0.697	0.286	0.051	0.113
O96017	Serine/threonine-protein kinase Chk2	CHEK2	O00443-S630	O00443	P3C2A	630	S	GEDTSRSSTRGSLNP	FALSE	FALSE	0.5506968844578221	FALSE	S/T	S/T	3.27284e-5	0.697	0.286	0.051	0.113
O96017	Serine/threonine-protein kinase Chk2	CHEK2	O00443-S665	O00443	P3C2A	665	S	LHANSGRSPTDCAQS	FALSE	FALSE	0.5983635986093961	FALSE	S/T	S/T	1.66962e-4	0.697	0.286	0.051	0.113
O96017	Serine/threonine-protein kinase Chk2	CHEK2	O00443-S673	O00443	P3C2A	673	S	PTDCAQSSKSVKEAW	FALSE	FALSE	0.6128272594596423	FALSE	S/T	S/T	0.00124036	0.697	0.286	0.051	0.113
O96017	Serine/threonine-protein kinase Chk2	CHEK2	O00443-S771	O00443	P3C2A	771	S	LFGILNQSSGSSPDS	FALSE	FALSE	0.6094731211518674	FALSE	S/T	S/T	0.00188495	0.697	0.286	0.051	0.113
O96017	Serine/threonine-protein kinase Chk2	CHEK2	O00443-S772	O00443	P3C2A	772	S	FGILNQSSGSSPDSN	FALSE	FALSE	0.6665131716388455	FALSE	S/T	S/T	0.0324798	0.697	0.286	0.051	0.113
O96017	Serine/threonine-protein kinase Chk2	CHEK2	O00443-S1084	O00443	P3C2A	1084	S	RSMERVQSFFQKNKC	FALSE	FALSE	0.83106911512037	FALSE	S/T	S/T	0.489678	0.697	0.286	0.051	0.113
O96017	Serine/threonine-protein kinase Chk2	CHEK2	O00443-S1412	O00443	P3C2A	1412	S	DEPILSFSPKTYSFR	FALSE	FALSE	0.5467066852875689	FALSE	S/T	S/T	4.87175e-5	0.697	0.286	0.051	0.113
O96017	Serine/threonine-protein kinase Chk2	CHEK2	O00443-S1551	O00443	P3C2A	1551	S	ARSADAGSFSPTPGQ	FALSE	FALSE	0.6042099857495907	FALSE	S/T	S/T	4.14255e-4	0.697	0.286	0.051	0.113
O96017	Serine/threonine-protein kinase Chk2	CHEK2	O00443-S1633	O00443	P3C2A	1633	S	MLVYSGYSKETLRQR	FALSE	FALSE	0.5602909644907507	FALSE	S/T	S/T	7.87327e-5	0.697	0.286	0.051	0.113
O96017	Serine/threonine-protein kinase Chk2	CHEK2	O00443-T49	O00443	P3C2A	49	T	LQKDRQVTDNQRGFE	FALSE	FALSE	0.8290569561642608	FALSE	S/T	S/T	0.471047	0.697	0.286	0.051	0.113
O96017	Serine/threonine-protein kinase Chk2	CHEK2	O00443-T120	O00443	P3C2A	120	T	KTPVLPVTPILSPSF	FALSE	FALSE	0.5648723749133591	FALSE	S/T	S/T	9.16914e-5	0.697	0.286	0.051	0.113
O96017	Serine/threonine-protein kinase Chk2	CHEK2	O00443-T233	O00443	P3C2A	233	T	LFDKIASTSEFLKNG	FALSE	FALSE	0.607916346269457	FALSE	S/T	S/T	5.3684e-4	0.697	0.286	0.051	0.113
O96017	Serine/threonine-protein kinase Chk2	CHEK2	O00443-T412	O00443	P3C2A	412	T	GYLLSPVTAQRNICG	FALSE	FALSE	0.5971524128780181	FALSE	S/T	S/T	2.67656e-4	0.697	0.286	0.051	0.113
O96017	Serine/threonine-protein kinase Chk2	CHEK2	O00443-T614	O00443	P3C2A	614	T	VNLPRSKTADVTSLF	FALSE	FALSE	0.8290569561642608	FALSE	S/T	S/T	0.461334	0.697	0.286	0.051	0.113
O96017	Serine/threonine-protein kinase Chk2	CHEK2	O00443-T667	O00443	P3C2A	667	T	ANSGRSPTDCAQSSK	FALSE	FALSE	0.8256394013162762	FALSE	S/T	S/T	0.717747	0.697	0.286	0.051	0.113
O96017	Serine/threonine-protein kinase Chk2	CHEK2	O00443-Y68	O00443	P3C2A	68	Y	TRKKAQVYNKQDYDL	FALSE	FALSE	0.5447288250121074	FALSE	S/T	Y	2.35995e-4	0.697	0.286	0.051	0.113
O96017	Serine/threonine-protein kinase Chk2	CHEK2	O00443-Y73	O00443	P3C2A	73	Y	QVYNKQDYDLMVFPE	FALSE	FALSE	0.5560712054184879	FALSE	S/T	Y	3.33033e-4	0.697	0.286	0.051	0.113
O96017	Serine/threonine-protein kinase Chk2	CHEK2	O00443-Y406	O00443	P3C2A	406	Y	NHRTNPGYLLSPVTA	FALSE	FALSE	0.5523895204368029	FALSE	S/T	Y	5.01442e-4	0.697	0.286	0.051	0.113
O96017	Serine/threonine-protein kinase Chk2	CHEK2	O00443-Y737	O00443	P3C2A	737	Y	GTYKNFFYLIKWDEL	FALSE	FALSE	0.55279342764071	FALSE	S/T	Y	3.68575e-4	0.697	0.286	0.051	0.113
O96017	Serine/threonine-protein kinase Chk2	CHEK2	O00443-Y901	O00443	P3C2A	901	Y	FLWEKRYYCFKHPNC	FALSE	FALSE	0.5516712054184878	FALSE	S/T	Y	3.06559e-4	0.697	0.286	0.051	0.113
O96017	Serine/threonine-protein kinase Chk2	CHEK2	O00444-S22	O00444	PLK4	22	S	GNLLGKGSFAGVYRA	FALSE	FALSE	0.5485289323801872	TRUE	S/T	S/T	3.81088e-8	0.701	0.396	0.1205	0.1725
O96017	Serine/threonine-protein kinase Chk2	CHEK2	O00444-S255	O00444	PLK4	255	S	RNPADRLSLSSVLDH	FALSE	FALSE	0.5080681520645695	TRUE	S/T	S/T	1.23707e-5	0.701	0.396	0.1205	0.1725
O96017	Serine/threonine-protein kinase Chk2	CHEK2	O00444-S257	O00444	PLK4	257	S	PADRLSLSSVLDHPF	FALSE	FALSE	0.5245976213150914	TRUE	S/T	S/T	2.25231e-6	0.701	0.396	0.1205	0.1725
O96017	Serine/threonine-protein kinase Chk2	CHEK2	O00444-S258	O00444	PLK4	258	S	ADRLSLSSVLDHPFM	FALSE	FALSE	0.5699398972126413	TRUE	S/T	S/T	5.93996e-5	0.701	0.396	0.1205	0.1725
O96017	Serine/threonine-protein kinase Chk2	CHEK2	O00444-S266	O00444	PLK4	266	S	VLDHPFMSRNSSTKS	FALSE	FALSE	0.5248420657595357	TRUE	S/T	S/T	3.67423e-6	0.701	0.396	0.1205	0.1725
O96017	Serine/threonine-protein kinase Chk2	CHEK2	O00444-S305	O00444	PLK4	305	S	SSTSISGSLFDKRRL	FALSE	FALSE	0.5447141904147269	TRUE	S/T	S/T	2.92052e-5	0.701	0.396	0.1205	0.1725
O96017	Serine/threonine-protein kinase Chk2	CHEK2	O00444-S330	O00444	PLK4	330	S	TVFPKNKSSTDFSSS	FALSE	FALSE	0.6473046158374236	TRUE	S/T	S/T	0.0188152	0.701	0.396	0.1205	0.1725
O96017	Serine/threonine-protein kinase Chk2	CHEK2	O00444-S378	O00444	PLK4	378	S	RYLRRAYSSDRSGTS	FALSE	FALSE	0.6957776950894017	TRUE	S/T	S/T	0.0313375	0.701	0.396	0.1205	0.1725
O96017	Serine/threonine-protein kinase Chk2	CHEK2	O00444-S401	O00444	PLK4	401	S	YTMERCHSAEMLSVS	FALSE	FALSE	0.6448077906125071	TRUE	S/T	S/T	0.00826252	0.701	0.396	0.1205	0.1725
O96017	Serine/threonine-protein kinase Chk2	CHEK2	O00444-S406	O00444	PLK4	406	S	CHSAEMLSVSKRSGG	FALSE	FALSE	0.564830685393004	TRUE	S/T	S/T	2.82223e-4	0.701	0.396	0.1205	0.1725
O96017	Serine/threonine-protein kinase Chk2	CHEK2	O00444-S421	O00444	PLK4	421	S	GENEERYSPTDNNAN	FALSE	FALSE	0.5699398972126413	TRUE	S/T	S/T	5.85767e-5	0.701	0.396	0.1205	0.1725
O96017	Serine/threonine-protein kinase Chk2	CHEK2	O00444-S439	O00444	PLK4	439	S	FFKEKTSSSSGSFER	FALSE	FALSE	0.6920114030890818	TRUE	S/T	S/T	0.0281911	0.701	0.396	0.1205	0.1725
O96017	Serine/threonine-protein kinase Chk2	CHEK2	O00444-S499	O00444	PLK4	499	S	TTEYDSISPNRDFQG	FALSE	FALSE	0.5426427618432983	TRUE	S/T	S/T	2.82515e-5	0.701	0.396	0.1205	0.1725
O96017	Serine/threonine-protein kinase Chk2	CHEK2	O00444-S551	O00444	PLK4	551	S	KYMTALHSKPEIIQQ	FALSE	FALSE	0.5245976213150914	TRUE	S/T	S/T	1.69672e-6	0.701	0.396	0.1205	0.1725
O96017	Serine/threonine-protein kinase Chk2	CHEK2	O00444-S589	O00444	PLK4	589	S	YQNRTLRSITSPLVA	FALSE	FALSE	0.5832351279285469	TRUE	S/T	S/T	1.29291e-4	0.701	0.396	0.1205	0.1725
O96017	Serine/threonine-protein kinase Chk2	CHEK2	O00444-S592	O00444	PLK4	592	S	RTLRSITSPLVAHRL	FALSE	FALSE	0.5302695570922903	TRUE	S/T	S/T	1.77137e-5	0.701	0.396	0.1205	0.1725
O96017	Serine/threonine-protein kinase Chk2	CHEK2	O00444-S665	O00444	PLK4	665	S	PLADRPPSPTDNISR	FALSE	FALSE	0.7018664451988095	TRUE	S/T	S/T	0.0374913	0.701	0.396	0.1205	0.1725
O96017	Serine/threonine-protein kinase Chk2	CHEK2	O00444-S671	O00444	PLK4	671	S	PSPTDNISRYSFDNL	FALSE	FALSE	0.5716322726945914	TRUE	S/T	S/T	3.06275e-4	0.701	0.396	0.1205	0.1725
O96017	Serine/threonine-protein kinase Chk2	CHEK2	O00444-S749	O00444	PLK4	749	S	VIEKTGKSYTLKSES	FALSE	FALSE	0.5716158829693021	TRUE	S/T	S/T	1.95476e-4	0.701	0.396	0.1205	0.1725
O96017	Serine/threonine-protein kinase Chk2	CHEK2	O00444-S817	O00444	PLK4	817	S	TSSPKALSPPPSVDS	FALSE	FALSE	0.7013625748086638	TRUE	S/T	S/T	0.0445662	0.701	0.396	0.1205	0.1725
O96017	Serine/threonine-protein kinase Chk2	CHEK2	O00444-S821	O00444	PLK4	821	S	KALSPPPSVDSNYPT	FALSE	FALSE	0.5169933742108442	TRUE	S/T	S/T	7.14171e-6	0.701	0.396	0.1205	0.1725
O96017	Serine/threonine-protein kinase Chk2	CHEK2	O00444-T170	O00444	PLK4	170	T	MPHEKHYTLCGTPNY	FALSE	FALSE	0.5920352805015642	TRUE	S/T	S/T	0.00323996	0.701	0.396	0.1205	0.1725
O96017	Serine/threonine-protein kinase Chk2	CHEK2	O00444-T174	O00444	PLK4	174	T	KHYTLCGTPNYISPE	FALSE	FALSE	0.5347663824891157	TRUE	S/T	S/T	2.39892e-5	0.701	0.396	0.1205	0.1725
O96017	Serine/threonine-protein kinase Chk2	CHEK2	O00444-T323	O00444	PLK4	323	T	QPLPNKMTVFPKNKS	FALSE	FALSE	0.5688793750327943	TRUE	S/T	S/T	2.30689e-4	0.701	0.396	0.1205	0.1725
O96017	Serine/threonine-protein kinase Chk2	CHEK2	O00444-T345	O00444	PLK4	345	T	GDGNSFYTQWGNQET	FALSE	FALSE	0.5161959298423472	TRUE	S/T	S/T	1.43042e-5	0.701	0.396	0.1205	0.1725
O96017	Serine/threonine-protein kinase Chk2	CHEK2	O00444-T423	O00444	PLK4	423	T	NEERYSPTDNNANIF	FALSE	FALSE	0.5320542315907805	TRUE	S/T	S/T	1.46326e-7	0.701	0.396	0.1205	0.1725
O96017	Serine/threonine-protein kinase Chk2	CHEK2	O00444-T547	O00444	PLK4	547	T	QNTMKYMTALHSKPE	FALSE	FALSE	0.5706832260434106	TRUE	S/T	S/T	3.9485e-4	0.701	0.396	0.1205	0.1725
O96017	Serine/threonine-protein kinase Chk2	CHEK2	O00444-T591	O00444	PLK4	591	T	NRTLRSITSPLVAHR	FALSE	FALSE	0.7062632071460626	TRUE	S/T	S/T	0.285318	0.701	0.396	0.1205	0.1725
O96017	Serine/threonine-protein kinase Chk2	CHEK2	O00444-T751	O00444	PLK4	751	T	EKTGKSYTLKSESEV	FALSE	FALSE	0.7002485047588353	TRUE	S/T	S/T	0.0344162	0.701	0.396	0.1205	0.1725
O96017	Serine/threonine-protein kinase Chk2	CHEK2	O00444-Y177	O00444	PLK4	177	Y	TLCGTPNYISPEIAT	FALSE	FALSE	0.6858888193310992	TRUE	S/T	Y	5.24588e-6	0.701	0.396	0.1205	0.1725
O96017	Serine/threonine-protein kinase Chk2	CHEK2	O00444-Y377	O00444	PLK4	377	Y	SRYLRRAYSSDRSGT	FALSE	FALSE	0.7148528814890641	TRUE	S/T	Y	0.0011781	0.701	0.396	0.1205	0.1725
O96017	Serine/threonine-protein kinase Chk2	CHEK2	O00444-Y394	O00444	PLK4	394	Y	SQSQAKTYTMERCHS	FALSE	FALSE	0.6953146756385347	TRUE	S/T	Y	8.43838e-7	0.701	0.396	0.1205	0.1725
O96017	Serine/threonine-protein kinase Chk2	CHEK2	O00444-Y420	O00444	PLK4	420	Y	GGENEERYSPTDNNA	FALSE	FALSE	0.6896888193310994	TRUE	S/T	Y	3.49892e-6	0.701	0.396	0.1205	0.1725
O96017	Serine/threonine-protein kinase Chk2	CHEK2	O00444-Y495	O00444	PLK4	495	Y	HLRKTTEYDSISPNR	FALSE	FALSE	0.6999112504087938	TRUE	S/T	Y	1.52082e-5	0.701	0.396	0.1205	0.1725
O96017	Serine/threonine-protein kinase Chk2	CHEK2	O00444-Y582	O00444	PLK4	582	Y	GMEPPWGYQNRTLRS	FALSE	FALSE	0.69489245341631245	TRUE	S/T	Y	2.42248e-7	0.701	0.396	0.1205	0.1725
O96017	Serine/threonine-protein kinase Chk2	CHEK2	O00459-T643	O00459	P85B	643	T	LSGKRDGTFLIRESS	FALSE	FALSE	0.7306857740730219	FALSE	S/T	S/T	0.150848	0.697	0.383	0.041	0.041
O96017	Serine/threonine-protein kinase Chk2	CHEK2	O00463-S19	O00463	TRAF5	19	S	CGFIRQNSGNSISLD	FALSE	FALSE	0.5469712635243801	FALSE	S/T	S/T	0.214531	0.426	0.455	0.041	0.041
O96017	Serine/threonine-protein kinase Chk2	CHEK2	O00468-T1275	O00468	AGRIN	1275	T	GATARATTASRLPSS	FALSE	FALSE	0.5790606947938106	FALSE	S/T	S/T	0.107793	0.464	0.357	0.041	0.041
O96017	Serine/threonine-protein kinase Chk2	CHEK2	O00479-S76	O00479	HMGN4	76	S	PAKNRDASTLQSQKA	FALSE	FALSE	0.5846531010225032	FALSE	S/T	S/T	0.165127	0.728	0.288	0.041	0.041
O96017	Serine/threonine-protein kinase Chk2	CHEK2	O00482-S510	O00482	NR5A2	510	S	LPEIRAISMQAEEYL	FALSE	FALSE	0.7152742929938269	FALSE	S/T	S/T	0.194363	0.869	0.411	0.041	0.041
O96017	Serine/threonine-protein kinase Chk2	CHEK2	O00487-S34	O00487	PSDE	34	S	TAEQVYISSLALLKM	FALSE	FALSE	0.5991486905620612	FALSE	S/T	S/T	6.69266e-6	0.646	0.5	0.041	0.063
O96017	Serine/threonine-protein kinase Chk2	CHEK2	O00487-S150	O00487	PSDE	150	S	VVVDPIQSVKGKVVI	FALSE	FALSE	0.5868269340921548	FALSE	S/T	S/T	1.96413e-6	0.646	0.5	0.041	0.063
O96017	Serine/threonine-protein kinase Chk2	CHEK2	O00487-S224	O00487	PSDE	224	S	LLNLHKKSWMEGLTL	FALSE	FALSE	0.5906310405349892	FALSE	S/T	S/T	1.39474e-8	0.646	0.5	0.041	0.063
O96017	Serine/threonine-protein kinase Chk2	CHEK2	O00487-T266	O00487	PSDE	266	T	VEEEDKMTPEQLAIK	FALSE	FALSE	0.595340304055525	FALSE	S/T	S/T	5.80503e-7	0.646	0.5	0.041	0.063
O96017	Serine/threonine-protein kinase Chk2	CHEK2	O00487-Y32	O00487	PSDE	32	Y	VDTAEQVYISSLALL	FALSE	FALSE	0.5105851608673785	FALSE	S/T	Y	3.25904e-4	0.646	0.5	0.041	0.063
O96017	Serine/threonine-protein kinase Chk2	CHEK2	O00505-S6	O00505	IMA4	6	S	__MAENPSLENHRIK	FALSE	FALSE	0.8085328448537478	FALSE	S/T	S/T	3.0129e-4	0.776	0.11	0.052	0.256
O96017	Serine/threonine-protein kinase Chk2	CHEK2	O00505-S14	O00505	IMA4	14	S	LENHRIKSFKNKGRD	FALSE	FALSE	0.818812064374116	FALSE	S/T	S/T	0.00279821	0.776	0.11	0.052	0.256
O96017	Serine/threonine-protein kinase Chk2	CHEK2	O00505-S56	O00505	IMA4	56	S	RNVPQEESLEDSDVD	FALSE	FALSE	0.8126569813796506	FALSE	S/T	S/T	6.81287e-4	0.776	0.11	0.052	0.256
O96017	Serine/threonine-protein kinase Chk2	CHEK2	O00505-S60	O00505	IMA4	60	S	QEESLEDSDVDADFK	FALSE	FALSE	0.8002016878327783	FALSE	S/T	S/T	6.41296e-5	0.776	0.11	0.052	0.256
O96017	Serine/threonine-protein kinase Chk2	CHEK2	O00505-S100	O00505	IMA4	100	S	QAARKLLSSDRNPPI	FALSE	FALSE	0.8250523898509116	FALSE	S/T	S/T	0.00210036	0.776	0.11	0.052	0.256
O96017	Serine/threonine-protein kinase Chk2	CHEK2	O00505-S101	O00505	IMA4	101	S	AARKLLSSDRNPPID	FALSE	FALSE	0.8059537007152262	FALSE	S/T	S/T	5.56362e-5	0.776	0.11	0.052	0.256
O96017	Serine/threonine-protein kinase Chk2	CHEK2	O00505-S113	O00505	IMA4	113	S	PIDDLIKSGILPILV	FALSE	FALSE	0.7847421174532258	FALSE	S/T	S/T	1.27519e-6	0.776	0.11	0.052	0.256
O96017	Serine/threonine-protein kinase Chk2	CHEK2	O00505-S425	O00505	IMA4	425	S	NLLSVKDSQVVQVVL	FALSE	FALSE	0.7686779367982196	FALSE	S/T	S/T	1.75303e-7	0.776	0.11	0.052	0.256
O96017	Serine/threonine-protein kinase Chk2	CHEK2	O00505-S486	O00505	IMA4	486	S	EIIDQYFSGDDIDED	FALSE	FALSE	0.8060561478560353	FALSE	S/T	S/T	1.38362e-4	0.776	0.11	0.052	0.256
O96017	Serine/threonine-protein kinase Chk2	CHEK2	O00505-T24	O00505	IMA4	24	T	NKGRDVETMRRHRNE	FALSE	FALSE	0.7822941768872447	FALSE	S/T	S/T	6.33001e-7	0.776	0.11	0.052	0.256
O96017	Serine/threonine-protein kinase Chk2	CHEK2	O00505-T33	O00505	IMA4	33	T	RRHRNEVTVELRKNK	FALSE	FALSE	0.8180009194464363	FALSE	S/T	S/T	5.22396e-4	0.776	0.11	0.052	0.256
O96017	Serine/threonine-protein kinase Chk2	CHEK2	O00505-Y474	O00505	IMA4	474	Y	QHENEDIYKLAFEII	FALSE	FALSE	0.8086544829693512	FALSE	S/T	Y	3.47355e-5	0.776	0.11	0.052	0.256
O96017	Serine/threonine-protein kinase Chk2	CHEK2	O00505-Y484	O00505	IMA4	484	Y	AFEIIDQYFSGDDID	FALSE	FALSE	0.7850555816805388	FALSE	S/T	Y	1.62249e-6	0.776	0.11	0.052	0.256
O96017	Serine/threonine-protein kinase Chk2	CHEK2	O00506-T174	O00506	STK25	174	T	DTQIKRNTFVGTPFW	FALSE	FALSE	0.5473635354766945	TRUE	S/T	S/T	0.0317179	0.703	0.46	0.122	0.041
O96017	Serine/threonine-protein kinase Chk2	CHEK2	O00507-S1219	O00507	USP9Y	1219	S	ECVLRNESILLAQEI	FALSE	FALSE	0.7184585571976526	FALSE	S/T	S/T	0.361096	0.804	0.31	0.041	0.041
O96017	Serine/threonine-protein kinase Chk2	CHEK2	O00560-S88	O00560	SDCB1	88	S	QLVARPSSINYMVAP	FALSE	FALSE	0.5903121573206518	FALSE	S/T	S/T	0.0778271	0.588	0.371	0.041	0.041
O96017	Serine/threonine-protein kinase Chk2	CHEK2	O00560-T200	O00560	SDCB1	200	T	RPFERTITMHKDSTG	FALSE	FALSE	0.5529654865467496	FALSE	S/T	S/T	0.03391	0.588	0.371	0.041	0.041
O96017	Serine/threonine-protein kinase Chk2	CHEK2	O00567-T543	O00567	NOP56	543	T	KSTPKEETVNDPEEA	FALSE	FALSE	0.6670485885921151	FALSE	S/T	S/T	0.134784	0.606	0.319	0.041	0.041
O96017	Serine/threonine-protein kinase Chk2	CHEK2	O00571-S78	O00571	DDX3X	78	S	SFGSRSDSRGKSSFF	FALSE	FALSE	0.5172335867695224	FALSE	S/T	S/T	0.00732398	0.643	0.462	0.041	0.041
O96017	Serine/threonine-protein kinase Chk2	CHEK2	O00571-S102	O00571	DDX3X	102	S	RFDDRGRSDYDGIGS	FALSE	FALSE	0.5007775568000085	FALSE	S/T	S/T	0.00682961	0.643	0.462	0.041	0.041
O96017	Serine/threonine-protein kinase Chk2	CHEK2	O00571-S410	O00571	DDX3X	410	S	LAVGRVGSTSENITQ	FALSE	FALSE	0.5185751792453211	FALSE	S/T	S/T	0.0121016	0.643	0.462	0.041	0.041
O96017	Serine/threonine-protein kinase Chk2	CHEK2	O00571-S584	O00571	DDX3X	584	S	EHHYKGSSRGRSKSS	FALSE	FALSE	0.5376248328533401	FALSE	S/T	S/T	0.0187611	0.643	0.462	0.041	0.041
O96017	Serine/threonine-protein kinase Chk2	CHEK2	O00571-S606	O00571	DDX3X	606	S	ARDYRQSSGASSSSF	FALSE	FALSE	0.7040855017472081	FALSE	S/T	S/T	0.157711	0.643	0.462	0.041	0.041
O96017	Serine/threonine-protein kinase Chk2	CHEK2	O00590-S161	O00590	ACKR2	161	S	RLRTRAKSLLLATIV	FALSE	FALSE	0.7979212892184275	FALSE	S/T	S/T	0.0334384	0.647	0.29	0.051	0.041
O96017	Serine/threonine-protein kinase Chk2	CHEK2	O00635-T319	O00635	TRI38	319	T	RQVTRGYTQENQDTS	FALSE	FALSE	0.69134405058462	FALSE	S/T	S/T	0.0983445	0.775	0.364	0.041	0.041
O96017	Serine/threonine-protein kinase Chk2	CHEK2	O00712-S264	O00712	NFIB	264	S	VNLQRSLSSPPSSKR	FALSE	FALSE	0.6467477591082647	FALSE	S/T	S/T	0.896581	0.756	0.278	0.041	0.041
O96017	Serine/threonine-protein kinase Chk2	CHEK2	O00716-S124	O00716	E2F3	124	S	PALGRGGSGGGGGPP	TRUE	TRUE	0.7403973877885499	FALSE	S/T	S/T	0.013762	0.801	0.333	0.051	0.041
O96017	Serine/threonine-protein kinase Chk2	CHEK2	O00716-S163	O00716	E2F3	163	S	KGRAALRSPDSPKTP	FALSE	FALSE	0.5251737984717293	FALSE	S/T	S/T	1.71741e-5	0.801	0.333	0.051	0.041
