## Supplemental Table S1 for "Accurate, high-coverage assignment of *in vivo* protein kinases to phosphosites from *in vitro* phosphoproteomic specificity data": supplemental-table-s1.tsv (part 164 of 918)

kinase	kinase.name	kinase.symbol	site.id	substrate	substrate.name	site	residue	seq.win	in.psp	is.substrate	score	is.kinase	kinase.type	site.type	bayesplus.score	go.cc.semsim	go.bp.semsim	string.coexpression	string.experimental
O96017	Serine/threonine-protein kinase Chk2	CHEK2	O00716-S166	O00716	E2F3	166	S	AALRSPDSPKTPKSP	FALSE	FALSE	0.5329136269810169	FALSE	S/T	S/T	3.15874e-6	0.801	0.333	0.051	0.041
O96017	Serine/threonine-protein kinase Chk2	CHEK2	O00716-S172	O00716	E2F3	172	S	DSPKTPKSPSEKTRY	FALSE	FALSE	0.5180049020618123	FALSE	S/T	S/T	8.53606e-6	0.801	0.333	0.051	0.041
O96017	Serine/threonine-protein kinase Chk2	CHEK2	O00716-S174	O00716	E2F3	174	S	PKTPKSPSEKTRYDT	FALSE	FALSE	0.7120806088586805	FALSE	S/T	S/T	0.0109269	0.801	0.333	0.051	0.041
O96017	Serine/threonine-protein kinase Chk2	CHEK2	O00716-S235	O00716	E2F3	235	S	IHLIKKKSKNNVQWM	FALSE	FALSE	0.6274809555772757	FALSE	S/T	S/T	0.00167167	0.801	0.333	0.051	0.041
O96017	Serine/threonine-protein kinase Chk2	CHEK2	O00716-S267	O00716	E2F3	267	S	SKEVTELSQEEKKLD	FALSE	FALSE	0.5712618611946679	FALSE	S/T	S/T	2.36543e-4	0.801	0.333	0.051	0.041
O96017	Serine/threonine-protein kinase Chk2	CHEK2	O00716-S359	O00716	E2F3	359	S	PEETETHSPMKTNNQ	FALSE	FALSE	0.5250719956490698	FALSE	S/T	S/T	2.12416e-5	0.801	0.333	0.051	0.041
O96017	Serine/threonine-protein kinase Chk2	CHEK2	O00716-T169	O00716	E2F3	169	T	RSPDSPKTPKSPSEK	FALSE	FALSE	0.5439608261271912	FALSE	S/T	S/T	8.86466e-7	0.801	0.333	0.051	0.041
O96017	Serine/threonine-protein kinase Chk2	CHEK2	O00743-T301	O00743	PPP6	301	T	VIPPRTTTPYFL___	FALSE	FALSE	0.706543923096179	FALSE	S/T	S/T	0.123237	0.667	0.28	0.0635	0.153
O96017	Serine/threonine-protein kinase Chk2	CHEK2	O00750-S69	O00750	P3C2B	69	S	EPGVDFYSKPAGRRT	FALSE	FALSE	0.5283643617982828	FALSE	S/T	S/T	2.16469e-4	0.744	0.326	0.051	0.113
O96017	Serine/threonine-protein kinase Chk2	CHEK2	O00750-S85	O00750	P3C2B	85	S	LKLLRGLSGSDPTLN	FALSE	FALSE	0.9288575454342204	FALSE	S/T	S/T	0.683938	0.744	0.326	0.051	0.113
O96017	Serine/threonine-protein kinase Chk2	CHEK2	O00750-S87	O00750	P3C2B	87	S	LLRGLSGSDPTLNYN	FALSE	FALSE	0.5540938463387988	FALSE	S/T	S/T	3.80948e-4	0.744	0.326	0.051	0.113
O96017	Serine/threonine-protein kinase Chk2	CHEK2	O00750-S95	O00750	P3C2B	95	S	DPTLNYNSLSPQEGP	FALSE	FALSE	0.5905599984239701	FALSE	S/T	S/T	0.00283516	0.744	0.326	0.051	0.113
O96017	Serine/threonine-protein kinase Chk2	CHEK2	O00750-S115	O00750	P3C2B	115	S	SQGPQPGSDPWPKGS	FALSE	FALSE	0.5372875446098764	FALSE	S/T	S/T	2.82567e-4	0.744	0.326	0.051	0.113
O96017	Serine/threonine-protein kinase Chk2	CHEK2	O00750-S155	O00750	P3C2B	155	S	EGSCKKLSPPPLPPR	FALSE	FALSE	0.6377996844172275	FALSE	S/T	S/T	0.0149132	0.744	0.326	0.051	0.113
O96017	Serine/threonine-protein kinase Chk2	CHEK2	O00750-S177	O00750	P3C2B	177	S	PLPPRKGSPSSSKIS	FALSE	FALSE	0.8642676686599456	FALSE	S/T	S/T	0.0684704	0.744	0.326	0.051	0.113
O96017	Serine/threonine-protein kinase Chk2	CHEK2	O00750-S308	O00750	P3C2B	308	S	PGKNRRISAAPVGSR	FALSE	FALSE	0.919202125514146	FALSE	S/T	S/T	0.301499	0.744	0.326	0.051	0.113
O96017	Serine/threonine-protein kinase Chk2	CHEK2	O00750-T4	O00750	P3C2B	4	T	____MSSTQGNGEHW	FALSE	FALSE	0.5148058485743026	FALSE	S/T	S/T	4.13649e-5	0.744	0.326	0.051	0.113
O96017	Serine/threonine-protein kinase Chk2	CHEK2	O00750-T90	O00750	P3C2B	90	T	GLSGSDPTLNYNSLS	FALSE	FALSE	0.5689696472447483	FALSE	S/T	S/T	4.67947e-4	0.744	0.326	0.051	0.113
O96017	Serine/threonine-protein kinase Chk2	CHEK2	O00750-T168	O00750	P3C2B	168	T	PRASIWDTPPLPPRK	FALSE	FALSE	0.5521605130054654	FALSE	S/T	S/T	3.524e-4	0.744	0.326	0.051	0.113
O96017	Serine/threonine-protein kinase Chk2	CHEK2	O00750-T1486	O00750	P3C2B	1486	T	RDEKAMGTSPAPKSS	FALSE	FALSE	0.5651537760807394	FALSE	S/T	S/T	0.00817743	0.744	0.326	0.051	0.113
O96017	Serine/threonine-protein kinase Chk2	CHEK2	O00750-Y1401	O00750	P3C2B	1401	Y	ENTHEATYIQRTFEE	FALSE	FALSE	0.5349454209487161	FALSE	S/T	Y	0.00112691	0.744	0.326	0.051	0.113
O96017	Serine/threonine-protein kinase Chk2	CHEK2	O00762-S3	O00762	UBE2C	3	S	_____MASQNRDPAA	FALSE	FALSE	0.5347841631240735	FALSE	S/T	S/T	1.6923e-4	0.712	0.402	0.1155	0.05450000000000001
O96017	Serine/threonine-protein kinase Chk2	CHEK2	O00762-T160	O00762	UBE2C	160	T	AELWKNPTAFKKYLQ	FALSE	FALSE	0.7263850545540189	FALSE	S/T	S/T	0.0248035	0.712	0.402	0.1155	0.05450000000000001
O96017	Serine/threonine-protein kinase Chk2	CHEK2	O00763-T1351	O00763	ACACB	1351	T	PDLLRHSTELFMDSG	FALSE	FALSE	0.6032734287388457	FALSE	S/T	S/T	0.62033	0.735	0.268	0.041	0.041
O96017	Serine/threonine-protein kinase Chk2	CHEK2	O14497-S730	O14497	ARI1A	730	S	QMPPRPPSGQSDSIM	FALSE	FALSE	0.5851987856119238	FALSE	S/T	S/T	0.0816887	0.733	0.306	0.041	0.041
O96017	Serine/threonine-protein kinase Chk2	CHEK2	O14503-S6	O14503	BHE40	6	S	__MERIPSAQPPPAC	FALSE	FALSE	0.5255615116935192	FALSE	S/T	S/T	0.0140719	0.878	0.3	0.041	0.0825
O96017	Serine/threonine-protein kinase Chk2	CHEK2	O14503-S192	O14503	BHE40	192	S	GGTSRKPSDPAPKVM	FALSE	FALSE	0.6262664808491153	FALSE	S/T	S/T	0.0294698	0.878	0.3	0.041	0.0825
O96017	Serine/threonine-protein kinase Chk2	CHEK2	O14503-S207	O14503	BHE40	207	S	DFKEKPSSPAKGSEG	FALSE	FALSE	0.543598157661303	FALSE	S/T	S/T	0.0149691	0.878	0.3	0.041	0.0825
O96017	Serine/threonine-protein kinase Chk2	CHEK2	O14512-S238	O14512	SOCS7	238	S	DGTGKRPSGELAASA	FALSE	FALSE	0.506960088056685	FALSE	S/T	S/T	0.0111172	0.66	0.382	0.041	0.041
O96017	Serine/threonine-protein kinase Chk2	CHEK2	O14530-S221	O14530	TXND9	221	S	IRGKKYDSDSDDD__	FALSE	FALSE	0.5319695190233887	FALSE	S/T	S/T	0.0196653	0.701	0.467	0.041	0.041
O96017	Serine/threonine-protein kinase Chk2	CHEK2	O14544-S72	O14544	SOCS6	72	S	KNRSKSESLMGTLKR	FALSE	FALSE	0.5083860688211431	FALSE	S/T	S/T	0.0297306	0.553	0.422	0.041	0.041
O96017	Serine/threonine-protein kinase Chk2	CHEK2	O14544-S327	O14544	SOCS6	327	S	NQIQRNFSGLTGTEA	FALSE	FALSE	0.6583101106412945	FALSE	S/T	S/T	0.114756	0.553	0.422	0.041	0.041
O96017	Serine/threonine-protein kinase Chk2	CHEK2	O14578-S433	O14578	CTRO	433	S	GILGRSESVVSGLDS	FALSE	FALSE	0.5725711755070175	TRUE	S/T	S/T	0.840397	0.631	0.44	0.041	0.041
O96017	Serine/threonine-protein kinase Chk2	CHEK2	O14578-S480	O14578	CTRO	480	S	TRLHRRVSEVEAVLS	FALSE	FALSE	0.5978015785981122	TRUE	S/T	S/T	0.597782	0.631	0.44	0.041	0.041
O96017	Serine/threonine-protein kinase Chk2	CHEK2	O14578-S582	O14578	CTRO	582	S	LVSARRRSDLYESEL	FALSE	FALSE	0.608981950092261	TRUE	S/T	S/T	0.458053	0.631	0.44	0.041	0.041
O96017	Serine/threonine-protein kinase Chk2	CHEK2	O14578-S1343	O14578	CTRO	1343	S	PSSRRKESSTPEEFS	FALSE	FALSE	0.5644190481132099	TRUE	S/T	S/T	0.104178	0.631	0.44	0.041	0.041
O96017	Serine/threonine-protein kinase Chk2	CHEK2	O14578-S1344	O14578	CTRO	1344	S	SSRRKESSTPEEFSR	FALSE	FALSE	0.5526808561363635	TRUE	S/T	S/T	0.158339	0.631	0.44	0.041	0.041
O96017	Serine/threonine-protein kinase Chk2	CHEK2	O14578-S1939	O14578	CTRO	1939	S	HITKRVASSPAPPEG	FALSE	FALSE	0.5768899629252728	TRUE	S/T	S/T	0.78533	0.631	0.44	0.041	0.041
O96017	Serine/threonine-protein kinase Chk2	CHEK2	O14578-S1954	O14578	CTRO	1954	S	PSHPREPSTPHRYRE	FALSE	FALSE	0.5729858295925433	TRUE	S/T	S/T	0.372511	0.631	0.44	0.041	0.041
O96017	Serine/threonine-protein kinase Chk2	CHEK2	O14578-S1971	O14578	CTRO	1971	S	TELRRDKSPGRPLER	FALSE	FALSE	0.5676014611499427	TRUE	S/T	S/T	0.252807	0.631	0.44	0.041	0.041
O96017	Serine/threonine-protein kinase Chk2	CHEK2	O14578-S1981	O14578	CTRO	1981	S	RPLEREKSPGRMLST	FALSE	FALSE	0.5989258604568848	TRUE	S/T	S/T	0.396452	0.631	0.44	0.041	0.041
O96017	Serine/threonine-protein kinase Chk2	CHEK2	O14578-S1987	O14578	CTRO	1987	S	KSPGRMLSTRRERSP	FALSE	FALSE	0.5496139060288971	TRUE	S/T	S/T	0.163215	0.631	0.44	0.041	0.041
O96017	Serine/threonine-protein kinase Chk2	CHEK2	O14578-S1993	O14578	CTRO	1993	S	LSTRRERSPGRLFED	FALSE	FALSE	0.5496139060288971	TRUE	S/T	S/T	0.165028	0.631	0.44	0.041	0.041
O96017	Serine/threonine-protein kinase Chk2	CHEK2	O14578-T1760	O14578	CTRO	1760	T	EIDMKQYTLEEFLDK	FALSE	FALSE	0.571776205092039	TRUE	S/T	S/T	0.348077	0.631	0.44	0.041	0.041
O96017	Serine/threonine-protein kinase Chk2	CHEK2	O14578-4-S480	O14578-4	CTRO-4	480	S	TRLHRRVSEVEAVLS	FALSE	FALSE	0.7252631427153908	FALSE	S/T	S/T	0.11267	0.631	0.44	0.041	0.041
O96017	Serine/threonine-protein kinase Chk2	CHEK2	O14578-4-S699	O14578-4	CTRO-4	699	S	EAEERRHSLENKVKR	FALSE	FALSE	0.5383732907848053	FALSE	S/T	S/T	0.00878451	0.631	0.44	0.041	0.041
O96017	Serine/threonine-protein kinase Chk2	CHEK2	O14578-4-T709	O14578-4	CTRO-4	709	T	NKVKRLETMERRENR	FALSE	FALSE	0.54309348453792	FALSE	S/T	S/T	0.00817599	0.631	0.44	0.041	0.041
O96017	Serine/threonine-protein kinase Chk2	CHEK2	O14641-S135	O14641	DVL2	135	S	IGDSRPPSFHPNVSS	FALSE	FALSE	0.5382365148119936	FALSE	S/T	S/T	0.00854985	0.761	0.399	0.041	0.041
O96017	Serine/threonine-protein kinase Chk2	CHEK2	O14641-S169	O14641	DVL2	169	S	ERPRRRDSSEHGAGG	FALSE	FALSE	0.5454778500552419	FALSE	S/T	S/T	0.00639328	0.761	0.399	0.041	0.041
O96017	Serine/threonine-protein kinase Chk2	CHEK2	O14641-S196	O14641	DVL2	196	S	LAGYESSSTLMTSEL	FALSE	FALSE	0.5160330890974978	FALSE	S/T	S/T	0.00449955	0.761	0.399	0.041	0.041
O96017	Serine/threonine-protein kinase Chk2	CHEK2	O14641-S222	O14641	DVL2	222	S	DTMSRFSSSTEQSSA	FALSE	FALSE	0.7220944522567174	FALSE	S/T	S/T	0.0653225	0.761	0.399	0.041	0.041
O96017	Serine/threonine-protein kinase Chk2	CHEK2	O14641-S228	O14641	DVL2	228	S	SSSTEQSSASRLLKR	FALSE	FALSE	0.5145151721140234	FALSE	S/T	S/T	0.0048469	0.761	0.399	0.041	0.041
O96017	Serine/threonine-protein kinase Chk2	CHEK2	O14641-S252	O14641	DVL2	252	S	PRLERTSSFSSVTDS	FALSE	FALSE	0.761205957237762	FALSE	S/T	S/T	0.234517	0.761	0.399	0.041	0.041
O96017	Serine/threonine-protein kinase Chk2	CHEK2	O14641-S630	O14641	DVL2	630	S	EPSSRGGSLRRGGEA	FALSE	FALSE	0.5517392471018067	FALSE	S/T	S/T	0.0121379	0.761	0.399	0.041	0.041
O96017	Serine/threonine-protein kinase Chk2	CHEK2	O14646-S173	O14646	CHD1	173	S	SEEEREKSSCDETES	FALSE	FALSE	0.5630527348598979	FALSE	S/T	S/T	0.0598877	0.878	0.204	0.0515	0.114
O96017	Serine/threonine-protein kinase Chk2	CHEK2	O14646-S1081	O14646	CHD1	1081	S	RNCAKQISFNGSEGR	FALSE	FALSE	0.688967406834188	FALSE	S/T	S/T	0.276782	0.878	0.204	0.0515	0.114
O96017	Serine/threonine-protein kinase Chk2	CHEK2	O14646-S1355	O14646	CHD1	1355	S	KEEIKSDSSPLPSEK	FALSE	FALSE	0.6306522762501728	FALSE	S/T	S/T	0.117645	0.878	0.204	0.0515	0.114
O96017	Serine/threonine-protein kinase Chk2	CHEK2	O14646-S1672	O14646	CHD1	1672	S	QMDHRASSSGPRSPL	FALSE	FALSE	0.5350673253653461	FALSE	S/T	S/T	0.0479458	0.878	0.204	0.0515	0.114
O96017	Serine/threonine-protein kinase Chk2	CHEK2	O14646-T237	O14646	CHD1	237	T	RSSRRQATVNVSYKE	FALSE	FALSE	0.642228411720863	FALSE	S/T	S/T	0.169194	0.878	0.204	0.0515	0.114
O96017	Serine/threonine-protein kinase Chk2	CHEK2	O14654-S1091	O14654	IRS4	1091	S	RPQSRSQSFFAAARA	FALSE	FALSE	0.5197349446691902	FALSE	S/T	S/T	0.113523	0.479	0.309	0.041	0.041
O96017	Serine/threonine-protein kinase Chk2	CHEK2	O14686-S27	O14686	KMT2D	27	S	PAASEDPSATESDLP	FALSE	FALSE	0.8645376077668228	FALSE	S/T	S/T	2.53524e-4	0.775	0.356	0.052	0.2135
O96017	Serine/threonine-protein kinase Chk2	CHEK2	O14686-S31	O14686	KMT2D	31	S	EDPSATESDLPNPHV	FALSE	FALSE	0.8736982396053187	FALSE	S/T	S/T	3.03881e-4	0.775	0.356	0.052	0.2135
O96017	Serine/threonine-protein kinase Chk2	CHEK2	O14686-S42	O14686	KMT2D	42	S	NPHVGEVSVLSSGSP	FALSE	FALSE	0.8482115228041863	FALSE	S/T	S/T	2.07198e-7	0.775	0.356	0.052	0.2135
O96017	Serine/threonine-protein kinase Chk2	CHEK2	O14686-S45	O14686	KMT2D	45	S	VGEVSVLSSGSPRLQ	FALSE	FALSE	0.8659905983317088	FALSE	S/T	S/T	3.77922e-5	0.775	0.356	0.052	0.2135
O96017	Serine/threonine-protein kinase Chk2	CHEK2	O14686-S46	O14686	KMT2D	46	S	GEVSVLSSGSPRLQE	FALSE	FALSE	0.8274440302708798	FALSE	S/T	S/T	3.27433e-8	0.775	0.356	0.052	0.2135
O96017	Serine/threonine-protein kinase Chk2	CHEK2	O14686-S48	O14686	KMT2D	48	S	VSVLSSGSPRLQETP	FALSE	FALSE	0.8778553888293799	FALSE	S/T	S/T	3.39704e-6	0.775	0.356	0.052	0.2135
O96017	Serine/threonine-protein kinase Chk2	CHEK2	O14686-S102	O14686	KMT2D	102	S	PVVSPGGSPGPNEAV	FALSE	FALSE	0.8695522559972996	FALSE	S/T	S/T	7.95881e-6	0.775	0.356	0.052	0.2135
O96017	Serine/threonine-protein kinase Chk2	CHEK2	O14686-S314	O14686	KMT2D	314	S	MEELPAHSWKCKACR	FALSE	FALSE	0.8475549507635215	FALSE	S/T	S/T	5.97391e-7	0.775	0.356	0.052	0.2135
O96017	Serine/threonine-protein kinase Chk2	CHEK2	O14686-S360	O14686	KMT2D	360	S	QGGQTIRSVAEQHTP	FALSE	FALSE	0.8668240372344022	FALSE	S/T	S/T	1.8564e-6	0.775	0.356	0.052	0.2135
O96017	Serine/threonine-protein kinase Chk2	CHEK2	O14686-S370	O14686	KMT2D	370	S	EQHTPVCSRFSPPEP	FALSE	FALSE	0.8884688092672619	FALSE	S/T	S/T	5.91211e-5	0.775	0.356	0.052	0.2135
O96017	Serine/threonine-protein kinase Chk2	CHEK2	O14686-S373	O14686	KMT2D	373	S	TPVCSRFSPPEPGDT	FALSE	FALSE	0.8786974940925378	FALSE	S/T	S/T	3.9989e-6	0.775	0.356	0.052	0.2135
O96017	Serine/threonine-protein kinase Chk2	CHEK2	O14686-S468	O14686	KMT2D	468	S	PPEASRLSPPPEELP	FALSE	FALSE	0.8882876337378104	FALSE	S/T	S/T	4.14167e-5	0.775	0.356	0.052	0.2135
O96017	Serine/threonine-protein kinase Chk2	CHEK2	O14686-S477	O14686	KMT2D	477	S	PPEELPASPLPEALH	FALSE	FALSE	0.8778553888293799	FALSE	S/T	S/T	3.52018e-6	0.775	0.356	0.052	0.2135
O96017	Serine/threonine-protein kinase Chk2	CHEK2	O14686-S609	O14686	KMT2D	609	S	PFEESPLSPPPEESP	FALSE	FALSE	0.8525706422406857	FALSE	S/T	S/T	2.08663e-5	0.775	0.356	0.052	0.2135
O96017	Serine/threonine-protein kinase Chk2	CHEK2	O14686-S618	O14686	KMT2D	618	S	PPEESPLSPPPEASR	FALSE	FALSE	0.8686633991013274	FALSE	S/T	S/T	1.10479e-4	0.775	0.356	0.052	0.2135
O96017	Serine/threonine-protein kinase Chk2	CHEK2	O14686-S654	O14686	KMT2D	654	S	PPEVSRLSPLPVVSR	FALSE	FALSE	0.8648266313390723	FALSE	S/T	S/T	2.59205e-5	0.775	0.356	0.052	0.2135
O96017	Serine/threonine-protein kinase Chk2	CHEK2	O14686-S952	O14686	KMT2D	952	S	AAAPPALSPLGELEY	FALSE	FALSE	0.8807302019963964	FALSE	S/T	S/T	7.17252e-5	0.775	0.356	0.052	0.2135
O96017	Serine/threonine-protein kinase Chk2	CHEK2	O14686-S1037	O14686	KMT2D	1037	S	HSLVPQNSPPSQCSP	FALSE	FALSE	0.8595706422406856	FALSE	S/T	S/T	1.97442e-5	0.775	0.356	0.052	0.2135
O96017	Serine/threonine-protein kinase Chk2	CHEK2	O14686-S1065	O14686	KMT2D	1065	S	IGKVVGVSDEAELHE	FALSE	FALSE	0.8482115228041863	FALSE	S/T	S/T	1.93434e-7	0.775	0.356	0.052	0.2135
O96017	Serine/threonine-protein kinase Chk2	CHEK2	O14686-S1151	O14686	KMT2D	1151	S	LASELKGSPVLLDPE	FALSE	FALSE	0.8482115228041863	FALSE	S/T	S/T	2.01592e-7	0.775	0.356	0.052	0.2135
O96017	Serine/threonine-protein kinase Chk2	CHEK2	O14686-S1180	O14686	KMT2D	1180	S	KQTAGQGSPCEEQEE	FALSE	FALSE	0.8663795927899577	FALSE	S/T	S/T	1.88714e-6	0.775	0.356	0.052	0.2135
O96017	Serine/threonine-protein kinase Chk2	CHEK2	O14686-S1212	O14686	KMT2D	1212	S	VNEISNLSQGDASAS	FALSE	FALSE	0.886118217450292	FALSE	S/T	S/T	1.80366e-4	0.775	0.356	0.052	0.2135
O96017	Serine/threonine-protein kinase Chk2	CHEK2	O14686-S1249	O14686	KMT2D	1249	S	LGVSTDVSPARDEGS	FALSE	FALSE	0.8884688092672619	FALSE	S/T	S/T	5.54994e-5	0.775	0.356	0.052	0.2135
O96017	Serine/threonine-protein kinase Chk2	CHEK2	O14686-S1263	O14686	KMT2D	1263	S	SLRLCTDSLPETDDS	FALSE	FALSE	0.8493714410045954	FALSE	S/T	S/T	4.05564e-7	0.775	0.356	0.052	0.2135
O96017	Serine/threonine-protein kinase Chk2	CHEK2	O14686-S1270	O14686	KMT2D	1270	S	SLPETDDSLLCDAGT	FALSE	FALSE	0.8908354759339286	FALSE	S/T	S/T	5.35635e-5	0.775	0.356	0.052	0.2135
O96017	Serine/threonine-protein kinase Chk2	CHEK2	O14686-S1293	O14686	KMT2D	1293	S	GEKGRRRSSPARSRI	FALSE	FALSE	0.9602875776323764	FALSE	S/T	S/T	0.027799	0.775	0.356	0.052	0.2135
O96017	Serine/threonine-protein kinase Chk2	CHEK2	O14686-S1294	O14686	KMT2D	1294	S	EKGRRRSSPARSRIK	FALSE	FALSE	0.9071635786204982	FALSE	S/T	S/T	0.00154681	0.775	0.356	0.052	0.2135
O96017	Serine/threonine-protein kinase Chk2	CHEK2	O14686-S1298	O14686	KMT2D	1298	S	RRSSPARSRIKQGRS	FALSE	FALSE	0.8615275565908626	FALSE	S/T	S/T	1.5989e-6	0.775	0.356	0.052	0.2135
O96017	Serine/threonine-protein kinase Chk2	CHEK2	O14686-S1307	O14686	KMT2D	1307	S	IKQGRSSSFPGRRRP	FALSE	FALSE	0.9608653918346196	FALSE	S/T	S/T	0.0305284	0.775	0.356	0.052	0.2135
O96017	Serine/threonine-protein kinase Chk2	CHEK2	O14686-S1331	O14686	KMT2D	1331	S	RGRARLKSTASSIET	FALSE	FALSE	0.9089494925099204	FALSE	S/T	S/T	0.00792216	0.775	0.356	0.052	0.2135
O96017	Serine/threonine-protein kinase Chk2	CHEK2	O14686-S1334	O14686	KMT2D	1334	S	ARLKSTASSIETLVV	FALSE	FALSE	0.8726982396053187	FALSE	S/T	S/T	2.97827e-4	0.775	0.356	0.052	0.2135
O96017	Serine/threonine-protein kinase Chk2	CHEK2	O14686-S1335	O14686	KMT2D	1335	S	RLKSTASSIETLVVA	FALSE	FALSE	0.8982351789997207	FALSE	S/T	S/T	4.13702e-4	0.775	0.356	0.052	0.2135
O96017	Serine/threonine-protein kinase Chk2	CHEK2	O14686-S1606	O14686	KMT2D	1606	S	LLRNLTMSPLHKRRQ	FALSE	FALSE	0.852638107671262	FALSE	S/T	S/T	2.96762e-7	0.775	0.356	0.052	0.2135
O96017	Serine/threonine-protein kinase Chk2	CHEK2	O14686-S1671	O14686	KMT2D	1671	S	IKLEGPVSPDVEPGK	FALSE	FALSE	0.8171829191597687	FALSE	S/T	S/T	5.23591e-8	0.775	0.356	0.052	0.2135
O96017	Serine/threonine-protein kinase Chk2	CHEK2	O14686-S1722	O14686	KMT2D	1722	S	AAQAEVLSGDGQPDE	FALSE	FALSE	0.8700861539582283	FALSE	S/T	S/T	2.32839e-4	0.775	0.356	0.052	0.2135
O96017	Serine/threonine-protein kinase Chk2	CHEK2	O14686-S1762	O14686	KMT2D	1762	S	QRRGRKKSKLEDMFP	FALSE	FALSE	0.8853087317281033	FALSE	S/T	S/T	1.24893e-4	0.775	0.356	0.052	0.2135
O96017	Serine/threonine-protein kinase Chk2	CHEK2	O14686-S1798	O14686	KMT2D	1798	S	AVGVGRPSFGLGTPK	FALSE	FALSE	0.8288305382073877	FALSE	S/T	S/T	1.59619e-8	0.775	0.356	0.052	0.2135
O96017	Serine/threonine-protein kinase Chk2	CHEK2	O14686-S1820	O14686	KMT2D	1820	S	ERKELPTSQKGDDGP	FALSE	FALSE	0.8396915189773048	FALSE	S/T	S/T	5.44741e-7	0.775	0.356	0.052	0.2135
O96017	Serine/threonine-protein kinase Chk2	CHEK2	O14686-S1834	O14686	KMT2D	1834	S	PDIADEESRGLEGKA	FALSE	FALSE	0.8750814034087688	FALSE	S/T	S/T	9.49633e-5	0.775	0.356	0.052	0.2135
O96017	Serine/threonine-protein kinase Chk2	CHEK2	O14686-S1854	O14686	KMT2D	1854	S	EDGGVKASPVPSDPE	FALSE	FALSE	0.7850766623053291	FALSE	S/T	S/T	1.4509e-9	0.775	0.356	0.052	0.2135
O96017	Serine/threonine-protein kinase Chk2	CHEK2	O14686-S1858	O14686	KMT2D	1858	S	VKASPVPSDPEKPGT	FALSE	FALSE	0.8700022559972996	FALSE	S/T	S/T	6.86252e-6	0.775	0.356	0.052	0.2135
O96017	Serine/threonine-protein kinase Chk2	CHEK2	O14686-S1872	O14686	KMT2D	1872	S	TPGEGMLSSDLDRIS	FALSE	FALSE	0.8235829191597687	FALSE	S/T	S/T	4.85075e-8	0.775	0.356	0.052	0.2135
O96017	Serine/threonine-protein kinase Chk2	CHEK2	O14686-S1873	O14686	KMT2D	1873	S	PGEGMLSSDLDRIST	FALSE	FALSE	0.8475549507635215	FALSE	S/T	S/T	5.99118e-7	0.775	0.356	0.052	0.2135
O96017	Serine/threonine-protein kinase Chk2	CHEK2	O14686-S1950	O14686	KMT2D	1950	S	SYPGLCQSPFLDSRE	FALSE	FALSE	0.8654189226639663	FALSE	S/T	S/T	1.12427e-5	0.775	0.356	0.052	0.2135
O96017	Serine/threonine-protein kinase Chk2	CHEK2	O14686-S2016	O14686	KMT2D	2016	S	DEELGQLSTISPVLY	FALSE	FALSE	0.852207450770757	FALSE	S/T	S/T	8.67655e-7	0.775	0.356	0.052	0.2135
O96017	Serine/threonine-protein kinase Chk2	CHEK2	O14686-S2019	O14686	KMT2D	2019	S	LGQLSTISPVLYANI	FALSE	FALSE	0.8774794668061976	FALSE	S/T	S/T	2.86942e-6	0.775	0.356	0.052	0.2135
O96017	Serine/threonine-protein kinase Chk2	CHEK2	O14686-S2128	O14686	KMT2D	2128	S	APTIFIGSPTTPAGL	FALSE	FALSE	0.8274259239585875	FALSE	S/T	S/T	1.30167e-7	0.775	0.356	0.052	0.2135
O96017	Serine/threonine-protein kinase Chk2	CHEK2	O14686-S2155	O14686	KMT2D	2155	S	GSVPGPDSPGELFLK	FALSE	FALSE	0.8235829191597687	FALSE	S/T	S/T	4.93779e-8	0.775	0.356	0.052	0.2135
O96017	Serine/threonine-protein kinase Chk2	CHEK2	O14686-S2201	O14686	KMT2D	2201	S	PTYPPYPSPTGAPAQ	FALSE	FALSE	0.8654189226639663	FALSE	S/T	S/T	1.12271e-5	0.775	0.356	0.052	0.2135
O96017	Serine/threonine-protein kinase Chk2	CHEK2	O14686-S2239	O14686	KMT2D	2239	S	GTPRHQPSTPDPFLK	FALSE	FALSE	0.8248544953871589	FALSE	S/T	S/T	1.13688e-7	0.775	0.356	0.052	0.2135
O96017	Serine/threonine-protein kinase Chk2	CHEK2	O14686-S2251	O14686	KMT2D	2251	S	FLKPRCPSLDNLAVP	FALSE	FALSE	0.9596451711354342	FALSE	S/T	S/T	0.0415259	0.775	0.356	0.052	0.2135
O96017	Serine/threonine-protein kinase Chk2	CHEK2	O14686-S2260	O14686	KMT2D	2260	S	DNLAVPESPGVGGGK	FALSE	FALSE	0.8146829191597688	FALSE	S/T	S/T	6.55483e-8	0.775	0.356	0.052	0.2135
O96017	Serine/threonine-protein kinase Chk2	CHEK2	O14686-S2269	O14686	KMT2D	2269	S	GVGGGKASEPLLSPP	FALSE	FALSE	0.8211162504693431	FALSE	S/T	S/T	4.66165e-9	0.775	0.356	0.052	0.2135
O96017	Serine/threonine-protein kinase Chk2	CHEK2	O14686-S2274	O14686	KMT2D	2274	S	KASEPLLSPPPFGES	FALSE	FALSE	0.8512373089073523	FALSE	S/T	S/T	2.12276e-5	0.775	0.356	0.052	0.2135
O96017	Serine/threonine-protein kinase Chk2	CHEK2	O14686-S2281	O14686	KMT2D	2281	S	SPPPFGESRKALEVK	FALSE	FALSE	0.8267440302708798	FALSE	S/T	S/T	2.43008e-8	0.775	0.356	0.052	0.2135
O96017	Serine/threonine-protein kinase Chk2	CHEK2	O14686-S2295	O14686	KMT2D	2295	S	KKEELGASSPSYGPP	FALSE	FALSE	0.8434751447082989	FALSE	S/T	S/T	4.5492e-7	0.775	0.356	0.052	0.2135
O96017	Serine/threonine-protein kinase Chk2	CHEK2	O14686-S2296	O14686	KMT2D	2296	S	KEELGASSPSYGPPN	FALSE	FALSE	0.8306083159851655	FALSE	S/T	S/T	1.88373e-8	0.775	0.356	0.052	0.2135
O96017	Serine/threonine-protein kinase Chk2	CHEK2	O14686-S2298	O14686	KMT2D	2298	S	ELGASSPSYGPPNLG	FALSE	FALSE	0.8631115152565586	FALSE	S/T	S/T	1.4597e-5	0.775	0.356	0.052	0.2135
O96017	Serine/threonine-protein kinase Chk2	CHEK2	O14686-S2309	O14686	KMT2D	2309	S	PNLGFVDSPSSGTHL	FALSE	FALSE	0.8792294668061976	FALSE	S/T	S/T	2.75078e-6	0.775	0.356	0.052	0.2135
O96017	Serine/threonine-protein kinase Chk2	CHEK2	O14686-S2311	O14686	KMT2D	2311	S	LGFVDSPSSGTHLGG	FALSE	FALSE	0.8741528319801972	FALSE	S/T	S/T	9.79994e-5	0.775	0.356	0.052	0.2135
O96017	Serine/threonine-protein kinase Chk2	CHEK2	O14686-S2342	O14686	KMT2D	2342	S	ASQVEPQSPGLGLRP	FALSE	FALSE	0.8861023444344189	FALSE	S/T	S/T	2.02346e-4	0.775	0.356	0.052	0.2135
O96017	Serine/threonine-protein kinase Chk2	CHEK2	O14686-S2414	O14686	KMT2D	2414	S	PFSRVPASPQSQSSS	FALSE	FALSE	0.8197114905883403	FALSE	S/T	S/T	7.38149e-8	0.775	0.356	0.052	0.2135
O96017	Serine/threonine-protein kinase Chk2	CHEK2	O14686-S2423	O14686	KMT2D	2423	S	QSQSSSQSPLTPRPL	FALSE	FALSE	0.8786974940925378	FALSE	S/T	S/T	4.61018e-6	0.775	0.356	0.052	0.2135
O96017	Serine/threonine-protein kinase Chk2	CHEK2	O14686-S2431	O14686	KMT2D	2431	S	PLTPRPLSAEAFCPS	FALSE	FALSE	0.9615320585012862	FALSE	S/T	S/T	0.0303332	0.775	0.356	0.052	0.2135
O96017	Serine/threonine-protein kinase Chk2	CHEK2	O14686-S2438	O14686	KMT2D	2438	S	SAEAFCPSPVTPRFQ	FALSE	FALSE	0.8151829191597687	FALSE	S/T	S/T	5.91104e-8	0.775	0.356	0.052	0.2135
O96017	Serine/threonine-protein kinase Chk2	CHEK2	O14686-S2512	O14686	KMT2D	2512	S	ELHAKVPSGQPPNFV	FALSE	FALSE	0.9550017910054288	FALSE	S/T	S/T	0.0205795	0.775	0.356	0.052	0.2135
O96017	Serine/threonine-protein kinase Chk2	CHEK2	O14686-S2592	O14686	KMT2D	2592	S	GNFHPSGSPLGPSSG	FALSE	FALSE	0.8881887326389093	FALSE	S/T	S/T	4.54869e-5	0.775	0.356	0.052	0.2135
O96017	Serine/threonine-protein kinase Chk2	CHEK2	O14686-S2636	O14686	KMT2D	2636	S	SHGASQRSGITSPVE	FALSE	FALSE	0.869185589330633	FALSE	S/T	S/T	8.80392e-6	0.775	0.356	0.052	0.2135
O96017	Serine/threonine-protein kinase Chk2	CHEK2	O14686-S2640	O14686	KMT2D	2640	S	SQRSGITSPVEKRED	FALSE	FALSE	0.8235829191597687	FALSE	S/T	S/T	4.78591e-8	0.775	0.356	0.052	0.2135
O96017	Serine/threonine-protein kinase Chk2	CHEK2	O14686-S2654	O14686	KMT2D	2654	S	DPGTGMGSSLATAEL	FALSE	FALSE	0.8493714410045954	FALSE	S/T	S/T	3.97432e-7	0.775	0.356	0.052	0.2135
O96017	Serine/threonine-protein kinase Chk2	CHEK2	O14686-S2655	O14686	KMT2D	2655	S	PGTGMGSSLATAELP	FALSE	FALSE	0.8537852285485348	FALSE	S/T	S/T	7.65083e-7	0.775	0.356	0.052	0.2135
O96017	Serine/threonine-protein kinase Chk2	CHEK2	O14686-S2719	O14686	KMT2D	2719	S	GAVGPPGSWGAEPSS	FALSE	FALSE	0.8650189226639661	FALSE	S/T	S/T	1.24881e-5	0.775	0.356	0.052	0.2135
O96017	Serine/threonine-protein kinase Chk2	CHEK2	O14686-S2725	O14686	KMT2D	2725	S	GSWGAEPSSPAFEQL	FALSE	FALSE	0.8982351789997207	FALSE	S/T	S/T	4.66526e-4	0.775	0.356	0.052	0.2135
O96017	Serine/threonine-protein kinase Chk2	CHEK2	O14686-S2726	O14686	KMT2D	2726	S	SWGAEPSSPAFEQLS	FALSE	FALSE	0.8850274817281033	FALSE	S/T	S/T	1.3232e-4	0.775	0.356	0.052	0.2135
O96017	Serine/threonine-protein kinase Chk2	CHEK2	O14686-S2733	O14686	KMT2D	2733	S	SPAFEQLSRGQTPFA	FALSE	FALSE	0.9209614318117382	FALSE	S/T	S/T	0.00221089	0.775	0.356	0.052	0.2135
O96017	Serine/threonine-protein kinase Chk2	CHEK2	O14686-S2945	O14686	KMT2D	2945	S	PAPELNNSLHPTPHT	FALSE	FALSE	0.8627911152521227	FALSE	S/T	S/T	2.36569e-5	0.775	0.356	0.052	0.2135
O96017	Serine/threonine-protein kinase Chk2	CHEK2	O14686-S2969	O14686	KMT2D	2969	S	ELVNRPPSSTELGRP	FALSE	FALSE	0.8995651531887278	FALSE	S/T	S/T	0.0105281	0.775	0.356	0.052	0.2135
O96017	Serine/threonine-protein kinase Chk2	CHEK2	O14686-S2970	O14686	KMT2D	2970	S	LVNRPPSSTELGRPN	FALSE	FALSE	0.8493714410045954	FALSE	S/T	S/T	4.34686e-7	0.775	0.356	0.052	0.2135
O96017	Serine/threonine-protein kinase Chk2	CHEK2	O14686-S3130	O14686	KMT2D	3130	S	EEGGRHPSPCQFTIA	FALSE	FALSE	0.9078897180738305	FALSE	S/T	S/T	0.00775319	0.775	0.356	0.052	0.2135
O96017	Serine/threonine-protein kinase Chk2	CHEK2	O14686-S3199	O14686	KMT2D	3199	S	PAHLLTPSPLSGPGG	FALSE	FALSE	0.8882876337378104	FALSE	S/T	S/T	4.12391e-5	0.775	0.356	0.052	0.2135
O96017	Serine/threonine-protein kinase Chk2	CHEK2	O14686-S3202	O14686	KMT2D	3202	S	LLTPSPLSGPGGSSL	FALSE	FALSE	0.8785638828959573	FALSE	S/T	S/T	2.16621e-4	0.775	0.356	0.052	0.2135
O96017	Serine/threonine-protein kinase Chk2	CHEK2	O14686-S3207	O14686	KMT2D	3207	S	PLSGPGGSSLLEKFE	FALSE	FALSE	0.8631115152565586	FALSE	S/T	S/T	1.46983e-5	0.775	0.356	0.052	0.2135
O96017	Serine/threonine-protein kinase Chk2	CHEK2	O14686-S3208	O14686	KMT2D	3208	S	LSGPGGSSLLEKFEL	FALSE	FALSE	0.8483714410045954	FALSE	S/T	S/T	3.68757e-7	0.775	0.356	0.052	0.2135
O96017	Serine/threonine-protein kinase Chk2	CHEK2	O14686-S3229	O14686	KMT2D	3229	S	LPGGPAASGDELDKM	FALSE	FALSE	0.8588722295422729	FALSE	S/T	S/T	1.87549e-5	0.775	0.356	0.052	0.2135
O96017	Serine/threonine-protein kinase Chk2	CHEK2	O14686-S3238	O14686	KMT2D	3238	S	DELDKMESSLVASEL	FALSE	FALSE	0.9604264268261268	FALSE	S/T	S/T	0.139889	0.775	0.356	0.052	0.2135
O96017	Serine/threonine-protein kinase Chk2	CHEK2	O14686-S3239	O14686	KMT2D	3239	S	ELDKMESSLVASELP	FALSE	FALSE	0.8474825521157064	FALSE	S/T	S/T	3.47577e-7	0.775	0.356	0.052	0.2135
O96017	Serine/threonine-protein kinase Chk2	CHEK2	O14686-S3443	O14686	KMT2D	3443	S	KKVMAQGSIGVAPGM	FALSE	FALSE	0.9057248050229618	FALSE	S/T	S/T	8.73162e-4	0.775	0.356	0.052	0.2135
O96017	Serine/threonine-protein kinase Chk2	CHEK2	O14686-S3463	O14686	KMT2D	3463	S	SLLAQRLSGGPSSDL	FALSE	FALSE	0.9143677916394364	FALSE	S/T	S/T	0.00205144	0.775	0.356	0.052	0.2135
O96017	Serine/threonine-protein kinase Chk2	CHEK2	O14686-S3467	O14686	KMT2D	3467	S	QRLSGGPSSDLQNHV	FALSE	FALSE	0.8392543799470435	FALSE	S/T	S/T	1.59989e-7	0.775	0.356	0.052	0.2135
O96017	Serine/threonine-protein kinase Chk2	CHEK2	O14686-S3468	O14686	KMT2D	3468	S	RLSGGPSSDLQNHVA	FALSE	FALSE	0.8414329513756148	FALSE	S/T	S/T	1.74434e-7	0.775	0.356	0.052	0.2135
O96017	Serine/threonine-protein kinase Chk2	CHEK2	O14686-S3620	O14686	KMT2D	3620	S	HSAVLALSPSQSPRL	FALSE	FALSE	0.8810174311467314	FALSE	S/T	S/T	3.90898e-5	0.775	0.356	0.052	0.2135
O96017	Serine/threonine-protein kinase Chk2	CHEK2	O14686-S3622	O14686	KMT2D	3622	S	AVLALSPSQSPRLLT	FALSE	FALSE	0.8799814034087687	FALSE	S/T	S/T	8.92562e-5	0.775	0.356	0.052	0.2135
O96017	Serine/threonine-protein kinase Chk2	CHEK2	O14686-S3624	O14686	KMT2D	3624	S	LALSPSQSPRLLTKL	FALSE	FALSE	0.888165836497911	FALSE	S/T	S/T	1.4212e-4	0.775	0.356	0.052	0.2135
O96017	Serine/threonine-protein kinase Chk2	CHEK2	O14686-S3832	O14686	KMT2D	3832	S	RQVLMTQSRVLSSPQ	FALSE	FALSE	0.8414329513756148	FALSE	S/T	S/T	1.77302e-7	0.775	0.356	0.052	0.2135
O96017	Serine/threonine-protein kinase Chk2	CHEK2	O14686-S3836	O14686	KMT2D	3836	S	MTQSRVLSSPQLAQQ	FALSE	FALSE	0.9054448191642334	FALSE	S/T	S/T	0.00374948	0.775	0.356	0.052	0.2135
O96017	Serine/threonine-protein kinase Chk2	CHEK2	O14686-S3837	O14686	KMT2D	3837	S	TQSRVLSSPQLAQQG	FALSE	FALSE	0.852638107671262	FALSE	S/T	S/T	2.31318e-7	0.775	0.356	0.052	0.2135
O96017	Serine/threonine-protein kinase Chk2	CHEK2	O14686-S3986	O14686	KMT2D	3986	S	NQSRTLLSPQQQQQQ	FALSE	FALSE	0.8648266313390723	FALSE	S/T	S/T	2.8198e-5	0.775	0.356	0.052	0.2135
O96017	Serine/threonine-protein kinase Chk2	CHEK2	O14686-S4010	O14686	KMT2D	4010	S	AKPLQHFSSPGALGP	FALSE	FALSE	0.8670189226639661	FALSE	S/T	S/T	1.33964e-5	0.775	0.356	0.052	0.2135
O96017	Serine/threonine-protein kinase Chk2	CHEK2	O14686-S4011	O14686	KMT2D	4011	S	KPLQHFSSPGALGPT	FALSE	FALSE	0.8151829191597687	FALSE	S/T	S/T	5.93232e-8	0.775	0.356	0.052	0.2135
O96017	Serine/threonine-protein kinase Chk2	CHEK2	O14686-S4215	O14686	KMT2D	4215	S	NPQLRHLSPQQQQQL	FALSE	FALSE	0.918490807978087	FALSE	S/T	S/T	0.00798514	0.775	0.356	0.052	0.2135
O96017	Serine/threonine-protein kinase Chk2	CHEK2	O14686-S4321	O14686	KMT2D	4321	S	PQEPKRPSQLPSPSS	FALSE	FALSE	0.9582517170492914	FALSE	S/T	S/T	0.0445592	0.775	0.356	0.052	0.2135
O96017	Serine/threonine-protein kinase Chk2	CHEK2	O14686-S4325	O14686	KMT2D	4325	S	KRPSQLPSPSSQLPT	FALSE	FALSE	0.8786974940925378	FALSE	S/T	S/T	5.6621e-6	0.775	0.356	0.052	0.2135
O96017	Serine/threonine-protein kinase Chk2	CHEK2	O14686-S4327	O14686	KMT2D	4327	S	PSQLPSPSSQLPTEA	FALSE	FALSE	0.878881539859761	FALSE	S/T	S/T	3.86634e-5	0.775	0.356	0.052	0.2135
O96017	Serine/threonine-protein kinase Chk2	CHEK2	O14686-S4328	O14686	KMT2D	4328	S	SQLPSPSSQLPTEAQ	FALSE	FALSE	0.8893354759339286	FALSE	S/T	S/T	4.87062e-5	0.775	0.356	0.052	0.2135
O96017	Serine/threonine-protein kinase Chk2	CHEK2	O14686-S4359	O14686	KMT2D	4359	S	EPPPGRVSPAAAQLA	FALSE	FALSE	0.852638107671262	FALSE	S/T	S/T	2.70171e-7	0.775	0.356	0.052	0.2135
O96017	Serine/threonine-protein kinase Chk2	CHEK2	O14686-S4430	O14686	KMT2D	4430	S	PCALGAQSVKREANG	FALSE	FALSE	0.8201114905883402	FALSE	S/T	S/T	7.67637e-8	0.775	0.356	0.052	0.2135
O96017	Serine/threonine-protein kinase Chk2	CHEK2	O14686-S4456	O14686	KMT2D	4456	S	LLLAGPRSEAGHLLL	FALSE	FALSE	0.8474825521157064	FALSE	S/T	S/T	3.50138e-7	0.775	0.356	0.052	0.2135
O96017	Serine/threonine-protein kinase Chk2	CHEK2	O14686-S4475	O14686	KMT2D	4475	S	RAKNVQLSTGRGSEG	FALSE	FALSE	0.8791887221627133	FALSE	S/T	S/T	3.30997e-6	0.775	0.356	0.052	0.2135
O96017	Serine/threonine-protein kinase Chk2	CHEK2	O14686-S4534	O14686	KMT2D	4534	S	KASDRLVSSRKKLRK	FALSE	FALSE	0.9286519144561344	FALSE	S/T	S/T	0.00908179	0.775	0.356	0.052	0.2135
O96017	Serine/threonine-protein kinase Chk2	CHEK2	O14686-S4617	O14686	KMT2D	4617	S	LLTKNNLSNPPTPPS	FALSE	FALSE	0.9206440414434196	FALSE	S/T	S/T	0.00478453	0.775	0.356	0.052	0.2135
O96017	Serine/threonine-protein kinase Chk2	CHEK2	O14686-S4624	O14686	KMT2D	4624	S	SNPPTPPSSLPPTPP	FALSE	FALSE	0.8681599646724057	FALSE	S/T	S/T	2.93628e-5	0.775	0.356	0.052	0.2135
O96017	Serine/threonine-protein kinase Chk2	CHEK2	O14686-S4625	O14686	KMT2D	4625	S	NPPTPPSSLPPTPPP	FALSE	FALSE	0.8786974940925378	FALSE	S/T	S/T	4.75687e-6	0.775	0.356	0.052	0.2135
O96017	Serine/threonine-protein kinase Chk2	CHEK2	O14686-S4633	O14686	KMT2D	4633	S	LPPTPPPSVQQKMVN	FALSE	FALSE	0.8723299799823419	FALSE	S/T	S/T	2.28959e-6	0.775	0.356	0.052	0.2135
O96017	Serine/threonine-protein kinase Chk2	CHEK2	O14686-S4661	O14686	KMT2D	4661	S	DAASARDSERALRDT	FALSE	FALSE	0.8874688092672619	FALSE	S/T	S/T	6.23479e-5	0.775	0.356	0.052	0.2135
O96017	Serine/threonine-protein kinase Chk2	CHEK2	O14686-S4727	O14686	KMT2D	4727	S	PRFPHLGSGRWEQED	FALSE	FALSE	0.8483714410045954	FALSE	S/T	S/T	3.65397e-7	0.775	0.356	0.052	0.2135
O96017	Serine/threonine-protein kinase Chk2	CHEK2	O14686-S4738	O14686	KMT2D	4738	S	EQEDRALSPVIPLIP	FALSE	FALSE	0.9586130463544272	FALSE	S/T	S/T	0.0459448	0.775	0.356	0.052	0.2135
O96017	Serine/threonine-protein kinase Chk2	CHEK2	O14686-S4780	O14686	KMT2D	4780	S	TWEKGKGSEVSVMLT	FALSE	FALSE	0.7654986108548641	FALSE	S/T	S/T	7.94972e-10	0.775	0.356	0.052	0.2135
O96017	Serine/threonine-protein kinase Chk2	CHEK2	O14686-S4783	O14686	KMT2D	4783	S	KGKGSEVSVMLTVSA	FALSE	FALSE	0.8884688092672619	FALSE	S/T	S/T	5.91377e-5	0.775	0.356	0.052	0.2135
O96017	Serine/threonine-protein kinase Chk2	CHEK2	O14686-S4789	O14686	KMT2D	4789	S	VSVMLTVSAAAAKNL	FALSE	FALSE	0.8750398247733402	FALSE	S/T	S/T	3.65382e-5	0.775	0.356	0.052	0.2135
O96017	Serine/threonine-protein kinase Chk2	CHEK2	O14686-S4814	O14686	KMT2D	4814	S	LSMKIPNSYEVLFPE	FALSE	FALSE	0.8778553888293799	FALSE	S/T	S/T	3.6681e-6	0.775	0.356	0.052	0.2135
O96017	Serine/threonine-protein kinase Chk2	CHEK2	O14686-S4822	O14686	KMT2D	4822	S	YEVLFPESPARAGTE	FALSE	FALSE	0.8267440302708798	FALSE	S/T	S/T	2.64692e-8	0.775	0.356	0.052	0.2135
O96017	Serine/threonine-protein kinase Chk2	CHEK2	O14686-S4849	O14686	KMT2D	4849	S	EKGLEGKSPDTGPDW	FALSE	FALSE	0.8709918974455151	FALSE	S/T	S/T	3.03563e-5	0.775	0.356	0.052	0.2135
O96017	Serine/threonine-protein kinase Chk2	CHEK2	O14686-S4871	O14686	KMT2D	4871	S	LPGYTLKSQLDILSL	FALSE	FALSE	0.8884688092672619	FALSE	S/T	S/T	6.08978e-5	0.775	0.356	0.052	0.2135
O96017	Serine/threonine-protein kinase Chk2	CHEK2	O14686-S4877	O14686	KMT2D	4877	S	KSQLDILSLLKQESP	FALSE	FALSE	0.8654189226639663	FALSE	S/T	S/T	1.08826e-5	0.775	0.356	0.052	0.2135
O96017	Serine/threonine-protein kinase Chk2	CHEK2	O14686-S4883	O14686	KMT2D	4883	S	LSLLKQESPAPEPPT	FALSE	FALSE	0.9469126624500688	FALSE	S/T	S/T	0.0154099	0.775	0.356	0.052	0.2135
O96017	Serine/threonine-protein kinase Chk2	CHEK2	O14686-S4955	O14686	KMT2D	4955	S	SPLPLASSPESARPK	FALSE	FALSE	0.869185589330633	FALSE	S/T	S/T	8.7768e-6	0.775	0.356	0.052	0.2135
O96017	Serine/threonine-protein kinase Chk2	CHEK2	O14686-S4974	O14686	KMT2D	4974	S	PPEEGEDSRPPRLKK	FALSE	FALSE	0.8539852285485348	FALSE	S/T	S/T	8.32869e-7	0.775	0.356	0.052	0.2135
O96017	Serine/threonine-protein kinase Chk2	CHEK2	O14686-S5341	O14686	KMT2D	5341	S	NPTGCARSEPKILTH	FALSE	FALSE	0.8280829191597687	FALSE	S/T	S/T	4.26555e-8	0.775	0.356	0.052	0.2135
O96017	Serine/threonine-protein kinase Chk2	CHEK2	O14686-S5361	O14686	KMT2D	5361	S	TLNSTSMSKAYQSTF	FALSE	FALSE	0.8786974940925378	FALSE	S/T	S/T	4.76611e-6	0.775	0.356	0.052	0.2135
O96017	Serine/threonine-protein kinase Chk2	CHEK2	O14686-S5498	O14686	KMT2D	5498	S	EDKIIIISSRRIPKG	FALSE	FALSE	0.888165836497911	FALSE	S/T	S/T	1.39599e-4	0.775	0.356	0.052	0.2135
O96017	Serine/threonine-protein kinase Chk2	CHEK2	O14686-S5499	O14686	KMT2D	5499	S	DKIIIISSRRIPKGE	FALSE	FALSE	0.8702332083782519	FALSE	S/T	S/T	1.03097e-5	0.775	0.356	0.052	0.2135
O96017	Serine/threonine-protein kinase Chk2	CHEK2	O14686-T29	O14686	KMT2D	29	T	ASEDPSATESDLPNP	FALSE	FALSE	0.8778553888293799	FALSE	S/T	S/T	3.76418e-6	0.775	0.356	0.052	0.2135
O96017	Serine/threonine-protein kinase Chk2	CHEK2	O14686-T54	O14686	KMT2D	54	T	GSPRLQETPQDCSGG	FALSE	FALSE	0.8827314034087688	FALSE	S/T	S/T	7.52544e-5	0.775	0.356	0.052	0.2135
O96017	Serine/threonine-protein kinase Chk2	CHEK2	O14686-T366	O14686	KMT2D	366	T	RSVAEQHTPVCSRFS	FALSE	FALSE	0.8985351789997207	FALSE	S/T	S/T	4.80512e-4	0.775	0.356	0.052	0.2135
O96017	Serine/threonine-protein kinase Chk2	CHEK2	O14686-T380	O14686	KMT2D	380	T	SPPEPGDTPTDEPDA	FALSE	FALSE	0.8627911152521227	FALSE	S/T	S/T	2.34913e-5	0.775	0.356	0.052	0.2135
O96017	Serine/threonine-protein kinase Chk2	CHEK2	O14686-T382	O14686	KMT2D	382	T	PEPGDTPTDEPDALY	FALSE	FALSE	0.8884688092672619	FALSE	S/T	S/T	5.80215e-5	0.775	0.356	0.052	0.2135
O96017	Serine/threonine-protein kinase Chk2	CHEK2	O14686-T1164	O14686	KMT2D	1164	T	PEELAPVTPMEVYPE	FALSE	FALSE	0.8695522559972996	FALSE	S/T	S/T	8.39578e-6	0.775	0.356	0.052	0.2135
O96017	Serine/threonine-protein kinase Chk2	CHEK2	O14686-T1175	O14686	KMT2D	1175	T	VYPECKQTAGQGSPC	FALSE	FALSE	0.8070125623274197	FALSE	S/T	S/T	3.45543e-9	0.775	0.356	0.052	0.2135
O96017	Serine/threonine-protein kinase Chk2	CHEK2	O14686-T1195	O14686	KMT2D	1195	T	PRAPVAPTPPTLIKS	FALSE	FALSE	0.8475549507635215	FALSE	S/T	S/T	5.90065e-7	0.775	0.356	0.052	0.2135
O96017	Serine/threonine-protein kinase Chk2	CHEK2	O14686-T1198	O14686	KMT2D	1198	T	PVAPTPPTLIKSDIV	FALSE	FALSE	0.8854688092672619	FALSE	S/T	S/T	6.53629e-5	0.775	0.356	0.052	0.2135
O96017	Serine/threonine-protein kinase Chk2	CHEK2	O14686-T1261	O14686	KMT2D	1261	T	EGSLRLCTDSLPETD	FALSE	FALSE	0.9592835696832696	FALSE	S/T	S/T	0.162153	0.775	0.356	0.052	0.2135
O96017	Serine/threonine-protein kinase Chk2	CHEK2	O14686-T1267	O14686	KMT2D	1267	T	CTDSLPETDDSLLCD	FALSE	FALSE	0.8786974940925378	FALSE	S/T	S/T	4.23215e-6	0.775	0.356	0.052	0.2135
O96017	Serine/threonine-protein kinase Chk2	CHEK2	O14686-T1332	O14686	KMT2D	1332	T	GRARLKSTASSIETL	FALSE	FALSE	0.8695522559972996	FALSE	S/T	S/T	7.98963e-6	0.775	0.356	0.052	0.2135
O96017	Serine/threonine-protein kinase Chk2	CHEK2	O14686-T1647	O14686	KMT2D	1647	T	KKDGDLDTDELLKGE	FALSE	FALSE	0.8687522559972995	FALSE	S/T	S/T	7.44318e-6	0.775	0.356	0.052	0.2135
O96017	Serine/threonine-protein kinase Chk2	CHEK2	O14686-T1681	O14686	KMT2D	1681	T	VEPGKEETEESKKRK	FALSE	FALSE	0.9551324736992182	FALSE	S/T	S/T	0.0207699	0.775	0.356	0.052	0.2135
O96017	Serine/threonine-protein kinase Chk2	CHEK2	O14686-T1803	O14686	KMT2D	1803	T	RPSFGLGTPKAKGDG	FALSE	FALSE	0.8267440302708798	FALSE	S/T	S/T	2.26047e-8	0.775	0.356	0.052	0.2135
O96017	Serine/threonine-protein kinase Chk2	CHEK2	O14686-T1819	O14686	KMT2D	1819	T	SERKELPTSQKGDDG	FALSE	FALSE	0.9018194544949448	FALSE	S/T	S/T	6.00878e-4	0.775	0.356	0.052	0.2135
O96017	Serine/threonine-protein kinase Chk2	CHEK2	O14686-T1843	O14686	KMT2D	1843	T	GLEGKADTPGPEDGG	FALSE	FALSE	0.938430616687229	FALSE	S/T	S/T	0.0139061	0.775	0.356	0.052	0.2135
O96017	Serine/threonine-protein kinase Chk2	CHEK2	O14686-T1865	O14686	KMT2D	1865	T	SDPEKPGTPGEGMLS	FALSE	FALSE	0.9022741269972828	FALSE	S/T	S/T	6.79618e-4	0.775	0.356	0.052	0.2135
O96017	Serine/threonine-protein kinase Chk2	CHEK2	O14686-T1911	O14686	KMT2D	1911	T	EQHLGCGTPGLEGSR	FALSE	FALSE	0.8474825521157064	FALSE	S/T	S/T	3.38103e-7	0.775	0.356	0.052	0.2135
O96017	Serine/threonine-protein kinase Chk2	CHEK2	O14686-T2017	O14686	KMT2D	2017	T	EELGQLSTISPVLYA	FALSE	FALSE	0.8985351789997207	FALSE	S/T	S/T	4.82484e-4	0.775	0.356	0.052	0.2135
O96017	Serine/threonine-protein kinase Chk2	CHEK2	O14686-T2097	O14686	KMT2D	2097	T	VGDIARKTDRPALHL	FALSE	FALSE	0.870176626614555	FALSE	S/T	S/T	1.13223e-4	0.775	0.356	0.052	0.2135
O96017	Serine/threonine-protein kinase Chk2	CHEK2	O14686-T2131	O14686	KMT2D	2131	T	IFIGSPTTPAGLSTS	FALSE	FALSE	0.8737779200114355	FALSE	S/T	S/T	3.3975e-5	0.775	0.356	0.052	0.2135
O96017	Serine/threonine-protein kinase Chk2	CHEK2	O14686-T2228	O14686	KMT2D	2228	T	GQPGEFHTTPPGTPR	FALSE	FALSE	0.8772314034087687	FALSE	S/T	S/T	8.62984e-5	0.775	0.356	0.052	0.2135
O96017	Serine/threonine-protein kinase Chk2	CHEK2	O14686-T2229	O14686	KMT2D	2229	T	QPGEFHTTPPGTPRH	FALSE	FALSE	0.8283689997458492	FALSE	S/T	S/T	1.28372e-8	0.775	0.356	0.052	0.2135
O96017	Serine/threonine-protein kinase Chk2	CHEK2	O14686-T2233	O14686	KMT2D	2233	T	FHTTPPGTPRHQPST	FALSE	FALSE	0.8792294668061976	FALSE	S/T	S/T	2.7333e-6	0.775	0.356	0.052	0.2135
O96017	Serine/threonine-protein kinase Chk2	CHEK2	O14686-T2240	O14686	KMT2D	2240	T	TPRHQPSTPDPFLKP	FALSE	FALSE	0.8775814034087688	FALSE	S/T	S/T	9.27869e-5	0.775	0.356	0.052	0.2135
O96017	Serine/threonine-protein kinase Chk2	CHEK2	O14686-T2314	O14686	KMT2D	2314	T	VDSPSSGTHLGGLEL	FALSE	FALSE	0.8627911152521227	FALSE	S/T	S/T	2.43557e-5	0.775	0.356	0.052	0.2135
O96017	Serine/threonine-protein kinase Chk2	CHEK2	O14686-T2323	O14686	KMT2D	2323	T	LGGLELKTPDVFKAP	FALSE	FALSE	0.8654189226639663	FALSE	S/T	S/T	1.14357e-5	0.775	0.356	0.052	0.2135
O96017	Serine/threonine-protein kinase Chk2	CHEK2	O14686-T2332	O14686	KMT2D	2332	T	DVFKAPLTPRASQVE	FALSE	FALSE	0.9022741269972828	FALSE	S/T	S/T	6.77648e-4	0.775	0.356	0.052	0.2135
O96017	Serine/threonine-protein kinase Chk2	CHEK2	O14686-T2426	O14686	KMT2D	2426	T	SSSQSPLTPRPLSAE	FALSE	FALSE	0.8695522559972996	FALSE	S/T	S/T	8.5935e-6	0.775	0.356	0.052	0.2135
O96017	Serine/threonine-protein kinase Chk2	CHEK2	O14686-T2639	O14686	KMT2D	2639	T	ASQRSGITSPVEKRE	FALSE	FALSE	0.8567115152565586	FALSE	S/T	S/T	1.5404e-5	0.775	0.356	0.052	0.2135
O96017	Serine/threonine-protein kinase Chk2	CHEK2	O14686-T2650	O14686	KMT2D	2650	T	EKREDPGTGMGSSLA	FALSE	FALSE	0.8604277850978285	FALSE	S/T	S/T	1.92291e-5	0.775	0.356	0.052	0.2135
O96017	Serine/threonine-protein kinase Chk2	CHEK2	O14686-T2742	O14686	KMT2D	2742	T	GQTPFAGTQDKSSLV	FALSE	FALSE	0.8483714410045954	FALSE	S/T	S/T	3.5755e-7	0.775	0.356	0.052	0.2135
O96017	Serine/threonine-protein kinase Chk2	CHEK2	O14686-T2949	O14686	KMT2D	2949	T	LNNSLHPTPHTKGPT	FALSE	FALSE	0.8151829191597687	FALSE	S/T	S/T	6.0975e-8	0.775	0.356	0.052	0.2135
O96017	Serine/threonine-protein kinase Chk2	CHEK2	O14686-T2971	O14686	KMT2D	2971	T	VNRPPSSTELGRPNP	FALSE	FALSE	0.8607115152565586	FALSE	S/T	S/T	1.59769e-5	0.775	0.356	0.052	0.2135
O96017	Serine/threonine-protein kinase Chk2	CHEK2	O14686-T3138	O14686	KMT2D	3138	T	PCQFTIATPKVEPAP	FALSE	FALSE	0.8786974940925378	FALSE	S/T	S/T	4.3368e-6	0.775	0.356	0.052	0.2135
O96017	Serine/threonine-protein kinase Chk2	CHEK2	O14686-T3179	O14686	KMT2D	3179	T	PFSSSGHTAEKASFG	FALSE	FALSE	0.8786974940925378	FALSE	S/T	S/T	3.96332e-6	0.775	0.356	0.052	0.2135
O96017	Serine/threonine-protein kinase Chk2	CHEK2	O14686-T3197	O14686	KMT2D	3197	T	GPPAHLLTPSPLSGP	FALSE	FALSE	0.8274259239585875	FALSE	S/T	S/T	1.40323e-7	0.775	0.356	0.052	0.2135
O96017	Serine/threonine-protein kinase Chk2	CHEK2	O14686-T3983	O14686	KMT2D	3983	T	GLLNQSRTLLSPQQQ	FALSE	FALSE	0.8747543590864336	FALSE	S/T	S/T	2.22425e-4	0.775	0.356	0.052	0.2135
O96017	Serine/threonine-protein kinase Chk2	CHEK2	O14686-T4343	O14686	KMT2D	4343	T	LPPTHPGTPKPQGPT	FALSE	FALSE	0.7931014512163085	FALSE	S/T	S/T	2.76136e-9	0.775	0.356	0.052	0.2135
O96017	Serine/threonine-protein kinase Chk2	CHEK2	O14686-T4505	O14686	KMT2D	4505	T	LEQKLQGTPSNKEDA	FALSE	FALSE	0.8908354759339286	FALSE	S/T	S/T	5.30649e-5	0.775	0.356	0.052	0.2135
O96017	Serine/threonine-protein kinase Chk2	CHEK2	O14686-T4519	O14686	KMT2D	4519	T	AAARKPLTPKPKRVQ	FALSE	FALSE	0.9061635786204982	FALSE	S/T	S/T	0.00165274	0.775	0.356	0.052	0.2135
O96017	Serine/threonine-protein kinase Chk2	CHEK2	O14686-T4621	O14686	KMT2D	4621	T	NNLSNPPTPPSSLPP	FALSE	FALSE	0.886118217450292	FALSE	S/T	S/T	1.81898e-4	0.775	0.356	0.052	0.2135
O96017	Serine/threonine-protein kinase Chk2	CHEK2	O14686-T4629	O14686	KMT2D	4629	T	PPSSLPPTPPPSVQQ	FALSE	FALSE	0.8786974940925378	FALSE	S/T	S/T	4.77904e-6	0.775	0.356	0.052	0.2135
O96017	Serine/threonine-protein kinase Chk2	CHEK2	O14686-T4643	O14686	KMT2D	4643	T	QKMVNGVTPSEELGE	FALSE	FALSE	0.8673471315763465	FALSE	S/T	S/T	2.70108e-4	0.775	0.356	0.052	0.2135
O96017	Serine/threonine-protein kinase Chk2	CHEK2	O14686-T4682	O14686	KMT2D	4682	T	DLLAALPTPPHNQTE	FALSE	FALSE	0.8881023444344189	FALSE	S/T	S/T	1.87336e-4	0.775	0.356	0.052	0.2135
O96017	Serine/threonine-protein kinase Chk2	CHEK2	O14686-T4688	O14686	KMT2D	4688	T	PTPPHNQTEDVRMES	FALSE	FALSE	0.8477829513756149	FALSE	S/T	S/T	1.8953e-7	0.775	0.356	0.052	0.2135
O96017	Serine/threonine-protein kinase Chk2	CHEK2	O14686-T4787	O14686	KMT2D	4787	T	SEVSVMLTVSAAAAK	FALSE	FALSE	0.8274259239585875	FALSE	S/T	S/T	1.34111e-7	0.775	0.356	0.052	0.2135
O96017	Serine/threonine-protein kinase Chk2	CHEK2	O14686-T4852	O14686	KMT2D	4852	T	LEGKSPDTGPDWLKQ	FALSE	FALSE	0.871491897445515	FALSE	S/T	S/T	3.10949e-5	0.775	0.356	0.052	0.2135
O96017	Serine/threonine-protein kinase Chk2	CHEK2	O14686-T5297	O14686	KMT2D	5297	T	GEELFGLTVHAVLRI	FALSE	FALSE	0.8274440302708798	FALSE	S/T	S/T	3.21419e-8	0.775	0.356	0.052	0.2135
O96017	Serine/threonine-protein kinase Chk2	CHEK2	O14686-T5347	O14686	KMT2D	5347	T	RSEPKILTHYKRPHT	FALSE	FALSE	0.9581506305772428	FALSE	S/T	S/T	0.0224686	0.775	0.356	0.052	0.2135
O96017	Serine/threonine-protein kinase Chk2	CHEK2	O14686-T5374	O14686	KMT2D	5374	T	TFTGETNTPYSKQFV	FALSE	FALSE	0.923162504174424	FALSE	S/T	S/T	0.00397759	0.775	0.356	0.052	0.2135
O96017	Serine/threonine-protein kinase Chk2	CHEK2	O14686-Y223	O14686	KMT2D	223	Y	EHSEGAAYLEEARCA	FALSE	FALSE	0.8334638341907344	FALSE	S/T	Y	4.87153e-9	0.775	0.356	0.052	0.2135
O96017	Serine/threonine-protein kinase Chk2	CHEK2	O14686-Y298	O14686	KMT2D	298	Y	CETCDKGYHTFCLKP	FALSE	FALSE	0.8351356901125905	FALSE	S/T	Y	2.58245e-8	0.775	0.356	0.052	0.2135
O96017	Serine/threonine-protein kinase Chk2	CHEK2	O14686-Y389	O14686	KMT2D	389	Y	TDEPDALYVACQGQP	FALSE	FALSE	0.8549377729909037	FALSE	S/T	Y	6.84992e-7	0.775	0.356	0.052	0.2135
O96017	Serine/threonine-protein kinase Chk2	CHEK2	O14686-Y1692	O14686	KMT2D	1692	Y	KKRKRKPYRPGIGGF	FALSE	FALSE	0.8559180366236272	FALSE	S/T	Y	3.8158199999999997e-05	0.775	0.356	0.052	0.2135
O96017	Serine/threonine-protein kinase Chk2	CHEK2	O14686-Y2299	O14686	KMT2D	2299	Y	LGASSPSYGPPNLGF	FALSE	FALSE	0.8477394260321403	FALSE	S/T	Y	4.46614e-7	0.775	0.356	0.052	0.2135
O96017	Serine/threonine-protein kinase Chk2	CHEK2	O14686-Y5349	O14686	KMT2D	5349	Y	EPKILTHYKRPHTLN	FALSE	FALSE	0.8272928329697332	FALSE	S/T	Y	7.44008e-8	0.775	0.356	0.052	0.2135
O96017	Serine/threonine-protein kinase Chk2	CHEK2	O14686-Y5412	O14686	KMT2D	5412	Y	RIQGLGLYAAKDLEK	FALSE	FALSE	0.8682153043413762	FALSE	S/T	Y	2.77028e-6	0.775	0.356	0.052	0.2135
O96017	Serine/threonine-protein kinase Chk2	CHEK2	O14713-S10	O14713	ITBP1	10	S	RKGKKRHSSSSSQSS	FALSE	FALSE	0.5140666178582564	FALSE	S/T	S/T	0.00732485	0.721	0.392	0.041	0.041
O96017	Serine/threonine-protein kinase Chk2	CHEK2	O14713-S11	O14713	ITBP1	11	S	KGKKRHSSSSSQSSE	FALSE	FALSE	0.5499046185908316	FALSE	S/T	S/T	0.019627	0.721	0.392	0.041	0.041
O96017	Serine/threonine-protein kinase Chk2	CHEK2	O14713-T38	O14713	ITBP1	38	T	GGLSRSSTVASLDTD	FALSE	FALSE	0.7357411709981233	FALSE	S/T	S/T	0.231038	0.721	0.392	0.041	0.041
O96017	Serine/threonine-protein kinase Chk2	CHEK2	O14715-T1482	O14715	RGPD8	1482	T	PHVSRSSTPRESPCG	FALSE	FALSE	0.5265076827684682	FALSE	S/T	S/T	0.200643	0.628	0.167	0.041	0.099
O96017	Serine/threonine-protein kinase Chk2	CHEK2	O14727-S268	O14727	APAF	268	S	LLTTRDKSVTDSVMG	FALSE	FALSE	0.752322496002636	FALSE	S/T	S/T	0.021528	0.616	0.393	0.0515	0.041
O96017	Serine/threonine-protein kinase Chk2	CHEK2	O14727-S272	O14727	APAF	272	S	RDKSVTDSVMGPKYV	FALSE	FALSE	0.5049636479630355	FALSE	S/T	S/T	6.38701e-7	0.616	0.393	0.0515	0.041
O96017	Serine/threonine-protein kinase Chk2	CHEK2	O14727-S357	O14727	APAF	357	S	FKRIRKSSSYDYEAL	FALSE	FALSE	0.5070485671244624	FALSE	S/T	S/T	0.00786137	0.616	0.393	0.0515	0.041
O96017	Serine/threonine-protein kinase Chk2	CHEK2	O14727-T1103	O14727	APAF	1103	T	DATKFSSTSADKTAK	FALSE	FALSE	0.5120062382231517	FALSE	S/T	S/T	1.49665e-6	0.616	0.393	0.0515	0.041
O96017	Serine/threonine-protein kinase Chk2	CHEK2	O14744-S12	O14744	ANM5	12	S	AVGGAGGSRVSSGRD	FALSE	FALSE	0.6736065744201041	FALSE	S/T	S/T	1.00501e-4	0.884	0.43	0.052	0.041
O96017	Serine/threonine-protein kinase Chk2	CHEK2	O14744-S15	O14744	ANM5	15	S	GAGGSRVSSGRDLNC	FALSE	FALSE	0.7182936793029039	FALSE	S/T	S/T	7.94985e-7	0.884	0.43	0.052	0.041
O96017	Serine/threonine-protein kinase Chk2	CHEK2	O14744-S74	O14744	ANM5	74	S	TRSDLLLSGRDWNTL	FALSE	FALSE	0.6778185118493227	FALSE	S/T	S/T	1.41411e-5	0.884	0.43	0.052	0.041
O96017	Serine/threonine-protein kinase Chk2	CHEK2	O14744-S310	O14744	ANM5	310	S	GYEDYLQSPLQPLMD	FALSE	FALSE	0.7027964806133877	FALSE	S/T	S/T	8.0915e-8	0.884	0.43	0.052	0.041
O96017	Serine/threonine-protein kinase Chk2	CHEK2	O14744-S335	O14744	ANM5	335	S	EKDPIKYSQYQQAIY	FALSE	FALSE	0.6867901361564863	FALSE	S/T	S/T	3.02478e-6	0.884	0.43	0.052	0.041
O96017	Serine/threonine-protein kinase Chk2	CHEK2	O14744-T80	O14744	ANM5	80	T	LSGRDWNTLIVGKLS	FALSE	FALSE	0.6742476976426193	FALSE	S/T	S/T	7.04368e-6	0.884	0.43	0.052	0.041
O96017	Serine/threonine-protein kinase Chk2	CHEK2	O14744-T132	O14744	ANM5	132	T	PLNQEDNTNLARVLT	FALSE	FALSE	0.6993507443030462	FALSE	S/T	S/T	0.00220304	0.884	0.43	0.052	0.041
O96017	Serine/threonine-protein kinase Chk2	CHEK2	O14744-T139	O14744	ANM5	139	T	TNLARVLTNHIHTGH	FALSE	FALSE	0.8241761889287831	FALSE	S/T	S/T	0.0143688	0.884	0.43	0.052	0.041
O96017	Serine/threonine-protein kinase Chk2	CHEK2	O14744-T144	O14744	ANM5	144	T	VLTNHIHTGHHSSMF	FALSE	FALSE	0.632488209938491	FALSE	S/T	S/T	2.04553e-9	0.884	0.43	0.052	0.041
O96017	Serine/threonine-protein kinase Chk2	CHEK2	O14744-Y280	O14744	ANM5	280	Y	SEKEFCSYLQYLEYL	FALSE	FALSE	0.5678300869664931	FALSE	S/T	Y	5.1601e-8	0.884	0.43	0.052	0.041
O96017	Serine/threonine-protein kinase Chk2	CHEK2	O14744-Y283	O14744	ANM5	283	Y	EFCSYLQYLEYLSQN	FALSE	FALSE	0.5284107563452093	FALSE	S/T	Y	2.093e-9	0.884	0.43	0.052	0.041
O96017	Serine/threonine-protein kinase Chk2	CHEK2	O14744-Y286	O14744	ANM5	286	Y	SYLQYLEYLSQNRPP	FALSE	FALSE	0.5216852397234663	FALSE	S/T	Y	3.45365e-10	0.884	0.43	0.052	0.041
O96017	Serine/threonine-protein kinase Chk2	CHEK2	O14744-Y297	O14744	ANM5	297	Y	NRPPPNAYELFAKGY	FALSE	FALSE	0.5825408190089787	FALSE	S/T	Y	4.59593e-7	0.884	0.43	0.052	0.041
O96017	Serine/threonine-protein kinase Chk2	CHEK2	O14744-Y304	O14744	ANM5	304	Y	YELFAKGYEDYLQSP	FALSE	FALSE	0.5874805239303575	FALSE	S/T	Y	1.5509e-6	0.884	0.43	0.052	0.041
O96017	Serine/threonine-protein kinase Chk2	CHEK2	O14744-Y307	O14744	ANM5	307	Y	FAKGYEDYLQSPLQP	FALSE	FALSE	0.5678300869664931	FALSE	S/T	Y	5.28549e-8	0.884	0.43	0.052	0.041
O96017	Serine/threonine-protein kinase Chk2	CHEK2	O14744-Y324	O14744	ANM5	324	Y	DNLESQTYEVFEKDP	FALSE	FALSE	0.5657868089890015	FALSE	S/T	Y	3.11017e-6	0.884	0.43	0.052	0.041
O96017	Serine/threonine-protein kinase Chk2	CHEK2	O14744-Y342	O14744	ANM5	342	Y	SQYQQAIYKCLLDRV	FALSE	FALSE	0.5555719365386947	FALSE	S/T	Y	7.23643e-5	0.884	0.43	0.052	0.041
O96017	Serine/threonine-protein kinase Chk2	CHEK2	O14745-S290	O14745	NHRF1	290	S	PALVRSASSDTSEEL	FALSE	FALSE	0.6070340300188912	FALSE	S/T	S/T	0.348735	0.439	0.317	0.041	0.041
O96017	Serine/threonine-protein kinase Chk2	CHEK2	O14746-S134	O14746	TERT	134	S	VTDALRGSGAWGLLL	FALSE	FALSE	0.5442834270560377	FALSE	S/T	S/T	4.04055e-6	0.74	0.395	0.064	0.041
O96017	Serine/threonine-protein kinase Chk2	CHEK2	O14746-S227	O14746	TERT	227	S	GARRRGGSASRSLPL	FALSE	FALSE	0.597580272488039	FALSE	S/T	S/T	0.00428133	0.74	0.395	0.064	0.041
O96017	Serine/threonine-protein kinase Chk2	CHEK2	O14746-S349	O14746	TERT	349	S	RPSFLLSSLRPSLTG	FALSE	FALSE	0.55245934861571655	FALSE	S/T	S/T	3.46502e-5	0.74	0.395	0.064	0.041
O96017	Serine/threonine-protein kinase Chk2	CHEK2	O14746-S679	O14746	TERT	679	S	RPGLLGASVLGLDDI	FALSE	FALSE	0.5469992499948123	FALSE	S/T	S/T	1.4598e-5	0.74	0.395	0.064	0.041
O96017	Serine/threonine-protein kinase Chk2	CHEK2	O14746-S824	O14746	TERT	824	S	AVRIRGKSYVQCQGI	FALSE	FALSE	0.7844748353835443	FALSE	S/T	S/T	0.015097	0.74	0.395	0.064	0.041
O96017	Serine/threonine-protein kinase Chk2	CHEK2	O14746-S948	O14746	TERT	948	S	EVQSDYSSYARTSIR	FALSE	FALSE	0.5585056315630139	FALSE	S/T	S/T	6.68018e-5	0.74	0.395	0.064	0.041
O96017	Serine/threonine-protein kinase Chk2	CHEK2	O14746-S1125	O14746	TERT	1125	S	AANPALPSDFKTILD	FALSE	FALSE	0.5956947066442199	FALSE	S/T	S/T	1.54713e-4	0.74	0.395	0.064	0.041
O96017	Serine/threonine-protein kinase Chk2	CHEK2	O14746-T26	O14746	TERT	26	T	REVLPLATFVRRLGP	FALSE	FALSE	0.5514620087439263	FALSE	S/T	S/T	9.98915e-6	0.74	0.395	0.064	0.041
O96017	Serine/threonine-protein kinase Chk2	CHEK2	O14746-T249	O14746	TERT	249	T	AAPEPERTPVGQGSW	FALSE	FALSE	0.5406623758849866	FALSE	S/T	S/T	7.07677e-6	0.74	0.395	0.064	0.041
O96017	Serine/threonine-protein kinase Chk2	CHEK2	O14746-T692	O14746	TERT	692	T	DIHRAWRTFVLRVRA	FALSE	FALSE	0.5431469108135257	FALSE	S/T	S/T	2.08693e-5	0.74	0.395	0.064	0.041
O96017	Serine/threonine-protein kinase Chk2	CHEK2	O14746-T767	O14746	TERT	767	T	KSHVSTLTDLQPYMR	FALSE	FALSE	0.674161987377449	FALSE	S/T	S/T	5.7158e-4	0.74	0.395	0.064	0.041
O96017	Serine/threonine-protein kinase Chk2	CHEK2	O14746-T1113	O14746	TERT	1113	T	KLPGTTLTALEAAAN	FALSE	FALSE	0.6721418749008679	FALSE	S/T	S/T	6.83932e-4	0.74	0.395	0.064	0.041
O96017	Serine/threonine-protein kinase Chk2	CHEK2	O14757-S280	O14757	CHK1	280	S	AKRPRVTSGGVSESP	FALSE	FALSE	0.9198704029330724	TRUE	S/T	S/T	0.0295741	0.81	0.664	0.157	0.402
O96017	Serine/threonine-protein kinase Chk2	CHEK2	O14757-S284	O14757	CHK1	284	S	RVTSGGVSESPSGFS	FALSE	FALSE	0.7510640157895402	TRUE	S/T	S/T	1.47634e-7	0.81	0.664	0.157	0.402
O96017	Serine/threonine-protein kinase Chk2	CHEK2	O14757-S286	O14757	CHK1	286	S	TSGGVSESPSGFSKH	FALSE	FALSE	0.743488836829067	TRUE	S/T	S/T	3.15362e-8	0.81	0.664	0.157	0.402
O96017	Serine/threonine-protein kinase Chk2	CHEK2	O14757-S288	O14757	CHK1	288	S	GGVSESPSGFSKHIQ	FALSE	FALSE	0.7849973828586971	TRUE	S/T	S/T	3.26419e-5	0.81	0.664	0.157	0.402
O96017	Serine/threonine-protein kinase Chk2	CHEK2	O14757-S291	O14757	CHK1	291	S	SESPSGFSKHIQSNL	FALSE	FALSE	0.7656586545627166	TRUE	S/T	S/T	1.47074e-6	0.81	0.664	0.157	0.402
O96017	Serine/threonine-protein kinase Chk2	CHEK2	O14757-S296	O14757	CHK1	296	S	GFSKHIQSNLDFSPV	FALSE	FALSE	0.7488021110276354	TRUE	S/T	S/T	1.12094e-7	0.81	0.664	0.157	0.402
O96017	Serine/threonine-protein kinase Chk2	CHEK2	O14757-S301	O14757	CHK1	301	S	IQSNLDFSPVNSASS	FALSE	FALSE	0.7656784958325578	TRUE	S/T	S/T	1.21084e-5	0.81	0.664	0.157	0.402
O96017	Serine/threonine-protein kinase Chk2	CHEK2	O14757-S305	O14757	CHK1	305	S	LDFSPVNSASSEENV	FALSE	FALSE	0.7683542534083153	TRUE	S/T	S/T	1.62585e-5	0.81	0.664	0.157	0.402
O96017	Serine/threonine-protein kinase Chk2	CHEK2	O14757-S307	O14757	CHK1	307	S	FSPVNSASSEENVKY	FALSE	FALSE	0.8029410181539083	TRUE	S/T	S/T	2.70809e-4	0.81	0.664	0.157	0.402
O96017	Serine/threonine-protein kinase Chk2	CHEK2	O14757-S308	O14757	CHK1	308	S	SPVNSASSEENVKYS	FALSE	FALSE	0.7738769085309705	TRUE	S/T	S/T	4.59869e-6	0.81	0.664	0.157	0.402
O96017	Serine/threonine-protein kinase Chk2	CHEK2	O14757-S315	O14757	CHK1	315	S	SEENVKYSSSQPEPR	FALSE	FALSE	0.743488836829067	TRUE	S/T	S/T	1.50094e-8	0.81	0.664	0.157	0.402
O96017	Serine/threonine-protein kinase Chk2	CHEK2	O14757-S316	O14757	CHK1	316	S	EENVKYSSSQPEPRT	FALSE	FALSE	0.9334163953111962	TRUE	S/T	S/T	0.0475675	0.81	0.664	0.157	0.402
O96017	Serine/threonine-protein kinase Chk2	CHEK2	O14757-S317	O14757	CHK1	317	S	ENVKYSSSQPEPRTG	FALSE	FALSE	0.7637718621098865	TRUE	S/T	S/T	1.14842e-6	0.81	0.664	0.157	0.402
O96017	Serine/threonine-protein kinase Chk2	CHEK2	O14757-S331	O14757	CHK1	331	S	GLSLWDTSPSYIDKL	FALSE	FALSE	0.7410806824562066	TRUE	S/T	S/T	7.07778e-8	0.81	0.664	0.157	0.402
O96017	Serine/threonine-protein kinase Chk2	CHEK2	O14757-S333	O14757	CHK1	333	S	SLWDTSPSYIDKLVQ	FALSE	FALSE	0.80593459301696	TRUE	S/T	S/T	5.31721e-5	0.81	0.664	0.157	0.402
O96017	Serine/threonine-protein kinase Chk2	CHEK2	O14757-S343	O14757	CHK1	343	S	DKLVQGISFSQPTCP	FALSE	FALSE	0.7986851066504218	TRUE	S/T	S/T	6.009e-4	0.81	0.664	0.157	0.402
O96017	Serine/threonine-protein kinase Chk2	CHEK2	O14757-S345	O14757	CHK1	345	S	LVQGISFSQPTCPDH	FALSE	FALSE	0.7953847376092098	TRUE	S/T	S/T	3.30492e-5	0.81	0.664	0.157	0.402
O96017	Serine/threonine-protein kinase Chk2	CHEK2	O14757-S357	O14757	CHK1	357	S	PDHMLLNSQLLGTPG	FALSE	FALSE	0.7676784958325578	TRUE	S/T	S/T	1.50488e-5	0.81	0.664	0.157	0.402
O96017	Serine/threonine-protein kinase Chk2	CHEK2	O14757-S365	O14757	CHK1	365	S	QLLGTPGSSQNPWQR	FALSE	FALSE	0.795113025655539	TRUE	S/T	S/T	3.50065e-4	0.81	0.664	0.157	0.402
O96017	Serine/threonine-protein kinase Chk2	CHEK2	O14757-S366	O14757	CHK1	366	S	LLGTPGSSQNPWQRL	FALSE	FALSE	0.801932174616493	TRUE	S/T	S/T	1.42209e-4	0.81	0.664	0.157	0.402
O96017	Serine/threonine-protein kinase Chk2	CHEK2	O14757-S389	O14757	CHK1	389	S	TKLDADKSYQCLKET	FALSE	FALSE	0.7767590153130772	TRUE	S/T	S/T	2.22195e-5	0.81	0.664	0.157	0.402
O96017	Serine/threonine-protein kinase Chk2	CHEK2	O14757-S407	O14757	CHK1	407	S	LGYQWKKSCMNQVTI	FALSE	FALSE	0.7180529321714658	TRUE	S/T	S/T	1.85022e-9	0.81	0.664	0.157	0.402
O96017	Serine/threonine-protein kinase Chk2	CHEK2	O14757-S467	O14757	CHK1	467	S	GKLIDIVSSQKIWLP	FALSE	FALSE	0.7689657974198594	TRUE	S/T	S/T	6.4841e-6	0.81	0.664	0.157	0.402
O96017	Serine/threonine-protein kinase Chk2	CHEK2	O14757-S468	O14757	CHK1	468	S	KLIDIVSSQKIWLPA	FALSE	FALSE	0.7738769085309705	TRUE	S/T	S/T	3.84235e-6	0.81	0.664	0.157	0.402
O96017	Serine/threonine-protein kinase Chk2	CHEK2	O14757-T279	O14757	CHK1	279	T	GAKRPRVTSGGVSES	FALSE	FALSE	0.7689657974198594	TRUE	S/T	S/T	6.3944e-6	0.81	0.664	0.157	0.402
O96017	Serine/threonine-protein kinase Chk2	CHEK2	O14757-T330	O14757	CHK1	330	T	TGLSLWDTSPSYIDK	FALSE	FALSE	0.7738769085309705	TRUE	S/T	S/T	4.46435e-6	0.81	0.664	0.157	0.402
O96017	Serine/threonine-protein kinase Chk2	CHEK2	O14757-T348	O14757	CHK1	348	T	GISFSQPTCPDHMLL	FALSE	FALSE	0.7738769085309705	TRUE	S/T	S/T	3.40072e-6	0.81	0.664	0.157	0.402
O96017	Serine/threonine-protein kinase Chk2	CHEK2	O14757-T362	O14757	CHK1	362	T	LNSQLLGTPGSSQNP	FALSE	FALSE	0.7636784958325579	TRUE	S/T	S/T	1.07689e-5	0.81	0.664	0.157	0.402
O96017	Serine/threonine-protein kinase Chk2	CHEK2	O14757-T378	O14757	CHK1	378	T	QRLVKRMTRFFTKLD	FALSE	FALSE	0.8591773889949216	TRUE	S/T	S/T	0.007524	0.81	0.664	0.157	0.402
O96017	Serine/threonine-protein kinase Chk2	CHEK2	O14757-T382	O14757	CHK1	382	T	KRMTRFFTKLDADKS	FALSE	FALSE	0.9534029657279748	TRUE	S/T	S/T	0.15962200000000001	0.81	0.664	0.157	0.402
O96017	Serine/threonine-protein kinase Chk2	CHEK2	O14757-Y390	O14757	CHK1	390	Y	KLDADKSYQCLKETC	FALSE	FALSE	0.8674499844516003	TRUE	S/T	Y	4.60058e-7	0.81	0.664	0.157	0.402
O96017	Serine/threonine-protein kinase Chk2	CHEK2	O14777-S5	O14777	NDC80	5	S	___MKRSSVSSGGAG	FALSE	FALSE	0.5237608862146969	FALSE	S/T	S/T	0.00868611	0.731	0.307	0.16699999999999998	0.041
O96017	Serine/threonine-protein kinase Chk2	CHEK2	O14777-S530	O14777	NDC80	530	S	EEDEKCASELESLEK	FALSE	FALSE	0.7013115184484664	FALSE	S/T	S/T	0.0152091	0.731	0.307	0.16699999999999998	0.041
O96017	Serine/threonine-protein kinase Chk2	CHEK2	O14782-S181	O14782	KIF3C	181	S	GVYIKDLSSFVTKNV	FALSE	FALSE	0.5326400012236711	FALSE	S/T	S/T	0.0553377	0.45	0.138	0.059	0.1505
O96017	Serine/threonine-protein kinase Chk2	CHEK2	O14782-S747	O14782	KIF3C	747	S	ERLMRLDSFLERPST	FALSE	FALSE	0.6428052052402101	FALSE	S/T	S/T	0.198103	0.45	0.138	0.059	0.1505
O96017	Serine/threonine-protein kinase Chk2	CHEK2	O14782-T679	O14782	KIF3C	679	T	SQMKKRPTSAVGYKR	FALSE	FALSE	0.6604071928690345	FALSE	S/T	S/T	0.207576	0.45	0.138	0.059	0.1505
O96017	Serine/threonine-protein kinase Chk2	CHEK2	O14818-T8	O14818	PSA7	8	T	MSYDRAITVFSPDGH	FALSE	FALSE	0.5118887378000175	FALSE	S/T	S/T	0.00843602	0.69	0.457	0.041	0.041
O96017	Serine/threonine-protein kinase Chk2	CHEK2	O14818-T31	O14818	PSA7	31	T	EAVKKGSTAVGVRGR	FALSE	FALSE	0.5245319397358758	FALSE	S/T	S/T	0.0232068	0.69	0.457	0.041	0.041
O96017	Serine/threonine-protein kinase Chk2	CHEK2	O14818-T108	O14818	PSA7	108	T	PVTVEYITRYIASLK	FALSE	FALSE	0.5209174281851461	FALSE	S/T	S/T	0.0138314	0.69	0.457	0.041	0.041
O96017	Serine/threonine-protein kinase Chk2	CHEK2	O14818-T177	O14818	PSA7	177	T	EFLEKNYTDEAIETD	FALSE	FALSE	0.6703342625553758	FALSE	S/T	S/T	0.0780488	0.69	0.457	0.041	0.041
O96017	Serine/threonine-protein kinase Chk2	CHEK2	O14827-S465	O14827	RGRF2	465	S	QTFIRQGSLIQVPSV	FALSE	FALSE	0.5732805573490839	FALSE	S/T	S/T	0.0248103	0.622	0.373	0.041	0.041
O96017	Serine/threonine-protein kinase Chk2	CHEK2	O14827-S484	O14827	RGRF2	484	S	LSKVRLGSLSLKKEG	FALSE	FALSE	0.5764704589436499	FALSE	S/T	S/T	0.0227194	0.622	0.373	0.041	0.041
O96017	Serine/threonine-protein kinase Chk2	CHEK2	O14827-S726	O14827	RGRF2	726	S	PRLCRKFSSPPPLAV	FALSE	FALSE	0.610488030408635	FALSE	S/T	S/T	0.0352646	0.622	0.373	0.041	0.041
O96017	Serine/threonine-protein kinase Chk2	CHEK2	O14827-S746	O14827	RGRF2	746	S	PVRARKLSLTSPLNS	FALSE	FALSE	0.639733035066076	FALSE	S/T	S/T	0.059371	0.622	0.373	0.041	0.041
O96017	Serine/threonine-protein kinase Chk2	CHEK2	O14827-S793	O14827	RGRF2	793	S	LDLSRGLSSPEQSPG	FALSE	FALSE	0.6639137940723849	FALSE	S/T	S/T	0.0908459	0.622	0.373	0.041	0.041
O96017	Serine/threonine-protein kinase Chk2	CHEK2	O14827-S854	O14827	RGRF2	854	S	LSPCRSPSTPRHLRY	FALSE	FALSE	0.5682311992186017	FALSE	S/T	S/T	0.00970615	0.622	0.373	0.041	0.041
O96017	Serine/threonine-protein kinase Chk2	CHEK2	O14829-S84	O14829	PPE1	84	S	ELELRNQSLESEQDM	FALSE	FALSE	0.8575153481545879	FALSE	S/T	S/T	0.428794	0.755	0.271	0.0635	0.153
O96017	Serine/threonine-protein kinase Chk2	CHEK2	O14829-S569	O14829	PPE1	569	S	ETLYRYRSDLEIIFN	FALSE	FALSE	0.6352853533929783	FALSE	S/T	S/T	0.0221488	0.755	0.271	0.0635	0.153
O96017	Serine/threonine-protein kinase Chk2	CHEK2	O14829-S583	O14829	PPE1	583	S	NAIDTDHSGLISVEE	FALSE	FALSE	0.5401438838022458	FALSE	S/T	S/T	2.07476e-5	0.755	0.271	0.0635	0.153
O96017	Serine/threonine-protein kinase Chk2	CHEK2	O14829-T420	O14829	PPE1	420	T	CHDGKVVTIFSASNY	FALSE	FALSE	0.6412132991294124	FALSE	S/T	S/T	0.0237537	0.755	0.271	0.0635	0.153
O96017	Serine/threonine-protein kinase Chk2	CHEK2	O14829-T580	O14829	PPE1	580	T	IIFNAIDTDHSGLIS	FALSE	FALSE	0.5829928820653519	FALSE	S/T	S/T	1.17613e-4	0.755	0.271	0.0635	0.153
O96017	Serine/threonine-protein kinase Chk2	CHEK2	O14829-Y437	O14829	PPE1	437	Y	EGSNRGAYIKLCSGT	FALSE	FALSE	0.6163459616465508	FALSE	S/T	Y	5.12426e-4	0.755	0.271	0.0635	0.153
O96017	Serine/threonine-protein kinase Chk2	CHEK2	O14830-S353	O14830	PPE2	353	S	WFLPESRSLPSSPLR	FALSE	FALSE	0.5692754549136141	FALSE	S/T	S/T	0.00163469	0.68	0.328	0.0635	0.153
O96017	Serine/threonine-protein kinase Chk2	CHEK2	O14867-S379	O14867	BACH1	379	S	DLGTREDSSVASSDR	FALSE	FALSE	0.8038871885613154	FALSE	S/T	S/T	0.352754	0.821	0.426	0.041	0.041
O96017	Serine/threonine-protein kinase Chk2	CHEK2	O14867-S688	O14867	BACH1	688	S	PPCARGNSEPGYARG	FALSE	FALSE	0.6626982381755849	FALSE	S/T	S/T	0.0449709	0.821	0.426	0.041	0.041
O96017	Serine/threonine-protein kinase Chk2	CHEK2	O14879-S8	O14879	IFIT3	8	S	MSEVTKNSLEKILPQ	FALSE	FALSE	0.5302474251773156	FALSE	S/T	S/T	3.12448e-7	0.72	0.235	0.051	0.063
O96017	Serine/threonine-protein kinase Chk2	CHEK2	O14879-S203	O14879	IFIT3	203	S	LKQAIELSPDNQYVK	FALSE	FALSE	0.5357498097378306	FALSE	S/T	S/T	5.15621e-5	0.72	0.235	0.051	0.063
O96017	Serine/threonine-protein kinase Chk2	CHEK2	O14879-S237	O14879	IFIT3	237	S	VEEALEKSPCQTDVL	FALSE	FALSE	0.5339591729389428	FALSE	S/T	S/T	4.20023e-5	0.72	0.235	0.051	0.063
O96017	Serine/threonine-protein kinase Chk2	CHEK2	O14879-S270	O14879	IFIT3	270	S	LFQRVLESTPNNGYL	FALSE	FALSE	0.5307221352141663	FALSE	S/T	S/T	1.04921e-7	0.72	0.235	0.051	0.063
O96017	Serine/threonine-protein kinase Chk2	CHEK2	O14879-S374	O14879	IFIT3	374	S	LQKYNGKSEDTAVQH	FALSE	FALSE	0.5399976457458494	FALSE	S/T	S/T	1.58008e-5	0.72	0.235	0.051	0.063
O96017	Serine/threonine-protein kinase Chk2	CHEK2	O14879-S387	O14879	IFIT3	387	S	QHGLEGLSISKKSTD	FALSE	FALSE	0.6316213287161536	FALSE	S/T	S/T	0.00293492	0.72	0.235	0.051	0.063
O96017	Serine/threonine-protein kinase Chk2	CHEK2	O14879-S476	O14879	IFIT3	476	S	EMGQGAVSSSPRELL	FALSE	FALSE	0.5318545680344582	FALSE	S/T	S/T	2.66699e-7	0.72	0.235	0.051	0.063
O96017	Serine/threonine-protein kinase Chk2	CHEK2	O14879-S477	O14879	IFIT3	477	S	MGQGAVSSSPRELLS	FALSE	FALSE	0.5817133689529036	FALSE	S/T	S/T	1.48029e-4	0.72	0.235	0.051	0.063
O96017	Serine/threonine-protein kinase Chk2	CHEK2	O14879-S478	O14879	IFIT3	478	S	GQGAVSSSPRELLSN	FALSE	FALSE	0.5290499782029332	FALSE	S/T	S/T	6.9731e-8	0.72	0.235	0.051	0.063
O96017	Serine/threonine-protein kinase Chk2	CHEK2	O14879-S486	O14879	IFIT3	486	S	PRELLSNSEQLN___	FALSE	FALSE	0.5350439034728857	FALSE	S/T	S/T	7.65249e-5	0.72	0.235	0.051	0.063
O96017	Serine/threonine-protein kinase Chk2	CHEK2	O14879-T193	O14879	IFIT3	193	T	HPEKQFSTDVLKQAI	FALSE	FALSE	0.6117133876277713	FALSE	S/T	S/T	4.17792e-4	0.72	0.235	0.051	0.063
O96017	Serine/threonine-protein kinase Chk2	CHEK2	O14879-T271	O14879	IFIT3	271	T	FQRVLESTPNNGYLY	FALSE	FALSE	0.5817133689529036	FALSE	S/T	S/T	1.46316e-4	0.72	0.235	0.051	0.063
O96017	Serine/threonine-protein kinase Chk2	CHEK2	O14879-Y208	O14879	IFIT3	208	Y	ELSPDNQYVKVLLGL	FALSE	FALSE	0.5026870256663014	FALSE	S/T	Y	1.37692e-6	0.72	0.235	0.051	0.063
O96017	Serine/threonine-protein kinase Chk2	CHEK2	O14901-S150	O14901	KLF11	150	S	AVVARALSGGAERGL	FALSE	FALSE	0.656109788733689	FALSE	S/T	S/T	0.0806625	0.818	0.378	0.041	0.041
O96017	Serine/threonine-protein kinase Chk2	CHEK2	O14901-T73	O14901	KLF11	73	T	LLRIRPLTPVSDSGD	FALSE	FALSE	0.756114434030545	FALSE	S/T	S/T	0.114478	0.818	0.378	0.041	0.041
O96017	Serine/threonine-protein kinase Chk2	CHEK2	O14908-T206	O14908	GIPC1	206	T	KELPRGRTFTLKLTE	FALSE	FALSE	0.6177826715891639	FALSE	S/T	S/T	0.128197	0.499	0.355	0.041	0.041
O96017	Serine/threonine-protein kinase Chk2	CHEK2	O14933-S26	O14933	UB2L6	26	S	PPYLRNLSSDDANVL	FALSE	FALSE	0.8253719787496815	FALSE	S/T	S/T	0.526516	0.768	0.359	0.041	0.041
O96017	Serine/threonine-protein kinase Chk2	CHEK2	O14936-3-S569	O14936-3	CSKP-3	569	S	VPSYRTQSSSCEDLP	FALSE	FALSE	0.5229079690003533	FALSE	S/T	S/T	0.0344316	0.584	0.35	0.041	0.041
O96017	Serine/threonine-protein kinase Chk2	CHEK2	O14964-S240	O14964	HGS	240	S	LPPEYLTSPLSQQSQ	FALSE	FALSE	0.5049098305612421	FALSE	S/T	S/T	1.10322e-7	0.615	0.413	0.051	0.041
O96017	Serine/threonine-protein kinase Chk2	CHEK2	O14964-S315	O14964	HGS	315	S	YSSPVNSSAPLAEDI	FALSE	FALSE	0.5054664947587447	FALSE	S/T	S/T	6.8011e-7	0.615	0.413	0.051	0.041
O96017	Serine/threonine-protein kinase Chk2	CHEK2	O14964-T239	O14964	HGS	239	T	ELPPEYLTSPLSQQS	FALSE	FALSE	0.6392127862155844	FALSE	S/T	S/T	0.0121305	0.615	0.413	0.051	0.041
O96017	Serine/threonine-protein kinase Chk2	CHEK2	O14964-T355	O14964	HGS	355	T	PSAPVPLTEPAAQPG	FALSE	FALSE	0.507797536281593	FALSE	S/T	S/T	1.03426e-6	0.615	0.413	0.051	0.041
O96017	Serine/threonine-protein kinase Chk2	CHEK2	O14965-T288	O14965	AURKA	288	T	APSSRRTTLCGTLDY	FALSE	FALSE	0.6716382393539014	TRUE	S/T	S/T	0.153008	0.633	0.572	0.172	0.113
O96017	Serine/threonine-protein kinase Chk2	CHEK2	O14965-Y148	O14965	AURKA	148	Y	KGKFGNVYLAREKQS	FALSE	FALSE	0.5197313817765643	TRUE	S/T	Y	9.917e-9	0.633	0.572	0.172	0.113
O96017	Serine/threonine-protein kinase Chk2	CHEK2	O14965-Y295	O14965	AURKA	295	Y	TLCGTLDYLPPEMIE	FALSE	FALSE	0.5013670720122544	TRUE	S/T	Y	1.17782e-6	0.633	0.572	0.172	0.113
O96017	Serine/threonine-protein kinase Chk2	CHEK2	O14966-T178	O14966	RAB7L	178	T	EKMMRNSTEDIMSLS	FALSE	FALSE	0.5186556078970002	FALSE	S/T	S/T	0.292117	0.692	0.247	0.041	0.041
O96017	Serine/threonine-protein kinase Chk2	CHEK2	O14974-S445	O14974	MYPT1	445	S	LGLRKTGSYGALAEI	FALSE	FALSE	0.506299813123278	FALSE	S/T	S/T	0.0201505	0.652	0.531	0.041	0.041
O96017	Serine/threonine-protein kinase Chk2	CHEK2	O14974-S472	O14974	MYPT1	472	S	AGVTRSASSPRLSSS	FALSE	FALSE	0.7167246804113493	FALSE	S/T	S/T	0.250615	0.652	0.531	0.041	0.041
O96017	Serine/threonine-protein kinase Chk2	CHEK2	O14974-S478	O14974	MYPT1	478	S	ASSPRLSSSLDNKEK	FALSE	FALSE	0.6315667038850937	FALSE	S/T	S/T	0.064316	0.652	0.531	0.041	0.041
O96017	Serine/threonine-protein kinase Chk2	CHEK2	O14974-S520	O14974	MYPT1	520	S	EKENRDSSSLRTSSS	FALSE	FALSE	0.6428102332450719	FALSE	S/T	S/T	0.0880301	0.652	0.531	0.041	0.041
O96017	Serine/threonine-protein kinase Chk2	CHEK2	O14974-S542	O14974	MYPT1	542	S	DDLKKNSSVNEGSTY	FALSE	FALSE	0.7130417428108021	FALSE	S/T	S/T	0.123795	0.652	0.531	0.041	0.041
O96017	Serine/threonine-protein kinase Chk2	CHEK2	O14974-S554	O14974	MYPT1	554	S	STYHKSCSFGRRQDD	FALSE	FALSE	0.7092351302301365	FALSE	S/T	S/T	0.147686	0.652	0.531	0.041	0.041
O96017	Serine/threonine-protein kinase Chk2	CHEK2	O14974-S802	O14974	MYPT1	802	S	SQLNRPNSLVGITSA	FALSE	FALSE	0.5616229774714935	FALSE	S/T	S/T	0.0348192	0.652	0.531	0.041	0.041
O96017	Serine/threonine-protein kinase Chk2	CHEK2	O14974-S910	O14974	MYPT1	910	S	SLLGRSGSYSYLEER	FALSE	FALSE	0.7066677038593052	FALSE	S/T	S/T	0.16329	0.652	0.531	0.041	0.041
O96017	Serine/threonine-protein kinase Chk2	CHEK2	O14974-S921	O14974	MYPT1	921	S	LEERKPYSSRLEKDD	FALSE	FALSE	0.5056338176159535	FALSE	S/T	S/T	0.013696	0.652	0.531	0.041	0.041
O96017	Serine/threonine-protein kinase Chk2	CHEK2	O14974-S995	O14974	MYPT1	995	S	RALERRISEMEEELK	FALSE	FALSE	0.7101247468163482	FALSE	S/T	S/T	0.172419	0.652	0.531	0.041	0.041
O96017	Serine/threonine-protein kinase Chk2	CHEK2	O14974-T696	O14974	MYPT1	696	T	ARQSRRSTQGVTLTD	FALSE	FALSE	0.6042945623315044	FALSE	S/T	S/T	0.0766035	0.652	0.531	0.041	0.041
O96017	Serine/threonine-protein kinase Chk2	CHEK2	O14974-T853	O14974	MYPT1	853	T	PREKRRSTGVSFWTQ	FALSE	FALSE	0.5112910302889153	FALSE	S/T	S/T	0.0166369	0.652	0.531	0.041	0.041
O96017	Serine/threonine-protein kinase Chk2	CHEK2	O14974-T892	O14974	MYPT1	892	T	DSISRYETSSTSAGD	FALSE	FALSE	0.5444041422809824	FALSE	S/T	S/T	0.0296208	0.652	0.531	0.041	0.041
O96017	Serine/threonine-protein kinase Chk2	CHEK2	O14976-S26	O14976	GAK	26	S	GASGRDQSDFVGQTV	FALSE	FALSE	0.5853853629978204	TRUE	S/T	S/T	0.17729	0.716	0.326	0.05550000000000001	0.1055
O96017	Serine/threonine-protein kinase Chk2	CHEK2	O14976-S73	O14976	GAK	73	S	YALKRLLSNEEEKNR	FALSE	FALSE	0.5870091725216299	TRUE	S/T	S/T	0.164552	0.716	0.326	0.05550000000000001	0.1055
O96017	Serine/threonine-protein kinase Chk2	CHEK2	O14976-S1168	O14976	GAK	1168	S	ERGVRAPSFAQKPKV	FALSE	FALSE	0.5403611034341332	TRUE	S/T	S/T	0.0529935	0.716	0.326	0.05550000000000001	0.1055
O96017	Serine/threonine-protein kinase Chk2	CHEK2	O14979-S94	O14979	HNRDL	94	S	RRHFKSSSIQRSAAA	FALSE	FALSE	0.5071883570477321	FALSE	S/T	S/T	0.426562	0.762	0.221	0.041	0.041
O96017	Serine/threonine-protein kinase Chk2	CHEK2	O14979-T165	O14979	HNRDL	165	T	DTSKKDLTEYLSRFG	FALSE	FALSE	0.5396339506001092	FALSE	S/T	S/T	0.551607	0.762	0.221	0.041	0.041
O96017	Serine/threonine-protein kinase Chk2	CHEK2	O14980-S264	O14980	XPO1	264	S	VPMFRNVSLKCLTEI	FALSE	FALSE	0.6324989894265126	FALSE	S/T	S/T	0.0444009	0.725	0.196	0.0595	0.041
O96017	Serine/threonine-protein kinase Chk2	CHEK2	O14980-T65	O14980	XPO1	65	T	DAWTRVDTILEFSQN	FALSE	FALSE	0.7874676838123001	FALSE	S/T	S/T	0.298606	0.725	0.196	0.0595	0.041
O96017	Serine/threonine-protein kinase Chk2	CHEK2	O14983-S731	O14983	AT2A1	731	S	TAVAKTASEMVLADD	FALSE	FALSE	0.577005906865483	FALSE	S/T	S/T	0.0301126	0.546	0.267	0.051	0.1135
O96017	Serine/threonine-protein kinase Chk2	CHEK2	O14983-T484	O14983	AT2A1	484	T	QLMKKEFTLEFSRDR	FALSE	FALSE	0.7051397864559306	FALSE	S/T	S/T	0.140197	0.546	0.267	0.051	0.1135
O96017	Serine/threonine-protein kinase Chk2	CHEK2	O14983-T608	O14983	AT2A1	608	T	DPPRKEVTGSIQLCR	FALSE	FALSE	0.5683912114466322	FALSE	S/T	S/T	0.0331854	0.546	0.267	0.051	0.1135
O96017	Serine/threonine-protein kinase Chk2	CHEK2	O15018-S421	O15018	PDZD2	421	S	VVASKENSAEDLLRL	FALSE	FALSE	0.5408433200333166	FALSE	S/T	S/T	0.0266982	0.714	0.469	0.041	0.041
O96017	Serine/threonine-protein kinase Chk2	CHEK2	O15018-S920	O15018	PDZD2	920	S	PGKPRANSLVTLGSH	FALSE	FALSE	0.5065162762921519	FALSE	S/T	S/T	0.020572	0.714	0.469	0.041	0.041
O96017	Serine/threonine-protein kinase Chk2	CHEK2	O15018-S944	O15018	PDZD2	944	S	VTVARQASLPGSPQA	FALSE	FALSE	0.6736768235987869	FALSE	S/T	S/T	0.0852386	0.714	0.469	0.041	0.041
O96017	Serine/threonine-protein kinase Chk2	CHEK2	O15018-S1005	O15018	PDZD2	1005	S	EDDPRRVSISSSKGM	FALSE	FALSE	0.5785624547661705	FALSE	S/T	S/T	0.0316833	0.714	0.469	0.041	0.041
O96017	Serine/threonine-protein kinase Chk2	CHEK2	O15018-S1031	O15018	PDZD2	1031	S	TLVSKAISAPLLGSS	FALSE	FALSE	0.6327070799662127	FALSE	S/T	S/T	0.0429642	0.714	0.469	0.041	0.041
O96017	Serine/threonine-protein kinase Chk2	CHEK2	O15018-S1309	O15018	PDZD2	1309	S	YSKTRSASETSTPHN	FALSE	FALSE	0.6532897856344942	FALSE	S/T	S/T	0.053679	0.714	0.469	0.041	0.041
O96017	Serine/threonine-protein kinase Chk2	CHEK2	O15018-S1898	O15018	PDZD2	1898	S	KGKAKVNSEAPAANA	FALSE	FALSE	0.5075605492133073	FALSE	S/T	S/T	0.0209758	0.714	0.469	0.041	0.041
O96017	Serine/threonine-protein kinase Chk2	CHEK2	O15018-S2224	O15018	PDZD2	2224	S	RPATRTYSMPAQFSS	FALSE	FALSE	0.5033776735813359	FALSE	S/T	S/T	0.0170945	0.714	0.469	0.041	0.041
O96017	Serine/threonine-protein kinase Chk2	CHEK2	O15018-S2419	O15018	PDZD2	2419	S	PQMAKSPSIMTLTIS	FALSE	FALSE	0.662165283335129	FALSE	S/T	S/T	0.0722531	0.714	0.469	0.041	0.041
O96017	Serine/threonine-protein kinase Chk2	CHEK2	O15018-S2489	O15018	PDZD2	2489	S	LQELRALSMPDLDKL	FALSE	FALSE	0.7091779727077742	FALSE	S/T	S/T	0.113291	0.714	0.469	0.041	0.041
O96017	Serine/threonine-protein kinase Chk2	CHEK2	O15021-S156	O15021	MAST4	156	S	LKYKRQLSEDGRQLR	FALSE	FALSE	0.7285231307437845	TRUE	S/T	S/T	0.555109	1	0.414	0.1145	0.041
O96017	Serine/threonine-protein kinase Chk2	CHEK2	O15021-S200	O15021	MAST4	200	S	SNLVRMRSQALGQSA	FALSE	FALSE	0.6258183908336082	TRUE	S/T	S/T	0.052206	1	0.414	0.1145	0.041
O96017	Serine/threonine-protein kinase Chk2	CHEK2	O15021-S266	O15021	MAST4	266	S	QDSPRNFSPSASAHF	FALSE	FALSE	0.5728004156000926	TRUE	S/T	S/T	0.0270482	1	0.414	0.1145	0.041
O96017	Serine/threonine-protein kinase Chk2	CHEK2	O15021-S902	O15021	MAST4	902	S	NVEIRQFSSCSHRFS	FALSE	FALSE	0.6775018141938667	TRUE	S/T	S/T	0.183254	1	0.414	0.1145	0.041
O96017	Serine/threonine-protein kinase Chk2	CHEK2	O15021-S1275	O15021	MAST4	1275	S	KKLAKQPSPLLHTSR	FALSE	FALSE	0.6812660999081525	TRUE	S/T	S/T	0.132726	1	0.414	0.1145	0.041
O96017	Serine/threonine-protein kinase Chk2	CHEK2	O15021-S1292	O15021	MAST4	1292	S	SCLNRSLSSGESLPG	FALSE	FALSE	0.63273965329208	TRUE	S/T	S/T	0.0579956	1	0.414	0.1145	0.041
O96017	Serine/threonine-protein kinase Chk2	CHEK2	O15021-S1384	O15021	MAST4	1384	S	SPLARTPSPTPQPTS	FALSE	FALSE	0.63273965329208	TRUE	S/T	S/T	0.0583625	1	0.414	0.1145	0.041
O96017	Serine/threonine-protein kinase Chk2	CHEK2	O15021-S1446	O15021	MAST4	1446	S	PLLKRVQSEEKLSPS	FALSE	FALSE	0.6812660999081525	TRUE	S/T	S/T	0.130964	1	0.414	0.1145	0.041
O96017	Serine/threonine-protein kinase Chk2	CHEK2	O15021-S1523	O15021	MAST4	1523	S	RKVGRQESVDDLDRD	FALSE	FALSE	0.6812660999081525	TRUE	S/T	S/T	0.127252	1	0.414	0.1145	0.041
O96017	Serine/threonine-protein kinase Chk2	CHEK2	O15021-S2213	O15021	MAST4	2213	S	KHPDRSLSSQKPSVG	FALSE	FALSE	0.7096437161278404	TRUE	S/T	S/T	0.393479	1	0.414	0.1145	0.041
O96017	Serine/threonine-protein kinase Chk2	CHEK2	O15021-S2442	O15021	MAST4	2442	S	NGMKRSPSATGQSSF	FALSE	FALSE	0.6449451005457574	TRUE	S/T	S/T	0.0949823	1	0.414	0.1145	0.041
O96017	Serine/threonine-protein kinase Chk2	CHEK2	O15021-S2520	O15021	MAST4	2520	S	THMTKSDSLPSFRVS	FALSE	FALSE	0.6792660999081525	TRUE	S/T	S/T	0.141249	1	0.414	0.1145	0.041
O96017	Serine/threonine-protein kinase Chk2	CHEK2	O15021-S2552	O15021	MAST4	2552	S	SHRDRALSVTATVGE	FALSE	FALSE	0.5111790323611541	TRUE	S/T	S/T	0.0219214	1	0.414	0.1145	0.041
O96017	Serine/threonine-protein kinase Chk2	CHEK2	O15021-T1586	O15021	MAST4	1586	T	KAVERSSTFENKASM	FALSE	FALSE	0.6910929974118035	TRUE	S/T	S/T	0.27832	1	0.414	0.1145	0.041
O96017	Serine/threonine-protein kinase Chk2	CHEK2	O15027-S187	O15027	SC16A	187	S	PGLDRPLSRQNPHDG	FALSE	FALSE	0.5935298311585715	FALSE	S/T	S/T	0.102664	0.678	0.295	0.041	0.041
O96017	Serine/threonine-protein kinase Chk2	CHEK2	O15027-S331	O15027	SC16A	331	S	KNEHRPASALVNPLA	FALSE	FALSE	0.5207061188678761	FALSE	S/T	S/T	0.0364165	0.678	0.295	0.041	0.041
O96017	Serine/threonine-protein kinase Chk2	CHEK2	O15027-S1223	O15027	SC16A	1223	S	PEPERPSSRASHSSE	FALSE	FALSE	0.5148810075165374	FALSE	S/T	S/T	0.0345573	0.678	0.295	0.041	0.041
O96017	Serine/threonine-protein kinase Chk2	CHEK2	O15027-S2295	O15027	SC16A	2295	S	GELSRCSSMSSLSRE	FALSE	FALSE	0.5111442808891277	FALSE	S/T	S/T	0.0336983	0.678	0.295	0.041	0.041
O96017	Serine/threonine-protein kinase Chk2	CHEK2	O15042-S49	O15042	SR140	49	S	PSRTRPKSPRKHNYR	FALSE	FALSE	0.6130045212961962	FALSE	S/T	S/T	0.053638	0.784	0.334	0.041	0.041
O96017	Serine/threonine-protein kinase Chk2	CHEK2	O15042-S59	O15042	SR140	59	S	KHNYRNESARESLCD	FALSE	FALSE	0.81934885687056	FALSE	S/T	S/T	0.652285	0.784	0.334	0.041	0.041
O96017	Serine/threonine-protein kinase Chk2	CHEK2	O15042-S63	O15042	SR140	63	S	RNESARESLCDSPHQ	FALSE	FALSE	0.521558370061881	FALSE	S/T	S/T	0.00265752	0.784	0.334	0.041	0.041
O96017	Serine/threonine-protein kinase Chk2	CHEK2	O15042-S73	O15042	SR140	73	S	DSPHQNLSRPLLENK	FALSE	FALSE	0.5134229066257004	FALSE	S/T	S/T	0.00314051	0.784	0.334	0.041	0.041
O96017	Serine/threonine-protein kinase Chk2	CHEK2	O15042-S85	O15042	SR140	85	S	ENKLKAFSIGKMSTA	FALSE	FALSE	0.7818942192835434	FALSE	S/T	S/T	0.360009	0.784	0.334	0.041	0.041
O96017	Serine/threonine-protein kinase Chk2	CHEK2	O15042-S97	O15042	SR140	97	S	STAKRTLSKKEQEEL	FALSE	FALSE	0.7093762848341219	FALSE	S/T	S/T	0.167989	0.784	0.334	0.041	0.041
O96017	Serine/threonine-protein kinase Chk2	CHEK2	O15042-S175	O15042	SR140	175	S	KNPPNQSSNERPPSL	FALSE	FALSE	0.5975401419511932	FALSE	S/T	S/T	0.0409909	0.784	0.334	0.041	0.041
O96017	Serine/threonine-protein kinase Chk2	CHEK2	O15042-S181	O15042	SR140	181	S	SSNERPPSLLVIETK	FALSE	FALSE	0.7064055597492885	FALSE	S/T	S/T	0.154919	0.784	0.334	0.041	0.041
O96017	Serine/threonine-protein kinase Chk2	CHEK2	O15042-S202	O15042	SR140	202	S	GEKEKKKSNLELFKE	FALSE	FALSE	0.5215846858513546	FALSE	S/T	S/T	0.00262985	0.784	0.334	0.041	0.041
O96017	Serine/threonine-protein kinase Chk2	CHEK2	O15042-S236	O15042	SR140	236	S	SRFEPPQSDSDGQRR	FALSE	FALSE	0.51674124061186	FALSE	S/T	S/T	0.00222477	0.784	0.334	0.041	0.041
O96017	Serine/threonine-protein kinase Chk2	CHEK2	O15042-S238	O15042	SR140	238	S	FEPPQSDSDGQRRSM	FALSE	FALSE	0.5241562978847341	FALSE	S/T	S/T	0.00711969	0.784	0.334	0.041	0.041
O96017	Serine/threonine-protein kinase Chk2	CHEK2	O15042-S930	O15042	SR140	930	S	KERKRRHSTSPSPSR	FALSE	FALSE	0.7141082226310321	FALSE	S/T	S/T	0.146505	0.784	0.334	0.041	0.041
O96017	Serine/threonine-protein kinase Chk2	CHEK2	O15042-S934	O15042	SR140	934	S	RRHSTSPSPSRSSSG	FALSE	FALSE	0.5164524215030901	FALSE	S/T	S/T	0.00345347	0.784	0.334	0.041	0.041
O96017	Serine/threonine-protein kinase Chk2	CHEK2	O15042-S940	O15042	SR140	940	S	PSPSRSSSGRRVKSP	FALSE	FALSE	0.6234345649087911	FALSE	S/T	S/T	0.0569089	0.784	0.334	0.041	0.041
O96017	Serine/threonine-protein kinase Chk2	CHEK2	O15042-S946	O15042	SR140	946	S	SSGRRVKSPSPKSER	FALSE	FALSE	0.6284098600963077	FALSE	S/T	S/T	0.0759249	0.784	0.334	0.041	0.041
O96017	Serine/threonine-protein kinase Chk2	CHEK2	O15042-S948	O15042	SR140	948	S	GRRVKSPSPKSERSE	FALSE	FALSE	0.5231705835990197	FALSE	S/T	S/T	0.00718556	0.784	0.334	0.041	0.041
O96017	Serine/threonine-protein kinase Chk2	CHEK2	O15042-S969	O15042	SR140	969	S	KESSRSRSSHKDSPR	FALSE	FALSE	0.5089306874378623	FALSE	S/T	S/T	0.024012	0.784	0.334	0.041	0.041
O96017	Serine/threonine-protein kinase Chk2	CHEK2	O15042-S987	O15042	SR140	987	S	KKAKRSPSGSRTPKR	FALSE	FALSE	0.81934885687056	FALSE	S/T	S/T	0.65969	0.784	0.334	0.041	0.041
O96017	Serine/threonine-protein kinase Chk2	CHEK2	O15042-S1012	O15042	SR140	1012	S	KSGKKSRSQSRSPHR	FALSE	FALSE	0.6978976627469893	FALSE	S/T	S/T	0.186656	0.784	0.334	0.041	0.041
O96017	Serine/threonine-protein kinase Chk2	CHEK2	O15042-S1014	O15042	SR140	1014	S	GKKSRSQSRSPHRSH	FALSE	FALSE	0.5892721630202714	FALSE	S/T	S/T	0.0322192	0.784	0.334	0.041	0.041
O96017	Serine/threonine-protein kinase Chk2	CHEK2	O15042-T91	O15042	SR140	91	T	FSIGKMSTAKRTLSK	FALSE	FALSE	0.7059598239631977	FALSE	S/T	S/T	0.101054	0.784	0.334	0.041	0.041
O96017	Serine/threonine-protein kinase Chk2	CHEK2	O15042-T467	O15042	SR140	467	T	RFLFENQTPAHVYYR	FALSE	FALSE	0.6221025981424095	FALSE	S/T	S/T	0.0557442	0.784	0.334	0.041	0.041
O96017	Serine/threonine-protein kinase Chk2	CHEK2	O15042-T919	O15042	SR140	919	T	KKEKDECTPTRKERK	FALSE	FALSE	0.5174058181709944	FALSE	S/T	S/T	0.0027831	0.784	0.334	0.041	0.041
O96017	Serine/threonine-protein kinase Chk2	CHEK2	O15042-T931	O15042	SR140	931	T	ERKRRHSTSPSPSRS	FALSE	FALSE	0.8180777236918358	FALSE	S/T	S/T	0.613355	0.784	0.334	0.041	0.041
O96017	Serine/threonine-protein kinase Chk2	CHEK2	O15047-S220	O15047	SET1A	220	S	TAESRRRSSSDTAAY	FALSE	FALSE	0.5998526471492903	FALSE	S/T	S/T	0.0721622	0.806	0.209	0.052	0.113
O96017	Serine/threonine-protein kinase Chk2	CHEK2	O15047-S221	O15047	SET1A	221	S	AESRRRSSSDTAAYP	FALSE	FALSE	0.6769939629564096	FALSE	S/T	S/T	0.194424	0.806	0.209	0.052	0.113
O96017	Serine/threonine-protein kinase Chk2	CHEK2	O15047-S222	O15047	SET1A	222	S	ESRRRSSSDTAAYPA	FALSE	FALSE	0.7054825941332363	FALSE	S/T	S/T	0.296914	0.806	0.209	0.052	0.113
O96017	Serine/threonine-protein kinase Chk2	CHEK2	O15047-S315	O15047	SET1A	315	S	AFSRRHFSASSASTT	FALSE	FALSE	0.630694705537776	FALSE	S/T	S/T	0.0944746	0.806	0.209	0.052	0.113
O96017	Serine/threonine-protein kinase Chk2	CHEK2	O15047-S464	O15047	SET1A	464	S	RTSPRPASPARSGSP	FALSE	FALSE	0.6014880006846439	FALSE	S/T	S/T	0.0733794	0.806	0.209	0.052	0.113
O96017	Serine/threonine-protein kinase Chk2	CHEK2	O15047-S470	O15047	SET1A	470	S	ASPARSGSPAPETTN	FALSE	FALSE	0.6812913087987242	FALSE	S/T	S/T	0.202174	0.806	0.209	0.052	0.113
O96017	Serine/threonine-protein kinase Chk2	CHEK2	O15047-S892	O15047	SET1A	892	S	RGALRLPSFKVKRKE	FALSE	FALSE	0.6003475048168754	FALSE	S/T	S/T	0.0750888	0.806	0.209	0.052	0.113
O96017	Serine/threonine-protein kinase Chk2	CHEK2	O15047-S1153	O15047	SET1A	1153	S	RPDERPSSPIPLLPP	FALSE	FALSE	0.5893305714854905	FALSE	S/T	S/T	0.0658571	0.806	0.209	0.052	0.113
O96017	Serine/threonine-protein kinase Chk2	CHEK2	O15047-S1169	O15047	SET1A	1169	S	KKRRKTVSFSAIEVV	FALSE	FALSE	0.6614563524381101	FALSE	S/T	S/T	0.122556	0.806	0.209	0.052	0.113
O96017	Serine/threonine-protein kinase Chk2	CHEK2	O15047-S1545	O15047	SET1A	1545	S	SEQRRLLSAIGTSAI	FALSE	FALSE	0.7106554011507803	FALSE	S/T	S/T	0.257133	0.806	0.209	0.052	0.113
O96017	Serine/threonine-protein kinase Chk2	CHEK2	O15047-T97	O15047	SET1A	97	T	QIPLKEVTFARLNDN	FALSE	FALSE	0.6986613785720517	FALSE	S/T	S/T	0.230309	0.806	0.209	0.052	0.113
O96017	Serine/threonine-protein kinase Chk2	CHEK2	O15047-T279	O15047	SET1A	279	T	PYTSRGSTPYSQDSA	FALSE	FALSE	0.7086554011507803	FALSE	S/T	S/T	0.254737	0.806	0.209	0.052	0.113
O96017	Serine/threonine-protein kinase Chk2	CHEK2	O15047-T916	O15047	SET1A	916	T	EKRPRPSTPAEEDED	FALSE	FALSE	0.7107702833174371	FALSE	S/T	S/T	0.314354	0.806	0.209	0.052	0.113
O96017	Serine/threonine-protein kinase Chk2	CHEK2	O15047-T1167	O15047	SET1A	1167	T	PPKKRRKTVSFSAIE	FALSE	FALSE	0.5788102798111129	FALSE	S/T	S/T	0.0513147	0.806	0.209	0.052	0.113
O96017	Serine/threonine-protein kinase Chk2	CHEK2	O15047-T1474	O15047	SET1A	1474	T	HHTITNLTTPKRKRR	FALSE	FALSE	0.57742427692511	FALSE	S/T	S/T	0.0499853	0.806	0.209	0.052	0.113
O96017	Serine/threonine-protein kinase Chk2	CHEK2	O15054-S48	O15054	KDM6B	48	S	WLPGGRCSASIGQPP	FALSE	FALSE	0.5020350637793562	FALSE	S/T	S/T	4.30559e-8	0.778	0.312	0.0525	0.063
O96017	Serine/threonine-protein kinase Chk2	CHEK2	O15054-S50	O15054	KDM6B	50	S	PGGRCSASIGQPPLP	FALSE	FALSE	0.5099828080965593	FALSE	S/T	S/T	1.97599e-7	0.778	0.312	0.0525	0.063
O96017	Serine/threonine-protein kinase Chk2	CHEK2	O15054-S215	O15054	KDM6B	215	S	PVPPAALSGPSGEEG	FALSE	FALSE	0.6466488109776739	FALSE	S/T	S/T	0.00295766	0.778	0.312	0.0525	0.063
O96017	Serine/threonine-protein kinase Chk2	CHEK2	O15054-S218	O15054	KDM6B	218	S	PAALSGPSGEEGLSP	FALSE	FALSE	0.5178612222672789	FALSE	S/T	S/T	8.79866e-6	0.778	0.312	0.0525	0.063
O96017	Serine/threonine-protein kinase Chk2	CHEK2	O15054-S224	O15054	KDM6B	224	S	PSGEEGLSPGGKRRR	FALSE	FALSE	0.5764974539824496	FALSE	S/T	S/T	9.71426e-4	0.778	0.312	0.0525	0.063
O96017	Serine/threonine-protein kinase Chk2	CHEK2	O15054-S400	O15054	KDM6B	400	S	LPGTTTSSSSSSSSN	FALSE	FALSE	0.5614224287270653	FALSE	S/T	S/T	3.40913e-4	0.778	0.312	0.0525	0.063
O96017	Serine/threonine-protein kinase Chk2	CHEK2	O15054-S406	O15054	KDM6B	406	S	SSSSSSSSNTGLRGV	FALSE	FALSE	0.5358743550993589	FALSE	S/T	S/T	3.80122e-6	0.778	0.312	0.0525	0.063
O96017	Serine/threonine-protein kinase Chk2	CHEK2	O15054-S466	O15054	KDM6B	466	S	LSLPPGPSSPPPPPC	FALSE	FALSE	0.5274390000450567	FALSE	S/T	S/T	6.64055e-6	0.778	0.312	0.0525	0.063
O96017	Serine/threonine-protein kinase Chk2	CHEK2	O15054-S467	O15054	KDM6B	467	S	SLPPGPSSPPPPPCP	FALSE	FALSE	0.5099828080965593	FALSE	S/T	S/T	2.04054e-7	0.778	0.312	0.0525	0.063
O96017	Serine/threonine-protein kinase Chk2	CHEK2	O15054-S589	O15054	KDM6B	589	S	DPLPRPPSPAQNPQD	FALSE	FALSE	0.8855332168116351	FALSE	S/T	S/T	0.0529068	0.778	0.312	0.0525	0.063
O96017	Serine/threonine-protein kinase Chk2	CHEK2	O15054-S627	O15054	KDM6B	627	S	GSFRRPESPRPRVSF	FALSE	FALSE	0.6344127104768674	FALSE	S/T	S/T	0.0038977	0.778	0.312	0.0525	0.063
O96017	Serine/threonine-protein kinase Chk2	CHEK2	O15054-S799	O15054	KDM6B	799	S	PPPPPPPSPASLLKS	FALSE	FALSE	0.5162023709078899	FALSE	S/T	S/T	3.22984e-5	0.778	0.312	0.0525	0.063
O96017	Serine/threonine-protein kinase Chk2	CHEK2	O15054-S802	O15054	KDM6B	802	S	PPPPSPASLLKSLAS	FALSE	FALSE	0.514768378940393	FALSE	S/T	S/T	2.14897e-5	0.778	0.312	0.0525	0.063
O96017	Serine/threonine-protein kinase Chk2	CHEK2	O15054-S971	O15054	KDM6B	971	S	GVAAVSGSCKRRQKE	FALSE	FALSE	0.5014332129509321	FALSE	S/T	S/T	8.62961e-9	0.778	0.312	0.0525	0.063
O96017	Serine/threonine-protein kinase Chk2	CHEK2	O15054-S1025	O15054	KDM6B	1025	S	LGNLDLQSEEIQGRE	FALSE	FALSE	0.5155297264581233	FALSE	S/T	S/T	1.1732e-5	0.778	0.312	0.0525	0.063
O96017	Serine/threonine-protein kinase Chk2	CHEK2	O15054-S1034	O15054	KDM6B	1034	S	EIQGREKSRPDLGGA	FALSE	FALSE	0.6444591751233321	FALSE	S/T	S/T	0.00342203	0.778	0.312	0.0525	0.063
O96017	Serine/threonine-protein kinase Chk2	CHEK2	O15054-S1042	O15054	KDM6B	1042	S	RPDLGGASKAKPPTA	FALSE	FALSE	0.5129605858743371	FALSE	S/T	S/T	9.7326e-8	0.778	0.312	0.0525	0.063
O96017	Serine/threonine-protein kinase Chk2	CHEK2	O15054-S1085	O15054	KDM6B	1085	S	APGPPGVSRADMLKL	FALSE	FALSE	0.5125785209439859	FALSE	S/T	S/T	4.72353e-5	0.778	0.312	0.0525	0.063
O96017	Serine/threonine-protein kinase Chk2	CHEK2	O15054-S1221	O15054	KDM6B	1221	S	VIRGLAGSLRLNLGL	FALSE	FALSE	0.512768378940393	FALSE	S/T	S/T	2.10137e-5	0.778	0.312	0.0525	0.063
O96017	Serine/threonine-protein kinase Chk2	CHEK2	O15054-S1398	O15054	KDM6B	1398	S	QENNNFCSVNINIGP	FALSE	FALSE	0.5436760383263103	FALSE	S/T	S/T	2.11409e-4	0.778	0.312	0.0525	0.063
O96017	Serine/threonine-protein kinase Chk2	CHEK2	O15054-S1528	O15054	KDM6B	1528	S	VARTVKISDPDLFKM	FALSE	FALSE	0.506681907583518	FALSE	S/T	S/T	4.19424e-7	0.778	0.312	0.0525	0.063
O96017	Serine/threonine-protein kinase Chk2	CHEK2	O15054-T380	O15054	KDM6B	380	T	SVSPAATTACVPYAP	FALSE	FALSE	0.5712641206491164	FALSE	S/T	S/T	9.04808e-4	0.778	0.312	0.0525	0.063
O96017	Serine/threonine-protein kinase Chk2	CHEK2	O15054-T637	O15054	KDM6B	637	T	PRVSFPKTPEVGPGP	FALSE	FALSE	0.5003221018398211	FALSE	S/T	S/T	8.85088e-9	0.778	0.312	0.0525	0.063
O96017	Serine/threonine-protein kinase Chk2	CHEK2	O15054-T894	O15054	KDM6B	894	T	EPVPGPMTPTQPPPP	FALSE	FALSE	0.5000612322746036	FALSE	S/T	S/T	1.03668e-8	0.778	0.312	0.0525	0.063
O96017	Serine/threonine-protein kinase Chk2	CHEK2	O15054-T1063	O15054	KDM6B	1063	T	PAPSAQPTPPSASVP	FALSE	FALSE	0.5870737440540337	FALSE	S/T	S/T	0.00151385	0.778	0.312	0.0525	0.063
O96017	Serine/threonine-protein kinase Chk2	CHEK2	O15054-T1524	O15054	KDM6B	1524	T	VSWNVARTVKISDPD	FALSE	FALSE	0.501758794346281	FALSE	S/T	S/T	6.83129e-9	0.778	0.312	0.0525	0.063
O96017	Serine/threonine-protein kinase Chk2	CHEK2	O15063-T817	O15063	GRRE1	817	T	PQGPRNNTWPNRDQS	FALSE	FALSE	0.5515363958794113	FALSE	S/T	S/T	0.0888593	0.55	0.545	0.041	0.041
O96017	Serine/threonine-protein kinase Chk2	CHEK2	O15066-S180	O15066	KIF3B	180	S	GVYVKDLSSFVTKSV	FALSE	FALSE	0.5858520392502627	FALSE	S/T	S/T	0.0752491	0.445	0.251	0.059	0.1505
O96017	Serine/threonine-protein kinase Chk2	CHEK2	O15066-T58	O15066	KIF3B	58	T	HEMPKTFTFDAVYDW	FALSE	FALSE	0.5683305496287729	FALSE	S/T	S/T	0.0605576	0.445	0.251	0.059	0.1505
O96017	Serine/threonine-protein kinase Chk2	CHEK2	O15068-S412	O15068	MCF2L	412	S	VERARALSLDGEQLI	FALSE	FALSE	0.5756346643764975	FALSE	S/T	S/T	0.148571	0.471	0.34	0.041	0.041
O96017	Serine/threonine-protein kinase Chk2	CHEK2	O15075-S164	O15075	DCLK1	164	S	TSASRAVSSLATAKG	FALSE	FALSE	0.5811813716404466	TRUE	S/T	S/T	0.106175	0.222	0.384	0.0525	0.06
O96017	Serine/threonine-protein kinase Chk2	CHEK2	O15075-S363	O15075	DCLK1	363	S	LASTKVCSSMDENDG	FALSE	FALSE	0.5526053534210617	TRUE	S/T	S/T	0.0645452	0.222	0.384	0.0525	0.06
O96017	Serine/threonine-protein kinase Chk2	CHEK2	O15078-T569	O15078	CE290	569	T	ERGKRSATSGLTTED	FALSE	FALSE	0.5314774170983284	FALSE	S/T	S/T	0.223717	0.581	0.267	0.041	0.041
O96017	Serine/threonine-protein kinase Chk2	CHEK2	O15085-S14	O15085	ARHGB	14	S	QSIDRLSSLSSLGDS	FALSE	FALSE	0.5716102271850323	FALSE	S/T	S/T	0.023055	0.602	0.386	0.041	0.041
O96017	Serine/threonine-protein kinase Chk2	CHEK2	O15085-S35	O15085	ARHGB	35	S	PSHHRQPSDASETTG	FALSE	FALSE	0.6953299621460557	FALSE	S/T	S/T	0.218705	0.602	0.386	0.041	0.041
O96017	Serine/threonine-protein kinase Chk2	CHEK2	O15085-S146	O15085	ARHGB	146	S	AGAPRITSVIPSPPP	FALSE	FALSE	0.5676321429588304	FALSE	S/T	S/T	0.00753543	0.602	0.386	0.041	0.041
O96017	Serine/threonine-protein kinase Chk2	CHEK2	O15085-S232	O15085	ARHGB	232	S	SGTERFPSLSESLMN	FALSE	FALSE	0.5307424457778874	FALSE	S/T	S/T	0.00623877	0.602	0.386	0.041	0.041
O96017	Serine/threonine-protein kinase Chk2	CHEK2	O15085-S271	O15085	ARHGB	271	S	QHHRRQGSDAAVPST	FALSE	FALSE	0.571774969382112	FALSE	S/T	S/T	0.0247542	0.602	0.386	0.041	0.041
O96017	Serine/threonine-protein kinase Chk2	CHEK2	O15085-S614	O15085	ARHGB	614	S	IRLGRSESLKGREEM	FALSE	FALSE	0.7083914027796137	FALSE	S/T	S/T	0.135151	0.602	0.386	0.041	0.041
O96017	Serine/threonine-protein kinase Chk2	CHEK2	O15085-S635	O15085	ARHGB	635	S	ENVPRSRSDVDMDAA	FALSE	FALSE	0.6021410422604184	FALSE	S/T	S/T	0.040295	0.602	0.386	0.041	0.041
O96017	Serine/threonine-protein kinase Chk2	CHEK2	O15085-S1411	O15085	ARHGB	1411	S	NDDPRRPSRSPPSLA	FALSE	FALSE	0.5816437685094754	FALSE	S/T	S/T	0.0177973	0.602	0.386	0.041	0.041
O96017	Serine/threonine-protein kinase Chk2	CHEK2	O15085-T590	O15085	ARHGB	590	T	PGTQRLSTGSFPEDL	FALSE	FALSE	0.7053314986886637	FALSE	S/T	S/T	0.242518	0.602	0.386	0.041	0.041
O96017	Serine/threonine-protein kinase Chk2	CHEK2	O15105-S117	O15105	SMAD7	117	S	LLLQAVESRGGTRTA	FALSE	FALSE	0.6244231986570299	FALSE	S/T	S/T	5.82753e-4	0.697	0.426	0.0515	0.041
O96017	Serine/threonine-protein kinase Chk2	CHEK2	O15105-S206	O15105	SMAD7	206	S	SRLCELESPPPPYSR	FALSE	FALSE	0.5531629468458109	FALSE	S/T	S/T	0.00175902	0.697	0.426	0.0515	0.041
O96017	Serine/threonine-protein kinase Chk2	CHEK2	O15105-T96	O15105	SMAD7	96	T	EADLKALTHSVLKKL	FALSE	FALSE	0.8535509362808181	FALSE	S/T	S/T	0.0267142	0.697	0.426	0.0515	0.041
O96017	Serine/threonine-protein kinase Chk2	CHEK2	O15105-T121	O15105	SMAD7	121	T	AVESRGGTRTACLLL	FALSE	FALSE	0.8971647392443868	FALSE	S/T	S/T	0.113125	0.697	0.426	0.0515	0.041
O96017	Serine/threonine-protein kinase Chk2	CHEK2	O15105-T354	O15105	SMAD7	354	T	LDNPDSRTLLVHKVF	FALSE	FALSE	0.5296150979558601	FALSE	S/T	S/T	7.61819e-5	0.697	0.426	0.0515	0.041
O96017	Serine/threonine-protein kinase Chk2	CHEK2	O15116-S123	O15116	LSM1	123	S	ALKDRGLSIPRADTL	FALSE	FALSE	0.6061592052499001	FALSE	S/T	S/T	0.179686	0.597	0.237	0.041	0.0845
O96017	Serine/threonine-protein kinase Chk2	CHEK2	O15119-T121	O15119	TBX3	121	T	DQFHKRGTEMVITKS	FALSE	FALSE	0.577191010690813	FALSE	S/T	S/T	0.0437759	0.728	0.308	0.041	0.041
O96017	Serine/threonine-protein kinase Chk2	CHEK2	O15119-T462	O15119	TBX3	462	T	RSPVREGTAPAKVEE	FALSE	FALSE	0.5975002900190246	FALSE	S/T	S/T	0.0659686	0.728	0.308	0.041	0.041
O96017	Serine/threonine-protein kinase Chk2	CHEK2	O15151-S20	O15151	MDM4	20	S	SDSACRISPGQINQV	FALSE	FALSE	0.8860099518392603	FALSE	S/T	S/T	7.30088e-7	0.784	0.564	0.048	0.21
O96017	Serine/threonine-protein kinase Chk2	CHEK2	O15151-S96	O15151	MDM4	96	S	SFSVKDPSPLYDMLR	FALSE	FALSE	0.9654181226238246	FALSE	S/T	S/T	0.0127176	0.784	0.564	0.048	0.21
O96017	Serine/threonine-protein kinase Chk2	CHEK2	O15151-S161	O15151	MDM4	161	S	DIPTLPTSEHKCIHS	FALSE	FALSE	0.9327468368530644	FALSE	S/T	S/T	9.33446e-5	0.784	0.564	0.048	0.21
O96017	Serine/threonine-protein kinase Chk2	CHEK2	O15151-S264	O15151	MDM4	264	S	AADTEQTSEEVGKVS	FALSE	FALSE	0.9747711180552548	FALSE	S/T	S/T	0.0246619	0.784	0.564	0.048	0.21
O96017	Serine/threonine-protein kinase Chk2	CHEK2	O15151-S289	O15151	MDM4	289	S	DDLEDSKSLSDDTDV	FALSE	FALSE	0.9429147309717084	FALSE	S/T	S/T	4.02605e-4	0.784	0.564	0.048	0.21
O96017	Serine/threonine-protein kinase Chk2	CHEK2	O15151-S314	O15151	MDM4	314	S	TECKKFNSPSKRYCF	FALSE	FALSE	0.9835663169428336	FALSE	S/T	S/T	0.134113	0.784	0.564	0.048	0.21
O96017	Serine/threonine-protein kinase Chk2	CHEK2	O15151-S340	O15151	MDM4	340	S	DCSKLTHSLSTSDIT	FALSE	FALSE	0.89742154778325	FALSE	S/T	S/T	2.89771e-5	0.784	0.564	0.048	0.21
O96017	Serine/threonine-protein kinase Chk2	CHEK2	O15151-S342	O15151	MDM4	342	S	SKLTHSLSTSDITAI	TRUE	TRUE	0.9097761620802124	FALSE	S/T	S/T	7.64169e-6	0.784	0.564	0.048	0.21
O96017	Serine/threonine-protein kinase Chk2	CHEK2	O15151-S344	O15151	MDM4	344	S	LTHSLSTSDITAIPE	FALSE	FALSE	0.8997548811165834	FALSE	S/T	S/T	2.98847e-5	0.784	0.564	0.048	0.21
O96017	Serine/threonine-protein kinase Chk2	CHEK2	O15151-S367	O15151	MDM4	367	S	PDCRRTISAPVVRPK	TRUE	TRUE	0.9769095805349548	FALSE	S/T	S/T	0.0775058	0.784	0.564	0.048	0.21
O96017	Serine/threonine-protein kinase Chk2	CHEK2	O15151-S403	O15151	MDM4	403	S	DLAHSSESQETISSM	FALSE	FALSE	0.9540813187096486	FALSE	S/T	S/T	0.00117431	0.784	0.564	0.048	0.21
O96017	Serine/threonine-protein kinase Chk2	CHEK2	O15151-T119	O15151	MDM4	119	T	ATTDAAQTLALAQDH	FALSE	FALSE	0.9565185757036556	FALSE	S/T	S/T	0.00458661	0.784	0.564	0.048	0.21
O96017	Serine/threonine-protein kinase Chk2	CHEK2	O15151-T263	O15151	MDM4	263	T	EAADTEQTSEEVGKV	FALSE	FALSE	0.9541722278005575	FALSE	S/T	S/T	0.00119033	0.784	0.564	0.048	0.21
O96017	Serine/threonine-protein kinase Chk2	CHEK2	O15151-T338	O15151	MDM4	338	T	YSDCSKLTHSLSTSD	FALSE	FALSE	0.9100618763659268	FALSE	S/T	S/T	8.63274e-6	0.784	0.564	0.048	0.21
O96017	Serine/threonine-protein kinase Chk2	CHEK2	O15151-T343	O15151	MDM4	343	T	KLTHSLSTSDITAIP	FALSE	FALSE	0.9410813976383752	FALSE	S/T	S/T	3.26514e-4	0.784	0.564	0.048	0.21
O96017	Serine/threonine-protein kinase Chk2	CHEK2	O15151-T347	O15151	MDM4	347	T	SLSTSDITAIPEKEN	FALSE	FALSE	0.9419147309717084	FALSE	S/T	S/T	3.4726e-4	0.784	0.564	0.048	0.21
O96017	Serine/threonine-protein kinase Chk2	CHEK2	O15151-T365	O15151	MDM4	365	T	DVPDCRRTISAPVVR	FALSE	FALSE	0.9067812429642406	FALSE	S/T	S/T	3.3374e-6	0.784	0.564	0.048	0.21
O96017	Serine/threonine-protein kinase Chk2	CHEK2	O15151-Y55	O15151	MDM4	55	Y	TVKEVMHYLGQYIMV	FALSE	FALSE	0.855595414359495	FALSE	S/T	Y	1.57665e-9	0.784	0.564	0.048	0.21
O96017	Serine/threonine-protein kinase Chk2	CHEK2	O15151-Y99	O15151	MDM4	99	Y	VKDPSPLYDMLRKNL	FALSE	FALSE	0.9131040932454276	FALSE	S/T	Y	9.47317e-6	0.784	0.564	0.048	0.21
O96017	Serine/threonine-protein kinase Chk2	CHEK2	O15162-T161	O15162	PLS1	161	T	CGPSRPFTLRIIDNM	FALSE	FALSE	0.513604692111296	FALSE	S/T	S/T	0.0108387	0.72	0.331	0.041	0.041
O96017	Serine/threonine-protein kinase Chk2	CHEK2	O15164-S41	O15164	TIF1A	41	S	ESRQGPDSERGGEAA	FALSE	FALSE	0.6907548973785795	FALSE	S/T	S/T	7.17446e-8	0.823	0.54	0.052	0.041
O96017	Serine/threonine-protein kinase Chk2	CHEK2	O15164-S98	O15164	TIF1A	98	S	LPAPMLGSAETPPPV	FALSE	FALSE	0.6649189512200617	FALSE	S/T	S/T	3.80348e-8	0.823	0.54	0.052	0.041
O96017	Serine/threonine-protein kinase Chk2	CHEK2	O15164-S110	O15164	TIF1A	110	S	PPVPAPGSPVSGSSP	FALSE	FALSE	0.7641085815589674	FALSE	S/T	S/T	2.74775e-4	0.823	0.54	0.052	0.041
O96017	Serine/threonine-protein kinase Chk2	CHEK2	O15164-S113	O15164	TIF1A	113	S	PAPGSPVSGSSPFAT	FALSE	FALSE	0.691390869482243	FALSE	S/T	S/T	1.47276e-5	0.823	0.54	0.052	0.041
O96017	Serine/threonine-protein kinase Chk2	CHEK2	O15164-S153	O15164	TIF1A	153	S	KDTTEVPSSTVEKSN	FALSE	FALSE	0.7913252113258045	FALSE	S/T	S/T	4.85027e-4	0.823	0.54	0.052	0.041
O96017	Serine/threonine-protein kinase Chk2	CHEK2	O15164-S154	O15164	TIF1A	154	S	DTTEVPSSTVEKSNQ	FALSE	FALSE	0.6907548973785795	FALSE	S/T	S/T	7.46803e-8	0.823	0.54	0.052	0.041
O96017	Serine/threonine-protein kinase Chk2	CHEK2	O15164-S209	O15164	TIF1A	209	S	VRQKEEVSPEAVGVT	FALSE	FALSE	0.7283512040727205	FALSE	S/T	S/T	8.41968e-5	0.823	0.54	0.052	0.041
O96017	Serine/threonine-protein kinase Chk2	CHEK2	O15164-S452	O15164	TIF1A	452	S	SQPPSGLSSNQLSKF	FALSE	FALSE	0.737566480573548	FALSE	S/T	S/T	1.10617e-4	0.823	0.54	0.052	0.041
O96017	Serine/threonine-protein kinase Chk2	CHEK2	O15164-S590	O15164	TIF1A	590	S	STSSTPSSPTITSAA	FALSE	FALSE	0.7210305691520856	FALSE	S/T	S/T	7.02003e-5	0.823	0.54	0.052	0.041
O96017	Serine/threonine-protein kinase Chk2	CHEK2	O15164-S606	O15164	TIF1A	606	S	YDGKAFGSPMIDLSS	FALSE	FALSE	0.7017389709503344	FALSE	S/T	S/T	2.60366e-5	0.823	0.54	0.052	0.041
O96017	Serine/threonine-protein kinase Chk2	CHEK2	O15164-S612	O15164	TIF1A	612	S	GSPMIDLSSPVGGSY	FALSE	FALSE	0.7076341992045247	FALSE	S/T	S/T	4.11394e-5	0.823	0.54	0.052	0.041
O96017	Serine/threonine-protein kinase Chk2	CHEK2	O15164-S613	O15164	TIF1A	613	S	SPMIDLSSPVGGSYN	FALSE	FALSE	0.733531721023927	FALSE	S/T	S/T	9.59927e-5	0.823	0.54	0.052	0.041
O96017	Serine/threonine-protein kinase Chk2	CHEK2	O15164-S654	O15164	TIF1A	654	S	HGQPRPPSNRTVQSP	FALSE	FALSE	0.7781992893411185	FALSE	S/T	S/T	0.0033371	0.823	0.54	0.052	0.041
O96017	Serine/threonine-protein kinase Chk2	CHEK2	O15164-S660	O15164	TIF1A	660	S	PSNRTVQSPNSSVPS	FALSE	FALSE	0.7276083469298634	FALSE	S/T	S/T	8.3219e-5	0.823	0.54	0.052	0.041
O96017	Serine/threonine-protein kinase Chk2	CHEK2	O15164-S663	O15164	TIF1A	663	S	RTVQSPNSSVPSPGL	FALSE	FALSE	0.7076341992045247	FALSE	S/T	S/T	4.00572e-5	0.823	0.54	0.052	0.041
O96017	Serine/threonine-protein kinase Chk2	CHEK2	O15164-S664	O15164	TIF1A	664	S	TVQSPNSSVPSPGLA	FALSE	FALSE	0.6927186472600209	FALSE	S/T	S/T	1.07007e-5	0.823	0.54	0.052	0.041
O96017	Serine/threonine-protein kinase Chk2	CHEK2	O15164-S667	O15164	TIF1A	667	S	SPNSSVPSPGLAGPV	FALSE	FALSE	0.7061037428313849	FALSE	S/T	S/T	1.25529e-6	0.823	0.54	0.052	0.041
O96017	Serine/threonine-protein kinase Chk2	CHEK2	O15164-S685	O15164	TIF1A	685	S	SVHPPIRSPSASSVG	FALSE	FALSE	0.6851079266240493	FALSE	S/T	S/T	5.16672e-6	0.823	0.54	0.052	0.041
O96017	Serine/threonine-protein kinase Chk2	CHEK2	O15164-S687	O15164	TIF1A	687	S	HPPIRSPSASSVGSR	FALSE	FALSE	0.846886800878858	FALSE	S/T	S/T	0.0188477	0.823	0.54	0.052	0.041
O96017	Serine/threonine-protein kinase Chk2	CHEK2	O15164-S689	O15164	TIF1A	689	S	PIRSPSASSVGSRGS	FALSE	FALSE	0.6807430170079202	FALSE	S/T	S/T	8.32166e-6	0.823	0.54	0.052	0.041
O96017	Serine/threonine-protein kinase Chk2	CHEK2	O15164-S690	O15164	TIF1A	690	S	IRSPSASSVGSRGSS	FALSE	FALSE	0.7096868841082735	FALSE	S/T	S/T	4.44856e-5	0.823	0.54	0.052	0.041
O96017	Serine/threonine-protein kinase Chk2	CHEK2	O15164-S693	O15164	TIF1A	693	S	PSASSVGSRGSSGSS	FALSE	FALSE	0.6934853139266876	FALSE	S/T	S/T	9.36684e-6	0.823	0.54	0.052	0.041
O96017	Serine/threonine-protein kinase Chk2	CHEK2	O15164-S696	O15164	TIF1A	696	S	SSVGSRGSSGSSSKP	FALSE	FALSE	0.6934115461739724	FALSE	S/T	S/T	2.14946e-5	0.823	0.54	0.052	0.041
O96017	Serine/threonine-protein kinase Chk2	CHEK2	O15164-S744	O15164	TIF1A	744	S	VVIVKQESDEESRPQ	FALSE	FALSE	0.7743777878903281	FALSE	S/T	S/T	0.00152756	0.823	0.54	0.052	0.041
O96017	Serine/threonine-protein kinase Chk2	CHEK2	O15164-S748	O15164	TIF1A	748	S	KQESDEESRPQNANY	FALSE	FALSE	0.6940714250377986	FALSE	S/T	S/T	1.67293e-5	0.823	0.54	0.052	0.041
O96017	Serine/threonine-protein kinase Chk2	CHEK2	O15164-S762	O15164	TIF1A	762	S	YPRSILTSLLLNSSQ	FALSE	FALSE	0.691390869482243	FALSE	S/T	S/T	1.50011e-5	0.823	0.54	0.052	0.041
O96017	Serine/threonine-protein kinase Chk2	CHEK2	O15164-S767	O15164	TIF1A	767	S	LTSLLLNSSQSSTSE	FALSE	FALSE	0.691390869482243	FALSE	S/T	S/T	1.48224e-5	0.823	0.54	0.052	0.041
O96017	Serine/threonine-protein kinase Chk2	CHEK2	O15164-S768	O15164	TIF1A	768	S	TSLLLNSSQSSTSEE	FALSE	FALSE	0.7456198350806762	FALSE	S/T	S/T	1.80113e-4	0.823	0.54	0.052	0.041
O96017	Serine/threonine-protein kinase Chk2	CHEK2	O15164-S770	O15164	TIF1A	770	S	LLLNSSQSSTSEETV	FALSE	FALSE	0.7507021582612575	FALSE	S/T	S/T	1.9204e-4	0.823	0.54	0.052	0.041
O96017	Serine/threonine-protein kinase Chk2	CHEK2	O15164-S771	O15164	TIF1A	771	S	LLNSSQSSTSEETVL	FALSE	FALSE	0.7263388638810699	FALSE	S/T	S/T	9.11777e-5	0.823	0.54	0.052	0.041
O96017	Serine/threonine-protein kinase Chk2	CHEK2	O15164-S773	O15164	TIF1A	773	S	NSSQSSTSEETVLRS	FALSE	FALSE	0.6853936409097636	FALSE	S/T	S/T	3.62636e-6	0.823	0.54	0.052	0.041
O96017	Serine/threonine-protein kinase Chk2	CHEK2	O15164-S797	O15164	TIF1A	797	S	PGLHQDNSSNGKSEW	FALSE	FALSE	0.7539196252185711	FALSE	S/T	S/T	0.00519557	0.823	0.54	0.052	0.041
O96017	Serine/threonine-protein kinase Chk2	CHEK2	O15164-S798	O15164	TIF1A	798	S	GLHQDNSSNGKSEWL	FALSE	FALSE	0.7177598833243263	FALSE	S/T	S/T	3.57105e-5	0.823	0.54	0.052	0.041
O96017	Serine/threonine-protein kinase Chk2	CHEK2	O15164-S802	O15164	TIF1A	802	S	DNSSNGKSEWLDPSQ	FALSE	FALSE	0.6967397441198174	FALSE	S/T	S/T	2.26322e-5	0.823	0.54	0.052	0.041
O96017	Serine/threonine-protein kinase Chk2	CHEK2	O15164-S808	O15164	TIF1A	808	S	KSEWLDPSQKSPLHV	FALSE	FALSE	0.6976656799818026	FALSE	S/T	S/T	2.53919e-6	0.823	0.54	0.052	0.041
O96017	Serine/threonine-protein kinase Chk2	CHEK2	O15164-S811	O15164	TIF1A	811	S	WLDPSQKSPLHVGET	FALSE	FALSE	0.69273466596107	FALSE	S/T	S/T	1.71565e-7	0.823	0.54	0.052	0.041
O96017	Serine/threonine-protein kinase Chk2	CHEK2	O15164-S874	O15164	TIF1A	874	S	CTFCRDLSKPEVEYD	FALSE	FALSE	0.7465804299497711	FALSE	S/T	S/T	0.00429402	0.823	0.54	0.052	0.041
O96017	Serine/threonine-protein kinase Chk2	CHEK2	O15164-S1019	O15164	TIF1A	1019	S	KPEFRNESEDNKFSD	FALSE	FALSE	0.8611303245950112	FALSE	S/T	S/T	0.0308025	0.823	0.54	0.052	0.041
O96017	Serine/threonine-protein kinase Chk2	CHEK2	O15164-S1025	O15164	TIF1A	1025	S	ESEDNKFSDDSDDDF	FALSE	FALSE	0.6914115461739723	FALSE	S/T	S/T	2.00962e-5	0.823	0.54	0.052	0.041
O96017	Serine/threonine-protein kinase Chk2	CHEK2	O15164-S1028	O15164	TIF1A	1028	S	DNKFSDDSDDDFVQP	FALSE	FALSE	0.6780518826680053	FALSE	S/T	S/T	5.86192e-6	0.823	0.54	0.052	0.041
O96017	Serine/threonine-protein kinase Chk2	CHEK2	O15164-S1042	O15164	TIF1A	1042	S	PRKKRLKSIEERQLL	FALSE	FALSE	0.8697584593039133	FALSE	S/T	S/T	0.0378179	0.823	0.54	0.052	0.041
O96017	Serine/threonine-protein kinase Chk2	CHEK2	O15164-T101	O15164	TIF1A	101	T	PMLGSAETPPPVPAP	FALSE	FALSE	0.6944047583711319	FALSE	S/T	S/T	1.73676e-5	0.823	0.54	0.052	0.041
O96017	Serine/threonine-protein kinase Chk2	CHEK2	O15164-T148	O15164	TIF1A	148	T	DNFFVKDTTEVPSST	FALSE	FALSE	0.6934013326277367	FALSE	S/T	S/T	1.58394e-7	0.823	0.54	0.052	0.041
O96017	Serine/threonine-protein kinase Chk2	CHEK2	O15164-T657	O15164	TIF1A	657	T	PRPPSNRTVQSPNSS	FALSE	FALSE	0.7230305691520856	FALSE	S/T	S/T	7.44386e-5	0.823	0.54	0.052	0.041
O96017	Serine/threonine-protein kinase Chk2	CHEK2	O15164-T761	O15164	TIF1A	761	T	NYPRSILTSLLLNSS	FALSE	FALSE	0.6940519805933542	FALSE	S/T	S/T	1.09616e-5	0.823	0.54	0.052	0.041
O96017	Serine/threonine-protein kinase Chk2	CHEK2	O15164-T772	O15164	TIF1A	772	T	LNSSQSSTSEETVLR	FALSE	FALSE	0.7913252113258045	FALSE	S/T	S/T	4.84865e-4	0.823	0.54	0.052	0.041
O96017	Serine/threonine-protein kinase Chk2	CHEK2	O15164-T776	O15164	TIF1A	776	T	QSSTSEETVLRSDAP	FALSE	FALSE	0.6968019805933542	FALSE	S/T	S/T	1.14865e-5	0.823	0.54	0.052	0.041
O96017	Serine/threonine-protein kinase Chk2	CHEK2	O15164-T786	O15164	TIF1A	786	T	RSDAPDSTGDQPGLH	FALSE	FALSE	0.6976656799818026	FALSE	S/T	S/T	2.49668e-6	0.823	0.54	0.052	0.041
O96017	Serine/threonine-protein kinase Chk2	CHEK2	O15164-T818	O15164	TIF1A	818	T	SPLHVGETRKEDDPN	FALSE	FALSE	0.6436266697435016	FALSE	S/T	S/T	4.87942e-9	0.823	0.54	0.052	0.041
O96017	Serine/threonine-protein kinase Chk2	CHEK2	O15164-Y234	O15164	TIF1A	234	Y	KKEQLKLYCETCDKL	FALSE	FALSE	0.6171277566677033	FALSE	S/T	Y	2.339e-7	0.823	0.54	0.052	0.041
O96017	Serine/threonine-protein kinase Chk2	CHEK2	O15164-Y733	O15164	TIF1A	733	Y	NSGPPENYDFPVVIV	FALSE	FALSE	0.6160931887664686	FALSE	S/T	Y	1.34214e-7	0.823	0.54	0.052	0.041
O96017	Serine/threonine-protein kinase Chk2	CHEK2	O15164-Y916	O15164	TIF1A	916	Y	ERLLLFLYCHEMSLA	FALSE	FALSE	0.6188475852815869	FALSE	S/T	Y	7.15829e-7	0.823	0.54	0.052	0.041
O96017	Serine/threonine-protein kinase Chk2	CHEK2	O15164-Y936	O15164	TIF1A	936	Y	PLTVPDYYKIIKNPM	FALSE	FALSE	0.6166698075038093	FALSE	S/T	Y	5.31927e-7	0.823	0.54	0.052	0.041
O96017	Serine/threonine-protein kinase Chk2	CHEK2	O15164-Y996	O15164	TIF1A	996	Y	AGIKLENYFEELLKN	FALSE	FALSE	0.611279366371977	FALSE	S/T	Y	3.27363e-6	0.823	0.54	0.052	0.041
O96017	Serine/threonine-protein kinase Chk2	CHEK2	O15169-S75	O15169	AXIN1	75	S	LGYEPEGSASPTPPY	FALSE	FALSE	0.5381466504192017	FALSE	S/T	S/T	1.41551e-5	0.734	0.458	0.0525	0.041
O96017	Serine/threonine-protein kinase Chk2	CHEK2	O15169-S77	O15169	AXIN1	77	S	YEPEGSASPTPPYLK	FALSE	FALSE	0.5701925011491938	FALSE	S/T	S/T	3.27792e-7	0.734	0.458	0.0525	0.041
O96017	Serine/threonine-protein kinase Chk2	CHEK2	O15169-S215	O15169	AXIN1	215	S	LEYTRTGSESPKVCS	FALSE	FALSE	0.8938281903704883	FALSE	S/T	S/T	0.0894975	0.734	0.458	0.0525	0.041
O96017	Serine/threonine-protein kinase Chk2	CHEK2	O15169-S217	O15169	AXIN1	217	S	YTRTGSESPKVCSDQ	FALSE	FALSE	0.525148056240344	FALSE	S/T	S/T	3.29788e-8	0.734	0.458	0.0525	0.041
O96017	Serine/threonine-protein kinase Chk2	CHEK2	O15169-S469	O15169	AXIN1	469	S	AHEENPESILDEHVQ	FALSE	FALSE	0.623446847955588	FALSE	S/T	S/T	3.49985e-4	0.734	0.458	0.0525	0.041
O96017	Serine/threonine-protein kinase Chk2	CHEK2	O15169-S486	O15169	AXIN1	486	S	LRTPGRQSPGPGHRS	FALSE	FALSE	0.5660719431139035	FALSE	S/T	S/T	1.65184e-7	0.734	0.458	0.0525	0.041
O96017	Serine/threonine-protein kinase Chk2	CHEK2	O15169-S493	O15169	AXIN1	493	S	SPGPGHRSPDSGHVA	FALSE	FALSE	0.5012116069844725	FALSE	S/T	S/T	1.84354e-9	0.734	0.458	0.0525	0.041
O96017	Serine/threonine-protein kinase Chk2	CHEK2	O15169-S511	O15169	AXIN1	511	S	VALGGAASGHGKHVP	FALSE	FALSE	0.5230186274400775	FALSE	S/T	S/T	2.26431e-8	0.734	0.458	0.0525	0.041
O96017	Serine/threonine-protein kinase Chk2	CHEK2	O15169-S575	O15169	AXIN1	575	S	PHSHGARSRGYSESV	FALSE	FALSE	0.5670719431139036	FALSE	S/T	S/T	1.92873e-7	0.734	0.458	0.0525	0.041
O96017	Serine/threonine-protein kinase Chk2	CHEK2	O15169-S579	O15169	AXIN1	579	S	GARSRGYSESVGAAP	FALSE	FALSE	0.6494171202428284	FALSE	S/T	S/T	0.00661365	0.734	0.458	0.0525	0.041
O96017	Serine/threonine-protein kinase Chk2	CHEK2	O15169-S581	O15169	AXIN1	581	S	RSRGYSESVGAAPNA	FALSE	FALSE	0.5710051946476459	FALSE	S/T	S/T	2.42379e-7	0.734	0.458	0.0525	0.041
O96017	Serine/threonine-protein kinase Chk2	CHEK2	O15169-S611	O15169	AXIN1	611	S	RNAKKAESGKSASTE	FALSE	FALSE	0.6511202385058145	FALSE	S/T	S/T	0.00780252	0.734	0.458	0.0525	0.041
O96017	Serine/threonine-protein kinase Chk2	CHEK2	O15169-S614	O15169	AXIN1	614	S	KKAESGKSASTEVPG	FALSE	FALSE	0.5715425011491939	FALSE	S/T	S/T	3.3874e-7	0.734	0.458	0.0525	0.041
O96017	Serine/threonine-protein kinase Chk2	CHEK2	O15169-S616	O15169	AXIN1	616	S	AESGKSASTEVPGAS	FALSE	FALSE	0.6498526663045201	FALSE	S/T	S/T	0.00734445	0.734	0.458	0.0525	0.041
O96017	Serine/threonine-protein kinase Chk2	CHEK2	O15169-S623	O15169	AXIN1	623	S	STEVPGASEDAEKNQ	FALSE	FALSE	0.5658914558530266	FALSE	S/T	S/T	4.88411e-7	0.734	0.458	0.0525	0.041
O96017	Serine/threonine-protein kinase Chk2	CHEK2	O15169-S644	O15169	AXIN1	644	S	IEGEKEISRHRRTGH	FALSE	FALSE	0.6240913965616838	FALSE	S/T	S/T	3.78191e-4	0.734	0.458	0.0525	0.041
O96017	Serine/threonine-protein kinase Chk2	CHEK2	O15169-T60	O15169	AXIN1	60	T	KGETSTATPRRSDLD	FALSE	FALSE	0.5344510188672034	FALSE	S/T	S/T	2.05748e-5	0.734	0.458	0.0525	0.041
O96017	Serine/threonine-protein kinase Chk2	CHEK2	O15169-T79	O15169	AXIN1	79	T	PEGSASPTPPYLKWA	FALSE	FALSE	0.5445826346240559	FALSE	S/T	S/T	3.69765e-5	0.734	0.458	0.0525	0.041
O96017	Serine/threonine-protein kinase Chk2	CHEK2	O15169-T160	O15169	AXIN1	160	T	NGIVSRQTKPATKSF	FALSE	FALSE	0.5464794600208813	FALSE	S/T	S/T	3.36584e-5	0.734	0.458	0.0525	0.041
O96017	Serine/threonine-protein kinase Chk2	CHEK2	O15169-T213	O15169	AXIN1	213	T	IYLEYTRTGSESPKV	FALSE	FALSE	0.5685119431139036	FALSE	S/T	S/T	2.15533e-7	0.734	0.458	0.0525	0.041
O96017	Serine/threonine-protein kinase Chk2	CHEK2	O15169-T481	O15169	AXIN1	481	T	HVQRVLRTPGRQSPG	FALSE	FALSE	0.5205911594325515	FALSE	S/T	S/T	4.48492e-9	0.734	0.458	0.0525	0.041
O96017	Serine/threonine-protein kinase Chk2	CHEK2	O15169-T617	O15169	AXIN1	617	T	ESGKSASTEVPGASE	FALSE	FALSE	0.5363683433727633	FALSE	S/T	S/T	2.29366e-5	0.734	0.458	0.0525	0.041
O96017	Serine/threonine-protein kinase Chk2	CHEK2	O15198-S40	O15198	SMAD9	40	S	WAEKAVDSLVKKLKK	FALSE	FALSE	0.6312891327012224	FALSE	S/T	S/T	1.93891e-4	0.808	0.363	0.052	0.041
O96017	Serine/threonine-protein kinase Chk2	CHEK2	O15198-S82	O15198	SMAD9	82	S	LDGRLQVSHRKGLPH	FALSE	FALSE	0.6111922451943539	FALSE	S/T	S/T	2.62922e-7	0.808	0.363	0.052	0.041
O96017	Serine/threonine-protein kinase Chk2	CHEK2	O15198-S317	O15198	SMAD9	317	S	RFCLGLLSNVNRNST	FALSE	FALSE	0.6135214881735971	FALSE	S/T	S/T	4.38488e-7	0.808	0.363	0.052	0.041
O96017	Serine/threonine-protein kinase Chk2	CHEK2	O15198-S323	O15198	SMAD9	323	S	LSNVNRNSTIENTRR	FALSE	FALSE	0.6613924489376386	FALSE	S/T	S/T	0.00137536	0.808	0.363	0.052	0.041
O96017	Serine/threonine-protein kinase Chk2	CHEK2	O15198-S458	O15198	SMAD9	458	S	KVLTQMGSPHNPISS	FALSE	FALSE	0.5887639822258695	FALSE	S/T	S/T	2.9974e-5	0.808	0.363	0.052	0.041
O96017	Serine/threonine-protein kinase Chk2	CHEK2	O15198-S464	O15198	SMAD9	464	S	GSPHNPISSVS____	FALSE	FALSE	0.6613924489376386	FALSE	S/T	S/T	0.00137317	0.808	0.363	0.052	0.041
O96017	Serine/threonine-protein kinase Chk2	CHEK2	O15198-S465	O15198	SMAD9	465	S	SPHNPISSVS_____	FALSE	FALSE	0.5807404436432799	FALSE	S/T	S/T	4.13572e-6	0.808	0.363	0.052	0.041
O96017	Serine/threonine-protein kinase Chk2	CHEK2	O15198-S467	O15198	SMAD9	467	S	HNPISSVS_______	FALSE	FALSE	0.5754602561684452	FALSE	S/T	S/T	1.97198e-5	0.808	0.363	0.052	0.041
O96017	Serine/threonine-protein kinase Chk2	CHEK2	O15198-T136	O15198	SMAD9	136	T	YHYRRVETPVLPPVL	FALSE	FALSE	0.9346663707906006	FALSE	S/T	S/T	0.187927	0.808	0.363	0.052	0.041
O96017	Serine/threonine-protein kinase Chk2	CHEK2	O15198-T324	O15198	SMAD9	324	T	SNVNRNSTIENTRRH	FALSE	FALSE	0.8292026074293224	FALSE	S/T	S/T	0.0202102	0.808	0.363	0.052	0.041
O96017	Serine/threonine-protein kinase Chk2	CHEK2	O15205-S64	O15205	UBD	64	S	LKPRRSLSSYGIDKE	FALSE	FALSE	0.7938982601746899	FALSE	S/T	S/T	0.568689	0.836	0.417	0.041	0.041
O96017	Serine/threonine-protein kinase Chk2	CHEK2	O15205-S110	O15205	UBD	110	S	LLQVRRSSSVAQVKA	FALSE	FALSE	0.7343036272313226	FALSE	S/T	S/T	0.28391	0.836	0.417	0.041	0.041
O96017	Serine/threonine-protein kinase Chk2	CHEK2	O15205-S111	O15205	UBD	111	S	LQVRRSSSVAQVKAM	FALSE	FALSE	0.7762467520385931	FALSE	S/T	S/T	0.344746	0.836	0.417	0.041	0.041
O96017	Serine/threonine-protein kinase Chk2	CHEK2	O15205-T73	O15205	UBD	73	T	YGIDKEKTIHLTLKV	FALSE	FALSE	0.6886032964648876	FALSE	S/T	S/T	0.0663318	0.836	0.417	0.041	0.041
O96017	Serine/threonine-protein kinase Chk2	CHEK2	O15231-T154	O15231	ZN185	154	T	YNIRRSSTSGDTEEE	FALSE	FALSE	0.5738012227463597	FALSE	S/T	S/T	0.098668	0.556	0.343	0.041	0.041
O96017	Serine/threonine-protein kinase Chk2	CHEK2	O15240-S95	O15240	VGF	95	S	QALDRPASPPAPSGS	FALSE	FALSE	0.70031808539088225	FALSE	S/T	S/T	0.0617759	0.698	0.406	0.041	0.041
O96017	Serine/threonine-protein kinase Chk2	CHEK2	O15255-S56	O15255	CXX1	56	S	RCPLRSCSLPRSACL	FALSE	FALSE	0.7956026633887047	FALSE	S/T	S/T	0.340374	0.689	0.383	0.041	0.041
O96017	Serine/threonine-protein kinase Chk2	CHEK2	O15287-S7	O15287	FANCG	7	S	_MSRQTTSVGSSCLD	FALSE	FALSE	0.5748676929064263	FALSE	S/T	S/T	1.33593e-4	0.752	0.386	0.0525	0.041
O96017	Serine/threonine-protein kinase Chk2	CHEK2	O15287-S383	O15287	FANCG	383	S	DSSEPRFSPPPSPPG	FALSE	FALSE	0.5892071932862262	FALSE	S/T	S/T	1.97794e-6	0.752	0.386	0.0525	0.041
O96017	Serine/threonine-protein kinase Chk2	CHEK2	O15287-S387	O15287	FANCG	387	S	PRFSPPPSPPGPCMP	FALSE	FALSE	0.5493828479632534	FALSE	S/T	S/T	6.59733e-6	0.752	0.386	0.0525	0.041
O96017	Serine/threonine-protein kinase Chk2	CHEK2	O15287-T557	O15287	FANCG	557	T	TYFHLLQTLKRLDRR	FALSE	FALSE	0.5493828479632534	FALSE	S/T	S/T	6.15959e-6	0.752	0.386	0.0525	0.041
O96017	Serine/threonine-protein kinase Chk2	CHEK2	O15294-S3	O15294	OGT1	3	S	_____MASSVGNVAD	FALSE	FALSE	0.5578470398960564	FALSE	S/T	S/T	2.45698e-4	0.665	0.472	0.051	0.063
O96017	Serine/threonine-protein kinase Chk2	CHEK2	O15294-S20	O15294	OGT1	20	S	EPTKRMLSFQGLAEL	FALSE	FALSE	0.8728112450969019	FALSE	S/T	S/T	0.336715	0.665	0.472	0.051	0.063
O96017	Serine/threonine-protein kinase Chk2	CHEK2	O15294-S365	O15294	OGT1	365	S	PEFAAAHSNLASVLQ	FALSE	FALSE	0.5336692790588662	FALSE	S/T	S/T	7.35318e-5	0.665	0.472	0.051	0.063
O96017	Serine/threonine-protein kinase Chk2	CHEK2	O15294-S369	O15294	OGT1	369	S	AAHSNLASVLQQQGK	FALSE	FALSE	0.5665228160200877	FALSE	S/T	S/T	3.00075e-4	0.665	0.472	0.051	0.063
O96017	Serine/threonine-protein kinase Chk2	CHEK2	O15294-S491	O15294	OGT1	491	S	ERMKKLVSIVADQLE	FALSE	FALSE	0.8341919014228456	FALSE	S/T	S/T	0.0609672	0.665	0.472	0.051	0.063
O96017	Serine/threonine-protein kinase Chk2	CHEK2	O15294-S1004	O15294	OGT1	1004	S	VWKQRISSPLFNTKQ	FALSE	FALSE	0.7490038307392053	FALSE	S/T	S/T	0.0158807	0.665	0.472	0.051	0.063
O96017	Serine/threonine-protein kinase Chk2	CHEK2	O15294-T325	O15294	OGT1	325	T	TALRLCPTHADSLNN	FALSE	FALSE	0.5193041915804968	FALSE	S/T	S/T	1.25979e-5	0.665	0.472	0.051	0.063
O96017	Serine/threonine-protein kinase Chk2	CHEK2	O15294-T454	O15294	OGT1	454	T	EAIASYRTALKLKPD	FALSE	FALSE	0.5193041915804968	FALSE	S/T	S/T	1.25076e-5	0.665	0.472	0.051	0.063
O96017	Serine/threonine-protein kinase Chk2	CHEK2	O15294-T985	O15294	OGT1	985	T	DIAVKLGTDLEYLKK	FALSE	FALSE	0.5955010620290186	FALSE	S/T	S/T	0.00823941	0.665	0.472	0.051	0.063
O96017	Serine/threonine-protein kinase Chk2	CHEK2	O15294-Y976	O15294	OGT1	976	Y	IAKNRQEYEDIAVKL	FALSE	FALSE	0.5787846551982812	FALSE	S/T	Y	0.0101754	0.665	0.472	0.051	0.063
O96017	Serine/threonine-protein kinase Chk2	CHEK2	O15297-S10	O15297	PPM1D	10	S	GLYSLGVSVFSDQGG	FALSE	FALSE	0.9353167923746514	FALSE	S/T	S/T	5.68583e-4	0.839	0.526	0.0935	0.24
O96017	Serine/threonine-protein kinase Chk2	CHEK2	O15297-S40	O15297	PPM1D	40	S	PTAEEKPSPRRSLSQ	FALSE	FALSE	0.9255299887608556	FALSE	S/T	S/T	3.5886e-4	0.839	0.526	0.0935	0.24
O96017	Serine/threonine-protein kinase Chk2	CHEK2	O15297-S46	O15297	PPM1D	46	S	PSPRRSLSQPLPPRP	FALSE	FALSE	0.9855891574189471	FALSE	S/T	S/T	0.748461	0.839	0.526	0.0935	0.24
O96017	Serine/threonine-protein kinase Chk2	CHEK2	O15297-S54	O15297	PPM1D	54	S	QPLPPRPSPAALPGG	FALSE	FALSE	0.920806210924104	FALSE	S/T	S/T	2.61663e-4	0.839	0.526	0.0935	0.24
O96017	Serine/threonine-protein kinase Chk2	CHEK2	O15297-S85	O15297	PPM1D	85	S	PLPDAGASPAPSRCC	FALSE	FALSE	0.9246299887608554	FALSE	S/T	S/T	3.29434e-4	0.839	0.526	0.0935	0.24
O96017	Serine/threonine-protein kinase Chk2	CHEK2	O15297-S89	O15297	PPM1D	89	S	AGASPAPSRCCRRRS	FALSE	FALSE	0.9353167923746514	FALSE	S/T	S/T	5.71823e-4	0.839	0.526	0.0935	0.24
O96017	Serine/threonine-protein kinase Chk2	CHEK2	O15297-S97	O15297	PPM1D	97	S	RCCRRRSSVAFFAVC	FALSE	FALSE	0.9798624207744248	FALSE	S/T	S/T	0.165711	0.839	0.526	0.0935	0.24
O96017	Serine/threonine-protein kinase Chk2	CHEK2	O15297-S234	O15297	PPM1D	234	S	RIEGLGGSVMNKSGV	FALSE	FALSE	0.9437332228261488	FALSE	S/T	S/T	9.2319e-4	0.839	0.526	0.0935	0.24
O96017	Serine/threonine-protein kinase Chk2	CHEK2	O15297-S239	O15297	PPM1D	239	S	GGSVMNKSGVNRVVW	FALSE	FALSE	0.9133067637194722	FALSE	S/T	S/T	1.61223e-6	0.839	0.526	0.0935	0.24
O96017	Serine/threonine-protein kinase Chk2	CHEK2	O15297-S432	O15297	PPM1D	432	S	DPWPRVNSKDHIPAL	FALSE	FALSE	0.9621917797581616	FALSE	S/T	S/T	0.215963	0.839	0.526	0.0935	0.24
O96017	Serine/threonine-protein kinase Chk2	CHEK2	O15297-S541	O15297	PPM1D	541	S	FKRTLEESNSGPLMK	FALSE	FALSE	0.9292844703658116	FALSE	S/T	S/T	1.83015e-4	0.839	0.526	0.0935	0.24
O96017	Serine/threonine-protein kinase Chk2	CHEK2	O15297-S543	O15297	PPM1D	543	S	RTLEESNSGPLMKKH	FALSE	FALSE	0.96069133782591	FALSE	S/T	S/T	0.0171462	0.839	0.526	0.0935	0.24
O96017	Serine/threonine-protein kinase Chk2	CHEK2	O15297-S565	O15297	PPM1D	565	S	SSGAQPASLPTTSQR	FALSE	FALSE	0.9387100639842852	FALSE	S/T	S/T	0.00263467	0.839	0.526	0.0935	0.24
O96017	Serine/threonine-protein kinase Chk2	CHEK2	O15297-S570	O15297	PPM1D	570	S	PASLPTTSQRKNSVK	FALSE	FALSE	0.9350069728878396	FALSE	S/T	S/T	5.40402e-4	0.839	0.526	0.0935	0.24
O96017	Serine/threonine-protein kinase Chk2	CHEK2	O15297-T34	O15297	PPM1D	34	T	IVVEPEPTAEEKPSP	FALSE	FALSE	0.9222824014002944	FALSE	S/T	S/T	2.6567e-4	0.839	0.526	0.0935	0.24
O96017	Serine/threonine-protein kinase Chk2	CHEK2	O15297-T517	O15297	PPM1D	517	T	QKNLKMSTPGQMKAQ	FALSE	FALSE	0.9740406485224984	FALSE	S/T	S/T	0.0504969	0.839	0.526	0.0935	0.24
O96017	Serine/threonine-protein kinase Chk2	CHEK2	O15297-T529	O15297	PPM1D	529	T	KAQEIERTPPTNFKR	FALSE	FALSE	0.9335182388907928	FALSE	S/T	S/T	7.0371e-4	0.839	0.526	0.0935	0.24
O96017	Serine/threonine-protein kinase Chk2	CHEK2	O15297-Y308	O15297	PPM1D	308	Y	LDPQKHKYIILGSDG	FALSE	FALSE	0.9256069961491014	FALSE	S/T	Y	0.00269056	0.839	0.526	0.0935	0.24
O96017	Serine/threonine-protein kinase Chk2	CHEK2	O15315-T66	O15315	RA51B	66	T	ACAPKMQTAYGIKAQ	FALSE	FALSE	0.9018385457535611	FALSE	S/T	S/T	0.0211662	0.801	0.339	0.061	0.208
O96017	Serine/threonine-protein kinase Chk2	CHEK2	O15327-T492	O15327	INP4B	492	T	PPSPKSSTEESSPQD	FALSE	FALSE	0.5903540127601054	FALSE	S/T	S/T	0.0504145	0.618	0.326	0.041	0.041
O96017	Serine/threonine-protein kinase Chk2	CHEK2	O15347-S98	O15347	HMGB3	98	S	NAPKRPPSGFFLFCS	FALSE	FALSE	0.7134431117131111	FALSE	S/T	S/T	0.0305011	0.799	0.269	0.066	0.0605
O96017	Serine/threonine-protein kinase Chk2	CHEK2	O15347-Y71	O15347	HMGB3	71	Y	AKADKVRYDREMKDY	FALSE	FALSE	0.5104037229312193	FALSE	S/T	Y	1.66417e-4	0.799	0.269	0.066	0.0605
O96017	Serine/threonine-protein kinase Chk2	CHEK2	O15350-S47	O15350	P73	47	S	EVVGGTDSSMDVFHL	FALSE	FALSE	0.5711679118312996	FALSE	S/T	S/T	2.79349e-6	0.858	0.569	0.0515	0.114
O96017	Serine/threonine-protein kinase Chk2	CHEK2	O15350-S48	O15350	P73	48	S	VVGGTDSSMDVFHLE	FALSE	FALSE	0.6024128976822226	FALSE	S/T	S/T	3.6363e-5	0.858	0.569	0.0515	0.114
O96017	Serine/threonine-protein kinase Chk2	CHEK2	O15350-S145	O15350	P73	145	S	KSATWTYSPLLKKLY	FALSE	FALSE	0.56824896205961	FALSE	S/T	S/T	3.30997e-6	0.858	0.569	0.0515	0.114
O96017	Serine/threonine-protein kinase Chk2	CHEK2	O15350-S166	O15350	P73	166	S	CPIQIKVSTPPPPGT	FALSE	FALSE	0.6112746331886805	FALSE	S/T	S/T	1.00199e-4	0.858	0.569	0.0515	0.114
O96017	Serine/threonine-protein kinase Chk2	CHEK2	O15350-S235	O15350	P73	235	S	DPVTGRQSVVVPYEP	FALSE	FALSE	0.5969820646733099	FALSE	S/T	S/T	2.59989e-5	0.858	0.569	0.0515	0.114
O96017	Serine/threonine-protein kinase Chk2	CHEK2	O15350-S333	O15350	P73	333	S	SKRAFKQSPPAVPAL	FALSE	FALSE	0.5725889954353475	FALSE	S/T	S/T	9.88497e-8	0.858	0.569	0.0515	0.114
O96017	Serine/threonine-protein kinase Chk2	CHEK2	O15350-S388	O15350	P73	388	S	VPQPLVDSYRQQQQL	FALSE	FALSE	0.6350718509140374	FALSE	S/T	S/T	2.48389e-4	0.858	0.569	0.0515	0.114
O96017	Serine/threonine-protein kinase Chk2	CHEK2	O15350-S412	O15350	P73	412	S	PSYGPVLSPMNKVHG	FALSE	FALSE	0.6523935244249269	FALSE	S/T	S/T	0.00192413	0.858	0.569	0.0515	0.114
O96017	Serine/threonine-protein kinase Chk2	CHEK2	O15350-S426	O15350	P73	426	S	GGMNKLPSVNQLVGQ	FALSE	FALSE	0.6903588222968786	FALSE	S/T	S/T	0.0253597	0.858	0.569	0.0515	0.114
O96017	Serine/threonine-protein kinase Chk2	CHEK2	O15350-S471	O15350	P73	471	S	GEMSSSHSAQSMVSG	FALSE	FALSE	0.6287937848138275	FALSE	S/T	S/T	2.04019e-4	0.858	0.569	0.0515	0.114
O96017	Serine/threonine-protein kinase Chk2	CHEK2	O15350-T27	O15350	P73	27	T	SSLEPDSTYFDLPQS	FALSE	FALSE	0.6613011377780416	FALSE	S/T	S/T	4.64108e-4	0.858	0.569	0.0515	0.114
O96017	Serine/threonine-protein kinase Chk2	CHEK2	O15350-T86	O15350	P73	86	T	AASASPYTPEHAASV	FALSE	FALSE	0.6112746331886805	FALSE	S/T	S/T	9.8544e-5	0.858	0.569	0.0515	0.114
O96017	Serine/threonine-protein kinase Chk2	CHEK2	O15350-T167	O15350	P73	167	T	PIQIKVSTPPPPGTA	FALSE	FALSE	0.8847185979890637	FALSE	S/T	S/T	0.405363	0.858	0.569	0.0515	0.114
O96017	Serine/threonine-protein kinase Chk2	CHEK2	O15350-T173	O15350	P73	173	T	STPPPPGTAIRAMPV	FALSE	FALSE	0.5764164641481649	FALSE	S/T	S/T	7.49904e-6	0.858	0.569	0.0515	0.114
O96017	Serine/threonine-protein kinase Chk2	CHEK2	O15350-T568	O15350	P73	568	T	LRSSNAATISIGGSG	FALSE	FALSE	0.6817365808753654	FALSE	S/T	S/T	0.0175334	0.858	0.569	0.0515	0.114
O96017	Serine/threonine-protein kinase Chk2	CHEK2	O15350-Y28	O15350	P73	28	Y	SLEPDSTYFDLPQSS	FALSE	FALSE	0.6100648409718081	FALSE	S/T	Y	1.65957e-4	0.858	0.569	0.0515	0.114
O96017	Serine/threonine-protein kinase Chk2	CHEK2	O15350-Y99	O15350	P73	99	Y	SVPTHSPYAQPSSTF	FALSE	FALSE	0.5747525004174009	FALSE	S/T	Y	1.62354e-7	0.858	0.569	0.0515	0.114
O96017	Serine/threonine-protein kinase Chk2	CHEK2	O15355-S6	O15355	PPM1G	6	S	__MGAYLSQPNTVKC	FALSE	FALSE	0.7027530377937932	FALSE	S/T	S/T	0.019467	0.837	0.343	0.069	0.1145
O96017	Serine/threonine-protein kinase Chk2	CHEK2	O15355-S183	O15355	PPM1G	183	S	GTGEEPGSQGLNGEA	FALSE	FALSE	0.6345085870620617	FALSE	S/T	S/T	0.00127782	0.837	0.343	0.069	0.1145
O96017	Serine/threonine-protein kinase Chk2	CHEK2	O15355-S195	O15355	PPM1G	195	S	GEAGPEDSTRETPSQ	FALSE	FALSE	0.5981375853370036	FALSE	S/T	S/T	2.32743e-4	0.837	0.343	0.069	0.1145
O96017	Serine/threonine-protein kinase Chk2	CHEK2	O15355-S201	O15355	PPM1G	201	S	DSTRETPSQENGPTA	FALSE	FALSE	0.6121369664476747	FALSE	S/T	S/T	0.00585674	0.837	0.343	0.069	0.1145
O96017	Serine/threonine-protein kinase Chk2	CHEK2	O15355-S215	O15355	PPM1G	215	S	AKAYTGFSSNSERGT	FALSE	FALSE	0.625043267196742	FALSE	S/T	S/T	0.00153012	0.837	0.343	0.069	0.1145
O96017	Serine/threonine-protein kinase Chk2	CHEK2	O15355-S218	O15355	PPM1G	218	S	YTGFSSNSERGTEAG	FALSE	FALSE	0.576467391724002	FALSE	S/T	S/T	1.24431e-4	0.837	0.343	0.069	0.1145
O96017	Serine/threonine-protein kinase Chk2	CHEK2	O15355-S240	O15355	PPM1G	240	S	PTGEAGPSCSSASDK	FALSE	FALSE	0.6524899268191879	FALSE	S/T	S/T	8.41519e-4	0.837	0.343	0.069	0.1145
O96017	Serine/threonine-protein kinase Chk2	CHEK2	O15355-S242	O15355	PPM1G	242	S	GEAGPSCSSASDKLP	FALSE	FALSE	0.6185799655315176	FALSE	S/T	S/T	3.36749e-4	0.837	0.343	0.069	0.1145
O96017	Serine/threonine-protein kinase Chk2	CHEK2	O15355-S243	O15355	PPM1G	243	S	EAGPSCSSASDKLPR	FALSE	FALSE	0.62126091791247	FALSE	S/T	S/T	3.90731e-4	0.837	0.343	0.069	0.1145
O96017	Serine/threonine-protein kinase Chk2	CHEK2	O15355-S245	O15355	PPM1G	245	S	GPSCSSASDKLPRVA	FALSE	FALSE	0.5617534683344904	FALSE	S/T	S/T	1.72479e-5	0.837	0.343	0.069	0.1145
O96017	Serine/threonine-protein kinase Chk2	CHEK2	O15355-S260	O15355	PPM1G	260	S	KSKFFEDSEDESDEA	FALSE	FALSE	0.5388207613082268	FALSE	S/T	S/T	3.38264e-6	0.837	0.343	0.069	0.1145
O96017	Serine/threonine-protein kinase Chk2	CHEK2	O15355-S264	O15355	PPM1G	264	S	FEDSEDESDEAEEEE	FALSE	FALSE	0.6218193511393592	FALSE	S/T	S/T	0.00271443	0.837	0.343	0.069	0.1145
O96017	Serine/threonine-protein kinase Chk2	CHEK2	O15355-S325	O15355	PPM1G	325	S	EGKEEPGSDSGTTAV	FALSE	FALSE	0.6105408371917871	FALSE	S/T	S/T	0.00878885	0.837	0.343	0.069	0.1145
O96017	Serine/threonine-protein kinase Chk2	CHEK2	O15355-S327	O15355	PPM1G	327	S	KEEPGSDSGTTAVVA	FALSE	FALSE	0.5617534683344904	FALSE	S/T	S/T	1.68732e-5	0.837	0.343	0.069	0.1145
O96017	Serine/threonine-protein kinase Chk2	CHEK2	O15355-S397	O15355	PPM1G	397	S	VNGGLNLSRAIGDHF	FALSE	FALSE	0.6526214147746816	FALSE	S/T	S/T	6.30046e-4	0.837	0.343	0.069	0.1145
O96017	Serine/threonine-protein kinase Chk2	CHEK2	O15355-S419	O15355	PPM1G	419	S	PPEEQMISALPDIKV	FALSE	FALSE	0.6117706244258296	FALSE	S/T	S/T	0.00898271	0.837	0.343	0.069	0.1145
O96017	Serine/threonine-protein kinase Chk2	CHEK2	O15355-S517	O15355	PPM1G	517	S	TAELQPESGKRKLEE	FALSE	FALSE	0.5973737308237022	FALSE	S/T	S/T	1.67911e-4	0.837	0.343	0.069	0.1145
O96017	Serine/threonine-protein kinase Chk2	CHEK2	O15355-S527	O15355	PPM1G	527	S	RKLEEVLSTEGAEEN	FALSE	FALSE	0.8111616295785719	FALSE	S/T	S/T	0.0413403	0.837	0.343	0.069	0.1145
O96017	Serine/threonine-protein kinase Chk2	CHEK2	O15355-S537	O15355	PPM1G	537	S	GAEENGNSDKKKKAK	FALSE	FALSE	0.6498436369969038	FALSE	S/T	S/T	5.93556e-4	0.837	0.343	0.069	0.1145
O96017	Serine/threonine-protein kinase Chk2	CHEK2	O15355-T10	O15355	PPM1G	10	T	AYLSQPNTVKCSGDG	FALSE	FALSE	0.6227799655315174	FALSE	S/T	S/T	4.4773e-4	0.837	0.343	0.069	0.1145
O96017	Serine/threonine-protein kinase Chk2	CHEK2	O15355-T196	O15355	PPM1G	196	T	EAGPEDSTRETPSQE	FALSE	FALSE	0.6173450403020073	FALSE	S/T	S/T	0.00486051	0.837	0.343	0.069	0.1145
O96017	Serine/threonine-protein kinase Chk2	CHEK2	O15355-T199	O15355	PPM1G	199	T	PEDSTRETPSQENGP	FALSE	FALSE	0.5927134133633848	FALSE	S/T	S/T	1.50808e-4	0.837	0.343	0.069	0.1145
O96017	Serine/threonine-protein kinase Chk2	CHEK2	O15355-T207	O15355	PPM1G	207	T	PSQENGPTAKAYTGF	FALSE	FALSE	0.5973737308237022	FALSE	S/T	S/T	1.66643e-4	0.837	0.343	0.069	0.1145
O96017	Serine/threonine-protein kinase Chk2	CHEK2	O15355-T329	O15355	PPM1G	329	T	EPGSDSGTTAVVALI	FALSE	FALSE	0.5783531060097162	FALSE	S/T	S/T	1.19452e-4	0.837	0.343	0.069	0.1145
O96017	Serine/threonine-protein kinase Chk2	CHEK2	O15355-T528	O15355	PPM1G	528	T	KLEEVLSTEGAEENG	FALSE	FALSE	0.5388207613082268	FALSE	S/T	S/T	3.4828e-6	0.837	0.343	0.069	0.1145
O96017	Serine/threonine-protein kinase Chk2	CHEK2	O15355-Y160	O15355	PPM1G	160	Y	IEELLTRYGQNCHKG	FALSE	FALSE	0.5224409536159085	FALSE	S/T	Y	1.37647e-5	0.837	0.343	0.069	0.1145
O96017	Serine/threonine-protein kinase Chk2	CHEK2	O15355-Y211	O15355	PPM1G	211	Y	NGPTAKAYTGFSSNS	FALSE	FALSE	0.5224409536159085	FALSE	S/T	Y	1.65578e-5	0.837	0.343	0.069	0.1145
O96017	Serine/threonine-protein kinase Chk2	CHEK2	O15357-S43	O15357	SHIP2	43	S	ARAGRDGSFLVRDSE	FALSE	FALSE	0.5748189711719002	FALSE	S/T	S/T	0.0460591	0.737	0.298	0.041	0.041
O96017	Serine/threonine-protein kinase Chk2	CHEK2	O15357-S1167	O15357	SHIP2	1167	S	SDYGRPLSFPPPRIR	FALSE	FALSE	0.6316390658698801	FALSE	S/T	S/T	0.241211	0.737	0.298	0.041	0.041
O96017	Serine/threonine-protein kinase Chk2	CHEK2	O15357-T881	O15357	SHIP2	881	T	VPTERLGTRERLYEW	FALSE	FALSE	0.5772749724546201	FALSE	S/T	S/T	0.0692709	0.737	0.298	0.041	0.041
O96017	Serine/threonine-protein kinase Chk2	CHEK2	O15360-S165	O15360	FANCA	165	S	HSMFSRLSFCQELWK	FALSE	FALSE	0.6405214988369355	FALSE	S/T	S/T	3.54111e-5	0.863	0.371	0.065	0.041
O96017	Serine/threonine-protein kinase Chk2	CHEK2	O15360-S303	O15360	FANCA	303	S	RCWFGVFSGHTLGSV	FALSE	FALSE	0.6054396712265132	FALSE	S/T	S/T	6.52485e-8	0.863	0.371	0.065	0.041
O96017	Serine/threonine-protein kinase Chk2	CHEK2	O15360-S309	O15360	FANCA	309	S	FSGHTLGSVISTDPL	FALSE	FALSE	0.627675207864933	FALSE	S/T	S/T	2.37501e-5	0.863	0.371	0.065	0.041
O96017	Serine/threonine-protein kinase Chk2	CHEK2	O15360-S337	O15360	FANCA	337	S	HSPVLKASDAVQMQR	FALSE	FALSE	0.6182868778799315	FALSE	S/T	S/T	4.71256e-7	0.863	0.371	0.065	0.041
O96017	Serine/threonine-protein kinase Chk2	CHEK2	O15360-S347	O15360	FANCA	347	S	VQMQREWSFARTHPL	FALSE	FALSE	0.657714249968075	FALSE	S/T	S/T	0.00628204	0.863	0.371	0.065	0.041
O96017	Serine/threonine-protein kinase Chk2	CHEK2	O15360-S357	O15360	FANCA	357	S	RTHPLLTSLYRRLFV	FALSE	FALSE	0.6422525720190726	FALSE	S/T	S/T	4.76972e-5	0.863	0.371	0.065	0.041
O96017	Serine/threonine-protein kinase Chk2	CHEK2	O15360-S421	O15360	FANCA	421	S	LMAQAFESCQLDSMV	FALSE	FALSE	0.6537093762900102	FALSE	S/T	S/T	5.74008e-5	0.863	0.371	0.065	0.041
O96017	Serine/threonine-protein kinase Chk2	CHEK2	O15360-S458	O15360	FANCA	458	S	WFKASFGSTRGYHGC	FALSE	FALSE	0.5573116975441296	FALSE	S/T	S/T	8.66603e-9	0.863	0.371	0.065	0.041
O96017	Serine/threonine-protein kinase Chk2	CHEK2	O15360-S695	O15360	FANCA	695	S	LGHNEDDSSVEISKI	FALSE	FALSE	0.70828463473831	FALSE	S/T	S/T	0.00151609	0.863	0.371	0.065	0.041
O96017	Serine/threonine-protein kinase Chk2	CHEK2	O15360-S849	O15360	FANCA	849	S	SYSLCKFSSQSRDTL	FALSE	FALSE	0.5553682882963724	FALSE	S/T	S/T	1.09418e-8	0.863	0.371	0.065	0.041
O96017	Serine/threonine-protein kinase Chk2	CHEK2	O15360-S850	O15360	FANCA	850	S	YSLCKFSSQSRDTLC	FALSE	FALSE	0.7409012941264138	FALSE	S/T	S/T	6.31951e-4	0.863	0.371	0.065	0.041
O96017	Serine/threonine-protein kinase Chk2	CHEK2	O15360-S858	O15360	FANCA	858	S	QSRDTLCSCLSPGLI	FALSE	FALSE	0.6401522680677048	FALSE	S/T	S/T	3.64114e-5	0.863	0.371	0.065	0.041
O96017	Serine/threonine-protein kinase Chk2	CHEK2	O15360-S1149	O15360	FANCA	1149	S	CLRSRDPSLMVDFIL	FALSE	FALSE	0.7100821594358346	FALSE	S/T	S/T	0.00178229	0.863	0.371	0.065	0.041
O96017	Serine/threonine-protein kinase Chk2	CHEK2	O15360-S1208	O15360	FANCA	1208	S	QEGRQFASDFLSPEA	FALSE	FALSE	0.6515189000995341	FALSE	S/T	S/T	6.25342e-5	0.863	0.371	0.065	0.041
O96017	Serine/threonine-protein kinase Chk2	CHEK2	O15360-S1301	O15360	FANCA	1301	S	CLEKRKISWLALFQL	FALSE	FALSE	0.6664319543897548	FALSE	S/T	S/T	0.00893465	0.863	0.371	0.065	0.041
O96017	Serine/threonine-protein kinase Chk2	CHEK2	O15360-S1377	O15360	FANCA	1377	S	AGDTSTVSPPAGRSL	FALSE	FALSE	0.6241547672155551	FALSE	S/T	S/T	2.22403e-5	0.863	0.371	0.065	0.041
O96017	Serine/threonine-protein kinase Chk2	CHEK2	O15360-S1449	O15360	FANCA	1449	S	AAPDADLSQEPHLF_	FALSE	FALSE	0.6787559054278751	FALSE	S/T	S/T	1.7366e-4	0.863	0.371	0.065	0.041
O96017	Serine/threonine-protein kinase Chk2	CHEK2	O15360-T323	O15360	FANCA	323	T	LKRFFSHTLTQILTH	FALSE	FALSE	0.5562868929475353	FALSE	S/T	S/T	1.40453e-8	0.863	0.371	0.065	0.041
O96017	Serine/threonine-protein kinase Chk2	CHEK2	O15360-T329	O15360	FANCA	329	T	HTLTQILTHSPVLKA	FALSE	FALSE	0.6606356663741949	FALSE	S/T	S/T	8.46713e-5	0.863	0.371	0.065	0.041
O96017	Serine/threonine-protein kinase Chk2	CHEK2	O15360-T351	O15360	FANCA	351	T	REWSFARTHPLLTSL	FALSE	FALSE	0.6206011635942174	FALSE	S/T	S/T	3.01194e-7	0.863	0.371	0.065	0.041
O96017	Serine/threonine-protein kinase Chk2	CHEK2	O15360-T1309	O15360	FANCA	1309	T	WLALFQLTESDLRLG	FALSE	FALSE	0.6173520593980835	FALSE	S/T	S/T	5.97516e-7	0.863	0.371	0.065	0.041
O96017	Serine/threonine-protein kinase Chk2	CHEK2	O15360-Y488	O15360	FANCA	488	Y	VPFESPRYLQVHILH	FALSE	FALSE	0.5248795531321407	FALSE	S/T	Y	6.32094e-8	0.863	0.371	0.065	0.041
O96017	Serine/threonine-protein kinase Chk2	CHEK2	O15379-S74	O15379	HDAC3	74	S	IDFLQRVSPTNMQGF	FALSE	FALSE	0.7143766362922795	FALSE	S/T	S/T	2.42234e-4	0.794	0.479	0.0515	0.1165
O96017	Serine/threonine-protein kinase Chk2	CHEK2	O15379-S374	O15379	HDAC3	374	S	KMLNHAPSVQIHDVP	FALSE	FALSE	0.6523260972597004	FALSE	S/T	S/T	1.96878e-7	0.794	0.479	0.0515	0.1165
O96017	Serine/threonine-protein kinase Chk2	CHEK2	O15379-S424	O15379	HDAC3	424	S	DHDNDKESDVEI___	FALSE	FALSE	0.6625148873578737	FALSE	S/T	S/T	7.02787e-6	0.794	0.479	0.0515	0.1165
O96017	Serine/threonine-protein kinase Chk2	CHEK2	O15379-T76	O15379	HDAC3	76	T	FLQRVSPTNMQGFTK	FALSE	FALSE	0.6518361048343422	FALSE	S/T	S/T	4.71546e-8	0.794	0.479	0.0515	0.1165
O96017	Serine/threonine-protein kinase Chk2	CHEK2	O15379-Y66	O15379	HDAC3	66	Y	CRFHSEDYIDFLQRV	FALSE	FALSE	0.6187184782479971	FALSE	S/T	Y	3.2406e-6	0.794	0.479	0.0515	0.1165
O96017	Serine/threonine-protein kinase Chk2	CHEK2	O15379-Y325	O15379	HDAC3	325	Y	AISEELPYSEYFEYF	FALSE	FALSE	0.628616797216149	FALSE	S/T	Y	9.01473e-6	0.794	0.479	0.0515	0.1165
O96017	Serine/threonine-protein kinase Chk2	CHEK2	O15379-Y328	O15379	HDAC3	328	Y	EELPYSEYFEYFAPD	FALSE	FALSE	0.6162432469264191	FALSE	S/T	Y	7.31624e-9	0.794	0.479	0.0515	0.1165
O96017	Serine/threonine-protein kinase Chk2	CHEK2	O15379-Y331	O15379	HDAC3	331	Y	PYSEYFEYFAPDFTL	FALSE	FALSE	0.6152607072438794	FALSE	S/T	Y	1.54106e-9	0.794	0.479	0.0515	0.1165
O96017	Serine/threonine-protein kinase Chk2	CHEK2	O15379-Y404	O15379	HDAC3	404	Y	ERGPEENYSRPEAPN	FALSE	FALSE	0.6230780438286152	FALSE	S/T	Y	4.57369e-6	0.794	0.479	0.0515	0.1165
O96017	Serine/threonine-protein kinase Chk2	CHEK2	O15379-Y414	O15379	HDAC3	414	Y	PEAPNEFYDGDHDND	FALSE	FALSE	0.6620838881733406	FALSE	S/T	Y	6.21739e-5	0.794	0.479	0.0515	0.1165
O96017	Serine/threonine-protein kinase Chk2	CHEK2	O15381-S44	O15381	NVL	44	S	SDLQRVYSIDYGRRK	FALSE	FALSE	0.6615517509057087	FALSE	S/T	S/T	0.0724363	0.75	0.196	0.102	0.041
O96017	Serine/threonine-protein kinase Chk2	CHEK2	O15381-S801	O15381	NVL	801	S	SALVREASICALRQE	FALSE	FALSE	0.7241175040773873	FALSE	S/T	S/T	0.135656	0.75	0.196	0.102	0.041
O96017	Serine/threonine-protein kinase Chk2	CHEK2	O15381-S814	O15381	NVL	814	S	QEMARQKSGNEKGEL	FALSE	FALSE	0.7089601189781113	FALSE	S/T	S/T	0.10769	0.75	0.196	0.102	0.041
O96017	Serine/threonine-protein kinase Chk2	CHEK2	O15381-T76	O15381	NVL	76	T	EKELKNLTELEDEHL	FALSE	FALSE	0.677616656463573	FALSE	S/T	S/T	0.0908398	0.75	0.196	0.102	0.041
O96017	Serine/threonine-protein kinase Chk2	CHEK2	O15381-T147	O15381	NVL	147	T	EMEQRETTSSTPRIS	FALSE	FALSE	0.6457117350420654	FALSE	S/T	S/T	0.0704047	0.75	0.196	0.102	0.041
O96017	Serine/threonine-protein kinase Chk2	CHEK2	O15392-T21	O15392	BIRC5	21	T	LKDHRISTFKNWPFL	FALSE	FALSE	0.5291847071500948	FALSE	S/T	S/T	0.0253224	0.776	0.486	0.041	0.041
O96017	Serine/threonine-protein kinase Chk2	CHEK2	O15405-S529	O15405	TOX3	529	S	MQHQSQPSPRQHSPV	FALSE	FALSE	0.5346369267562407	FALSE	S/T	S/T	2.462e-6	0.839	0.302	0.0525	0.0605
O96017	Serine/threonine-protein kinase Chk2	CHEK2	O15439-T653	O15439	MRP4	653	T	TPTLRNRTFSESSVW	FALSE	FALSE	0.5022833741021655	FALSE	S/T	S/T	0.179528	0.325	0.303	0.041	0.041
O96017	Serine/threonine-protein kinase Chk2	CHEK2	O15479-S95	O15479	MAGB2	95	S	HQGEKNASSSQASTS	FALSE	FALSE	0.559490198206504	FALSE	S/T	S/T	0.0237128	0.609	0.435	0.041	0.041
O96017	Serine/threonine-protein kinase Chk2	CHEK2	O15503-S43	O15503	INSI1	43	S	EMINVSVSGPSLLAA	FALSE	FALSE	0.5381700551821877	FALSE	S/T	S/T	1.72698e-7	0.582	0.277	0.051	0.2075
O96017	Serine/threonine-protein kinase Chk2	CHEK2	O15503-S46	O15503	INSI1	46	S	NVSVSGPSLLAAHGA	FALSE	FALSE	0.6068343735531454	FALSE	S/T	S/T	1.1894e-6	0.582	0.277	0.051	0.2075
O96017	Serine/threonine-protein kinase Chk2	CHEK2	O15503-S74	O15503	INSI1	74	S	MSGPEPGSPYPNTWH	FALSE	FALSE	0.6424525615901705	FALSE	S/T	S/T	4.19228e-6	0.582	0.277	0.051	0.2075
O96017	Serine/threonine-protein kinase Chk2	CHEK2	O15503-S125	O15503	INSI1	125	S	VIATIFSSAWWVPPC	FALSE	FALSE	0.5706607769860604	FALSE	S/T	S/T	4.86873e-7	0.582	0.277	0.051	0.2075
O96017	Serine/threonine-protein kinase Chk2	CHEK2	O15503-S178	O15503	INSI1	178	S	FVGINHASAKLDFAN	FALSE	FALSE	0.6413604002507488	FALSE	S/T	S/T	2.84392e-6	0.582	0.277	0.051	0.2075
O96017	Serine/threonine-protein kinase Chk2	CHEK2	O15503-S190	O15503	INSI1	190	S	FANNVQLSLTLAALS	FALSE	FALSE	0.6153351045472973	FALSE	S/T	S/T	1.57895e-6	0.582	0.277	0.051	0.2075
O96017	Serine/threonine-protein kinase Chk2	CHEK2	O15503-S207	O15503	INSI1	207	S	LWWTFDRSRSGLGLG	FALSE	FALSE	0.520217182000352	FALSE	S/T	S/T	3.07576e-8	0.582	0.277	0.051	0.2075
O96017	Serine/threonine-protein kinase Chk2	CHEK2	O15503-S209	O15503	INSI1	209	S	WTFDRSRSGLGLGIT	FALSE	FALSE	0.76595803704417	FALSE	S/T	S/T	0.00344492	0.582	0.277	0.051	0.2075
O96017	Serine/threonine-protein kinase Chk2	CHEK2	O15503-S238	O15503	INSI1	238	S	NGVYQYTSPDFLYIR	FALSE	FALSE	0.6925445212517328	FALSE	S/T	S/T	4.27371e-4	0.582	0.277	0.051	0.2075
O96017	Serine/threonine-protein kinase Chk2	CHEK2	O15503-S276	O15503	INSI1	276	S	GVPEKPHSD______	FALSE	FALSE	0.7446879842843098	FALSE	S/T	S/T	0.00112247	0.582	0.277	0.051	0.2075
O96017	Serine/threonine-protein kinase Chk2	CHEK2	O15503-T216	O15503	INSI1	216	T	SGLGLGITIAFLATL	FALSE	FALSE	0.6932588069660185	FALSE	S/T	S/T	4.84915e-4	0.582	0.277	0.051	0.2075
O96017	Serine/threonine-protein kinase Chk2	CHEK2	O15503-T222	O15503	INSI1	222	T	ITIAFLATLITQFLV	FALSE	FALSE	0.5213045317850703	FALSE	S/T	S/T	7.14873e-8	0.582	0.277	0.051	0.2075
O96017	Serine/threonine-protein kinase Chk2	CHEK2	O15516-S836	O15516	CLOCK	836	S	LSRHRTDSLPDPSKV	FALSE	FALSE	0.7357383079422876	FALSE	S/T	S/T	0.30551	0.788	0.53	0.041	0.041
O96017	Serine/threonine-protein kinase Chk2	CHEK2	O15527-S115	O15527	OGG1	115	S	QLYHHWGSVDSHFQE	FALSE	FALSE	0.6497279916232473	FALSE	S/T	S/T	1.17248e-8	0.77	0.502	0.0515	0.041
O96017	Serine/threonine-protein kinase Chk2	CHEK2	O15527-S183	O15527	OGG1	183	S	VTYHGFPSLQALAGP	FALSE	FALSE	0.6784320659762655	FALSE	S/T	S/T	6.87676e-8	0.77	0.502	0.0515	0.041
O96017	Serine/threonine-protein kinase Chk2	CHEK2	O15527-S231	O15527	OGG1	231	S	WLQQLRESSYEEAHK	FALSE	FALSE	0.652868669473364	FALSE	S/T	S/T	6.39028e-6	0.77	0.502	0.0515	0.041
O96017	Serine/threonine-protein kinase Chk2	CHEK2	O15527-S232	O15527	OGG1	232	S	LQQLRESSYEEAHKA	FALSE	FALSE	0.7977024308722499	FALSE	S/T	S/T	0.013713	0.77	0.502	0.0515	0.041
O96017	Serine/threonine-protein kinase Chk2	CHEK2	O15527-S280	O15527	OGG1	280	S	HIAQRDYSWHPTTSQ	FALSE	FALSE	0.7899041617380066	FALSE	S/T	S/T	0.0127613	0.77	0.502	0.0515	0.041
O96017	Serine/threonine-protein kinase Chk2	CHEK2	O15527-S326	O15527	OGG1	326	S	FSADLRQSRHAQEPP	FALSE	FALSE	0.6843725795106719	FALSE	S/T	S/T	1.10915e-7	0.77	0.502	0.0515	0.041
O96017	Serine/threonine-protein kinase Chk2	CHEK2	O15530-S231	O15530	PDPK1	231	S	FGTAKVLSPESKQAR	FALSE	FALSE	0.5408272421582443	TRUE	S/T	S/T	0.163406	0.625	0.429	0.041	0.041
O96017	Serine/threonine-protein kinase Chk2	CHEK2	O15530-T33	O15530	PDPK1	33	T	PSMVRTQTESSTPPG	FALSE	FALSE	0.5408272421582443	TRUE	S/T	S/T	0.164163	0.625	0.429	0.041	0.041
O96017	Serine/threonine-protein kinase Chk2	CHEK2	O15530-4-S114	O15530-4	PDPK1-4	114	S	EYATRANSFVGTAQY	FALSE	FALSE	0.581825187131118	FALSE	S/T	S/T	0.0168717	0.625	0.429	0.041	0.041
O96017	Serine/threonine-protein kinase Chk2	CHEK2	O15534-S980	O15534	PER1	980	S	LFNSRCSSPLQLNLL	FALSE	FALSE	0.5491926422001021	FALSE	S/T	S/T	0.0433625	0.875	0.372	0.041	0.041
O96017	Serine/threonine-protein kinase Chk2	CHEK2	O15534-T161	O15534	PER1	161	T	RGKGRSGTLATLQYA	FALSE	FALSE	0.744467733225112	FALSE	S/T	S/T	0.326552	0.875	0.372	0.041	0.041
O96017	Serine/threonine-protein kinase Chk2	CHEK2	O15541-S6	O15541	R113A	6	S	__MAEQLSPGKAVDQ	FALSE	FALSE	0.5945377950222958	FALSE	S/T	S/T	0.0403891	0.755	0.323	0.041	0.041
O96017	Serine/threonine-protein kinase Chk2	CHEK2	O15541-S45	O15541	R113A	45	S	PEPGESGSSSDEGCT	FALSE	FALSE	0.5280639277747966	FALSE	S/T	S/T	0.0150787	0.755	0.323	0.041	0.041
O96017	Serine/threonine-protein kinase Chk2	CHEK2	O15541-S169	O15541	R113A	169	S	YMKPKDTSMGNASSG	FALSE	FALSE	0.6525515168930611	FALSE	S/T	S/T	0.17478	0.755	0.323	0.041	0.041
O96017	Serine/threonine-protein kinase Chk2	CHEK2	O15550-S552	O15550	KDM6A	552	S	LALTRVPSVSQPGVR	FALSE	FALSE	0.7008953542281071	FALSE	S/T	S/T	0.30275	0.775	0.215	0.0525	0.099
O96017	Serine/threonine-protein kinase Chk2	CHEK2	O43149-S1537	O43149	ZZEF1	1537	S	RGRLRLLSFRSMEEA	FALSE	FALSE	0.6366863423056522	FALSE	S/T	S/T	0.238184	0.784	0.302	0.041	0.041
O96017	Serine/threonine-protein kinase Chk2	CHEK2	O43159-T163	O43159	RRP8	163	T	PKAWKGSTTNDPPKQ	FALSE	FALSE	0.5373543981940951	FALSE	S/T	S/T	0.0128169	0.72	0.398	0.041	0.041
O96017	Serine/threonine-protein kinase Chk2	CHEK2	O43164-S76	O43164	PJA2	76	S	DDVPKENSSGSSPLD	FALSE	FALSE	0.7067070368962975	FALSE	S/T	S/T	0.0812172	0.565	0.335	0.0635	0.082
O96017	Serine/threonine-protein kinase Chk2	CHEK2	O43164-S342	O43164	PJA2	342	S	RHEAKQRSVQRWREA	FALSE	FALSE	0.5854527883293695	FALSE	S/T	S/T	0.0404596	0.565	0.335	0.0635	0.082
O96017	Serine/threonine-protein kinase Chk2	CHEK2	O43164-T385	O43164	PJA2	385	T	PPYSRVITQRETENN	FALSE	FALSE	0.7769499641265556	FALSE	S/T	S/T	0.132278	0.565	0.335	0.0635	0.082
O96017	Serine/threonine-protein kinase Chk2	CHEK2	O43166-S1585	O43166	SI1L1	1585	S	RALHRTLSDESIYNS	FALSE	FALSE	0.524257382848424	FALSE	S/T	S/T	0.610258	0.491	0.25	0.041	0.041
O96017	Serine/threonine-protein kinase Chk2	CHEK2	O43236-S107	O43236	SEPT4	107	S	SPSARPRSPWGKLDP	FALSE	FALSE	0.6908517797951701	FALSE	S/T	S/T	0.00627005	0.687	0.335	0.0515	0.085
O96017	Serine/threonine-protein kinase Chk2	CHEK2	O43236-S117	O43236	SEPT4	117	S	GKLDPYDSSEDDKEY	FALSE	FALSE	0.6582769240870596	FALSE	S/T	S/T	8.00419e-6	0.687	0.335	0.0515	0.085
O96017	Serine/threonine-protein kinase Chk2	CHEK2	O43236-S118	O43236	SEPT4	118	S	KLDPYDSSEDDKEYV	FALSE	FALSE	0.537490904906882	FALSE	S/T	S/T	3.02008e-7	0.687	0.335	0.0515	0.085
O96017	Serine/threonine-protein kinase Chk2	CHEK2	O43236-S325	O43236	SEPT4	325	S	YQFPDCDSDEDEDFK	FALSE	FALSE	0.6781548480692406	FALSE	S/T	S/T	9.54241e-5	0.687	0.335	0.0515	0.085
O96017	Serine/threonine-protein kinase Chk2	CHEK2	O43236-S432	O43236	SEPT4	432	S	RNKLTRESGTDFPIP	FALSE	FALSE	0.6684955333495549	FALSE	S/T	S/T	6.34373e-5	0.687	0.335	0.0515	0.085
O96017	Serine/threonine-protein kinase Chk2	CHEK2	O43236-T129	O43236	SEPT4	129	T	KEYVGFATLPNQVHR	FALSE	FALSE	0.5353353493513263	FALSE	S/T	S/T	4.75545e-7	0.687	0.335	0.0515	0.085
O96017	Serine/threonine-protein kinase Chk2	CHEK2	O43236-T429	O43236	SEPT4	429	T	ERNRNKLTRESGTDF	FALSE	FALSE	0.6994086604087049	FALSE	S/T	S/T	1.54382e-4	0.687	0.335	0.0515	0.085
O96017	Serine/threonine-protein kinase Chk2	CHEK2	O43236-T434	O43236	SEPT4	434	T	KLTRESGTDFPIPAV	FALSE	FALSE	0.7148346753698933	FALSE	S/T	S/T	8.79624e-4	0.687	0.335	0.0515	0.085
O96017	Serine/threonine-protein kinase Chk2	CHEK2	O43236-8-S195	O43236-8	SEPT4-8	195	S	RVPRRILSYPKDEAV	FALSE	FALSE	0.5549968887390315	FALSE	S/T	S/T	0.0205817	0.687	0.335	0.041	0.041
O96017	Serine/threonine-protein kinase Chk2	CHEK2	O43255-S2	O43255	SIAH2	2	S	______MSRPSSTGP	FALSE	FALSE	0.9302004338790578	FALSE	S/T	S/T	4.43765e-5	0.755	0.483	0.041	0.21
O96017	Serine/threonine-protein kinase Chk2	CHEK2	O43255-S5	O43255	SIAH2	5	S	___MSRPSSTGPSAN	FALSE	FALSE	0.9062465518587977	FALSE	S/T	S/T	1.56094e-5	0.755	0.483	0.041	0.21
O96017	Serine/threonine-protein kinase Chk2	CHEK2	O43255-S6	O43255	SIAH2	6	S	__MSRPSSTGPSANK	FALSE	FALSE	0.9512302616557324	FALSE	S/T	S/T	0.0305607	0.755	0.483	0.041	0.21
O96017	Serine/threonine-protein kinase Chk2	CHEK2	O43255-S10	O43255	SIAH2	10	S	RPSSTGPSANKPCSK	FALSE	FALSE	0.932495690004465	FALSE	S/T	S/T	1.46443e-4	0.755	0.483	0.041	0.21
O96017	Serine/threonine-protein kinase Chk2	CHEK2	O43255-S16	O43255	SIAH2	16	S	PSANKPCSKQPPPQP	FALSE	FALSE	0.9316729043302738	FALSE	S/T	S/T	0.00974844	0.755	0.483	0.041	0.21
O96017	Serine/threonine-protein kinase Chk2	CHEK2	O43255-S28	O43255	SIAH2	28	S	PQPQHTPSPAAPPAA	TRUE	TRUE	0.9079000365149854	FALSE	S/T	S/T	2.66942e-7	0.755	0.483	0.041	0.21
O96017	Serine/threonine-protein kinase Chk2	CHEK2	O43255-S68	O43255	SIAH2	68	S	GGGAGPVSPQHHELT	TRUE	TRUE	0.8937024727611059	FALSE	S/T	S/T	3.35569e-8	0.755	0.483	0.041	0.21
O96017	Serine/threonine-protein kinase Chk2	CHEK2	O43255-S132	O43255	SIAH2	132	S	LAMEKVASAVLFPCK	FALSE	FALSE	0.9613695469947608	FALSE	S/T	S/T	0.0725207	0.755	0.483	0.041	0.21
O96017	Serine/threonine-protein kinase Chk2	CHEK2	O43255-S167	O43255	SIAH2	167	S	ICEYRPYSCPCPGAS	FALSE	FALSE	0.9461274195946564	FALSE	S/T	S/T	0.022801600000000002	0.755	0.483	0.041	0.21
O96017	Serine/threonine-protein kinase Chk2	CHEK2	O43255-T7	O43255	SIAH2	7	T	_MSRPSSTGPSANKP	FALSE	FALSE	0.8999952306016668	FALSE	S/T	S/T	2.69195e-5	0.755	0.483	0.041	0.21
O96017	Serine/threonine-protein kinase Chk2	CHEK2	O43255-T26	O43255	SIAH2	26	T	PPPQPQHTPSPAAPP	TRUE	TRUE	0.9058790120906378	FALSE	S/T	S/T	2.21427e-6	0.755	0.483	0.041	0.21
O96017	Serine/threonine-protein kinase Chk2	CHEK2	O43255-T119	O43255	SIAH2	119	T	PTCRGALTPSIRNLA	TRUE	TRUE	0.9079000365149854	FALSE	S/T	S/T	2.97854e-7	0.755	0.483	0.041	0.21
O96017	Serine/threonine-protein kinase Chk2	CHEK2	O43255-T254	O43255	SIAH2	254	T	AIVLLIGTRKQAENF	FALSE	FALSE	0.916617183573524	FALSE	S/T	S/T	3.41831e-6	0.755	0.483	0.041	0.21
O96017	Serine/threonine-protein kinase Chk2	CHEK2	O43255-T279	O43255	SIAH2	279	T	RRLTWEATPRSIHDG	FALSE	FALSE	0.9026356231505722	FALSE	S/T	S/T	8.41118e-7	0.755	0.483	0.041	0.21
O96017	Serine/threonine-protein kinase Chk2	CHEK2	O43264-S611	O43264	ZW10	611	S	LSSARNFSNMDDEEN	FALSE	FALSE	0.8479600295045878	FALSE	S/T	S/T	0.030466	0.687	0.32	0.0525	0.041
O96017	Serine/threonine-protein kinase Chk2	CHEK2	O43264-T133	O43264	ZW10	133	T	LTEKKYVTGAQRLEE	FALSE	FALSE	0.8461126068241753	FALSE	S/T	S/T	0.0301951	0.687	0.32	0.0525	0.041
O96017	Serine/threonine-protein kinase Chk2	CHEK2	O43281-S298	O43281	EFS	298	S	PHRPRLPSAESLSRR	FALSE	FALSE	0.5219265766285515	FALSE	S/T	S/T	0.199845	0.523	0.31	0.041	0.041
O96017	Serine/threonine-protein kinase Chk2	CHEK2	O43286-T375	O43286	B4GT5	375	T	DALYKNITVNLTPEL	FALSE	FALSE	0.5085312402717974	FALSE	S/T	S/T	0.52408	0.621	0.252	0.041	0.041
O96017	Serine/threonine-protein kinase Chk2	CHEK2	O43293-S50	O43293	DAPK3	50	S	FIKKRRLSSSRRGVS	FALSE	FALSE	0.9245404907952532	TRUE	S/T	S/T	0.142162	0.812	0.499	0.0525	0.207
O96017	Serine/threonine-protein kinase Chk2	CHEK2	O43293-S309	O43293	DAPK3	309	S	LKEYTIKSHSSLPPN	FALSE	FALSE	0.7258896134066127	TRUE	S/T	S/T	5.97071e-7	0.812	0.499	0.0525	0.207
O96017	Serine/threonine-protein kinase Chk2	CHEK2	O43293-S311	O43293	DAPK3	311	S	EYTIKSHSSLPPNNS	FALSE	FALSE	0.845127545594935	TRUE	S/T	S/T	0.0025808	0.812	0.499	0.0525	0.207
O96017	Serine/threonine-protein kinase Chk2	CHEK2	O43293-S312	O43293	DAPK3	312	S	YTIKSHSSLPPNNSY	FALSE	FALSE	0.735577708644708	TRUE	S/T	S/T	3.34456e-6	0.812	0.499	0.0525	0.207
O96017	Serine/threonine-protein kinase Chk2	CHEK2	O43293-S407	O43293	DAPK3	407	S	KGALLGTSGLKRRFS	FALSE	FALSE	0.7251713594383588	TRUE	S/T	S/T	1.82745e-5	0.812	0.499	0.0525	0.207
O96017	Serine/threonine-protein kinase Chk2	CHEK2	O43293-S414	O43293	DAPK3	414	S	SGLKRRFSRLENRYE	FALSE	FALSE	0.9219705706563008	TRUE	S/T	S/T	0.0465905	0.812	0.499	0.0525	0.207
O96017	Serine/threonine-protein kinase Chk2	CHEK2	O43293-T112	O43293	DAPK3	112	T	LAEKESLTEDEATQF	FALSE	FALSE	0.8655578795746808	TRUE	S/T	S/T	0.00374973	0.812	0.499	0.0525	0.207
O96017	Serine/threonine-protein kinase Chk2	CHEK2	O43293-T180	O43293	DAPK3	180	T	EFKNIFGTPEFVAPE	FALSE	FALSE	0.7218671927716921	TRUE	S/T	S/T	1.36244e-7	0.812	0.499	0.0525	0.207
O96017	Serine/threonine-protein kinase Chk2	CHEK2	O43293-T225	O43293	DAPK3	225	T	LGETKQETLTNISAV	FALSE	FALSE	0.9253348741896364	TRUE	S/T	S/T	0.189008	0.812	0.499	0.0525	0.207
O96017	Serine/threonine-protein kinase Chk2	CHEK2	O43293-T265	O43293	DAPK3	265	T	KDPKRRMTIAQSLEH	FALSE	FALSE	0.8896633847725433	TRUE	S/T	S/T	0.00711305	0.812	0.499	0.0525	0.207
O96017	Serine/threonine-protein kinase Chk2	CHEK2	O43293-T299	O43293	DAPK3	299	T	PERRRLKTTRLKEYT	FALSE	FALSE	0.8961052566937254	TRUE	S/T	S/T	0.0089684	0.812	0.499	0.0525	0.207
O96017	Serine/threonine-protein kinase Chk2	CHEK2	O43293-T306	O43293	DAPK3	306	T	TTRLKEYTIKSHSSL	FALSE	FALSE	0.9117050990874525	TRUE	S/T	S/T	0.0231925	0.812	0.499	0.0525	0.207
O96017	Serine/threonine-protein kinase Chk2	CHEK2	O43293-T388	O43293	DAPK3	388	T	LRQELLKTEALKRQA	FALSE	FALSE	0.7258896134066127	TRUE	S/T	S/T	1.04293e-6	0.812	0.499	0.0525	0.207
O96017	Serine/threonine-protein kinase Chk2	CHEK2	O43293-Y39	O43293	DAPK3	39	Y	QKGTGKEYAAKFIKK	FALSE	FALSE	0.7885684624375262	TRUE	S/T	Y	5.46855e-10	0.812	0.499	0.0525	0.207
O96017	Serine/threonine-protein kinase Chk2	CHEK2	O43293-Y305	O43293	DAPK3	305	Y	KTTRLKEYTIKSHSS	FALSE	FALSE	0.8417720459341328	TRUE	S/T	Y	1.50008e-8	0.812	0.499	0.0525	0.207
O96017	Serine/threonine-protein kinase Chk2	CHEK2	O43294-S9	O43294	TGFI1	9	S	EDLDALLSDLETTTS	FALSE	FALSE	0.5146414064151638	FALSE	S/T	S/T	0.022056	0.597	0.361	0.041	0.041
O96017	Serine/threonine-protein kinase Chk2	CHEK2	O43294-S122	O43294	TGFI1	122	S	FPSSKVASGEQKEDQ	FALSE	FALSE	0.5905985929606749	FALSE	S/T	S/T	0.0438639	0.597	0.361	0.041	0.041
O96017	Serine/threonine-protein kinase Chk2	CHEK2	O43294-S137	O43294	TGFI1	137	S	SEDKKRPSLPSSPSP	FALSE	FALSE	0.5871149482684862	FALSE	S/T	S/T	0.0748979	0.597	0.361	0.041	0.041
O96017	Serine/threonine-protein kinase Chk2	CHEK2	O43294-S403	O43294	TGFI1	403	S	HFHARRGSLCATCGL	FALSE	FALSE	0.7369514028429675	FALSE	S/T	S/T	0.339231	0.597	0.361	0.041	0.041
O96017	Serine/threonine-protein kinase Chk2	CHEK2	O43294-S418	O43294	TGFI1	418	S	PVTGRCVSALGRRFH	FALSE	FALSE	0.6907235207053962	FALSE	S/T	S/T	0.317288	0.597	0.361	0.041	0.041
O96017	Serine/threonine-protein kinase Chk2	CHEK2	O43295-S214	O43295	SRGP3	214	S	DRPQRRSSVKKIEKM	FALSE	FALSE	0.5334056696891472	FALSE	S/T	S/T	0.0299624	0.618	0.31	0.041	0.041
O96017	Serine/threonine-protein kinase Chk2	CHEK2	O43295-S764	O43295	SRGP3	764	S	GRSPRELSFKKGASL	FALSE	FALSE	0.562897125979747	FALSE	S/T	S/T	0.0545296	0.618	0.31	0.041	0.041
O96017	Serine/threonine-protein kinase Chk2	CHEK2	O43295-S1029	O43295	SRGP3	1029	S	DAAMRRSSSSSTEMM	FALSE	FALSE	0.6545557128943861	FALSE	S/T	S/T	0.152414	0.618	0.31	0.041	0.041
O96017	Serine/threonine-protein kinase Chk2	CHEK2	O43295-S1070	O43295	SRGP3	1070	S	VVQHRSSSSSSSGVG	FALSE	FALSE	0.573640363311477	FALSE	S/T	S/T	0.0708686	0.618	0.31	0.041	0.041
O96017	Serine/threonine-protein kinase Chk2	CHEK2	O43295-T983	O43295	SRGP3	983	T	RELERQNTVKQAPDV	FALSE	FALSE	0.640484884450701	FALSE	S/T	S/T	0.197393	0.618	0.31	0.041	0.041
O96017	Serine/threonine-protein kinase Chk2	CHEK2	O43301-S573	O43301	HS12A	573	S	DVFDKFISADQSVAL	FALSE	FALSE	0.5370403091882807	FALSE	S/T	S/T	0.00729945	0.744	0.467	0.041	0.041
O96017	Serine/threonine-protein kinase Chk2	CHEK2	O43306-S207	O43306	ADCY6	207	S	RHSFRQDSMWVVSYV	FALSE	FALSE	0.6421929325260142	FALSE	S/T	S/T	0.0868187	0.322	0.37	0.08700000000000001	0.041
O96017	Serine/threonine-protein kinase Chk2	CHEK2	O43313-S270	O43313	ATMIN	270	S	SEIKLEPSFEDSCGS	FALSE	FALSE	0.6467119668079229	FALSE	S/T	S/T	2.13489e-5	0.77	0.421	0.053	0.074
O96017	Serine/threonine-protein kinase Chk2	CHEK2	O43313-S391	O43313	ATMIN	391	S	VQVNFGKSPSNPLQE	FALSE	FALSE	0.6291051279871404	FALSE	S/T	S/T	1.13914e-8	0.77	0.421	0.053	0.074
O96017	Serine/threonine-protein kinase Chk2	CHEK2	O43313-S393	O43313	ATMIN	393	S	VNFGKSPSNPLQELG	FALSE	FALSE	0.8471073432819931	FALSE	S/T	S/T	0.0339824	0.77	0.421	0.053	0.074
O96017	Serine/threonine-protein kinase Chk2	CHEK2	O43374-S562	O43374	RASL2	562	S	LDLQRTLSLQAPPVK	FALSE	FALSE	0.5059364272334888	FALSE	S/T	S/T	0.448194	0.479	0.256	0.041	0.041
O96017	Serine/threonine-protein kinase Chk2	CHEK2	O43390-S362	O43390	HNRPR	362	S	EILEKSFSEFGKLER	FALSE	FALSE	0.5388504522959529	FALSE	S/T	S/T	0.782348	0.642	0.208	0.041	0.041
O96017	Serine/threonine-protein kinase Chk2	CHEK2	O43390-S426	O43390	HNRPR	426	S	RQAARQASRSTAYED	FALSE	FALSE	0.553626979998697	FALSE	S/T	S/T	0.865328	0.642	0.208	0.041	0.041
O96017	Serine/threonine-protein kinase Chk2	CHEK2	O43422-S107	O43422	P52K	107	S	RKRIKELSEDEIRTL	FALSE	FALSE	0.6462666942612755	FALSE	S/T	S/T	0.0248308	1	0.307	0.0515	0.041
O96017	Serine/threonine-protein kinase Chk2	CHEK2	O43422-S606	O43422	P52K	606	S	LKALKCLSLVPSVMG	FALSE	FALSE	0.6926981482505147	FALSE	S/T	S/T	0.0385801	1	0.307	0.0515	0.041
O96017	Serine/threonine-protein kinase Chk2	CHEK2	O43432-T310	O43432	IF4G3	310	T	LSSPREDTIPIPSLT	FALSE	FALSE	0.5022425327809945	FALSE	S/T	S/T	0.534441	0.531	0.21	0.041	0.041
O96017	Serine/threonine-protein kinase Chk2	CHEK2	O43464-S96	O43464	HTRA2	96	S	DTRTREASENSGTRS	FALSE	FALSE	0.6853077819012622	FALSE	S/T	S/T	0.0962266	0.635	0.45	0.041	0.041
O96017	Serine/threonine-protein kinase Chk2	CHEK2	O43464-S212	O43464	HTRA2	212	S	RVRVRLLSGDTYEAV	FALSE	FALSE	0.523402983490418	FALSE	S/T	S/T	0.0086177	0.635	0.45	0.041	0.041
O96017	Serine/threonine-protein kinase Chk2	CHEK2	O43464-S435	O43464	HTRA2	435	S	YEAVRTQSQLAVQIR	FALSE	FALSE	0.7215474342944037	FALSE	S/T	S/T	0.110449	0.635	0.45	0.041	0.041
O96017	Serine/threonine-protein kinase Chk2	CHEK2	O43474-S234	O43474	KLF4	234	S	GKFVLKASLSAPGSE	FALSE	FALSE	0.6192855197970607	FALSE	S/T	S/T	5.95018e-7	0.755	0.421	0.053	0.074
O96017	Serine/threonine-protein kinase Chk2	CHEK2	O43474-S236	O43474	KLF4	236	S	FVLKASLSAPGSEYG	FALSE	FALSE	0.6816916771497616	FALSE	S/T	S/T	0.00671515	0.755	0.421	0.053	0.074
O96017	Serine/threonine-protein kinase Chk2	CHEK2	O43474-S240	O43474	KLF4	240	S	ASLSAPGSEYGSPSV	FALSE	FALSE	0.683303410870293	FALSE	S/T	S/T	2.73513e-4	0.755	0.421	0.053	0.074
O96017	Serine/threonine-protein kinase Chk2	CHEK2	O43474-S244	O43474	KLF4	244	S	APGSEYGSPSVISVS	FALSE	FALSE	0.7191888883270419	FALSE	S/T	S/T	4.78928e-4	0.755	0.421	0.053	0.074
O96017	Serine/threonine-protein kinase Chk2	CHEK2	O43474-S246	O43474	KLF4	246	S	GSEYGSPSVISVSKG	FALSE	FALSE	0.6313683416178473	FALSE	S/T	S/T	1.22591e-7	0.755	0.421	0.053	0.074
O96017	Serine/threonine-protein kinase Chk2	CHEK2	O43474-S249	O43474	KLF4	249	S	YGSPSVISVSKGSPD	FALSE	FALSE	0.6575413881791703	FALSE	S/T	S/T	1.28693e-5	0.755	0.421	0.053	0.074
O96017	Serine/threonine-protein kinase Chk2	CHEK2	O43474-S251	O43474	KLF4	251	S	SPSVISVSKGSPDGS	FALSE	FALSE	0.6529302770680593	FALSE	S/T	S/T	1.58052e-5	0.755	0.421	0.053	0.074
O96017	Serine/threonine-protein kinase Chk2	CHEK2	O43474-S254	O43474	KLF4	254	S	VISVSKGSPDGSHPV	FALSE	FALSE	0.6157864900890908	FALSE	S/T	S/T	3.82282e-8	0.755	0.421	0.053	0.074
O96017	Serine/threonine-protein kinase Chk2	CHEK2	O43474-S258	O43474	KLF4	258	S	SKGSPDGSHPVVVAP	FALSE	FALSE	0.6177517678668686	FALSE	S/T	S/T	5.15473e-8	0.755	0.421	0.053	0.074
O96017	Serine/threonine-protein kinase Chk2	CHEK2	O43474-S313	O43474	KLF4	313	S	PLGRQLPSRTTPTLG	FALSE	FALSE	0.6517088364474557	FALSE	S/T	S/T	7.56683e-5	0.755	0.421	0.053	0.074
O96017	Serine/threonine-protein kinase Chk2	CHEK2	O43474-S327	O43474	KLF4	327	S	GLEEVLSSRDCHPAL	FALSE	FALSE	0.6159739900890908	FALSE	S/T	S/T	4.17408e-8	0.755	0.421	0.053	0.074
O96017	Serine/threonine-protein kinase Chk2	CHEK2	O43474-S444	O43474	KLF4	444	S	CGKTYTKSSHLKAHL	FALSE	FALSE	0.6165183804209812	FALSE	S/T	S/T	1.41134e-8	0.755	0.421	0.053	0.074
O96017	Serine/threonine-protein kinase Chk2	CHEK2	O43474-S445	O43474	KLF4	445	S	GKTYTKSSHLKAHLR	FALSE	FALSE	0.6586001659543271	FALSE	S/T	S/T	6.682e-6	0.755	0.421	0.053	0.074
O96017	Serine/threonine-protein kinase Chk2	CHEK2	O43474-T315	O43474	KLF4	315	T	GRQLPSRTTPTLGLE	FALSE	FALSE	0.6348963745775908	FALSE	S/T	S/T	1.95539e-6	0.755	0.421	0.053	0.074
O96017	Serine/threonine-protein kinase Chk2	CHEK2	O43474-T316	O43474	KLF4	316	T	RQLPSRTTPTLGLEE	FALSE	FALSE	0.664403713792333	FALSE	S/T	S/T	8.94617e-5	0.755	0.421	0.053	0.074
O96017	Serine/threonine-protein kinase Chk2	CHEK2	O43474-T453	O43474	KLF4	453	T	HLKAHLRTHTGEKPY	FALSE	FALSE	0.6196734516501676	FALSE	S/T	S/T	5.54232e-9	0.755	0.421	0.053	0.074
O96017	Serine/threonine-protein kinase Chk2	CHEK2	O43474-T455	O43474	KLF4	455	T	KAHLRTHTGEKPYHC	FALSE	FALSE	0.6804549093537267	FALSE	S/T	S/T	0.0044117	0.755	0.421	0.053	0.074
O96017	Serine/threonine-protein kinase Chk2	CHEK2	O43474-T485	O43474	KLF4	485	T	TRHYRKHTGHRPFQC	FALSE	FALSE	0.6575820191319709	FALSE	S/T	S/T	3.24662e-5	0.755	0.421	0.053	0.074
O96017	Serine/threonine-protein kinase Chk2	CHEK2	O43482-S48	O43482	MS18B	48	S	TQVVKGSSPLGPAGL	FALSE	FALSE	0.5767991823427319	FALSE	S/T	S/T	0.021719	0.819	0.28	0.108	0.041
O96017	Serine/threonine-protein kinase Chk2	CHEK2	O43482-S218	O43482	MS18B	218	S	KSLMKILSEVTPDQS	FALSE	FALSE	0.7012472026439034	FALSE	S/T	S/T	0.034483	0.819	0.28	0.108	0.041
O96017	Serine/threonine-protein kinase Chk2	CHEK2	O43502-S20	O43502	RA51C	20	S	DLVSFPLSPAVRVKL	FALSE	FALSE	0.7846697243070043	FALSE	S/T	S/T	4.02054e-7	0.791	0.338	0.0645	0.205
O96017	Serine/threonine-protein kinase Chk2	CHEK2	O43521-S59	O43521	B2L11	59	S	GDSCPHGSPQGPLAP	FALSE	FALSE	0.5352496631254091	FALSE	S/T	S/T	1.2524e-7	0.568	0.378	0.0515	0.041
O96017	Serine/threonine-protein kinase Chk2	CHEK2	O43521-S69	O43521	B2L11	69	S	GPLAPPASPGPFATR	FALSE	FALSE	0.500939520101563	FALSE	S/T	S/T	3.27011e-5	0.568	0.378	0.0515	0.041
O96017	Serine/threonine-protein kinase Chk2	CHEK2	O43521-S77	O43521	B2L11	77	S	PGPFATRSPLFIFMR	FALSE	FALSE	0.5041285778640188	FALSE	S/T	S/T	1.22953e-4	0.568	0.378	0.0515	0.041
O96017	Serine/threonine-protein kinase Chk2	CHEK2	O43521-S87	O43521	B2L11	87	S	FIFMRRSSLLSRSSS	FALSE	FALSE	0.8642074936357798	FALSE	S/T	S/T	0.200407	0.568	0.378	0.0515	0.041
O96017	Serine/threonine-protein kinase Chk2	CHEK2	O43521-S92	O43521	B2L11	92	S	RSSLLSRSSSGYFSF	FALSE	FALSE	0.5142041981475194	FALSE	S/T	S/T	1.01324e-6	0.568	0.378	0.0515	0.041
O96017	Serine/threonine-protein kinase Chk2	CHEK2	O43521-S94	O43521	B2L11	94	S	SLLSRSSSGYFSFDT	FALSE	FALSE	0.8480006461554506	FALSE	S/T	S/T	0.100605	0.568	0.378	0.0515	0.041
O96017	Serine/threonine-protein kinase Chk2	CHEK2	O43521-S104	O43521	B2L11	104	S	FSFDTDRSPAPMSCD	FALSE	FALSE	0.5028896889751299	FALSE	S/T	S/T	1.35504e-4	0.568	0.378	0.0515	0.041
O96017	Serine/threonine-protein kinase Chk2	CHEK2	O43524-S7	O43524	FOXO3	7	S	_MAEAPASPAPLSPL	FALSE	FALSE	0.5964265252197455	FALSE	S/T	S/T	3.22967e-5	0.797	0.438	0.041	0.049
O96017	Serine/threonine-protein kinase Chk2	CHEK2	O43524-S12	O43524	FOXO3	12	S	PASPAPLSPLEVELD	FALSE	FALSE	0.6047203560972167	FALSE	S/T	S/T	1.86667e-4	0.797	0.438	0.041	0.049
O96017	Serine/threonine-protein kinase Chk2	CHEK2	O43524-S26	O43524	FOXO3	26	S	DPEFEPQSRPRSCTW	FALSE	FALSE	0.6750227548029821	FALSE	S/T	S/T	9.53601e-4	0.797	0.438	0.041	0.049
O96017	Serine/threonine-protein kinase Chk2	CHEK2	O43524-S30	O43524	FOXO3	30	S	EPQSRPRSCTWPLQR	FALSE	FALSE	0.6803153514069158	FALSE	S/T	S/T	0.00166366	0.797	0.438	0.041	0.049
O96017	Serine/threonine-protein kinase Chk2	CHEK2	O43524-S43	O43524	FOXO3	43	S	QRPELQASPAKPSGE	FALSE	FALSE	0.5954729844139276	FALSE	S/T	S/T	1.47416e-5	0.797	0.438	0.041	0.049
O96017	Serine/threonine-protein kinase Chk2	CHEK2	O43524-S75	O43524	FOXO3	75	S	DGGGRAGSAMAIGGG	FALSE	FALSE	0.729474150905016	FALSE	S/T	S/T	0.0143728	0.797	0.438	0.041	0.049
O96017	Serine/threonine-protein kinase Chk2	CHEK2	O43524-S85	O43524	FOXO3	85	S	AIGGGGGSGTLGSGL	FALSE	FALSE	0.608263029224588	FALSE	S/T	S/T	2.51234e-7	0.797	0.438	0.041	0.049
O96017	Serine/threonine-protein kinase Chk2	CHEK2	O43524-S90	O43524	FOXO3	90	S	GGSGTLGSGLLLEDS	FALSE	FALSE	0.596489915383557	FALSE	S/T	S/T	1.73841e-4	0.797	0.438	0.041	0.049
O96017	Serine/threonine-protein kinase Chk2	CHEK2	O43524-S161	O43524	FOXO3	161	S	RNAWGNLSYADLITR	FALSE	FALSE	0.603939952301511	FALSE	S/T	S/T	3.15499e-7	0.797	0.438	0.041	0.049
O96017	Serine/threonine-protein kinase Chk2	CHEK2	O43524-S209	O43524	FOXO3	209	S	SSAGWKNSIRHNLSL	FALSE	FALSE	0.5895632690466436	FALSE	S/T	S/T	3.93672e-8	0.797	0.438	0.041	0.049
O96017	Serine/threonine-protein kinase Chk2	CHEK2	O43524-S215	O43524	FOXO3	215	S	NSIRHNLSLHSRFMR	FALSE	FALSE	0.5886087904881603	FALSE	S/T	S/T	9.97121e-8	0.797	0.438	0.041	0.049
O96017	Serine/threonine-protein kinase Chk2	CHEK2	O43524-S231	O43524	FOXO3	231	S	QNEGTGKSSWWIINP	FALSE	FALSE	0.5858242700189144	FALSE	S/T	S/T	4.91254e-6	0.797	0.438	0.041	0.049
O96017	Serine/threonine-protein kinase Chk2	CHEK2	O43524-S232	O43524	FOXO3	232	S	NEGTGKSSWWIINPD	FALSE	FALSE	0.5693301306506332	FALSE	S/T	S/T	1.29242e-8	0.797	0.438	0.041	0.049
O96017	Serine/threonine-protein kinase Chk2	CHEK2	O43524-S243	O43524	FOXO3	243	S	INPDGGKSGKAPRRR	FALSE	FALSE	0.5675301306506332	FALSE	S/T	S/T	1.02936e-8	0.797	0.438	0.041	0.049
O96017	Serine/threonine-protein kinase Chk2	CHEK2	O43524-S253	O43524	FOXO3	253	S	APRRRAVSMDNSNKY	FALSE	FALSE	0.6888741607243402	FALSE	S/T	S/T	0.00469665	0.797	0.438	0.041	0.049
O96017	Serine/threonine-protein kinase Chk2	CHEK2	O43524-S257	O43524	FOXO3	257	S	RAVSMDNSNKYTKSR	FALSE	FALSE	0.6029611690230529	FALSE	S/T	S/T	1.4317e-7	0.797	0.438	0.041	0.049
O96017	Serine/threonine-protein kinase Chk2	CHEK2	O43524-S280	O43524	FOXO3	280	S	ALQTAPESADDSPSQ	FALSE	FALSE	0.5982519220451423	FALSE	S/T	S/T	3.01359e-5	0.797	0.438	0.041	0.049
O96017	Serine/threonine-protein kinase Chk2	CHEK2	O43524-S284	O43524	FOXO3	284	S	APESADDSPSQLSKW	FALSE	FALSE	0.6208387966600909	FALSE	S/T	S/T	3.65192e-4	0.797	0.438	0.041	0.049
O96017	Serine/threonine-protein kinase Chk2	CHEK2	O43524-S286	O43524	FOXO3	286	S	ESADDSPSQLSKWPG	FALSE	FALSE	0.5821603664495777	FALSE	S/T	S/T	3.45967e-6	0.797	0.438	0.041	0.049
O96017	Serine/threonine-protein kinase Chk2	CHEK2	O43524-S289	O43524	FOXO3	289	S	DDSPSQLSKWPGSPT	FALSE	FALSE	0.5910768671382435	FALSE	S/T	S/T	3.84129e-5	0.797	0.438	0.041	0.049
O96017	Serine/threonine-protein kinase Chk2	CHEK2	O43524-S294	O43524	FOXO3	294	S	QLSKWPGSPTSRSSD	FALSE	FALSE	0.5994454351907148	FALSE	S/T	S/T	3.78212e-7	0.797	0.438	0.041	0.049
O96017	Serine/threonine-protein kinase Chk2	CHEK2	O43524-S297	O43524	FOXO3	297	S	KWPGSPTSRSSDELD	FALSE	FALSE	0.5878242700189145	FALSE	S/T	S/T	4.6781e-6	0.797	0.438	0.041	0.049
O96017	Serine/threonine-protein kinase Chk2	CHEK2	O43524-S299	O43524	FOXO3	299	S	PGSPTSRSSDELDAW	FALSE	FALSE	0.6112886967946481	FALSE	S/T	S/T	9.81027e-5	0.797	0.438	0.041	0.049
O96017	Serine/threonine-protein kinase Chk2	CHEK2	O43524-S300	O43524	FOXO3	300	S	GSPTSRSSDELDAWT	FALSE	FALSE	0.6004082415177161	FALSE	S/T	S/T	1.41253e-6	0.797	0.438	0.041	0.049
O96017	Serine/threonine-protein kinase Chk2	CHEK2	O43524-S311	O43524	FOXO3	311	S	DAWTDFRSRTNSNAS	FALSE	FALSE	0.5952697988779828	FALSE	S/T	S/T	1.45308e-5	0.797	0.438	0.041	0.049
O96017	Serine/threonine-protein kinase Chk2	CHEK2	O43524-S315	O43524	FOXO3	315	S	DFRSRTNSNASTVSG	FALSE	FALSE	0.826522058215791	FALSE	S/T	S/T	0.0434293	0.797	0.438	0.041	0.049
O96017	Serine/threonine-protein kinase Chk2	CHEK2	O43524-S318	O43524	FOXO3	318	S	SRTNSNASTVSGRLS	FALSE	FALSE	0.5966207676431613	FALSE	S/T	S/T	1.06087e-5	0.797	0.438	0.041	0.049
O96017	Serine/threonine-protein kinase Chk2	CHEK2	O43524-S321	O43524	FOXO3	321	S	NSNASTVSGRLSPIM	FALSE	FALSE	0.5878026773622694	FALSE	S/T	S/T	2.06504e-5	0.797	0.438	0.041	0.049
O96017	Serine/threonine-protein kinase Chk2	CHEK2	O43524-S325	O43524	FOXO3	325	S	STVSGRLSPIMASTE	FALSE	FALSE	0.5881775778321734	FALSE	S/T	S/T	3.58384e-8	0.797	0.438	0.041	0.049
O96017	Serine/threonine-protein kinase Chk2	CHEK2	O43524-S344	O43524	FOXO3	344	S	QDDDAPLSPMLYSSS	FALSE	FALSE	0.5967598585530789	FALSE	S/T	S/T	3.0941e-5	0.797	0.438	0.041	0.049
O96017	Serine/threonine-protein kinase Chk2	CHEK2	O43524-S355	O43524	FOXO3	355	S	YSSSASLSPSVSKPC	FALSE	FALSE	0.5842463512980626	FALSE	S/T	S/T	3.65793e-6	0.797	0.438	0.041	0.049
O96017	Serine/threonine-protein kinase Chk2	CHEK2	O43524-S399	O43524	FOXO3	399	S	DNITLPPSQPSPTGG	FALSE	FALSE	0.595097923744331	FALSE	S/T	S/T	3.7519e-5	0.797	0.438	0.041	0.049
O96017	Serine/threonine-protein kinase Chk2	CHEK2	O43524-S402	O43524	FOXO3	402	S	TLPPSQPSPTGGLMQ	FALSE	FALSE	0.5966207676431613	FALSE	S/T	S/T	1.05412e-5	0.797	0.438	0.041	0.049
O96017	Serine/threonine-protein kinase Chk2	CHEK2	O43524-S413	O43524	FOXO3	413	S	GLMQRSSSFPYTTKG	FALSE	FALSE	0.8921862514129388	FALSE	S/T	S/T	0.470805	0.797	0.438	0.041	0.049
O96017	Serine/threonine-protein kinase Chk2	CHEK2	O43524-S421	O43524	FOXO3	421	S	FPYTTKGSGLGSPTS	FALSE	FALSE	0.5911164677027548	FALSE	S/T	S/T	6.2188e-5	0.797	0.438	0.041	0.049
O96017	Serine/threonine-protein kinase Chk2	CHEK2	O43524-S425	O43524	FOXO3	425	S	TKGSGLGSPTSSFNS	FALSE	FALSE	0.5675301306506332	FALSE	S/T	S/T	9.51218e-9	0.797	0.438	0.041	0.049
O96017	Serine/threonine-protein kinase Chk2	CHEK2	O43524-S428	O43524	FOXO3	428	S	SGLGSPTSSFNSTVF	FALSE	FALSE	0.6103707480766993	FALSE	S/T	S/T	9.21311e-5	0.797	0.438	0.041	0.049
O96017	Serine/threonine-protein kinase Chk2	CHEK2	O43524-S429	O43524	FOXO3	429	S	GLGSPTSSFNSTVFG	FALSE	FALSE	0.5999356399606207	FALSE	S/T	S/T	3.4444e-5	0.797	0.438	0.041	0.049
O96017	Serine/threonine-protein kinase Chk2	CHEK2	O43524-S432	O43524	FOXO3	432	S	SPTSSFNSTVFGPSS	FALSE	FALSE	0.5973487830871766	FALSE	S/T	S/T	1.12483e-5	0.797	0.438	0.041	0.049
O96017	Serine/threonine-protein kinase Chk2	CHEK2	O43524-S438	O43524	FOXO3	438	S	NSTVFGPSSLNSLRQ	FALSE	FALSE	0.6051194394809981	FALSE	S/T	S/T	2.9116e-7	0.797	0.438	0.041	0.049
O96017	Serine/threonine-protein kinase Chk2	CHEK2	O43524-S439	O43524	FOXO3	439	S	STVFGPSSLNSLRQS	FALSE	FALSE	0.6053930348511453	FALSE	S/T	S/T	1.65923e-7	0.797	0.438	0.041	0.049
O96017	Serine/threonine-protein kinase Chk2	CHEK2	O43524-S442	O43524	FOXO3	442	S	FGPSSLNSLRQSPMQ	FALSE	FALSE	0.5787110741010593	FALSE	S/T	S/T	3.03915e-6	0.797	0.438	0.041	0.049
O96017	Serine/threonine-protein kinase Chk2	CHEK2	O43524-S551	O43524	FOXO3	551	S	LGGSRALSNSVSNMG	FALSE	FALSE	0.8193105574836801	FALSE	S/T	S/T	0.0419728	0.797	0.438	0.041	0.049
O96017	Serine/threonine-protein kinase Chk2	CHEK2	O43524-S553	O43524	FOXO3	553	S	GSRALSNSVSNMGLS	FALSE	FALSE	0.5959765252885365	FALSE	S/T	S/T	1.82353e-5	0.797	0.438	0.041	0.049
O96017	Serine/threonine-protein kinase Chk2	CHEK2	O43524-S555	O43524	FOXO3	555	S	RALSNSVSNMGLSES	FALSE	FALSE	0.7179221313169569	FALSE	S/T	S/T	0.00694101	0.797	0.438	0.041	0.049
O96017	Serine/threonine-protein kinase Chk2	CHEK2	O43524-S574	O43524	FOXO3	574	S	SAKHQQQSPVSQSMQ	FALSE	FALSE	0.6036906531269196	FALSE	S/T	S/T	1.8344e-4	0.797	0.438	0.041	0.049
O96017	Serine/threonine-protein kinase Chk2	CHEK2	O43524-S588	O43524	FOXO3	588	S	QTLSDSLSGSSLYST	FALSE	FALSE	0.6671497415415226	FALSE	S/T	S/T	5.59704e-4	0.797	0.438	0.041	0.049
O96017	Serine/threonine-protein kinase Chk2	CHEK2	O43524-S626	O43524	FOXO3	626	S	SLECDMESIIRSELM	FALSE	FALSE	0.5978168280794325	FALSE	S/T	S/T	3.59011e-5	0.797	0.438	0.041	0.049
O96017	Serine/threonine-protein kinase Chk2	CHEK2	O43524-S644	O43524	FOXO3	644	S	GLDFNFDSLISTQNV	FALSE	FALSE	0.6686642685529215	FALSE	S/T	S/T	8.81899e-4	0.797	0.438	0.041	0.049
O96017	Serine/threonine-protein kinase Chk2	CHEK2	O43524-T32	O43524	FOXO3	32	T	QSRPRSCTWPLQRPE	FALSE	FALSE	0.7189601267911951	FALSE	S/T	S/T	0.0117017	0.797	0.438	0.041	0.049
O96017	Serine/threonine-protein kinase Chk2	CHEK2	O43524-T179	O43524	FOXO3	179	T	SSPDKRLTLSQIYEW	FALSE	FALSE	0.8200441493119061	FALSE	S/T	S/T	0.0427059	0.797	0.438	0.041	0.049
O96017	Serine/threonine-protein kinase Chk2	CHEK2	O43524-T296	O43524	FOXO3	296	T	SKWPGSPTSRSSDEL	FALSE	FALSE	0.596200395508175	FALSE	S/T	S/T	4.9103e-7	0.797	0.438	0.041	0.049
O96017	Serine/threonine-protein kinase Chk2	CHEK2	O43524-T307	O43524	FOXO3	307	T	SDELDAWTDFRSRTN	FALSE	FALSE	0.588237655925294	FALSE	S/T	S/T	3.85947e-6	0.797	0.438	0.041	0.049
O96017	Serine/threonine-protein kinase Chk2	CHEK2	O43524-T319	O43524	FOXO3	319	T	RTNSNASTVSGRLSP	FALSE	FALSE	0.6747722928024963	FALSE	S/T	S/T	6.1117e-4	0.797	0.438	0.041	0.049
O96017	Serine/threonine-protein kinase Chk2	CHEK2	O43524-T395	O43524	FOXO3	395	T	DDLLDNITLPPSQPS	FALSE	FALSE	0.6671497415415226	FALSE	S/T	S/T	5.5702e-4	0.797	0.438	0.041	0.049
O96017	Serine/threonine-protein kinase Chk2	CHEK2	O43524-T427	O43524	FOXO3	427	T	GSGLGSPTSSFNSTV	FALSE	FALSE	0.6024845924464765	FALSE	S/T	S/T	1.25761e-7	0.797	0.438	0.041	0.049
O96017	Serine/threonine-protein kinase Chk2	CHEK2	O43524-T433	O43524	FOXO3	433	T	PTSSFNSTVFGPSSL	FALSE	FALSE	0.5907439977277624	FALSE	S/T	S/T	2.22415e-6	0.797	0.438	0.041	0.049
O96017	Serine/threonine-protein kinase Chk2	CHEK2	O43542-S23	O43542	XRCC3	23	S	IKKAKLKSVKEVLHF	FALSE	FALSE	0.6301576262722888	FALSE	S/T	S/T	8.55478e-5	0.893	0.464	0.053	0.155
O96017	Serine/threonine-protein kinase Chk2	CHEK2	O43542-S177	O43542	XRCC3	177	S	LQKLRFGSQIFIEHV	FALSE	FALSE	0.880427568649194	FALSE	S/T	S/T	0.0453134	0.893	0.464	0.053	0.155
O96017	Serine/threonine-protein kinase Chk2	CHEK2	O43542-S225	O43542	XRCC3	225	S	PFRCEFDSQASAPRA	FALSE	FALSE	0.6602039330182818	FALSE	S/T	S/T	3.69976e-4	0.893	0.464	0.053	0.155
O96017	Serine/threonine-protein kinase Chk2	CHEK2	O43542-T189	O43542	XRCC3	189	T	EHVADVDTLLECVNK	FALSE	FALSE	0.6716804318426827	FALSE	S/T	S/T	4.88874e-4	0.893	0.464	0.053	0.155
O96017	Serine/threonine-protein kinase Chk2	CHEK2	O43542-T241	O43542	XRCC3	241	T	HLQSLGATLRELSSA	FALSE	FALSE	0.6007493693699035	FALSE	S/T	S/T	1.2918e-5	0.893	0.464	0.053	0.155
O96017	Serine/threonine-protein kinase Chk2	CHEK2	O43543-S10	O43543	XRCC2	10	S	SAFHRAESGTELLAR	FALSE	FALSE	0.9073746134552552	FALSE	S/T	S/T	0.112882	0.821	0.361	0.076	0.041
O96017	Serine/threonine-protein kinase Chk2	CHEK2	O43543-S247	O43543	XRCC2	247	S	FFSKQDDSQSSNQFS	FALSE	FALSE	0.6445500500048099	FALSE	S/T	S/T	5.24464e-4	0.821	0.361	0.076	0.041
O96017	Serine/threonine-protein kinase Chk2	CHEK2	O43543-S249	O43543	XRCC2	249	S	SKQDDSQSSNQFSLV	FALSE	FALSE	0.5542350068567095	FALSE	S/T	S/T	8.05314e-5	0.821	0.361	0.076	0.041
O96017	Serine/threonine-protein kinase Chk2	CHEK2	O43543-T12	O43543	XRCC2	12	T	FHRAESGTELLARLE	FALSE	FALSE	0.6300322447576017	FALSE	S/T	S/T	9.06805e-4	0.821	0.361	0.076	0.041
O96017	Serine/threonine-protein kinase Chk2	CHEK2	O43561-S96	O43561	LAT	96	S	GGSHRTPSSRRDSDG	FALSE	FALSE	0.5788350915702517	FALSE	S/T	S/T	0.0787131	0.558	0.376	0.041	0.041
O96017	Serine/threonine-protein kinase Chk2	CHEK2	O43561-S101	O43561	LAT	101	S	TPSSRRDSDGANSVA	FALSE	FALSE	0.5665596384927256	FALSE	S/T	S/T	0.0668327	0.558	0.376	0.041	0.041
O96017	Serine/threonine-protein kinase Chk2	CHEK2	O43566-S40	O43566	RGS14	40	S	QGEGRGSSLSIHSLP	FALSE	FALSE	0.6457230262182281	FALSE	S/T	S/T	0.0767269	0.643	0.44	0.041	0.041
O96017	Serine/threonine-protein kinase Chk2	CHEK2	O43566-S203	O43566	RGS14	203	S	PGSSRLGSPDATRKK	FALSE	FALSE	0.5629212875323539	FALSE	S/T	S/T	0.00752637	0.643	0.44	0.041	0.041
O96017	Serine/threonine-protein kinase Chk2	CHEK2	O43566-S260	O43566	RGS14	260	S	NAALRRESQGSLNSS	FALSE	FALSE	0.576801078967895	FALSE	S/T	S/T	0.0246102	0.643	0.44	0.041	0.041
O96017	Serine/threonine-protein kinase Chk2	CHEK2	O43566-S338	O43566	RGS14	338	S	ICEKRGLSLPDIKVY	FALSE	FALSE	0.7245399228419946	FALSE	S/T	S/T	0.24829	0.643	0.44	0.041	0.041
O96017	Serine/threonine-protein kinase Chk2	CHEK2	O43566-S487	O43566	RGS14	487	S	SSLVKVPSSATGKRQ	FALSE	FALSE	0.5580524046332823	FALSE	S/T	S/T	0.00789356	0.643	0.44	0.041	0.041
O96017	Serine/threonine-protein kinase Chk2	CHEK2	O43566-S510	O43566	RGS14	510	S	ELLNRVQSSGAHDQR	FALSE	FALSE	0.7168055175933086	FALSE	S/T	S/T	0.156815	0.643	0.44	0.041	0.041
O96017	Serine/threonine-protein kinase Chk2	CHEK2	O43593-S316	O43593	HAIR	316	S	PATPRCPSPEPPVTQ	FALSE	FALSE	0.5619821664546104	FALSE	S/T	S/T	0.0315304	0.743	0.228	0.041	0.107
O96017	Serine/threonine-protein kinase Chk2	CHEK2	O43593-S416	O43593	HAIR	416	S	RALKRAGSPEVQGAM	FALSE	FALSE	0.6179329986623953	FALSE	S/T	S/T	0.0604349	0.743	0.228	0.041	0.107
O96017	Serine/threonine-protein kinase Chk2	CHEK2	O43593-S601	O43593	HAIR	601	S	PGIPRCCSRCHHGLF	FALSE	FALSE	0.6295561439792716	FALSE	S/T	S/T	0.0979288	0.743	0.228	0.041	0.107
O96017	Serine/threonine-protein kinase Chk2	CHEK2	O43597-S7	O43597	SPY2	7	S	_MEARAQSGNGSQPL	FALSE	FALSE	0.6995066506398304	FALSE	S/T	S/T	0.103374	0.623	0.367	0.041	0.041
O96017	Serine/threonine-protein kinase Chk2	CHEK2	O43597-S112	O43597	SPY2	112	S	APLSRSISTVSSGSR	FALSE	FALSE	0.7773256563927678	FALSE	S/T	S/T	0.399223	0.623	0.367	0.041	0.041
O96017	Serine/threonine-protein kinase Chk2	CHEK2	O43597-T75	O43597	SPY2	75	T	KPAPRPSTQHKHERL	FALSE	FALSE	0.5093440906242525	FALSE	S/T	S/T	0.0236592	0.623	0.367	0.041	0.041
O96017	Serine/threonine-protein kinase Chk2	CHEK2	O43597-T190	O43597	SPY2	190	T	KCKCKECTYPRPLPS	FALSE	FALSE	0.5031146837536701	FALSE	S/T	S/T	0.0148044	0.623	0.367	0.041	0.041
O96017	Serine/threonine-protein kinase Chk2	CHEK2	O43598-S123	O43598	DNPH1	123	S	LCLFRPQSGRVLSAM	FALSE	FALSE	0.5040249983645274	FALSE	S/T	S/T	0.334695	0.705	0.221	0.041	0.041
O96017	Serine/threonine-protein kinase Chk2	CHEK2	O43639-S90	O43639	NCK2	90	S	KTSARDASPTPSTDA	FALSE	FALSE	0.5945273746426591	FALSE	S/T	S/T	0.0260545	0.643	0.419	0.041	0.041
O96017	Serine/threonine-protein kinase Chk2	CHEK2	O43639-S187	O43639	NCK2	187	S	LSLRKGASLSNGQGS	FALSE	FALSE	0.5746834435296576	FALSE	S/T	S/T	0.0249299	0.643	0.419	0.041	0.041
O96017	Serine/threonine-protein kinase Chk2	CHEK2	O43663-S70	O43663	PRC1	70	S	ERLIKSISVCQKELN	FALSE	FALSE	0.854736215871037	FALSE	S/T	S/T	0.267839	0.7	0.321	0.114	0.041
O96017	Serine/threonine-protein kinase Chk2	CHEK2	O43663-S571	O43663	PRC1	571	S	APLQRNFSINSVAST	FALSE	FALSE	0.857388491328287	FALSE	S/T	S/T	0.201024	0.7	0.321	0.114	0.041
O96017	Serine/threonine-protein kinase Chk2	CHEK2	O43663-S587	O43663	PRC1	587	S	SEFAKDPSLSDSSTV	FALSE	FALSE	0.7796417298881178	FALSE	S/T	S/T	0.0282322	0.7	0.321	0.114	0.041
O96017	Serine/threonine-protein kinase Chk2	CHEK2	O43663-S601	O43663	PRC1	601	S	VGLQRELSKASKSDA	FALSE	FALSE	0.91677506772018	FALSE	S/T	S/T	0.665329	0.7	0.321	0.114	0.041
O96017	Serine/threonine-protein kinase Chk2	CHEK2	O43663-2-S541	O43663-2	PRC1-2	541	S	APLQRNFSINSVAST	FALSE	FALSE	0.6614638133974311	FALSE	S/T	S/T	0.1493	0.7	0.321	0.041	0.041
O96017	Serine/threonine-protein kinase Chk2	CHEK2	O43670-S104	O43670	ZN207	104	S	LEQKTQESQKKKQQD	FALSE	FALSE	0.5205009838625524	FALSE	S/T	S/T	1.0676e-4	0.777	0.364	0.099	0.041
O96017	Serine/threonine-protein kinase Chk2	CHEK2	O43670-S358	O43670	ZN207	358	S	PATLTTTSATSKLIH	FALSE	FALSE	0.533895892125294	FALSE	S/T	S/T	1.31806e-4	0.777	0.364	0.099	0.041
O96017	Serine/threonine-protein kinase Chk2	CHEK2	O43670-S371	O43670	ZN207	371	S	IHPDEDISLEERRAQ	FALSE	FALSE	0.5118379477811648	FALSE	S/T	S/T	8.71216e-5	0.777	0.364	0.099	0.041
O96017	Serine/threonine-protein kinase Chk2	CHEK2	O43670-T101	O43670	ZN207	101	T	RRLLEQKTQESQKKK	FALSE	FALSE	0.5993787588237383	FALSE	S/T	S/T	6.69283e-4	0.777	0.364	0.099	0.041
O96017	Serine/threonine-protein kinase Chk2	CHEK2	O43683-S247	O43683	BUB1	247	S	EKLIRGESEFSFEEL	FALSE	FALSE	0.6843556082001269	TRUE	S/T	S/T	0.232515	0.746	0.446	0.1225	0.048
O96017	Serine/threonine-protein kinase Chk2	CHEK2	O43683-S752	O43683	BUB1	752	S	KLIFKLLSGLSKPVS	FALSE	FALSE	0.6111973222534893	TRUE	S/T	S/T	0.0750723	0.746	0.446	0.1225	0.048
O96017	Serine/threonine-protein kinase Chk2	CHEK2	O43683-T213	O43683	BUB1	213	T	NMERRVITISKSEYS	FALSE	FALSE	0.6736834140820678	TRUE	S/T	S/T	0.131499	0.746	0.446	0.1225	0.048
O96017	Serine/threonine-protein kinase Chk2	CHEK2	O43684-S33	O43684	BUB3	33	S	TSQFLLVSSWDTSVR	FALSE	FALSE	0.5866678176491065	FALSE	S/T	S/T	1.47405e-4	0.718	0.353	0.073	0.079
O96017	Serine/threonine-protein kinase Chk2	CHEK2	O43684-S211	O43684	BUB3	211	S	AVEYLDPSPEVQKKK	FALSE	FALSE	0.523269213196845	FALSE	S/T	S/T	3.39071e-6	0.718	0.353	0.073	0.079
O96017	Serine/threonine-protein kinase Chk2	CHEK2	O43684-S325	O43684	BUB3	325	S	DAETKPKSPCT____	FALSE	FALSE	0.5951440354287042	FALSE	S/T	S/T	0.00544686	0.718	0.353	0.073	0.079
O96017	Serine/threonine-protein kinase Chk2	CHEK2	O43684-T86	O43684	BUB3	86	T	LKMHDLNTDQENLVG	FALSE	FALSE	0.6170170577397868	FALSE	S/T	S/T	5.13069e-4	0.718	0.353	0.073	0.079
O96017	Serine/threonine-protein kinase Chk2	CHEK2	O43684-T127	O43684	BUB3	127	T	VKLWDPRTPCNAGTF	FALSE	FALSE	0.5581204739749654	FALSE	S/T	S/T	2.50333e-5	0.718	0.353	0.073	0.079
O96017	Serine/threonine-protein kinase Chk2	CHEK2	O43684-T133	O43684	BUB3	133	T	RTPCNAGTFSQPEKV	FALSE	FALSE	0.6199993759621926	FALSE	S/T	S/T	9.93591e-4	0.718	0.353	0.073	0.079
O96017	Serine/threonine-protein kinase Chk2	CHEK2	O43684-T154	O43684	BUB3	154	T	GDRLIVGTAGRRVLV	FALSE	FALSE	0.5436564628109617	FALSE	S/T	S/T	2.00408e-5	0.718	0.353	0.073	0.079
O96017	Serine/threonine-protein kinase Chk2	CHEK2	O43684-T328	O43684	BUB3	328	T	TKPKSPCT_______	FALSE	FALSE	0.5653612438855463	FALSE	S/T	S/T	4.8179e-5	0.718	0.353	0.073	0.079
O96017	Serine/threonine-protein kinase Chk2	CHEK2	O43684-Y194	O43684	BUB3	194	Y	AFPNKQGYVLSSIEG	FALSE	FALSE	0.5520436519226076	FALSE	S/T	Y	9.45589e-4	0.718	0.353	0.073	0.079
O96017	Serine/threonine-protein kinase Chk2	CHEK2	O43707-S763	O43707	ACTN4	763	S	TRDAKGISQEQMQEF	FALSE	FALSE	0.6107607446199319	FALSE	S/T	S/T	0.0443631	0.61	0.349	0.041	0.041
O96017	Serine/threonine-protein kinase Chk2	CHEK2	O43707-T840	O43707	ACTN4	840	T	DFMSRETTDTDTADQ	FALSE	FALSE	0.7171487510512083	FALSE	S/T	S/T	0.137508	0.61	0.349	0.041	0.041
O96017	Serine/threonine-protein kinase Chk2	CHEK2	O43719-S387	O43719	HTSF1	387	S	RGLRRSDSVSASERA	FALSE	FALSE	0.5605470566523345	FALSE	S/T	S/T	0.775401	0.749	0.208	0.041	0.041
O96017	Serine/threonine-protein kinase Chk2	CHEK2	O43741-S21	O43741	AAKB2	21	S	HGAKAARSEGAGGHA	FALSE	FALSE	0.6642876803469083	FALSE	S/T	S/T	9.6216e-5	0.806	0.47	0.051	0.0825
O96017	Serine/threonine-protein kinase Chk2	CHEK2	O43741-S39	O43741	AAKB2	39	S	EHKIMVGSTDDPSVF	FALSE	FALSE	0.6432521114758976	FALSE	S/T	S/T	5.41434e-7	0.806	0.47	0.051	0.0825
O96017	Serine/threonine-protein kinase Chk2	CHEK2	O43741-S47	O43741	AAKB2	47	S	TDDPSVFSLPDSKLP	FALSE	FALSE	0.6813863881535616	FALSE	S/T	S/T	8.63075e-6	0.806	0.47	0.051	0.0825
O96017	Serine/threonine-protein kinase Chk2	CHEK2	O43741-S61	O43741	AAKB2	61	S	PGDKEFVSWQQDLED	FALSE	FALSE	0.7324016065669002	FALSE	S/T	S/T	0.00144732	0.806	0.47	0.051	0.0825
O96017	Serine/threonine-protein kinase Chk2	CHEK2	O43741-S69	O43741	AAKB2	69	S	WQQDLEDSVKPTQQA	FALSE	FALSE	0.6721730918254732	FALSE	S/T	S/T	2.13686e-6	0.806	0.47	0.051	0.0825
O96017	Serine/threonine-protein kinase Chk2	CHEK2	O43741-S93	O43741	AAKB2	93	S	GGKEVFISGSFNNWS	FALSE	FALSE	0.6510872163524669	FALSE	S/T	S/T	2.8893e-8	0.806	0.47	0.051	0.0825
O96017	Serine/threonine-protein kinase Chk2	CHEK2	O43741-S95	O43741	AAKB2	95	S	KEVFISGSFNNWSTK	FALSE	FALSE	0.6806721695759095	FALSE	S/T	S/T	2.05368e-4	0.806	0.47	0.051	0.0825
O96017	Serine/threonine-protein kinase Chk2	CHEK2	O43741-S100	O43741	AAKB2	100	S	SGSFNNWSTKIPLIK	FALSE	FALSE	0.6747577452014176	FALSE	S/T	S/T	2.70012e-5	0.806	0.47	0.051	0.0825
O96017	Serine/threonine-protein kinase Chk2	CHEK2	O43741-S108	O43741	AAKB2	108	S	TKIPLIKSHNDFVAI	FALSE	FALSE	0.6408687781425643	FALSE	S/T	S/T	5.93092e-7	0.806	0.47	0.051	0.0825
O96017	Serine/threonine-protein kinase Chk2	CHEK2	O43741-S158	O43741	AAKB2	158	S	NLIHVKKSDFEVFDA	FALSE	FALSE	0.6496093617337454	FALSE	S/T	S/T	2.61316e-9	0.806	0.47	0.051	0.0825
O96017	Serine/threonine-protein kinase Chk2	CHEK2	O43741-S170	O43741	AAKB2	170	S	FDALKLDSMESSETS	FALSE	FALSE	0.7165812761020577	FALSE	S/T	S/T	0.00273262	0.806	0.47	0.051	0.0825
O96017	Serine/threonine-protein kinase Chk2	CHEK2	O43741-S173	O43741	AAKB2	173	S	LKLDSMESSETSCRD	FALSE	FALSE	0.6767127174441432	FALSE	S/T	S/T	1.43696e-5	0.806	0.47	0.051	0.0825
O96017	Serine/threonine-protein kinase Chk2	CHEK2	O43741-S174	O43741	AAKB2	174	S	KLDSMESSETSCRDL	FALSE	FALSE	0.6539907891945824	FALSE	S/T	S/T	9.7252e-7	0.806	0.47	0.051	0.0825
O96017	Serine/threonine-protein kinase Chk2	CHEK2	O43741-S177	O43741	AAKB2	177	S	SMESSETSCRDLSSS	FALSE	FALSE	0.6816654125438056	FALSE	S/T	S/T	7.39116e-6	0.806	0.47	0.051	0.0825
O96017	Serine/threonine-protein kinase Chk2	CHEK2	O43741-S182	O43741	AAKB2	182	S	ETSCRDLSSSPPGPY	FALSE	FALSE	0.7231050350247199	FALSE	S/T	S/T	0.00198382	0.806	0.47	0.051	0.0825
O96017	Serine/threonine-protein kinase Chk2	CHEK2	O43741-S183	O43741	AAKB2	183	S	TSCRDLSSSPPGPYG	FALSE	FALSE	0.6626072376120398	FALSE	S/T	S/T	1.16442e-4	0.806	0.47	0.051	0.0825
O96017	Serine/threonine-protein kinase Chk2	CHEK2	O43741-S184	O43741	AAKB2	184	S	SCRDLSSSPPGPYGQ	FALSE	FALSE	0.6816654125438056	FALSE	S/T	S/T	6.67967e-6	0.806	0.47	0.051	0.0825
O96017	Serine/threonine-protein kinase Chk2	CHEK2	O43741-S204	O43741	AAKB2	204	S	RSEERFKSPPILPPH	FALSE	FALSE	0.7112687916695759	FALSE	S/T	S/T	3.91619e-4	0.806	0.47	0.051	0.0825
O96017	Serine/threonine-protein kinase Chk2	CHEK2	O43741-T40	O43741	AAKB2	40	T	HKIMVGSTDDPSVFS	FALSE	FALSE	0.6583867451243244	FALSE	S/T	S/T	2.60605e-7	0.806	0.47	0.051	0.0825
O96017	Serine/threonine-protein kinase Chk2	CHEK2	O43741-T148	O43741	AAKB2	148	T	VVTSQLGTINNLIHV	FALSE	FALSE	0.6890713226065928	FALSE	S/T	S/T	2.77751e-4	0.806	0.47	0.051	0.0825
O96017	Serine/threonine-protein kinase Chk2	CHEK2	O43741-T176	O43741	AAKB2	176	T	DSMESSETSCRDLSS	FALSE	FALSE	0.6827769314806714	FALSE	S/T	S/T	1.87709e-4	0.806	0.47	0.051	0.0825
O96017	Serine/threonine-protein kinase Chk2	CHEK2	O43741-Y189	O43741	AAKB2	189	Y	SSSPPGPYGQEMYAF	FALSE	FALSE	0.5874586195942119	FALSE	S/T	Y	4.23992e-7	0.806	0.47	0.051	0.0825
O96017	Serine/threonine-protein kinase Chk2	CHEK2	O43741-Y194	O43741	AAKB2	194	Y	GPYGQEMYAFRSEER	FALSE	FALSE	0.6042492238581185	FALSE	S/T	Y	1.45285e-5	0.806	0.47	0.051	0.0825
O96017	Serine/threonine-protein kinase Chk2	CHEK2	O43741-Y263	O43741	AAKB2	263	Y	THRYKKKYVTTLLYK	FALSE	FALSE	0.5975922628872619	FALSE	S/T	Y	4.19809e-5	0.806	0.47	0.051	0.0825
O96017	Serine/threonine-protein kinase Chk2	CHEK2	O43768-S2	O43768	ENSA	2	S	______MSQKQEEEN	FALSE	FALSE	0.5923556812434148	FALSE	S/T	S/T	1.51863e-5	0.816	0.347	0.052	0.041
O96017	Serine/threonine-protein kinase Chk2	CHEK2	O43768-S43	O43768	ENSA	43	S	KLKAKYPSLGQKPGG	FALSE	FALSE	0.8385916649745813	FALSE	S/T	S/T	0.0199186	0.816	0.347	0.052	0.041
O96017	Serine/threonine-protein kinase Chk2	CHEK2	O43768-S51	O43768	ENSA	51	S	LGQKPGGSDFLMKRL	FALSE	FALSE	0.6191456255462845	FALSE	S/T	S/T	5.91818e-5	0.816	0.347	0.052	0.041
O96017	Serine/threonine-protein kinase Chk2	CHEK2	O43768-S67	O43768	ENSA	67	S	KGQKYFDSGDYNMAK	FALSE	FALSE	0.5418556597754395	FALSE	S/T	S/T	7.08825e-9	0.816	0.347	0.052	0.041
O96017	Serine/threonine-protein kinase Chk2	CHEK2	O43768-S84	O43768	ENSA	84	S	MKNKQLPSAGPDKNL	FALSE	FALSE	0.5991574498493267	FALSE	S/T	S/T	1.9184e-5	0.816	0.347	0.052	0.041
O96017	Serine/threonine-protein kinase Chk2	CHEK2	O43768-S108	O43768	ENSA	108	S	QDLPQRKSSLVTSKL	FALSE	FALSE	0.6859947038957253	FALSE	S/T	S/T	9.86915e-4	0.816	0.347	0.052	0.041
O96017	Serine/threonine-protein kinase Chk2	CHEK2	O43768-S109	O43768	ENSA	109	S	DLPQRKSSLVTSKLA	FALSE	FALSE	0.8202369775676941	FALSE	S/T	S/T	0.0159036	0.816	0.347	0.052	0.041
O96017	Serine/threonine-protein kinase Chk2	CHEK2	O43768-S113	O43768	ENSA	113	S	RKSSLVTSKLAGGQV	FALSE	FALSE	0.5861074285739974	FALSE	S/T	S/T	8.93575e-6	0.816	0.347	0.052	0.041
O96017	Serine/threonine-protein kinase Chk2	CHEK2	O43768-T14	O43768	ENSA	14	T	EENPAEETGEEKQDT	FALSE	FALSE	0.6955525320890374	FALSE	S/T	S/T	8.30907e-4	0.816	0.347	0.052	0.041
O96017	Serine/threonine-protein kinase Chk2	CHEK2	O43768-T21	O43768	ENSA	21	T	TGEEKQDTQEKEGIL	FALSE	FALSE	0.8715639669899268	FALSE	S/T	S/T	0.0280884	0.816	0.347	0.052	0.041
O96017	Serine/threonine-protein kinase Chk2	CHEK2	O43768-T93	O43768	ENSA	93	T	GPDKNLVTGDHIPTP	FALSE	FALSE	0.6257649380551991	FALSE	S/T	S/T	8.42792e-5	0.816	0.347	0.052	0.041
O96017	Serine/threonine-protein kinase Chk2	CHEK2	O43768-T99	O43768	ENSA	99	T	VTGDHIPTPQDLPQR	FALSE	FALSE	0.6014272521036218	FALSE	S/T	S/T	1.11277e-7	0.816	0.347	0.052	0.041
O96017	Serine/threonine-protein kinase Chk2	CHEK2	O43768-T112	O43768	ENSA	112	T	QRKSSLVTSKLAGGQ	FALSE	FALSE	0.6201054066188983	FALSE	S/T	S/T	1.37511e-6	0.816	0.347	0.052	0.041
O96017	Serine/threonine-protein kinase Chk2	CHEK2	O43768-Y41	O43768	ENSA	41	Y	EAKLKAKYPSLGQKP	FALSE	FALSE	0.5453140303372371	FALSE	S/T	Y	2.36096e-4	0.816	0.347	0.052	0.041
O96017	Serine/threonine-protein kinase Chk2	CHEK2	O43768-Y70	O43768	ENSA	70	Y	KYFDSGDYNMAKAKM	FALSE	FALSE	0.5130173239921537	FALSE	S/T	Y	9.21212e-7	0.816	0.347	0.052	0.041
O96017	Serine/threonine-protein kinase Chk2	CHEK2	O43768-3-S83	O43768-3	ENSA-3	83	S	EMQKYFDSGDYNMAK	FALSE	FALSE	0.5319229362244805	FALSE	S/T	S/T	3.49856e-9	0.816	0.347	0.052	0.041
O96017	Serine/threonine-protein kinase Chk2	CHEK2	O43768-3-Y63	O43768-3	ENSA-3	63	Y	KRLQKGDYKSLHWSV	FALSE	FALSE	0.5522975445652714	FALSE	S/T	Y	2.94279e-4	0.816	0.347	0.052	0.041
O96017	Serine/threonine-protein kinase Chk2	CHEK2	O43768-3-Y86	O43768-3	ENSA-3	86	Y	KYFDSGDYNMAKAKM	FALSE	FALSE	0.5107216209683054	FALSE	S/T	Y	6.42583e-7	0.816	0.347	0.052	0.041
O96017	Serine/threonine-protein kinase Chk2	CHEK2	O43781-S453	O43781	DYRK3	453	S	KGIPRYCSVTTQADG	FALSE	FALSE	0.7688886908141991	TRUE	S/T	S/T	0.220743	0.826	0.501	0.091	0.059
O96017	Serine/threonine-protein kinase Chk2	CHEK2	O43781-T351	O43781	DYRK3	351	T	KHHGRSSTKVIDFGS	FALSE	FALSE	0.7235020483922511	TRUE	S/T	S/T	0.0846634	0.826	0.501	0.091	0.059
O96017	Serine/threonine-protein kinase Chk2	CHEK2	O43781-T368	O43781	DYRK3	368	T	FEYQKLYTYIQSRFY	FALSE	FALSE	0.5374202569859128	TRUE	S/T	S/T	0.0132453	0.826	0.501	0.091	0.059
O96017	Serine/threonine-protein kinase Chk2	CHEK2	O43781-Y209	O43781	DYRK3	209	Y	RDHLAYRYEVLKIIG	FALSE	FALSE	0.5120277781481247	TRUE	S/T	Y	3.88642e-6	0.826	0.501	0.091	0.059
O96017	Serine/threonine-protein kinase Chk2	CHEK2	O43781-Y367	O43781	DYRK3	367	Y	CFEYQKLYTYIQSRF	FALSE	FALSE	0.5154403828305624	TRUE	S/T	Y	1.05795e-6	0.826	0.501	0.091	0.059
O96017	Serine/threonine-protein kinase Chk2	CHEK2	O43781-Y369	O43781	DYRK3	369	Y	EYQKLYTYIQSRFYR	FALSE	FALSE	0.5121825400528865	TRUE	S/T	Y	2.63888e-6	0.826	0.501	0.091	0.059
O96017	Serine/threonine-protein kinase Chk2	CHEK2	O43781-Y451	O43781	DYRK3	451	Y	NSKGIPRYCSVTTQA	FALSE	FALSE	0.5244914320638153	TRUE	S/T	Y	2.25194e-7	0.826	0.501	0.091	0.059
O96017	Serine/threonine-protein kinase Chk2	CHEK2	O43781-Y493	O43781	DYRK3	493	Y	ALKGCDDYLFIEFLK	FALSE	FALSE	0.5528089757287272	TRUE	S/T	Y	1.64118e-8	0.826	0.501	0.091	0.059
O96017	Serine/threonine-protein kinase Chk2	CHEK2	O43823-S323	O43823	AKAP8	323	S	TKLARVDSEGDFSEN	FALSE	FALSE	0.7411166242899312	FALSE	S/T	S/T	0.175969	0.822	0.414	0.041	0.041
O96017	Serine/threonine-protein kinase Chk2	CHEK2	O43896-S257	O43896	KIF1C	257	S	AGSERADSSGARGMR	FALSE	FALSE	0.7467442937238438	FALSE	S/T	S/T	0.606948	0.549	0.165	0.059	0.1505
O96017	Serine/threonine-protein kinase Chk2	CHEK2	O43896-S295	O43896	KIF1C	295	S	MQSKKRKSDFIPYRD	FALSE	FALSE	0.588341489742052	FALSE	S/T	S/T	0.0923597	0.549	0.165	0.059	0.1505
O96017	Serine/threonine-protein kinase Chk2	CHEK2	O43896-S910	O43896	KIF1C	910	S	APSDRMPSARPPSPP	FALSE	FALSE	0.5452603946369114	FALSE	S/T	S/T	0.0639513	0.549	0.165	0.059	0.1505
O96017	Serine/threonine-protein kinase Chk2	CHEK2	O43896-S1033	O43896	KIF1C	1033	S	SHHPRRNSLDGGGRS	FALSE	FALSE	0.6424738122248336	FALSE	S/T	S/T	0.193289	0.549	0.165	0.059	0.1505
O96017	Serine/threonine-protein kinase Chk2	CHEK2	O43896-S1092	O43896	KIF1C	1092	S	PRMRRQRSAPDLKES	FALSE	FALSE	0.7555186999425902	FALSE	S/T	S/T	0.81736	0.549	0.165	0.059	0.1505
O96017	Serine/threonine-protein kinase Chk2	CHEK2	O43896-T276	O43896	KIF1C	276	T	ANINKSLTTLGKVIS	FALSE	FALSE	0.6853566753051731	FALSE	S/T	S/T	0.400105	0.549	0.165	0.059	0.1505
O96017	Serine/threonine-protein kinase Chk2	CHEK2	O43900-S367	O43900	PRIC3	367	S	IFCSRACSLGSEPTA	FALSE	FALSE	0.5224062884003546	FALSE	S/T	S/T	0.664991	0.554	0.18	0.041	0.041
O96017	Serine/threonine-protein kinase Chk2	CHEK2	O43900-S491	O43900	PRIC3	491	S	GGPRRTLSAPPAQRR	FALSE	FALSE	0.5611649363698032	FALSE	S/T	S/T	0.937343	0.554	0.18	0.041	0.041
O96017	Serine/threonine-protein kinase Chk2	CHEK2	O43909-S501	O43909	EXTL3	501	S	HFLLRSLSDSDLLAM	FALSE	FALSE	0.6665999998334068	FALSE	S/T	S/T	0.302424	0.629	0.312	0.041	0.041
O96017	Serine/threonine-protein kinase Chk2	CHEK2	O43913-S274	O43913	ORC5	274	S	TVYLREISSSQWEKL	FALSE	FALSE	0.8417857046235361	FALSE	S/T	S/T	0.367107	0.855	0.26	0.0635	0.041
O96017	Serine/threonine-protein kinase Chk2	CHEK2	O43918-S156	O43918	AIRE	156	S	RGTASPGSQLKAKPP	FALSE	FALSE	0.5358827003451354	FALSE	S/T	S/T	5.43839e-6	0.866	0.287	0.052	0.114
O96017	Serine/threonine-protein kinase Chk2	CHEK2	O43918-T68	O43918	AIRE	68	T	ALLSWLLTQDSTAIL	FALSE	FALSE	0.518670729707487	FALSE	S/T	S/T	2.26254e-6	0.866	0.287	0.052	0.114
O96017	Serine/threonine-protein kinase Chk2	CHEK2	O43918-T147	O43918	AIRE	147	T	AAAPAALTPRGTASP	FALSE	FALSE	0.6193921259291275	FALSE	S/T	S/T	4.57004e-4	0.866	0.287	0.052	0.114
O96017	Serine/threonine-protein kinase Chk2	CHEK2	O43930-T203	O43930	PRKY	203	T	KLVDRTWTLCGTPEY	FALSE	FALSE	0.5558568298575784	TRUE	S/T	S/T	0.054622	0.78	0.553	0.041	0.041
O96017	Serine/threonine-protein kinase Chk2	CHEK2	O60216-S9	O60216	RAD21	9	S	FYAHFVLSKRGPLAK	FALSE	FALSE	0.5631619377976534	FALSE	S/T	S/T	1.25886e-6	0.711	0.442	0.0635	0.041
O96017	Serine/threonine-protein kinase Chk2	CHEK2	O60216-S40	O60216	RAD21	40	S	FECNLESSVESIISP	FALSE	FALSE	0.5792659919840187	FALSE	S/T	S/T	1.15624e-4	0.711	0.442	0.0635	0.041
O96017	Serine/threonine-protein kinase Chk2	CHEK2	O60216-S46	O60216	RAD21	46	S	SSVESIISPKVKMAL	FALSE	FALSE	0.5294005602068881	FALSE	S/T	S/T	6.75835e-6	0.711	0.442	0.0635	0.041
O96017	Serine/threonine-protein kinase Chk2	CHEK2	O60216-S56	O60216	RAD21	56	S	VKMALRTSGHLLLGV	FALSE	FALSE	0.553466338944019	FALSE	S/T	S/T	6.73428e-5	0.711	0.442	0.0635	0.041
O96017	Serine/threonine-protein kinase Chk2	CHEK2	O60216-S134	O60216	RAD21	134	S	IDVAQQFSLNQSRVE	FALSE	FALSE	0.5966027250260371	FALSE	S/T	S/T	0.00478616	0.711	0.442	0.0635	0.041
O96017	Serine/threonine-protein kinase Chk2	CHEK2	O60216-S138	O60216	RAD21	138	S	QQFSLNQSRVEEITM	FALSE	FALSE	0.6551199857670582	FALSE	S/T	S/T	7.22099e-4	0.711	0.442	0.0635	0.041
O96017	Serine/threonine-protein kinase Chk2	CHEK2	O60216-S153	O60216	RAD21	153	S	REEVGNISILQENDF	FALSE	FALSE	0.5556517092574591	FALSE	S/T	S/T	1.18466e-5	0.711	0.442	0.0635	0.041
O96017	Serine/threonine-protein kinase Chk2	CHEK2	O60216-S175	O60216	RAD21	175	S	REIMREGSAFEDDDM	FALSE	FALSE	0.9247730885685383	FALSE	S/T	S/T	0.673219	0.711	0.442	0.0635	0.041
O96017	Serine/threonine-protein kinase Chk2	CHEK2	O60216-S185	O60216	RAD21	185	S	EDDDMLVSTTTSNLL	FALSE	FALSE	0.5429060174793469	FALSE	S/T	S/T	4.80817e-7	0.711	0.442	0.0635	0.041
O96017	Serine/threonine-protein kinase Chk2	CHEK2	O60216-S189	O60216	RAD21	189	S	MLVSTTTSNLLLESE	FALSE	FALSE	0.6515922079892805	FALSE	S/T	S/T	7.67279e-4	0.711	0.442	0.0635	0.041
O96017	Serine/threonine-protein kinase Chk2	CHEK2	O60216-S198	O60216	RAD21	198	S	LLLESEQSTSNLNEK	FALSE	FALSE	0.6283611013337682	FALSE	S/T	S/T	0.00124282	0.711	0.442	0.0635	0.041
O96017	Serine/threonine-protein kinase Chk2	CHEK2	O60216-S200	O60216	RAD21	200	S	LESEQSTSNLNEKIN	FALSE	FALSE	0.6384051852717694	FALSE	S/T	S/T	0.00107713	0.711	0.442	0.0635	0.041
O96017	Serine/threonine-protein kinase Chk2	CHEK2	O60216-S249	O60216	RAD21	249	S	FDDPPALSEAGVMLP	FALSE	FALSE	0.5303450046513325	FALSE	S/T	S/T	7.38901e-6	0.711	0.442	0.0635	0.041
O96017	Serine/threonine-protein kinase Chk2	CHEK2	O60216-S277	O60216	RAD21	277	S	VSMGGPDSPDSVDPV	FALSE	FALSE	0.52559632765838	FALSE	S/T	S/T	1.34398e-7	0.711	0.442	0.0635	0.041
O96017	Serine/threonine-protein kinase Chk2	CHEK2	O60216-S280	O60216	RAD21	280	S	GGPDSPDSVDPVEPM	FALSE	FALSE	0.5496033568954619	FALSE	S/T	S/T	9.82484e-6	0.711	0.442	0.0635	0.041
O96017	Serine/threonine-protein kinase Chk2	CHEK2	O60216-S374	O60216	RAD21	374	S	GGVEKLFSLPAQPLW	FALSE	FALSE	0.8607327666880858	FALSE	S/T	S/T	0.0925702	0.711	0.442	0.0635	0.041
O96017	Serine/threonine-protein kinase Chk2	CHEK2	O60216-S449	O60216	RAD21	449	S	EPIIEEPSRLQESVM	FALSE	FALSE	0.8501216546693773	FALSE	S/T	S/T	0.0787604	0.711	0.442	0.0635	0.041
O96017	Serine/threonine-protein kinase Chk2	CHEK2	O60216-S454	O60216	RAD21	454	S	EPSRLQESVMEASRT	FALSE	FALSE	0.6671951349327185	FALSE	S/T	S/T	6.54813e-4	0.711	0.442	0.0635	0.041
O96017	Serine/threonine-protein kinase Chk2	CHEK2	O60216-S459	O60216	RAD21	459	S	QESVMEASRTNIDES	FALSE	FALSE	0.5418603868881431	FALSE	S/T	S/T	2.97114e-6	0.711	0.442	0.0635	0.041
O96017	Serine/threonine-protein kinase Chk2	CHEK2	O60216-S466	O60216	RAD21	466	S	SRTNIDESAMPPPPP	FALSE	FALSE	0.5506013033571581	FALSE	S/T	S/T	4.29007e-5	0.711	0.442	0.0635	0.041
O96017	Serine/threonine-protein kinase Chk2	CHEK2	O60216-S545	O60216	RAD21	545	S	EEEDEDASGGDQDQE	FALSE	FALSE	0.6059175659803987	FALSE	S/T	S/T	2.86167e-4	0.711	0.442	0.0635	0.041
O96017	Serine/threonine-protein kinase Chk2	CHEK2	O60216-S618	O60216	RAD21	618	S	LTQEEPYSDIIATPG	FALSE	FALSE	0.6311648741838833	FALSE	S/T	S/T	0.00271301	0.711	0.442	0.0635	0.041
O96017	Serine/threonine-protein kinase Chk2	CHEK2	O60216-T55	O60216	RAD21	55	T	KVKMALRTSGHLLLG	FALSE	FALSE	0.6453386132180388	FALSE	S/T	S/T	8.95075e-4	0.711	0.442	0.0635	0.041
O96017	Serine/threonine-protein kinase Chk2	CHEK2	O60216-T144	O60216	RAD21	144	T	QSRVEEITMREEVGN	FALSE	FALSE	0.6361972591302201	FALSE	S/T	S/T	0.00113576	0.711	0.442	0.0635	0.041
O96017	Serine/threonine-protein kinase Chk2	CHEK2	O60216-T186	O60216	RAD21	186	T	DDDMLVSTTTSNLLL	FALSE	FALSE	0.6413486713454442	FALSE	S/T	S/T	0.00101458	0.711	0.442	0.0635	0.041
O96017	Serine/threonine-protein kinase Chk2	CHEK2	O60216-T187	O60216	RAD21	187	T	DDMLVSTTTSNLLLE	FALSE	FALSE	0.539708119314447	FALSE	S/T	S/T	5.08567e-6	0.711	0.442	0.0635	0.041
O96017	Serine/threonine-protein kinase Chk2	CHEK2	O60216-T188	O60216	RAD21	188	T	DMLVSTTTSNLLLES	FALSE	FALSE	0.5918115140983998	FALSE	S/T	S/T	0.00406496	0.711	0.442	0.0635	0.041
O96017	Serine/threonine-protein kinase Chk2	CHEK2	O60216-T289	O60216	RAD21	289	T	DPVEPMPTMTDQTTL	FALSE	FALSE	0.553466338944019	FALSE	S/T	S/T	7.06622e-5	0.711	0.442	0.0635	0.041
O96017	Serine/threonine-protein kinase Chk2	CHEK2	O60216-T312	O60216	RAD21	312	T	ALEPIDITVKETKAK	FALSE	FALSE	0.6000785870568285	FALSE	S/T	S/T	2.24451e-4	0.711	0.442	0.0635	0.041
O96017	Serine/threonine-protein kinase Chk2	CHEK2	O60216-T366	O60216	RAD21	366	T	KLMMWKETGGVEKLF	FALSE	FALSE	0.5392983242049484	FALSE	S/T	S/T	6.43802e-7	0.711	0.442	0.0635	0.041
O96017	Serine/threonine-protein kinase Chk2	CHEK2	O60216-T394	O60216	RAD21	394	T	KLFTRCLTPLVPEDL	FALSE	FALSE	0.9307426150191098	FALSE	S/T	S/T	0.948109	0.711	0.442	0.0635	0.041
O96017	Serine/threonine-protein kinase Chk2	CHEK2	O60216-T623	O60216	RAD21	623	T	PYSDIIATPGPRFHI	FALSE	FALSE	0.5505140226375242	FALSE	S/T	S/T	4.87135e-5	0.711	0.442	0.0635	0.041
O96017	Serine/threonine-protein kinase Chk2	CHEK2	O60229-S487	O60229	KALRN	487	S	DVLQRPLSPGNSESL	FALSE	FALSE	0.5530488278111746	TRUE	S/T	S/T	0.268818	0.708	0.406	0.041	0.041
O96017	Serine/threonine-protein kinase Chk2	CHEK2	O60229-S1607	O60229	KALRN	1607	S	PAKQRNNSKRDGVED	FALSE	FALSE	0.5287613870184954	TRUE	S/T	S/T	0.136015	0.708	0.406	0.041	0.041
O96017	Serine/threonine-protein kinase Chk2	CHEK2	O60237-S67	O60237	MYPT2	67	S	AVFLAACSSGDTDEV	FALSE	FALSE	0.5167902845315675	FALSE	S/T	S/T	0.00236668	0.773	0.343	0.041	0.041
O96017	Serine/threonine-protein kinase Chk2	CHEK2	O60237-S358	O60237	MYPT2	358	S	EEENKESSSSSSEEE	FALSE	FALSE	0.5164867740449907	FALSE	S/T	S/T	0.0179404	0.773	0.343	0.041	0.041
O96017	Serine/threonine-protein kinase Chk2	CHEK2	O60237-S420	O60237	MYPT2	420	S	ASSARRFSSGLFNKP	FALSE	FALSE	0.5135037339036114	FALSE	S/T	S/T	0.0166426	0.773	0.343	0.041	0.041
O96017	Serine/threonine-protein kinase Chk2	CHEK2	O60237-S434	O60237	MYPT2	434	S	PEEPKDESPSSWRLG	FALSE	FALSE	0.5049158203986865	FALSE	S/T	S/T	0.0113096	0.773	0.343	0.041	0.041
O96017	Serine/threonine-protein kinase Chk2	CHEK2	O60237-S447	O60237	MYPT2	447	S	LGLRKTGSHNMLSEV	FALSE	FALSE	0.5070461147751624	FALSE	S/T	S/T	0.0129429	0.773	0.343	0.041	0.041
O96017	Serine/threonine-protein kinase Chk2	CHEK2	O60237-S473	O60237	MYPT2	473	S	SSIYRSSSSPRISAL	FALSE	FALSE	0.7429287471940088	FALSE	S/T	S/T	0.13331200000000001	0.773	0.343	0.041	0.041
O96017	Serine/threonine-protein kinase Chk2	CHEK2	O60237-S504	O60237	MYPT2	504	S	LAPRKLNSTSDIEEK	FALSE	FALSE	0.5219377659442264	FALSE	S/T	S/T	0.00794572	0.773	0.343	0.041	0.041
O96017	Serine/threonine-protein kinase Chk2	CHEK2	O60237-S525	O60237	MYPT2	525	S	VNLVRSGSYTRQLWR	FALSE	FALSE	0.5562962968129742	FALSE	S/T	S/T	0.0270639	0.773	0.343	0.041	0.041
O96017	Serine/threonine-protein kinase Chk2	CHEK2	O60237-S618	O60237	MYPT2	618	S	EAREKRRSYLTPVRD	FALSE	FALSE	0.5193340032275992	FALSE	S/T	S/T	0.00590847	0.773	0.343	0.041	0.041
O96017	Serine/threonine-protein kinase Chk2	CHEK2	O60237-S794	O60237	MYPT2	794	S	EQSSKRLSIRERRRP	FALSE	FALSE	0.5112530725458106	FALSE	S/T	S/T	0.00490937	0.773	0.343	0.041	0.041
O96017	Serine/threonine-protein kinase Chk2	CHEK2	O60237-S839	O60237	MYPT2	839	S	ERLSRLESGGSNPTT	FALSE	FALSE	0.6060173997839516	FALSE	S/T	S/T	0.0535704	0.773	0.343	0.041	0.041
O96017	Serine/threonine-protein kinase Chk2	CHEK2	O60237-S947	O60237	MYPT2	947	S	RALERKMSEMEEEMK	FALSE	FALSE	0.5096364998186614	FALSE	S/T	S/T	0.0035336	0.773	0.343	0.041	0.041
O96017	Serine/threonine-protein kinase Chk2	CHEK2	O60237-T410	O60237	MYPT2	410	T	IPAPAQNTFSASSAR	FALSE	FALSE	0.5029605779350055	FALSE	S/T	S/T	0.00321286	0.773	0.343	0.041	0.041
O96017	Serine/threonine-protein kinase Chk2	CHEK2	O60237-T646	O60237	MYPT2	646	T	ARQTRRSTQGVTLTD	FALSE	FALSE	0.7510187126956792	FALSE	S/T	S/T	0.122011	0.773	0.343	0.041	0.041
O96017	Serine/threonine-protein kinase Chk2	CHEK2	O60237-T808	O60237	MYPT2	808	T	PKERRRGTGINFWTK	FALSE	FALSE	0.5092026637633271	FALSE	S/T	S/T	0.00239429	0.773	0.343	0.041	0.041
O96017	Serine/threonine-protein kinase Chk2	CHEK2	O60237-T869	O60237	MYPT2	869	T	AREARLATLTSRVEE	FALSE	FALSE	0.6050101149565382	FALSE	S/T	S/T	0.0383813	0.773	0.343	0.041	0.041
O96017	Serine/threonine-protein kinase Chk2	CHEK2	O60238-S91	O60238	BNI3L	91	S	QSSSRGSSHCDSPSP	FALSE	FALSE	0.6151125787624814	FALSE	S/T	S/T	0.0316962	0.726	0.349	0.041	0.041
O96017	Serine/threonine-protein kinase Chk2	CHEK2	O60238-S117	O60238	BNI3L	117	S	MHTSRDHSSQSEEEV	FALSE	FALSE	0.5409790671214956	FALSE	S/T	S/T	0.0128925	0.726	0.349	0.041	0.041
O96017	Serine/threonine-protein kinase Chk2	CHEK2	O60238-S166	O60238	BNI3L	166	S	RHPKRSVSLSMRKSG	FALSE	FALSE	0.6687891091123277	FALSE	S/T	S/T	0.0668945	0.726	0.349	0.041	0.041
O96017	Serine/threonine-protein kinase Chk2	CHEK2	O60238-S212	O60238	BNI3L	212	S	IYIGKRLSTPSASTY	FALSE	FALSE	0.6335211382491935	FALSE	S/T	S/T	0.0537469	0.726	0.349	0.041	0.041
O96017	Serine/threonine-protein kinase Chk2	CHEK2	O60239-S10	O60239	3BP5	10	S	AALKRSRSEEPAEIL	FALSE	FALSE	0.7425762886162277	FALSE	S/T	S/T	0.140268	0.81	0.368	0.041	0.041
O96017	Serine/threonine-protein kinase Chk2	CHEK2	O60260-S9	O60260	PRKN	9	S	IVFVRFNSSHGFPVE	FALSE	FALSE	0.740994176164977	FALSE	S/T	S/T	0.132785	0.702	0.417	0.041	0.041
O96017	Serine/threonine-protein kinase Chk2	CHEK2	O60260-S19	O60260	PRKN	19	S	GFPVEVDSDTSIFQL	FALSE	FALSE	0.5516381829502207	FALSE	S/T	S/T	0.00883925	0.702	0.417	0.041	0.041
O96017	Serine/threonine-protein kinase Chk2	CHEK2	O60260-S131	O60260	PRKN	131	S	HTDSRKDSPPAGSPA	FALSE	FALSE	0.5781495695138694	FALSE	S/T	S/T	0.0140697	0.702	0.417	0.041	0.041
O96017	Serine/threonine-protein kinase Chk2	CHEK2	O60260-S198	O60260	PRKN	198	S	RMSGECQSPHCPGTS	FALSE	FALSE	0.5506308236723169	FALSE	S/T	S/T	0.00631862	0.702	0.417	0.041	0.041
O96017	Serine/threonine-protein kinase Chk2	CHEK2	O60264-S2	O60264	SMCA5	2	S	______MSSAAEPPP	FALSE	FALSE	0.5405294990757568	FALSE	S/T	S/T	1.19257e-5	0.794	0.294	0.0595	0.114
O96017	Serine/threonine-protein kinase Chk2	CHEK2	O60264-S3	O60264	SMCA5	3	S	_____MSSAAEPPPP	FALSE	FALSE	0.5920626663171146	FALSE	S/T	S/T	9.90685e-5	0.794	0.294	0.0595	0.114
O96017	Serine/threonine-protein kinase Chk2	CHEK2	O60264-S23	O60264	SMCA5	23	S	APSKPAASIASGGSN	FALSE	FALSE	0.5436572768535345	FALSE	S/T	S/T	1.61287e-5	0.794	0.294	0.0595	0.114
O96017	Serine/threonine-protein kinase Chk2	CHEK2	O60264-S26	O60264	SMCA5	26	S	KPAASIASGGSNSSN	FALSE	FALSE	0.5383239654789189	FALSE	S/T	S/T	1.119e-5	0.794	0.294	0.0595	0.114
O96017	Serine/threonine-protein kinase Chk2	CHEK2	O60264-S29	O60264	SMCA5	29	S	ASIASGGSNSSNKGG	FALSE	FALSE	0.5357372988122522	FALSE	S/T	S/T	9.76442e-6	0.794	0.294	0.0595	0.114
O96017	Serine/threonine-protein kinase Chk2	CHEK2	O60264-S32	O60264	SMCA5	32	S	ASGGSNSSNKGGPEG	FALSE	FALSE	0.5349765338165988	FALSE	S/T	S/T	9.30563e-6	0.794	0.294	0.0595	0.114
O96017	Serine/threonine-protein kinase Chk2	CHEK2	O60264-S47	O60264	SMCA5	47	S	VAAQAVASAASAGPA	FALSE	FALSE	0.5776681397708641	FALSE	S/T	S/T	6.40807e-5	0.794	0.294	0.0595	0.114
O96017	Serine/threonine-protein kinase Chk2	CHEK2	O60264-S50	O60264	SMCA5	50	S	QAVASAASAGPADAE	FALSE	FALSE	0.5466850546313123	FALSE	S/T	S/T	1.72839e-5	0.794	0.294	0.0595	0.114
O96017	Serine/threonine-protein kinase Chk2	CHEK2	O60264-S66	O60264	SMCA5	66	S	EEIFDDASPGKQKEI	FALSE	FALSE	0.5383239654789189	FALSE	S/T	S/T	1.12137e-5	0.794	0.294	0.0595	0.114
O96017	Serine/threonine-protein kinase Chk2	CHEK2	O60264-S116	O60264	SMCA5	116	S	AAQKTPTSPLKMKPG	FALSE	FALSE	0.5796337492182222	FALSE	S/T	S/T	3.5954e-5	0.794	0.294	0.0595	0.114
O96017	Serine/threonine-protein kinase Chk2	CHEK2	O60264-S137	O60264	SMCA5	137	S	DEKQNLLSVGDYRHR	FALSE	FALSE	0.6444265629240314	FALSE	S/T	S/T	0.00100847	0.794	0.294	0.0595	0.114
O96017	Serine/threonine-protein kinase Chk2	CHEK2	O60264-S257	O60264	SMCA5	257	S	RWVPTLRSVCLIGDK	FALSE	FALSE	0.6038353006378049	FALSE	S/T	S/T	1.23536e-4	0.794	0.294	0.0595	0.114
O96017	Serine/threonine-protein kinase Chk2	CHEK2	O60264-S437	O60264	SMCA5	437	S	KDIDILNSAGKMDKM	FALSE	FALSE	0.579468139770864	FALSE	S/T	S/T	6.52995e-5	0.794	0.294	0.0595	0.114
O96017	Serine/threonine-protein kinase Chk2	CHEK2	O60264-S629	O60264	SMCA5	629	S	EMKLRLDSIVIQQGR	FALSE	FALSE	0.8420625925595229	FALSE	S/T	S/T	0.10767	0.794	0.294	0.0595	0.114
O96017	Serine/threonine-protein kinase Chk2	CHEK2	O60264-S710	O60264	SMCA5	710	S	FTMDTESSVYNFEGE	FALSE	FALSE	0.6280314578010735	FALSE	S/T	S/T	2.32699e-4	0.794	0.294	0.0595	0.114
O96017	Serine/threonine-protein kinase Chk2	CHEK2	O60264-S755	O60264	SMCA5	755	S	FREALRVSEPKAPKA	FALSE	FALSE	0.5808030604057846	FALSE	S/T	S/T	5.983e-5	0.794	0.294	0.0595	0.114
O96017	Serine/threonine-protein kinase Chk2	CHEK2	O60264-S825	O60264	SMCA5	825	S	LKIDEAESLNDEELE	FALSE	FALSE	0.6455817337870525	FALSE	S/T	S/T	5.15945e-4	0.794	0.294	0.0595	0.114
O96017	Serine/threonine-protein kinase Chk2	CHEK2	O60264-T113	O60264	SMCA5	113	T	IQPAAQKTPTSPLKM	FALSE	FALSE	0.6537921881538683	FALSE	S/T	S/T	0.00153684	0.794	0.294	0.0595	0.114
O96017	Serine/threonine-protein kinase Chk2	CHEK2	O60264-T115	O60264	SMCA5	115	T	PAAQKTPTSPLKMKP	FALSE	FALSE	0.6026401050741688	FALSE	S/T	S/T	0.0134775	0.794	0.294	0.0595	0.114
O96017	Serine/threonine-protein kinase Chk2	CHEK2	O60264-T156	O60264	SMCA5	156	T	EEDEELLTESSKATN	FALSE	FALSE	0.6330231510449639	FALSE	S/T	S/T	3.22528e-4	0.794	0.294	0.0595	0.114
O96017	Serine/threonine-protein kinase Chk2	CHEK2	O60264-T670	O60264	SMCA5	670	T	ASKESEITDEDIDGI	FALSE	FALSE	0.5642483629019894	FALSE	S/T	S/T	2.21129e-5	0.794	0.294	0.0595	0.114
O96017	Serine/threonine-protein kinase Chk2	CHEK2	O60264-T685	O60264	SMCA5	685	T	LERGAKKTAEMNEKL	FALSE	FALSE	0.5427701846102495	FALSE	S/T	S/T	6.8092e-6	0.794	0.294	0.0595	0.114
O96017	Serine/threonine-protein kinase Chk2	CHEK2	O60264-T923	O60264	SMCA5	923	T	SIKKALDTKIGRYKA	FALSE	FALSE	0.6459706226759414	FALSE	S/T	S/T	5.3743e-4	0.794	0.294	0.0595	0.114
O96017	Serine/threonine-protein kinase Chk2	CHEK2	O60264-Y80	O60264	SMCA5	80	Y	IQEPDPTYEEKMQTD	FALSE	FALSE	0.526984591719912	FALSE	S/T	Y	8.62037e-6	0.794	0.294	0.0595	0.114
O96017	Serine/threonine-protein kinase Chk2	CHEK2	O60264-Y742	O60264	SMCA5	742	Y	KRERKANYAVDAYFR	FALSE	FALSE	0.6148847505650784	FALSE	S/T	Y	0.00622798	0.794	0.294	0.0595	0.114
O96017	Serine/threonine-protein kinase Chk2	CHEK2	O60264-Y970	O60264	SMCA5	970	Y	GFDKENVYDELRQCI	FALSE	FALSE	0.5629425018726177	FALSE	S/T	Y	3.48359e-5	0.794	0.294	0.0595	0.114
O96017	Serine/threonine-protein kinase Chk2	CHEK2	O60266-S525	O60266	ADCY3	525	S	PASSKSSSPALIETK	FALSE	FALSE	0.5784823610529184	FALSE	S/T	S/T	0.0130847	0.593	0.378	0.08700000000000001	0.041
O96017	Serine/threonine-protein kinase Chk2	CHEK2	O60284-S390	O60284	ST18	390	S	YPHHRSLSGCPHKVR	FALSE	FALSE	0.7833236787945612	FALSE	S/T	S/T	0.551255	0.669	0.337	0.041	0.041
O96017	Serine/threonine-protein kinase Chk2	CHEK2	O60284-T952	O60284	ST18	952	T	ADMMKLQTQITSMES	FALSE	FALSE	0.5191580340123145	FALSE	S/T	S/T	0.0167824	0.669	0.337	0.041	0.041
O96017	Serine/threonine-protein kinase Chk2	CHEK2	O60290-T508	O60290	ZN862	508	T	SRLVRGYTGPFKVET	FALSE	FALSE	0.5026565826843166	FALSE	S/T	S/T	0.160554	0.642	0.269	0.041	0.041
O96017	Serine/threonine-protein kinase Chk2	CHEK2	O60291-S155	O60291	MGRN1	155	S	VYSPKSPSLQSETVH	FALSE	FALSE	0.5505390505318348	FALSE	S/T	S/T	0.0429373	0.719	0.293	0.041	0.041
O96017	Serine/threonine-protein kinase Chk2	CHEK2	O60291-S402	O60291	MGRN1	402	S	LNGLRAVSPAIPSAP	FALSE	FALSE	0.6243448972022764	FALSE	S/T	S/T	0.254857	0.719	0.293	0.041	0.041
O96017	Serine/threonine-protein kinase Chk2	CHEK2	O60291-S459	O60291	MGRN1	459	S	DSTLRSPSSPIHEED	FALSE	FALSE	0.6833045279203707	FALSE	S/T	S/T	0.73323	0.719	0.293	0.041	0.041
O96017	Serine/threonine-protein kinase Chk2	CHEK2	O60291-S491	O60291	MGRN1	491	S	ELALRESSSPESFIT	FALSE	FALSE	0.6651637049539094	FALSE	S/T	S/T	0.499775	0.719	0.293	0.041	0.041
O96017	Serine/threonine-protein kinase Chk2	CHEK2	O60291-S515	O60291	MGRN1	515	S	QQGTRAASIENVLQD	FALSE	FALSE	0.5927234720986593	FALSE	S/T	S/T	0.148371	0.719	0.293	0.041	0.041
O96017	Serine/threonine-protein kinase Chk2	CHEK2	O60291-T415	O60291	MGRN1	415	T	APLYEEITYSGISDG	FALSE	FALSE	0.5683754109534713	FALSE	S/T	S/T	0.20023	0.719	0.293	0.041	0.041
O96017	Serine/threonine-protein kinase Chk2	CHEK2	O60292-S1135	O60292	SI1L3	1135	S	LHSKRPVSFPETPYT	FALSE	FALSE	0.5285028967000596	FALSE	S/T	S/T	0.254596	0.672	0.225	0.041	0.041
O96017	Serine/threonine-protein kinase Chk2	CHEK2	O60292-S1544	O60292	SI1L3	1544	S	KGLQRTLSDESLCSG	FALSE	FALSE	0.5165882626769777	FALSE	S/T	S/T	0.471737	0.672	0.225	0.041	0.041
O96017	Serine/threonine-protein kinase Chk2	CHEK2	O60293-S40	O60293	ZC3H1	40	S	NSQIRSRSSSSSSGG	FALSE	FALSE	0.5278420115888239	FALSE	S/T	S/T	0.0170326	0.639	0.498	0.041	0.041
O96017	Serine/threonine-protein kinase Chk2	CHEK2	O60293-S42	O60293	ZC3H1	42	S	QIRSRSSSSSSGGGL	FALSE	FALSE	0.5985583602035074	FALSE	S/T	S/T	0.0378318	0.639	0.498	0.041	0.041
O96017	Serine/threonine-protein kinase Chk2	CHEK2	O60293-S121	O60293	ZC3H1	121	S	PPSVRMPSSSLSESS	FALSE	FALSE	0.6367135578287594	FALSE	S/T	S/T	0.0500429	0.639	0.498	0.041	0.041
O96017	Serine/threonine-protein kinase Chk2	CHEK2	O60293-S208	O60293	ZC3H1	208	S	KSFGRSPSRKQNYSS	FALSE	FALSE	0.5189991609104646	FALSE	S/T	S/T	0.025303	0.639	0.498	0.041	0.041
O96017	Serine/threonine-protein kinase Chk2	CHEK2	O60293-S352	O60293	ZC3H1	352	S	QNLTRRISTSDILSE	FALSE	FALSE	0.6625727265250877	FALSE	S/T	S/T	0.0901763	0.639	0.498	0.041	0.041
O96017	Serine/threonine-protein kinase Chk2	CHEK2	O60293-S500	O60293	ZC3H1	500	S	GGKRRSRSKSSDPDL	FALSE	FALSE	0.5227575866969796	FALSE	S/T	S/T	0.0146483	0.639	0.498	0.041	0.041
O96017	Serine/threonine-protein kinase Chk2	CHEK2	O60293-S502	O60293	ZC3H1	502	S	KRRSRSKSSDPDLRR	FALSE	FALSE	0.5049457014176169	FALSE	S/T	S/T	0.0116561	0.639	0.498	0.041	0.041
O96017	Serine/threonine-protein kinase Chk2	CHEK2	O60293-S948	O60293	ZC3H1	948	S	NKMMRLDSSPVSSPR	FALSE	FALSE	0.6522584394860025	FALSE	S/T	S/T	0.0883222	0.639	0.498	0.041	0.041
O96017	Serine/threonine-protein kinase Chk2	CHEK2	O60293-S1096	O60293	ZC3H1	1096	S	GELQKLYSKADSLKQ	FALSE	FALSE	0.5275000202468326	FALSE	S/T	S/T	0.0169158	0.639	0.498	0.041	0.041
O96017	Serine/threonine-protein kinase Chk2	CHEK2	O60293-S1298	O60293	ZC3H1	1298	S	KFWRKPISDNSFSSD	FALSE	FALSE	0.6414014466407354	FALSE	S/T	S/T	0.0666814	0.639	0.498	0.041	0.041
O96017	Serine/threonine-protein kinase Chk2	CHEK2	O60293-T353	O60293	ZC3H1	353	T	NLTRRISTSDILSEK	FALSE	FALSE	0.6467726511363029	FALSE	S/T	S/T	0.0642849	0.639	0.498	0.041	0.041
O96017	Serine/threonine-protein kinase Chk2	CHEK2	O60307-S47	O60307	MAST3	47	S	PTLSRPLSPLSVPTA	FALSE	FALSE	0.57933039573592	TRUE	S/T	S/T	0.0445681	0.706	0.414	0.1145	0.041
O96017	Serine/threonine-protein kinase Chk2	CHEK2	O60307-S66	O60307	MAST3	66	S	LDSPRNFSAASALNF	FALSE	FALSE	0.6971216005802306	TRUE	S/T	S/T	0.0663947	0.824	0.414	0.1145	0.041
O96017	Serine/threonine-protein kinase Chk2	CHEK2	O60307-S157	O60307	MAST3	157	S	RPRSRSLSPGRATGT	FALSE	FALSE	0.5584506167397116	TRUE	S/T	S/T	0.0836537	0.478	0.414	0.1145	0.041
O96017	Serine/threonine-protein kinase Chk2	CHEK2	O60307-S259	O60307	MAST3	259	S	DAHERSDSEEVSFIV	FALSE	FALSE	0.6220709353619722	TRUE	S/T	S/T	0.0305234	0.766	0.414	0.1145	0.041
O96017	Serine/threonine-protein kinase Chk2	CHEK2	O60307-S747	O60307	MAST3	747	S	VDYGRRLSADIRLRS	FALSE	FALSE	0.7638968684028922	TRUE	S/T	S/T	0.155959	0.781	0.414	0.1145	0.041
O96017	Serine/threonine-protein kinase Chk2	CHEK2	O60307-S1084	O60307	MAST3	1084	S	KKISKQTSVLHTSRS	FALSE	FALSE	0.5748266690722804	TRUE	S/T	S/T	0.0402112	0.7	0.414	0.1145	0.041
O96017	Serine/threonine-protein kinase Chk2	CHEK2	O60307-S1093	O60307	MAST3	1093	S	LHTSRSFSSGLHHSL	FALSE	FALSE	0.5830672348593926	TRUE	S/T	S/T	0.0258541	0.838	0.414	0.1145	0.041
O96017	Serine/threonine-protein kinase Chk2	CHEK2	O60307-S1223	O60307	MAST3	1223	S	PRLRRGQSADKLGTG	FALSE	FALSE	0.6624643859621386	TRUE	S/T	S/T	0.0929354	0.701	0.414	0.1145	0.041
O96017	Serine/threonine-protein kinase Chk2	CHEK2	O60308-S905	O60308	CE104	905	S	PLGSKAGSKIPTPKG	FALSE	FALSE	0.8133366661345788	FALSE	S/T	S/T	0.178691	0.559	0.356	0.099	0.041
O96017	Serine/threonine-protein kinase Chk2	CHEK2	O60308-S915	O60308	CE104	915	S	PTPKGGLSKSSSRTY	FALSE	FALSE	0.5028323387927843	FALSE	S/T	S/T	2.36587e-6	0.559	0.389	0.099	0.041
O96017	Serine/threonine-protein kinase Chk2	CHEK2	O60313-S22	O60313	OPA1	22	S	QSLVKHSSGIKGSLP	FALSE	FALSE	0.6305647085550041	FALSE	S/T	S/T	0.0547525	0.639	0.286	0.0945	0.049
O96017	Serine/threonine-protein kinase Chk2	CHEK2	O60313-S345	O60313	OPA1	345	S	VALFKDSSREFDLTK	FALSE	FALSE	0.6695204248444189	FALSE	S/T	S/T	0.147297	0.639	0.286	0.0945	0.049
O96017	Serine/threonine-protein kinase Chk2	CHEK2	O60318-S408	O60318	GANP	408	S	SREKKEDSLRGTPAR	FALSE	FALSE	0.6476894479273246	FALSE	S/T	S/T	0.0541159	0.846	0.156	0.0525	0.154
O96017	Serine/threonine-protein kinase Chk2	CHEK2	O60333-S649	O60333	KIF1B	649	S	AEREKTPSAETPSEP	FALSE	FALSE	0.6633584765187496	FALSE	S/T	S/T	0.168136	0.49	0.256	0.059	0.1505
O96017	Serine/threonine-protein kinase Chk2	CHEK2	O60333-S1598	O60333	KIF1B	1598	S	HTFNREFSQVHGSVS	FALSE	FALSE	0.7154956393398597	FALSE	S/T	S/T	0.406666	0.49	0.256	0.059	0.1505
O96017	Serine/threonine-protein kinase Chk2	CHEK2	O60333-S1620	O60333	KIF1B	1620	S	SPIGRDPSESSFSSA	FALSE	FALSE	0.7327863332337794	FALSE	S/T	S/T	0.483113	0.49	0.256	0.059	0.1505
O96017	Serine/threonine-protein kinase Chk2	CHEK2	O60333-S1645	O60333	KIF1B	1645	S	LVDSRSNSLDQKTPE	FALSE	FALSE	0.5033360231025984	FALSE	S/T	S/T	0.0290938	0.49	0.256	0.059	0.1505
O96017	Serine/threonine-protein kinase Chk2	CHEK2	O60333-S1659	O60333	KIF1B	1659	S	EANSRASSPCPEFEQ	FALSE	FALSE	0.7088936552128755	FALSE	S/T	S/T	0.393569	0.49	0.256	0.059	0.1505
O96017	Serine/threonine-protein kinase Chk2	CHEK2	O60333-S1812	O60333	KIF1B	1812	S	KLSRRCPSQSKY___	FALSE	FALSE	0.5716360233237529	FALSE	S/T	S/T	0.0609045	0.49	0.256	0.059	0.1505
O96017	Serine/threonine-protein kinase Chk2	CHEK2	O60333-T276	O60333	KIF1B	276	T	ANINKSLTTLGKVIS	FALSE	FALSE	0.7116519885462089	FALSE	S/T	S/T	0.400105	0.49	0.256	0.059	0.1505
O96017	Serine/threonine-protein kinase Chk2	CHEK2	O60333-T301	O60333	KIF1B	301	T	KSKKKKKTDFIPYRD	FALSE	FALSE	0.6519896359390397	FALSE	S/T	S/T	0.137608	0.49	0.256	0.059	0.1505
O96017	Serine/threonine-protein kinase Chk2	CHEK2	O60333-T647	O60333	KIF1B	647	T	ARAEREKTPSAETPS	FALSE	FALSE	0.5044284798295128	FALSE	S/T	S/T	0.0407126	0.49	0.256	0.059	0.1505
O96017	Serine/threonine-protein kinase Chk2	CHEK2	O60333-Y707	O60333	KIF1B	707	Y	LEQQRLDYESKLQAL	FALSE	FALSE	0.5067887779102134	FALSE	S/T	Y	0.0228222	0.49	0.256	0.059	0.1505
O96017	Serine/threonine-protein kinase Chk2	CHEK2	O60341-S35	O60341	KDM1A	35	S	AGGSENGSEVAAQPA	FALSE	FALSE	0.5425042654694814	FALSE	S/T	S/T	2.41136e-4	0.714	0.446	0.0515	0.041
O96017	Serine/threonine-protein kinase Chk2	CHEK2	O60341-S45	O60341	KDM1A	45	S	AAQPAGLSGPAEVGP	FALSE	FALSE	0.5077983156503555	FALSE	S/T	S/T	9.2394e-5	0.714	0.446	0.0515	0.041
O96017	Serine/threonine-protein kinase Chk2	CHEK2	O60341-S69	O60341	KDM1A	69	S	KKEPPRASPPGGLAE	FALSE	FALSE	0.5861142231860884	FALSE	S/T	S/T	2.06732e-6	0.714	0.446	0.0515	0.041
O96017	Serine/threonine-protein kinase Chk2	CHEK2	O60341-S80	O60341	KDM1A	80	S	GLAEPPGSAGPQAGP	FALSE	FALSE	0.5987557902515915	FALSE	S/T	S/T	8.20757e-7	0.714	0.446	0.0515	0.041
O96017	Serine/threonine-protein kinase Chk2	CHEK2	O60341-S93	O60341	KDM1A	93	S	GPTVVPGSATPMETG	FALSE	FALSE	0.5847174350432304	FALSE	S/T	S/T	3.13205e-7	0.714	0.446	0.0515	0.041
O96017	Serine/threonine-protein kinase Chk2	CHEK2	O60341-S111	O60341	KDM1A	111	S	TPEGRRTSRRKRAKV	FALSE	FALSE	0.8075428203365378	FALSE	S/T	S/T	0.0166534	0.714	0.446	0.0515	0.041
O96017	Serine/threonine-protein kinase Chk2	CHEK2	O60341-S126	O60341	KDM1A	126	S	EYREMDESLANLSED	FALSE	FALSE	0.5704769847066753	FALSE	S/T	S/T	1.41563e-7	0.714	0.446	0.0515	0.041
O96017	Serine/threonine-protein kinase Chk2	CHEK2	O60341-S131	O60341	KDM1A	131	S	DESLANLSEDEYYSE	FALSE	FALSE	0.5135319286842782	FALSE	S/T	S/T	6.24713e-5	0.714	0.446	0.0515	0.041
O96017	Serine/threonine-protein kinase Chk2	CHEK2	O60341-S137	O60341	KDM1A	137	S	LSEDEYYSEEERNAK	FALSE	FALSE	0.5108192518186602	FALSE	S/T	S/T	7.56626e-5	0.714	0.446	0.0515	0.041
O96017	Serine/threonine-protein kinase Chk2	CHEK2	O60341-S166	O60341	KDM1A	166	S	PPEEENESEPEEPSG	FALSE	FALSE	0.5318786793896593	FALSE	S/T	S/T	0.00209135	0.714	0.446	0.0515	0.041
O96017	Serine/threonine-protein kinase Chk2	CHEK2	O60341-S172	O60341	KDM1A	172	S	ESEPEEPSGVEGAAF	FALSE	FALSE	0.5486336798121128	FALSE	S/T	S/T	2.8579e-4	0.714	0.446	0.0515	0.041
O96017	Serine/threonine-protein kinase Chk2	CHEK2	O60341-S299	O60341	KDM1A	299	S	AAARQLQSFGMDVTL	FALSE	FALSE	0.507175103774512	FALSE	S/T	S/T	8.79308e-5	0.714	0.446	0.0515	0.041
O96017	Serine/threonine-protein kinase Chk2	CHEK2	O60341-S346	O60341	KDM1A	346	S	GNPMAVVSKQVNMEL	FALSE	FALSE	0.517635461710392	FALSE	S/T	S/T	5.82274e-5	0.714	0.446	0.0515	0.041
O96017	Serine/threonine-protein kinase Chk2	CHEK2	O60341-S466	O60341	KDM1A	466	S	HQQYKEASEVKPPRD	FALSE	FALSE	0.8196147440903606	FALSE	S/T	S/T	0.0221473	0.714	0.446	0.0515	0.041
O96017	Serine/threonine-protein kinase Chk2	CHEK2	O60341-S611	O60341	KDM1A	611	S	AVNTRSTSQTFIYKC	FALSE	FALSE	0.873692420719025	FALSE	S/T	S/T	0.0559255	0.714	0.446	0.0515	0.041
O96017	Serine/threonine-protein kinase Chk2	CHEK2	O60341-S683	O60341	KDM1A	683	S	NLFGHVGSTTASRGE	FALSE	FALSE	0.5597580921127825	FALSE	S/T	S/T	8.46868e-8	0.714	0.446	0.0515	0.041
O96017	Serine/threonine-protein kinase Chk2	CHEK2	O60341-S687	O60341	KDM1A	687	S	HVGSTTASRGELFLF	FALSE	FALSE	0.554022244631886	FALSE	S/T	S/T	1.30455e-5	0.714	0.446	0.0515	0.041
O96017	Serine/threonine-protein kinase Chk2	CHEK2	O60341-S849	O60341	KDM1A	849	S	PGVPAQQSPSM____	FALSE	FALSE	0.6038942332988669	FALSE	S/T	S/T	5.45718e-4	0.714	0.446	0.0515	0.041
O96017	Serine/threonine-protein kinase Chk2	CHEK2	O60341-S851	O60341	KDM1A	851	S	VPAQQSPSM______	FALSE	FALSE	0.510856858656267	FALSE	S/T	S/T	7.12261e-5	0.714	0.446	0.0515	0.041
O96017	Serine/threonine-protein kinase Chk2	CHEK2	O60341-T59	O60341	KDM1A	59	T	PGAVGERTPRKKEPP	FALSE	FALSE	0.5201260004981344	FALSE	S/T	S/T	2.21142e-8	0.714	0.446	0.0515	0.041
O96017	Serine/threonine-protein kinase Chk2	CHEK2	O60341-T88	O60341	KDM1A	88	T	AGPQAGPTVVPGSAT	FALSE	FALSE	0.6043942332988669	FALSE	S/T	S/T	5.5846e-4	0.714	0.446	0.0515	0.041
O96017	Serine/threonine-protein kinase Chk2	CHEK2	O60341-T95	O60341	KDM1A	95	T	TVVPGSATPMETGIA	FALSE	FALSE	0.5641444557491464	FALSE	S/T	S/T	1.16944e-7	0.714	0.446	0.0515	0.041
O96017	Serine/threonine-protein kinase Chk2	CHEK2	O60341-T99	O60341	KDM1A	99	T	GSATPMETGIAETPE	FALSE	FALSE	0.598639123584925	FALSE	S/T	S/T	8.27072e-7	0.714	0.446	0.0515	0.041
O96017	Serine/threonine-protein kinase Chk2	CHEK2	O60341-T104	O60341	KDM1A	104	T	METGIAETPEGRRTS	FALSE	FALSE	0.5412800767802688	FALSE	S/T	S/T	8.35202e-6	0.714	0.446	0.0515	0.041
O96017	Serine/threonine-protein kinase Chk2	CHEK2	O60341-T275	O60341	KDM1A	275	T	KRIKPLPTKKTGKVI	FALSE	FALSE	0.5787402323324877	FALSE	S/T	S/T	2.59276e-6	0.714	0.446	0.0515	0.041
O96017	Serine/threonine-protein kinase Chk2	CHEK2	O60341-T305	O60341	KDM1A	305	T	QSFGMDVTLLEARDR	FALSE	FALSE	0.5611294911129229	FALSE	S/T	S/T	2.97001e-6	0.714	0.446	0.0515	0.041
O96017	Serine/threonine-protein kinase Chk2	CHEK2	O60341-T335	O60341	KDM1A	335	T	DLGAMVVTGLGGNPM	FALSE	FALSE	0.5747175586139157	FALSE	S/T	S/T	1.8994e-7	0.714	0.446	0.0515	0.041
O96017	Serine/threonine-protein kinase Chk2	CHEK2	O60341-T588	O60341	KDM1A	588	T	GLDIKLNTAVRQVRY	FALSE	FALSE	0.5097344975144582	FALSE	S/T	S/T	0.0042264	0.714	0.446	0.0515	0.041
O96017	Serine/threonine-protein kinase Chk2	CHEK2	O60341-T841	O60341	KDM1A	841	T	YTLPRQATPGVPAQQ	FALSE	FALSE	0.8647429364282363	FALSE	S/T	S/T	0.0534505	0.714	0.446	0.0515	0.041
O96017	Serine/threonine-protein kinase Chk2	CHEK2	O60341-2-S166	O60341-2	KDM1A-2	166	S	PPEEENESEPEEPSG	FALSE	FALSE	0.5318786793896593	FALSE	S/T	S/T	0.00209135	0.714	0.446	0.0515	0.041
O96017	Serine/threonine-protein kinase Chk2	CHEK2	O60346-S50	O60346	PHLP1	50	S	AAAGGGRSPEPALTP	FALSE	FALSE	0.533854822310418	FALSE	S/T	S/T	9.45816e-7	0.78	0.428	0.08700000000000001	0.041
O96017	Serine/threonine-protein kinase Chk2	CHEK2	O60346-S118	O60346	PHLP1	118	S	GAGGGANSLLLRRGR	FALSE	FALSE	0.536011276930558	FALSE	S/T	S/T	2.62381e-6	0.78	0.428	0.08700000000000001	0.041
O96017	Serine/threonine-protein kinase Chk2	CHEK2	O60346-S131	O60346	PHLP1	131	S	GRLKRNLSAAAAAAS	FALSE	FALSE	0.9391179626774504	FALSE	S/T	S/T	0.8674	0.78	0.428	0.08700000000000001	0.041
O96017	Serine/threonine-protein kinase Chk2	CHEK2	O60346-S139	O60346	PHLP1	139	S	AAAAAASSSSSSSAA	FALSE	FALSE	0.6304267301483562	FALSE	S/T	S/T	0.0102973	0.78	0.428	0.08700000000000001	0.041
O96017	Serine/threonine-protein kinase Chk2	CHEK2	O60346-S140	O60346	PHLP1	140	S	AAAAASSSSSSSAAA	FALSE	FALSE	0.5576913870255515	FALSE	S/T	S/T	0.00531204	0.78	0.428	0.08700000000000001	0.041
O96017	Serine/threonine-protein kinase Chk2	CHEK2	O60346-S141	O60346	PHLP1	141	S	AAAASSSSSSSAAAA	FALSE	FALSE	0.6172167718151145	FALSE	S/T	S/T	7.80466e-4	0.78	0.428	0.08700000000000001	0.041
O96017	Serine/threonine-protein kinase Chk2	CHEK2	O60346-S142	O60346	PHLP1	142	S	AAASSSSSSSAAAAS	FALSE	FALSE	0.6203367570781326	FALSE	S/T	S/T	3.67212e-4	0.78	0.428	0.08700000000000001	0.041
O96017	Serine/threonine-protein kinase Chk2	CHEK2	O60346-S143	O60346	PHLP1	143	S	AASSSSSSSAAAASH	FALSE	FALSE	0.5553280244370583	FALSE	S/T	S/T	9.55766e-5	0.78	0.428	0.08700000000000001	0.041
O96017	Serine/threonine-protein kinase Chk2	CHEK2	O60346-S144	O60346	PHLP1	144	S	ASSSSSSSAAAASHS	FALSE	FALSE	0.6167344835151791	FALSE	S/T	S/T	9.77858e-4	0.78	0.428	0.08700000000000001	0.041
O96017	Serine/threonine-protein kinase Chk2	CHEK2	O60346-S149	O60346	PHLP1	149	S	SSSAAAASHSPGAAG	FALSE	FALSE	0.5897599239074143	FALSE	S/T	S/T	2.47036e-4	0.78	0.428	0.08700000000000001	0.041
O96017	Serine/threonine-protein kinase Chk2	CHEK2	O60346-S151	O60346	PHLP1	151	S	SAAAASHSPGAAGLP	FALSE	FALSE	0.5742684493610368	FALSE	S/T	S/T	1.3617e-4	0.78	0.428	0.08700000000000001	0.041
O96017	Serine/threonine-protein kinase Chk2	CHEK2	O60346-S279	O60346	PHLP1	279	S	APPEPRDSEVPPARS	FALSE	FALSE	0.626529713309221	FALSE	S/T	S/T	4.42061e-4	0.78	0.428	0.08700000000000001	0.041
O96017	Serine/threonine-protein kinase Chk2	CHEK2	O60346-S313	O60346	PHLP1	313	S	VGGPGGWSRRASPAP	FALSE	FALSE	0.5309486353736612	FALSE	S/T	S/T	9.50017e-8	0.78	0.428	0.08700000000000001	0.041
O96017	Serine/threonine-protein kinase Chk2	CHEK2	O60346-S317	O60346	PHLP1	317	S	GGWSRRASPAPSDSS	FALSE	FALSE	0.9147526406303468	FALSE	S/T	S/T	0.135063	0.78	0.428	0.08700000000000001	0.041
O96017	Serine/threonine-protein kinase Chk2	CHEK2	O60346-S321	O60346	PHLP1	321	S	RRASPAPSDSSPGEP	FALSE	FALSE	0.5876800467952792	FALSE	S/T	S/T	2.32892e-4	0.78	0.428	0.08700000000000001	0.041
O96017	Serine/threonine-protein kinase Chk2	CHEK2	O60346-S323	O60346	PHLP1	323	S	ASPAPSDSSPGEPFV	FALSE	FALSE	0.6301981913805765	FALSE	S/T	S/T	6.8303e-4	0.78	0.428	0.08700000000000001	0.041
O96017	Serine/threonine-protein kinase Chk2	CHEK2	O60346-S324	O60346	PHLP1	324	S	SPAPSDSSPGEPFVG	FALSE	FALSE	0.5949518561071339	FALSE	S/T	S/T	3.01712e-4	0.78	0.428	0.08700000000000001	0.041
O96017	Serine/threonine-protein kinase Chk2	CHEK2	O60346-S335	O60346	PHLP1	335	S	PFVGGPVSSPRAPRP	FALSE	FALSE	0.520005529503382	FALSE	S/T	S/T	5.95338e-6	0.78	0.428	0.08700000000000001	0.041
O96017	Serine/threonine-protein kinase Chk2	CHEK2	O60346-S336	O60346	PHLP1	336	S	FVGGPVSSPRAPRPV	FALSE	FALSE	0.5335704218071602	FALSE	S/T	S/T	2.46496e-5	0.78	0.428	0.08700000000000001	0.041
O96017	Serine/threonine-protein kinase Chk2	CHEK2	O60346-S345	O60346	PHLP1	345	S	RAPRPVVSDTESFSL	FALSE	FALSE	0.6206047309343418	FALSE	S/T	S/T	3.80513e-4	0.78	0.428	0.08700000000000001	0.041
O96017	Serine/threonine-protein kinase Chk2	CHEK2	O60346-S411	O60346	PHLP1	411	S	LPLPQTASSPQPQQK	FALSE	FALSE	0.819175060516523	FALSE	S/T	S/T	0.0240851	0.78	0.428	0.08700000000000001	0.041
O96017	Serine/threonine-protein kinase Chk2	CHEK2	O60346-S412	O60346	PHLP1	412	S	PLPQTASSPQPQQKA	FALSE	FALSE	0.739335169155278	FALSE	S/T	S/T	0.0136541	0.78	0.428	0.08700000000000001	0.041
O96017	Serine/threonine-protein kinase Chk2	CHEK2	O60346-S425	O60346	PHLP1	425	S	KAPRAIDSPGGAVRE	FALSE	FALSE	0.6380030728370488	FALSE	S/T	S/T	5.2066e-4	0.78	0.428	0.08700000000000001	0.041
O96017	Serine/threonine-protein kinase Chk2	CHEK2	O60346-S450	O60346	PHLP1	450	S	VAPGGLQSTPGRSGV	FALSE	FALSE	0.520005529503382	FALSE	S/T	S/T	5.91986e-6	0.78	0.428	0.08700000000000001	0.041
O96017	Serine/threonine-protein kinase Chk2	CHEK2	O60346-S1359	O60346	PHLP1	1359	S	VPRPHVQSVLLTPQD	FALSE	FALSE	0.5376193357587058	FALSE	S/T	S/T	2.79494e-5	0.78	0.428	0.08700000000000001	0.041
O96017	Serine/threonine-protein kinase Chk2	CHEK2	O60346-S1379	O60346	PHLP1	1379	S	GSKGLWDSLSVEEAV	FALSE	FALSE	0.5474586270491784	FALSE	S/T	S/T	6.29244e-5	0.78	0.428	0.08700000000000001	0.041
O96017	Serine/threonine-protein kinase Chk2	CHEK2	O60346-S1381	O60346	PHLP1	1381	S	KGLWDSLSVEEAVEA	FALSE	FALSE	0.5955652502244199	FALSE	S/T	S/T	0.00277913	0.78	0.428	0.08700000000000001	0.041
O96017	Serine/threonine-protein kinase Chk2	CHEK2	O60346-S1526	O60346	PHLP1	1526	S	HPICLSNSFQRQLSS	FALSE	FALSE	0.5788078144404019	FALSE	S/T	S/T	1.61478e-4	0.78	0.428	0.08700000000000001	0.041
O96017	Serine/threonine-protein kinase Chk2	CHEK2	O60346-T56	O60346	PHLP1	56	T	RSPEPALTPAAPSGG	FALSE	FALSE	0.6156793637597052	FALSE	S/T	S/T	0.00107384	0.78	0.428	0.08700000000000001	0.041
O96017	Serine/threonine-protein kinase Chk2	CHEK2	O60346-T169	O60346	PHLP1	169	T	SASASLCTRSLDRKT	FALSE	FALSE	0.5783924301380303	FALSE	S/T	S/T	1.78692e-4	0.78	0.428	0.08700000000000001	0.041
O96017	Serine/threonine-protein kinase Chk2	CHEK2	O60346-T184	O60346	PHLP1	184	T	LLLKHRQTLQLQPSD	FALSE	FALSE	0.5350502584417575	FALSE	S/T	S/T	3.19442e-5	0.78	0.428	0.08700000000000001	0.041
O96017	Serine/threonine-protein kinase Chk2	CHEK2	O60346-T409	O60346	PHLP1	409	T	QPLPLPQTASSPQPQ	FALSE	FALSE	0.6172830897648283	FALSE	S/T	S/T	0.00105133	0.78	0.428	0.08700000000000001	0.041
O96017	Serine/threonine-protein kinase Chk2	CHEK2	O60346-T451	O60346	PHLP1	451	T	APGGLQSTPGRSGVT	FALSE	FALSE	0.6185370943414872	FALSE	S/T	S/T	0.00101777	0.78	0.428	0.08700000000000001	0.041
O96017	Serine/threonine-protein kinase Chk2	CHEK2	O60346-T1363	O60346	PHLP1	1363	T	HVQSVLLTPQDEFFI	FALSE	FALSE	0.5342992667548624	FALSE	S/T	S/T	1.02254e-6	0.78	0.428	0.08700000000000001	0.041
O96017	Serine/threonine-protein kinase Chk2	CHEK2	O60346-T1617	O60346	PHLP1	1617	T	ADFSAVGTIGRRRAN	FALSE	FALSE	0.6172167718151145	FALSE	S/T	S/T	7.87276e-4	0.78	0.428	0.08700000000000001	0.041
O96017	Serine/threonine-protein kinase Chk2	CHEK2	O60356-S22	O60356	NUPR1	22	S	PGPEDEDSSLDESDL	FALSE	FALSE	0.5578905632483515	FALSE	S/T	S/T	0.0257782	0.779	0.466	0.041	0.041
O96017	Serine/threonine-protein kinase Chk2	CHEK2	O60356-S58	O60356	NUPR1	58	S	AANTNRPSPGGHERK	FALSE	FALSE	0.5036122378413403	FALSE	S/T	S/T	0.00399004	0.779	0.466	0.041	0.041
O96017	Serine/threonine-protein kinase Chk2	CHEK2	O60356-T54	O60356	NUPR1	54	T	KREAAANTNRPSPGG	FALSE	FALSE	0.5010337613100747	FALSE	S/T	S/T	0.00531097	0.779	0.466	0.041	0.041
O96017	Serine/threonine-protein kinase Chk2	CHEK2	O60356-T68	O60356	NUPR1	68	T	GHERKLVTKLQNSER	FALSE	FALSE	0.8260039271992425	FALSE	S/T	S/T	0.459028	0.779	0.466	0.041	0.041
O96017	Serine/threonine-protein kinase Chk2	CHEK2	O60383-S288	O60383	GDF9	288	S	LHYKRRPSQGPDQER	FALSE	FALSE	0.6351876956657081	FALSE	S/T	S/T	0.441583	0.565	0.314	0.041	0.041
O96017	Serine/threonine-protein kinase Chk2	CHEK2	O60493-T66	O60493	SNX3	66	T	IFKLKESTVRRRYSD	FALSE	FALSE	0.5330982344492913	FALSE	S/T	S/T	0.100617	0.539	0.311	0.041	0.041
O96017	Serine/threonine-protein kinase Chk2	CHEK2	O60496-S269	O60496	DOK2	269	S	ASLPRPDSPYSRPHD	FALSE	FALSE	0.6623279899932967	FALSE	S/T	S/T	0.267519	0.841	0.316	0.041	0.041
O96017	Serine/threonine-protein kinase Chk2	CHEK2	O60503-S38	O60503	ADCY9	38	S	KINPKQLSSNSHPKH	FALSE	FALSE	0.5595434042616062	FALSE	S/T	S/T	0.0559266	0.254	0.391	0.08700000000000001	0.041
O96017	Serine/threonine-protein kinase Chk2	CHEK2	O60503-T1275	O60503	ADCY9	1275	T	GSIGRSPTDEIANLV	FALSE	FALSE	0.5587434042616061	FALSE	S/T	S/T	0.0547845	0.254	0.391	0.08700000000000001	0.041
O96017	Serine/threonine-protein kinase Chk2	CHEK2	O60504-S544	O60504	VINEX	544	S	ARSARHPSSPSALRS	FALSE	FALSE	0.5605782951100458	FALSE	S/T	S/T	0.0459469	0.717	0.287	0.041	0.041
O96017	Serine/threonine-protein kinase Chk2	CHEK2	O60504-T580	O60504	VINEX	580	T	TQEPRPQTQNLGTPG	FALSE	FALSE	0.5636753712631635	FALSE	S/T	S/T	0.0644924	0.717	0.287	0.041	0.041
O96017	Serine/threonine-protein kinase Chk2	CHEK2	O60506-S359	O60506	HNRPQ	359	S	EILEKAFSQFGKLER	FALSE	FALSE	0.5900101420334244	FALSE	S/T	S/T	0.835087	0.699	0.255	0.041	0.041
O96017	Serine/threonine-protein kinase Chk2	CHEK2	O60506-T110	O60506	HNRPQ	110	T	RQREKQGTKVADSSK	FALSE	FALSE	0.5145040441538794	FALSE	S/T	S/T	0.320862	0.699	0.255	0.041	0.041
O96017	Serine/threonine-protein kinase Chk2	CHEK2	O60506-T580	O60506	HNRPQ	580	T	PDSKRRQTNNQNWGS	FALSE	FALSE	0.5248838147356151	FALSE	S/T	S/T	0.25592	0.699	0.255	0.041	0.041
O96017	Serine/threonine-protein kinase Chk2	CHEK2	O60566-S39	O60566	BUB1B	39	S	LRQGRIMSTLQGALA	FALSE	FALSE	0.5291805685264932	TRUE	S/T	S/T	0.0569039	0.64	0.471	0.1175	0.048
O96017	Serine/threonine-protein kinase Chk2	CHEK2	O60566-S83	O60566	BUB1B	83	S	DVWDRYISWTEQNYP	FALSE	FALSE	0.610514558223659	TRUE	S/T	S/T	0.274942	0.64	0.471	0.1175	0.048
O96017	Serine/threonine-protein kinase Chk2	CHEK2	O60566-S384	O60566	BUB1B	384	S	DPLQRVQSHQQASEE	FALSE	FALSE	0.7380728863581065	TRUE	S/T	S/T	0.735987	0.64	0.471	0.1175	0.048
O96017	Serine/threonine-protein kinase Chk2	CHEK2	O60566-S525	O60566	BUB1B	525	S	QPHSKGPSVPFSIFD	FALSE	FALSE	0.5283982598144658	TRUE	S/T	S/T	0.0803943	0.64	0.471	0.1175	0.048
O96017	Serine/threonine-protein kinase Chk2	CHEK2	O60566-S670	O60566	BUB1B	670	S	TLSIKKLSPIIEDSR	FALSE	FALSE	0.5305921948356735	TRUE	S/T	S/T	0.0673465	0.64	0.471	0.1175	0.048
O96017	Serine/threonine-protein kinase Chk2	CHEK2	O60566-S714	O60566	BUB1B	714	S	LELTNETSENPTQSP	FALSE	FALSE	0.576658534046011	TRUE	S/T	S/T	0.169162	0.64	0.471	0.1175	0.048
O96017	Serine/threonine-protein kinase Chk2	CHEK2	O60566-T600	O60566	BUB1B	600	T	ITGFRNVTICPNPED	FALSE	FALSE	0.7357869858526529	TRUE	S/T	S/T	0.871155	0.64	0.471	0.1175	0.048
O96017	Serine/threonine-protein kinase Chk2	CHEK2	O60566-T680	O60566	BUB1B	680	T	IEDSREATHSSGFSG	FALSE	FALSE	0.5782884466171001	TRUE	S/T	S/T	0.11748	0.64	0.471	0.1175	0.048
O96017	Serine/threonine-protein kinase Chk2	CHEK2	O60583-S8	O60583	CCNT2	8	S	MASGRGASSRWFFTR	FALSE	FALSE	0.5501956216013453	FALSE	S/T	S/T	0.00576145	0.779	0.424	0.041	0.041
O96017	Serine/threonine-protein kinase Chk2	CHEK2	O60663-T19	O60663	LMX1B	19	T	RCFPRGQTDCAKMLD	FALSE	FALSE	0.5587832610179766	FALSE	S/T	S/T	0.820431	0.728	0.252	0.041	0.041
O96017	Serine/threonine-protein kinase Chk2	CHEK2	O60671-S280	O60671	RAD1	280	S	PDEEVPESES_____	FALSE	FALSE	0.906381619712907	FALSE	S/T	S/T	1.1712e-7	0.827	0.497	0.0525	0.34850000000000003
O96017	Serine/threonine-protein kinase Chk2	CHEK2	O60671-S282	O60671	RAD1	282	S	EEVPESES_______	FALSE	FALSE	0.9589227558812954	FALSE	S/T	S/T	0.00134492	0.827	0.497	0.0525	0.34850000000000003
O96017	Serine/threonine-protein kinase Chk2	CHEK2	O60671-T5	O60671	RAD1	5	T	___MPLLTQQIQDED	FALSE	FALSE	0.9526985220628964	FALSE	S/T	S/T	5.47101e-5	0.827	0.497	0.0525	0.34850000000000003
O96017	Serine/threonine-protein kinase Chk2	CHEK2	O60673-S142	O60673	REV3L	142	S	RICELLQSGAIMNKF	FALSE	FALSE	0.8661208080905497	FALSE	S/T	S/T	7.47558e-5	0.721	0.263	0.0675	0.28300000000000003
O96017	Serine/threonine-protein kinase Chk2	CHEK2	O60673-S400	O60673	REV3L	400	S	QPLTQRLSESPVFMD	FALSE	FALSE	0.8752960136743085	FALSE	S/T	S/T	1.25816e-4	0.721	0.263	0.0675	0.28300000000000003
O96017	Serine/threonine-protein kinase Chk2	CHEK2	O60673-S402	O60673	REV3L	402	S	LTQRLSESPVFMDSS	FALSE	FALSE	0.8668427277071407	FALSE	S/T	S/T	6.67957e-6	0.721	0.263	0.0675	0.28300000000000003
O96017	Serine/threonine-protein kinase Chk2	CHEK2	O60673-S435	O60673	REV3L	435	S	GERNRMPSPCRSFGN	FALSE	FALSE	0.8932095184745276	FALSE	S/T	S/T	0.0027868	0.721	0.263	0.0675	0.28300000000000003
O96017	Serine/threonine-protein kinase Chk2	CHEK2	O60673-S449	O60673	REV3L	449	S	NNKYPQNSDDEENEP	FALSE	FALSE	0.8668855848499978	FALSE	S/T	S/T	1.28105e-5	0.721	0.263	0.0675	0.28300000000000003
O96017	Serine/threonine-protein kinase Chk2	CHEK2	O60673-S470	O60673	REV3L	470	S	MELSLVMSQRWDSNI	FALSE	FALSE	0.8116683363991909	FALSE	S/T	S/T	5.34986e-7	0.721	0.263	0.0675	0.28300000000000003
O96017	Serine/threonine-protein kinase Chk2	CHEK2	O60673-S545	O60673	REV3L	545	S	NENSRTHSSVIATSK	FALSE	FALSE	0.8947582621962369	FALSE	S/T	S/T	0.0116524	0.721	0.263	0.0675	0.28300000000000003
O96017	Serine/threonine-protein kinase Chk2	CHEK2	O60673-S654	O60673	REV3L	654	S	KEILPVSSCESSIFD	FALSE	FALSE	0.8695427277071406	FALSE	S/T	S/T	4.82943e-6	0.721	0.263	0.0675	0.28300000000000003
O96017	Serine/threonine-protein kinase Chk2	CHEK2	O60673-S852	O60673	REV3L	852	S	TKSSETGSTKDNFIQ	FALSE	FALSE	0.8645617753261884	FALSE	S/T	S/T	9.26628e-6	0.721	0.263	0.0675	0.28300000000000003
O96017	Serine/threonine-protein kinase Chk2	CHEK2	O60673-S932	O60673	REV3L	932	S	VNYETEDSESSFVTH	FALSE	FALSE	0.8752960136743085	FALSE	S/T	S/T	1.28153e-4	0.721	0.263	0.0675	0.28300000000000003
O96017	Serine/threonine-protein kinase Chk2	CHEK2	O60673-S934	O60673	REV3L	934	S	YETEDSESSFVTHNS	FALSE	FALSE	0.875688468391568	FALSE	S/T	S/T	2.73681e-5	0.721	0.263	0.0675	0.28300000000000003
O96017	Serine/threonine-protein kinase Chk2	CHEK2	O60673-S968	O60673	REV3L	968	S	SRKRRKMSKKLPPVI	FALSE	FALSE	0.8773071819434586	FALSE	S/T	S/T	2.81339e-4	0.721	0.263	0.0675	0.28300000000000003
O96017	Serine/threonine-protein kinase Chk2	CHEK2	O60673-S1030	O60673	REV3L	1030	S	FWPKVPDSPATKYPI	FALSE	FALSE	0.7627887375668361	FALSE	S/T	S/T	3.57143e-8	0.721	0.263	0.0675	0.28300000000000003
O96017	Serine/threonine-protein kinase Chk2	CHEK2	O60673-S1075	O60673	REV3L	1075	S	ENIKRTLSFRKKRSH	TRUE	TRUE	0.9077542746723928	FALSE	S/T	S/T	0.0302619	0.721	0.263	0.0675	0.28300000000000003
O96017	Serine/threonine-protein kinase Chk2	CHEK2	O60673-S1114	O60673	REV3L	1114	S	MSKLGFLSERSTSPI	FALSE	FALSE	0.759488737566836	FALSE	S/T	S/T	5.60822e-8	0.721	0.263	0.0675	0.28300000000000003
O96017	Serine/threonine-protein kinase Chk2	CHEK2	O60673-S1123	O60673	REV3L	1123	S	RSTSPINSSPPRCWS	FALSE	FALSE	0.8642617753261883	FALSE	S/T	S/T	8.537e-6	0.721	0.263	0.0675	0.28300000000000003
O96017	Serine/threonine-protein kinase Chk2	CHEK2	O60673-S1124	O60673	REV3L	1124	S	STSPINSSPPRCWSP	FALSE	FALSE	0.86510780707222	FALSE	S/T	S/T	1.47542e-5	0.721	0.263	0.0675	0.28300000000000003
O96017	Serine/threonine-protein kinase Chk2	CHEK2	O60673-S1130	O60673	REV3L	1130	S	SSPPRCWSPTDPRAE	FALSE	FALSE	0.892140738986579	FALSE	S/T	S/T	0.00351898	0.721	0.263	0.0675	0.28300000000000003
O96017	Serine/threonine-protein kinase Chk2	CHEK2	O60673-S1185	O60673	REV3L	1185	S	KAKLANPSIVTKKRN	FALSE	FALSE	0.8740179330005283	FALSE	S/T	S/T	2.161e-4	0.721	0.263	0.0675	0.28300000000000003
O96017	Serine/threonine-protein kinase Chk2	CHEK2	O60673-S1281	O60673	REV3L	1281	S	VDHPLSASLPTGINA	FALSE	FALSE	0.8654189181833312	FALSE	S/T	S/T	1.1326e-5	0.721	0.263	0.0675	0.28300000000000003
O96017	Serine/threonine-protein kinase Chk2	CHEK2	O60673-S1603	O60673	REV3L	1603	S	PKLLKVDSLNLQNSS	FALSE	FALSE	0.9211493066271538	FALSE	S/T	S/T	0.0412892	0.721	0.263	0.0675	0.28300000000000003
O96017	Serine/threonine-protein kinase Chk2	CHEK2	O60673-S1724	O60673	REV3L	1724	S	WIRSGTLSPEIFEKS	FALSE	FALSE	0.7677499963339086	FALSE	S/T	S/T	1.44622e-7	0.721	0.263	0.0675	0.28300000000000003
O96017	Serine/threonine-protein kinase Chk2	CHEK2	O60673-S1796	O60673	REV3L	1796	S	SLPQPNNSDWIQGHT	FALSE	FALSE	0.8635159267303395	FALSE	S/T	S/T	1.86132e-5	0.721	0.263	0.0675	0.28300000000000003
O96017	Serine/threonine-protein kinase Chk2	CHEK2	O60673-S1967	O60673	REV3L	1967	S	TQNPRPGSPLRSGQG	FALSE	FALSE	0.8935363049448679	FALSE	S/T	S/T	0.0136566	0.721	0.263	0.0675	0.28300000000000003
O96017	Serine/threonine-protein kinase Chk2	CHEK2	O60673-S2038	O60673	REV3L	2038	S	VKSAENFSSSVNPDD	FALSE	FALSE	0.8944996726148955	FALSE	S/T	S/T	0.00124761	0.721	0.263	0.0675	0.28300000000000003
O96017	Serine/threonine-protein kinase Chk2	CHEK2	O60673-S2056	O60673	REV3L	2056	S	VPPKMDVSPCILPTT	FALSE	FALSE	0.8389405546475359	FALSE	S/T	S/T	1.05396e-6	0.721	0.263	0.0675	0.28300000000000003
O96017	Serine/threonine-protein kinase Chk2	CHEK2	O60673-S2146	O60673	REV3L	2146	S	LNGDDRPSSPVEELP	FALSE	FALSE	0.86510780707222	FALSE	S/T	S/T	1.39763e-5	0.721	0.263	0.0675	0.28300000000000003
O96017	Serine/threonine-protein kinase Chk2	CHEK2	O60673-S2147	O60673	REV3L	2147	S	NGDDRPSSPVEELPS	FALSE	FALSE	0.8836487960430237	FALSE	S/T	S/T	0.00476572	0.721	0.263	0.0675	0.28300000000000003
O96017	Serine/threonine-protein kinase Chk2	CHEK2	O60673-S2171	O60673	REV3L	2171	S	IKDGIQKSPCSEPQE	FALSE	FALSE	0.8618770378414508	FALSE	S/T	S/T	1.61293e-5	0.721	0.263	0.0675	0.28300000000000003
O96017	Serine/threonine-protein kinase Chk2	CHEK2	O60673-S2174	O60673	REV3L	2174	S	GIQKSPCSEPQEPLV	FALSE	FALSE	0.8767995795026791	FALSE	S/T	S/T	3.05407e-5	0.721	0.263	0.0675	0.28300000000000003
O96017	Serine/threonine-protein kinase Chk2	CHEK2	O60673-S2183	O60673	REV3L	2183	S	PQEPLVISPINTRAR	FALSE	FALSE	0.8797537059820009	FALSE	S/T	S/T	1.60859e-4	0.721	0.263	0.0675	0.28300000000000003
O96017	Serine/threonine-protein kinase Chk2	CHEK2	O60673-S2220	O60673	REV3L	2220	S	LPEAPGLSPLSTEPK	FALSE	FALSE	0.8767995795026791	FALSE	S/T	S/T	2.93008e-5	0.721	0.263	0.0675	0.28300000000000003
O96017	Serine/threonine-protein kinase Chk2	CHEK2	O60673-S2410	O60673	REV3L	2410	S	GYEIQMHSWGYLLQR	FALSE	FALSE	0.8654189181833312	FALSE	S/T	S/T	1.20126e-5	0.721	0.263	0.0675	0.28300000000000003
O96017	Serine/threonine-protein kinase Chk2	CHEK2	O60673-S2522	O60673	REV3L	2522	S	KMVDHYVSRVRGNLQ	FALSE	FALSE	0.7627887375668361	FALSE	S/T	S/T	3.55769e-8	0.721	0.263	0.0675	0.28300000000000003
O96017	Serine/threonine-protein kinase Chk2	CHEK2	O60673-T850	O60673	REV3L	850	T	TSTKSSETGSTKDNF	FALSE	FALSE	0.8654189181833312	FALSE	S/T	S/T	1.06059e-5	0.721	0.263	0.0675	0.28300000000000003
O96017	Serine/threonine-protein kinase Chk2	CHEK2	O60673-T853	O60673	REV3L	853	T	KSSETGSTKDNFIQN	FALSE	FALSE	0.8767995795026791	FALSE	S/T	S/T	2.91882e-5	0.721	0.263	0.0675	0.28300000000000003
O96017	Serine/threonine-protein kinase Chk2	CHEK2	O60673-T929	O60673	REV3L	929	T	KRKVNYETEDSESSF	FALSE	FALSE	0.8923474192808899	FALSE	S/T	S/T	0.00208566	0.721	0.263	0.0675	0.28300000000000003
O96017	Serine/threonine-protein kinase Chk2	CHEK2	O60673-T1033	O60673	REV3L	1033	T	KVPDSPATKYPIYPL	FALSE	FALSE	0.8654189181833312	FALSE	S/T	S/T	1.07026e-5	0.721	0.263	0.0675	0.28300000000000003
O96017	Serine/threonine-protein kinase Chk2	CHEK2	O60673-T1041	O60673	REV3L	1041	T	KYPIYPLTPKKSHRR	FALSE	FALSE	0.7604315947096931	FALSE	S/T	S/T	1.63707e-8	0.721	0.263	0.0675	0.28300000000000003
O96017	Serine/threonine-protein kinase Chk2	CHEK2	O60673-T1118	O60673	REV3L	1118	T	GFLSERSTSPINSSP	FALSE	FALSE	0.8939412257916008	FALSE	S/T	S/T	0.00281163	0.721	0.263	0.0675	0.28300000000000003
O96017	Serine/threonine-protein kinase Chk2	CHEK2	O60673-T1447	O60673	REV3L	1447	T	ETCSPGNTASEESQM	FALSE	FALSE	0.8767995795026791	FALSE	S/T	S/T	3.27306e-5	0.721	0.263	0.0675	0.28300000000000003
O96017	Serine/threonine-protein kinase Chk2	CHEK2	O60673-T1589	O60673	REV3L	1589	T	KPRTPRSTKQKEKIP	FALSE	FALSE	0.8688760610404739	FALSE	S/T	S/T	4.3173e-6	0.721	0.263	0.0675	0.28300000000000003
O96017	Serine/threonine-protein kinase Chk2	CHEK2	O60673-T1849	O60673	REV3L	1849	T	SRNNDMLTPTPDSSP	FALSE	FALSE	0.8792325813443551	FALSE	S/T	S/T	4.24365e-5	0.721	0.263	0.0675	0.28300000000000003
O96017	Serine/threonine-protein kinase Chk2	CHEK2	O60673-T1871	O60673	REV3L	1871	T	QSKNGSFTPRTANIL	FALSE	FALSE	0.7658174566513689	FALSE	S/T	S/T	1.01123e-7	0.721	0.263	0.0675	0.28300000000000003
O96017	Serine/threonine-protein kinase Chk2	CHEK2	O60673-T2028	O60673	REV3L	2028	T	KLPKTKPTGVVKSAE	FALSE	FALSE	0.8747314824432562	FALSE	S/T	S/T	4.01979e-5	0.721	0.263	0.0675	0.28300000000000003
O96017	Serine/threonine-protein kinase Chk2	CHEK2	O60673-T2259	O60673	REV3L	2259	T	NQFAAVNTPQKETSQ	FALSE	FALSE	0.8753071819434586	FALSE	S/T	S/T	2.83244e-4	0.721	0.263	0.0675	0.28300000000000003
O96017	Serine/threonine-protein kinase Chk2	CHEK2	O60673-T2298	O60673	REV3L	2298	T	LHEIQNLTLISVELH	FALSE	FALSE	0.8785537059820009	FALSE	S/T	S/T	1.53892e-4	0.721	0.263	0.0675	0.28300000000000003
O96017	Serine/threonine-protein kinase Chk2	CHEK2	O60673-T2363	O60673	REV3L	2363	T	SQDIRYQTPLLIRSG	FALSE	FALSE	0.9352998728534307	FALSE	S/T	S/T	0.128568	0.721	0.263	0.0675	0.28300000000000003
O96017	Serine/threonine-protein kinase Chk2	CHEK2	O60673-T2831	O60673	REV3L	2831	T	YLPCVLQTKKRYVGY	FALSE	FALSE	0.7103508842286417	FALSE	S/T	S/T	9.82095e-10	0.721	0.263	0.0675	0.28300000000000003
O96017	Serine/threonine-protein kinase Chk2	CHEK2	O60673-T2936	O60673	REV3L	2936	T	ELTRKMLTYDRRSEP	FALSE	FALSE	0.9099940479727722	FALSE	S/T	S/T	0.0225882	0.721	0.263	0.0675	0.28300000000000003
O96017	Serine/threonine-protein kinase Chk2	CHEK2	O60673-Y68	O60673	REV3L	68	Y	LYVPYDGYGQQPESY	FALSE	FALSE	0.7538661797175855	FALSE	S/T	Y	8.91798e-9	0.721	0.263	0.0675	0.28300000000000003
O96017	Serine/threonine-protein kinase Chk2	CHEK2	O60673-Y128	O60673	REV3L	128	Y	HFMKIYLYNPTMVKR	FALSE	FALSE	0.8370182710391098	FALSE	S/T	Y	9.28535e-5	0.721	0.263	0.0675	0.28300000000000003
O96017	Serine/threonine-protein kinase Chk2	CHEK2	O60673-Y1156	O60673	REV3L	1156	Y	LFKGPNVYKKTVNSR	FALSE	FALSE	0.7578737499251558	FALSE	S/T	Y	6.14503e-8	0.721	0.263	0.0675	0.28300000000000003
O96017	Serine/threonine-protein kinase Chk2	CHEK2	O60673-Y2378	O60673	REV3L	2378	Y	ITGLEVTYAADEKAL	FALSE	FALSE	0.8511076750787406	FALSE	S/T	Y	3.22551e-5	0.721	0.263	0.0675	0.28300000000000003
O96017	Serine/threonine-protein kinase Chk2	CHEK2	O60673-Y2937	O60673	REV3L	2937	Y	LTRKMLTYDRRSEPQ	FALSE	FALSE	0.7177980809400528	FALSE	S/T	Y	1.25215e-9	0.721	0.263	0.0675	0.28300000000000003
O96017	Serine/threonine-protein kinase Chk2	CHEK2	O60673-Y2984	O60673	REV3L	2984	Y	TLRLNATYYITKQIL	FALSE	FALSE	0.8411849377057764	FALSE	S/T	Y	6.94519e-5	0.721	0.263	0.0675	0.28300000000000003
O96017	Serine/threonine-protein kinase Chk2	CHEK2	O60673-Y2985	O60673	REV3L	2985	Y	LRLNATYYITKQILP	FALSE	FALSE	0.8395120780758906	FALSE	S/T	Y	8.60516e-6	0.721	0.263	0.0675	0.28300000000000003
O96017	Serine/threonine-protein kinase Chk2	CHEK2	O60678-S171	O60678	ANM3	171	S	HMEARALSAEAALAR	FALSE	FALSE	0.6409865999041285	FALSE	S/T	S/T	0.157969	0.618	0.218	0.0655	0.0735
O96017	Serine/threonine-protein kinase Chk2	CHEK2	O60684-S113	O60684	IMA7	113	S	KLLSKEPSPPIDEVI	FALSE	FALSE	0.6320171153621641	FALSE	S/T	S/T	0.0567185	0.795	0.182	0.052	0.1515
O96017	Serine/threonine-protein kinase Chk2	CHEK2	O60684-S461	O60684	IMA7	461	S	QEGKRSGSGVNPYCG	FALSE	FALSE	0.739214633823819	FALSE	S/T	S/T	0.213258	0.795	0.182	0.052	0.1515
O96017	Serine/threonine-protein kinase Chk2	CHEK2	O60711-S187	O60711	LPXN	187	S	HCKEEIGSSPFFERS	FALSE	FALSE	0.5071866466000491	FALSE	S/T	S/T	0.00940907	0.715	0.387	0.041	0.041
O96017	Serine/threonine-protein kinase Chk2	CHEK2	O60711-S342	O60711	LPXN	342	S	PITGRCISAMGYKFH	FALSE	FALSE	0.7092546792211091	FALSE	S/T	S/T	0.197254	0.715	0.387	0.041	0.041
O96017	Serine/threonine-protein kinase Chk2	CHEK2	O60711-T15	O60711	LPXN	15	T	LEELERSTLQDSDEY	FALSE	FALSE	0.5217182666852426	FALSE	S/T	S/T	0.0135177	0.715	0.387	0.041	0.041
O96017	Serine/threonine-protein kinase Chk2	CHEK2	O60711-T327	O60711	LPXN	327	T	HYHHRRGTLCHGCGQ	FALSE	FALSE	0.5622492617026612	FALSE	S/T	S/T	0.0273681	0.715	0.387	0.041	0.041
O96017	Serine/threonine-protein kinase Chk2	CHEK2	O60729-S9	O60729	CC14B	9	S	KRKSERRSSWAAAPP	FALSE	FALSE	0.8847100999506716	FALSE	S/T	S/T	3.49939e-5	0.785	0.481	0.041	0.19
O96017	Serine/threonine-protein kinase Chk2	CHEK2	O60729-S10	O60729	CC14B	10	S	RKSERRSSWAAAPPC	FALSE	FALSE	0.9320830912233448	FALSE	S/T	S/T	0.0016567	0.785	0.481	0.041	0.19
O96017	Serine/threonine-protein kinase Chk2	CHEK2	O60729-S18	O60729	CC14B	18	S	WAAAPPCSRRCSSTS	FALSE	FALSE	0.8803130644224497	FALSE	S/T	S/T	1.05421e-5	0.785	0.481	0.041	0.19
O96017	Serine/threonine-protein kinase Chk2	CHEK2	O60729-S22	O60729	CC14B	22	S	PPCSRRCSSTSPGVK	FALSE	FALSE	0.962715255304089	FALSE	S/T	S/T	0.137115	0.785	0.481	0.041	0.19
O96017	Serine/threonine-protein kinase Chk2	CHEK2	O60729-S110	O60729	CC14B	110	S	KINKKLKSITMLRKK	FALSE	FALSE	0.9320830912233448	FALSE	S/T	S/T	0.00167196	0.785	0.481	0.041	0.19
O96017	Serine/threonine-protein kinase Chk2	CHEK2	O60729-S417	O60729	CC14B	417	S	QQEPEPYSDDDEING	FALSE	FALSE	0.9171148756410568	FALSE	S/T	S/T	3.38257e-4	0.785	0.481	0.041	0.19
O96017	Serine/threonine-protein kinase Chk2	CHEK2	O60729-T112	O60729	CC14B	112	T	NKKLKSITMLRKKIV	FALSE	FALSE	0.9309506511546928	FALSE	S/T	S/T	0.00913945	0.785	0.481	0.041	0.19
O96017	Serine/threonine-protein kinase Chk2	CHEK2	O60729-T147	O60729	CC14B	147	T	MVIYLGRTPEEAYRI	FALSE	FALSE	0.8749347208301888	FALSE	S/T	S/T	6.73454e-6	0.785	0.481	0.041	0.19
O96017	Serine/threonine-protein kinase Chk2	CHEK2	O60729-T160	O60729	CC14B	160	T	RILIFGETSYIPFRD	FALSE	FALSE	0.8729426573381251	FALSE	S/T	S/T	8.61013e-6	0.785	0.481	0.041	0.19
O96017	Serine/threonine-protein kinase Chk2	CHEK2	O60729-T426	O60729	CC14B	426	T	DDEINGVTQGDRLRA	FALSE	FALSE	0.92724274270826	FALSE	S/T	S/T	0.00182827	0.785	0.481	0.041	0.19
O96017	Serine/threonine-protein kinase Chk2	CHEK2	O60759-S66	O60759	CYTIP	66	S	LALTRSSSLSDFSWS	FALSE	FALSE	0.7226326133742282	FALSE	S/T	S/T	0.162739	0.786	0.34	0.041	0.041
O96017	Serine/threonine-protein kinase Chk2	CHEK2	O60759-S279	O60759	CYTIP	279	S	GAFSRQTSTDDECFI	FALSE	FALSE	0.5786108186048561	FALSE	S/T	S/T	0.0370914	0.786	0.34	0.041	0.041
O96017	Serine/threonine-protein kinase Chk2	CHEK2	O60759-S304	O60759	CYTIP	304	S	SSSRRNRSISNTSSG	FALSE	FALSE	0.5874883327296638	FALSE	S/T	S/T	0.0432674	0.786	0.34	0.041	0.041
O96017	Serine/threonine-protein kinase Chk2	CHEK2	O60784-S405	O60784	TOM1	405	S	ALDARQQSTGAIPVT	FALSE	FALSE	0.5546007102641884	FALSE	S/T	S/T	0.214969	0.529	0.291	0.041	0.041
O96017	Serine/threonine-protein kinase Chk2	CHEK2	O60814-T89	O60814	H2B1K	89	T	AHYNKRSTITSREIQ	FALSE	FALSE	0.6338705793399815	FALSE	S/T	S/T	0.0309826	0.779	0.222	0.052	0.062
O96017	Serine/threonine-protein kinase Chk2	CHEK2	O60826-S601	O60826	CCD22	601	S	ELGKKTLSNLEKIRE	FALSE	FALSE	0.5327374223116765	FALSE	S/T	S/T	0.0157984	0.712	0.352	0.041	0.041
O96017	Serine/threonine-protein kinase Chk2	CHEK2	O60826-T253	O60826	CCD22	253	T	QRLQKQLTEHLRQSW	FALSE	FALSE	0.7903166043563554	FALSE	S/T	S/T	0.366503	0.712	0.352	0.041	0.041
O96017	Serine/threonine-protein kinase Chk2	CHEK2	O60829-T51	O60829	PAGE4	51	T	PGQEREGTPPIEERK	FALSE	FALSE	0.6367742448789849	FALSE	S/T	S/T	0.0963302	0.805	0.328	0.041	0.041
O96017	Serine/threonine-protein kinase Chk2	CHEK2	O60832-S455	O60832	DKC1	455	S	KRESESESDETPPAA	FALSE	FALSE	0.5093193859994839	FALSE	S/T	S/T	3.37238e-4	0.791	0.238	0.0715	0.041
O96017	Serine/threonine-protein kinase Chk2	CHEK2	O60832-S513	O60832	DKC1	513	S	AKEVELVSE______	FALSE	FALSE	0.5091554971105949	FALSE	S/T	S/T	2.98621e-4	0.791	0.238	0.0715	0.041
O96017	Serine/threonine-protein kinase Chk2	CHEK2	O60832-T198	O60832	DKC1	198	T	KRQLRVRTIYESKMI	FALSE	FALSE	0.6996903902931386	FALSE	S/T	S/T	0.033044	0.791	0.238	0.0715	0.041
O96017	Serine/threonine-protein kinase Chk2	CHEK2	O60832-Y287	O60832	DKC1	287	Y	SYLRRVVYPLEKLLT	FALSE	FALSE	0.5061646354060992	FALSE	S/T	Y	0.00153034	0.791	0.238	0.0715	0.041
O96017	Serine/threonine-protein kinase Chk2	CHEK2	O60832-Y416	O60832	DKC1	416	Y	PATWKQEYVDYSESA	FALSE	FALSE	0.5147089803466306	FALSE	S/T	Y	5.24229e-4	0.791	0.238	0.0715	0.041
O96017	Serine/threonine-protein kinase Chk2	CHEK2	O60870-S244	O60870	KIN17	244	S	ASVKRKESSQSSTQS	FALSE	FALSE	0.531034361086437	FALSE	S/T	S/T	0.028424	0.83	0.387	0.041	0.041
O96017	Serine/threonine-protein kinase Chk2	CHEK2	O60885-S324	O60885	BRD4	324	S	KLGQRRESSRPVKPP	FALSE	FALSE	0.6986493642769293	FALSE	S/T	S/T	5.14648e-4	0.774	0.544	0.052	0.1455
O96017	Serine/threonine-protein kinase Chk2	CHEK2	O60885-S325	O60885	BRD4	325	S	LGQRRESSRPVKPPK	FALSE	FALSE	0.6529717889886085	FALSE	S/T	S/T	0.00906939	0.774	0.544	0.052	0.1455
O96017	Serine/threonine-protein kinase Chk2	CHEK2	O60885-S338	O60885	BRD4	338	S	PKKDVPDSQQHPAPE	FALSE	FALSE	0.5959618437239843	FALSE	S/T	S/T	1.16027e-8	0.774	0.544	0.052	0.1455
O96017	Serine/threonine-protein kinase Chk2	CHEK2	O60885-S351	O60885	BRD4	351	S	PEKSSKVSEQLKCCS	FALSE	FALSE	0.6066531451491228	FALSE	S/T	S/T	6.78504e-6	0.774	0.544	0.052	0.1455
O96017	Serine/threonine-protein kinase Chk2	CHEK2	O60885-S358	O60885	BRD4	358	S	SEQLKCCSGILKEMF	FALSE	FALSE	0.6533717889886085	FALSE	S/T	S/T	0.00922491	0.774	0.544	0.052	0.1455
O96017	Serine/threonine-protein kinase Chk2	CHEK2	O60885-S469	O60885	BRD4	469	S	EEPVVAVSSPAVPPP	FALSE	FALSE	0.5959618437239843	FALSE	S/T	S/T	1.19895e-8	0.774	0.544	0.052	0.1455
O96017	Serine/threonine-protein kinase Chk2	CHEK2	O60885-S470	O60885	BRD4	470	S	EPVVAVSSPAVPPPT	FALSE	FALSE	0.6578083855582644	FALSE	S/T	S/T	9.56373e-5	0.774	0.544	0.052	0.1455
O96017	Serine/threonine-protein kinase Chk2	CHEK2	O60885-S484	O60885	BRD4	484	S	TKVVAPPSSSDSSSD	FALSE	FALSE	0.6626824244014565	FALSE	S/T	S/T	2.12105e-4	0.774	0.544	0.052	0.1455
O96017	Serine/threonine-protein kinase Chk2	CHEK2	O60885-S488	O60885	BRD4	488	S	APPSSSDSSSDSSSD	FALSE	FALSE	0.6550940998439787	FALSE	S/T	S/T	8.5182e-5	0.774	0.544	0.052	0.1455
O96017	Serine/threonine-protein kinase Chk2	CHEK2	O60885-S492	O60885	BRD4	492	S	SSDSSSDSSSDSDSS	FALSE	FALSE	0.6065696763144345	FALSE	S/T	S/T	8.66502e-6	0.774	0.544	0.052	0.1455
O96017	Serine/threonine-protein kinase Chk2	CHEK2	O60885-S494	O60885	BRD4	494	S	DSSSDSSSDSDSSTD	FALSE	FALSE	0.6555061498898762	FALSE	S/T	S/T	1.30768e-4	0.774	0.544	0.052	0.1455
O96017	Serine/threonine-protein kinase Chk2	CHEK2	O60885-S498	O60885	BRD4	498	S	DSSSDSDSSTDDSEE	FALSE	FALSE	0.6502200486715473	FALSE	S/T	S/T	7.11811e-5	0.774	0.544	0.052	0.1455
O96017	Serine/threonine-protein kinase Chk2	CHEK2	O60885-S499	O60885	BRD4	499	S	SSSDSDSSTDDSEEE	FALSE	FALSE	0.601285643060568	FALSE	S/T	S/T	3.2659e-6	0.774	0.544	0.052	0.1455
O96017	Serine/threonine-protein kinase Chk2	CHEK2	O60885-S503	O60885	BRD4	503	S	SDSSTDDSEEERAQR	FALSE	FALSE	0.6590055124785281	FALSE	S/T	S/T	3.46423e-5	0.774	0.544	0.052	0.1455
O96017	Serine/threonine-protein kinase Chk2	CHEK2	O60885-S578	O60885	BRD4	578	S	KKTKKNNSSNSNVSK	FALSE	FALSE	0.7686634566869619	FALSE	S/T	S/T	0.0345484	0.774	0.544	0.052	0.1455
O96017	Serine/threonine-protein kinase Chk2	CHEK2	O60885-S579	O60885	BRD4	579	S	KTKKNNSSNSNVSKK	FALSE	FALSE	0.7113769645187784	FALSE	S/T	S/T	7.49293e-4	0.774	0.544	0.052	0.1455
O96017	Serine/threonine-protein kinase Chk2	CHEK2	O60885-S581	O60885	BRD4	581	S	KKNNSSNSNVSKKEP	FALSE	FALSE	0.6033388594348371	FALSE	S/T	S/T	6.64606e-6	0.774	0.544	0.052	0.1455
O96017	Serine/threonine-protein kinase Chk2	CHEK2	O60885-S584	O60885	BRD4	584	S	NSSNSNVSKKEPAPM	FALSE	FALSE	0.5867911831153871	FALSE	S/T	S/T	5.72718e-7	0.774	0.544	0.052	0.1455
O96017	Serine/threonine-protein kinase Chk2	CHEK2	O60885-S593	O60885	BRD4	593	S	KEPAPMKSKPPPTYE	FALSE	FALSE	0.6029763877040524	FALSE	S/T	S/T	2.79552e-6	0.774	0.544	0.052	0.1455
O96017	Serine/threonine-protein kinase Chk2	CHEK2	O60885-S601	O60885	BRD4	601	S	KPPPTYESEEEDKCK	FALSE	FALSE	0.6540691583432375	FALSE	S/T	S/T	5.71064e-5	0.774	0.544	0.052	0.1455
O96017	Serine/threonine-protein kinase Chk2	CHEK2	O60885-S619	O60885	BRD4	619	S	YEEKRQLSLDINKLP	FALSE	FALSE	0.8434651492777884	FALSE	S/T	S/T	0.102785	0.774	0.544	0.052	0.1455
O96017	Serine/threonine-protein kinase Chk2	CHEK2	O60885-S673	O60885	BRD4	673	S	ELERYVTSCLRKKRK	FALSE	FALSE	0.5985932234553641	FALSE	S/T	S/T	5.5209e-8	0.774	0.544	0.052	0.1455
O96017	Serine/threonine-protein kinase Chk2	CHEK2	O60885-S705	O60885	BRD4	705	S	FSSSESESSSESSSS	FALSE	FALSE	0.7087646709064848	FALSE	S/T	S/T	6.49099e-4	0.774	0.544	0.052	0.1455
O96017	Serine/threonine-protein kinase Chk2	CHEK2	O60885-S858	O60885	BRD4	858	S	LNQHAVVSPPALHNA	FALSE	FALSE	0.616467007318605	FALSE	S/T	S/T	1.03873e-5	0.774	0.544	0.052	0.1455
O96017	Serine/threonine-protein kinase Chk2	CHEK2	O60885-S1045	O60885	BRD4	1045	S	QVIQHHHSPRHHKSD	FALSE	FALSE	0.599602074730126	FALSE	S/T	S/T	1.56213e-9	0.774	0.544	0.052	0.1455
O96017	Serine/threonine-protein kinase Chk2	CHEK2	O60885-S1051	O60885	BRD4	1051	S	HSPRHHKSDPYSTGH	FALSE	FALSE	0.5971961348279597	FALSE	S/T	S/T	4.32916e-10	0.774	0.544	0.052	0.1455
O96017	Serine/threonine-protein kinase Chk2	CHEK2	O60885-S1055	O60885	BRD4	1055	S	HHKSDPYSTGHLREA	FALSE	FALSE	0.6299937185801568	FALSE	S/T	S/T	1.3752e-5	0.774	0.544	0.052	0.1455
O96017	Serine/threonine-protein kinase Chk2	CHEK2	O60885-S1064	O60885	BRD4	1064	S	GHLREAPSPLMIHSP	FALSE	FALSE	0.6552136027876821	FALSE	S/T	S/T	4.84187e-5	0.774	0.544	0.052	0.1455
O96017	Serine/threonine-protein kinase Chk2	CHEK2	O60885-S1070	O60885	BRD4	1070	S	PSPLMIHSPQMSQFQ	FALSE	FALSE	0.5991840659462067	FALSE	S/T	S/T	7.71516e-9	0.774	0.544	0.052	0.1455
O96017	Serine/threonine-protein kinase Chk2	CHEK2	O60885-S1074	O60885	BRD4	1074	S	MIHSPQMSQFQSLTH	FALSE	FALSE	0.6004332241712215	FALSE	S/T	S/T	4.1677e-7	0.774	0.544	0.052	0.1455
O96017	Serine/threonine-protein kinase Chk2	CHEK2	O60885-S1078	O60885	BRD4	1078	S	PQMSQFQSLTHQSPP	FALSE	FALSE	0.6272073045163234	FALSE	S/T	S/T	1.94967e-5	0.774	0.544	0.052	0.1455
O96017	Serine/threonine-protein kinase Chk2	CHEK2	O60885-S1083	O60885	BRD4	1083	S	FQSLTHQSPPQQNVQ	FALSE	FALSE	0.6045642562602338	FALSE	S/T	S/T	7.92325e-6	0.774	0.544	0.052	0.1455
O96017	Serine/threonine-protein kinase Chk2	CHEK2	O60885-S1100	O60885	BRD4	1100	S	KQELRAASVVQPQPL	FALSE	FALSE	0.8197534504319764	FALSE	S/T	S/T	0.0524005	0.774	0.544	0.052	0.1455
O96017	Serine/threonine-protein kinase Chk2	CHEK2	O60885-S1117	O60885	BRD4	1117	S	VKEEKIHSPIIRSEP	FALSE	FALSE	0.7117769645187784	FALSE	S/T	S/T	8.0193e-4	0.774	0.544	0.052	0.1455
O96017	Serine/threonine-protein kinase Chk2	CHEK2	O60885-S1126	O60885	BRD4	1126	S	IIRSEPFSPSLRPEP	FALSE	FALSE	0.6564593244930508	FALSE	S/T	S/T	1.20248e-4	0.774	0.544	0.052	0.1455
O96017	Serine/threonine-protein kinase Chk2	CHEK2	O60885-S1128	O60885	BRD4	1128	S	RSEPFSPSLRPEPPK	FALSE	FALSE	0.5995043345664752	FALSE	S/T	S/T	5.08019e-8	0.774	0.544	0.052	0.1455
O96017	Serine/threonine-protein kinase Chk2	CHEK2	O60885-S1201	O60885	BRD4	1201	S	LKIKNMGSWASLVQK	FALSE	FALSE	0.6659194162713753	FALSE	S/T	S/T	2.74191e-4	0.774	0.544	0.052	0.1455
O96017	Serine/threonine-protein kinase Chk2	CHEK2	O60885-S1204	O60885	BRD4	1204	S	KNMGSWASLVQKHPT	FALSE	FALSE	0.6035443352823325	FALSE	S/T	S/T	2.78739e-7	0.774	0.544	0.052	0.1455
O96017	Serine/threonine-protein kinase Chk2	CHEK2	O60885-S1223	O60885	BRD4	1223	S	TAKSSSDSFEQFRRA	FALSE	FALSE	0.6285863111727494	FALSE	S/T	S/T	1.45924e-5	0.774	0.544	0.052	0.1455
O96017	Serine/threonine-protein kinase Chk2	CHEK2	O60885-T103	O60885	BRD4	103	T	DYYKIIKTPMDMGTI	FALSE	FALSE	0.6017300875050124	FALSE	S/T	S/T	3.91788e-6	0.774	0.544	0.052	0.1455
O96017	Serine/threonine-protein kinase Chk2	CHEK2	O60885-T109	O60885	BRD4	109	T	KTPMDMGTIKKRLEN	FALSE	FALSE	0.6066531451491228	FALSE	S/T	S/T	7.60066e-6	0.774	0.544	0.052	0.1455
O96017	Serine/threonine-protein kinase Chk2	CHEK2	O60885-T204	O60885	BRD4	204	T	PNTTQASTPPQTQTP	FALSE	FALSE	0.6983005674614897	FALSE	S/T	S/T	0.00131455	0.774	0.544	0.052	0.1455
O96017	Serine/threonine-protein kinase Chk2	CHEK2	O60885-T294	O60885	BRD4	294	T	GVKRKADTTTPTTID	FALSE	FALSE	0.7607078793857673	FALSE	S/T	S/T	0.0303952	0.774	0.544	0.052	0.1455
O96017	Serine/threonine-protein kinase Chk2	CHEK2	O60885-T295	O60885	BRD4	295	T	VKRKADTTTPTTIDP	FALSE	FALSE	0.6678493509204918	FALSE	S/T	S/T	1.45828e-4	0.774	0.544	0.052	0.1455
O96017	Serine/threonine-protein kinase Chk2	CHEK2	O60885-T296	O60885	BRD4	296	T	KRKADTTTPTTIDPI	FALSE	FALSE	0.6293863111727496	FALSE	S/T	S/T	1.59084e-5	0.774	0.544	0.052	0.1455
O96017	Serine/threonine-protein kinase Chk2	CHEK2	O60885-T298	O60885	BRD4	298	T	KADTTTPTTIDPIHE	FALSE	FALSE	0.6570680346810713	FALSE	S/T	S/T	1.01377e-4	0.774	0.544	0.052	0.1455
O96017	Serine/threonine-protein kinase Chk2	CHEK2	O60885-T299	O60885	BRD4	299	T	ADTTTPTTIDPIHEP	FALSE	FALSE	0.6529636027876821	FALSE	S/T	S/T	4.24855e-5	0.774	0.544	0.052	0.1455
O96017	Serine/threonine-protein kinase Chk2	CHEK2	O60885-T315	O60885	BRD4	315	T	SLPPEPKTTKLGQRR	FALSE	FALSE	0.6549593244930507	FALSE	S/T	S/T	1.14016e-4	0.774	0.544	0.052	0.1455
O96017	Serine/threonine-protein kinase Chk2	CHEK2	O60885-T316	O60885	BRD4	316	T	LPPEPKTTKLGQRRE	FALSE	FALSE	0.5920968943770356	FALSE	S/T	S/T	8.74026e-7	0.774	0.544	0.052	0.1455
O96017	Serine/threonine-protein kinase Chk2	CHEK2	O60885-T500	O60885	BRD4	500	T	SSDSDSSTDDSEEER	FALSE	FALSE	0.6678493509204918	FALSE	S/T	S/T	1.48239e-4	0.774	0.544	0.052	0.1455
O96017	Serine/threonine-protein kinase Chk2	CHEK2	O60885-T598	O60885	BRD4	598	T	MKSKPPPTYESEEED	FALSE	FALSE	0.601285643060568	FALSE	S/T	S/T	3.68638e-6	0.774	0.544	0.052	0.1455
O96017	Serine/threonine-protein kinase Chk2	CHEK2	O60885-T942	O60885	BRD4	942	T	LQKVQPPTPLLPSVK	FALSE	FALSE	0.6960779357055007	FALSE	S/T	S/T	5.07459e-4	0.774	0.544	0.052	0.1455
O96017	Serine/threonine-protein kinase Chk2	CHEK2	O60885-T1080	O60885	BRD4	1080	T	MSQFQSLTHQSPPQQ	FALSE	FALSE	0.6305863111727494	FALSE	S/T	S/T	1.51523e-5	0.774	0.544	0.052	0.1455
O96017	Serine/threonine-protein kinase Chk2	CHEK2	O60885-T1186	O60885	BRD4	1186	T	KQKQEPKTPVAPKKD	FALSE	FALSE	0.66777586226440655	FALSE	S/T	S/T	2.48917e-4	0.774	0.544	0.052	0.1455
O96017	Serine/threonine-protein kinase Chk2	CHEK2	O60885-T1211	O60885	BRD4	1211	T	SLVQKHPTTPSSTAK	FALSE	FALSE	0.6724182505126396	FALSE	S/T	S/T	0.00383354	0.774	0.544	0.052	0.1455
O96017	Serine/threonine-protein kinase Chk2	CHEK2	O60885-T1212	O60885	BRD4	1212	T	LVQKHPTTPSSTAKS	FALSE	FALSE	0.6035443352823325	FALSE	S/T	S/T	3.2103e-7	0.774	0.544	0.052	0.1455
O96017	Serine/threonine-protein kinase Chk2	CHEK2	O60885-T1309	O60885	BRD4	1309	T	AAVAAAATPQAQSSQ	FALSE	FALSE	0.6666308370998693	FALSE	S/T	S/T	1.78474e-4	0.774	0.544	0.052	0.1455
O96017	Serine/threonine-protein kinase Chk2	CHEK2	O60885-Y65	O60885	BRD4	65	Y	RQTNQLQYLLRVVLK	FALSE	FALSE	0.6101984346864757	FALSE	S/T	Y	1.49137e-6	0.774	0.544	0.052	0.1455
O96017	Serine/threonine-protein kinase Chk2	CHEK2	O60885-Y97	O60885	BRD4	97	Y	VKLNLPDYYKIIKTP	FALSE	FALSE	0.621736904476974	FALSE	S/T	Y	1.03013e-7	0.774	0.544	0.052	0.1455
O96017	Serine/threonine-protein kinase Chk2	CHEK2	O60885-Y98	O60885	BRD4	98	Y	KLNLPDYYKIIKTPM	FALSE	FALSE	0.617483846423916	FALSE	S/T	Y	4.22543e-7	0.774	0.544	0.052	0.1455
O96017	Serine/threonine-protein kinase Chk2	CHEK2	O60885-Y599	O60885	BRD4	599	Y	KSKPPPTYESEEEDK	FALSE	FALSE	0.617483846423916	FALSE	S/T	Y	4.24093e-7	0.774	0.544	0.052	0.1455
O96017	Serine/threonine-protein kinase Chk2	CHEK2	O60885-Y1054	O60885	BRD4	1054	Y	RHHKSDPYSTGHLRE	FALSE	FALSE	0.6104484346864757	FALSE	S/T	Y	1.5419e-6	0.774	0.544	0.052	0.1455
O96017	Serine/threonine-protein kinase Chk2	CHEK2	O60921-S215	O60921	HUS1	215	S	LGNPPLASESTHEDR	FALSE	FALSE	0.5873009571544853	FALSE	S/T	S/T	3.62243e-5	0.811	0.614	0.046	0.041
O96017	Serine/threonine-protein kinase Chk2	CHEK2	O60921-S217	O60921	HUS1	217	S	NPPLASESTHEDRNV	FALSE	FALSE	0.5763700669029832	FALSE	S/T	S/T	1.05534e-5	0.811	0.614	0.046	0.041
O96017	Serine/threonine-protein kinase Chk2	CHEK2	O60921-T202	O60921	HUS1	202	T	ETELVCVTTHFKDLG	FALSE	FALSE	0.5823662826564826	FALSE	S/T	S/T	5.17244e-8	0.811	0.614	0.046	0.041
O96017	Serine/threonine-protein kinase Chk2	CHEK2	O60921-T218	O60921	HUS1	218	T	PPLASESTHEDRNVE	FALSE	FALSE	0.576787252565374	FALSE	S/T	S/T	4.6523799999999997e-05	0.811	0.614	0.046	0.041
O96017	Serine/threonine-protein kinase Chk2	CHEK2	O60921-Y159	O60921	HUS1	159	Y	PDPDVSIYLPVLKTM	FALSE	FALSE	0.5444062276754671	FALSE	S/T	Y	5.99922e-8	0.811	0.614	0.046	0.041
O96017	Serine/threonine-protein kinase Chk2	CHEK2	O60927-S58	O60927	PP1RB	58	S	EHMGRRSSKCCCIYE	FALSE	FALSE	0.5123755624190298	FALSE	S/T	S/T	0.30491	0.799	0.241	0.041	0.041
O96017	Serine/threonine-protein kinase Chk2	CHEK2	O60934-S53	O60934	NBN	53	S	AVLTANFSVTNLSQT	FALSE	FALSE	0.9769420500169506	FALSE	S/T	S/T	0.0230745	0.87	0.566	0.0535	0.2205
O96017	Serine/threonine-protein kinase Chk2	CHEK2	O60934-S58	O60934	NBN	58	S	NFSVTNLSQTDEIPV	FALSE	FALSE	0.9561478067292192	FALSE	S/T	S/T	8.64982e-4	0.87	0.566	0.0535	0.2205
O96017	Serine/threonine-protein kinase Chk2	CHEK2	O60934-S195	O60934	NBN	195	S	KQPPQIESFYPPLDE	FALSE	FALSE	0.9577544122810536	FALSE	S/T	S/T	0.0046088	0.87	0.566	0.0535	0.2205
O96017	Serine/threonine-protein kinase Chk2	CHEK2	O60934-S278	O60934	NBN	278	S	VDTGITNSQTLIPDC	FALSE	FALSE	0.9508583330450088	FALSE	S/T	S/T	7.92333e-4	0.87	0.566	0.0535	0.2205
O96017	Serine/threonine-protein kinase Chk2	CHEK2	O60934-S292	O60934	NBN	292	S	CQKKWIQSIMDMLQR	FALSE	FALSE	0.9285364597615612	FALSE	S/T	S/T	1.35048e-5	0.87	0.566	0.0535	0.2205
O96017	Serine/threonine-protein kinase Chk2	CHEK2	O60934-S341	O60934	NBN	341	S	KTTTPGPSLSQGVSV	FALSE	FALSE	0.9508757081922696	FALSE	S/T	S/T	1.1795e-4	0.87	0.566	0.0535	0.2205
O96017	Serine/threonine-protein kinase Chk2	CHEK2	O60934-S343	O60934	NBN	343	S	TTPGPSLSQGVSVDE	FALSE	FALSE	0.9458530253405733	FALSE	S/T	S/T	3.93321e-4	0.87	0.566	0.0535	0.2205
O96017	Serine/threonine-protein kinase Chk2	CHEK2	O60934-S347	O60934	NBN	347	S	PSLSQGVSVDEKLMP	FALSE	FALSE	0.958771861712037	FALSE	S/T	S/T	0.00137434	0.87	0.566	0.0535	0.2205
O96017	Serine/threonine-protein kinase Chk2	CHEK2	O60934-S397	O60934	NBN	397	S	EQKFRMLSQDAPTVK	FALSE	FALSE	0.9903638692760234	FALSE	S/T	S/T	0.560773	0.87	0.566	0.0535	0.2205
O96017	Serine/threonine-protein kinase Chk2	CHEK2	O60934-S410	O60934	NBN	410	S	VKESCKTSSNNNSMV	FALSE	FALSE	0.9298793087540588	FALSE	S/T	S/T	9.39535e-7	0.87	0.566	0.0535	0.2205
O96017	Serine/threonine-protein kinase Chk2	CHEK2	O60934-S411	O60934	NBN	411	S	KESCKTSSNNNSMVS	FALSE	FALSE	0.9833476417208836	FALSE	S/T	S/T	0.0462053	0.87	0.566	0.0535	0.2205
O96017	Serine/threonine-protein kinase Chk2	CHEK2	O60934-S418	O60934	NBN	418	S	SNNNSMVSNTLAKMR	FALSE	FALSE	0.9508757081922696	FALSE	S/T	S/T	1.17958e-4	0.87	0.566	0.0535	0.2205
O96017	Serine/threonine-protein kinase Chk2	CHEK2	O60934-S432	O60934	NBN	432	S	RIPNYQLSPTKLPSI	FALSE	FALSE	0.9267126502377516	FALSE	S/T	S/T	7.46585e-6	0.87	0.566	0.0535	0.2205
O96017	Serine/threonine-protein kinase Chk2	CHEK2	O60934-S438	O60934	NBN	438	S	LSPTKLPSINKSKDR	FALSE	FALSE	0.9891783605857286	FALSE	S/T	S/T	0.34761	0.87	0.566	0.0535	0.2205
O96017	Serine/threonine-protein kinase Chk2	CHEK2	O60934-S442	O60934	NBN	442	S	KLPSINKSKDRASQQ	FALSE	FALSE	0.9075347300098312	FALSE	S/T	S/T	2.11774e-5	0.87	0.566	0.0535	0.2205
O96017	Serine/threonine-protein kinase Chk2	CHEK2	O60934-S447	O60934	NBN	447	S	NKSKDRASQQQQTNS	FALSE	FALSE	0.9518352181590468	FALSE	S/T	S/T	1.48167e-4	0.87	0.566	0.0535	0.2205
O96017	Serine/threonine-protein kinase Chk2	CHEK2	O60934-S462	O60934	NBN	462	S	IRNYFQPSTKKRERD	FALSE	FALSE	0.9264268139349928	FALSE	S/T	S/T	1.8449e-6	0.87	0.566	0.0535	0.2205
O96017	Serine/threonine-protein kinase Chk2	CHEK2	O60934-S486	O60934	NBN	486	S	KSARIETSCSLLEQT	FALSE	FALSE	0.9443128276959246	FALSE	S/T	S/T	9.68013e-5	0.87	0.566	0.0535	0.2205
O96017	Serine/threonine-protein kinase Chk2	CHEK2	O60934-S488	O60934	NBN	488	S	ARIETSCSLLEQTQP	FALSE	FALSE	0.952804479820129	FALSE	S/T	S/T	0.00278454	0.87	0.566	0.0535	0.2205
O96017	Serine/threonine-protein kinase Chk2	CHEK2	O60934-S509	O60934	NBN	509	S	KNKEQHLSENEPVDT	FALSE	FALSE	0.960771861712037	FALSE	S/T	S/T	0.00151304	0.87	0.566	0.0535	0.2205
O96017	Serine/threonine-protein kinase Chk2	CHEK2	O60934-S518	O60934	NBN	518	S	NEPVDTNSDNNLFTD	FALSE	FALSE	0.958771861712037	FALSE	S/T	S/T	0.00124087	0.87	0.566	0.0535	0.2205
O96017	Serine/threonine-protein kinase Chk2	CHEK2	O60934-S535	O60934	NBN	535	S	LKSIVKNSASKSHAA	FALSE	FALSE	0.9195630893186992	FALSE	S/T	S/T	3.23639e-8	0.87	0.566	0.0535	0.2205
O96017	Serine/threonine-protein kinase Chk2	CHEK2	O60934-S604	O60934	NBN	604	S	IETNDTFSDEAVPES	FALSE	FALSE	0.946163625384006	FALSE	S/T	S/T	2.22557e-4	0.87	0.566	0.0535	0.2205
O96017	Serine/threonine-protein kinase Chk2	CHEK2	O60934-S611	O60934	NBN	611	S	SDEAVPESSKISQEN	FALSE	FALSE	0.9298793087540588	FALSE	S/T	S/T	6.77309e-7	0.87	0.566	0.0535	0.2205
O96017	Serine/threonine-protein kinase Chk2	CHEK2	O60934-S612	O60934	NBN	612	S	DEAVPESSKISQENE	FALSE	FALSE	0.9487882340282392	FALSE	S/T	S/T	5.97078e-5	0.87	0.566	0.0535	0.2205
O96017	Serine/threonine-protein kinase Chk2	CHEK2	O60934-S615	O60934	NBN	615	S	VPESSKISQENEIGK	FALSE	FALSE	0.9275364597615612	FALSE	S/T	S/T	1.37063e-5	0.87	0.566	0.0535	0.2205
O96017	Serine/threonine-protein kinase Chk2	CHEK2	O60934-S630	O60934	NBN	630	S	KRELKEDSLWSAKEI	FALSE	FALSE	0.9903638692760234	FALSE	S/T	S/T	0.45137	0.87	0.566	0.0535	0.2205
O96017	Serine/threonine-protein kinase Chk2	CHEK2	O60934-S673	O60934	NBN	673	S	NSTSRNPSGINDDYG	FALSE	FALSE	0.9898116379888214	FALSE	S/T	S/T	0.275562	0.87	0.566	0.0535	0.2205
O96017	Serine/threonine-protein kinase Chk2	CHEK2	O60934-S706	O60934	NBN	706	S	LPHIIGGSDLIAHHA	FALSE	FALSE	0.9561478067292192	FALSE	S/T	S/T	8.25843e-4	0.87	0.566	0.0535	0.2205
O96017	Serine/threonine-protein kinase Chk2	CHEK2	O60934-S738	O60934	NBN	738	S	NQHAKEESLADDLFR	FALSE	FALSE	0.9903638692760234	FALSE	S/T	S/T	0.484855	0.87	0.566	0.0535	0.2205
O96017	Serine/threonine-protein kinase Chk2	CHEK2	O60934-T55	O60934	NBN	55	T	LTANFSVTNLSQTDE	FALSE	FALSE	0.9370759360827244	FALSE	S/T	S/T	2.82282e-6	0.87	0.566	0.0535	0.2205
O96017	Serine/threonine-protein kinase Chk2	CHEK2	O60934-T60	O60934	NBN	60	T	SVTNLSQTDEIPVLT	FALSE	FALSE	0.9343571335708056	FALSE	S/T	S/T	7.4403e-4	0.87	0.566	0.0535	0.2205
O96017	Serine/threonine-protein kinase Chk2	CHEK2	O60934-T335	O60934	NBN	335	T	HPSTGLKTTTPGPSL	FALSE	FALSE	0.9298793087540588	FALSE	S/T	S/T	8.2032e-7	0.87	0.566	0.0535	0.2205
O96017	Serine/threonine-protein kinase Chk2	CHEK2	O60934-T336	O60934	NBN	336	T	PSTGLKTTTPGPSLS	FALSE	FALSE	0.9327571335708058	FALSE	S/T	S/T	7.68282e-4	0.87	0.566	0.0535	0.2205
O96017	Serine/threonine-protein kinase Chk2	CHEK2	O60934-T337	O60934	NBN	337	T	STGLKTTTPGPSLSQ	FALSE	FALSE	0.9861052174784593	FALSE	S/T	S/T	0.0475082	0.87	0.566	0.0535	0.2205
O96017	Serine/threonine-protein kinase Chk2	CHEK2	O60934-T367	O60934	NBN	367	T	TTTYVADTESEQADT	FALSE	FALSE	0.9370759360827244	FALSE	S/T	S/T	2.76753e-6	0.87	0.566	0.0535	0.2205
O96017	Serine/threonine-protein kinase Chk2	CHEK2	O60934-T402	O60934	NBN	402	T	MLSQDAPTVKESCKT	FALSE	FALSE	0.9443128276959246	FALSE	S/T	S/T	9.46506e-5	0.87	0.566	0.0535	0.2205
O96017	Serine/threonine-protein kinase Chk2	CHEK2	O60934-T409	O60934	NBN	409	T	TVKESCKTSSNNNSM	FALSE	FALSE	0.9528757081922696	FALSE	S/T	S/T	1.25743e-4	0.87	0.566	0.0535	0.2205
O96017	Serine/threonine-protein kinase Chk2	CHEK2	O60934-T420	O60934	NBN	420	T	NNSMVSNTLAKMRIP	FALSE	FALSE	0.9298793087540588	FALSE	S/T	S/T	7.68468e-7	0.87	0.566	0.0535	0.2205
O96017	Serine/threonine-protein kinase Chk2	CHEK2	O60934-T434	O60934	NBN	434	T	PNYQLSPTKLPSINK	FALSE	FALSE	0.944653025340573	FALSE	S/T	S/T	3.85422e-4	0.87	0.566	0.0535	0.2205
O96017	Serine/threonine-protein kinase Chk2	CHEK2	O60934-T485	O60934	NBN	485	T	CKSARIETSCSLLEQ	FALSE	FALSE	0.9877417079188912	FALSE	S/T	S/T	0.266643	0.87	0.566	0.0535	0.2205
O96017	Serine/threonine-protein kinase Chk2	CHEK2	O60934-T497	O60934	NBN	497	T	LEQTQPATPSLWKNK	FALSE	FALSE	0.9518352181590468	FALSE	S/T	S/T	2.03254e-4	0.87	0.566	0.0535	0.2205
O96017	Serine/threonine-protein kinase Chk2	CHEK2	O60934-T516	O60934	NBN	516	T	SENEPVDTNSDNNLF	FALSE	FALSE	0.9443128276959246	FALSE	S/T	S/T	9.52251e-5	0.87	0.566	0.0535	0.2205
O96017	Serine/threonine-protein kinase Chk2	CHEK2	O60934-T524	O60934	NBN	524	T	NSDNNLFTDTDLKSI	FALSE	FALSE	0.9548044798201288	FALSE	S/T	S/T	0.0025722	0.87	0.566	0.0535	0.2205
O96017	Serine/threonine-protein kinase Chk2	CHEK2	O60934-T602	O60934	NBN	602	T	MDIETNDTFSDEAVP	FALSE	FALSE	0.960771861712037	FALSE	S/T	S/T	0.00156813	0.87	0.566	0.0535	0.2205
O96017	Serine/threonine-protein kinase Chk2	CHEK2	O60934-Y16	O60934	NBN	16	Y	GPAGGEPYRLLTGVE	FALSE	FALSE	0.9083825469851746	FALSE	S/T	Y	1.3662e-7	0.87	0.566	0.0535	0.2205
O96017	Serine/threonine-protein kinase Chk2	CHEK2	O60934-Y24	O60934	NBN	24	Y	RLLTGVEYVVGRKNC	FALSE	FALSE	0.9058269914296192	FALSE	S/T	Y	8.23228e-8	0.87	0.566	0.0535	0.2205
O96017	Serine/threonine-protein kinase Chk2	CHEK2	O60934-Y197	O60934	NBN	197	Y	PPQIESFYPPLDEPS	FALSE	FALSE	0.9344572930540568	FALSE	S/T	Y	1.14091e-4	0.87	0.566	0.0535	0.2205
O96017	Serine/threonine-protein kinase Chk2	CHEK2	O60934-Y429	O60934	NBN	429	Y	AKMRIPNYQLSPTKL	FALSE	FALSE	0.9354480530208342	FALSE	S/T	Y	1.73206e-4	0.87	0.566	0.0535	0.2205
O96017	Serine/threonine-protein kinase Chk2	CHEK2	O60934-Y679	O60934	NBN	679	Y	PSGINDDYGQLKNFK	FALSE	FALSE	0.9284174126267456	FALSE	S/T	Y	2.47499e-4	0.87	0.566	0.0535	0.2205
O96017	Serine/threonine-protein kinase Chk2	CHEK2	O60934-Y693	O60934	NBN	693	Y	KKFKKVTYPGAGKLP	FALSE	FALSE	0.9417782769881418	FALSE	S/T	Y	0.00633381	0.87	0.566	0.0535	0.2205
O96017	Serine/threonine-protein kinase Chk2	CHEK2	O60941-T424	O60941	DTNB	424	T	GNVTRPPTDLSFNFD	FALSE	FALSE	0.533935825902698	FALSE	S/T	S/T	0.0685675	0.534	0.338	0.041	0.041
O96017	Serine/threonine-protein kinase Chk2	CHEK2	O75030-S55	O75030	MITF	55	S	ISSSSMTSRILLRQQ	FALSE	FALSE	0.6096372157876737	FALSE	S/T	S/T	9.34743e-7	0.831	0.39	0.041	0.05799999999999999
O96017	Serine/threonine-protein kinase Chk2	CHEK2	O75030-S157	O75030	MITF	157	S	KHANQVLSLPCPNQP	FALSE	FALSE	0.6213111742302617	FALSE	S/T	S/T	1.80569e-4	0.831	0.39	0.041	0.05799999999999999
O96017	Serine/threonine-protein kinase Chk2	CHEK2	O75030-S180	O75030	MITF	180	S	PGSSAPNSPMAMLTL	FALSE	FALSE	0.61410756856652	FALSE	S/T	S/T	2.2236e-4	0.831	0.39	0.041	0.05799999999999999
O96017	Serine/threonine-protein kinase Chk2	CHEK2	O75030-S216	O75030	MITF	216	S	CPGMNTHSRASCMQM	FALSE	FALSE	0.6239144112484207	FALSE	S/T	S/T	2.278e-5	0.831	0.39	0.041	0.05799999999999999
O96017	Serine/threonine-protein kinase Chk2	CHEK2	O75030-S357	O75030	MITF	357	S	KGTILKASVDYIRKL	FALSE	FALSE	0.6092881292321484	FALSE	S/T	S/T	5.27712e-6	0.831	0.39	0.041	0.05799999999999999
O96017	Serine/threonine-protein kinase Chk2	CHEK2	O75030-S405	O75030	MITF	405	S	QARAHGLSLIPSTGL	FALSE	FALSE	0.6111038824543404	FALSE	S/T	S/T	8.90149e-7	0.831	0.39	0.041	0.05799999999999999
O96017	Serine/threonine-protein kinase Chk2	CHEK2	O75030-S414	O75030	MITF	414	S	IPSTGLCSPDLVNRI	FALSE	FALSE	0.609759343876146	FALSE	S/T	S/T	3.42438e-8	0.831	0.39	0.041	0.05799999999999999
O96017	Serine/threonine-protein kinase Chk2	CHEK2	O75030-S491	O75030	MITF	491	S	ILMDDTLSPVGVTDP	FALSE	FALSE	0.6268989328970658	FALSE	S/T	S/T	5.50324e-5	0.831	0.39	0.041	0.05799999999999999
O96017	Serine/threonine-protein kinase Chk2	CHEK2	O75030-S501	O75030	MITF	501	S	GVTDPLLSSVSPGAS	FALSE	FALSE	0.6190079995785654	FALSE	S/T	S/T	1.82708e-5	0.831	0.39	0.041	0.05799999999999999
O96017	Serine/threonine-protein kinase Chk2	CHEK2	O75030-S502	O75030	MITF	502	S	VTDPLLSSVSPGASK	FALSE	FALSE	0.623793593105157	FALSE	S/T	S/T	1.24833e-5	0.831	0.39	0.041	0.05799999999999999
O96017	Serine/threonine-protein kinase Chk2	CHEK2	O75030-S504	O75030	MITF	504	S	DPLLSSVSPGASKTS	FALSE	FALSE	0.6251846471827802	FALSE	S/T	S/T	5.60342e-5	0.831	0.39	0.041	0.05799999999999999
O96017	Serine/threonine-protein kinase Chk2	CHEK2	O75030-S508	O75030	MITF	508	S	SSVSPGASKTSSRRS	FALSE	FALSE	0.6102007520601233	FALSE	S/T	S/T	8.09093e-6	0.831	0.39	0.041	0.05799999999999999
O96017	Serine/threonine-protein kinase Chk2	CHEK2	O75030-S511	O75030	MITF	511	S	SPGASKTSSRRSSMS	FALSE	FALSE	0.6097959462792396	FALSE	S/T	S/T	3.701e-6	0.831	0.39	0.041	0.05799999999999999
O96017	Serine/threonine-protein kinase Chk2	CHEK2	O75030-S512	O75030	MITF	512	S	PGASKTSSRRSSMSM	FALSE	FALSE	0.7407622844589176	FALSE	S/T	S/T	0.0147827	0.831	0.39	0.041	0.05799999999999999
O96017	Serine/threonine-protein kinase Chk2	CHEK2	O75030-S515	O75030	MITF	515	S	SKTSSRRSSMSMEET	FALSE	FALSE	0.6192475401431039	FALSE	S/T	S/T	9.94367e-6	0.831	0.39	0.041	0.05799999999999999
O96017	Serine/threonine-protein kinase Chk2	CHEK2	O75030-S516	O75030	MITF	516	S	KTSSRRSSMSMEETE	FALSE	FALSE	0.6941503311929532	FALSE	S/T	S/T	9.02366e-4	0.831	0.39	0.041	0.05799999999999999
O96017	Serine/threonine-protein kinase Chk2	CHEK2	O75030-S518	O75030	MITF	518	S	SSRRSSMSMEETEHT	FALSE	FALSE	0.6092179965684545	FALSE	S/T	S/T	6.14769e-7	0.831	0.39	0.041	0.05799999999999999
O96017	Serine/threonine-protein kinase Chk2	CHEK2	O75030-T54	O75030	MITF	54	T	PISSSSMTSRILLRQ	FALSE	FALSE	0.6120379752647469	FALSE	S/T	S/T	4.10295e-6	0.831	0.39	0.041	0.05799999999999999
O96017	Serine/threonine-protein kinase Chk2	CHEK2	O75030-T489	O75030	MITF	489	T	EDILMDDTLSPVGVT	FALSE	FALSE	0.6137663174288513	FALSE	S/T	S/T	9.40858e-8	0.831	0.39	0.041	0.05799999999999999
O96017	Serine/threonine-protein kinase Chk2	CHEK2	O75030-T496	O75030	MITF	496	T	TLSPVGVTDPLLSSV	FALSE	FALSE	0.6049868398478242	FALSE	S/T	S/T	1.57877e-6	0.831	0.39	0.041	0.05799999999999999
O96017	Serine/threonine-protein kinase Chk2	CHEK2	O75030-T510	O75030	MITF	510	T	VSPGASKTSSRRSSM	FALSE	FALSE	0.6148219212105202	FALSE	S/T	S/T	2.84187e-4	0.831	0.39	0.041	0.05799999999999999
O96017	Serine/threonine-protein kinase Chk2	CHEK2	O75037-S739	O75037	KI21B	739	S	ARLLKNQSRYERELK	FALSE	FALSE	0.6810179160074423	FALSE	S/T	S/T	0.0923943	0.414	0.373	0.0645	0.1505
O96017	Serine/threonine-protein kinase Chk2	CHEK2	O75037-S1197	O75037	KI21B	1197	S	DRVSRTVSLPTRGST	FALSE	FALSE	0.5552280202904898	FALSE	S/T	S/T	0.0409485	0.414	0.373	0.0645	0.1505
O96017	Serine/threonine-protein kinase Chk2	CHEK2	O75037-S1258	O75037	KI21B	1258	S	NVFSRLTSNQSQGSA	FALSE	FALSE	0.5069912827430929	FALSE	S/T	S/T	0.0116884	0.414	0.373	0.0645	0.1505
O96017	Serine/threonine-protein kinase Chk2	CHEK2	O75044-S493	O75044	SRGP2	493	S	CSLARRSSTVRKQDS	FALSE	FALSE	0.5993811863844293	FALSE	S/T	S/T	0.0948323	0.62	0.306	0.041	0.041
O96017	Serine/threonine-protein kinase Chk2	CHEK2	O75044-S500	O75044	SRGP2	500	S	STVRKQDSSQAIPLV	FALSE	FALSE	0.5309483502476834	FALSE	S/T	S/T	0.031119	0.62	0.306	0.041	0.041
O96017	Serine/threonine-protein kinase Chk2	CHEK2	O75044-S748	O75044	SRGP2	748	S	GRTARELSFKKGASL	FALSE	FALSE	0.5783017563893675	FALSE	S/T	S/T	0.084835	0.62	0.306	0.041	0.041
O96017	Serine/threonine-protein kinase Chk2	CHEK2	O75044-S854	O75044	SRGP2	854	S	RKTFRSDSHGLSSSL	FALSE	FALSE	0.5630552317408462	FALSE	S/T	S/T	0.0793206	0.62	0.306	0.041	0.041
O96017	Serine/threonine-protein kinase Chk2	CHEK2	O75044-S877	O75044	SRGP2	877	S	GASCRPSSQPIMSQS	FALSE	FALSE	0.5260157098783226	FALSE	S/T	S/T	0.032008	0.62	0.306	0.041	0.041
O96017	Serine/threonine-protein kinase Chk2	CHEK2	O75044-S965	O75044	SRGP2	965	S	RELERQSSVKHTPDV	FALSE	FALSE	0.5783017563893675	FALSE	S/T	S/T	0.0854395	0.62	0.306	0.041	0.041
O96017	Serine/threonine-protein kinase Chk2	CHEK2	O75044-T1070	O75044	SRGP2	1070	T	QSTDKSCTV______	FALSE	FALSE	0.5560933870038749	FALSE	S/T	S/T	0.0484704	0.62	0.306	0.041	0.041
O96017	Serine/threonine-protein kinase Chk2	CHEK2	O75061-S618	O75061	AUXI	618	S	LQPTRSPSPTVHASS	FALSE	FALSE	0.5855248025723718	FALSE	S/T	S/T	0.0501853	0.678	0.233	0.041	0.1055
O96017	Serine/threonine-protein kinase Chk2	CHEK2	O75063-T46	O75063	XYLK	46	T	RAFHRMMTGLRVELA	FALSE	FALSE	0.5252928117692209	FALSE	S/T	S/T	0.00750028	0.753	0.354	0.041	0.041
O96017	Serine/threonine-protein kinase Chk2	CHEK2	O75064-T942	O75064	DEN4B	942	T	RPLQRQTTWAGRSLR	FALSE	FALSE	0.5112609646403168	FALSE	S/T	S/T	0.749751	0.823	0.165	0.041	0.041
O96017	Serine/threonine-protein kinase Chk2	CHEK2	O75069-S462	O75069	TMCC2	462	S	EEAARALSGSATLVS	FALSE	FALSE	0.6758659187485766	FALSE	S/T	S/T	0.302106	0.559	0.448	0.041	0.041
O96017	Serine/threonine-protein kinase Chk2	CHEK2	O75069-S475	O75069	TMCC2	475	S	VSSPKYGSDDECSSA	FALSE	FALSE	0.5076440667029665	FALSE	S/T	S/T	0.0447153	0.559	0.448	0.041	0.041
O96017	Serine/threonine-protein kinase Chk2	CHEK2	O75081-S439	O75081	MTG16	439	S	NHWARRYSDAEDTKK	FALSE	FALSE	0.6395051945210496	FALSE	S/T	S/T	0.0943312	0.789	0.315	0.041	0.041
O96017	Serine/threonine-protein kinase Chk2	CHEK2	O75081-S457	O75081	MTG16	457	S	PAAARPRSSSAGPEG	FALSE	FALSE	0.5807172277317931	FALSE	S/T	S/T	0.0496861	0.789	0.315	0.041	0.041
O96017	Serine/threonine-protein kinase Chk2	CHEK2	O75081-S539	O75081	MTG16	539	S	AEAKRQASEDALTVI	FALSE	FALSE	0.6145703455949851	FALSE	S/T	S/T	0.0846622	0.789	0.315	0.041	0.041
O96017	Serine/threonine-protein kinase Chk2	CHEK2	O75081-T320	O75081	MTG16	320	T	HLSKRPCTLNPAQRY	FALSE	FALSE	0.6810697105449741	FALSE	S/T	S/T	0.286414	0.789	0.315	0.041	0.041
O96017	Serine/threonine-protein kinase Chk2	CHEK2	O75081-T479	O75081	MTG16	479	T	EFLPRTLTGYVPEDI	FALSE	FALSE	0.7923971435649814	FALSE	S/T	S/T	0.552622	0.789	0.315	0.041	0.041
O96017	Serine/threonine-protein kinase Chk2	CHEK2	O75094-S605	O75094	SLIT3	605	S	GRVFRGLSGLKTLML	FALSE	FALSE	0.5071393747170001	FALSE	S/T	S/T	0.235634	0.58	0.278	0.041	0.041
O96017	Serine/threonine-protein kinase Chk2	CHEK2	O75116-S134	O75116	ROCK2	134	S	EMIKRSDSAFFWEER	FALSE	FALSE	0.6184966942005478	TRUE	S/T	S/T	0.384136	0.723	0.408	0.041	0.041
O96017	Serine/threonine-protein kinase Chk2	CHEK2	O75116-S575	O75116	ROCK2	575	S	NALLRTESDTAARLR	FALSE	FALSE	0.5997967364235752	TRUE	S/T	S/T	0.251788	0.723	0.408	0.041	0.041
O96017	Serine/threonine-protein kinase Chk2	CHEK2	O75116-T979	O75116	ROCK2	979	T	EETNRTLTSDVANLA	FALSE	FALSE	0.5973651278138674	TRUE	S/T	S/T	0.110942	0.723	0.408	0.041	0.041
O96017	Serine/threonine-protein kinase Chk2	CHEK2	O75121-S298	O75121	MFA3L	298	S	NSLKRSDSPAADSDA	FALSE	FALSE	0.5806852653826765	FALSE	S/T	S/T	0.159934	0.754	0.285	0.041	0.041
O96017	Serine/threonine-protein kinase Chk2	CHEK2	O75121-T32	O75121	MFA3L	32	T	LATAKSVTNSTLNGT	FALSE	FALSE	0.5076637489395168	FALSE	S/T	S/T	0.015926	0.754	0.319	0.041	0.041
O96017	Serine/threonine-protein kinase Chk2	CHEK2	O75122-S325	O75122	CLAP2	325	S	PQSDRSSSSSQESLN	FALSE	FALSE	0.5423850038316129	FALSE	S/T	S/T	0.048773	0.593	0.316	0.041	0.041
O96017	Serine/threonine-protein kinase Chk2	CHEK2	O75122-S360	O75122	CLAP2	360	S	AGSSKASSLPGSLQR	FALSE	FALSE	0.5358249296728839	FALSE	S/T	S/T	0.044977	0.593	0.316	0.041	0.041
O96017	Serine/threonine-protein kinase Chk2	CHEK2	O75122-S507	O75122	CLAP2	507	S	QGCSREASPSRLSVA	FALSE	FALSE	0.5601081180393925	FALSE	S/T	S/T	0.0620783	0.593	0.316	0.041	0.041
O96017	Serine/threonine-protein kinase Chk2	CHEK2	O75122-S537	O75122	CLAP2	537	S	REASRESSRDTSPVR	FALSE	FALSE	0.6087030796490986	FALSE	S/T	S/T	0.132426	0.593	0.316	0.041	0.041
O96017	Serine/threonine-protein kinase Chk2	CHEK2	O75122-S616	O75122	CLAP2	616	S	PARRRYESYGMHSDD	FALSE	FALSE	0.5002902753484749	FALSE	S/T	S/T	0.028236	0.593	0.316	0.041	0.041
O96017	Serine/threonine-protein kinase Chk2	CHEK2	O75122-S639	O75122	CLAP2	639	S	ACSERSYSSRNGSIP	FALSE	FALSE	0.5358249296728839	FALSE	S/T	S/T	0.0439168	0.593	0.316	0.041	0.041
O96017	Serine/threonine-protein kinase Chk2	CHEK2	O75122-T469	O75122	CLAP2	469	T	GSPGRVLTTTALSTV	FALSE	FALSE	0.6088879124254413	FALSE	S/T	S/T	0.186733	0.593	0.316	0.041	0.041
O96017	Serine/threonine-protein kinase Chk2	CHEK2	O75131-S240	O75131	CPNE3	240	S	MTKLKEASRSSPVEF	FALSE	FALSE	0.5091025331257033	FALSE	S/T	S/T	0.00397196	0.716	0.345	0.041	0.041
O96017	Serine/threonine-protein kinase Chk2	CHEK2	O75140-T1531	O75140	DEPD5	1531	T	QRRRRNSTSSTNQNM	FALSE	FALSE	0.5116234165764976	FALSE	S/T	S/T	0.186236	0.513	0.316	0.041	0.041
O96017	Serine/threonine-protein kinase Chk2	CHEK2	O75147-S25	O75147	OBSL1	25	S	PRPVRVVSGAEAELK	FALSE	FALSE	0.5782493370487853	FALSE	S/T	S/T	0.0918544	0.63	0.284	0.041	0.041
O96017	Serine/threonine-protein kinase Chk2	CHEK2	O75150-T277	O75150	BRE1B	277	T	TKVLEMETTVEDLQW	FALSE	FALSE	0.5272355606796318	FALSE	S/T	S/T	0.00588429	0.632	0.299	0.061	0.0825
O96017	Serine/threonine-protein kinase Chk2	CHEK2	O75150-T575	O75150	BRE1B	575	T	PGTTTTTTSVKKEEL	FALSE	FALSE	0.7078352699487226	FALSE	S/T	S/T	0.0346277	0.632	0.299	0.061	0.0825
O96017	Serine/threonine-protein kinase Chk2	CHEK2	O75151-S705	O75151	PHF2	705	S	NAPKRDLSFLLDKKA	FALSE	FALSE	0.6226865656005539	FALSE	S/T	S/T	0.172616	0.78	0.299	0.041	0.041
O96017	Serine/threonine-protein kinase Chk2	CHEK2	O75151-T925	O75151	PHF2	925	T	DRPVREGTRVASIET	FALSE	FALSE	0.554483320004029	FALSE	S/T	S/T	0.0417901	0.78	0.299	0.041	0.041
O96017	Serine/threonine-protein kinase Chk2	CHEK2	O75159-S344	O75159	SOCS5	344	S	RQKQRQISGDSHTHV	FALSE	FALSE	0.623850796023178	FALSE	S/T	S/T	0.315024	0.467	0.403	0.041	0.041
O96017	Serine/threonine-protein kinase Chk2	CHEK2	O75161-S319	O75161	NPHP4	319	S	VALTRSASFSRKVVS	FALSE	FALSE	0.6126586298731271	FALSE	S/T	S/T	0.194095	0.598	0.311	0.041	0.041
O96017	Serine/threonine-protein kinase Chk2	CHEK2	O75161-S1378	O75161	NPHP4	1378	S	LLRFREDSFQVGGGE	FALSE	FALSE	0.5370399931750753	FALSE	S/T	S/T	0.0343716	0.598	0.311	0.041	0.041
O96017	Serine/threonine-protein kinase Chk2	CHEK2	O75164-S616	O75164	KDM4A	616	S	LVLQECVSDDETSEQ	FALSE	FALSE	0.5278249444346872	FALSE	S/T	S/T	0.00361217	0.835	0.278	0.041	0.109
O96017	Serine/threonine-protein kinase Chk2	CHEK2	O75164-S898	O75164	KDM4A	898	S	RAKGALQSITAGQKV	FALSE	FALSE	0.5278249444346872	FALSE	S/T	S/T	0.0035777	0.835	0.278	0.041	0.109
O96017	Serine/threonine-protein kinase Chk2	CHEK2	O75164-T7	O75164	KDM4A	7	T	_MASESETLNPSARI	FALSE	FALSE	0.5084629053066958	FALSE	S/T	S/T	8.21103e-4	0.835	0.278	0.041	0.109
O96017	Serine/threonine-protein kinase Chk2	CHEK2	O75164-T16	O75164	KDM4A	16	T	NPSARIMTFYPTMEE	FALSE	FALSE	0.5133345555127451	FALSE	S/T	S/T	0.00480643	0.835	0.278	0.041	0.109
O96017	Serine/threonine-protein kinase Chk2	CHEK2	O75164-T155	O75164	KDM4A	155	T	WNIGRLRTILDLVEK	FALSE	FALSE	0.515400556588754	FALSE	S/T	S/T	0.020326	0.835	0.278	0.041	0.109
O96017	Serine/threonine-protein kinase Chk2	CHEK2	O75164-T452	O75164	KDM4A	452	T	RQVEDGLTFPDYSDS	FALSE	FALSE	0.5088219904166252	FALSE	S/T	S/T	6.76693e-4	0.835	0.278	0.041	0.109
O96017	Serine/threonine-protein kinase Chk2	CHEK2	O75164-T625	O75164	KDM4A	625	T	DETSEQLTPEEEAEE	FALSE	FALSE	0.5155032325977537	FALSE	S/T	S/T	0.00112893	0.835	0.278	0.041	0.109
O96017	Serine/threonine-protein kinase Chk2	CHEK2	O75164-T900	O75164	KDM4A	900	T	KGALQSITAGQKVIS	FALSE	FALSE	0.5034482201223112	FALSE	S/T	S/T	4.56117e-4	0.835	0.278	0.041	0.109
O96017	Serine/threonine-protein kinase Chk2	CHEK2	O75170-S771	O75170	PP6R2	771	S	ESGPRCSSPVDTECS	FALSE	FALSE	0.7719641745265914	FALSE	S/T	S/T	0.121654	0.788	0.5	0.041	0.041
O96017	Serine/threonine-protein kinase Chk2	CHEK2	O75170-S839	O75170	PP6R2	839	S	DGDQKAASAMDAVSR	FALSE	FALSE	0.6762035497453731	FALSE	S/T	S/T	0.0454519	0.788	0.5	0.041	0.041
O96017	Serine/threonine-protein kinase Chk2	CHEK2	O75170-2-S767	O75170-2	PP6R2-2	767	S	QGPEKAFSPASPCAW	FALSE	FALSE	0.5302637713127331	FALSE	S/T	S/T	0.020527	0.788	0.5	0.041	0.041
O96017	Serine/threonine-protein kinase Chk2	CHEK2	O75175-S104	O75175	CNOT3	104	S	ETKTKAYSKEGLGLA	FALSE	FALSE	0.5298695765261511	FALSE	S/T	S/T	0.00615821	0.632	0.362	0.0525	0.151
O96017	Serine/threonine-protein kinase Chk2	CHEK2	O75175-S194	O75175	CNOT3	194	S	LRMLDNDSILVDAIR	FALSE	FALSE	0.5358129132797097	FALSE	S/T	S/T	0.00116742	0.632	0.362	0.0525	0.151
O96017	Serine/threonine-protein kinase Chk2	CHEK2	O75175-S291	O75175	CNOT3	291	S	DDKKRGRSTDSEVSQ	FALSE	FALSE	0.5319017261832396	FALSE	S/T	S/T	0.00741966	0.632	0.362	0.0525	0.151
O96017	Serine/threonine-protein kinase Chk2	CHEK2	O75175-S506	O75175	CNOT3	506	S	PLPVNPPSSPTPSFS	FALSE	FALSE	0.5327972079255323	FALSE	S/T	S/T	0.00285105	0.632	0.362	0.0525	0.151
O96017	Serine/threonine-protein kinase Chk2	CHEK2	O75175-Y685	O75175	CNOT3	685	Y	LEGTKAQYLAAKALK	FALSE	FALSE	0.539273761620255	FALSE	S/T	Y	8.49874e-4	0.632	0.362	0.0525	0.151
O96017	Serine/threonine-protein kinase Chk2	CHEK2	O75179-S206	O75179	ANR17	206	S	EVLRRLTSSVSCALD	FALSE	FALSE	0.6131309128846054	FALSE	S/T	S/T	0.178646	0.83	0.308	0.041	0.041
O96017	Serine/threonine-protein kinase Chk2	CHEK2	O75179-S1457	O75179	ANR17	1457	S	AEANKNASILLEELD	FALSE	FALSE	0.5005283909219932	FALSE	S/T	S/T	0.0341772	0.83	0.308	0.041	0.041
O96017	Serine/threonine-protein kinase Chk2	CHEK2	O75179-S1472	O75179	ANR17	1472	S	LEKLREESRRLALAA	FALSE	FALSE	0.5323593762299478	FALSE	S/T	S/T	0.0471366	0.83	0.308	0.041	0.041
O96017	Serine/threonine-protein kinase Chk2	CHEK2	O75179-S1933	O75179	ANR17	1933	S	PFPVRPLSPARATNS	FALSE	FALSE	0.5165263253840866	FALSE	S/T	S/T	0.0380246	0.83	0.308	0.041	0.041
O96017	Serine/threonine-protein kinase Chk2	CHEK2	O75179-T205	O75179	ANR17	205	T	PEVLRRLTSSVSCAL	FALSE	FALSE	0.6193601669582619	FALSE	S/T	S/T	0.163253	0.83	0.308	0.041	0.041
O96017	Serine/threonine-protein kinase Chk2	CHEK2	O75179-T1561	O75179	ANR17	1561	T	SHGKRNNTITTTSSK	FALSE	FALSE	0.6235872344167698	FALSE	S/T	S/T	0.238908	0.83	0.308	0.041	0.041
O96017	Serine/threonine-protein kinase Chk2	CHEK2	O75182-S279	O75182	SIN3B	279	S	PSLLRPVSAPAKKKM	FALSE	FALSE	0.5263612655744657	FALSE	S/T	S/T	0.288181	0.795	0.238	0.041	0.041
O96017	Serine/threonine-protein kinase Chk2	CHEK2	O75330-S353	O75330	HMMR	353	S	LQQEKELSSSLHQKL	FALSE	FALSE	0.6100973089294406	FALSE	S/T	S/T	0.11994	0.496	0.18	0.1195	0.041
O96017	Serine/threonine-protein kinase Chk2	CHEK2	O75351-S358	O75351	VPS4B	358	S	QPVRKVQSATHFKKV	FALSE	FALSE	0.5413515929014662	FALSE	S/T	S/T	0.0312636	0.655	0.315	0.041	0.041
O96017	Serine/threonine-protein kinase Chk2	CHEK2	O75362-S906	O75362	ZN217	906	S	YFCNRSASNTAAEFG	FALSE	FALSE	0.5819013511472053	FALSE	S/T	S/T	0.0256568	0.818	0.222	0.053	0.074
O96017	Serine/threonine-protein kinase Chk2	CHEK2	O75362-T322	O75362	ZN217	322	T	ESGQEGSTDNDDSSS	FALSE	FALSE	0.5045101647816356	FALSE	S/T	S/T	0.00266465	0.818	0.222	0.053	0.074
O96017	Serine/threonine-protein kinase Chk2	CHEK2	O75362-T527	O75362	ZN217	527	T	RHHKEKQTDVAAEVK	FALSE	FALSE	0.505938736210207	FALSE	S/T	S/T	0.00268503	0.818	0.222	0.053	0.074
O96017	Serine/threonine-protein kinase Chk2	CHEK2	O75363-S552	O75363	BCAS1	552	S	RPEKRQQSLGGFFKG	FALSE	FALSE	0.6248335029168699	FALSE	S/T	S/T	0.33898	0.515	0.29	0.041	0.041
O96017	Serine/threonine-protein kinase Chk2	CHEK2	O75367-S120	O75367	H2AY	120	S	LLAKKRGSKGKLEAI	FALSE	FALSE	0.5397860353927467	FALSE	S/T	S/T	0.00505741	0.74	0.331	0.0755	0.0615
O96017	Serine/threonine-protein kinase Chk2	CHEK2	O75367-S138	O75367	H2AY	138	S	PPAKKAKSPSQKKPV	FALSE	FALSE	0.5286588150121747	FALSE	S/T	S/T	7.47763e-4	0.74	0.331	0.0755	0.0615
O96017	Serine/threonine-protein kinase Chk2	CHEK2	O75367-S140	O75367	H2AY	140	S	AKKAKSPSQKKPVSK	FALSE	FALSE	0.5397920784989219	FALSE	S/T	S/T	0.00240825	0.74	0.331	0.0755	0.0615
O96017	Serine/threonine-protein kinase Chk2	CHEK2	O75367-S146	O75367	H2AY	146	S	PSQKKPVSKKAGGKK	FALSE	FALSE	0.5286588150121747	FALSE	S/T	S/T	7.47356e-4	0.74	0.331	0.0755	0.0615
O96017	Serine/threonine-protein kinase Chk2	CHEK2	O75367-S170	O75367	H2AY	170	S	GEVSKAASADSTTEG	FALSE	FALSE	0.7979167978916977	FALSE	S/T	S/T	0.0258269	0.74	0.331	0.0755	0.0615
O96017	Serine/threonine-protein kinase Chk2	CHEK2	O75367-S308	O75367	H2AY	308	S	ADDKKLKSIAFPSIG	FALSE	FALSE	0.5412598027091836	FALSE	S/T	S/T	0.00561658	0.74	0.331	0.0755	0.0615
O96017	Serine/threonine-protein kinase Chk2	CHEK2	O75367-T129	O75367	H2AY	129	T	GKLEAIITPPPAKKA	FALSE	FALSE	0.5392239835020772	FALSE	S/T	S/T	6.09739e-4	0.74	0.331	0.0755	0.0615
O96017	Serine/threonine-protein kinase Chk2	CHEK2	O75369-S789	O75369	FLNB	789	S	KCDARVLSEDEEDVD	FALSE	FALSE	0.6199665415681033	FALSE	S/T	S/T	0.0878434	0.613	0.323	0.041	0.041
O96017	Serine/threonine-protein kinase Chk2	CHEK2	O75369-S1002	O75369	FLNB	1002	S	PVTGRENSTAKFIPR	FALSE	FALSE	0.5974532347864319	FALSE	S/T	S/T	0.0461163	0.613	0.323	0.041	0.041
O96017	Serine/threonine-protein kinase Chk2	CHEK2	O75369-S2013	O75369	FLNB	2013	S	KVYGRGLSEGRTFEM	FALSE	FALSE	0.7737196455779578	FALSE	S/T	S/T	0.402434	0.613	0.323	0.041	0.041
O96017	Serine/threonine-protein kinase Chk2	CHEK2	O75369-S2510	O75369	FLNB	2510	S	SAIPKASSDASKVTS	FALSE	FALSE	0.6069400485202003	FALSE	S/T	S/T	0.0601162	0.613	0.323	0.041	0.041
O96017	Serine/threonine-protein kinase Chk2	CHEK2	O75369-T1189	O75369	FLNB	1189	T	IQNNKDGTYAVTYVP	FALSE	FALSE	0.504882922065681	FALSE	S/T	S/T	0.025113	0.613	0.323	0.041	0.041
O96017	Serine/threonine-protein kinase Chk2	CHEK2	O75369-T1259	O75369	FLNB	1259	T	TVDSRPLTQVGGDHI	FALSE	FALSE	0.5704450734837203	FALSE	S/T	S/T	0.0414037	0.613	0.323	0.041	0.041
O96017	Serine/threonine-protein kinase Chk2	CHEK2	O75369-T2291	O75369	FLNB	2291	T	SDDARRLTVMSLQES	FALSE	FALSE	0.6592265565149609	FALSE	S/T	S/T	0.206692	0.613	0.323	0.041	0.041
O96017	Serine/threonine-protein kinase Chk2	CHEK2	O75369-T2498	O75369	FLNB	2498	T	ESVTRSSTETCYSAI	FALSE	FALSE	0.5724887110750243	FALSE	S/T	S/T	0.0359969	0.613	0.323	0.041	0.041
O96017	Serine/threonine-protein kinase Chk2	CHEK2	O75376-S70	O75376	NCOR1	70	S	QQLRRRPSLLSEFHP	FALSE	FALSE	0.8838880212099516	FALSE	S/T	S/T	0.0389867	0.74	0.314	0.051	0.041
O96017	Serine/threonine-protein kinase Chk2	CHEK2	O75376-S224	O75376	NCOR1	224	S	PEPEKPVSPPPVEQK	FALSE	FALSE	0.5147303212665507	FALSE	S/T	S/T	0.00269371	0.74	0.314	0.051	0.041
O96017	Serine/threonine-protein kinase Chk2	CHEK2	O75376-S401	O75376	NCOR1	401	S	EKQMRQLSVIPPMMF	FALSE	FALSE	0.6058513718961223	FALSE	S/T	S/T	0.00961373	0.74	0.314	0.051	0.041
O96017	Serine/threonine-protein kinase Chk2	CHEK2	O75376-S821	O75376	NCOR1	821	S	PPATKADSVDVEVRV	FALSE	FALSE	0.8761530916081608	FALSE	S/T	S/T	0.0300148	0.74	0.314	0.051	0.041
O96017	Serine/threonine-protein kinase Chk2	CHEK2	O75376-S1592	O75376	NCOR1	1592	S	YLFQRQLSPTPGYPS	FALSE	FALSE	0.92623677232236	FALSE	S/T	S/T	0.177246	0.74	0.314	0.051	0.041
O96017	Serine/threonine-protein kinase Chk2	CHEK2	O75376-S1636	O75376	NCOR1	1636	S	PDVARGLSPREQPLG	FALSE	FALSE	0.8784508577200523	FALSE	S/T	S/T	0.0721572	0.74	0.314	0.051	0.041
O96017	Serine/threonine-protein kinase Chk2	CHEK2	O75376-S1742	O75376	NCOR1	1742	S	DLYLRPGSEQPGRPG	FALSE	FALSE	0.6934065985295416	FALSE	S/T	S/T	0.0124055	0.74	0.314	0.051	0.041
O96017	Serine/threonine-protein kinase Chk2	CHEK2	O75376-S1758	O75376	NCOR1	1758	S	HGYVRSPSPSVRTQE	FALSE	FALSE	0.7020627117856547	FALSE	S/T	S/T	0.0129851	0.74	0.314	0.051	0.041
O96017	Serine/threonine-protein kinase Chk2	CHEK2	O75376-S2117	O75376	NCOR1	2117	S	VHHQRPGSRVSPENL	FALSE	FALSE	0.8800326071425448	FALSE	S/T	S/T	0.0681452	0.74	0.314	0.051	0.041
O96017	Serine/threonine-protein kinase Chk2	CHEK2	O75376-S2218	O75376	NCOR1	2218	S	EIFRKLNSSGGGDSD	FALSE	FALSE	0.6525931792632461	FALSE	S/T	S/T	0.0108954	0.74	0.314	0.051	0.041
O96017	Serine/threonine-protein kinase Chk2	CHEK2	O75376-S2253	O75376	NCOR1	2253	S	SVSSRGHSFADPASN	FALSE	FALSE	0.5156198817061112	FALSE	S/T	S/T	0.00245833	0.74	0.314	0.051	0.041
O96017	Serine/threonine-protein kinase Chk2	CHEK2	O75376-S2394	O75376	NCOR1	2394	S	PLTMRMLSSTPPTPI	FALSE	FALSE	0.8878249589171782	FALSE	S/T	S/T	0.082403	0.74	0.314	0.051	0.041
O96017	Serine/threonine-protein kinase Chk2	CHEK2	O75376-T590	O75376	NCOR1	590	T	GRITRSMTNEAAAAS	FALSE	FALSE	0.5484394979213112	FALSE	S/T	S/T	0.00800339	0.74	0.314	0.051	0.041
O96017	Serine/threonine-protein kinase Chk2	CHEK2	O75376-T991	O75376	NCOR1	991	T	DLECRSSTSPCGTSK	FALSE	FALSE	0.8749649899367882	FALSE	S/T	S/T	0.0551269	0.74	0.314	0.051	0.041
O96017	Serine/threonine-protein kinase Chk2	CHEK2	O75376-T1968	O75376	NCOR1	1968	T	LSSHRYETPSDAIEV	FALSE	FALSE	0.8749249259718563	FALSE	S/T	S/T	0.0430317	0.74	0.314	0.051	0.041
O96017	Serine/threonine-protein kinase Chk2	CHEK2	O75376-T1991	O75376	NCOR1	1991	T	PPQEKLQTYQPEVVK	FALSE	FALSE	0.7903111246695578	FALSE	S/T	S/T	0.0193861	0.74	0.314	0.051	0.041
O96017	Serine/threonine-protein kinase Chk2	CHEK2	O75376-T2050	O75376	NCOR1	2050	T	PRTHRLITLADHICQ	FALSE	FALSE	0.8737756308757173	FALSE	S/T	S/T	0.050405	0.74	0.314	0.051	0.041
O96017	Serine/threonine-protein kinase Chk2	CHEK2	O75385-S111	O75385	ULK1	111	S	LHAMRTLSEDTIRLF	FALSE	FALSE	0.5278720754646016	TRUE	S/T	S/T	0.455869	0.567	0.434	0.041	0.041
O96017	Serine/threonine-protein kinase Chk2	CHEK2	O75385-S403	O75385	ULK1	403	S	ESHGRTPSPSPPCSS	FALSE	FALSE	0.5017532228358093	TRUE	S/T	S/T	0.331394	0.567	0.434	0.041	0.041
O96017	Serine/threonine-protein kinase Chk2	CHEK2	O75385-S638	O75385	ULK1	638	S	FDFPKTPSSQNLLAL	FALSE	FALSE	0.5217585699509415	TRUE	S/T	S/T	0.42643	0.567	0.434	0.041	0.041
O96017	Serine/threonine-protein kinase Chk2	CHEK2	O75385-S694	O75385	ULK1	694	S	GPFGRSFSTSRLTDL	FALSE	FALSE	0.5387376827777973	TRUE	S/T	S/T	0.571853	0.567	0.434	0.041	0.041
O96017	Serine/threonine-protein kinase Chk2	CHEK2	O75385-T58	O75385	ULK1	58	T	KNLAKSQTLLGKEIK	FALSE	FALSE	0.5412998744130286	TRUE	S/T	S/T	0.626871	0.567	0.434	0.041	0.041
O96017	Serine/threonine-protein kinase Chk2	CHEK2	O75385-T575	O75385	ULK1	575	T	PKLPKPPTDPLGAVF	FALSE	FALSE	0.5278720754646016	TRUE	S/T	S/T	0.466709	0.567	0.434	0.041	0.041
O96017	Serine/threonine-protein kinase Chk2	CHEK2	O75385-T660	O75385	ULK1	660	T	MTPPRNRTLPDLSEV	FALSE	FALSE	0.5021336009482462	TRUE	S/T	S/T	0.342382	0.567	0.434	0.041	0.041
O96017	Serine/threonine-protein kinase Chk2	CHEK2	O75400-S411	O75400	PR40A	411	S	LKEKRVPSNASWEQA	FALSE	FALSE	0.5758237531679066	FALSE	S/T	S/T	0.0674583	0.674	0.297	0.041	0.041
O96017	Serine/threonine-protein kinase Chk2	CHEK2	O75400-S885	O75400	PR40A	885	S	KRRHKSDSPESDAER	FALSE	FALSE	0.5125647500722426	FALSE	S/T	S/T	0.0318865	0.674	0.297	0.041	0.041
O96017	Serine/threonine-protein kinase Chk2	CHEK2	O75400-T948	O75400	PR40A	948	T	ELEKRRRTLLEQLDD	FALSE	FALSE	0.5676059670054043	FALSE	S/T	S/T	0.0488275	0.674	0.297	0.041	0.041
O96017	Serine/threonine-protein kinase Chk2	CHEK2	O75410-S52	O75410	TACC1	52	S	QAETKSLSFSSDSEG	FALSE	FALSE	0.7271738778326953	FALSE	S/T	S/T	0.181134	0.731	0.344	0.041	0.041
O96017	Serine/threonine-protein kinase Chk2	CHEK2	O75410-S153	O75410	TACC1	153	S	ISIVRPFSIETKDST	FALSE	FALSE	0.578083129691268	FALSE	S/T	S/T	0.0206619	0.731	0.344	0.041	0.041
O96017	Serine/threonine-protein kinase Chk2	CHEK2	O75410-S759	O75410	TACC1	759	S	RTKAKAESAALHAGL	FALSE	FALSE	0.5607885840944082	FALSE	S/T	S/T	0.0240751	0.731	0.344	0.041	0.041
O96017	Serine/threonine-protein kinase Chk2	CHEK2	O75417-S15	O75417	DPOLQ	15	S	GKRRRSESGSDSFSG	FALSE	FALSE	0.5615702080915848	FALSE	S/T	S/T	0.0081033	0.907	0.434	0.0815	0.041
O96017	Serine/threonine-protein kinase Chk2	CHEK2	O75417-S17	O75417	DPOLQ	17	S	RRRSESGSDSFSGSG	FALSE	FALSE	0.6394274224390458	FALSE	S/T	S/T	3.84391e-4	0.907	0.434	0.0815	0.041
O96017	Serine/threonine-protein kinase Chk2	CHEK2	O75417-S23	O75417	DPOLQ	23	S	GSDSFSGSGGDSSAS	FALSE	FALSE	0.5695927096201554	FALSE	S/T	S/T	7.63824e-8	0.907	0.434	0.0815	0.041
O96017	Serine/threonine-protein kinase Chk2	CHEK2	O75417-S176	O75417	DPOLQ	176	S	DGYMGSTSPSRHFSS	FALSE	FALSE	0.5780681019097268	FALSE	S/T	S/T	2.44062e-7	0.907	0.434	0.0815	0.041
O96017	Serine/threonine-protein kinase Chk2	CHEK2	O75417-S750	O75417	DPOLQ	750	S	CNRGQIQSLQQSAAV	FALSE	FALSE	0.5724340017025881	FALSE	S/T	S/T	3.58084e-5	0.907	0.434	0.0815	0.041
O96017	Serine/threonine-protein kinase Chk2	CHEK2	O75417-S925	O75417	DPOLQ	925	S	VKEHTFISQTKSSYK	FALSE	FALSE	0.6335045080405634	FALSE	S/T	S/T	3.30893e-4	0.907	0.434	0.0815	0.041
O96017	Serine/threonine-protein kinase Chk2	CHEK2	O75417-S952	O75417	DPOLQ	952	S	SDSYIKHSPNIVQDL	FALSE	FALSE	0.5821496711145687	FALSE	S/T	S/T	8.14399e-7	0.907	0.434	0.0815	0.041
O96017	Serine/threonine-protein kinase Chk2	CHEK2	O75417-S1020	O75417	DPOLQ	1020	S	KKVVQTFSQKTKKAP	FALSE	FALSE	0.5632204530194145	FALSE	S/T	S/T	7.67544e-6	0.907	0.434	0.0815	0.041
O96017	Serine/threonine-protein kinase Chk2	CHEK2	O75417-S1054	O75417	DPOLQ	1054	S	HLKRSRDSSPLKDSG	FALSE	FALSE	0.5781287180192346	FALSE	S/T	S/T	1.71702e-5	0.907	0.434	0.0815	0.041
O96017	Serine/threonine-protein kinase Chk2	CHEK2	O75417-S1055	O75417	DPOLQ	1055	S	LKRSRDSSPLKDSGA	FALSE	FALSE	0.6786921484630353	FALSE	S/T	S/T	0.0111617	0.907	0.434	0.0815	0.041
O96017	Serine/threonine-protein kinase Chk2	CHEK2	O75417-S1260	O75417	DPOLQ	1260	S	QALGDDISRTVIPSE	FALSE	FALSE	0.6040594412396624	FALSE	S/T	S/T	2.47665e-4	0.907	0.434	0.0815	0.041
O96017	Serine/threonine-protein kinase Chk2	CHEK2	O75417-S1289	O75417	DPOLQ	1289	S	HENFLNISRLQEKTG	FALSE	FALSE	0.5655419548674875	FALSE	S/T	S/T	4.22651e-5	0.907	0.434	0.0815	0.041
O96017	Serine/threonine-protein kinase Chk2	CHEK2	O75417-S1363	O75417	DPOLQ	1363	S	KSLVQQNSMNSFQKE	FALSE	FALSE	0.6407172881140387	FALSE	S/T	S/T	6.76088e-4	0.907	0.434	0.0815	0.041
O96017	Serine/threonine-protein kinase Chk2	CHEK2	O75417-S1414	O75417	DPOLQ	1414	S	VDILTPESPIFHSPI	FALSE	FALSE	0.5784537180192346	FALSE	S/T	S/T	1.1736e-5	0.907	0.434	0.0815	0.041
O96017	Serine/threonine-protein kinase Chk2	CHEK2	O75417-S1587	O75417	DPOLQ	1587	S	EKNHTVVSPRALELS	FALSE	FALSE	0.5814455849841481	FALSE	S/T	S/T	7.75043e-5	0.907	0.434	0.0815	0.041
O96017	Serine/threonine-protein kinase Chk2	CHEK2	O75417-S1651	O75417	DPOLQ	1651	S	RILDKVSSPLENEKL	FALSE	FALSE	0.9042590522015196	FALSE	S/T	S/T	0.141631	0.907	0.434	0.0815	0.041
O96017	Serine/threonine-protein kinase Chk2	CHEK2	O75417-S1660	O75417	DPOLQ	1660	S	LENEKLKSMTINFSS	FALSE	FALSE	0.644752404813925	FALSE	S/T	S/T	4.47159e-4	0.907	0.434	0.0815	0.041
O96017	Serine/threonine-protein kinase Chk2	CHEK2	O75417-S1667	O75417	DPOLQ	1667	S	SMTINFSSLNRKNTE	FALSE	FALSE	0.6010631942720415	FALSE	S/T	S/T	1.82773e-4	0.907	0.434	0.0815	0.041
O96017	Serine/threonine-protein kinase Chk2	CHEK2	O75417-S1683	O75417	DPOLQ	1683	S	NEEQEVISNLETKQV	FALSE	FALSE	0.6043390306034727	FALSE	S/T	S/T	0.00170461	0.907	0.434	0.0815	0.041
O96017	Serine/threonine-protein kinase Chk2	CHEK2	O75417-S1745	O75417	DPOLQ	1745	S	TPIPTSASKLTFPGI	FALSE	FALSE	0.5866202780040023	FALSE	S/T	S/T	9.09542e-5	0.907	0.434	0.0815	0.041
O96017	Serine/threonine-protein kinase Chk2	CHEK2	O75417-S1776	O75417	DPOLQ	1776	S	GESYLFGSPSDIKNH	FALSE	FALSE	0.5780681019097268	FALSE	S/T	S/T	2.89244e-7	0.907	0.434	0.0815	0.041
O96017	Serine/threonine-protein kinase Chk2	CHEK2	O75417-S1878	O75417	DPOLQ	1878	S	GSRFKQASSPQEIPI	FALSE	FALSE	0.6014283163177585	FALSE	S/T	S/T	0.00178228	0.907	0.434	0.0815	0.041
O96017	Serine/threonine-protein kinase Chk2	CHEK2	O75417-S1879	O75417	DPOLQ	1879	S	SRFKQASSPQEIPIR	FALSE	FALSE	0.6407172881140387	FALSE	S/T	S/T	6.78546e-4	0.907	0.434	0.0815	0.041
O96017	Serine/threonine-protein kinase Chk2	CHEK2	O75417-S2267	O75417	DPOLQ	2267	S	MPTLVGESPPSQAVG	FALSE	FALSE	0.5727558796875046	FALSE	S/T	S/T	1.14427e-7	0.907	0.434	0.0815	0.041
O96017	Serine/threonine-protein kinase Chk2	CHEK2	O75417-S2311	O75417	DPOLQ	2311	S	ADRGMPFSISMRHAF	FALSE	FALSE	0.5269846552014102	FALSE	S/T	S/T	6.07566e-9	0.907	0.434	0.0815	0.041
O96017	Serine/threonine-protein kinase Chk2	CHEK2	O75417-S2313	O75417	DPOLQ	2313	S	RGMPFSISMRHAFVP	FALSE	FALSE	0.5780681019097268	FALSE	S/T	S/T	2.25516e-7	0.907	0.434	0.0815	0.041
O96017	Serine/threonine-protein kinase Chk2	CHEK2	O75417-S2397	O75417	DPOLQ	2397	S	IYGMGAKSLGEQMGI	FALSE	FALSE	0.5060340849947542	FALSE	S/T	S/T	5.7182e-10	0.907	0.434	0.0815	0.041
O96017	Serine/threonine-protein kinase Chk2	CHEK2	O75417-S2511	O75417	DPOLQ	2511	S	HREGMLQSDQTGLSR	FALSE	FALSE	0.5818332858562832	FALSE	S/T	S/T	2.28338e-6	0.907	0.434	0.0815	0.041
O96017	Serine/threonine-protein kinase Chk2	CHEK2	O75417-T117	O75417	DPOLQ	117	T	NLVYSAPTSAGKTLV	FALSE	FALSE	0.5779566960952592	FALSE	S/T	S/T	6.4274e-5	0.907	0.434	0.0815	0.041
O96017	Serine/threonine-protein kinase Chk2	CHEK2	O75417-T557	O75417	DPOLQ	557	T	MHTYAACTFLAASMK	FALSE	FALSE	0.6262084909147078	FALSE	S/T	S/T	0.00113409	0.907	0.434	0.0815	0.041
O96017	Serine/threonine-protein kinase Chk2	CHEK2	O75417-T1018	O75417	DPOLQ	1018	T	SDKKVVQTFSQKTKK	FALSE	FALSE	0.5818830044479021	FALSE	S/T	S/T	8.03644e-7	0.907	0.434	0.0815	0.041
O96017	Serine/threonine-protein kinase Chk2	CHEK2	O75417-T1295	O75417	DPOLQ	1295	T	ISRLQEKTGTYTTNK	FALSE	FALSE	0.5737559167735525	FALSE	S/T	S/T	2.84797e-5	0.907	0.434	0.0815	0.041
O96017	Serine/threonine-protein kinase Chk2	CHEK2	O75417-T1299	O75417	DPOLQ	1299	T	QEKTGTYTTNKTKNN	FALSE	FALSE	0.5780681019097268	FALSE	S/T	S/T	2.80116e-7	0.907	0.434	0.0815	0.041
O96017	Serine/threonine-protein kinase Chk2	CHEK2	O75417-T1300	O75417	DPOLQ	1300	T	EKTGTYTTNKTKNNH	FALSE	FALSE	0.5677344334833948	FALSE	S/T	S/T	4.54986e-6	0.907	0.434	0.0815	0.041
O96017	Serine/threonine-protein kinase Chk2	CHEK2	O75417-T1347	O75417	DPOLQ	1347	T	AKLGAKDTNLAAGIM	FALSE	FALSE	0.6260711747072298	FALSE	S/T	S/T	3.30175e-4	0.907	0.434	0.0815	0.041
O96017	Serine/threonine-protein kinase Chk2	CHEK2	O75417-T1687	O75417	DPOLQ	1687	T	EVISNLETKQVQGIS	FALSE	FALSE	0.5863126560078356	FALSE	S/T	S/T	1.0266e-4	0.907	0.434	0.0815	0.041
O96017	Serine/threonine-protein kinase Chk2	CHEK2	O75417-T1940	O75417	DPOLQ	1940	T	PSLDPSLTLKDRMWY	FALSE	FALSE	0.5808505483075512	FALSE	S/T	S/T	8.29054e-7	0.907	0.434	0.0815	0.041
O96017	Serine/threonine-protein kinase Chk2	CHEK2	O75417-T2161	O75417	DPOLQ	2161	T	SKKTLGSTRRGIDNG	FALSE	FALSE	0.5723992666734791	FALSE	S/T	S/T	9.64667e-6	0.907	0.434	0.0815	0.041
O96017	Serine/threonine-protein kinase Chk2	CHEK2	O75417-T2179	O75417	DPOLQ	2179	T	RLGRQFSTSKDVLNK	FALSE	FALSE	0.5634426752416366	FALSE	S/T	S/T	5.98788e-6	0.907	0.434	0.0815	0.041
O96017	Serine/threonine-protein kinase Chk2	CHEK2	O75417-T2430	O75417	DPOLQ	2430	T	INQFMTETVKNCKRD	FALSE	FALSE	0.5774014352430601	FALSE	S/T	S/T	1.81516e-7	0.907	0.434	0.0815	0.041
O96017	Serine/threonine-protein kinase Chk2	CHEK2	O75417-T2471	O75417	DPOLQ	2471	T	AERQAINTIVQGSAA	FALSE	FALSE	0.6465342130825544	FALSE	S/T	S/T	5.57434e-4	0.907	0.434	0.0815	0.041
O96017	Serine/threonine-protein kinase Chk2	CHEK2	O75417-Y2412	O75417	DPOLQ	2412	Y	KENDAACYIDSFKSR	FALSE	FALSE	0.5121274181815054	FALSE	S/T	Y	4.13565e-5	0.907	0.434	0.0815	0.041
O96017	Serine/threonine-protein kinase Chk2	CHEK2	O75419-S16	O75419	CDC45	16	S	EFYEVVQSQRVLLFV	FALSE	FALSE	0.7644638793239789	FALSE	S/T	S/T	5.0995e-7	0.797	0.384	0.28300000000000003	0.1725
O96017	Serine/threonine-protein kinase Chk2	CHEK2	O75419-S144	O75419	CDC45	144	S	EEEDEEHSGNDSDGS	FALSE	FALSE	0.8190870453621104	FALSE	S/T	S/T	8.67305e-5	0.797	0.384	0.28300000000000003	0.1725
O96017	Serine/threonine-protein kinase Chk2	CHEK2	O75419-S148	O75419	CDC45	148	S	EEHSGNDSDGSEPSE	FALSE	FALSE	0.7697212867313863	FALSE	S/T	S/T	3.18089e-7	0.797	0.384	0.28300000000000003	0.1725
O96017	Serine/threonine-protein kinase Chk2	CHEK2	O75419-S151	O75419	CDC45	151	S	SGNDSDGSEPSEKRT	FALSE	FALSE	0.7742050335974913	FALSE	S/T	S/T	1.09422e-5	0.797	0.384	0.28300000000000003	0.1725
O96017	Serine/threonine-protein kinase Chk2	CHEK2	O75419-T168	O75419	CDC45	168	T	EEEIVEQTMRRRQRR	FALSE	FALSE	0.7687548754185813	FALSE	S/T	S/T	1.39125e-6	0.797	0.384	0.28300000000000003	0.1725
O96017	Serine/threonine-protein kinase Chk2	CHEK2	O75419-T262	O75419	CDC45	262	T	RNEDEENTLSVDCTR	FALSE	FALSE	0.8446366694186556	FALSE	S/T	S/T	0.00159735	0.797	0.384	0.28300000000000003	0.1725
O96017	Serine/threonine-protein kinase Chk2	CHEK2	O75419-T360	O75419	CDC45	360	T	MKDMRVQTFSIHFGF	FALSE	FALSE	0.855125952668467	FALSE	S/T	S/T	0.00568216	0.797	0.384	0.28300000000000003	0.1725
O96017	Serine/threonine-protein kinase Chk2	CHEK2	O75419-T513	O75419	CDC45	513	T	VVGIPPETDSSDRKN	FALSE	FALSE	0.7789548323902479	FALSE	S/T	S/T	5.80542e-6	0.797	0.384	0.28300000000000003	0.1725
O96017	Serine/threonine-protein kinase Chk2	CHEK2	O75419-Y130	O75419	CDC45	130	Y	DDLEVPAYEDIFRDE	FALSE	FALSE	0.7896517654701133	FALSE	S/T	Y	4.62249e-9	0.797	0.384	0.28300000000000003	0.1725
O96017	Serine/threonine-protein kinase Chk2	CHEK2	O75419-Y413	O75419	CDC45	413	Y	RSNLDKLYHGLELAK	FALSE	FALSE	0.7901724736508214	FALSE	S/T	Y	2.63076e-7	0.797	0.384	0.28300000000000003	0.1725
O96017	Serine/threonine-protein kinase Chk2	CHEK2	O75420-S195	O75420	GGYF1	195	S	KEHARSDSENWRSLR	FALSE	FALSE	0.7133494712568446	FALSE	S/T	S/T	0.148405	0.606	0.346	0.041	0.041
O96017	Serine/threonine-protein kinase Chk2	CHEK2	O75420-S638	O75420	GGYF1	638	S	PTMSRSLSVPDSGRL	FALSE	FALSE	0.6415054947734047	FALSE	S/T	S/T	0.315644	0.561	0.347	0.041	0.041
O96017	Serine/threonine-protein kinase Chk2	CHEK2	O75449-S118	O75449	KTNA1	118	S	GPRKRQSSQYSDPKS	FALSE	FALSE	0.5025461596779082	FALSE	S/T	S/T	0.33008	0.653	0.258	0.041	0.041
O96017	Serine/threonine-protein kinase Chk2	CHEK2	O75460-S548	O75460	ERN1	548	S	SSASKAGSSPSLEQD	FALSE	FALSE	0.5862066978859939	TRUE	S/T	S/T	0.120439	0.591	0.51	0.041	0.041
O96017	Serine/threonine-protein kinase Chk2	CHEK2	O75460-Y161	O75460	ERN1	161	Y	LYLGRTEYTITMYDT	FALSE	FALSE	0.524315296034995	TRUE	S/T	Y	0.114462	0.591	0.51	0.041	0.041
O96017	Serine/threonine-protein kinase Chk2	CHEK2	O75461-S12	O75461	E2F6	12	S	RPARKLPSLLLDPTE	FALSE	FALSE	0.5457856405368252	FALSE	S/T	S/T	0.00401255	0.793	0.299	0.051	0.041
O96017	Serine/threonine-protein kinase Chk2	CHEK2	O75461-S52	O75461	E2F6	52	S	EDNVQYVSMRKALKV	FALSE	FALSE	0.5056799237013202	FALSE	S/T	S/T	4.88999e-5	0.793	0.299	0.051	0.041
O96017	Serine/threonine-protein kinase Chk2	CHEK2	O75461-S226	O75461	E2F6	226	S	SITVHIRSTNGPIDV	FALSE	FALSE	0.5214025595576414	FALSE	S/T	S/T	8.82837e-8	0.793	0.299	0.051	0.041
O96017	Serine/threonine-protein kinase Chk2	CHEK2	O75461-T21	O75461	E2F6	21	T	LLDPTEETVRRRCRD	FALSE	FALSE	0.5293390581167453	FALSE	S/T	S/T	2.82023e-4	0.793	0.299	0.051	0.041
O96017	Serine/threonine-protein kinase Chk2	CHEK2	O75461-T221	O75461	E2F6	221	T	APREDSITVHIRSTN	FALSE	FALSE	0.5053021459235424	FALSE	S/T	S/T	5.14809e-5	0.793	0.299	0.051	0.041
O96017	Serine/threonine-protein kinase Chk2	CHEK2	O75461-T243	O75461	E2F6	243	T	CEVEQGQTSNKRSEG	FALSE	FALSE	0.5493806784553257	FALSE	S/T	S/T	5.55967e-4	0.793	0.299	0.051	0.041
O96017	Serine/threonine-protein kinase Chk2	CHEK2	O75467-S164	O75467	Z324A	164	S	SVSLRLTSPLRPPEG	FALSE	FALSE	0.5343060938591467	FALSE	S/T	S/T	0.0308264	0.642	0.306	0.041	0.041
O96017	Serine/threonine-protein kinase Chk2	CHEK2	O75469-T135	O75469	NR1I2	135	T	KKSERTGTQPLGVQG	FALSE	FALSE	0.6179838076995691	FALSE	S/T	S/T	0.0331212	0.739	0.465	0.041	0.041
O96017	Serine/threonine-protein kinase Chk2	CHEK2	O75469-T290	O75469	NR1I2	290	T	LCQLRFNTVFNAETG	FALSE	FALSE	0.7186021172423308	FALSE	S/T	S/T	0.0884426	0.739	0.465	0.041	0.041
O96017	Serine/threonine-protein kinase Chk2	CHEK2	O75477-S326	O75477	ERLN1	326	S	IRTGRESSLPSKEAL	FALSE	FALSE	0.6559831403984712	FALSE	S/T	S/T	0.359619	0.538	0.304	0.041	0.041
O96017	Serine/threonine-protein kinase Chk2	CHEK2	O75494-S133	O75494	SRS10	133	S	RRRSRSRSFDYNYRR	FALSE	FALSE	0.5266690995636389	FALSE	S/T	S/T	0.57482	0.872	0.239	0.041	0.041
O96017	Serine/threonine-protein kinase Chk2	CHEK2	O75496-S36	O75496	GEMI	36	S	IQPSASGSLVGRENE	FALSE	FALSE	0.5357606897933684	FALSE	S/T	S/T	5.88944e-5	0.875	0.336	0.128	0.041
O96017	Serine/threonine-protein kinase Chk2	CHEK2	O75496-S45	O75496	GEMI	45	S	VGRENELSAGLSKRK	FALSE	FALSE	0.5742544586767894	FALSE	S/T	S/T	0.00330961	0.875	0.336	0.128	0.041
O96017	Serine/threonine-protein kinase Chk2	CHEK2	O75496-S49	O75496	GEMI	49	S	NELSAGLSKRKHRND	FALSE	FALSE	0.5428964468583748	FALSE	S/T	S/T	1.26345e-4	0.875	0.336	0.128	0.041
O96017	Serine/threonine-protein kinase Chk2	CHEK2	O75496-S63	O75496	GEMI	63	S	DHLTSTTSSPGVIVP	FALSE	FALSE	0.5235467314555219	FALSE	S/T	S/T	2.96312e-5	0.875	0.336	0.128	0.041
O96017	Serine/threonine-protein kinase Chk2	CHEK2	O75496-S64	O75496	GEMI	64	S	HLTSTTSSPGVIVPE	FALSE	FALSE	0.5186429744383455	FALSE	S/T	S/T	2.28542e-5	0.875	0.336	0.128	0.041
O96017	Serine/threonine-protein kinase Chk2	CHEK2	O75496-S85	O75496	GEMI	85	S	LGGVTQESFDLMIKE	FALSE	FALSE	0.552923183538885	FALSE	S/T	S/T	2.0792e-4	0.875	0.336	0.128	0.041
O96017	Serine/threonine-protein kinase Chk2	CHEK2	O75496-S95	O75496	GEMI	95	S	LMIKENPSSQYWKEV	FALSE	FALSE	0.5724051729625036	FALSE	S/T	S/T	0.00281026	0.875	0.336	0.128	0.041
O96017	Serine/threonine-protein kinase Chk2	CHEK2	O75496-S96	O75496	GEMI	96	S	MIKENPSSQYWKEVA	FALSE	FALSE	0.5938078168107328	FALSE	S/T	S/T	4.65378e-4	0.875	0.336	0.128	0.041
O96017	Serine/threonine-protein kinase Chk2	CHEK2	O75496-S201	O75496	GEMI	201	S	CAEGTVSSSTDAKPC	FALSE	FALSE	0.5065054473185017	FALSE	S/T	S/T	1.22128e-5	0.875	0.336	0.128	0.041
O96017	Serine/threonine-protein kinase Chk2	CHEK2	O75496-T59	O75496	GEMI	59	T	KHRNDHLTSTTSSPG	FALSE	FALSE	0.5233423599990215	FALSE	S/T	S/T	2.59444e-5	0.875	0.336	0.128	0.041
O96017	Serine/threonine-protein kinase Chk2	CHEK2	O75496-T61	O75496	GEMI	61	T	RNDHLTSTTSSPGVI	FALSE	FALSE	0.5368813247140034	FALSE	S/T	S/T	8.03863e-5	0.875	0.336	0.128	0.041
O96017	Serine/threonine-protein kinase Chk2	CHEK2	O75496-T62	O75496	GEMI	62	T	NDHLTSTTSSPGVIV	FALSE	FALSE	0.5532565168722184	FALSE	S/T	S/T	2.12408e-4	0.875	0.336	0.128	0.041
O96017	Serine/threonine-protein kinase Chk2	CHEK2	O75496-T203	O75496	GEMI	203	T	EGTVSSSTDAKPCI_	FALSE	FALSE	0.5378994505308989	FALSE	S/T	S/T	5.18771e-5	0.875	0.336	0.128	0.041
O96017	Serine/threonine-protein kinase Chk2	CHEK2	O75528-S33	O75528	TADA3	33	S	YTAVLARSEDDGIGI	FALSE	FALSE	0.5349860028997595	FALSE	S/T	S/T	9.00418e-7	0.723	0.451	0.068	0.041
O96017	Serine/threonine-protein kinase Chk2	CHEK2	O75528-S275	O75528	TADA3	275	S	LVEENIISPMEDSPI	FALSE	FALSE	0.558104075455923	FALSE	S/T	S/T	9.9861e-5	0.723	0.451	0.068	0.041
O96017	Serine/threonine-protein kinase Chk2	CHEK2	O75528-S280	O75528	TADA3	280	S	IISPMEDSPIPDMSG	FALSE	FALSE	0.5078431341190288	FALSE	S/T	S/T	8.94534e-8	0.723	0.451	0.068	0.041
O96017	Serine/threonine-protein kinase Chk2	CHEK2	O75528-S296	O75528	TADA3	296	S	ESGADGASTSPRNQN	FALSE	FALSE	0.5197247975700259	FALSE	S/T	S/T	3.59973e-6	0.723	0.451	0.068	0.041
O96017	Serine/threonine-protein kinase Chk2	CHEK2	O75528-S298	O75528	TADA3	298	S	GADGASTSPRNQNKP	FALSE	FALSE	0.536799588132855	FALSE	S/T	S/T	2.98175e-5	0.723	0.451	0.068	0.041
O96017	Serine/threonine-protein kinase Chk2	CHEK2	O75528-S307	O75528	TADA3	307	S	RNQNKPFSVPHTKSL	FALSE	FALSE	0.6329598662112158	FALSE	S/T	S/T	0.00309575	0.723	0.451	0.068	0.041
O96017	Serine/threonine-protein kinase Chk2	CHEK2	O75528-S330	O75528	TADA3	330	S	IAQGLLESEDRPAED	FALSE	FALSE	0.5282197777022876	FALSE	S/T	S/T	2.32516e-5	0.723	0.451	0.068	0.041
O96017	Serine/threonine-protein kinase Chk2	CHEK2	O75528-S338	O75528	TADA3	338	S	EDRPAEDSEDEVLAE	FALSE	FALSE	0.5282197777022876	FALSE	S/T	S/T	2.31834e-5	0.723	0.451	0.068	0.041
O96017	Serine/threonine-protein kinase Chk2	CHEK2	O75528-T27	O75528	TADA3	27	T	LKVCPRYTAVLARSE	FALSE	FALSE	0.5185717363455361	FALSE	S/T	S/T	4.11625e-6	0.723	0.451	0.068	0.041
O96017	Serine/threonine-protein kinase Chk2	CHEK2	O75528-T297	O75528	TADA3	297	T	SGADGASTSPRNQNK	FALSE	FALSE	0.5278532744855681	FALSE	S/T	S/T	3.44902e-7	0.723	0.451	0.068	0.041
O96017	Serine/threonine-protein kinase Chk2	CHEK2	O75529-S25	O75529	TAF5L	25	S	KRRQYVDSDGPLKQG	FALSE	FALSE	0.5081472416859408	FALSE	S/T	S/T	3.70716e-7	0.73	0.278	0.0515	0.0595
O96017	Serine/threonine-protein kinase Chk2	CHEK2	O75529-S230	O75529	TAF5L	230	S	LEPPDMPSPILQNEA	FALSE	FALSE	0.5128008217794117	FALSE	S/T	S/T	1.29363e-5	0.73	0.278	0.0515	0.0595
O96017	Serine/threonine-protein kinase Chk2	CHEK2	O75529-S454	O75529	TAF5L	454	S	DKTVRLWSAQQGNSV	FALSE	FALSE	0.5852149812870422	FALSE	S/T	S/T	0.00578107	0.73	0.278	0.0515	0.0595
O96017	Serine/threonine-protein kinase Chk2	CHEK2	O75529-S460	O75529	TAF5L	460	S	WSAQQGNSVRLFTGH	FALSE	FALSE	0.5186096622853109	FALSE	S/T	S/T	6.09232e-6	0.73	0.278	0.0515	0.0595
O96017	Serine/threonine-protein kinase Chk2	CHEK2	O75529-S477	O75529	TAF5L	477	S	PVLSLAFSPNGKYLA	FALSE	FALSE	0.5438052481104659	FALSE	S/T	S/T	1.55456e-4	0.73	0.278	0.0515	0.0595
O96017	Serine/threonine-protein kinase Chk2	CHEK2	O75529-T449	O75529	TAF5L	449	T	ATGSTDKTVRLWSAQ	FALSE	FALSE	0.5206096622853109	FALSE	S/T	S/T	5.80229e-6	0.73	0.278	0.0515	0.0595
O96017	Serine/threonine-protein kinase Chk2	CHEK2	O75530-S7	O75530	EED	7	S	_MSEREVSTAPAGTD	FALSE	FALSE	0.5428446491861292	FALSE	S/T	S/T	0.0470942	0.86	0.315	0.041	0.041
O96017	Serine/threonine-protein kinase Chk2	CHEK2	O75530-T55	O75530	EED	55	T	TNTERPDTPTNTPNA	FALSE	FALSE	0.5392280133339197	FALSE	S/T	S/T	0.0441869	0.86	0.315	0.041	0.041
O96017	Serine/threonine-protein kinase Chk2	CHEK2	O75553-S524	O75553	DAB1	524	S	TPAPRQSSPSKSSAS	FALSE	FALSE	0.617172550030964	FALSE	S/T	S/T	0.088633	0.631	0.323	0.041	0.041
O96017	Serine/threonine-protein kinase Chk2	CHEK2	O75569-S18	O75569	PRKRA	18	S	PPLEREDSGTFSLGK	FALSE	FALSE	0.7566813116091728	FALSE	S/T	S/T	0.135897	0.734	0.401	0.041	0.041
O96017	Serine/threonine-protein kinase Chk2	CHEK2	O75569-S167	O75569	PRKRA	167	S	TTICRLESFMETGKG	FALSE	FALSE	0.5626740528209815	FALSE	S/T	S/T	0.014568	0.734	0.401	0.041	0.041
O96017	Serine/threonine-protein kinase Chk2	CHEK2	O75569-T160	O75569	PRKRA	160	T	PAHKREYTTICRLES	FALSE	FALSE	0.8133916433479544	FALSE	S/T	S/T	0.430624	0.734	0.401	0.041	0.041
O96017	Serine/threonine-protein kinase Chk2	CHEK2	O75581-S1516	O75581	LRP6	1516	S	PSTHRSYSYRPYSYR	FALSE	FALSE	0.539406221249005	FALSE	S/T	S/T	0.125681	0.5	0.33	0.041	0.041
O96017	Serine/threonine-protein kinase Chk2	CHEK2	O75582-S212	O75582	KS6A5	212	S	DETERAYSFCGTIEY	FALSE	FALSE	0.6019799996929656	TRUE	S/T	S/T	0.79665299999999994	0.878	0.544	0.041	0.041
O96017	Serine/threonine-protein kinase Chk2	CHEK2	O75582-S268	O75582	KS6A5	268	S	KNSQAEISRRILKSE	FALSE	FALSE	0.5091835862659065	TRUE	S/T	S/T	0.00199525	0.878	0.544	0.041	0.041
O96017	Serine/threonine-protein kinase Chk2	CHEK2	O75582-S376	O75582	KS6A5	376	S	EKLFQGYSFVAPSIL	FALSE	FALSE	0.5172940444721941	TRUE	S/T	S/T	0.019283	0.878	0.544	0.041	0.041
O96017	Serine/threonine-protein kinase Chk2	CHEK2	O75582-S691	O75582	KS6A5	691	S	NEWLQDGSQLSSNPL	FALSE	FALSE	0.5260175093272779	TRUE	S/T	S/T	6.30361e-4	0.878	0.544	0.041	0.041
O96017	Serine/threonine-protein kinase Chk2	CHEK2	O75582-S695	O75582	KS6A5	695	S	QDGSQLSSNPLMTPD	FALSE	FALSE	0.5288367959508197	TRUE	S/T	S/T	5.17334e-4	0.878	0.544	0.041	0.041
O96017	Serine/threonine-protein kinase Chk2	CHEK2	O75582-S750	O75582	KS6A5	750	S	RRKMKKTSTSTETRS	FALSE	FALSE	0.5555965434728044	TRUE	S/T	S/T	0.0665486	0.878	0.544	0.041	0.041
O96017	Serine/threonine-protein kinase Chk2	CHEK2	O75582-S757	O75582	KS6A5	757	S	STSTETRSSSSESSH	FALSE	FALSE	0.5166661253146425	TRUE	S/T	S/T	7.7806e-4	0.878	0.544	0.041	0.041
O96017	Serine/threonine-protein kinase Chk2	CHEK2	O75582-S759	O75582	KS6A5	759	S	STETRSSSSESSHSS	FALSE	FALSE	0.6381482266716021	TRUE	S/T	S/T	0.112162	0.878	0.544	0.041	0.041
O96017	Serine/threonine-protein kinase Chk2	CHEK2	O75582-S760	O75582	KS6A5	760	S	TETRSSSSESSHSSS	FALSE	FALSE	0.5128522096527067	TRUE	S/T	S/T	4.60491e-4	0.878	0.544	0.041	0.041
O96017	Serine/threonine-protein kinase Chk2	CHEK2	O75582-T14	O75582	KS6A5	14	T	SSGGAAGTSADGGDG	FALSE	FALSE	0.5052573703004083	TRUE	S/T	S/T	0.00194503	0.878	0.544	0.041	0.041
O96017	Serine/threonine-protein kinase Chk2	CHEK2	O75582-T353	O75582	KS6A5	353	T	SNFAEEFTEMDPTYS	FALSE	FALSE	0.5568316718903686	TRUE	S/T	S/T	0.0647359	0.878	0.544	0.041	0.041
O96017	Serine/threonine-protein kinase Chk2	CHEK2	O75582-T751	O75582	KS6A5	751	T	RKMKKTSTSTETRSS	FALSE	FALSE	0.6045952648154618	TRUE	S/T	S/T	0.726568	0.878	0.544	0.041	0.041
O96017	Serine/threonine-protein kinase Chk2	CHEK2	O75582-Y60	O75582	KS6A5	60	Y	KVLGTGAYGKVFLVR	FALSE	FALSE	0.5390686209597909	TRUE	S/T	Y	2.26608e-4	0.878	0.544	0.041	0.041
O96017	Serine/threonine-protein kinase Chk2	CHEK2	O75602-S503	O75602	SPAG6	503	S	TLLQRVDSYQPLNN_	FALSE	FALSE	0.7211342700458937	FALSE	S/T	S/T	0.0903585	0.6	0.357	0.0515	0.144
O96017	Serine/threonine-protein kinase Chk2	CHEK2	O75604-S142	O75604	UBP2	142	S	TLTQKLDSQSDLARD	FALSE	FALSE	0.6250295867769677	FALSE	S/T	S/T	0.0281216	0.755	0.423	0.041	0.041
O96017	Serine/threonine-protein kinase Chk2	CHEK2	O75604-S252	O75604	UBP2	252	S	PGPSRSSSPGRDGMN	FALSE	FALSE	0.5487923675826378	FALSE	S/T	S/T	0.00940643	0.755	0.423	0.041	0.041
O96017	Serine/threonine-protein kinase Chk2	CHEK2	O75604-S409	O75604	UBP2	409	S	KYLEREDSRIGDLFV	FALSE	FALSE	0.7083893586043418	FALSE	S/T	S/T	0.0473933	0.755	0.423	0.041	0.041
O96017	Serine/threonine-protein kinase Chk2	CHEK2	O75628-S18	O75628	REM1	18	S	TPLHRRASTPLPLSP	FALSE	FALSE	0.708307509922637	FALSE	S/T	S/T	0.0818331	0.33	0.297	0.052	0.041
O96017	Serine/threonine-protein kinase Chk2	CHEK2	O75628-T19	O75628	REM1	19	T	PLHRRASTPLPLSPR	FALSE	FALSE	0.7756485334796404	FALSE	S/T	S/T	0.137408	0.33	0.297	0.052	0.041
O96017	Serine/threonine-protein kinase Chk2	CHEK2	O75663-S101	O75663	TIPRL	101	S	SRTEGEHSKEVIKPY	FALSE	FALSE	0.5140175928033458	FALSE	S/T	S/T	3.4856e-9	0.841	0.412	0.041	0.083
O96017	Serine/threonine-protein kinase Chk2	CHEK2	O75674-S207	O75674	TM1L1	207	S	EQIGKLHSELDMVKM	FALSE	FALSE	0.5339630510067599	FALSE	S/T	S/T	0.0201956	0.616	0.447	0.041	0.041
O96017	Serine/threonine-protein kinase Chk2	CHEK2	O75676-S196	O75676	KS6A4	196	S	EEKERTFSFCGTIEY	FALSE	FALSE	0.6334550392284506	TRUE	S/T	S/T	0.154621	0.875	0.55	0.041	0.041
O96017	Serine/threonine-protein kinase Chk2	CHEK2	O75676-S502	O75676	KS6A4	502	S	IRKKRHFSESEASQI	FALSE	FALSE	0.5070411402017739	TRUE	S/T	S/T	0.0227111	0.875	0.55	0.041	0.041
O96017	Serine/threonine-protein kinase Chk2	CHEK2	O75676-T542	O75676	KS6A4	542	T	NILYADDTPGAPVKI	FALSE	FALSE	0.5048784683786394	TRUE	S/T	S/T	9.00622e-4	0.875	0.55	0.041	0.041
O96017	Serine/threonine-protein kinase Chk2	CHEK2	O75677-S5	O75677	RFPL1	5	S	___MKRLSLVTTNRL	FALSE	FALSE	0.6411265415158666	FALSE	S/T	S/T	0.0426827	0.834	0.451	0.041	0.041
O96017	Serine/threonine-protein kinase Chk2	CHEK2	O75688-S121	O75688	PPM1B	121	S	DEYMRNFSDLRNGMD	FALSE	FALSE	0.9115772831336936	FALSE	S/T	S/T	0.667097	0.741	0.32	0.069	0.08750000000000001
O96017	Serine/threonine-protein kinase Chk2	CHEK2	O75688-S343	O75688	PPM1B	343	S	AHVMRILSAENIPNL	FALSE	FALSE	0.9101804577368684	FALSE	S/T	S/T	0.729087	0.741	0.32	0.069	0.08750000000000001
O96017	Serine/threonine-protein kinase Chk2	CHEK2	O75688-S380	O75688	PPM1B	380	S	HRESDGASDEAEESG	FALSE	FALSE	0.5086801619329671	FALSE	S/T	S/T	4.07214e-4	0.741	0.32	0.069	0.08750000000000001
O96017	Serine/threonine-protein kinase Chk2	CHEK2	O75688-S386	O75688	PPM1B	386	S	ASDEAEESGSQGKLV	FALSE	FALSE	0.5400675293385357	FALSE	S/T	S/T	0.00100013	0.741	0.32	0.069	0.08750000000000001
O96017	Serine/threonine-protein kinase Chk2	CHEK2	O75688-Y367	O75688	PPM1B	367	Y	RNVIEAVYSRLNPHR	FALSE	FALSE	0.5459550316545855	FALSE	S/T	Y	0.0049219	0.741	0.32	0.069	0.08750000000000001
O96017	Serine/threonine-protein kinase Chk2	CHEK2	O75717-S33	O75717	WDHD1	33	S	SFIVTCGSDGDVRIW	FALSE	FALSE	0.6111766682870904	FALSE	S/T	S/T	3.00164e-5	0.804	0.312	0.1285	0.1545
O96017	Serine/threonine-protein kinase Chk2	CHEK2	O75717-S126	O75717	WDHD1	126	S	KIVDVMDSSQQKTFR	FALSE	FALSE	0.5144412595261924	FALSE	S/T	S/T	9.99409e-7	0.804	0.312	0.1285	0.1545
O96017	Serine/threonine-protein kinase Chk2	CHEK2	O75717-S127	O75717	WDHD1	127	S	IVDVMDSSQQKTFRG	FALSE	FALSE	0.5075252601979535	FALSE	S/T	S/T	4.0711e-7	0.804	0.312	0.1285	0.1545
O96017	Serine/threonine-protein kinase Chk2	CHEK2	O75717-S307	O75717	WDHD1	307	S	LENVCDPSGKTSSSK	FALSE	FALSE	0.5000356991958065	FALSE	S/T	S/T	3.32692e-8	0.804	0.312	0.1285	0.1545
O96017	Serine/threonine-protein kinase Chk2	CHEK2	O75717-S313	O75717	WDHD1	313	S	PSGKTSSSKVSSRVE	FALSE	FALSE	0.6439245173021694	FALSE	S/T	S/T	1.77252e-4	0.804	0.312	0.1285	0.1545
O96017	Serine/threonine-protein kinase Chk2	CHEK2	O75717-S333	O75717	WDHD1	333	S	LFDGDDMSNAGDFLN	FALSE	FALSE	0.5144412595261924	FALSE	S/T	S/T	9.97734e-7	0.804	0.312	0.1285	0.1545
O96017	Serine/threonine-protein kinase Chk2	CHEK2	O75717-S348	O75717	WDHD1	348	S	DNAVEIPSFSKGIIN	FALSE	FALSE	0.6124886682870904	FALSE	S/T	S/T	3.22598e-5	0.804	0.312	0.1285	0.1545
O96017	Serine/threonine-protein kinase Chk2	CHEK2	O75717-S350	O75717	WDHD1	350	S	AVEIPSFSKGIINDD	FALSE	FALSE	0.5946861715214691	FALSE	S/T	S/T	1.82541e-5	0.804	0.312	0.1285	0.1545
O96017	Serine/threonine-protein kinase Chk2	CHEK2	O75717-S367	O75717	WDHD1	367	S	DEDLMMASGRPRQRS	FALSE	FALSE	0.5076291802545051	FALSE	S/T	S/T	1.51242e-7	0.804	0.312	0.1285	0.1545
O96017	Serine/threonine-protein kinase Chk2	CHEK2	O75717-S374	O75717	WDHD1	374	S	SGRPRQRSHILEDDE	FALSE	FALSE	0.6961097920622229	FALSE	S/T	S/T	0.00446325	0.804	0.312	0.1285	0.1545
O96017	Serine/threonine-protein kinase Chk2	CHEK2	O75717-S383	O75717	WDHD1	383	S	ILEDDENSVDISMLK	FALSE	FALSE	0.5792032555749486	FALSE	S/T	S/T	7.30268e-6	0.804	0.312	0.1285	0.1545
O96017	Serine/threonine-protein kinase Chk2	CHEK2	O75717-S387	O75717	WDHD1	387	S	DENSVDISMLKTGSS	FALSE	FALSE	0.503693914554022	FALSE	S/T	S/T	8.47563e-8	0.804	0.312	0.1285	0.1545
O96017	Serine/threonine-protein kinase Chk2	CHEK2	O75717-S393	O75717	WDHD1	393	S	ISMLKTGSSLLKEEE	FALSE	FALSE	0.8199282298348016	FALSE	S/T	S/T	0.0443741	0.804	0.312	0.1285	0.1545
O96017	Serine/threonine-protein kinase Chk2	CHEK2	O75717-S394	O75717	WDHD1	394	S	SMLKTGSSLLKEEEE	FALSE	FALSE	0.6599008910501825	FALSE	S/T	S/T	4.80518e-4	0.804	0.312	0.1285	0.1545
O96017	Serine/threonine-protein kinase Chk2	CHEK2	O75717-S407	O75717	WDHD1	407	S	EEDGQEGSIHNLPLV	FALSE	FALSE	0.6085745653551397	FALSE	S/T	S/T	6.78555e-5	0.804	0.312	0.1285	0.1545
O96017	Serine/threonine-protein kinase Chk2	CHEK2	O75717-S801	O75717	WDHD1	801	S	NLAIKYASRSRKLIL	FALSE	FALSE	0.6984779275736642	FALSE	S/T	S/T	0.00709811	0.804	0.312	0.1285	0.1545
O96017	Serine/threonine-protein kinase Chk2	CHEK2	O75717-S803	O75717	WDHD1	803	S	AIKYASRSRKLILAQ	FALSE	FALSE	0.5792032555749486	FALSE	S/T	S/T	7.2399e-6	0.804	0.312	0.1285	0.1545
O96017	Serine/threonine-protein kinase Chk2	CHEK2	O75717-S813	O75717	WDHD1	813	S	LILAQKLSELAVEKA	FALSE	FALSE	0.645991183968836	FALSE	S/T	S/T	1.65875e-4	0.804	0.312	0.1285	0.1545
O96017	Serine/threonine-protein kinase Chk2	CHEK2	O75717-S846	O75717	WDHD1	846	S	KKLNAGYSNTATEWS	FALSE	FALSE	0.6261591654877955	FALSE	S/T	S/T	1.17633e-4	0.804	0.312	0.1285	0.1545
O96017	Serine/threonine-protein kinase Chk2	CHEK2	O75717-S853	O75717	WDHD1	853	S	SNTATEWSQPRFRNQ	FALSE	FALSE	0.5813699222416153	FALSE	S/T	S/T	8.86276e-6	0.804	0.312	0.1285	0.1545
O96017	Serine/threonine-protein kinase Chk2	CHEK2	O75717-S868	O75717	WDHD1	868	S	VEEDAEDSGEADDEE	FALSE	FALSE	0.612417239715662	FALSE	S/T	S/T	3.516e-5	0.804	0.312	0.1285	0.1545
O96017	Serine/threonine-protein kinase Chk2	CHEK2	O75717-S886	O75717	WDHD1	886	S	IHKPGQNSFSKSTNS	FALSE	FALSE	0.5155217192963073	FALSE	S/T	S/T	1.03898e-6	0.804	0.312	0.1285	0.1545
O96017	Serine/threonine-protein kinase Chk2	CHEK2	O75717-S888	O75717	WDHD1	888	S	KPGQNSFSKSTNSSD	FALSE	FALSE	0.670455509502023	FALSE	S/T	S/T	7.59477e-4	0.804	0.312	0.1285	0.1545
O96017	Serine/threonine-protein kinase Chk2	CHEK2	O75717-S907	O75717	WDHD1	907	S	SGAVTFSSQGRVNPF	FALSE	FALSE	0.5588756175222641	FALSE	S/T	S/T	2.10366e-6	0.804	0.312	0.1285	0.1545
O96017	Serine/threonine-protein kinase Chk2	CHEK2	O75717-S919	O75717	WDHD1	919	S	NPFKVSASSKEPAMS	FALSE	FALSE	0.5024939145540219	FALSE	S/T	S/T	1.06803e-7	0.804	0.312	0.1285	0.1545
O96017	Serine/threonine-protein kinase Chk2	CHEK2	O75717-S926	O75717	WDHD1	926	S	SSKEPAMSMNSARST	FALSE	FALSE	0.5114571325420654	FALSE	S/T	S/T	9.0418e-7	0.804	0.312	0.1285	0.1545
O96017	Serine/threonine-protein kinase Chk2	CHEK2	O75717-S932	O75717	WDHD1	932	S	MSMNSARSTNILDNM	FALSE	FALSE	0.5789825788832192	FALSE	S/T	S/T	4.40409e-6	0.804	0.312	0.1285	0.1545
O96017	Serine/threonine-protein kinase Chk2	CHEK2	O75717-S958	O75717	WDHD1	958	S	RTTNNEKSPIIKPLI	FALSE	FALSE	0.6118476422782165	FALSE	S/T	S/T	8.5009e-5	0.804	0.312	0.1285	0.1545
O96017	Serine/threonine-protein kinase Chk2	CHEK2	O75717-S977	O75717	WDHD1	977	S	PKQASAASYFQKRNS	FALSE	FALSE	0.5769825788832192	FALSE	S/T	S/T	4.2808e-6	0.804	0.312	0.1285	0.1545
O96017	Serine/threonine-protein kinase Chk2	CHEK2	O75717-S984	O75717	WDHD1	984	S	SYFQKRNSQTNKTEE	FALSE	FALSE	0.6979860136645756	FALSE	S/T	S/T	0.00575032	0.804	0.312	0.1285	0.1545
O96017	Serine/threonine-protein kinase Chk2	CHEK2	O75717-S1035	O75717	WDHD1	1035	S	ENRSNILSDNPDFSD	FALSE	FALSE	0.6728898512231365	FALSE	S/T	S/T	5.89691e-4	0.804	0.312	0.1285	0.1545
O96017	Serine/threonine-protein kinase Chk2	CHEK2	O75717-S1041	O75717	WDHD1	1041	S	LSDNPDFSDEADIIK	FALSE	FALSE	0.5084538316265249	FALSE	S/T	S/T	4.53439e-7	0.804	0.312	0.1285	0.1545
O96017	Serine/threonine-protein kinase Chk2	CHEK2	O75717-S1058	O75717	WDHD1	1058	S	MIRFRVLSTEERKVW	FALSE	FALSE	0.8013299028392787	FALSE	S/T	S/T	0.0255633	0.804	0.312	0.1285	0.1545
O96017	Serine/threonine-protein kinase Chk2	CHEK2	O75717-T131	O75717	WDHD1	131	T	MDSSQQKTFRGHDAP	FALSE	FALSE	0.5756515286549088	FALSE	S/T	S/T	3.01965e-6	0.804	0.312	0.1285	0.1545
O96017	Serine/threonine-protein kinase Chk2	CHEK2	O75717-T310	O75717	WDHD1	310	T	VCDPSGKTSSSKVSS	FALSE	FALSE	0.5781825788832193	FALSE	S/T	S/T	5.45143e-6	0.804	0.312	0.1285	0.1545
O96017	Serine/threonine-protein kinase Chk2	CHEK2	O75717-T591	O75717	WDHD1	591	T	FIVYHRGTGFDGDQC	FALSE	FALSE	0.5006745880846954	FALSE	S/T	S/T	3.68905e-8	0.804	0.312	0.1285	0.1545
O96017	Serine/threonine-protein kinase Chk2	CHEK2	O75717-T826	O75717	WDHD1	826	T	KAAELTATQVEEEEE	FALSE	FALSE	0.6124886682870904	FALSE	S/T	S/T	3.17895e-5	0.804	0.312	0.1285	0.1545
O96017	Serine/threonine-protein kinase Chk2	CHEK2	O75717-T848	O75717	WDHD1	848	T	LNAGYSNTATEWSQP	FALSE	FALSE	0.506703831626525	FALSE	S/T	S/T	4.62668e-7	0.804	0.312	0.1285	0.1545
O96017	Serine/threonine-protein kinase Chk2	CHEK2	O75717-T986	O75717	WDHD1	986	T	FQKRNSQTNKTEEVK	FALSE	FALSE	0.6544161788819646	FALSE	S/T	S/T	4.41835e-4	0.804	0.312	0.1285	0.1545
O96017	Serine/threonine-protein kinase Chk2	CHEK2	O75717-Y323	O75717	WDHD1	323	Y	SSRVEKDYNDLFDGD	FALSE	FALSE	0.5689997189446687	FALSE	S/T	Y	8.59512e-7	0.804	0.312	0.1285	0.1545
O96017	Serine/threonine-protein kinase Chk2	CHEK2	O75717-Y799	O75717	WDHD1	799	Y	AVNLAIKYASRSRKL	FALSE	FALSE	0.56842829037324	FALSE	S/T	Y	7.02291e-7	0.804	0.312	0.1285	0.1545
O96017	Serine/threonine-protein kinase Chk2	CHEK2	O75717-Y978	O75717	WDHD1	978	Y	KQASAASYFQKRNSQ	FALSE	FALSE	0.6200410255618188	FALSE	S/T	Y	3.01962e-6	0.804	0.312	0.1285	0.1545
O96017	Serine/threonine-protein kinase Chk2	CHEK2	O75771-S213	O75771	RA51D	213	S	DSVTAVVSPLLGGQQ	FALSE	FALSE	0.8908220194140345	FALSE	S/T	S/T	6.88521e-5	0.869	0.377	0.061	0.208
O96017	Serine/threonine-protein kinase Chk2	CHEK2	O75771-T99	O75771	RA51D	99	T	LLDAGLYTGEVTEIV	FALSE	FALSE	0.8889562606457477	FALSE	S/T	S/T	2.99171e-7	0.869	0.377	0.061	0.208
O96017	Serine/threonine-protein kinase Chk2	CHEK2	O75771-T236	O75771	RA51D	236	T	QLARELKTLARDLGM	FALSE	FALSE	0.8893409627618907	FALSE	S/T	S/T	8.65076e-5	0.869	0.377	0.061	0.208
O96017	Serine/threonine-protein kinase Chk2	CHEK2	O75771-Y98	O75771	RA51D	98	Y	KLLDAGLYTGEVTEI	FALSE	FALSE	0.8791797347232666	FALSE	S/T	Y	9.94775e-6	0.869	0.377	0.061	0.208
O96017	Serine/threonine-protein kinase Chk2	CHEK2	O75792-S18	O75792	RNH2A	18	S	TGRCRLSSPVPAVCR	FALSE	FALSE	0.6704785737970442	FALSE	S/T	S/T	0.0284004	0.694	0.284	0.1255	0.041
O96017	Serine/threonine-protein kinase Chk2	CHEK2	O75807-T540	O75807	PR15A	540	T	RRLKRPETPTHDPDP	FALSE	FALSE	0.651173868109451	FALSE	S/T	S/T	0.0480772	0.713	0.466	0.041	0.041
O96017	Serine/threonine-protein kinase Chk2	CHEK2	O75815-S164	O75815	BCAR3	164	S	GRIPRQVSENLVQRD	FALSE	FALSE	0.6969153972622821	FALSE	S/T	S/T	0.195181	0.539	0.438	0.041	0.041
O96017	Serine/threonine-protein kinase Chk2	CHEK2	O75815-S290	O75815	BCAR3	290	S	PDVAKRLSLTMGGVQ	FALSE	FALSE	0.5327193021573661	FALSE	S/T	S/T	0.00785685	0.539	0.438	0.041	0.041
O96017	Serine/threonine-protein kinase Chk2	CHEK2	O75815-S317	O75815	BCAR3	317	S	RNKEKSGSQPACLDH	FALSE	FALSE	0.5143879348654872	FALSE	S/T	S/T	0.0167163	0.539	0.438	0.041	0.041
O96017	Serine/threonine-protein kinase Chk2	CHEK2	O75815-S370	O75815	BCAR3	370	S	SPVFRTGSEPALSPA	FALSE	FALSE	0.5188043757604611	FALSE	S/T	S/T	0.0182922	0.539	0.438	0.041	0.041
O96017	Serine/threonine-protein kinase Chk2	CHEK2	O75815-S417	O75815	BCAR3	417	S	VPFLKVPSSPSAWLN	FALSE	FALSE	0.5347596962460361	FALSE	S/T	S/T	0.00807112	0.539	0.438	0.041	0.041
O96017	Serine/threonine-protein kinase Chk2	CHEK2	O75912-S820	O75912	DGKI	820	S	TSFPRALSAQRLSPR	FALSE	FALSE	0.5534081335625706	FALSE	S/T	S/T	0.195114	0.558	0.331	0.041	0.041
O96017	Serine/threonine-protein kinase Chk2	CHEK2	O75925-S4	O75925	PIAS1	4	S	____MADSAELKQMV	FALSE	FALSE	0.6227959641375187	FALSE	S/T	S/T	5.24407e-7	0.827	0.426	0.0745	0.041
O96017	Serine/threonine-protein kinase Chk2	CHEK2	O75925-S13	O75925	PIAS1	13	S	ELKQMVMSLRVSELQ	FALSE	FALSE	0.5836893941688855	FALSE	S/T	S/T	2.31836e-8	0.827	0.426	0.0745	0.041
O96017	Serine/threonine-protein kinase Chk2	CHEK2	O75925-S17	O75925	PIAS1	17	S	MVMSLRVSELQVLLG	FALSE	FALSE	0.6334846603770096	FALSE	S/T	S/T	2.80944e-6	0.827	0.426	0.0745	0.041
O96017	Serine/threonine-protein kinase Chk2	CHEK2	O75925-S50	O75925	PIAS1	50	S	HLLKAGCSPAVQMKI	FALSE	FALSE	0.6566085729131506	FALSE	S/T	S/T	1.03894e-4	0.827	0.426	0.0745	0.041
O96017	Serine/threonine-protein kinase Chk2	CHEK2	O75925-S254	O75925	PIAS1	254	S	SRPINITSLVRLSTT	FALSE	FALSE	0.7142534458706569	FALSE	S/T	S/T	9.8112e-4	0.827	0.426	0.0745	0.041
O96017	Serine/threonine-protein kinase Chk2	CHEK2	O75925-S289	O75925	PIAS1	289	S	VYLVKQLSSTVLLQR	FALSE	FALSE	0.908402000461908	FALSE	S/T	S/T	0.206109	0.827	0.426	0.0745	0.041
O96017	Serine/threonine-protein kinase Chk2	CHEK2	O75925-S290	O75925	PIAS1	290	S	YLVKQLSSTVLLQRL	FALSE	FALSE	0.714802052120306	FALSE	S/T	S/T	0.00102877	0.827	0.426	0.0745	0.041
O96017	Serine/threonine-protein kinase Chk2	CHEK2	O75925-S308	O75925	PIAS1	308	S	GIRNPDHSRALIKEK	FALSE	FALSE	0.6262199231536293	FALSE	S/T	S/T	3.59536e-7	0.827	0.426	0.0745	0.041
O96017	Serine/threonine-protein kinase Chk2	CHEK2	O75925-S328	O75925	PIAS1	328	S	DSEIATTSLRVSLLC	FALSE	FALSE	0.6307145422287834	FALSE	S/T	S/T	4.31875e-5	0.827	0.426	0.0745	0.041
O96017	Serine/threonine-protein kinase Chk2	CHEK2	O75925-S466	O75925	PIAS1	466	S	VIDLTIDSSSDEEEE	FALSE	FALSE	0.6566085729131506	FALSE	S/T	S/T	1.04412e-4	0.827	0.426	0.0745	0.041
O96017	Serine/threonine-protein kinase Chk2	CHEK2	O75925-S467	O75925	PIAS1	467	S	IDLTIDSSSDEEEEE	FALSE	FALSE	0.6641683598476672	FALSE	S/T	S/T	1.11631e-4	0.827	0.426	0.0745	0.041
O96017	Serine/threonine-protein kinase Chk2	CHEK2	O75925-S468	O75925	PIAS1	468	S	DLTIDSSSDEEEEEP	FALSE	FALSE	0.6641683598476672	FALSE	S/T	S/T	1.11494e-4	0.827	0.426	0.0745	0.041
O96017	Serine/threonine-protein kinase Chk2	CHEK2	O75925-S476	O75925	PIAS1	476	S	DEEEEEPSAKRTCPS	FALSE	FALSE	0.6366587352906236	FALSE	S/T	S/T	5.04987e-5	0.827	0.426	0.0745	0.041
O96017	Serine/threonine-protein kinase Chk2	CHEK2	O75925-S483	O75925	PIAS1	483	S	SAKRTCPSLSPTSPL	FALSE	FALSE	0.6537992468265184	FALSE	S/T	S/T	8.45285e-5	0.827	0.426	0.0745	0.041
O96017	Serine/threonine-protein kinase Chk2	CHEK2	O75925-S485	O75925	PIAS1	485	S	KRTCPSLSPTSPLNN	FALSE	FALSE	0.6290694913097806	FALSE	S/T	S/T	1.05521e-5	0.827	0.426	0.0745	0.041
O96017	Serine/threonine-protein kinase Chk2	CHEK2	O75925-S488	O75925	PIAS1	488	S	CPSLSPTSPLNNKGI	FALSE	FALSE	0.6398972719439505	FALSE	S/T	S/T	1.36928e-6	0.827	0.426	0.0745	0.041
O96017	Serine/threonine-protein kinase Chk2	CHEK2	O75925-S497	O75925	PIAS1	497	S	LNNKGILSLPHQASP	FALSE	FALSE	0.6134403467993393	FALSE	S/T	S/T	5.60606e-8	0.827	0.426	0.0745	0.041
O96017	Serine/threonine-protein kinase Chk2	CHEK2	O75925-S503	O75925	PIAS1	503	S	LSLPHQASPVSRTPS	FALSE	FALSE	0.6269760207146049	FALSE	S/T	S/T	4.09921e-7	0.827	0.426	0.0745	0.041
O96017	Serine/threonine-protein kinase Chk2	CHEK2	O75925-S506	O75925	PIAS1	506	S	PHQASPVSRTPSLPA	FALSE	FALSE	0.6206641819292201	FALSE	S/T	S/T	5.49775e-6	0.827	0.426	0.0745	0.041
O96017	Serine/threonine-protein kinase Chk2	CHEK2	O75925-S510	O75925	PIAS1	510	S	SPVSRTPSLPAVDTS	FALSE	FALSE	0.6208483564756194	FALSE	S/T	S/T	0.00651346	0.827	0.426	0.0745	0.041
O96017	Serine/threonine-protein kinase Chk2	CHEK2	O75925-S517	O75925	PIAS1	517	S	SLPAVDTSYINTSLI	FALSE	FALSE	0.6285532564869627	FALSE	S/T	S/T	2.66389e-7	0.827	0.426	0.0745	0.041
O96017	Serine/threonine-protein kinase Chk2	CHEK2	O75925-S522	O75925	PIAS1	522	S	DTSYINTSLIQDYRH	FALSE	FALSE	0.6289694913097805	FALSE	S/T	S/T	1.06866e-5	0.827	0.426	0.0745	0.041
O96017	Serine/threonine-protein kinase Chk2	CHEK2	O75925-S633	O75925	PIAS1	633	S	SHTVTNRSSTDTASI	FALSE	FALSE	0.6876728871412406	FALSE	S/T	S/T	2.4065e-4	0.827	0.426	0.0745	0.041
O96017	Serine/threonine-protein kinase Chk2	CHEK2	O75925-S634	O75925	PIAS1	634	S	HTVTNRSSTDTASIF	FALSE	FALSE	0.7028186945770157	FALSE	S/T	S/T	3.19666e-4	0.827	0.426	0.0745	0.041
O96017	Serine/threonine-protein kinase Chk2	CHEK2	O75925-S649	O75925	PIAS1	649	S	GIIPDIISLD_____	FALSE	FALSE	0.638214290846179	FALSE	S/T	S/T	5.1383e-5	0.827	0.426	0.0745	0.041
O96017	Serine/threonine-protein kinase Chk2	CHEK2	O75925-T71	O75925	PIAS1	71	T	RFPQKIMTPADLSIP	FALSE	FALSE	0.688361466023242	FALSE	S/T	S/T	0.00134329	0.827	0.426	0.0745	0.041
O96017	Serine/threonine-protein kinase Chk2	CHEK2	O75925-T291	O75925	PIAS1	291	T	LVKQLSSTVLLQRLR	FALSE	FALSE	0.6641683598476672	FALSE	S/T	S/T	1.1349e-4	0.827	0.426	0.0745	0.041
O96017	Serine/threonine-protein kinase Chk2	CHEK2	O75925-T327	O75925	PIAS1	327	T	PDSEIATTSLRVSLL	FALSE	FALSE	0.6530034964966189	FALSE	S/T	S/T	9.11642e-5	0.827	0.426	0.0745	0.041
O96017	Serine/threonine-protein kinase Chk2	CHEK2	O75925-T463	O75925	PIAS1	463	T	KVEVIDLTIDSSSDE	FALSE	FALSE	0.674070295689603	FALSE	S/T	S/T	1.61722e-4	0.827	0.426	0.0745	0.041
O96017	Serine/threonine-protein kinase Chk2	CHEK2	O75925-T480	O75925	PIAS1	480	T	EEPSAKRTCPSLSPT	FALSE	FALSE	0.6262013701378369	FALSE	S/T	S/T	2.89876e-6	0.827	0.426	0.0745	0.041
O96017	Serine/threonine-protein kinase Chk2	CHEK2	O75925-T487	O75925	PIAS1	487	T	TCPSLSPTSPLNNKG	FALSE	FALSE	0.6307145422287834	FALSE	S/T	S/T	4.37043e-5	0.827	0.426	0.0745	0.041
O96017	Serine/threonine-protein kinase Chk2	CHEK2	O75925-T508	O75925	PIAS1	508	T	QASPVSRTPSLPAVD	FALSE	FALSE	0.6262199231536293	FALSE	S/T	S/T	3.54479e-7	0.827	0.426	0.0745	0.041
O96017	Serine/threonine-protein kinase Chk2	CHEK2	O75925-T516	O75925	PIAS1	516	T	PSLPAVDTSYINTSL	FALSE	FALSE	0.66011628855547	FALSE	S/T	S/T	0.00916742	0.827	0.426	0.0745	0.041
O96017	Serine/threonine-protein kinase Chk2	CHEK2	O75925-T635	O75925	PIAS1	635	T	TVTNRSSTDTASIFG	FALSE	FALSE	0.8824799277421064	FALSE	S/T	S/T	0.0517426	0.827	0.426	0.0745	0.041
O96017	Serine/threonine-protein kinase Chk2	CHEK2	O75928-S12	O75928	PIAS2	12	S	EELRNMVSSFRVSEL	FALSE	FALSE	0.5611337597872964	FALSE	S/T	S/T	0.00103743	0.827	0.3	0.0745	0.041
O96017	Serine/threonine-protein kinase Chk2	CHEK2	O75928-S50	O75928	PIAS2	50	S	HLLKSGCSPAVQIKI	FALSE	FALSE	0.5255744806417718	FALSE	S/T	S/T	3.15921e-5	0.827	0.3	0.0745	0.041
O96017	Serine/threonine-protein kinase Chk2	CHEK2	O75928-S339	O75928	PIAS2	339	S	DSEIATTSLRVSLMC	FALSE	FALSE	0.5255744806417718	FALSE	S/T	S/T	3.18438e-5	0.827	0.3	0.0745	0.041
O96017	Serine/threonine-protein kinase Chk2	CHEK2	O75928-S455	O75928	PIAS2	455	S	SVLSKPCSVTVASEA	FALSE	FALSE	0.8613230740731378	FALSE	S/T	S/T	0.0963706	0.827	0.3	0.0745	0.041
O96017	Serine/threonine-protein kinase Chk2	CHEK2	O75928-S460	O75928	PIAS2	460	S	PCSVTVASEASKKKV	FALSE	FALSE	0.5533477952514422	FALSE	S/T	S/T	2.13701e-4	0.827	0.3	0.0745	0.041
O96017	Serine/threonine-protein kinase Chk2	CHEK2	O75928-S476	O75928	PIAS2	476	S	VIDLTIESSSDEEED	FALSE	FALSE	0.5538169121307109	FALSE	S/T	S/T	1.81902e-4	0.827	0.3	0.0745	0.041
O96017	Serine/threonine-protein kinase Chk2	CHEK2	O75928-S477	O75928	PIAS2	477	S	IDLTIESSSDEEEDP	FALSE	FALSE	0.5563477952514423	FALSE	S/T	S/T	2.18746e-4	0.827	0.3	0.0745	0.041
O96017	Serine/threonine-protein kinase Chk2	CHEK2	O75928-S478	O75928	PIAS2	478	S	DLTIESSSDEEEDPP	FALSE	FALSE	0.5411219214819469	FALSE	S/T	S/T	1.22584e-4	0.827	0.3	0.0745	0.041
O96017	Serine/threonine-protein kinase Chk2	CHEK2	O75928-S494	O75928	PIAS2	494	S	KRKCIFMSETQSSPT	FALSE	FALSE	0.5076746258454764	FALSE	S/T	S/T	7.78386e-7	0.827	0.3	0.0745	0.041
O96017	Serine/threonine-protein kinase Chk2	CHEK2	O75928-S498	O75928	PIAS2	498	S	IFMSETQSSPTKGVL	FALSE	FALSE	0.5461593209425402	FALSE	S/T	S/T	0.00411455	0.827	0.3	0.0745	0.041
O96017	Serine/threonine-protein kinase Chk2	CHEK2	O75928-S499	O75928	PIAS2	499	S	FMSETQSSPTKGVLM	FALSE	FALSE	0.5798297486360888	FALSE	S/T	S/T	3.76563e-4	0.827	0.3	0.0745	0.041
O96017	Serine/threonine-protein kinase Chk2	CHEK2	O75928-T338	O75928	PIAS2	338	T	PDSEIATTSLRVSLM	FALSE	FALSE	0.5456305239905495	FALSE	S/T	S/T	1.39111e-4	0.827	0.3	0.0745	0.041
O96017	Serine/threonine-protein kinase Chk2	CHEK2	O75928-T496	O75928	PIAS2	496	T	KCIFMSETQSSPTKG	FALSE	FALSE	0.5168211361659529	FALSE	S/T	S/T	1.43675e-6	0.827	0.3	0.0745	0.041
O96017	Serine/threonine-protein kinase Chk2	CHEK2	O75928-T501	O75928	PIAS2	501	T	SETQSSPTKGVLMYQ	FALSE	FALSE	0.5419310051545945	FALSE	S/T	S/T	2.70336e-6	0.827	0.3	0.0745	0.041
O96017	Serine/threonine-protein kinase Chk2	CHEK2	O75937-S51	O75937	DNJC8	51	S	ERLTRPGSSYFNLNP	FALSE	FALSE	0.6091933796690544	FALSE	S/T	S/T	0.0475895	0.797	0.334	0.041	0.041
O96017	Serine/threonine-protein kinase Chk2	CHEK2	O75937-S81	O75937	DNJC8	81	S	KKRFRQLSILVHPDK	FALSE	FALSE	0.7209366076551131	FALSE	S/T	S/T	0.266943	0.797	0.334	0.041	0.041
O96017	Serine/threonine-protein kinase Chk2	CHEK2	O75937-S222	O75937	DNJC8	222	S	SRDGRVDSWRNFQAN	FALSE	FALSE	0.5772768086846564	FALSE	S/T	S/T	0.0364004	0.797	0.334	0.041	0.041
O96017	Serine/threonine-protein kinase Chk2	CHEK2	O75943-S71	O75943	RAD17	71	S	RKRGNLSSLEQIYGL	FALSE	FALSE	0.9467109597956171	FALSE	S/T	S/T	7.27961e-4	0.845	0.526	0.061	0.211
O96017	Serine/threonine-protein kinase Chk2	CHEK2	O75943-S81	O75943	RAD17	81	S	QIYGLENSKEYLSEN	FALSE	FALSE	0.9443231179807562	FALSE	S/T	S/T	4.91726e-5	0.845	0.526	0.061	0.211
O96017	Serine/threonine-protein kinase Chk2	CHEK2	O75943-S86	O75943	RAD17	86	S	ENSKEYLSENEPWVD	FALSE	FALSE	0.950187971013388	FALSE	S/T	S/T	0.00181171	0.845	0.526	0.061	0.211
O96017	Serine/threonine-protein kinase Chk2	CHEK2	O75943-S335	O75943	RAD17	335	S	GCSGDIRSAINSLQF	FALSE	FALSE	0.9212314915084464	FALSE	S/T	S/T	7.01027e-6	0.845	0.526	0.061	0.211
O96017	Serine/threonine-protein kinase Chk2	CHEK2	O75943-S359	O75943	RAD17	359	S	RPRKKGMSLKSDAVL	FALSE	FALSE	0.963803966980436	FALSE	S/T	S/T	0.0016424	0.845	0.526	0.061	0.211
O96017	Serine/threonine-protein kinase Chk2	CHEK2	O75943-S362	O75943	RAD17	362	S	KKGMSLKSDAVLSKS	FALSE	FALSE	0.9293484771543792	FALSE	S/T	S/T	3.16887e-6	0.845	0.526	0.061	0.211
O96017	Serine/threonine-protein kinase Chk2	CHEK2	O75943-S367	O75943	RAD17	367	S	LKSDAVLSKSKRRKK	FALSE	FALSE	0.926694190540194	FALSE	S/T	S/T	3.40279e-5	0.845	0.526	0.061	0.211
O96017	Serine/threonine-protein kinase Chk2	CHEK2	O75943-S410	O75943	RAD17	410	S	ILYCKRASLTELDSP	FALSE	FALSE	0.9624361018467676	FALSE	S/T	S/T	0.00199658	0.845	0.526	0.061	0.211
O96017	Serine/threonine-protein kinase Chk2	CHEK2	O75943-S416	O75943	RAD17	416	S	ASLTELDSPRLPSHL	FALSE	FALSE	0.964788739771675	FALSE	S/T	S/T	0.00455839	0.845	0.526	0.061	0.211
O96017	Serine/threonine-protein kinase Chk2	CHEK2	O75943-S646	O75943	RAD17	646	S	ETWSLPLSQNSASEL	FALSE	FALSE	0.9467135932091524	FALSE	S/T	S/T	2.82448e-4	0.845	0.526	0.061	0.211
O96017	Serine/threonine-protein kinase Chk2	CHEK2	O75943-S656	O75943	RAD17	656	S	SASELPASQPQPFSA	FALSE	FALSE	0.9255172057941606	FALSE	S/T	S/T	8.50687e-6	0.845	0.526	0.061	0.211
O96017	Serine/threonine-protein kinase Chk2	CHEK2	O75943-S678	O75943	RAD17	678	S	IIIEDYESDGT____	FALSE	FALSE	0.948285797399302	FALSE	S/T	S/T	1.19156e-4	0.845	0.526	0.061	0.211
O96017	Serine/threonine-protein kinase Chk2	CHEK2	O75943-T55	O75943	RAD17	55	T	RRKNGPSTLESSRFP	FALSE	FALSE	0.9033890301564932	FALSE	S/T	S/T	8.43506e-8	0.845	0.526	0.061	0.211
O96017	Serine/threonine-protein kinase Chk2	CHEK2	O75943-T304	O75943	RAD17	304	T	KFLNRIVTIEANKNG	FALSE	FALSE	0.9763578456106018	FALSE	S/T	S/T	0.0193882	0.845	0.526	0.061	0.211
O96017	Serine/threonine-protein kinase Chk2	CHEK2	O75943-T633	O75943	RAD17	633	T	EESLGEPTQATVPET	FALSE	FALSE	0.9082112523787156	FALSE	S/T	S/T	1.08048e-7	0.845	0.526	0.061	0.211
O96017	Serine/threonine-protein kinase Chk2	CHEK2	O75943-T681	O75943	RAD17	681	T	EDYESDGT_______	FALSE	FALSE	0.9128383301863372	FALSE	S/T	S/T	2.29654e-5	0.845	0.526	0.061	0.211
O96017	Serine/threonine-protein kinase Chk2	CHEK2	O75943-Y676	O75943	RAD17	676	Y	ENIIIEDYESDGT__	FALSE	FALSE	0.9183430314847528	FALSE	S/T	Y	5.43226e-6	0.845	0.526	0.061	0.211
O96017	Serine/threonine-protein kinase Chk2	CHEK2	O76024-S235	O76024	WFS1	235	S	RMLERLVSSESKNYI	FALSE	FALSE	0.6169653706160279	FALSE	S/T	S/T	0.0632251	0.581	0.45	0.041	0.041
O96017	Serine/threonine-protein kinase Chk2	CHEK2	O76031-S220	O76031	CLPX	220	S	AEVEKQTSLTPRELE	FALSE	FALSE	0.6029889318625132	FALSE	S/T	S/T	0.0333255	0.683	0.323	0.041	0.041
O96017	Serine/threonine-protein kinase Chk2	CHEK2	O76031-T407	O76031	CLPX	407	T	SRKLRGETVQVDTTN	FALSE	FALSE	0.6174266586872958	FALSE	S/T	S/T	0.0381223	0.683	0.323	0.041	0.041
O96017	Serine/threonine-protein kinase Chk2	CHEK2	O76031-T607	O76031	CLPX	607	T	PGYIRAPTKESSEEE	FALSE	FALSE	0.6854308248621508	FALSE	S/T	S/T	0.111089	0.683	0.323	0.041	0.041
O96017	Serine/threonine-protein kinase Chk2	CHEK2	O76064-S157	O76064	RNF8	157	S	LRTKRKFSLDELAGP	FALSE	FALSE	0.968646306988317	FALSE	S/T	S/T	0.0470266	0.797	0.512	0.0525	0.177
O96017	Serine/threonine-protein kinase Chk2	CHEK2	O76064-T198	O76064	RNF8	198	T	GKGEVASTPSDNLDP	FALSE	FALSE	0.7668878611160012	FALSE	S/T	S/T	1.25079e-6	0.797	0.512	0.0525	0.177
O96017	Serine/threonine-protein kinase Chk2	CHEK2	O76083-S87	O76083	PDE9A	87	S	PVAIKQLSAGVEDKR	FALSE	FALSE	0.8492353239162542	FALSE	S/T	S/T	0.258649	0.696	0.32	0.122	0.041
O96017	Serine/threonine-protein kinase Chk2	CHEK2	O76083-S569	O76083	PDE9A	569	S	ELQKKTDSLTSGATE	FALSE	FALSE	0.5939750278881671	FALSE	S/T	S/T	0.0117979	0.696	0.32	0.122	0.041
O96017	Serine/threonine-protein kinase Chk2	CHEK2	O76093-T193	O76093	FGF18	193	T	QKPFKYTTVTKRSRR	FALSE	FALSE	0.6991994382771695	FALSE	S/T	S/T	0.0675444	0.668	0.386	0.041	0.041
O96017	Serine/threonine-protein kinase Chk2	CHEK2	O94761-S27	O94761	RECQ4	27	S	RQRGRRPSQDDVEAA	FALSE	FALSE	0.6968559790726483	FALSE	S/T	S/T	0.00915262	0.84	0.324	0.067	0.154
O96017	Serine/threonine-protein kinase Chk2	CHEK2	O94761-S89	O94761	RECQ4	89	S	LNRAATKSPQSTPGR	FALSE	FALSE	0.6175101332913552	FALSE	S/T	S/T	1.22488e-4	0.84	0.324	0.067	0.154
O96017	Serine/threonine-protein kinase Chk2	CHEK2	O94761-S101	O94761	RECQ4	101	S	PGRSRQGSVPDYGQR	FALSE	FALSE	0.810942433979977	FALSE	S/T	S/T	0.0441005	0.84	0.324	0.067	0.154
O96017	Serine/threonine-protein kinase Chk2	CHEK2	O94761-S178	O94761	RECQ4	178	S	RLQHLQASLSQRLGS	FALSE	FALSE	0.583358842087038	FALSE	S/T	S/T	1.89442e-5	0.84	0.324	0.067	0.154
O96017	Serine/threonine-protein kinase Chk2	CHEK2	O94761-S180	O94761	RECQ4	180	S	QHLQASLSQRLGSLD	FALSE	FALSE	0.6963662659169241	FALSE	S/T	S/T	0.0072024	0.84	0.324	0.067	0.154
O96017	Serine/threonine-protein kinase Chk2	CHEK2	O94761-S251	O94761	RECQ4	251	S	EVSIRVGSPQPSSSG	FALSE	FALSE	0.8308863055868265	FALSE	S/T	S/T	0.0693002	0.84	0.324	0.067	0.154
O96017	Serine/threonine-protein kinase Chk2	CHEK2	O94761-S325	O94761	RECQ4	325	S	RYHGLSPSSQARAGK	FALSE	FALSE	0.565218925280857	FALSE	S/T	S/T	7.75833e-6	0.84	0.324	0.067	0.154
O96017	Serine/threonine-protein kinase Chk2	CHEK2	O94761-S326	O94761	RECQ4	326	S	YHGLSPSSQARAGKA	FALSE	FALSE	0.579300745160324	FALSE	S/T	S/T	1.28503e-5	0.84	0.324	0.067	0.154
O96017	Serine/threonine-protein kinase Chk2	CHEK2	O94761-T87	O94761	RECQ4	87	T	PHLNRAATKSPQSTP	FALSE	FALSE	0.8345163065825628	FALSE	S/T	S/T	0.0798956	0.84	0.324	0.067	0.154
O96017	Serine/threonine-protein kinase Chk2	CHEK2	O94761-T139	O94761	RECQ4	139	T	RASSKASTPKPPGTG	FALSE	FALSE	0.7009632423841468	FALSE	S/T	S/T	0.00632959	0.84	0.324	0.067	0.154
O96017	Serine/threonine-protein kinase Chk2	CHEK2	O94761-Y353	O94761	RECQ4	353	Y	ARHDRGNYVRLNMKQ	FALSE	FALSE	0.649872953971965	FALSE	S/T	Y	1.26561e-4	0.84	0.324	0.067	0.154
O96017	Serine/threonine-protein kinase Chk2	CHEK2	O94762-S28	O94762	RECQ5	28	S	KKVFGFDSFKTPLQE	FALSE	FALSE	0.6147014626077936	FALSE	S/T	S/T	1.87674e-8	0.887	0.476	0.052	0.154
O96017	Serine/threonine-protein kinase Chk2	CHEK2	O94762-S36	O94762	RECQ5	36	S	FKTPLQESATMAVVK	FALSE	FALSE	0.6687088457310941	FALSE	S/T	S/T	4.71771e-5	0.887	0.476	0.052	0.154
O96017	Serine/threonine-protein kinase Chk2	CHEK2	O94762-S461	O94762	RECQ5	461	S	SKTCIGPSQGNGFDP	FALSE	FALSE	0.6181474153251936	FALSE	S/T	S/T	3.71694e-6	0.887	0.476	0.052	0.154
O96017	Serine/threonine-protein kinase Chk2	CHEK2	O94762-S488	O94762	RECQ5	488	S	FSRYDEGSGGSGDEG	FALSE	FALSE	0.6654866235088719	FALSE	S/T	S/T	6.0507e-5	0.887	0.476	0.052	0.154
O96017	Serine/threonine-protein kinase Chk2	CHEK2	O94762-S491	O94762	RECQ5	491	S	YDEGSGGSGDEGRDE	FALSE	FALSE	0.6142054504128143	FALSE	S/T	S/T	2.22902e-6	0.887	0.476	0.052	0.154
O96017	Serine/threonine-protein kinase Chk2	CHEK2	O94762-S720	O94762	RECQ5	720	S	RGEVPGGSAHYGGPS	FALSE	FALSE	0.6074664260225703	FALSE	S/T	S/T	8.6353e-7	0.887	0.476	0.052	0.154
O96017	Serine/threonine-protein kinase Chk2	CHEK2	O94762-S727	O94762	RECQ5	727	S	SAHYGGPSPEKKAKS	FALSE	FALSE	0.6181806736370046	FALSE	S/T	S/T	8.74019e-8	0.887	0.476	0.052	0.154
O96017	Serine/threonine-protein kinase Chk2	CHEK2	O94762-S774	O94762	RECQ5	774	S	FFCRRVESPALLASA	FALSE	FALSE	0.7473399801040378	FALSE	S/T	S/T	0.0178827	0.887	0.476	0.052	0.154
O96017	Serine/threonine-protein kinase Chk2	CHEK2	O94762-S815	O94762	RECQ5	815	S	EDGAGGHSPAPPQTE	FALSE	FALSE	0.6173014626077936	FALSE	S/T	S/T	3.06345e-8	0.887	0.476	0.052	0.154
O96017	Serine/threonine-protein kinase Chk2	CHEK2	O94762-S858	O94762	RECQ5	858	S	WKGKRPRSQQENPES	FALSE	FALSE	0.7123899007393947	FALSE	S/T	S/T	0.00599071	0.887	0.476	0.052	0.154
O96017	Serine/threonine-protein kinase Chk2	CHEK2	O94762-S954	O94762	RECQ5	954	S	HLLTQKTSPGRSVKE	FALSE	FALSE	0.6639919701473843	FALSE	S/T	S/T	3.02654e-5	0.887	0.476	0.052	0.154
O96017	Serine/threonine-protein kinase Chk2	CHEK2	O94762-T31	O94762	RECQ5	31	T	FGFDSFKTPLQESAT	FALSE	FALSE	0.6207672983661292	FALSE	S/T	S/T	4.52228e-6	0.887	0.476	0.052	0.154
O96017	Serine/threonine-protein kinase Chk2	CHEK2	O94762-T456	O94762	RECQ5	456	T	RSSSWSKTCIGPSQG	FALSE	FALSE	0.6163014626077936	FALSE	S/T	S/T	2.32615e-8	0.887	0.476	0.052	0.154
O96017	Serine/threonine-protein kinase Chk2	CHEK2	O94762-T568	O94762	RECQ5	568	T	LSSNRQSTRTADEAD	FALSE	FALSE	0.8451421588821187	FALSE	S/T	S/T	0.0501512	0.887	0.476	0.052	0.154
O96017	Serine/threonine-protein kinase Chk2	CHEK2	O94762-T570	O94762	RECQ5	570	T	SNRQSTRTADEADLR	FALSE	FALSE	0.6420212720162719	FALSE	S/T	S/T	1.22282e-5	0.887	0.476	0.052	0.154
O96017	Serine/threonine-protein kinase Chk2	CHEK2	O94762-T676	O94762	RECQ5	676	T	ATELMETTRIREQAP	FALSE	FALSE	0.6176144465307774	FALSE	S/T	S/T	2.67862e-7	0.887	0.476	0.052	0.154
O96017	Serine/threonine-protein kinase Chk2	CHEK2	O94762-T805	O94762	RECQ5	805	T	PMAPEKYTGEEDGAG	FALSE	FALSE	0.6727031173263773	FALSE	S/T	S/T	1.00654e-4	0.887	0.476	0.052	0.154
O96017	Serine/threonine-protein kinase Chk2	CHEK2	O94762-T839	O94762	RECQ5	839	T	CPPRDQGTPEVQPTP	FALSE	FALSE	0.6148726900504683	FALSE	S/T	S/T	3.22723e-6	0.887	0.476	0.052	0.154
O96017	Serine/threonine-protein kinase Chk2	CHEK2	O94762-T845	O94762	RECQ5	845	T	GTPEVQPTPAKDTWK	FALSE	FALSE	0.6147014626077936	FALSE	S/T	S/T	1.78822e-8	0.887	0.476	0.052	0.154
O96017	Serine/threonine-protein kinase Chk2	CHEK2	O94762-T950	O94762	RECQ5	950	T	RHLSHLLTQKTSPGR	FALSE	FALSE	0.6036569022130466	FALSE	S/T	S/T	6.56431e-7	0.887	0.476	0.052	0.154
O96017	Serine/threonine-protein kinase Chk2	CHEK2	O94762-Y478	O94762	RECQ5	478	Y	YEGGRKGYGDFSRYD	FALSE	FALSE	0.6949750082117689	FALSE	S/T	Y	8.06113e-5	0.887	0.476	0.052	0.154
O96017	Serine/threonine-protein kinase Chk2	CHEK2	O94762-Y484	O94762	RECQ5	484	Y	GYGDFSRYDEGSGGS	FALSE	FALSE	0.621310507055876	FALSE	S/T	Y	1.18392e-10	0.887	0.476	0.052	0.154
O96017	Serine/threonine-protein kinase Chk2	CHEK2	O94762-Y508	O94762	RECQ5	508	Y	KREWNLFYQKQMQLR	FALSE	FALSE	0.6651227497110559	FALSE	S/T	Y	1.0364e-5	0.887	0.476	0.052	0.154
O96017	Serine/threonine-protein kinase Chk2	CHEK2	O94762-Y723	O94762	RECQ5	723	Y	VPGGSAHYGGPSPEK	FALSE	FALSE	0.6564691564245254	FALSE	S/T	Y	2.66006e-7	0.887	0.476	0.052	0.154
O96017	Serine/threonine-protein kinase Chk2	CHEK2	O94763-S418	O94763	RMP	418	S	KSRSRENSVCSDTSE	FALSE	FALSE	0.5868433806366248	FALSE	S/T	S/T	0.0527139	0.821	0.35	0.041	0.041
O96017	Serine/threonine-protein kinase Chk2	CHEK2	O94763-S442	O94763	RMP	442	S	RGVLRSISCEEATCS	FALSE	FALSE	0.6830538195333593	FALSE	S/T	S/T	0.0973269	0.821	0.35	0.041	0.041
O96017	Serine/threonine-protein kinase Chk2	CHEK2	O94768-S12	O94768	ST17B	12	S	RFDCRSISGLLTTTP	FALSE	FALSE	0.5242141927740203	TRUE	S/T	S/T	0.0279392	0.683	0.478	0.0525	0.06
O96017	Serine/threonine-protein kinase Chk2	CHEK2	O94776-S52	O94776	MTA2	52	S	LFRRRDISSSLNSLA	FALSE	FALSE	0.8352129483681134	FALSE	S/T	S/T	0.068289	0.632	0.377	0.052	0.041
O96017	Serine/threonine-protein kinase Chk2	CHEK2	O94776-S548	O94776	MTA2	548	S	PINRNQLSQNRGLGG	FALSE	FALSE	0.5157772958827517	FALSE	S/T	S/T	0.00576389	0.632	0.377	0.052	0.041
O96017	Serine/threonine-protein kinase Chk2	CHEK2	O94776-S587	O94776	MTA2	587	S	ASGIRSSSQPAAKRQ	FALSE	FALSE	0.8280944809152351	FALSE	S/T	S/T	0.0407278	0.632	0.377	0.052	0.041
O96017	Serine/threonine-protein kinase Chk2	CHEK2	O94776-T621	O94776	MTA2	621	T	RALRKALTHLEMRRA	FALSE	FALSE	0.8347323598929288	FALSE	S/T	S/T	0.0796363	0.632	0.377	0.052	0.041
O96017	Serine/threonine-protein kinase Chk2	CHEK2	O94782-S7	O94782	UBP1	7	S	_MPGVIPSESNGLSR	FALSE	FALSE	0.7136838936512139	FALSE	S/T	S/T	3.48281e-7	0.839	0.425	0.0525	0.041
O96017	Serine/threonine-protein kinase Chk2	CHEK2	O94782-S9	O94782	UBP1	9	S	PGVIPSESNGLSRGS	FALSE	FALSE	0.6781793976655623	FALSE	S/T	S/T	2.42391e-5	0.839	0.425	0.0525	0.041
O96017	Serine/threonine-protein kinase Chk2	CHEK2	O94782-S13	O94782	UBP1	13	S	PSESNGLSRGSPSKK	FALSE	FALSE	0.7136131425567885	FALSE	S/T	S/T	0.00353419	0.839	0.425	0.0525	0.041
O96017	Serine/threonine-protein kinase Chk2	CHEK2	O94782-S16	O94782	UBP1	16	S	SNGLSRGSPSKKNRL	FALSE	FALSE	0.7210601686786964	FALSE	S/T	S/T	1.05935e-6	0.839	0.425	0.0525	0.041
O96017	Serine/threonine-protein kinase Chk2	CHEK2	O94782-S18	O94782	UBP1	18	S	GLSRGSPSKKNRLSL	FALSE	FALSE	0.6707900731140478	FALSE	S/T	S/T	2.19057e-8	0.839	0.425	0.0525	0.041
O96017	Serine/threonine-protein kinase Chk2	CHEK2	O94782-S42	O94782	UBP1	42	S	RALDFTDSQENEEKA	FALSE	FALSE	0.7249691789494713	FALSE	S/T	S/T	1.40495e-6	0.839	0.425	0.0525	0.041
O96017	Serine/threonine-protein kinase Chk2	CHEK2	O94782-S66	O94782	UBP1	66	S	QVVPAAQSSPINCEK	FALSE	FALSE	0.7210823634028742	FALSE	S/T	S/T	0.00124438	0.839	0.425	0.0525	0.041
O96017	Serine/threonine-protein kinase Chk2	CHEK2	O94782-S67	O94782	UBP1	67	S	VVPAAQSSPINCEKR	FALSE	FALSE	0.6728972760782617	FALSE	S/T	S/T	0.00434265	0.839	0.425	0.0525	0.041
O96017	Serine/threonine-protein kinase Chk2	CHEK2	O94782-S273	O94782	UBP1	273	S	KGNGKRKSDTEFGNM	FALSE	FALSE	0.6784265116123752	FALSE	S/T	S/T	0.00401345	0.839	0.425	0.0525	0.041
O96017	Serine/threonine-protein kinase Chk2	CHEK2	O94782-S308	O94782	UBP1	308	S	RSKRKATSDTLESPP	FALSE	FALSE	0.7224746643181619	FALSE	S/T	S/T	0.0097811	0.839	0.425	0.0525	0.041
O96017	Serine/threonine-protein kinase Chk2	CHEK2	O94782-S313	O94782	UBP1	313	S	ATSDTLESPPKIIPK	FALSE	FALSE	0.7064066869342833	FALSE	S/T	S/T	2.81076e-6	0.839	0.425	0.0525	0.041
O96017	Serine/threonine-protein kinase Chk2	CHEK2	O94782-S323	O94782	UBP1	323	S	KIIPKYISENESPRP	FALSE	FALSE	0.8940421762956989	FALSE	S/T	S/T	0.0784436	0.839	0.425	0.0525	0.041
O96017	Serine/threonine-protein kinase Chk2	CHEK2	O94782-S327	O94782	UBP1	327	S	KYISENESPRPSQKK	FALSE	FALSE	0.7405673490255059	FALSE	S/T	S/T	4.09189e-4	0.839	0.425	0.0525	0.041
O96017	Serine/threonine-protein kinase Chk2	CHEK2	O94782-S331	O94782	UBP1	331	S	ENESPRPSQKKSRVK	FALSE	FALSE	0.7196554889884599	FALSE	S/T	S/T	7.03362e-7	0.839	0.425	0.0525	0.041
O96017	Serine/threonine-protein kinase Chk2	CHEK2	O94782-S350	O94782	UBP1	350	S	KSATKQPSILSKFCS	FALSE	FALSE	0.906764433597618	FALSE	S/T	S/T	0.0889017	0.839	0.425	0.0525	0.041
O96017	Serine/threonine-protein kinase Chk2	CHEK2	O94782-S398	O94782	UBP1	398	S	TNGCGLESPGNTVTP	FALSE	FALSE	0.6639609704434313	FALSE	S/T	S/T	1.07727e-8	0.839	0.425	0.0525	0.041
O96017	Serine/threonine-protein kinase Chk2	CHEK2	O94782-S466	O94782	UBP1	466	S	PVQEDELSKVEESSE	FALSE	FALSE	0.6870113477631606	FALSE	S/T	S/T	1.19366e-4	0.839	0.425	0.0525	0.041
O96017	Serine/threonine-protein kinase Chk2	CHEK2	O94782-S471	O94782	UBP1	471	S	ELSKVEESSEISPEP	FALSE	FALSE	0.7126899912121896	FALSE	S/T	S/T	4.26002e-7	0.839	0.425	0.0525	0.041
O96017	Serine/threonine-protein kinase Chk2	CHEK2	O94782-S472	O94782	UBP1	472	S	LSKVEESSEISPEPK	FALSE	FALSE	0.7541373089995931	FALSE	S/T	S/T	6.67177e-4	0.839	0.425	0.0525	0.041
O96017	Serine/threonine-protein kinase Chk2	CHEK2	O94782-S475	O94782	UBP1	475	S	VEESSEISPEPKTEM	FALSE	FALSE	0.6873891255409385	FALSE	S/T	S/T	1.12956e-4	0.839	0.425	0.0525	0.041
O96017	Serine/threonine-protein kinase Chk2	CHEK2	O94782-S727	O94782	UBP1	727	S	DQTGINISGFENKIS	FALSE	FALSE	0.7007688391606518	FALSE	S/T	S/T	1.40334e-4	0.839	0.425	0.0525	0.041
O96017	Serine/threonine-protein kinase Chk2	CHEK2	O94782-S766	O94782	UBP1	766	S	EEKDFLNSLSPSTSP	FALSE	FALSE	0.6903345618271683	FALSE	S/T	S/T	4.952e-8	0.839	0.425	0.0525	0.041
O96017	Serine/threonine-protein kinase Chk2	CHEK2	O94782-S768	O94782	UBP1	768	S	KDFLNSLSPSTSPTS	FALSE	FALSE	0.7206682784918013	FALSE	S/T	S/T	0.00156117	0.839	0.425	0.0525	0.041
O96017	Serine/threonine-protein kinase Chk2	CHEK2	O94782-S770	O94782	UBP1	770	S	FLNSLSPSTSPTSTP	FALSE	FALSE	0.6825823279435026	FALSE	S/T	S/T	1.8038e-5	0.839	0.425	0.0525	0.041
O96017	Serine/threonine-protein kinase Chk2	CHEK2	O94782-S772	O94782	UBP1	772	S	NSLSPSTSPTSTPYL	FALSE	FALSE	0.6845022499862295	FALSE	S/T	S/T	1.08219e-4	0.839	0.425	0.0525	0.041
O96017	Serine/threonine-protein kinase Chk2	CHEK2	O94782-T33	O94782	UBP1	33	T	KFFQKKETKRALDFT	FALSE	FALSE	0.7302561729266838	FALSE	S/T	S/T	0.00121572	0.839	0.425	0.0525	0.041
O96017	Serine/threonine-protein kinase Chk2	CHEK2	O94782-T307	O94782	UBP1	307	T	TRSKRKATSDTLESP	FALSE	FALSE	0.6686445902136896	FALSE	S/T	S/T	0.00740361	0.839	0.425	0.0525	0.041
O96017	Serine/threonine-protein kinase Chk2	CHEK2	O94782-T310	O94782	UBP1	310	T	KRKATSDTLESPPKI	FALSE	FALSE	0.7317228395933505	FALSE	S/T	S/T	0.00116383	0.839	0.425	0.0525	0.041
O96017	Serine/threonine-protein kinase Chk2	CHEK2	O94782-T390	O94782	UBP1	390	T	GKCESDNTTNGCGLE	FALSE	FALSE	0.6875906612768359	FALSE	S/T	S/T	1.29297e-5	0.839	0.425	0.0525	0.041
O96017	Serine/threonine-protein kinase Chk2	CHEK2	O94782-T391	O94782	UBP1	391	T	KCESDNTTNGCGLES	FALSE	FALSE	0.7017055671074631	FALSE	S/T	S/T	2.13856e-4	0.839	0.425	0.0525	0.041
O96017	Serine/threonine-protein kinase Chk2	CHEK2	O94782-T402	O94782	UBP1	402	T	GLESPGNTVTPVNVN	FALSE	FALSE	0.7061400202676167	FALSE	S/T	S/T	2.81629e-6	0.839	0.425	0.0525	0.041
O96017	Serine/threonine-protein kinase Chk2	CHEK2	O94782-T529	O94782	UBP1	529	T	DKMPEVITIHLKCFA	FALSE	FALSE	0.7196682784918014	FALSE	S/T	S/T	0.00152542	0.839	0.425	0.0525	0.041
O96017	Serine/threonine-protein kinase Chk2	CHEK2	O94782-T771	O94782	UBP1	771	T	LNSLSPSTSPTSTPY	FALSE	FALSE	0.678373021673307	FALSE	S/T	S/T	6.4358e-6	0.839	0.425	0.0525	0.041
O96017	Serine/threonine-protein kinase Chk2	CHEK2	O94782-T774	O94782	UBP1	774	T	LSPSTSPTSTPYLLF	FALSE	FALSE	0.6735816199680891	FALSE	S/T	S/T	5.28009e-5	0.839	0.425	0.0525	0.041
O96017	Serine/threonine-protein kinase Chk2	CHEK2	O94782-Y678	O94782	UBP1	678	Y	GQKSKADYELYNKAS	FALSE	FALSE	0.6193788618385543	FALSE	S/T	Y	4.41625e-4	0.839	0.425	0.0525	0.041
O96017	Serine/threonine-protein kinase Chk2	CHEK2	O94782-Y681	O94782	UBP1	681	Y	SKADYELYNKASNPD	FALSE	FALSE	0.5263988799881935	FALSE	S/T	Y	3.14807e-10	0.839	0.425	0.0525	0.041
O96017	Serine/threonine-protein kinase Chk2	CHEK2	O94806-T446	O94806	KPCD3	446	T	RLDSKCLTLFQNESG	FALSE	FALSE	0.5906067653081206	TRUE	S/T	S/T	0.121698	0.729	0.394	0.041	0.041
O96017	Serine/threonine-protein kinase Chk2	CHEK2	O94811-S159	O94811	TPPP	159	S	SGVTKAISSPTVSRL	FALSE	FALSE	0.561099267622857	FALSE	S/T	S/T	0.0806846	0.755	0.292	0.041	0.041
O96017	Serine/threonine-protein kinase Chk2	CHEK2	O94818-S248	O94818	NOL4	248	S	NLEERMQSPQNLHGQ	FALSE	FALSE	0.5173004570931349	FALSE	S/T	S/T	0.00215362	0.762	0.336	0.041	0.041
O96017	Serine/threonine-protein kinase Chk2	CHEK2	O94827-S907	O94827	PKHG5	907	S	PESPRVPSPPPSPRL	FALSE	FALSE	0.5549323430121345	FALSE	S/T	S/T	0.127684	0.543	0.323	0.041	0.041
O96017	Serine/threonine-protein kinase Chk2	CHEK2	O94832-S298	O94832	MYO1D	298	S	IENGKVVSIIAELLS	FALSE	FALSE	0.5831709025216315	FALSE	S/T	S/T	0.0668211	0.486	0.182	0.28	0.041
O96017	Serine/threonine-protein kinase Chk2	CHEK2	O94832-S997	O94832	MYO1D	997	S	PDFTKNRSGFILSVP	FALSE	FALSE	0.5750834043460327	FALSE	S/T	S/T	0.0514283	0.486	0.182	0.28	0.041
O96017	Serine/threonine-protein kinase Chk2	CHEK2	O94832-T563	O94832	MYO1D	563	T	EVTKRPLTAATLFKN	FALSE	FALSE	0.6088167157233502	FALSE	S/T	S/T	0.100388	0.486	0.182	0.28	0.041
O96017	Serine/threonine-protein kinase Chk2	CHEK2	O94842-S67	O94842	TOX4	67	S	DDLADPSSSQDGSFS	FALSE	FALSE	0.600366802679033	FALSE	S/T	S/T	6.9191e-4	0.724	0.939	0.0525	0.0605
O96017	Serine/threonine-protein kinase Chk2	CHEK2	O94842-S174	O94842	TOX4	174	S	QSPEDRLSTTPSPTS	FALSE	FALSE	0.5623802576273211	FALSE	S/T	S/T	1.01318e-4	0.724	0.939	0.0525	0.0605
O96017	Serine/threonine-protein kinase Chk2	CHEK2	O94842-S178	O94842	TOX4	178	S	DRLSTTPSPTSSLHE	FALSE	FALSE	0.581348012028244	FALSE	S/T	S/T	3.43654e-4	0.724	0.939	0.0525	0.0605
O96017	Serine/threonine-protein kinase Chk2	CHEK2	O94842-S181	O94842	TOX4	181	S	STTPSPTSSLHEDGV	FALSE	FALSE	0.5149787089445559	FALSE	S/T	S/T	3.03526e-6	0.724	0.939	0.0525	0.0605
O96017	Serine/threonine-protein kinase Chk2	CHEK2	O94842-S182	O94842	TOX4	182	S	TTPSPTSSLHEDGVE	FALSE	FALSE	0.5134168867497786	FALSE	S/T	S/T	6.11344e-7	0.724	0.939	0.0525	0.0605
O96017	Serine/threonine-protein kinase Chk2	CHEK2	O94842-S315	O94842	TOX4	315	S	APPSQTPSPPPMATV	FALSE	FALSE	0.562062994985022	FALSE	S/T	S/T	1.73234e-4	0.724	0.939	0.0525	0.0605
O96017	Serine/threonine-protein kinase Chk2	CHEK2	O94842-S523	O94842	TOX4	523	S	PERPMNNSPEAHTVE	FALSE	FALSE	0.5194320392666886	FALSE	S/T	S/T	1.18074e-7	0.724	0.939	0.0525	0.0605
O96017	Serine/threonine-protein kinase Chk2	CHEK2	O94842-S533	O94842	TOX4	533	S	AHTVEAPSPETICEM	FALSE	FALSE	0.5908544100958623	FALSE	S/T	S/T	0.0013173	0.724	0.939	0.0525	0.0605
O96017	Serine/threonine-protein kinase Chk2	CHEK2	O94842-S550	O94842	TOX4	550	S	DVVPEVESPSQMDVE	FALSE	FALSE	0.5746495993298313	FALSE	S/T	S/T	3.6781e-4	0.724	0.939	0.0525	0.0605
O96017	Serine/threonine-protein kinase Chk2	CHEK2	O94842-S552	O94842	TOX4	552	S	VPEVESPSQMDVELV	FALSE	FALSE	0.5635058521278791	FALSE	S/T	S/T	2.49774e-4	0.724	0.939	0.0525	0.0605
O96017	Serine/threonine-protein kinase Chk2	CHEK2	O94842-S560	O94842	TOX4	560	S	QMDVELVSGSPVALS	FALSE	FALSE	0.5389396398008236	FALSE	S/T	S/T	4.74213e-5	0.724	0.939	0.0525	0.0605
O96017	Serine/threonine-protein kinase Chk2	CHEK2	O94842-S562	O94842	TOX4	562	S	DVELVSGSPVALSPQ	FALSE	FALSE	0.508814873601657	FALSE	S/T	S/T	1.9231e-8	0.724	0.939	0.0525	0.0605
O96017	Serine/threonine-protein kinase Chk2	CHEK2	O94842-S567	O94842	TOX4	567	S	SGSPVALSPQPRCVR	FALSE	FALSE	0.529516355414886	FALSE	S/T	S/T	1.36949e-6	0.724	0.939	0.0525	0.0605
O96017	Serine/threonine-protein kinase Chk2	CHEK2	O94842-T175	O94842	TOX4	175	T	SPEDRLSTTPSPTSS	FALSE	FALSE	0.6868105108944403	FALSE	S/T	S/T	0.080469	0.724	0.939	0.0525	0.0605
O96017	Serine/threonine-protein kinase Chk2	CHEK2	O94842-T176	O94842	TOX4	176	T	PEDRLSTTPSPTSSL	FALSE	FALSE	0.5505142222737861	FALSE	S/T	S/T	8.37453e-5	0.724	0.939	0.0525	0.0605
O96017	Serine/threonine-protein kinase Chk2	CHEK2	O94842-T180	O94842	TOX4	180	T	LSTTPSPTSSLHEDG	FALSE	FALSE	0.5402507509119345	FALSE	S/T	S/T	6.15529e-5	0.724	0.939	0.0525	0.0605
O96017	Serine/threonine-protein kinase Chk2	CHEK2	O94842-T313	O94842	TOX4	313	T	DPAPPSQTPSPPPMA	FALSE	FALSE	0.5371896398008237	FALSE	S/T	S/T	4.67648e-5	0.724	0.939	0.0525	0.0605
O96017	Serine/threonine-protein kinase Chk2	CHEK2	O94842-T511	O94842	TOX4	511	T	QTTLVPPTVESSPER	FALSE	FALSE	0.5145502200831119	FALSE	S/T	S/T	5.20554e-7	0.724	0.939	0.0525	0.0605
O96017	Serine/threonine-protein kinase Chk2	CHEK2	O94854-S36	O94854	K0754	36	S	LQEKKESSSALTESS	FALSE	FALSE	0.506663785278797	FALSE	S/T	S/T	0.165149	0.435	0.289	0.041	0.041
O96017	Serine/threonine-protein kinase Chk2	CHEK2	O94874-S354	O94874	UFL1	354	S	RAFSKQASTVVFSDT	FALSE	FALSE	0.7096646998434086	FALSE	S/T	S/T	0.128467	0.71	0.494	0.041	0.041
O96017	Serine/threonine-protein kinase Chk2	CHEK2	O94874-T426	O94874	UFL1	426	T	DERRRKATEGSGSMR	FALSE	FALSE	0.5173548962507428	FALSE	S/T	S/T	0.0174337	0.71	0.494	0.041	0.041
O96017	Serine/threonine-protein kinase Chk2	CHEK2	O94880-T570	O94880	PHF14	570	T	EKLPRPLTSSASAIR	FALSE	FALSE	0.514980188551374	FALSE	S/T	S/T	0.240605	0.686	0.229	0.041	0.041
O96017	Serine/threonine-protein kinase Chk2	CHEK2	O94885-S248	O94885	SASH1	248	S	NCNSREQSDDETEES	FALSE	FALSE	0.5394925516737468	FALSE	S/T	S/T	0.121417	0.546	0.297	0.041	0.041
O96017	Serine/threonine-protein kinase Chk2	CHEK2	O94885-S407	O94885	SASH1	407	S	LSHGRTCSFGGFDLT	FALSE	FALSE	0.5433586828304203	FALSE	S/T	S/T	0.186411	0.546	0.297	0.041	0.041
O96017	Serine/threonine-protein kinase Chk2	CHEK2	O94885-S923	O94885	SASH1	923	S	AASGRGLSPPQCLPR	FALSE	FALSE	0.541533623766567	FALSE	S/T	S/T	0.173813	0.546	0.297	0.041	0.041
O96017	Serine/threonine-protein kinase Chk2	CHEK2	O94885-T286	O94885	SASH1	286	T	EEMKKPSTEGGEEHV	FALSE	FALSE	0.5047493953312433	FALSE	S/T	S/T	0.0856325	0.546	0.297	0.041	0.041
O96017	Serine/threonine-protein kinase Chk2	CHEK2	O94885-T389	O94885	SASH1	389	T	QKVSRSLTEGEMKKG	FALSE	FALSE	0.5548837940096734	FALSE	S/T	S/T	0.239475	0.546	0.297	0.041	0.041
O96017	Serine/threonine-protein kinase Chk2	CHEK2	O94888-S7	O94888	UBXN7	7	S	_MAAHGGSAASSALK	FALSE	FALSE	0.57550997070913	FALSE	S/T	S/T	1.47283e-7	0.757	0.716	0.053	0.083
O96017	Serine/threonine-protein kinase Chk2	CHEK2	O94888-S10	O94888	UBXN7	10	S	AHGGSAASSALKGLI	FALSE	FALSE	0.6075869063165528	FALSE	S/T	S/T	1.47305e-5	0.757	0.716	0.053	0.083
O96017	Serine/threonine-protein kinase Chk2	CHEK2	O94888-S11	O94888	UBXN7	11	S	HGGSAASSALKGLIQ	FALSE	FALSE	0.6107283057645423	FALSE	S/T	S/T	5.20401e-5	0.757	0.716	0.053	0.083
O96017	Serine/threonine-protein kinase Chk2	CHEK2	O94888-S29	O94888	UBXN7	29	S	TITGASESVGKHMLE	FALSE	FALSE	0.6113479431722555	FALSE	S/T	S/T	2.42594e-5	0.757	0.716	0.053	0.083
O96017	Serine/threonine-protein kinase Chk2	CHEK2	O94888-S106	O94888	UBXN7	106	S	KRRRPARSIFDGFRD	FALSE	FALSE	0.6063138566711628	FALSE	S/T	S/T	1.09335e-5	0.757	0.716	0.053	0.083
O96017	Serine/threonine-protein kinase Chk2	CHEK2	O94888-S189	O94888	UBXN7	189	S	CLNRDVWSNEAVKNI	FALSE	FALSE	0.57350997070913	FALSE	S/T	S/T	1.21788e-7	0.757	0.716	0.053	0.083
O96017	Serine/threonine-protein kinase Chk2	CHEK2	O94888-S268	O94888	UBXN7	268	S	HGQLDGLSSSPPKKC	FALSE	FALSE	0.6092686523482989	FALSE	S/T	S/T	2.2234e-5	0.757	0.716	0.053	0.083
O96017	Serine/threonine-protein kinase Chk2	CHEK2	O94888-S269	O94888	UBXN7	269	S	GQLDGLSSSPPKKCA	FALSE	FALSE	0.5725494432606381	FALSE	S/T	S/T	4.13131e-7	0.757	0.716	0.053	0.083
O96017	Serine/threonine-protein kinase Chk2	CHEK2	O94888-S270	O94888	UBXN7	270	S	QLDGLSSSPPKKCAR	FALSE	FALSE	0.6106524887710784	FALSE	S/T	S/T	4.381e-5	0.757	0.716	0.053	0.083
O96017	Serine/threonine-protein kinase Chk2	CHEK2	O94888-S278	O94888	UBXN7	278	S	PPKKCARSESLIDAS	FALSE	FALSE	0.5769667608325868	FALSE	S/T	S/T	1.54417e-7	0.757	0.716	0.053	0.083
O96017	Serine/threonine-protein kinase Chk2	CHEK2	O94888-S280	O94888	UBXN7	280	S	KKCARSESLIDASED	FALSE	FALSE	0.8090494761061828	FALSE	S/T	S/T	0.177812	0.757	0.716	0.053	0.083
O96017	Serine/threonine-protein kinase Chk2	CHEK2	O94888-S285	O94888	UBXN7	285	S	SESLIDASEDSQLEA	FALSE	FALSE	0.6022263566711626	FALSE	S/T	S/T	8.81476e-6	0.757	0.716	0.053	0.083
O96017	Serine/threonine-protein kinase Chk2	CHEK2	O94888-S288	O94888	UBXN7	288	S	LIDASEDSQLEAAIR	FALSE	FALSE	0.6338886810183284	FALSE	S/T	S/T	1.58683e-4	0.757	0.716	0.053	0.083
O96017	Serine/threonine-protein kinase Chk2	CHEK2	O94888-S297	O94888	UBXN7	297	S	LEAAIRASLQETHFD	FALSE	FALSE	0.6095869063165528	FALSE	S/T	S/T	1.33238e-5	0.757	0.716	0.053	0.083
O96017	Serine/threonine-protein kinase Chk2	CHEK2	O94888-S305	O94888	UBXN7	305	S	LQETHFDSTQTKQDS	FALSE	FALSE	0.5793057012695666	FALSE	S/T	S/T	9.79916e-7	0.757	0.716	0.053	0.083
O96017	Serine/threonine-protein kinase Chk2	CHEK2	O94888-S312	O94888	UBXN7	312	S	STQTKQDSRSDEESE	FALSE	FALSE	0.6505501700343695	FALSE	S/T	S/T	0.00527753	0.757	0.716	0.053	0.083
O96017	Serine/threonine-protein kinase Chk2	CHEK2	O94888-S314	O94888	UBXN7	314	S	QTKQDSRSDEESESE	FALSE	FALSE	0.605432144411791	FALSE	S/T	S/T	1.84959e-5	0.757	0.716	0.053	0.083
O96017	Serine/threonine-protein kinase Chk2	CHEK2	O94888-S318	O94888	UBXN7	318	S	DSRSDEESESELFSG	FALSE	FALSE	0.6036543666340131	FALSE	S/T	S/T	2.07008e-5	0.757	0.716	0.053	0.083
O96017	Serine/threonine-protein kinase Chk2	CHEK2	O94888-S350	O94888	UBXN7	350	S	NLAKSRKSPHKDLGH	FALSE	FALSE	0.5650980602993538	FALSE	S/T	S/T	2.12436e-8	0.757	0.716	0.053	0.083
O96017	Serine/threonine-protein kinase Chk2	CHEK2	O94888-S464	O94888	UBXN7	464	S	NFPRRKLSHLDYDIT	FALSE	FALSE	0.6569156437770167	FALSE	S/T	S/T	4.97487e-4	0.757	0.716	0.053	0.083
O96017	Serine/threonine-protein kinase Chk2	CHEK2	O94888-T116	O94888	UBXN7	116	T	DGFRDFQTETIRQEQ	FALSE	FALSE	0.6318886810183285	FALSE	S/T	S/T	1.68249e-4	0.757	0.716	0.053	0.083
O96017	Serine/threonine-protein kinase Chk2	CHEK2	O94888-T118	O94888	UBXN7	118	T	FRDFQTETIRQEQEL	FALSE	FALSE	0.648694830645436	FALSE	S/T	S/T	9.87886e-4	0.757	0.716	0.053	0.083
O96017	Serine/threonine-protein kinase Chk2	CHEK2	O94888-T306	O94888	UBXN7	306	T	QETHFDSTQTKQDSR	FALSE	FALSE	0.5662481429455446	FALSE	S/T	S/T	5.81111e-7	0.757	0.716	0.053	0.083
O96017	Serine/threonine-protein kinase Chk2	CHEK2	O94888-T428	O94888	UBXN7	428	T	DGKREQITLPEQAKL	FALSE	FALSE	0.6437886113521255	FALSE	S/T	S/T	0.00753249	0.757	0.716	0.053	0.083
O96017	Serine/threonine-protein kinase Chk2	CHEK2	O94888-Y227	O94888	UBXN7	227	Y	YKLGDFPYVSILDPR	FALSE	FALSE	0.5564444513273963	FALSE	S/T	Y	1.06659e-6	0.757	0.716	0.053	0.083
O96017	Serine/threonine-protein kinase Chk2	CHEK2	O94900-S338	O94900	TOX	338	S	SLVSKSYSEPVDVKT	FALSE	FALSE	0.5171025506695978	FALSE	S/T	S/T	0.0222826	1	0.244	0.0525	0.0605
O96017	Serine/threonine-protein kinase Chk2	CHEK2	O94903-S135	O94903	PLPHP	135	S	SSWQRKGSPERLKVM	FALSE	FALSE	0.5063516852107913	FALSE	S/T	S/T	0.00706517	0.676	0.467	0.041	0.041
O96017	Serine/threonine-protein kinase Chk2	CHEK2	O94903-S244	O94903	PLPHP	244	S	STNVRIGSTIFGERD	FALSE	FALSE	0.5077558402649083	FALSE	S/T	S/T	0.0126475	0.676	0.467	0.041	0.041
O96017	Serine/threonine-protein kinase Chk2	CHEK2	O94916-S109	O94916	NFAT5	109	S	AMQVESCSSAVGVSN	FALSE	FALSE	0.5665002505129787	FALSE	S/T	S/T	5.48547e-4	0.796	0.422	0.041	0.1135
O96017	Serine/threonine-protein kinase Chk2	CHEK2	O94916-S120	O94916	NFAT5	120	S	GVSNRGVSEKQLTSN	FALSE	FALSE	0.6181629837185771	FALSE	S/T	S/T	0.00119335	0.796	0.422	0.041	0.1135
O96017	Serine/threonine-protein kinase Chk2	CHEK2	O94916-S248	O94916	NFAT5	248	S	TTDNKGNSKAGNGTL	FALSE	FALSE	0.6195801116053902	FALSE	S/T	S/T	0.00142805	0.796	0.422	0.041	0.1135
O96017	Serine/threonine-protein kinase Chk2	CHEK2	O94916-S434	O94916	NFAT5	434	S	LTLQTPSSPILCTQP	FALSE	FALSE	0.5102797110594078	FALSE	S/T	S/T	4.02029e-4	0.796	0.422	0.041	0.1135
O96017	Serine/threonine-protein kinase Chk2	CHEK2	O94916-S560	O94916	NFAT5	560	S	VNVKKEISSPARPCS	FALSE	FALSE	0.8796266472155847	FALSE	S/T	S/T	0.16675	0.796	0.422	0.041	0.1135
O96017	Serine/threonine-protein kinase Chk2	CHEK2	O94916-T125	O94916	NFAT5	125	T	GVSEKQLTSNTVQQH	FALSE	FALSE	0.6088148149095093	FALSE	S/T	S/T	0.00562793	0.796	0.422	0.041	0.1135
O96017	Serine/threonine-protein kinase Chk2	CHEK2	O94916-T140	O94916	NFAT5	140	T	PSTPKRHTVLYISPP	FALSE	FALSE	0.616788724169409	FALSE	S/T	S/T	0.00134646	0.796	0.422	0.041	0.1135
O96017	Serine/threonine-protein kinase Chk2	CHEK2	O94921-S24	O94921	CDK14	24	S	KKLRRTLSESFSRIA	FALSE	FALSE	0.8713510879711133	TRUE	S/T	S/T	0.0327598	0.807	0.522	0.064	0.1945
O96017	Serine/threonine-protein kinase Chk2	CHEK2	O94921-S26	O94921	CDK14	26	S	LRRTLSESFSRIALK	FALSE	FALSE	0.7028323266907964	TRUE	S/T	S/T	1.87946e-5	0.807	0.522	0.064	0.1945
O96017	Serine/threonine-protein kinase Chk2	CHEK2	O94921-S78	O94921	CDK14	78	S	VRVQRTQSTFDPFEK	FALSE	FALSE	0.8852639182971679	TRUE	S/T	S/T	0.197374	0.807	0.522	0.064	0.1945
O96017	Serine/threonine-protein kinase Chk2	CHEK2	O94921-S95	O94921	CDK14	95	S	NQVKRVHSENNACIN	FALSE	FALSE	0.8634675329323823	TRUE	S/T	S/T	0.0112439	0.807	0.522	0.064	0.1945
O96017	Serine/threonine-protein kinase Chk2	CHEK2	O94921-S106	O94921	CDK14	106	S	ACINFKTSSTGKESP	FALSE	FALSE	0.6997993323314367	TRUE	S/T	S/T	2.57694e-8	0.807	0.522	0.064	0.1945
O96017	Serine/threonine-protein kinase Chk2	CHEK2	O94921-S112	O94921	CDK14	112	S	TSSTGKESPKVRRHS	FALSE	FALSE	0.6782759965723626	TRUE	S/T	S/T	2.58064e-9	0.807	0.522	0.064	0.1945
O96017	Serine/threonine-protein kinase Chk2	CHEK2	O94921-S119	O94921	CDK14	119	S	SPKVRRHSSPSSPTS	FALSE	FALSE	0.8521208952166556	TRUE	S/T	S/T	0.00993822	0.807	0.522	0.064	0.1945
O96017	Serine/threonine-protein kinase Chk2	CHEK2	O94921-S120	O94921	CDK14	120	S	PKVRRHSSPSSPTSP	FALSE	FALSE	0.8380146389888302	TRUE	S/T	S/T	0.00650822	0.807	0.522	0.064	0.1945
O96017	Serine/threonine-protein kinase Chk2	CHEK2	O94921-S122	O94921	CDK14	122	S	VRRHSSPSSPTSPKF	FALSE	FALSE	0.7416037193169824	TRUE	S/T	S/T	3.91197e-5	0.807	0.522	0.064	0.1945
O96017	Serine/threonine-protein kinase Chk2	CHEK2	O94921-S123	O94921	CDK14	123	S	RRHSSPSSPTSPKFG	FALSE	FALSE	0.7335150167914377	TRUE	S/T	S/T	3.30409e-5	0.807	0.522	0.064	0.1945
O96017	Serine/threonine-protein kinase Chk2	CHEK2	O94921-S126	O94921	CDK14	126	S	SSPSSPTSPKFGKAD	FALSE	FALSE	0.7003660929245628	TRUE	S/T	S/T	3.56471e-7	0.807	0.522	0.064	0.1945
O96017	Serine/threonine-protein kinase Chk2	CHEK2	O94921-S134	O94921	CDK14	134	S	PKFGKADSYEKLEKL	FALSE	FALSE	0.8762673572886618	TRUE	S/T	S/T	0.0449145	0.807	0.522	0.064	0.1945
O96017	Serine/threonine-protein kinase Chk2	CHEK2	O94921-S145	O94921	CDK14	145	S	LEKLGEGSYATVYKG	FALSE	FALSE	0.7003660929245628	TRUE	S/T	S/T	2.87751e-7	0.807	0.522	0.064	0.1945
O96017	Serine/threonine-protein kinase Chk2	CHEK2	O94921-T76	O94921	CDK14	76	T	KKVRVQRTQSTFDPF	FALSE	FALSE	0.6986644116965159	TRUE	S/T	S/T	1.5818e-8	0.807	0.522	0.064	0.1945
O96017	Serine/threonine-protein kinase Chk2	CHEK2	O94921-T79	O94921	CDK14	79	T	RVQRTQSTFDPFEKP	FALSE	FALSE	0.7758558558360441	TRUE	S/T	S/T	3.4935e-4	0.807	0.522	0.064	0.1945
O96017	Serine/threonine-protein kinase Chk2	CHEK2	O94921-T105	O94921	CDK14	105	T	NACINFKTSSTGKES	FALSE	FALSE	0.7645301472192644	TRUE	S/T	S/T	1.59453e-4	0.807	0.522	0.064	0.1945
O96017	Serine/threonine-protein kinase Chk2	CHEK2	O94921-T125	O94921	CDK14	125	T	HSSPSSPTSPKFGKA	FALSE	FALSE	0.7103974060558758	TRUE	S/T	S/T	2.33662e-5	0.807	0.522	0.064	0.1945
O96017	Serine/threonine-protein kinase Chk2	CHEK2	O94921-T202	O94921	CDK14	202	T	LLHDIIHTKETLTLV	FALSE	FALSE	0.7045351405436104	TRUE	S/T	S/T	3.03667e-6	0.807	0.522	0.064	0.1945
O96017	Serine/threonine-protein kinase Chk2	CHEK2	O94921-Y135	O94921	CDK14	135	Y	KFGKADSYEKLEKLG	FALSE	FALSE	0.8179546128526961	TRUE	S/T	Y	1.47083e-6	0.807	0.522	0.064	0.1945
O96017	Serine/threonine-protein kinase Chk2	CHEK2	O94921-Y146	O94921	CDK14	146	Y	EKLGEGSYATVYKGK	FALSE	FALSE	0.8202292160272993	TRUE	S/T	Y	1.45651e-5	0.807	0.522	0.064	0.1945
O96017	Serine/threonine-protein kinase Chk2	CHEK2	O94929-S503	O94929	ABLM3	503	S	VPRARRFSSGGEEDD	FALSE	FALSE	0.5200439307086774	FALSE	S/T	S/T	0.588448	0.522	0.249	0.041	0.041
O96017	Serine/threonine-protein kinase Chk2	CHEK2	O94941-S304	O94941	RNF37	304	S	ATWGRVPSDPFTGVA	FALSE	FALSE	0.7471511757026121	FALSE	S/T	S/T	0.150017	0.752	0.542	0.041	0.041
O96017	Serine/threonine-protein kinase Chk2	CHEK2	O94972-S454	O94972	TRI37	454	S	TQKSRDLSPPDNHLS	FALSE	FALSE	0.542707777721397	FALSE	S/T	S/T	0.0148281	0.707	0.35	0.041	0.041
O96017	Serine/threonine-protein kinase Chk2	CHEK2	O94972-S670	O94972	TRI37	670	S	QAMWRVPSDLKMLKR	FALSE	FALSE	0.7263798849180224	FALSE	S/T	S/T	0.23643	0.707	0.35	0.041	0.041
O96017	Serine/threonine-protein kinase Chk2	CHEK2	O94972-T195	O94972	TRI37	195	T	MMIARLDTQLKNKLI	FALSE	FALSE	0.5490650775907768	FALSE	S/T	S/T	0.0160956	0.707	0.35	0.041	0.041
O96017	Serine/threonine-protein kinase Chk2	CHEK2	O94972-T203	O94972	TRI37	203	T	QLKNKLITLMGQKTS	FALSE	FALSE	0.5127922690973779	FALSE	S/T	S/T	0.00616805	0.707	0.35	0.041	0.041
O96017	Serine/threonine-protein kinase Chk2	CHEK2	O94986-S85	O94986	CE152	85	S	QMLPKSQSVNGYNEI	FALSE	FALSE	0.5840111326642355	FALSE	S/T	S/T	0.0260993	0.699	0.227	0.132	0.041
O96017	Serine/threonine-protein kinase Chk2	CHEK2	O94986-S1247	O94986	CE152	1247	S	KTPPRSLSAGAIENA	FALSE	FALSE	0.6754281909313623	FALSE	S/T	S/T	0.069581	0.699	0.227	0.132	0.041
O96017	Serine/threonine-protein kinase Chk2	CHEK2	O94986-T1006	O94986	CE152	1006	T	EDFMKQKTELLLQKE	FALSE	FALSE	0.6098814438811895	FALSE	S/T	S/T	0.0290259	0.699	0.227	0.132	0.041
O96017	Serine/threonine-protein kinase Chk2	CHEK2	O94988-S471	O94988	FA13A	471	S	SKPKRQKSSTKLSEL	FALSE	FALSE	0.5331124306380776	FALSE	S/T	S/T	0.0449064	0.841	0.313	0.041	0.041
O96017	Serine/threonine-protein kinase Chk2	CHEK2	O94988-S650	O94988	FA13A	650	S	HSFMRRRSSSLGSYD	FALSE	FALSE	0.540510244777299	FALSE	S/T	S/T	0.0487135	0.841	0.313	0.041	0.041
O96017	Serine/threonine-protein kinase Chk2	CHEK2	O94988-S651	O94988	FA13A	651	S	SFMRRRSSSLGSYDD	FALSE	FALSE	0.65193713910662765	FALSE	S/T	S/T	0.138893	0.841	0.313	0.041	0.041
O96017	Serine/threonine-protein kinase Chk2	CHEK2	O94988-T741	O94988	FA13A	741	T	RMRQRSNTLPKSFGS	FALSE	FALSE	0.5331124306380776	FALSE	S/T	S/T	0.0447814	0.841	0.313	0.041	0.041
O96017	Serine/threonine-protein kinase Chk2	CHEK2	O95067-S10	O95067	CCNB2	10	S	LLRRPTVSSDLENID	FALSE	FALSE	0.8294144683281522	FALSE	S/T	S/T	5.77168e-6	0.682	0.407	0.3605	0.1805
O96017	Serine/threonine-protein kinase Chk2	CHEK2	O95067-S11	O95067	CCNB2	11	S	LRRPTVSSDLENIDT	FALSE	FALSE	0.8923712919617884	FALSE	S/T	S/T	4.83404e-4	0.682	0.407	0.3605	0.1805
O96017	Serine/threonine-protein kinase Chk2	CHEK2	O95067-S22	O95067	CCNB2	22	S	NIDTGVNSKVKSHVT	FALSE	FALSE	0.8257978111676473	FALSE	S/T	S/T	2.93181e-8	0.682	0.407	0.3605	0.1805
O96017	Serine/threonine-protein kinase Chk2	CHEK2	O95067-S77	O95067	CCNB2	77	S	KQLKPTASVKPVQME	FALSE	FALSE	0.8330657413321649	FALSE	S/T	S/T	2.8059e-6	0.682	0.407	0.3605	0.1805
O96017	Serine/threonine-protein kinase Chk2	CHEK2	O95067-S92	O95067	CCNB2	92	S	KLAPKGPSPTPEDVS	FALSE	FALSE	0.8730544551166084	FALSE	S/T	S/T	0.015792	0.682	0.407	0.3605	0.1805
O96017	Serine/threonine-protein kinase Chk2	CHEK2	O95067-S99	O95067	CCNB2	99	S	SPTPEDVSMKEENLC	FALSE	FALSE	0.8324134582271422	FALSE	S/T	S/T	3.93609e-6	0.682	0.407	0.3605	0.1805
O96017	Serine/threonine-protein kinase Chk2	CHEK2	O95067-S204	O95067	CCNB2	204	S	FLQVQPVSRKKLQLV	FALSE	FALSE	0.8120776702912537	FALSE	S/T	S/T	1.62912e-5	0.682	0.407	0.3605	0.1805
O96017	Serine/threonine-protein kinase Chk2	CHEK2	O95067-S220	O95067	CCNB2	220	S	ITALLLASKYEEMFS	FALSE	FALSE	0.8328134582271421	FALSE	S/T	S/T	3.05099e-6	0.682	0.407	0.3605	0.1805
O96017	Serine/threonine-protein kinase Chk2	CHEK2	O95067-S274	O95067	CCNB2	274	S	LHFLRRASKAGEVDV	FALSE	FALSE	0.8765727207005839	FALSE	S/T	S/T	0.0490194	0.682	0.407	0.3605	0.1805
O96017	Serine/threonine-protein kinase Chk2	CHEK2	O95067-S392	O95067	CCNB2	392	S	KAVKDLASPLIGRS_	FALSE	FALSE	0.8557638479900501	FALSE	S/T	S/T	5.78273e-5	0.682	0.407	0.3605	0.1805
O96017	Serine/threonine-protein kinase Chk2	CHEK2	O95067-S398	O95067	CCNB2	398	S	ASPLIGRS_______	FALSE	FALSE	0.8077911623547458	FALSE	S/T	S/T	1.89052e-5	0.682	0.407	0.3605	0.1805
O96017	Serine/threonine-protein kinase Chk2	CHEK2	O95067-T8	O95067	CCNB2	8	T	MALLRRPTVSSDLEN	FALSE	FALSE	0.877438732738548	FALSE	S/T	S/T	0.0184582	0.682	0.407	0.3605	0.1805
O96017	Serine/threonine-protein kinase Chk2	CHEK2	O95067-T18	O95067	CCNB2	18	T	SDLENIDTGVNSKVK	FALSE	FALSE	0.8889509875636803	FALSE	S/T	S/T	0.00147251	0.682	0.407	0.3605	0.1805
O96017	Serine/threonine-protein kinase Chk2	CHEK2	O95067-T94	O95067	CCNB2	94	T	APKGPSPTPEDVSMK	FALSE	FALSE	0.829081134994819	FALSE	S/T	S/T	5.15031e-6	0.682	0.407	0.3605	0.1805
O96017	Serine/threonine-protein kinase Chk2	CHEK2	O95067-T359	O95067	CCNB2	359	T	VKVNENLTKFIAIKN	FALSE	FALSE	0.8922352870805886	FALSE	S/T	S/T	0.00121671	0.682	0.407	0.3605	0.1805
O96017	Serine/threonine-protein kinase Chk2	CHEK2	O95067-Y298	O95067	CCNB2	298	Y	MELTLIDYDMVHYHP	FALSE	FALSE	0.8288873050921691	FALSE	S/T	Y	1.55572e-6	0.682	0.407	0.3605	0.1805
O96017	Serine/threonine-protein kinase Chk2	CHEK2	O95067-Y368	O95067	CCNB2	368	Y	FIAIKNKYASSKLLK	FALSE	FALSE	0.8658010941710539	FALSE	S/T	Y	2.37411e-4	0.682	0.407	0.3605	0.1805
O96017	Serine/threonine-protein kinase Chk2	CHEK2	O95071-S36	O95071	UBR5	36	S	LNKYNLNSHPPLNVL	FALSE	FALSE	0.9240708926427744	FALSE	S/T	S/T	4.97936e-4	0.76	0.418	0.052	0.219
O96017	Serine/threonine-protein kinase Chk2	CHEK2	O95071-S73	O95071	UBR5	73	S	RVCRIGFSVQPDRLE	FALSE	FALSE	0.9211347272379844	FALSE	S/T	S/T	1.50886e-5	0.76	0.418	0.052	0.219
O96017	Serine/threonine-protein kinase Chk2	CHEK2	O95071-S90	O95071	UBR5	90	S	KPDNNDGSKLNSNSG	FALSE	FALSE	0.9059527842002908	FALSE	S/T	S/T	2.37752e-4	0.76	0.418	0.052	0.219
O96017	Serine/threonine-protein kinase Chk2	CHEK2	O95071-S108	O95071	UBR5	108	S	TSRPGRTSDSPWFLS	FALSE	FALSE	0.905434449947502	FALSE	S/T	S/T	8.57246e-8	0.76	0.418	0.052	0.219
O96017	Serine/threonine-protein kinase Chk2	CHEK2	O95071-S110	O95071	UBR5	110	S	RPGRTSDSPWFLSGS	FALSE	FALSE	0.9307468372061084	FALSE	S/T	S/T	1.49563e-4	0.76	0.418	0.052	0.219
O96017	Serine/threonine-protein kinase Chk2	CHEK2	O95071-S115	O95071	UBR5	115	S	SDSPWFLSGSETLGR	FALSE	FALSE	0.9251543736213648	FALSE	S/T	S/T	2.99391e-7	0.76	0.418	0.052	0.219
O96017	Serine/threonine-protein kinase Chk2	CHEK2	O95071-S130	O95071	UBR5	130	S	LAGNTLGSRWSSGVG	FALSE	FALSE	0.9383579615105696	FALSE	S/T	S/T	5.39056e-5	0.76	0.418	0.052	0.219
O96017	Serine/threonine-protein kinase Chk2	CHEK2	O95071-S133	O95071	UBR5	133	S	NTLGSRWSSGVGGSG	FALSE	FALSE	0.9409143568676144	FALSE	S/T	S/T	6.30614e-6	0.76	0.418	0.052	0.219
O96017	Serine/threonine-protein kinase Chk2	CHEK2	O95071-S134	O95071	UBR5	134	S	TLGSRWSSGVGGSGG	FALSE	FALSE	0.9315183966962638	FALSE	S/T	S/T	0.00571414	0.76	0.418	0.052	0.219
O96017	Serine/threonine-protein kinase Chk2	CHEK2	O95071-S139	O95071	UBR5	139	S	WSSGVGGSGGGSSGR	FALSE	FALSE	0.9045455610586132	FALSE	S/T	S/T	8.09418e-8	0.76	0.418	0.052	0.219
O96017	Serine/threonine-protein kinase Chk2	CHEK2	O95071-S143	O95071	UBR5	143	S	VGGSGGGSSGRSSAG	FALSE	FALSE	0.9234849316114316	FALSE	S/T	S/T	1.65674e-7	0.76	0.418	0.052	0.219
O96017	Serine/threonine-protein kinase Chk2	CHEK2	O95071-S147	O95071	UBR5	147	S	GGGSSGRSSAGARDS	FALSE	FALSE	0.9434143568676144	FALSE	S/T	S/T	4.83767e-6	0.76	0.418	0.052	0.219
O96017	Serine/threonine-protein kinase Chk2	CHEK2	O95071-S154	O95071	UBR5	154	S	SSAGARDSRRQTRVI	FALSE	FALSE	0.9283466833150807	FALSE	S/T	S/T	6.75586e-5	0.76	0.418	0.052	0.219
O96017	Serine/threonine-protein kinase Chk2	CHEK2	O95071-S169	O95071	UBR5	169	S	RTGRDRGSGLLGSQP	FALSE	FALSE	0.9300365790898364	FALSE	S/T	S/T	1.11196e-5	0.76	0.418	0.052	0.219
O96017	Serine/threonine-protein kinase Chk2	CHEK2	O95071-S174	O95071	UBR5	174	S	RGSGLLGSQPQPVIP	FALSE	FALSE	0.9186847272379844	FALSE	S/T	S/T	1.78648e-5	0.76	0.418	0.052	0.219
O96017	Serine/threonine-protein kinase Chk2	CHEK2	O95071-S191	O95071	UBR5	191	S	VIPEELISQAQVVLQ	FALSE	FALSE	0.932064151040952	FALSE	S/T	S/T	1.30493e-4	0.76	0.418	0.052	0.219
O96017	Serine/threonine-protein kinase Chk2	CHEK2	O95071-S201	O95071	UBR5	201	S	QVVLQGKSRSVIIRE	FALSE	FALSE	0.9365365790898368	FALSE	S/T	S/T	8.91928e-6	0.76	0.418	0.052	0.219
O96017	Serine/threonine-protein kinase Chk2	CHEK2	O95071-S203	O95071	UBR5	203	S	VLQGKSRSVIIRELQ	FALSE	FALSE	0.9190620374110428	FALSE	S/T	S/T	0.00526544	0.76	0.418	0.052	0.219
O96017	Serine/threonine-protein kinase Chk2	CHEK2	O95071-S287	O95071	UBR5	287	S	YPSFRRSSLSRLGSS	FALSE	FALSE	0.9398640655906394	FALSE	S/T	S/T	0.0129671	0.76	0.418	0.052	0.219
O96017	Serine/threonine-protein kinase Chk2	CHEK2	O95071-S289	O95071	UBR5	289	S	SFRRSSLSRLGSSRV	FALSE	FALSE	0.9060546255559732	FALSE	S/T	S/T	3.14731e-5	0.76	0.418	0.052	0.219
O96017	Serine/threonine-protein kinase Chk2	CHEK2	O95071-S293	O95071	UBR5	293	S	SSLSRLGSSRVLLLP	FALSE	FALSE	0.953472232197359	FALSE	S/T	S/T	0.0170962	0.76	0.418	0.052	0.219
O96017	Serine/threonine-protein kinase Chk2	CHEK2	O95071-S294	O95071	UBR5	294	S	SLSRLGSSRVLLLPL	FALSE	FALSE	0.9424143568676144	FALSE	S/T	S/T	5.29697e-6	0.76	0.418	0.052	0.219
O96017	Serine/threonine-protein kinase Chk2	CHEK2	O95071-S313	O95071	UBR5	313	S	ELLRERESVLRLRER	FALSE	FALSE	0.9291432798361275	FALSE	S/T	S/T	0.00197784	0.76	0.418	0.052	0.219
O96017	Serine/threonine-protein kinase Chk2	CHEK2	O95071-S327	O95071	UBR5	327	S	RRWLDGASFDNERGS	FALSE	FALSE	0.9383579615105696	FALSE	S/T	S/T	5.01159e-5	0.76	0.418	0.052	0.219
O96017	Serine/threonine-protein kinase Chk2	CHEK2	O95071-S352	O95071	UBR5	352	S	KKNTPVQSPVSLGED	FALSE	FALSE	0.9072768477781954	FALSE	S/T	S/T	3.17806e-5	0.76	0.418	0.052	0.219
O96017	Serine/threonine-protein kinase Chk2	CHEK2	O95071-S578	O95071	UBR5	578	S	SCRFQLRSPESLKNM	FALSE	FALSE	0.9290347272379846	FALSE	S/T	S/T	1.38699e-5	0.76	0.418	0.052	0.219
O96017	Serine/threonine-protein kinase Chk2	CHEK2	O95071-S598	O95071	UBR5	598	S	TTEAKPESKQEPVKT	FALSE	FALSE	0.9346127674435292	FALSE	S/T	S/T	0.0118128	0.76	0.418	0.052	0.219
O96017	Serine/threonine-protein kinase Chk2	CHEK2	O95071-S612	O95071	UBR5	612	S	TEMGPPPSPASTCSD	FALSE	FALSE	0.913513200482887	FALSE	S/T	S/T	3.80547e-5	0.76	0.418	0.052	0.219
O96017	Serine/threonine-protein kinase Chk2	CHEK2	O95071-S615	O95071	UBR5	615	S	GPPPSPASTCSDASS	FALSE	FALSE	0.9072768477781954	FALSE	S/T	S/T	3.19479e-5	0.76	0.418	0.052	0.219
O96017	Serine/threonine-protein kinase Chk2	CHEK2	O95071-S618	O95071	UBR5	618	S	PSPASTCSDASSIAS	FALSE	FALSE	0.9355008186534268	FALSE	S/T	S/T	6.49204e-5	0.76	0.418	0.052	0.219
O96017	Serine/threonine-protein kinase Chk2	CHEK2	O95071-S621	O95071	UBR5	621	S	ASTCSDASSIASSAS	FALSE	FALSE	0.9349032457565032	FALSE	S/T	S/T	6.94039e-6	0.76	0.418	0.052	0.219
O96017	Serine/threonine-protein kinase Chk2	CHEK2	O95071-S625	O95071	UBR5	625	S	SDASSIASSASMPYK	FALSE	FALSE	0.9365365790898368	FALSE	S/T	S/T	9.66081e-6	0.76	0.418	0.052	0.219
O96017	Serine/threonine-protein kinase Chk2	CHEK2	O95071-S636	O95071	UBR5	636	S	MPYKRRRSTPAPKEE	FALSE	FALSE	0.927580158747877	FALSE	S/T	S/T	0.0114746	0.76	0.418	0.052	0.219
O96017	Serine/threonine-protein kinase Chk2	CHEK2	O95071-S694	O95071	UBR5	694	S	SNTNCQNSSGPDADP	FALSE	FALSE	0.9224849316114316	FALSE	S/T	S/T	1.60282e-7	0.76	0.418	0.052	0.219
O96017	Serine/threonine-protein kinase Chk2	CHEK2	O95071-S695	O95071	UBR5	695	S	NTNCQNSSGPDADPS	FALSE	FALSE	0.9026974256506828	FALSE	S/T	S/T	2.09844e-5	0.76	0.418	0.052	0.219
O96017	Serine/threonine-protein kinase Chk2	CHEK2	O95071-S808	O95071	UBR5	808	S	IFTAGQESPIILRDG	FALSE	FALSE	0.928380740523148	FALSE	S/T	S/T	6.11948e-7	0.76	0.418	0.052	0.219
O96017	Serine/threonine-protein kinase Chk2	CHEK2	O95071-S928	O95071	UBR5	928	S	NILHACVSVCFPTSN	FALSE	FALSE	0.9150284823360816	FALSE	S/T	S/T	0.00182369	0.76	0.418	0.052	0.219
O96017	Serine/threonine-protein kinase Chk2	CHEK2	O95071-S967	O95071	UBR5	967	S	EAIANAISVVSSNGP	FALSE	FALSE	0.9335781882069328	FALSE	S/T	S/T	0.00120068	0.76	0.418	0.052	0.219
O96017	Serine/threonine-protein kinase Chk2	CHEK2	O95071-S970	O95071	UBR5	970	S	ANAISVVSSNGPGNR	FALSE	FALSE	0.9383579615105696	FALSE	S/T	S/T	5.44844e-5	0.76	0.418	0.052	0.219
O96017	Serine/threonine-protein kinase Chk2	CHEK2	O95071-S971	O95071	UBR5	971	S	NAISVVSSNGPGNRA	FALSE	FALSE	0.9271543736213648	FALSE	S/T	S/T	2.48967e-7	0.76	0.418	0.052	0.219
O96017	Serine/threonine-protein kinase Chk2	CHEK2	O95071-S985	O95071	UBR5	985	S	AGSSSSRSLRLREMM	FALSE	FALSE	0.9300365790898364	FALSE	S/T	S/T	1.21844e-5	0.76	0.418	0.052	0.219
O96017	Serine/threonine-protein kinase Chk2	CHEK2	O95071-S995	O95071	UBR5	995	S	LREMMRRSLRAAGLG	FALSE	FALSE	0.903745561058613	FALSE	S/T	S/T	7.77174e-8	0.76	0.418	0.052	0.219
O96017	Serine/threonine-protein kinase Chk2	CHEK2	O95071-S1018	O95071	UBR5	1018	S	SDHQDPVSPPIAPPS	FALSE	FALSE	0.9191847272379844	FALSE	S/T	S/T	1.60419e-5	0.76	0.418	0.052	0.219
O96017	Serine/threonine-protein kinase Chk2	CHEK2	O95071-S1227	O95071	UBR5	1227	S	DCKLKRTSPTAYCDC	FALSE	FALSE	0.9237708926427742	FALSE	S/T	S/T	4.67074e-4	0.76	0.418	0.052	0.219
O96017	Serine/threonine-protein kinase Chk2	CHEK2	O95071-S1308	O95071	UBR5	1308	S	DRNRKTASPEDSDMP	FALSE	FALSE	0.9302448548735994	FALSE	S/T	S/T	0.00152065	0.76	0.418	0.052	0.219
O96017	Serine/threonine-protein kinase Chk2	CHEK2	O95071-S1312	O95071	UBR5	1312	S	KTASPEDSDMPDHDL	FALSE	FALSE	0.9424143568676144	FALSE	S/T	S/T	5.36006e-6	0.76	0.418	0.052	0.219
O96017	Serine/threonine-protein kinase Chk2	CHEK2	O95071-S1347	O95071	UBR5	1347	S	KSMIMFGSQENKDPL	FALSE	FALSE	0.9140169896300416	FALSE	S/T	S/T	4.2759e-8	0.76	0.418	0.052	0.219
O96017	Serine/threonine-protein kinase Chk2	CHEK2	O95071-S1355	O95071	UBR5	1355	S	QENKDPLSASSRIGH	FALSE	FALSE	0.9365365790898368	FALSE	S/T	S/T	8.84118e-6	0.76	0.418	0.052	0.219
O96017	Serine/threonine-protein kinase Chk2	CHEK2	O95071-S1375	O95071	UBR5	1375	S	QVYLNQQSGTIRLDC	FALSE	FALSE	0.9378329315213848	FALSE	S/T	S/T	0.00231084	0.76	0.418	0.052	0.219
O96017	Serine/threonine-protein kinase Chk2	CHEK2	O95071-S1481	O95071	UBR5	1481	S	ELCNVAESLIVPVRM	FALSE	FALSE	0.912215721435344	FALSE	S/T	S/T	4.81434e-7	0.76	0.418	0.052	0.219
O96017	Serine/threonine-protein kinase Chk2	CHEK2	O95071-S1532	O95071	UBR5	1532	S	SDQSSSSSQSQSSYI	FALSE	FALSE	0.9211347272379844	FALSE	S/T	S/T	1.50528e-5	0.76	0.418	0.052	0.219
O96017	Serine/threonine-protein kinase Chk2	CHEK2	O95071-S1549	O95071	UBR5	1549	S	NPQQRRISQSQPVRG	FALSE	FALSE	0.9641371153258924	FALSE	S/T	S/T	0.0569795	0.76	0.418	0.052	0.219
O96017	Serine/threonine-protein kinase Chk2	CHEK2	O95071-S1551	O95071	UBR5	1551	S	QQRRISQSQPVRGRD	FALSE	FALSE	0.934064151040952	FALSE	S/T	S/T	1.25301e-4	0.76	0.418	0.052	0.219
O96017	Serine/threonine-protein kinase Chk2	CHEK2	O95071-S1610	O95071	UBR5	1610	S	DEHDEDGSDMELDLL	FALSE	FALSE	0.9066194508669576	FALSE	S/T	S/T	2.42028e-4	0.76	0.418	0.052	0.219
O96017	Serine/threonine-protein kinase Chk2	CHEK2	O95071-S1679	O95071	UBR5	1679	S	SDSDSSSSQSDDIEQ	FALSE	FALSE	0.9387121000270444	FALSE	S/T	S/T	2.23907e-6	0.76	0.418	0.052	0.219
O96017	Serine/threonine-protein kinase Chk2	CHEK2	O95071-S1701	O95071	UBR5	1701	S	PLERTTNSSHANGAA	FALSE	FALSE	0.9033736161268734	FALSE	S/T	S/T	2.18051e-5	0.76	0.418	0.052	0.219
O96017	Serine/threonine-protein kinase Chk2	CHEK2	O95071-S1702	O95071	UBR5	1702	S	LERTTNSSHANGAAQ	FALSE	FALSE	0.9136621672837354	FALSE	S/T	S/T	3.41041e-5	0.76	0.418	0.052	0.219
O96017	Serine/threonine-protein kinase Chk2	CHEK2	O95071-S1728	O95071	UBR5	1728	S	TQHQRAASTAPSSTS	FALSE	FALSE	0.955888422293338	FALSE	S/T	S/T	0.1068	0.76	0.418	0.052	0.219
O96017	Serine/threonine-protein kinase Chk2	CHEK2	O95071-S1732	O95071	UBR5	1732	S	RAASTAPSSTSTPAA	FALSE	FALSE	0.9229375593094408	FALSE	S/T	S/T	4.54328e-4	0.76	0.418	0.052	0.219
O96017	Serine/threonine-protein kinase Chk2	CHEK2	O95071-S1733	O95071	UBR5	1733	S	AASTAPSSTSTPAAS	FALSE	FALSE	0.9307468372061084	FALSE	S/T	S/T	1.50097e-4	0.76	0.418	0.052	0.219
O96017	Serine/threonine-protein kinase Chk2	CHEK2	O95071-S1735	O95071	UBR5	1735	S	STAPSSTSTPAASSA	FALSE	FALSE	0.9383579615105696	FALSE	S/T	S/T	5.50288e-5	0.76	0.418	0.052	0.219
O96017	Serine/threonine-protein kinase Chk2	CHEK2	O95071-S1740	O95071	UBR5	1740	S	STSTPAASSAGLIYI	FALSE	FALSE	0.9434143568676144	FALSE	S/T	S/T	4.83932e-6	0.76	0.418	0.052	0.219
O96017	Serine/threonine-protein kinase Chk2	CHEK2	O95071-S1741	O95071	UBR5	1741	S	TSTPAASSAGLIYID	FALSE	FALSE	0.9315781882069328	FALSE	S/T	S/T	9.48715e-4	0.76	0.418	0.052	0.219
O96017	Serine/threonine-protein kinase Chk2	CHEK2	O95071-S1755	O95071	UBR5	1755	S	DPSNLRRSGTISTSA	FALSE	FALSE	0.9424143568676144	FALSE	S/T	S/T	5.38489e-6	0.76	0.418	0.052	0.219
O96017	Serine/threonine-protein kinase Chk2	CHEK2	O95071-S1772	O95071	UBR5	1772	S	AAAALEASNASSYLT	FALSE	FALSE	0.9307468372061084	FALSE	S/T	S/T	1.44624e-4	0.76	0.418	0.052	0.219
O96017	Serine/threonine-protein kinase Chk2	CHEK2	O95071-S1775	O95071	UBR5	1775	S	ALEASNASSYLTSAS	FALSE	FALSE	0.9287468372061084	FALSE	S/T	S/T	1.76873e-4	0.76	0.418	0.052	0.219
O96017	Serine/threonine-protein kinase Chk2	CHEK2	O95071-S1780	O95071	UBR5	1780	S	NASSYLTSASSLARA	FALSE	FALSE	0.907434449947502	FALSE	S/T	S/T	9.92593e-8	0.76	0.418	0.052	0.219
O96017	Serine/threonine-protein kinase Chk2	CHEK2	O95071-S1782	O95071	UBR5	1782	S	SSYLTSASSLARAYS	FALSE	FALSE	0.9229375593094408	FALSE	S/T	S/T	4.08876e-4	0.76	0.418	0.052	0.219
O96017	Serine/threonine-protein kinase Chk2	CHEK2	O95071-S1789	O95071	UBR5	1789	S	SSLARAYSIVIRQIS	FALSE	FALSE	0.9799930016206452	FALSE	S/T	S/T	0.38127	0.76	0.418	0.052	0.219
O96017	Serine/threonine-protein kinase Chk2	CHEK2	O95071-S1875	O95071	UBR5	1875	S	PNHPLHASQNSARRE	FALSE	FALSE	0.9349032457565032	FALSE	S/T	S/T	7.27905e-6	0.76	0.418	0.052	0.219
O96017	Serine/threonine-protein kinase Chk2	CHEK2	O95071-S1878	O95071	UBR5	1878	S	PLHASQNSARRERMT	FALSE	FALSE	0.9318821280774584	FALSE	S/T	S/T	4.03078e-5	0.76	0.418	0.052	0.219
O96017	Serine/threonine-protein kinase Chk2	CHEK2	O95071-S1905	O95071	UBR5	1905	S	RRRATLLSARQGMMS	FALSE	FALSE	0.9271715681077076	FALSE	S/T	S/T	7.05096e-5	0.76	0.418	0.052	0.219
O96017	Serine/threonine-protein kinase Chk2	CHEK2	O95071-S1990	O95071	UBR5	1990	S	LGIDNEDSEHENDDD	FALSE	FALSE	0.9229375593094408	FALSE	S/T	S/T	4.18486e-4	0.76	0.418	0.052	0.219
O96017	Serine/threonine-protein kinase Chk2	CHEK2	O95071-S2001	O95071	UBR5	2001	S	NDDDTNQSATLNDKD	FALSE	FALSE	0.9116576308569022	FALSE	S/T	S/T	2.26563e-4	0.76	0.418	0.052	0.219
O96017	Serine/threonine-protein kinase Chk2	CHEK2	O95071-S2011	O95071	UBR5	2011	S	LNDKDDDSLPAETGQ	FALSE	FALSE	0.9081268325011423	FALSE	S/T	S/T	2.2926e-5	0.76	0.418	0.052	0.219
O96017	Serine/threonine-protein kinase Chk2	CHEK2	O95071-S2026	O95071	UBR5	2026	S	NHPFFRRSDSMTFLG	FALSE	FALSE	0.9140169896300416	FALSE	S/T	S/T	3.35605e-8	0.76	0.418	0.052	0.219
O96017	Serine/threonine-protein kinase Chk2	CHEK2	O95071-S2028	O95071	UBR5	2028	S	PFFRRSDSMTFLGCI	FALSE	FALSE	0.9378640655906394	FALSE	S/T	S/T	0.0133334	0.76	0.418	0.052	0.219
O96017	Serine/threonine-protein kinase Chk2	CHEK2	O95071-S2071	O95071	UBR5	2071	S	EDLFGRPSQGLYSSS	FALSE	FALSE	0.9244135030400032	FALSE	S/T	S/T	1.75768e-7	0.76	0.418	0.052	0.219
O96017	Serine/threonine-protein kinase Chk2	CHEK2	O95071-S2076	O95071	UBR5	2076	S	RPSQGLYSSSASSGK	FALSE	FALSE	0.9274611220876224	FALSE	S/T	S/T	2.07001e-7	0.76	0.418	0.052	0.219
O96017	Serine/threonine-protein kinase Chk2	CHEK2	O95071-S2080	O95071	UBR5	2080	S	GLYSSSASSGKCLME	FALSE	FALSE	0.9174069494602066	FALSE	S/T	S/T	1.69281e-5	0.76	0.418	0.052	0.219
O96017	Serine/threonine-protein kinase Chk2	CHEK2	O95071-S2103	O95071	UBR5	2103	S	EVLPTKMSYAANLKN	FALSE	FALSE	0.9365365790898368	FALSE	S/T	S/T	9.07298e-6	0.76	0.418	0.052	0.219
O96017	Serine/threonine-protein kinase Chk2	CHEK2	O95071-S2140	O95071	UBR5	2140	S	ESSKPGPSAHDLAAQ	FALSE	FALSE	0.9333304932776364	FALSE	S/T	S/T	9.26794e-7	0.76	0.418	0.052	0.219
O96017	Serine/threonine-protein kinase Chk2	CHEK2	O95071-S2241	O95071	UBR5	2241	S	NQQSRDLSLEVDRDR	FALSE	FALSE	0.9566729404390464	FALSE	S/T	S/T	0.0259309	0.76	0.418	0.052	0.219
O96017	Serine/threonine-protein kinase Chk2	CHEK2	O95071-S2289	O95071	UBR5	2289	S	KDEPGEGSGVARSFY	FALSE	FALSE	0.9271543736213648	FALSE	S/T	S/T	2.24346e-7	0.76	0.418	0.052	0.219
O96017	Serine/threonine-protein kinase Chk2	CHEK2	O95071-S2325	O95071	UBR5	2325	S	ANKGTHTSLMQRLRN	FALSE	FALSE	0.8988655499257211	FALSE	S/T	S/T	2.60582e-5	0.76	0.418	0.052	0.219
O96017	Serine/threonine-protein kinase Chk2	CHEK2	O95071-S2369	O95071	UBR5	2369	S	RDFRRQLSIDTRPFR	FALSE	FALSE	0.977659668287312	FALSE	S/T	S/T	0.400811	0.76	0.418	0.052	0.219
O96017	Serine/threonine-protein kinase Chk2	CHEK2	O95071-S2379	O95071	UBR5	2379	S	TRPFRPASEGNPSDD	FALSE	FALSE	0.9622994190294666	FALSE	S/T	S/T	0.113558	0.76	0.418	0.052	0.219
O96017	Serine/threonine-protein kinase Chk2	CHEK2	O95071-S2424	O95071	UBR5	2424	S	TGMLLELSPAQLLLL	FALSE	FALSE	0.924080416452298	FALSE	S/T	S/T	3.5113e-4	0.76	0.418	0.052	0.219
O96017	Serine/threonine-protein kinase Chk2	CHEK2	O95071-S2434	O95071	UBR5	2434	S	QLLLLLASEDSLRAR	FALSE	FALSE	0.9383579615105696	FALSE	S/T	S/T	4.80674e-5	0.76	0.418	0.052	0.219
O96017	Serine/threonine-protein kinase Chk2	CHEK2	O95071-S2437	O95071	UBR5	2437	S	LLLASEDSLRARVDE	FALSE	FALSE	0.9251029893002994	FALSE	S/T	S/T	9.56844e-5	0.76	0.418	0.052	0.219
O96017	Serine/threonine-protein kinase Chk2	CHEK2	O95071-S2460	O95071	UBR5	2460	S	GRENGADSILDLGLV	FALSE	FALSE	0.9184432625102537	FALSE	S/T	S/T	3.53099e-7	0.76	0.418	0.052	0.219
O96017	Serine/threonine-protein kinase Chk2	CHEK2	O95071-S2469	O95071	UBR5	2469	S	LDLGLVDSSEKVQQE	FALSE	FALSE	0.9174069494602066	FALSE	S/T	S/T	1.6783e-5	0.76	0.418	0.052	0.219
O96017	Serine/threonine-protein kinase Chk2	CHEK2	O95071-S2470	O95071	UBR5	2470	S	DLGLVDSSEKVQQEN	FALSE	FALSE	0.912802703915756	FALSE	S/T	S/T	3.13869e-8	0.76	0.418	0.052	0.219
O96017	Serine/threonine-protein kinase Chk2	CHEK2	O95071-S2483	O95071	UBR5	2483	S	ENRKRHGSSRSVVDM	FALSE	FALSE	0.9323953707443762	FALSE	S/T	S/T	0.00485391	0.76	0.418	0.052	0.219
O96017	Serine/threonine-protein kinase Chk2	CHEK2	O95071-S2484	O95071	UBR5	2484	S	NRKRHGSSRSVVDMD	FALSE	FALSE	0.912102703915756	FALSE	S/T	S/T	2.19798e-8	0.76	0.418	0.052	0.219
O96017	Serine/threonine-protein kinase Chk2	CHEK2	O95071-S2486	O95071	UBR5	2486	S	KRHGSSRSVVDMDLD	FALSE	FALSE	0.913513200482887	FALSE	S/T	S/T	3.758e-5	0.76	0.418	0.052	0.219
O96017	Serine/threonine-protein kinase Chk2	CHEK2	O95071-S2586	O95071	UBR5	2586	S	LRQLILASQSSDADA	FALSE	FALSE	0.9089940891383104	FALSE	S/T	S/T	2.3098e-5	0.76	0.418	0.052	0.219
O96017	Serine/threonine-protein kinase Chk2	CHEK2	O95071-S2779	O95071	UBR5	2779	S	LYVPLYSSKQILKQK	FALSE	FALSE	0.9026974256506828	FALSE	S/T	S/T	2.13404e-5	0.76	0.418	0.052	0.219
O96017	Serine/threonine-protein kinase Chk2	CHEK2	O95071-T119	O95071	UBR5	119	T	WFLSGSETLGRLAGN	FALSE	FALSE	0.912802703915756	FALSE	S/T	S/T	3.15142e-8	0.76	0.418	0.052	0.219
O96017	Serine/threonine-protein kinase Chk2	CHEK2	O95071-T212	O95071	UBR5	212	T	IIRELQRTNLDVNLA	FALSE	FALSE	0.9186847272379844	FALSE	S/T	S/T	1.76936e-5	0.76	0.418	0.052	0.219
O96017	Serine/threonine-protein kinase Chk2	CHEK2	O95071-T348	O95071	UBR5	348	T	PNLDKKNTPVQSPVS	FALSE	FALSE	0.9418797796267672	FALSE	S/T	S/T	0.0147241	0.76	0.418	0.052	0.219
O96017	Serine/threonine-protein kinase Chk2	CHEK2	O95071-T605	O95071	UBR5	605	T	SKQEPVKTEMGPPPS	FALSE	FALSE	0.9251543736213648	FALSE	S/T	S/T	3.01732e-7	0.76	0.418	0.052	0.219
O96017	Serine/threonine-protein kinase Chk2	CHEK2	O95071-T616	O95071	UBR5	616	T	PPPSPASTCSDASSI	FALSE	FALSE	0.901722692782864	FALSE	S/T	S/T	2.85758e-5	0.76	0.418	0.052	0.219
O96017	Serine/threonine-protein kinase Chk2	CHEK2	O95071-T637	O95071	UBR5	637	T	PYKRRRSTPAPKEEE	FALSE	FALSE	0.945498422286224	FALSE	S/T	S/T	0.016243	0.76	0.418	0.052	0.219
O96017	Serine/threonine-protein kinase Chk2	CHEK2	O95071-T734	O95071	UBR5	734	T	VPDCFQRTPKKLCIP	FALSE	FALSE	0.8896712774990353	FALSE	S/T	S/T	2.86848e-9	0.76	0.418	0.052	0.219
O96017	Serine/threonine-protein kinase Chk2	CHEK2	O95071-T1115	O95071	UBR5	1115	T	AKDARGMTPFMSAVS	FALSE	FALSE	0.9327287040777096	FALSE	S/T	S/T	0.00404694	0.76	0.418	0.052	0.219
O96017	Serine/threonine-protein kinase Chk2	CHEK2	O95071-T1135	O95071	UBR5	1135	T	AAITILETAQKIAKA	FALSE	FALSE	0.9315943097711106	FALSE	S/T	S/T	1.14774e-4	0.76	0.418	0.052	0.219
O96017	Serine/threonine-protein kinase Chk2	CHEK2	O95071-T1226	O95071	UBR5	1226	T	HDCKLKRTSPTAYCD	FALSE	FALSE	0.9072768477781954	FALSE	S/T	S/T	3.17334e-5	0.76	0.418	0.052	0.219
O96017	Serine/threonine-protein kinase Chk2	CHEK2	O95071-T1306	O95071	UBR5	1306	T	REDRNRKTASPEDSD	FALSE	FALSE	0.9275029893002994	FALSE	S/T	S/T	8.73092e-5	0.76	0.418	0.052	0.219
O96017	Serine/threonine-protein kinase Chk2	CHEK2	O95071-T1699	O95071	UBR5	1699	T	DEPLERTTNSSHANG	FALSE	FALSE	0.9229375593094408	FALSE	S/T	S/T	3.7679e-4	0.76	0.418	0.052	0.219
O96017	Serine/threonine-protein kinase Chk2	CHEK2	O95071-T1729	O95071	UBR5	1729	T	QHQRAASTAPSSTST	FALSE	FALSE	0.9296207998907816	FALSE	S/T	S/T	8.88868e-4	0.76	0.418	0.052	0.219
O96017	Serine/threonine-protein kinase Chk2	CHEK2	O95071-T1734	O95071	UBR5	1734	T	ASTAPSSTSTPAASS	FALSE	FALSE	0.9254214403807116	FALSE	S/T	S/T	2.1607e-4	0.76	0.418	0.052	0.219
O96017	Serine/threonine-protein kinase Chk2	CHEK2	O95071-T1736	O95071	UBR5	1736	T	TAPSSTSTPAASSAG	FALSE	FALSE	0.9136621672837354	FALSE	S/T	S/T	3.45172e-5	0.76	0.418	0.052	0.219
O96017	Serine/threonine-protein kinase Chk2	CHEK2	O95071-T1757	O95071	UBR5	1757	T	SNLRRSGTISTSAAA	FALSE	FALSE	0.956615805901372	FALSE	S/T	S/T	0.0462631	0.76	0.418	0.052	0.219
O96017	Serine/threonine-protein kinase Chk2	CHEK2	O95071-T1760	O95071	UBR5	1760	T	RRSGTISTSAAAAAA	FALSE	FALSE	0.9229375593094408	FALSE	S/T	S/T	4.05738e-4	0.76	0.418	0.052	0.219
O96017	Serine/threonine-protein kinase Chk2	CHEK2	O95071-T1902	O95071	UBR5	1902	T	LEGRRRATLLSARQG	FALSE	FALSE	0.9516104388505814	FALSE	S/T	S/T	0.0245145	0.76	0.418	0.052	0.219
O96017	Serine/threonine-protein kinase Chk2	CHEK2	O95071-T1965	O95071	UBR5	1965	T	IKAMNQQTTLDTPQL	FALSE	FALSE	0.9418797796267672	FALSE	S/T	S/T	0.0148943	0.76	0.418	0.052	0.219
O96017	Serine/threonine-protein kinase Chk2	CHEK2	O95071-T1966	O95071	UBR5	1966	T	KAMNQQTTLDTPQLE	FALSE	FALSE	0.9221712933963196	FALSE	S/T	S/T	6.86182e-4	0.76	0.418	0.052	0.219
O96017	Serine/threonine-protein kinase Chk2	CHEK2	O95071-T1969	O95071	UBR5	1969	T	NQQTTLDTPQLERKR	FALSE	FALSE	0.9100506975229234	FALSE	S/T	S/T	2.69431e-4	0.76	0.418	0.052	0.219
O96017	Serine/threonine-protein kinase Chk2	CHEK2	O95071-T1998	O95071	UBR5	1998	T	EHENDDDTNQSATLN	FALSE	FALSE	0.934064151040952	FALSE	S/T	S/T	1.21174e-4	0.76	0.418	0.052	0.219
O96017	Serine/threonine-protein kinase Chk2	CHEK2	O95071-T2030	O95071	UBR5	2030	T	FRRSDSMTFLGCIPP	FALSE	FALSE	0.9424813425135472	FALSE	S/T	S/T	3.71964e-6	0.76	0.418	0.052	0.219
O96017	Serine/threonine-protein kinase Chk2	CHEK2	O95071-T2213	O95071	UBR5	2213	T	AEPGSILTELGGFEV	FALSE	FALSE	0.9299529893002996	FALSE	S/T	S/T	8.11087e-5	0.76	0.418	0.052	0.219
O96017	Serine/threonine-protein kinase Chk2	CHEK2	O95071-T2270	O95071	UBR5	2270	T	FGRRCATTPMAVHRV	FALSE	FALSE	0.9150832289462808	FALSE	S/T	S/T	8.45878e-9	0.76	0.418	0.052	0.219
O96017	Serine/threonine-protein kinase Chk2	CHEK2	O95071-T2495	O95071	UBR5	2495	T	VDMDLDDTDDGDDNA	FALSE	FALSE	0.9365365790898368	FALSE	S/T	S/T	9.38536e-6	0.76	0.418	0.052	0.219
O96017	Serine/threonine-protein kinase Chk2	CHEK2	O95071-Y32	O95071	UBR5	32	Y	VSEKLNKYNLNSHPP	FALSE	FALSE	0.9033258057378204	FALSE	S/T	Y	1.82041e-8	0.76	0.418	0.052	0.219
O96017	Serine/threonine-protein kinase Chk2	CHEK2	O95071-Y1746	O95071	UBR5	1746	Y	ASSAGLIYIDPSNLR	FALSE	FALSE	0.9003186628806779	FALSE	S/T	Y	2.40786e-8	0.76	0.418	0.052	0.219
O96017	Serine/threonine-protein kinase Chk2	CHEK2	O95071-Y2075	O95071	UBR5	2075	Y	GRPSQGLYSSSASSG	FALSE	FALSE	0.9174639333501996	FALSE	S/T	Y	4.06451e-5	0.76	0.418	0.052	0.219
O96017	Serine/threonine-protein kinase Chk2	CHEK2	O95140-S442	O95140	MFN2	442	S	AEEIRRLSVLVDDYQ	FALSE	FALSE	0.5511087620755187	FALSE	S/T	S/T	0.0420277	0.589	0.268	0.0945	0.049
O96017	Serine/threonine-protein kinase Chk2	CHEK2	O95140-T423	O95140	MFN2	423	T	KLRIKQITEEVERQV	FALSE	FALSE	0.5020065176199333	FALSE	S/T	S/T	0.0276177	0.589	0.268	0.0945	0.049
O96017	Serine/threonine-protein kinase Chk2	CHEK2	O95155-S78	O95155	UBE4B	78	S	GVAHRSQSSEGVSSL	FALSE	FALSE	0.876167431749645	FALSE	S/T	S/T	0.0305204	0.724	0.344	0.051	0.041
O96017	Serine/threonine-protein kinase Chk2	CHEK2	O95155-S83	O95155	UBE4B	83	S	SQSSEGVSSLSSSPS	FALSE	FALSE	0.5099366498010337	FALSE	S/T	S/T	3.24617e-4	0.724	0.344	0.051	0.041
O96017	Serine/threonine-protein kinase Chk2	CHEK2	O95155-S99	O95155	UBE4B	99	S	SLETQSQSLSRSQSM	FALSE	FALSE	0.5547091443263036	FALSE	S/T	S/T	0.0010471	0.724	0.344	0.051	0.041
O96017	Serine/threonine-protein kinase Chk2	CHEK2	O95155-S105	O95155	UBE4B	105	S	QSLSRSQSMDIDGVS	FALSE	FALSE	0.876167431749645	FALSE	S/T	S/T	0.0306408	0.724	0.344	0.051	0.041
O96017	Serine/threonine-protein kinase Chk2	CHEK2	O95155-S118	O95155	UBE4B	118	S	VSCEKSMSQVDVDSG	FALSE	FALSE	0.5476526941684565	FALSE	S/T	S/T	0.0011169	0.724	0.344	0.051	0.041
O96017	Serine/threonine-protein kinase Chk2	CHEK2	O95155-S143	O95155	UBE4B	143	S	RREKRSLSDKEPSSG	FALSE	FALSE	0.9305216396850926	FALSE	S/T	S/T	0.235592	0.724	0.344	0.051	0.041
O96017	Serine/threonine-protein kinase Chk2	CHEK2	O95155-S229	O95155	UBE4B	229	S	FASLTATSQPIAAAA	FALSE	FALSE	0.5024839699675727	FALSE	S/T	S/T	3.09255e-4	0.724	0.344	0.051	0.041
O96017	Serine/threonine-protein kinase Chk2	CHEK2	O95155-S798	O95155	UBE4B	798	S	EDLKNNESQWKDSPL	FALSE	FALSE	0.5373646649754679	FALSE	S/T	S/T	0.00208345	0.724	0.344	0.051	0.041
O96017	Serine/threonine-protein kinase Chk2	CHEK2	O95155-S1249	O95155	UBE4B	1249	S	TDPVRLPSGTIMDRS	FALSE	FALSE	0.8769025449178355	FALSE	S/T	S/T	0.0348971	0.724	0.344	0.051	0.041
O96017	Serine/threonine-protein kinase Chk2	CHEK2	O95155-T64	O95155	UBE4B	64	T	VHNMTPATSPIGASG	FALSE	FALSE	0.5824622934224302	FALSE	S/T	S/T	6.1877e-4	0.724	0.344	0.051	0.041
O96017	Serine/threonine-protein kinase Chk2	CHEK2	O95155-T226	O95155	UBE4B	226	T	ENPFASLTATSQPIA	FALSE	FALSE	0.5099366498010337	FALSE	S/T	S/T	3.25042e-4	0.724	0.344	0.051	0.041
O96017	Serine/threonine-protein kinase Chk2	CHEK2	O95155-T319	O95155	UBE4B	319	T	PHSAASGTAAGSQPS	FALSE	FALSE	0.5317790776007733	FALSE	S/T	S/T	3.6439e-4	0.724	0.344	0.051	0.041
O96017	Serine/threonine-protein kinase Chk2	CHEK2	O95155-T705	O95155	UBE4B	705	T	STKIKLETVDPTYIF	FALSE	FALSE	0.6407874436152524	FALSE	S/T	S/T	0.0103495	0.724	0.344	0.051	0.041
O96017	Serine/threonine-protein kinase Chk2	CHEK2	O95155-T1034	O95155	UBE4B	1034	T	INMLINDTTFLLDES	FALSE	FALSE	0.5780328195655946	FALSE	S/T	S/T	5.18391e-4	0.724	0.344	0.051	0.041
O96017	Serine/threonine-protein kinase Chk2	CHEK2	O95155-T1267	O95155	UBE4B	1267	T	RHLLNSPTDPFNRQT	FALSE	FALSE	0.5538538214253386	FALSE	S/T	S/T	0.00641564	0.724	0.344	0.051	0.041
O96017	Serine/threonine-protein kinase Chk2	CHEK2	O95155-Y929	O95155	UBE4B	929	Y	QNYIRNPYLVAKLVE	FALSE	FALSE	0.5060430938976205	FALSE	S/T	Y	0.00531931	0.724	0.344	0.051	0.041
O96017	Serine/threonine-protein kinase Chk2	CHEK2	O95229-S250	O95229	ZWINT	250	S	PTRPQEQSTGDTMGR	FALSE	FALSE	0.5099451054484305	FALSE	S/T	S/T	3.00484e-4	0.778	0.311	0.08800000000000001	0.041
O96017	Serine/threonine-protein kinase Chk2	CHEK2	O95229-T84	O95229	ZWINT	84	T	DPLASEDTSRQKAIA	FALSE	FALSE	0.5015109835941629	FALSE	S/T	S/T	1.73807e-4	0.778	0.311	0.08800000000000001	0.041
O96017	Serine/threonine-protein kinase Chk2	CHEK2	O95229-T251	O95229	ZWINT	251	T	TRPQEQSTGDTMGRD	FALSE	FALSE	0.5640376645942626	FALSE	S/T	S/T	0.00372281	0.778	0.311	0.08800000000000001	0.041
O96017	Serine/threonine-protein kinase Chk2	CHEK2	O95235-S662	O95235	KI20A	662	S	LQEARQQSVAHQQSG	FALSE	FALSE	0.6764494140402498	FALSE	S/T	S/T	0.159224	0.694	0.217	0.1295	0.1505
O96017	Serine/threonine-protein kinase Chk2	CHEK2	O95235-T253	O95235	KI20A	253	T	YIESRIGTSTSFDSG	FALSE	FALSE	0.5863975237942783	FALSE	S/T	S/T	0.0423268	0.694	0.217	0.1295	0.1505
O96017	Serine/threonine-protein kinase Chk2	CHEK2	O95235-T832	O95235	KI20A	832	T	SAKKRLGTNQENQQP	FALSE	FALSE	0.5700991475201321	FALSE	S/T	S/T	0.0381992	0.694	0.217	0.1295	0.1505
O96017	Serine/threonine-protein kinase Chk2	CHEK2	O95235-T859	O95235	KI20A	859	T	NLLPRTPTCQSSTDC	FALSE	FALSE	0.5406713377645634	FALSE	S/T	S/T	0.0314281	0.694	0.217	0.1295	0.1505
O96017	Serine/threonine-protein kinase Chk2	CHEK2	O95238-S264	O95238	SPDEF	264	S	ELLLKPHSYGRFIRW	FALSE	FALSE	0.5210425586461612	FALSE	S/T	S/T	0.00404065	0.728	0.33	0.041	0.041
O96017	Serine/threonine-protein kinase Chk2	CHEK2	O95239-S394	O95239	KIF4A	394	S	SLMEKNQSLVEENEK	FALSE	FALSE	0.5393848871993954	FALSE	S/T	S/T	0.0301892	0.74	0.218	0.0935	0.1505
O96017	Serine/threonine-protein kinase Chk2	CHEK2	O95239-S407	O95239	KIF4A	407	S	EKLSRGLSEAAGQTA	FALSE	FALSE	0.6925291725679039	FALSE	S/T	S/T	0.16673	0.74	0.218	0.0935	0.1505
O96017	Serine/threonine-protein kinase Chk2	CHEK2	O95239-S634	O95239	KIF4A	634	S	ESTERTVSKLNQEIR	FALSE	FALSE	0.6289675657102249	FALSE	S/T	S/T	0.0547824	0.74	0.218	0.0935	0.1505
O96017	Serine/threonine-protein kinase Chk2	CHEK2	O95239-T799	O95239	KIF4A	799	T	PPKLRRRTFSLTEVR	FALSE	FALSE	0.7173440436396445	FALSE	S/T	S/T	0.20502	0.74	0.218	0.0935	0.1505
O96017	Serine/threonine-protein kinase Chk2	CHEK2	O95243-S255	O95243	MBD4	255	S	KGCRKSCSGFVQSDS	FALSE	FALSE	0.5586293346002948	FALSE	S/T	S/T	0.0534099	0.791	0.297	0.041	0.041
O96017	Serine/threonine-protein kinase Chk2	CHEK2	O95243-S318	O95243	MBD4	318	S	KKKERSLSSGSNFCS	FALSE	FALSE	0.6234077981048367	FALSE	S/T	S/T	0.104037	0.791	0.297	0.041	0.041
O96017	Serine/threonine-protein kinase Chk2	CHEK2	O95251-S10	O95251	KAT7	10	S	RRKRNAGSSSDGTED	FALSE	FALSE	0.7756441441627228	FALSE	S/T	S/T	0.00231745	0.83	0.488	0.0525	0.041
O96017	Serine/threonine-protein kinase Chk2	CHEK2	O95251-S18	O95251	KAT7	18	S	SSDGTEDSDFSTDLE	FALSE	FALSE	0.7385845996080252	FALSE	S/T	S/T	1.73451e-4	0.83	0.488	0.0525	0.041
O96017	Serine/threonine-protein kinase Chk2	CHEK2	O95251-S39	O95251	KAT7	39	S	SDGTSRRSARVTRSS	FALSE	FALSE	0.7012297382009384	FALSE	S/T	S/T	2.26066e-6	0.83	0.488	0.0525	0.041
O96017	Serine/threonine-protein kinase Chk2	CHEK2	O95251-S45	O95251	KAT7	45	S	RSARVTRSSARLSQS	FALSE	FALSE	0.6915781110262316	FALSE	S/T	S/T	1.25038e-7	0.83	0.488	0.0525	0.041
O96017	Serine/threonine-protein kinase Chk2	CHEK2	O95251-S46	O95251	KAT7	46	S	SARVTRSSARLSQSS	FALSE	FALSE	0.7502821987076561	FALSE	S/T	S/T	2.22087e-4	0.83	0.488	0.0525	0.041
O96017	Serine/threonine-protein kinase Chk2	CHEK2	O95251-S50	O95251	KAT7	50	S	TRSSARLSQSSQDSS	FALSE	FALSE	0.7127196434886649	FALSE	S/T	S/T	6.42659e-5	0.83	0.488	0.0525	0.041
O96017	Serine/threonine-protein kinase Chk2	CHEK2	O95251-S52	O95251	KAT7	52	S	SSARLSQSSQDSSPV	FALSE	FALSE	0.6960275384285137	FALSE	S/T	S/T	1.8134e-5	0.83	0.488	0.0525	0.041
O96017	Serine/threonine-protein kinase Chk2	CHEK2	O95251-S53	O95251	KAT7	53	S	SARLSQSSQDSSPVR	FALSE	FALSE	0.7349968045327302	FALSE	S/T	S/T	1.35164e-4	0.83	0.488	0.0525	0.041
O96017	Serine/threonine-protein kinase Chk2	CHEK2	O95251-S56	O95251	KAT7	56	S	LSQSSQDSSPVRNLQ	FALSE	FALSE	0.6910062902322656	FALSE	S/T	S/T	9.22306e-6	0.83	0.488	0.0525	0.041
O96017	Serine/threonine-protein kinase Chk2	CHEK2	O95251-S57	O95251	KAT7	57	S	SQSSQDSSPVRNLQS	FALSE	FALSE	0.7085747435307346	FALSE	S/T	S/T	4.2953e-5	0.83	0.488	0.0525	0.041
O96017	Serine/threonine-protein kinase Chk2	CHEK2	O95251-S64	O95251	KAT7	64	S	SPVRNLQSFGTEEPA	FALSE	FALSE	0.7431718090972667	FALSE	S/T	S/T	1.92589e-4	0.83	0.488	0.0525	0.041
O96017	Serine/threonine-protein kinase Chk2	CHEK2	O95251-S73	O95251	KAT7	73	S	GTEEPAYSTRRVTRS	FALSE	FALSE	0.6981563841785371	FALSE	S/T	S/T	2.50785e-6	0.83	0.488	0.0525	0.041
O96017	Serine/threonine-protein kinase Chk2	CHEK2	O95251-S80	O95251	KAT7	80	S	STRRVTRSQQQPTPV	FALSE	FALSE	0.6550245263385084	FALSE	S/T	S/T	1.75039e-8	0.83	0.488	0.0525	0.041
O96017	Serine/threonine-protein kinase Chk2	CHEK2	O95251-S99	O95251	KAT7	99	S	YPLRQTRSSGSETEQ	FALSE	FALSE	0.7281715353574609	FALSE	S/T	S/T	1.16481e-4	0.83	0.488	0.0525	0.041
O96017	Serine/threonine-protein kinase Chk2	CHEK2	O95251-S100	O95251	KAT7	100	S	PLRQTRSSGSETEQV	FALSE	FALSE	0.7440606979861555	FALSE	S/T	S/T	1.86987e-4	0.83	0.488	0.0525	0.041
O96017	Serine/threonine-protein kinase Chk2	CHEK2	O95251-S102	O95251	KAT7	102	S	RQTRSSGSETEQVVD	FALSE	FALSE	0.6968557548027826	FALSE	S/T	S/T	2.16971e-5	0.83	0.488	0.0525	0.041
O96017	Serine/threonine-protein kinase Chk2	CHEK2	O95251-S111	O95251	KAT7	111	S	TEQVVDFSDRETKNT	FALSE	FALSE	0.6646010196719914	FALSE	S/T	S/T	4.1026e-8	0.83	0.488	0.0525	0.041
O96017	Serine/threonine-protein kinase Chk2	CHEK2	O95251-S124	O95251	KAT7	124	S	NTADHDESPPRTPTG	FALSE	FALSE	0.6863808778246505	FALSE	S/T	S/T	7.99414e-8	0.83	0.488	0.0525	0.041
O96017	Serine/threonine-protein kinase Chk2	CHEK2	O95251-S135	O95251	KAT7	135	S	TPTGNAPSSESDIDI	FALSE	FALSE	0.7911058656186513	FALSE	S/T	S/T	4.50877e-4	0.83	0.488	0.0525	0.041
O96017	Serine/threonine-protein kinase Chk2	CHEK2	O95251-S136	O95251	KAT7	136	S	PTGNAPSSESDIDIS	FALSE	FALSE	0.7054879414839066	FALSE	S/T	S/T	2.73732e-5	0.83	0.488	0.0525	0.041
O96017	Serine/threonine-protein kinase Chk2	CHEK2	O95251-S138	O95251	KAT7	138	S	GNAPSSESDIDISSP	FALSE	FALSE	0.6948557548027826	FALSE	S/T	S/T	2.08421e-5	0.83	0.488	0.0525	0.041
O96017	Serine/threonine-protein kinase Chk2	CHEK2	O95251-S158	O95251	KAT7	158	S	ESIAKDMSLKDSGSD	FALSE	FALSE	0.7944888245947351	FALSE	S/T	S/T	5.01934e-4	0.83	0.488	0.0525	0.041
O96017	Serine/threonine-protein kinase Chk2	CHEK2	O95251-S162	O95251	KAT7	162	S	KDMSLKDSGSDLSHR	FALSE	FALSE	0.7092347371828313	FALSE	S/T	S/T	3.04982e-5	0.83	0.488	0.0525	0.041
O96017	Serine/threonine-protein kinase Chk2	CHEK2	O95251-S164	O95251	KAT7	164	S	MSLKDSGSDLSHRPK	FALSE	FALSE	0.69825073467671	FALSE	S/T	S/T	1.10113e-5	0.83	0.488	0.0525	0.041
O96017	Serine/threonine-protein kinase Chk2	CHEK2	O95251-S167	O95251	KAT7	167	S	KDSGSDLSHRPKRRR	FALSE	FALSE	0.6963961892221645	FALSE	S/T	S/T	1.3062e-5	0.83	0.488	0.0525	0.041
O96017	Serine/threonine-protein kinase Chk2	CHEK2	O95251-S178	O95251	KAT7	178	S	KRRRFHESYNFNMKC	FALSE	FALSE	0.6201992044141689	FALSE	S/T	S/T	7.71491e-10	0.83	0.488	0.0525	0.041
O96017	Serine/threonine-protein kinase Chk2	CHEK2	O95251-S192	O95251	KAT7	192	S	CPTPGCNSLGHLTGK	FALSE	FALSE	0.6613762647700306	FALSE	S/T	S/T	3.5575e-8	0.83	0.488	0.0525	0.041
O96017	Serine/threonine-protein kinase Chk2	CHEK2	O95251-S205	O95251	KAT7	205	S	GKHERHFSISGCPLY	FALSE	FALSE	0.7498549932746018	FALSE	S/T	S/T	0.00644942	0.83	0.488	0.0525	0.041
O96017	Serine/threonine-protein kinase Chk2	CHEK2	O95251-S216	O95251	KAT7	216	S	CPLYHNLSADECKVR	FALSE	FALSE	0.6981563841785371	FALSE	S/T	S/T	2.53412e-6	0.83	0.488	0.0525	0.041
O96017	Serine/threonine-protein kinase Chk2	CHEK2	O95251-S334	O95251	KAT7	334	S	QGQITEGSNMIKTIA	FALSE	FALSE	0.7289826451507375	FALSE	S/T	S/T	1.05495e-4	0.83	0.488	0.0525	0.041
O96017	Serine/threonine-protein kinase Chk2	CHEK2	O95251-S403	O95251	KAT7	403	S	DEIYRKGSISVFEVD	FALSE	FALSE	0.8899004118133519	FALSE	S/T	S/T	0.0353956	0.83	0.488	0.0525	0.041
O96017	Serine/threonine-protein kinase Chk2	CHEK2	O95251-S466	O95251	KAT7	466	S	YFSKEKNSFLNYNVS	FALSE	FALSE	0.7179339292029506	FALSE	S/T	S/T	7.18836e-5	0.83	0.488	0.0525	0.041
O96017	Serine/threonine-protein kinase Chk2	CHEK2	O95251-S494	O95251	KAT7	494	S	GKMLIDFSYLLSKVE	FALSE	FALSE	0.7136588538578986	FALSE	S/T	S/T	3.37011e-5	0.83	0.488	0.0525	0.041
O96017	Serine/threonine-protein kinase Chk2	CHEK2	O95251-S506	O95251	KAT7	506	S	KVEEKVGSPERPLSD	FALSE	FALSE	0.7716972529453674	FALSE	S/T	S/T	0.00993224	0.83	0.488	0.0525	0.041
O96017	Serine/threonine-protein kinase Chk2	CHEK2	O95251-S512	O95251	KAT7	512	S	GSPERPLSDLGLISY	FALSE	FALSE	0.8751377874340497	FALSE	S/T	S/T	0.0275597	0.83	0.488	0.0525	0.041
O96017	Serine/threonine-protein kinase Chk2	CHEK2	O95251-S540	O95251	KAT7	540	S	NFQGKEISIKEISQE	FALSE	FALSE	0.7348040502156522	FALSE	S/T	S/T	0.00450513	0.83	0.488	0.0525	0.041
O96017	Serine/threonine-protein kinase Chk2	CHEK2	O95251-S545	O95251	KAT7	545	S	EISIKEISQETAVNP	FALSE	FALSE	0.85621896646757	FALSE	S/T	S/T	0.0167086	0.83	0.488	0.0525	0.041
O96017	Serine/threonine-protein kinase Chk2	CHEK2	O95251-T15	O95251	KAT7	15	T	AGSSSDGTEDSDFST	FALSE	FALSE	0.6826479505486748	FALSE	S/T	S/T	4.33002e-6	0.83	0.488	0.0525	0.041
O96017	Serine/threonine-protein kinase Chk2	CHEK2	O95251-T22	O95251	KAT7	22	T	TEDSDFSTDLEHTDS	FALSE	FALSE	0.7144339292029506	FALSE	S/T	S/T	6.62466e-5	0.83	0.488	0.0525	0.041
O96017	Serine/threonine-protein kinase Chk2	CHEK2	O95251-T67	O95251	KAT7	67	T	RNLQSFGTEEPAYST	FALSE	FALSE	0.731771535357461	FALSE	S/T	S/T	1.09313e-4	0.83	0.488	0.0525	0.041
O96017	Serine/threonine-protein kinase Chk2	CHEK2	O95251-T74	O95251	KAT7	74	T	TEEPAYSTRRVTRSQ	FALSE	FALSE	0.7281715353574609	FALSE	S/T	S/T	1.16565e-4	0.83	0.488	0.0525	0.041
O96017	Serine/threonine-protein kinase Chk2	CHEK2	O95251-T78	O95251	KAT7	78	T	AYSTRRVTRSQQQPT	FALSE	FALSE	0.7704131011127712	FALSE	S/T	S/T	0.00215917	0.83	0.488	0.0525	0.041
O96017	Serine/threonine-protein kinase Chk2	CHEK2	O95251-T85	O95251	KAT7	85	T	TRSQQQPTPVTPKKY	FALSE	FALSE	0.7600991398069782	FALSE	S/T	S/T	3.06862e-4	0.83	0.488	0.0525	0.041
O96017	Serine/threonine-protein kinase Chk2	CHEK2	O95251-T88	O95251	KAT7	88	T	QQQPTPVTPKKYPLR	FALSE	FALSE	0.679350636751361	FALSE	S/T	S/T	7.95815e-6	0.83	0.488	0.0525	0.041
O96017	Serine/threonine-protein kinase Chk2	CHEK2	O95251-T97	O95251	KAT7	97	T	KKYPLRQTRSSGSET	FALSE	FALSE	0.7302700360417582	FALSE	S/T	S/T	1.03116e-4	0.83	0.488	0.0525	0.041
O96017	Serine/threonine-protein kinase Chk2	CHEK2	O95251-T104	O95251	KAT7	104	T	TRSSGSETEQVVDFS	FALSE	FALSE	0.6757787974497691	FALSE	S/T	S/T	4.84137e-8	0.83	0.488	0.0525	0.041
O96017	Serine/threonine-protein kinase Chk2	CHEK2	O95251-T115	O95251	KAT7	115	T	VDFSDRETKNTADHD	FALSE	FALSE	0.7159339292029506	FALSE	S/T	S/T	6.96431e-5	0.83	0.488	0.0525	0.041
O96017	Serine/threonine-protein kinase Chk2	CHEK2	O95251-T118	O95251	KAT7	118	T	SDRETKNTADHDESP	FALSE	FALSE	0.7012297382009384	FALSE	S/T	S/T	2.25747e-6	0.83	0.488	0.0525	0.041
O96017	Serine/threonine-protein kinase Chk2	CHEK2	O95251-T128	O95251	KAT7	128	T	HDESPPRTPTGNAPS	FALSE	FALSE	0.694148427242564	FALSE	S/T	S/T	5.66628e-7	0.83	0.488	0.0525	0.041
O96017	Serine/threonine-protein kinase Chk2	CHEK2	O95251-T130	O95251	KAT7	130	T	ESPPRTPTGNAPSSE	FALSE	FALSE	0.8808292654564648	FALSE	S/T	S/T	0.0869716	0.83	0.488	0.0525	0.041
O96017	Serine/threonine-protein kinase Chk2	CHEK2	O95251-T187	O95251	KAT7	187	T	NFNMKCPTPGCNSLG	FALSE	FALSE	0.868683996370529	FALSE	S/T	S/T	0.026504	0.83	0.488	0.0525	0.041
O96017	Serine/threonine-protein kinase Chk2	CHEK2	O95251-T331	O95251	KAT7	331	T	LRLQGQITEGSNMIK	FALSE	FALSE	0.7029816361699454	FALSE	S/T	S/T	8.03809e-7	0.83	0.488	0.0525	0.041
O96017	Serine/threonine-protein kinase Chk2	CHEK2	O95251-T339	O95251	KAT7	339	T	EGSNMIKTIAFGRYE	FALSE	FALSE	0.6451441061080785	FALSE	S/T	S/T	1.35162e-8	0.83	0.488	0.0525	0.041
O96017	Serine/threonine-protein kinase Chk2	CHEK2	O95251-T606	O95251	KAT7	606	T	DPSCLKWTPPKGT__	FALSE	FALSE	0.6962793455941327	FALSE	S/T	S/T	2.2258e-7	0.83	0.488	0.0525	0.041
O96017	Serine/threonine-protein kinase Chk2	CHEK2	O95251-T611	O95251	KAT7	611	T	KWTPPKGT_______	FALSE	FALSE	0.7064935600066441	FALSE	S/T	S/T	1.8717e-6	0.83	0.488	0.0525	0.041
O96017	Serine/threonine-protein kinase Chk2	CHEK2	O95251-Y72	O95251	KAT7	72	Y	FGTEEPAYSTRRVTR	FALSE	FALSE	0.6170180268684368	FALSE	S/T	Y	3.83963e-5	0.83	0.488	0.0525	0.041
O96017	Serine/threonine-protein kinase Chk2	CHEK2	O95251-Y212	O95251	KAT7	212	Y	SISGCPLYHNLSADE	FALSE	FALSE	0.5697146467270459	FALSE	S/T	Y	4.99028e-9	0.83	0.488	0.0525	0.041
O96017	Serine/threonine-protein kinase Chk2	CHEK2	O95251-Y399	O95251	KAT7	399	Y	HPPGDEIYRKGSISV	FALSE	FALSE	0.6115623796790536	FALSE	S/T	Y	9.25692e-7	0.83	0.488	0.0525	0.041
O96017	Serine/threonine-protein kinase Chk2	CHEK2	O95251-Y495	O95251	KAT7	495	Y	KMLIDFSYLLSKVEE	FALSE	FALSE	0.5921733221150324	FALSE	S/T	Y	8.35544e-6	0.83	0.488	0.0525	0.041
O96017	Serine/threonine-protein kinase Chk2	CHEK2	O95267-T184	O95267	GRP1	184	T	RDWSRKLTQRIKSNT	FALSE	FALSE	0.6478769433194516	FALSE	S/T	S/T	0.0392339	0.645	0.408	0.041	0.041
O96017	Serine/threonine-protein kinase Chk2	CHEK2	O95271-S218	O95271	TNKS1	218	S	DMAGRKSSPLHFAAG	FALSE	FALSE	0.6321363227935549	FALSE	S/T	S/T	0.00609637	0.858	0.479	0.0755	0.073
O96017	Serine/threonine-protein kinase Chk2	CHEK2	O95271-S365	O95271	TNKS1	365	S	LNVNCHASDGRKSTP	FALSE	FALSE	0.5469996308093027	FALSE	S/T	S/T	2.09902e-8	0.858	0.479	0.0755	0.073
O96017	Serine/threonine-protein kinase Chk2	CHEK2	O95271-S492	O95271	TNKS1	492	S	TYEFKGHSLLQAARE	FALSE	FALSE	0.6463993106999064	FALSE	S/T	S/T	6.58198e-4	0.858	0.479	0.0755	0.073
O96017	Serine/threonine-protein kinase Chk2	CHEK2	O95271-S640	O95271	TNKS1	640	S	EAVQQILSESTPIRT	FALSE	FALSE	0.6288496788678865	FALSE	S/T	S/T	2.30751e-4	0.858	0.479	0.0755	0.073
O96017	Serine/threonine-protein kinase Chk2	CHEK2	O95271-S726	O95271	TNKS1	726	S	VPLHNACSYGHYEVA	FALSE	FALSE	0.6283937203977736	FALSE	S/T	S/T	0.00144185	0.858	0.479	0.0755	0.073
O96017	Serine/threonine-protein kinase Chk2	CHEK2	O95271-S742	O95271	TNKS1	742	S	LLVRHGASVNVADLW	FALSE	FALSE	0.5452934765225589	FALSE	S/T	S/T	6.43985e-7	0.858	0.479	0.0755	0.073
O96017	Serine/threonine-protein kinase Chk2	CHEK2	O95271-S978	O95271	TNKS1	978	S	VVSASLISPASTPSC	FALSE	FALSE	0.5584360273394747	FALSE	S/T	S/T	6.39938e-6	0.858	0.479	0.0755	0.073
O96017	Serine/threonine-protein kinase Chk2	CHEK2	O95271-S987	O95271	TNKS1	987	S	ASTPSCLSAASSIDN	FALSE	FALSE	0.6033059598382429	FALSE	S/T	S/T	5.18273e-5	0.858	0.479	0.0755	0.073
O96017	Serine/threonine-protein kinase Chk2	CHEK2	O95271-S991	O95271	TNKS1	991	S	SCLSAASSIDNLTGP	FALSE	FALSE	0.6230218708524794	FALSE	S/T	S/T	1.65983e-4	0.858	0.479	0.0755	0.073
O96017	Serine/threonine-protein kinase Chk2	CHEK2	O95271-T44	O95271	TNKS1	44	T	PGLAPGTTPASPTAS	FALSE	FALSE	0.6237848338154425	FALSE	S/T	S/T	1.77513e-4	0.858	0.479	0.0755	0.073
O96017	Serine/threonine-protein kinase Chk2	CHEK2	O95271-T49	O95271	TNKS1	49	T	GTTPASPTASGLAPF	FALSE	FALSE	0.5831860718441897	FALSE	S/T	S/T	2.33397e-5	0.858	0.479	0.0755	0.073
O96017	Serine/threonine-protein kinase Chk2	CHEK2	O95271-T541	O95271	TNKS1	541	T	HPKRKQVTELLLRKG	FALSE	FALSE	0.8519441213920105	FALSE	S/T	S/T	0.0866137	0.858	0.479	0.0755	0.073
O96017	Serine/threonine-protein kinase Chk2	CHEK2	O95271-T777	O95271	TNKS1	777	T	LKHGADPTKKNRDGN	FALSE	FALSE	0.5584360273394747	FALSE	S/T	S/T	7.48675e-6	0.858	0.479	0.0755	0.073
O96017	Serine/threonine-protein kinase Chk2	CHEK2	O95271-T839	O95271	TNKS1	839	T	DTQGRNSTPLHLAAG	FALSE	FALSE	0.821065175729755	FALSE	S/T	S/T	0.0289389	0.858	0.479	0.0755	0.073
O96017	Serine/threonine-protein kinase Chk2	CHEK2	O95271-T916	O95271	TNKS1	916	T	EAAQKGRTQLCALLL	FALSE	FALSE	0.8543561765237285	FALSE	S/T	S/T	0.0750776	0.858	0.479	0.0755	0.073
O96017	Serine/threonine-protein kinase Chk2	CHEK2	O95271-T930	O95271	TNKS1	930	T	LAHGADPTMKNQEGQ	FALSE	FALSE	0.5587217416251892	FALSE	S/T	S/T	4.47757e-6	0.858	0.479	0.0755	0.073
O96017	Serine/threonine-protein kinase Chk2	CHEK2	O95271-T982	O95271	TNKS1	982	T	SLISPASTPSCLSAA	FALSE	FALSE	0.5756041923902248	FALSE	S/T	S/T	1.40992e-5	0.858	0.479	0.0755	0.073
O96017	Serine/threonine-protein kinase Chk2	CHEK2	O95271-T1128	O95271	TNKS1	1128	T	VEEEMQSTIREHRDG	FALSE	FALSE	0.5553456664480148	FALSE	S/T	S/T	1.67613e-6	0.858	0.479	0.0755	0.073
O96017	Serine/threonine-protein kinase Chk2	CHEK2	O95271-Y379	O95271	TNKS1	379	Y	PLHLAAGYNRVRIVQ	FALSE	FALSE	0.5302976750498067	FALSE	S/T	Y	3.29922e-6	0.858	0.479	0.0755	0.073
O96017	Serine/threonine-protein kinase Chk2	CHEK2	O95271-Y727	O95271	TNKS1	727	Y	PLHNACSYGHYEVAE	FALSE	FALSE	0.5207525304698702	FALSE	S/T	Y	7.21857e-7	0.858	0.479	0.0755	0.073
O96017	Serine/threonine-protein kinase Chk2	CHEK2	O95271-Y1289	O95271	TNKS1	1289	Y	PSVNGLAYAEYVIYR	FALSE	FALSE	0.5201544631884937	FALSE	S/T	Y	1.39735e-9	0.858	0.479	0.0755	0.073
O96017	Serine/threonine-protein kinase Chk2	CHEK2	O95271-Y1292	O95271	TNKS1	1292	Y	NGLAYAEYVIYRGEQ	FALSE	FALSE	0.5241861448701755	FALSE	S/T	Y	1.05735e-8	0.858	0.479	0.0755	0.073
O96017	Serine/threonine-protein kinase Chk2	CHEK2	O95319-S76	O95319	CELF2	76	S	INVLRDRSQNPPQSK	FALSE	FALSE	0.5114530938304043	FALSE	S/T	S/T	0.69345	0.794	0.17	0.041	0.041
O96017	Serine/threonine-protein kinase Chk2	CHEK2	O95347-S60	O95347	SMC2	60	S	NLSQVRASNLQDLVY	FALSE	FALSE	0.707339794281353	FALSE	S/T	S/T	2.34794e-6	0.804	0.241	0.148	0.174
O96017	Serine/threonine-protein kinase Chk2	CHEK2	O95347-S249	O95347	SMC2	249	S	AEDTKVRSAEELKEM	FALSE	FALSE	0.8034258867777584	FALSE	S/T	S/T	0.209658	0.804	0.241	0.148	0.174
O96017	Serine/threonine-protein kinase Chk2	CHEK2	O95347-S268	O95347	SMC2	268	S	IKLQEELSENDKKIK	FALSE	FALSE	0.7842870990990778	FALSE	S/T	S/T	0.0951124	0.804	0.241	0.148	0.174
O96017	Serine/threonine-protein kinase Chk2	CHEK2	O95347-S477	O95347	SMC2	477	S	YEENKEESLLEKRRQ	FALSE	FALSE	0.76313608288553	FALSE	S/T	S/T	0.0673226	0.804	0.241	0.148	0.174
O96017	Serine/threonine-protein kinase Chk2	CHEK2	O95347-S486	O95347	SMC2	486	S	LEKRRQLSRDIGRLK	FALSE	FALSE	0.824838774060979	FALSE	S/T	S/T	0.556878	0.804	0.241	0.148	0.174
O96017	Serine/threonine-protein kinase Chk2	CHEK2	O95347-S669	O95347	SMC2	669	S	TLSGGARSQAASILT	FALSE	FALSE	0.6869002853846139	FALSE	S/T	S/T	1.5379e-6	0.804	0.241	0.148	0.174
O96017	Serine/threonine-protein kinase Chk2	CHEK2	O95347-S906	O95347	SMC2	906	S	HKEQNNDSQLKIKEL	FALSE	FALSE	0.7818551255463514	FALSE	S/T	S/T	0.0449629	0.804	0.241	0.148	0.174
O96017	Serine/threonine-protein kinase Chk2	CHEK2	O95347-T292	O95347	SMC2	292	T	EKRKDKETGGILRSL	FALSE	FALSE	0.8142474481655321	FALSE	S/T	S/T	2.74647e-4	0.804	0.241	0.148	0.174
O96017	Serine/threonine-protein kinase Chk2	CHEK2	O95347-T574	O95347	SMC2	574	T	GELKRRYTIIPLNKI	FALSE	FALSE	0.8213698947920998	FALSE	S/T	S/T	0.82452	0.804	0.241	0.148	0.174
O96017	Serine/threonine-protein kinase Chk2	CHEK2	O95347-T992	O95347	SMC2	992	T	MRAMNVLTEAEERYN	FALSE	FALSE	0.7955233642280961	FALSE	S/T	S/T	0.0111171	0.804	0.241	0.148	0.174
O96017	Serine/threonine-protein kinase Chk2	CHEK2	O95347-T1017	O95347	SMC2	1017	T	NDKSKILTTIEDLDQ	FALSE	FALSE	0.7866094196427685	FALSE	S/T	S/T	0.12048	0.804	0.241	0.148	0.174
O96017	Serine/threonine-protein kinase Chk2	CHEK2	O95347-T1018	O95347	SMC2	1018	T	DKSKILTTIEDLDQK	FALSE	FALSE	0.8153790940065622	FALSE	S/T	S/T	3.55143e-4	0.804	0.241	0.148	0.174
O96017	Serine/threonine-protein kinase Chk2	CHEK2	O95347-T1159	O95347	SMC2	1159	T	NANVLFKTKFVDGVS	FALSE	FALSE	0.7344773197123587	FALSE	S/T	S/T	3.94136e-5	0.804	0.241	0.148	0.174
O96017	Serine/threonine-protein kinase Chk2	CHEK2	O95347-Y67	O95347	SMC2	67	Y	SNLQDLVYKNGQAGI	FALSE	FALSE	0.7175364285554656	FALSE	S/T	Y	1.11963e-5	0.804	0.241	0.148	0.174
O96017	Serine/threonine-protein kinase Chk2	CHEK2	O95352-S11	O95352	ATG7	11	S	ATGDPGLSKLQFAPF	FALSE	FALSE	0.5755379175935912	FALSE	S/T	S/T	1.30664e-6	0.569	0.418	0.0535	0.041
O96017	Serine/threonine-protein kinase Chk2	CHEK2	O95352-S490	O95352	ATG7	490	S	LPAVIAASKRKLVIN	FALSE	FALSE	0.5476401673954001	FALSE	S/T	S/T	7.91698e-6	0.569	0.418	0.0535	0.041
O96017	Serine/threonine-protein kinase Chk2	CHEK2	O95352-S531	O95352	ATG7	531	S	CPNHPVASADLLGSS	FALSE	FALSE	0.5540813644539336	FALSE	S/T	S/T	3.78367e-6	0.569	0.418	0.0535	0.041
O96017	Serine/threonine-protein kinase Chk2	CHEK2	O95352-T5	O95352	ATG7	5	T	___MAAATGDPGLSK	FALSE	FALSE	0.568587606714191	FALSE	S/T	S/T	1.67348e-4	0.569	0.418	0.0535	0.041
O96017	Serine/threonine-protein kinase Chk2	CHEK2	O95352-T120	O95352	ATG7	120	T	WESIKSGTALENPVL	FALSE	FALSE	0.7213955903325424	FALSE	S/T	S/T	0.0289903	0.569	0.418	0.0535	0.041
O96017	Serine/threonine-protein kinase Chk2	CHEK2	O95352-Y38	O95352	ATG7	38	Y	TQKKLNEYRLDEAPK	FALSE	FALSE	0.5028994761210622	FALSE	S/T	Y	5.10191e-7	0.569	0.418	0.0535	0.041
O96017	Serine/threonine-protein kinase Chk2	CHEK2	O95361-S60	O95361	TRI16	60	S	RETEEQDSDSAEQGD	FALSE	FALSE	0.5159043982832212	FALSE	S/T	S/T	0.00504129	0.764	0.35	0.041	0.041
O96017	Serine/threonine-protein kinase Chk2	CHEK2	O95365-S191	O95365	ZBT7A	191	S	PWSAFGASDDDLDAT	FALSE	FALSE	0.6311053198573616	FALSE	S/T	S/T	3.84095e-8	0.76	0.412	0.053	0.074
O96017	Serine/threonine-protein kinase Chk2	CHEK2	O95365-S239	O95365	ZBT7A	239	S	GDGDEGDSNPGLWPE	FALSE	FALSE	0.6653025482303757	FALSE	S/T	S/T	4.59248e-6	0.76	0.412	0.053	0.074
O96017	Serine/threonine-protein kinase Chk2	CHEK2	O95365-S284	O95365	ZBT7A	284	S	EEEAASLSEAAPEPG	FALSE	FALSE	0.6886121726007246	FALSE	S/T	S/T	2.69095e-4	0.76	0.412	0.053	0.074
O96017	Serine/threonine-protein kinase Chk2	CHEK2	O95365-S293	O95365	ZBT7A	293	S	AAPEPGDSPGFLSGA	FALSE	FALSE	0.6673992609100794	FALSE	S/T	S/T	1.02661e-5	0.76	0.412	0.053	0.074
O96017	Serine/threonine-protein kinase Chk2	CHEK2	O95365-S337	O95365	ZBT7A	337	S	AGAAAGDSDEESRAD	FALSE	FALSE	0.6899638757835774	FALSE	S/T	S/T	1.67299e-4	0.76	0.412	0.053	0.074
O96017	Serine/threonine-protein kinase Chk2	CHEK2	O95365-S341	O95365	ZBT7A	341	S	AGDSDEESRADDKGV	FALSE	FALSE	0.6639098105554695	FALSE	S/T	S/T	1.23862e-5	0.76	0.412	0.053	0.074
O96017	Serine/threonine-protein kinase Chk2	CHEK2	O95365-S511	O95365	ZBT7A	511	S	RGGAPDPSPGATATP	FALSE	FALSE	0.6634685883306263	FALSE	S/T	S/T	6.11615e-6	0.76	0.412	0.053	0.074
O96017	Serine/threonine-protein kinase Chk2	CHEK2	O95365-S525	O95365	ZBT7A	525	S	PGAPAQPSSPDARRN	FALSE	FALSE	0.7159798283589338	FALSE	S/T	S/T	9.57883e-4	0.76	0.412	0.053	0.074
O96017	Serine/threonine-protein kinase Chk2	CHEK2	O95365-S526	O95365	ZBT7A	526	S	GAPAQPSSPDARRNG	FALSE	FALSE	0.6497768356450752	FALSE	S/T	S/T	2.13672e-5	0.76	0.412	0.053	0.074
O96017	Serine/threonine-protein kinase Chk2	CHEK2	O95365-S549	O95365	ZBT7A	549	S	DEDEDVASPDGLGRL	FALSE	FALSE	0.6659098105554696	FALSE	S/T	S/T	1.16859e-5	0.76	0.412	0.053	0.074
O96017	Serine/threonine-protein kinase Chk2	CHEK2	O95365-S567	O95365	ZBT7A	567	S	GAGGGGDSGGGPGAA	FALSE	FALSE	0.6393317504691582	FALSE	S/T	S/T	7.35884e-8	0.76	0.412	0.053	0.074
O96017	Serine/threonine-protein kinase Chk2	CHEK2	O95365-T403	O95365	ZBT7A	403	T	KLPRHIRTHTGEKPY	FALSE	FALSE	0.6151545940497246	FALSE	S/T	S/T	1.79713e-9	0.76	0.412	0.053	0.074
O96017	Serine/threonine-protein kinase Chk2	CHEK2	O95365-T405	O95365	ZBT7A	405	T	PRHIRTHTGEKPYEC	FALSE	FALSE	0.7017762140369531	FALSE	S/T	S/T	0.00916773	0.76	0.412	0.053	0.074
O96017	Serine/threonine-protein kinase Chk2	CHEK2	O95365-T461	O95365	ZBT7A	461	T	KNHMRVHTGLRPYQC	FALSE	FALSE	0.6839515662893328	FALSE	S/T	S/T	0.00468292	0.76	0.412	0.053	0.074
O96017	Serine/threonine-protein kinase Chk2	CHEK2	O95365-T515	O95365	ZBT7A	515	T	PDPSPGATATPGAPA	FALSE	FALSE	0.6653025482303757	FALSE	S/T	S/T	4.75768e-6	0.76	0.412	0.053	0.074
O96017	Serine/threonine-protein kinase Chk2	CHEK2	O95365-T517	O95365	ZBT7A	517	T	PSPGATATPGAPAQP	FALSE	FALSE	0.6782262924378045	FALSE	S/T	S/T	1.09145e-4	0.76	0.412	0.053	0.074
O96017	Serine/threonine-protein kinase Chk2	CHEK2	O95373-S490	O95373	IPO7	490	S	FCEVKFKSDQNLQTA	FALSE	FALSE	0.5252768041241838	FALSE	S/T	S/T	0.00488995	0.73	0.337	0.041	0.041
O96017	Serine/threonine-protein kinase Chk2	CHEK2	O95382-S964	O95382	M3K6	964	S	SPPKRCLSYGGTSQL	FALSE	FALSE	0.5207834763789243	TRUE	S/T	S/T	0.214123	0.564	0.51	0.041	0.041
O96017	Serine/threonine-protein kinase Chk2	CHEK2	O95382-S1281	O95382	M3K6	1281	S	ILAQRAGSTPVTSGP	FALSE	FALSE	0.5224407549248117	TRUE	S/T	S/T	0.0736843	0.738	0.51	0.041	0.041
O96017	Serine/threonine-protein kinase Chk2	CHEK2	O95402-S289	O95402	MED26	289	S	GSFARQQSLYAPKGS	FALSE	FALSE	0.5322960929158275	FALSE	S/T	S/T	0.246516	0.684	0.236	0.041	0.041
O96017	Serine/threonine-protein kinase Chk2	CHEK2	O95453-S557	O95453	PARN	557	S	NHYYRNNSFTAPSTV	FALSE	FALSE	0.8298310876389781	FALSE	S/T	S/T	0.338977	0.836	0.257	0.076	0.041
O96017	Serine/threonine-protein kinase Chk2	CHEK2	O95453-S570	O95453	PARN	570	S	TVGKRNLSPSQEEAG	FALSE	FALSE	0.701013687903409	FALSE	S/T	S/T	0.0434921	0.836	0.257	0.076	0.041
O96017	Serine/threonine-protein kinase Chk2	CHEK2	O95453-S619	O95453	PARN	619	S	KRMKKELSPAGSISK	FALSE	FALSE	0.6993020447493493	FALSE	S/T	S/T	0.0426036	0.836	0.257	0.076	0.041
O96017	Serine/threonine-protein kinase Chk2	CHEK2	O95528-S527	O95528	GTR10	527	S	SFGHRQNSTGIPYSR	FALSE	FALSE	0.6972183750734429	FALSE	S/T	S/T	0.221914	0.444	0.264	0.052	0.1505
O96017	Serine/threonine-protein kinase Chk2	CHEK2	O95551-S60	O95551	TYDP2	60	S	EMERALNSYFEPPVE	FALSE	FALSE	0.6113504864240794	FALSE	S/T	S/T	7.35395e-5	0.869	0.394	0.0915	0.041
O96017	Serine/threonine-protein kinase Chk2	CHEK2	O95551-S95	O95551	TYDP2	95	S	TNEETTDSTTSKISP	FALSE	FALSE	0.6113504864240794	FALSE	S/T	S/T	6.98249e-5	0.869	0.394	0.0915	0.041
O96017	Serine/threonine-protein kinase Chk2	CHEK2	O95551-S98	O95551	TYDP2	98	S	ETTDSTTSKISPSED	FALSE	FALSE	0.5933554643660269	FALSE	S/T	S/T	4.41566e-5	0.869	0.394	0.0915	0.041
O96017	Serine/threonine-protein kinase Chk2	CHEK2	O95551-S254	O95551	TYDP2	254	S	KMQEAPESATVIFAG	FALSE	FALSE	0.5899268929374555	FALSE	S/T	S/T	4.15196e-5	0.869	0.394	0.0915	0.041
O96017	Serine/threonine-protein kinase Chk2	CHEK2	O95551-T88	O95551	TYDP2	88	T	PKTYVDLTNEETTDS	FALSE	FALSE	0.5969463665351481	FALSE	S/T	S/T	1.32665e-6	0.869	0.394	0.0915	0.041
O96017	Serine/threonine-protein kinase Chk2	CHEK2	O95551-T92	O95551	TYDP2	92	T	VDLTNEETTDSTTSK	FALSE	FALSE	0.5974168999715503	FALSE	S/T	S/T	0.00459325	0.869	0.394	0.0915	0.041
O96017	Serine/threonine-protein kinase Chk2	CHEK2	O95551-T96	O95551	TYDP2	96	T	NEETTDSTTSKISPS	FALSE	FALSE	0.6113504864240794	FALSE	S/T	S/T	7.00434e-5	0.869	0.394	0.0915	0.041
O96017	Serine/threonine-protein kinase Chk2	CHEK2	O95551-T97	O95551	TYDP2	97	T	EETTDSTTSKISPSE	FALSE	FALSE	0.5939616226378178	FALSE	S/T	S/T	3.11504e-5	0.869	0.394	0.0915	0.041
O96017	Serine/threonine-protein kinase Chk2	CHEK2	O95551-Y61	O95551	TYDP2	61	Y	MERALNSYFEPPVEE	FALSE	FALSE	0.525530515943981	FALSE	S/T	Y	6.55332e-7	0.869	0.394	0.0915	0.041
O96017	Serine/threonine-protein kinase Chk2	CHEK2	O95551-Y84	O95551	TYDP2	84	Y	TISEPKTYVDLTNEE	FALSE	FALSE	0.5004758421968744	FALSE	S/T	Y	3.87504e-8	0.869	0.394	0.0915	0.041
O96017	Serine/threonine-protein kinase Chk2	CHEK2	O95551-Y157	O95551	TYDP2	157	Y	LQEVIPPYYSYLKKR	FALSE	FALSE	0.5360149356764365	FALSE	S/T	Y	2.38284e-6	0.869	0.394	0.0915	0.041
O96017	Serine/threonine-protein kinase Chk2	CHEK2	O95551-Y158	O95551	TYDP2	158	Y	QEVIPPYYSYLKKRS	FALSE	FALSE	0.5286135315250325	FALSE	S/T	Y	4.14984e-6	0.869	0.394	0.0915	0.041
O96017	Serine/threonine-protein kinase Chk2	CHEK2	O95613-S44	O95613	PCNT	44	S	KTAKRKGSAVDASVQ	FALSE	FALSE	0.5243047636105319	FALSE	S/T	S/T	0.0140973	0.5	0.378	0.0505	0.041
O96017	Serine/threonine-protein kinase Chk2	CHEK2	O95613-S61	O95613	PCNT	61	S	SPVTKEDSALCGGGD	FALSE	FALSE	0.6325517630558398	FALSE	S/T	S/T	0.0281775	0.5	0.378	0.0505	0.041
O96017	Serine/threonine-protein kinase Chk2	CHEK2	O95613-S1653	O95613	PCNT	1653	S	RALLRRESEVLDLKE	FALSE	FALSE	0.8063073496558227	FALSE	S/T	S/T	0.0824386	0.5	0.378	0.0505	0.041
O96017	Serine/threonine-protein kinase Chk2	CHEK2	O95613-S2586	O95613	PCNT	2586	S	GDLQKTLSEEQEKAN	FALSE	FALSE	0.5077877179011654	FALSE	S/T	S/T	0.0122925	0.5	0.378	0.0505	0.041
O96017	Serine/threonine-protein kinase Chk2	CHEK2	O95613-S3074	O95613	PCNT	3074	S	LELSRAVSKLEKLLK	FALSE	FALSE	0.8399339784208553	FALSE	S/T	S/T	0.0937804	0.5	0.378	0.0505	0.041
O96017	Serine/threonine-protein kinase Chk2	CHEK2	O95613-S3190	O95613	PCNT	3190	S	KAERKITSRPFTRFR	FALSE	FALSE	0.5343520757057576	FALSE	S/T	S/T	0.0146931	0.5	0.378	0.0505	0.041
O96017	Serine/threonine-protein kinase Chk2	CHEK2	O95613-T815	O95613	PCNT	815	T	LDLERSLTEQQGRLQ	FALSE	FALSE	0.8708534220743689	FALSE	S/T	S/T	0.14975	0.5	0.378	0.0505	0.041
O96017	Serine/threonine-protein kinase Chk2	CHEK2	O95613-T3189	O95613	PCNT	3189	T	SKAERKITSRPFTRF	FALSE	FALSE	0.507472677250759	FALSE	S/T	S/T	0.012363	0.5	0.378	0.0505	0.041
O96017	Serine/threonine-protein kinase Chk2	CHEK2	O95625-S511	O95625	ZBT11	511	S	RSRLRQRSVNEGAYI	FALSE	FALSE	0.575009023485131	FALSE	S/T	S/T	0.0625257	0.704	0.288	0.041	0.041
O96017	Serine/threonine-protein kinase Chk2	CHEK2	O95625-T15	O95625	ZBT11	15	T	RAILRYLTNEREPYA	FALSE	FALSE	0.6125021718601665	FALSE	S/T	S/T	0.22903	0.704	0.288	0.041	0.041
O96017	Serine/threonine-protein kinase Chk2	CHEK2	O95625-T317	O95625	ZBT11	317	T	LMEEKQLTVYKKGEV	FALSE	FALSE	0.6154704345465414	FALSE	S/T	S/T	0.119356	0.704	0.288	0.041	0.041
O96017	Serine/threonine-protein kinase Chk2	CHEK2	O95628-S71	O95628	CNOT4	71	S	PAVYKPLSQEELQRI	FALSE	FALSE	0.8088503469970443	FALSE	S/T	S/T	0.537571	0.688	0.365	0.041	0.041
O96017	Serine/threonine-protein kinase Chk2	CHEK2	O95628-S424	O95628	CNOT4	424	S	DLIEKELSVQDQPSL	FALSE	FALSE	0.815450125670491	FALSE	S/T	S/T	0.56182	0.688	0.365	0.041	0.041
O96017	Serine/threonine-protein kinase Chk2	CHEK2	O95628-S490	O95628	CNOT4	490	S	RAVYNSFSFPGQAAR	FALSE	FALSE	0.6146325612315057	FALSE	S/T	S/T	0.0396155	0.688	0.365	0.041	0.041
O96017	Serine/threonine-protein kinase Chk2	CHEK2	O95628-T299	O95628	CNOT4	299	T	QQISNSDTPSPPPGL	FALSE	FALSE	0.5259958035760398	FALSE	S/T	S/T	0.0214645	0.688	0.365	0.041	0.041
O96017	Serine/threonine-protein kinase Chk2	CHEK2	O95630-S19	O95630	STABP	19	S	EDRVRALSQLGSAVE	FALSE	FALSE	0.729117401149633	FALSE	S/T	S/T	0.111706	0.669	0.376	0.041	0.041
O96017	Serine/threonine-protein kinase Chk2	CHEK2	O95630-S48	O95630	STABP	48	S	VEIIRMASIYSEEGN	FALSE	FALSE	0.6654930104048468	FALSE	S/T	S/T	0.0645992	0.669	0.376	0.041	0.041
O96017	Serine/threonine-protein kinase Chk2	CHEK2	O95644-S153	O95644	NFAC1	153	S	PSSKRSPSTATLSLP	FALSE	FALSE	0.6319961319909391	FALSE	S/T	S/T	0.0530969	0.838	0.387	0.041	0.041
O96017	Serine/threonine-protein kinase Chk2	CHEK2	O95644-S169	O95644	NFAC1	169	S	LEAYRDPSCLSPASS	FALSE	FALSE	0.5603036844696053	FALSE	S/T	S/T	0.0322433	0.838	0.387	0.041	0.041
O96017	Serine/threonine-protein kinase Chk2	CHEK2	O95684-S228	O95684	CEP43	228	S	SHETKIGSFLSNRTL	FALSE	FALSE	0.5261638936925798	FALSE	S/T	S/T	0.0171029	0.707	0.319	0.041	0.041
O96017	Serine/threonine-protein kinase Chk2	CHEK2	O95684-T143	O95684	CEP43	143	T	QQKEKGPTTGEGALD	FALSE	FALSE	0.5246138687942278	FALSE	S/T	S/T	0.0230029	0.707	0.319	0.041	0.041
O96017	Serine/threonine-protein kinase Chk2	CHEK2	O95685-S74	O95685	PPR3D	74	S	IILRRARSLPSSPER	FALSE	FALSE	0.5156902811663961	FALSE	S/T	S/T	0.29935	0.727	0.231	0.041	0.041
O96017	Serine/threonine-protein kinase Chk2	CHEK2	O95696-S486	O95696	BRD1	486	S	YWLLKRLSRNGAPLL	FALSE	FALSE	0.5120472556739366	FALSE	S/T	S/T	0.0270271	0.702	0.244	0.041	0.084
O96017	Serine/threonine-protein kinase Chk2	CHEK2	O95696-S498	O95696	BRD1	498	S	PLLRRLQSSLQSQRS	FALSE	FALSE	0.6611177272429669	FALSE	S/T	S/T	0.49596	0.702	0.244	0.041	0.084
O96017	Serine/threonine-protein kinase Chk2	CHEK2	O95696-S803	O95696	BRD1	803	S	QPRKRSRSTCGDSEV	FALSE	FALSE	0.6381716066887878	FALSE	S/T	S/T	0.161068	0.702	0.244	0.041	0.084
O96017	Serine/threonine-protein kinase Chk2	CHEK2	O95696-S852	O95696	BRD1	852	S	TPRRRCASESSISSS	FALSE	FALSE	0.5814285969494098	FALSE	S/T	S/T	0.0444302	0.702	0.244	0.041	0.084
O96017	Serine/threonine-protein kinase Chk2	CHEK2	O95696-S1027	O95696	BRD1	1027	S	MMEGRNSSIRKAVRI	FALSE	FALSE	0.5637753663543235	FALSE	S/T	S/T	0.039	0.702	0.244	0.041	0.084
O96017	Serine/threonine-protein kinase Chk2	CHEK2	O95696-T885	O95696	BRD1	885	T	PALVRRHTLEDRSEL	FALSE	FALSE	0.5812025112321575	FALSE	S/T	S/T	0.0655183	0.702	0.244	0.041	0.084
O96017	Serine/threonine-protein kinase Chk2	CHEK2	O95714-S263	O95714	HERC2	263	S	RATRFLRSVVTGDVH	FALSE	FALSE	0.5210064917804823	FALSE	S/T	S/T	1.83073e-8	0.784	0.395	0.0765	0.041
O96017	Serine/threonine-protein kinase Chk2	CHEK2	O95714-S368	O95714	HERC2	368	S	HLLSGPLSPNESFLR	FALSE	FALSE	0.5620656116127516	FALSE	S/T	S/T	7.26957e-7	0.784	0.395	0.0765	0.041
O96017	Serine/threonine-protein kinase Chk2	CHEK2	O95714-S1021	O95714	HERC2	1021	S	QLLRNIASQTVARLK	FALSE	FALSE	0.6516658572060192	FALSE	S/T	S/T	7.21226e-4	0.784	0.395	0.0765	0.041
O96017	Serine/threonine-protein kinase Chk2	CHEK2	O95714-S1365	O95714	HERC2	1365	S	EKDEDHCSSPGGTPA	FALSE	FALSE	0.5524282007183329	FALSE	S/T	S/T	3.66708e-6	0.784	0.395	0.0765	0.041
O96017	Serine/threonine-protein kinase Chk2	CHEK2	O95714-S1366	O95714	HERC2	1366	S	KDEDHCSSPGGTPAS	FALSE	FALSE	0.5578500432410416	FALSE	S/T	S/T	1.4444e-7	0.784	0.395	0.0765	0.041
O96017	Serine/threonine-protein kinase Chk2	CHEK2	O95714-S1539	O95714	HERC2	1539	S	SKFKLLSSLPRWRRI	FALSE	FALSE	0.5599167794188761	FALSE	S/T	S/T	1.30006e-5	0.784	0.395	0.0765	0.041
O96017	Serine/threonine-protein kinase Chk2	CHEK2	O95714-S1577	O95714	HERC2	1577	S	EKIGNEESDLEEACI	FALSE	FALSE	0.62531215005724194	FALSE	S/T	S/T	0.00167038	0.784	0.395	0.0765	0.041
O96017	Serine/threonine-protein kinase Chk2	CHEK2	O95714-S1588	O95714	HERC2	1588	S	EACILPHSPINVDKR	FALSE	FALSE	0.5684211146626351	FALSE	S/T	S/T	1.6237e-6	0.784	0.395	0.0765	0.041
O96017	Serine/threonine-protein kinase Chk2	CHEK2	O95714-S1601	O95714	HERC2	1601	S	KRPIAIKSPKDKWQP	FALSE	FALSE	0.5578766281081173	FALSE	S/T	S/T	2.28263e-7	0.784	0.395	0.0765	0.041
O96017	Serine/threonine-protein kinase Chk2	CHEK2	O95714-S1633	O95714	HERC2	1633	S	VQGLYPQSPLLSTIA	FALSE	FALSE	0.5578500432410416	FALSE	S/T	S/T	1.55702e-7	0.784	0.395	0.0765	0.041
O96017	Serine/threonine-protein kinase Chk2	CHEK2	O95714-S1791	O95714	HERC2	1791	S	RFLLVMLSMLTLQHG	FALSE	FALSE	0.5693100035515241	FALSE	S/T	S/T	1.55609e-6	0.784	0.395	0.0765	0.041
O96017	Serine/threonine-protein kinase Chk2	CHEK2	O95714-S1835	O95714	HERC2	1835	S	VEEDMNASAQGASAT	FALSE	FALSE	0.5555432947747839	FALSE	S/T	S/T	3.20127e-7	0.784	0.395	0.0765	0.041
O96017	Serine/threonine-protein kinase Chk2	CHEK2	O95714-S1938	O95714	HERC2	1938	S	LPAAAQPSAEDSDTE	FALSE	FALSE	0.6137525789489369	FALSE	S/T	S/T	1.51636e-4	0.784	0.395	0.0765	0.041
O96017	Serine/threonine-protein kinase Chk2	CHEK2	O95714-S1942	O95714	HERC2	1942	S	AQPSAEDSDTEDDSE	FALSE	FALSE	0.5949061890720724	FALSE	S/T	S/T	1.07205e-4	0.784	0.395	0.0765	0.041
O96017	Serine/threonine-protein kinase Chk2	CHEK2	O95714-S1948	O95714	HERC2	1948	S	DSDTEDDSEAEQTER	FALSE	FALSE	0.6510658572060194	FALSE	S/T	S/T	7.27149e-4	0.784	0.395	0.0765	0.041
O96017	Serine/threonine-protein kinase Chk2	CHEK2	O95714-S2003	O95714	HERC2	2003	S	LLRMLVESGTTDKTS	FALSE	FALSE	0.556916779418876	FALSE	S/T	S/T	1.48984e-5	0.784	0.395	0.0765	0.041
O96017	Serine/threonine-protein kinase Chk2	CHEK2	O95714-S2010	O95714	HERC2	2010	S	SGTTDKTSSPNRLVY	FALSE	FALSE	0.5645729281997757	FALSE	S/T	S/T	2.95999e-5	0.784	0.395	0.0765	0.041
O96017	Serine/threonine-protein kinase Chk2	CHEK2	O95714-S2011	O95714	HERC2	2011	S	GTTDKTSSPNRLVYR	FALSE	FALSE	0.7954871227699022	FALSE	S/T	S/T	0.0229308	0.784	0.395	0.0765	0.041
O96017	Serine/threonine-protein kinase Chk2	CHEK2	O95714-S2454	O95714	HERC2	2454	S	RVKRRKQSPVPALPI	FALSE	FALSE	0.56970336672367206	FALSE	S/T	S/T	0.00394133	0.784	0.395	0.0765	0.041
O96017	Serine/threonine-protein kinase Chk2	CHEK2	O95714-S2772	O95714	HERC2	2772	S	KQLKRCHSSQPGMLL	FALSE	FALSE	0.8152277488461565	FALSE	S/T	S/T	0.0253723	0.784	0.395	0.0765	0.041
O96017	Serine/threonine-protein kinase Chk2	CHEK2	O95714-S2788	O95714	HERC2	2788	S	SWSRMVKSLNVSSSV	FALSE	FALSE	0.5197493489233396	FALSE	S/T	S/T	2.11883e-8	0.784	0.395	0.0765	0.041
O96017	Serine/threonine-protein kinase Chk2	CHEK2	O95714-S2928	O95714	HERC2	2928	S	AAVPFLASDNEEEED	FALSE	FALSE	0.5616150638418089	FALSE	S/T	S/T	9.26408e-7	0.784	0.395	0.0765	0.041
O96017	Serine/threonine-protein kinase Chk2	CHEK2	O95714-S2942	O95714	HERC2	2942	S	DEKGNSGSLIRKKAA	FALSE	FALSE	0.6485687321719272	FALSE	S/T	S/T	3.66206e-4	0.784	0.395	0.0765	0.041
O96017	Serine/threonine-protein kinase Chk2	CHEK2	O95714-S2953	O95714	HERC2	2953	S	KKAAGLESAATIRTK	FALSE	FALSE	0.5289991480939763	FALSE	S/T	S/T	3.51857e-8	0.784	0.395	0.0765	0.041
O96017	Serine/threonine-protein kinase Chk2	CHEK2	O95714-S2978	O95714	HERC2	2978	S	QLGGLKGSKIKVPSF	FALSE	FALSE	0.556183376574375	FALSE	S/T	S/T	2.03302e-7	0.784	0.395	0.0765	0.041
O96017	Serine/threonine-protein kinase Chk2	CHEK2	O95714-S3386	O95714	HERC2	3386	S	SLAKILLSLDGNLAK	FALSE	FALSE	0.5613199957931451	FALSE	S/T	S/T	1.95353e-5	0.784	0.395	0.0765	0.041
O96017	Serine/threonine-protein kinase Chk2	CHEK2	O95714-S3462	O95714	HERC2	3462	S	VDIEDRLSPNPWQEK	FALSE	FALSE	0.6153716434792724	FALSE	S/T	S/T	1.90013e-4	0.784	0.395	0.0765	0.041
O96017	Serine/threonine-protein kinase Chk2	CHEK2	O95714-S3492	O95714	HERC2	3492	S	TPSAPSASARPFIPV	FALSE	FALSE	0.5684211146626351	FALSE	S/T	S/T	1.80969e-6	0.784	0.395	0.0765	0.041
O96017	Serine/threonine-protein kinase Chk2	CHEK2	O95714-S3647	O95714	HERC2	3647	S	VEFDRQCSTERRHDP	FALSE	FALSE	0.6969985881596624	FALSE	S/T	S/T	0.0125437	0.784	0.395	0.0765	0.041
O96017	Serine/threonine-protein kinase Chk2	CHEK2	O95714-S3674	O95714	HERC2	3674	S	VRSGREWSDWSSELR	FALSE	FALSE	0.8994873593456344	FALSE	S/T	S/T	0.0893702	0.784	0.395	0.0765	0.041
O96017	Serine/threonine-protein kinase Chk2	CHEK2	O95714-S3677	O95714	HERC2	3677	S	GREWSDWSSELRIPG	FALSE	FALSE	0.5491200884715418	FALSE	S/T	S/T	6.50335e-8	0.784	0.395	0.0765	0.041
O96017	Serine/threonine-protein kinase Chk2	CHEK2	O95714-S3678	O95714	HERC2	3678	S	REWSDWSSELRIPGD	FALSE	FALSE	0.5613199957931451	FALSE	S/T	S/T	1.99009e-5	0.784	0.395	0.0765	0.041
O96017	Serine/threonine-protein kinase Chk2	CHEK2	O95714-S3764	O95714	HERC2	3764	S	LAACAQLSALAASHR	FALSE	FALSE	0.5576792899197172	FALSE	S/T	S/T	0.00464329	0.784	0.395	0.0765	0.041
O96017	Serine/threonine-protein kinase Chk2	CHEK2	O95714-S3769	O95714	HERC2	3769	S	QLSALAASHRMWALQ	FALSE	FALSE	0.5630656116127516	FALSE	S/T	S/T	7.19832e-7	0.784	0.395	0.0765	0.041
O96017	Serine/threonine-protein kinase Chk2	CHEK2	O95714-S4458	O95714	HERC2	4458	S	MSSFGPDSLLLPHRV	FALSE	FALSE	0.5242378858529303	FALSE	S/T	S/T	1.62319e-8	0.784	0.395	0.0765	0.041
O96017	Serine/threonine-protein kinase Chk2	CHEK2	O95714-S4566	O95714	HERC2	4566	S	WKQLAGMSLTIADLS	FALSE	FALSE	0.552572297711969	FALSE	S/T	S/T	5.72199e-6	0.784	0.395	0.0765	0.041
O96017	Serine/threonine-protein kinase Chk2	CHEK2	O95714-S4810	O95714	HERC2	4810	S	GEPAADDSSDDSDNE	FALSE	FALSE	0.564080864707712	FALSE	S/T	S/T	3.1316e-5	0.784	0.395	0.0765	0.041
O96017	Serine/threonine-protein kinase Chk2	CHEK2	O95714-S4811	O95714	HERC2	4811	S	EPAADDSSDDSDNED	FALSE	FALSE	0.5793408098431803	FALSE	S/T	S/T	7.23637e-5	0.784	0.395	0.0765	0.041
O96017	Serine/threonine-protein kinase Chk2	CHEK2	O95714-S4814	O95714	HERC2	4814	S	ADDSSDDSDNEDVDS	FALSE	FALSE	0.556916779418876	FALSE	S/T	S/T	1.47322e-5	0.784	0.395	0.0765	0.041
O96017	Serine/threonine-protein kinase Chk2	CHEK2	O95714-T405	O95714	HERC2	405	T	AHLDRLATPCMPPLC	FALSE	FALSE	0.7896675047748452	FALSE	S/T	S/T	0.020615	0.784	0.395	0.0765	0.041
O96017	Serine/threonine-protein kinase Chk2	CHEK2	O95714-T647	O95714	HERC2	647	T	GGSDGCKTPKLIEKL	FALSE	FALSE	0.5182171717735178	FALSE	S/T	S/T	1.44262e-8	0.784	0.395	0.0765	0.041
O96017	Serine/threonine-protein kinase Chk2	CHEK2	O95714-T748	O95714	HERC2	748	T	HFDTLRVTKPEPAAL	FALSE	FALSE	0.5597027704912223	FALSE	S/T	S/T	9.65348e-6	0.784	0.395	0.0765	0.041
O96017	Serine/threonine-protein kinase Chk2	CHEK2	O95714-T986	O95714	HERC2	986	T	STFHRSRTPLDKDLI	FALSE	FALSE	0.7896675047748452	FALSE	S/T	S/T	0.0203933	0.784	0.395	0.0765	0.041
O96017	Serine/threonine-protein kinase Chk2	CHEK2	O95714-T1023	O95714	HERC2	1023	T	LRNIASQTVARLKDV	FALSE	FALSE	0.6475575005300157	FALSE	S/T	S/T	8.29909e-4	0.784	0.395	0.0765	0.041
O96017	Serine/threonine-protein kinase Chk2	CHEK2	O95714-T1370	O95714	HERC2	1370	T	HCSSPGGTPASKSRL	FALSE	FALSE	0.5633056683077649	FALSE	S/T	S/T	1.643e-5	0.784	0.395	0.0765	0.041
O96017	Serine/threonine-protein kinase Chk2	CHEK2	O95714-T1472	O95714	HERC2	1472	T	IEQVKHRTLPKSVVD	FALSE	FALSE	0.6216863325297852	FALSE	S/T	S/T	0.0019152	0.784	0.395	0.0765	0.041
O96017	Serine/threonine-protein kinase Chk2	CHEK2	O95714-T1814	O95714	HERC2	1814	T	NSGMLALTQTALRLI	FALSE	FALSE	0.5663685567432752	FALSE	S/T	S/T	2.54094e-5	0.784	0.395	0.0765	0.041
O96017	Serine/threonine-protein kinase Chk2	CHEK2	O95714-T1944	O95714	HERC2	1944	T	PSAEDSDTEDDSEAE	FALSE	FALSE	0.5675529043817662	FALSE	S/T	S/T	4.85345e-5	0.784	0.395	0.0765	0.041
O96017	Serine/threonine-protein kinase Chk2	CHEK2	O95714-T2662	O95714	HERC2	2662	T	KYKWGSVTHQSVGVV	FALSE	FALSE	0.5202914524675326	FALSE	S/T	S/T	4.93758e-9	0.784	0.395	0.0765	0.041
O96017	Serine/threonine-protein kinase Chk2	CHEK2	O95714-T2956	O95714	HERC2	2956	T	AGLESAATIRTKVFV	FALSE	FALSE	0.5869955339430657	FALSE	S/T	S/T	8.65601e-5	0.784	0.395	0.0765	0.041
O96017	Serine/threonine-protein kinase Chk2	CHEK2	O95714-T3480	O95714	HERC2	3480	T	VSSEDAVTPSAVTPS	FALSE	FALSE	0.5643224620125942	FALSE	S/T	S/T	2.51302e-6	0.784	0.395	0.0765	0.041
O96017	Serine/threonine-protein kinase Chk2	CHEK2	O95714-T3485	O95714	HERC2	3485	T	AVTPSAVTPSAPSAS	FALSE	FALSE	0.5729546137834757	FALSE	S/T	S/T	5.24745e-5	0.784	0.395	0.0765	0.041
O96017	Serine/threonine-protein kinase Chk2	CHEK2	O95714-T4195	O95714	HERC2	4195	T	PMKIDSLTGLGVVKV	FALSE	FALSE	0.6174271080017837	FALSE	S/T	S/T	2.50178e-4	0.784	0.395	0.0765	0.041
O96017	Serine/threonine-protein kinase Chk2	CHEK2	O95714-T4568	O95714	HERC2	4568	T	QLAGMSLTIADLSEV	FALSE	FALSE	0.5621112238633205	FALSE	S/T	S/T	1.22515e-5	0.784	0.395	0.0765	0.041
O96017	Serine/threonine-protein kinase Chk2	CHEK2	O95714-T4827	O95714	HERC2	4827	T	DSFASDSTQDYLTGH	FALSE	FALSE	0.5524282007183329	FALSE	S/T	S/T	3.60489e-6	0.784	0.395	0.0765	0.041
O96017	Serine/threonine-protein kinase Chk2	CHEK2	O95714-Y4796	O95714	HERC2	4796	Y	KSIDTDDYARIALTG	FALSE	FALSE	0.5012338765841773	FALSE	S/T	Y	9.6178e-6	0.784	0.395	0.0765	0.041
O96017	Serine/threonine-protein kinase Chk2	CHEK2	O95747-T310	O95747	OXSR1	310	T	KTLQRAPTISERAKK	FALSE	FALSE	0.5437493082402245	TRUE	S/T	S/T	0.137054	0.475	0.466	0.048	0.041
O96017	Serine/threonine-protein kinase Chk2	CHEK2	O95782-S611	O95782	AP2A1	611	S	PFPERESSILAKLKR	FALSE	FALSE	0.5199306003249093	FALSE	S/T	S/T	0.455437	0.418	0.278	0.041	0.041
O96017	Serine/threonine-protein kinase Chk2	CHEK2	O95786-T770	O95786	DDX58	770	T	DSILRLQTWDEAVFR	FALSE	FALSE	0.5185424040858038	FALSE	S/T	S/T	0.100573	0.502	0.327	0.041	0.041
O96017	Serine/threonine-protein kinase Chk2	CHEK2	O95816-S73	O95816	BAG2	73	S	SQDMRQISDGEREEL	FALSE	FALSE	0.5377085994485586	FALSE	S/T	S/T	0.221875	0.406	0.393	0.041	0.041
O96017	Serine/threonine-protein kinase Chk2	CHEK2	O95817-S173	O95817	BAG3	173	S	HGPERSQSPAASDCS	FALSE	FALSE	0.6620024678536002	FALSE	S/T	S/T	0.0491327	0.625	0.398	0.041	0.041
O96017	Serine/threonine-protein kinase Chk2	CHEK2	O95817-S264	O95817	BAG3	264	S	PRPLRAASPFRSSVQ	FALSE	FALSE	0.6598385790698809	FALSE	S/T	S/T	0.0504789	0.625	0.398	0.041	0.041
O96017	Serine/threonine-protein kinase Chk2	CHEK2	O95817-S279	O95817	BAG3	279	S	GASSREGSPARSSTP	FALSE	FALSE	0.5793397631557063	FALSE	S/T	S/T	0.0109553	0.625	0.398	0.041	0.041
O96017	Serine/threonine-protein kinase Chk2	CHEK2	O95817-T285	O95817	BAG3	285	T	GSPARSSTPLHSPSP	FALSE	FALSE	0.5999384731694214	FALSE	S/T	S/T	0.0205839	0.625	0.398	0.041	0.041
O96017	Serine/threonine-protein kinase Chk2	CHEK2	O95817-T297	O95817	BAG3	297	T	PSPIRVHTVVDRPQQ	FALSE	FALSE	0.5215620444312007	FALSE	S/T	S/T	0.00617436	0.625	0.398	0.041	0.041
O96017	Serine/threonine-protein kinase Chk2	CHEK2	O95819-T187	O95819	M4K4	187	T	RTVGRRNTFIGTPYW	FALSE	FALSE	0.5221352190515091	TRUE	S/T	S/T	0.375483	0.547	0.441	0.041	0.041
O96017	Serine/threonine-protein kinase Chk2	CHEK2	O95819-5-S621	O95819-5	M4K4-5	621	S	RVPVRTTSRSPVLSR	FALSE	FALSE	0.50387291986129	FALSE	S/T	S/T	0.0291771	0.547	0.441	0.041	0.041
O96017	Serine/threonine-protein kinase Chk2	CHEK2	O95819-6-T811	O95819-6	M4K4-6	811	T	TLIVRQSTVDQKRAS	FALSE	FALSE	0.6017355947033892	FALSE	S/T	S/T	0.0621949	0.547	0.441	0.041	0.041
O96017	Serine/threonine-protein kinase Chk2	CHEK2	O95831-S268	O95831	AIFM1	268	S	GGTPRSLSAIDRAGA	FALSE	FALSE	0.6294119701065319	FALSE	S/T	S/T	0.0821076	0.731	0.33	0.041	0.041
O96017	Serine/threonine-protein kinase Chk2	CHEK2	O95831-S532	O95831	AIFM1	532	S	GTGIRSESETESEAS	FALSE	FALSE	0.5643176610335335	FALSE	S/T	S/T	0.0259383	0.731	0.33	0.041	0.041
O96017	Serine/threonine-protein kinase Chk2	CHEK2	O95831-T281	O95831	AIFM1	281	T	GAEVKSRTTLFRKIG	FALSE	FALSE	0.5174140066068738	FALSE	S/T	S/T	0.0058584	0.731	0.33	0.041	0.041
O96017	Serine/threonine-protein kinase Chk2	CHEK2	O95831-T521	O95831	AIFM1	521	T	QDNPKSATEQSGTGI	FALSE	FALSE	0.5643135102399028	FALSE	S/T	S/T	0.0275588	0.731	0.33	0.041	0.041
O96017	Serine/threonine-protein kinase Chk2	CHEK2	O95835-S42	O95835	LATS1	42	S	RESLRNLSKPSDAAK	FALSE	FALSE	0.5420853945179801	TRUE	S/T	S/T	0.054998	0.697	0.521	0.041	0.041
O96017	Serine/threonine-protein kinase Chk2	CHEK2	O95835-S216	O95835	LATS1	216	S	TDVGRPLSGSGISAF	FALSE	FALSE	0.5268832882161284	TRUE	S/T	S/T	0.0383261	0.697	0.521	0.041	0.041
O96017	Serine/threonine-protein kinase Chk2	CHEK2	O95835-S278	O95835	LATS1	278	S	NSQTKRYSGNMEYVI	FALSE	FALSE	0.5087184193735507	TRUE	S/T	S/T	0.00490327	0.697	0.521	0.041	0.041
O96017	Serine/threonine-protein kinase Chk2	CHEK2	O95835-S464	O95835	LATS1	464	S	NIPVRSNSFNNPLGN	FALSE	FALSE	0.5378687278513135	TRUE	S/T	S/T	0.0564785	0.697	0.521	0.041	0.041
O96017	Serine/threonine-protein kinase Chk2	CHEK2	O95835-S633	O95835	LATS1	633	S	RRESRIQSYSPQAFK	FALSE	FALSE	0.5222574851977912	TRUE	S/T	S/T	0.0114184	0.697	0.521	0.041	0.041
O96017	Serine/threonine-protein kinase Chk2	CHEK2	O95835-S872	O95835	LATS1	872	S	GDHPRQDSMDFSNEW	FALSE	FALSE	0.503790574950954	TRUE	S/T	S/T	0.0296349	0.697	0.521	0.041	0.041
O96017	Serine/threonine-protein kinase Chk2	CHEK2	O95835-T17	O95835	LATS1	17	T	YRQMRPKTFPASNYT	FALSE	FALSE	0.5111232485888617	TRUE	S/T	S/T	0.00651298	0.697	0.521	0.041	0.041
O96017	Serine/threonine-protein kinase Chk2	CHEK2	O95835-T246	O95835	LATS1	246	T	PPQVRSVTPPPPPRG	FALSE	FALSE	0.5970883948029768	TRUE	S/T	S/T	0.152553	0.697	0.521	0.041	0.041
O96017	Serine/threonine-protein kinase Chk2	CHEK2	O95835-T255	O95835	LATS1	255	T	PPPPRGQTPPPRGTT	FALSE	FALSE	0.6221404609762451	TRUE	S/T	S/T	0.127412	0.697	0.521	0.041	0.041
O96017	Serine/threonine-protein kinase Chk2	CHEK2	O95835-T611	O95835	LATS1	611	T	DKEKKQITTSPITVR	FALSE	FALSE	0.6143098827402312	TRUE	S/T	S/T	0.264328	0.697	0.521	0.041	0.041
O96017	Serine/threonine-protein kinase Chk2	CHEK2	O95835-Y143	O95835	LATS1	143	Y	EFISKMSYQDPRREQ	FALSE	FALSE	0.5273690140678483	TRUE	S/T	Y	8.57768e-5	0.697	0.521	0.041	0.041
O96017	Serine/threonine-protein kinase Chk2	CHEK2	O95863-S246	O95863	SNAI1	246	S	QACARTFSRMSLLHK	FALSE	FALSE	0.5553118975434453	FALSE	S/T	S/T	0.0749495	0.863	0.329	0.041	0.041
O96017	Serine/threonine-protein kinase Chk2	CHEK2	O95948-S317	O95948	ONEC2	317	S	PSRERPPSSSSGSQV	FALSE	FALSE	0.5402033999392536	FALSE	S/T	S/T	0.0338854	0.786	0.288	0.041	0.041
O96017	Serine/threonine-protein kinase Chk2	CHEK2	O95972-T102	O95972	BMP15	102	T	VRLVKPLTNVARPHR	FALSE	FALSE	0.6820472775048685	FALSE	S/T	S/T	0.26004	0.515	0.423	0.041	0.041
O96017	Serine/threonine-protein kinase Chk2	CHEK2	O95977-S195	O95977	S1PR4	195	S	CAFDRCSSLLPLYSK	FALSE	FALSE	0.563700155016582	FALSE	S/T	S/T	0.0897516	0.62	0.291	0.041	0.041
O96017	Serine/threonine-protein kinase Chk2	CHEK2	O95983-S85	O95983	MBD3	85	S	RQRVRYDSSNQVKGK	FALSE	FALSE	0.5443371102298024	FALSE	S/T	S/T	0.0165112	0.746	0.375	0.041	0.041
O96017	Serine/threonine-protein kinase Chk2	CHEK2	O95983-S144	O95983	MBD3	144	S	LFWEKKLSGLNAFDI	FALSE	FALSE	0.5269303546781257	FALSE	S/T	S/T	0.012031	0.746	0.375	0.041	0.041
O96017	Serine/threonine-protein kinase Chk2	CHEK2	O95996-S1164	O95996	APCL	1164	S	LVLSRCSSVSSLGSF	FALSE	FALSE	0.5699228722034643	FALSE	S/T	S/T	0.0953632	0.6	0.297	0.041	0.041
O96017	Serine/threonine-protein kinase Chk2	CHEK2	O95996-S2009	O95996	APCL	2009	S	PGLRRRRSELSSAES	FALSE	FALSE	0.6010549787390936	FALSE	S/T	S/T	0.154384	0.6	0.297	0.041	0.041
O96017	Serine/threonine-protein kinase Chk2	CHEK2	O95996-S2101	O95996	APCL	2101	S	ETVKRYASLPHISVA	FALSE	FALSE	0.5699228722034643	FALSE	S/T	S/T	0.0952372	0.6	0.297	0.041	0.041
O96017	Serine/threonine-protein kinase Chk2	CHEK2	O95996-S2203	O95996	APCL	2203	S	VAAPKTNSSTSPSLE	FALSE	FALSE	0.5501649188126063	FALSE	S/T	S/T	0.0678311	0.6	0.297	0.041	0.041
O96017	Serine/threonine-protein kinase Chk2	CHEK2	O95996-T1863	O95996	APCL	1863	T	SQPPRSATPPARLAK	FALSE	FALSE	0.5091631132546836	FALSE	S/T	S/T	0.0332675	0.6	0.297	0.041	0.041
O96017	Serine/threonine-protein kinase Chk2	CHEK2	O95997-S28	O95997	PTTG1	28	S	KDGLKLGSGPSIKAL	FALSE	FALSE	0.6225775852271145	FALSE	S/T	S/T	0.00520642	0.804	0.389	0.0745	0.041
O96017	Serine/threonine-protein kinase Chk2	CHEK2	O95997-S31	O95997	PTTG1	31	S	LKLGSGPSIKALDGR	FALSE	FALSE	0.5925337617562064	FALSE	S/T	S/T	1.69351e-5	0.804	0.389	0.0745	0.041
O96017	Serine/threonine-protein kinase Chk2	CHEK2	O95997-S39	O95997	PTTG1	39	S	IKALDGRSQVSTPRF	FALSE	FALSE	0.6164510461487644	FALSE	S/T	S/T	5.72991e-5	0.804	0.389	0.0745	0.041
O96017	Serine/threonine-protein kinase Chk2	CHEK2	O95997-S42	O95997	PTTG1	42	S	LDGRSQVSTPRFGKT	FALSE	FALSE	0.6008335549536212	FALSE	S/T	S/T	2.74282e-5	0.804	0.389	0.0745	0.041
O96017	Serine/threonine-protein kinase Chk2	CHEK2	O95997-S87	O95997	PTTG1	87	S	PLKQKQPSFSAKKMT	FALSE	FALSE	0.8646712061013634	FALSE	S/T	S/T	0.0515847	0.804	0.389	0.0745	0.041
O96017	Serine/threonine-protein kinase Chk2	CHEK2	O95997-S89	O95997	PTTG1	89	S	KQKQPSFSAKKMTEK	FALSE	FALSE	0.5890963401301399	FALSE	S/T	S/T	1.02029e-5	0.804	0.389	0.0745	0.041
O96017	Serine/threonine-protein kinase Chk2	CHEK2	O95997-S165	O95997	PTTG1	165	S	LFQLGPPSPVKMPSP	FALSE	FALSE	0.5516345309808839	FALSE	S/T	S/T	3.53682e-8	0.804	0.389	0.0745	0.041
O96017	Serine/threonine-protein kinase Chk2	CHEK2	O95997-S171	O95997	PTTG1	171	S	PSPVKMPSPPWESNL	FALSE	FALSE	0.5906025608989143	FALSE	S/T	S/T	0.00771798	0.804	0.389	0.0745	0.041
O96017	Serine/threonine-protein kinase Chk2	CHEK2	O95997-S181	O95997	PTTG1	181	S	WESNLLQSPSSILST	FALSE	FALSE	0.5783687091327606	FALSE	S/T	S/T	4.20709e-6	0.804	0.389	0.0745	0.041
O96017	Serine/threonine-protein kinase Chk2	CHEK2	O95997-S183	O95997	PTTG1	183	S	SNLLQSPSSILSTLD	FALSE	FALSE	0.7206352497249795	FALSE	S/T	S/T	6.27361e-4	0.804	0.389	0.0745	0.041
O96017	Serine/threonine-protein kinase Chk2	CHEK2	O95997-S184	O95997	PTTG1	184	S	NLLQSPSSILSTLDV	FALSE	FALSE	0.7160508643036377	FALSE	S/T	S/T	6.77171e-4	0.804	0.389	0.0745	0.041
O96017	Serine/threonine-protein kinase Chk2	CHEK2	O95997-T16	O95997	PTTG1	16	T	KENGEPGTRVVAKDG	FALSE	FALSE	0.6738158115114605	FALSE	S/T	S/T	0.00134919	0.804	0.389	0.0745	0.041
O96017	Serine/threonine-protein kinase Chk2	CHEK2	O95997-T43	O95997	PTTG1	43	T	DGRSQVSTPRFGKTF	FALSE	FALSE	0.6185081890059073	FALSE	S/T	S/T	6.34254e-5	0.804	0.389	0.0745	0.041
O96017	Serine/threonine-protein kinase Chk2	CHEK2	O95997-T60	O95997	PTTG1	60	T	PPALPKATRKALGTV	FALSE	FALSE	0.5827460095483421	FALSE	S/T	S/T	5.19755e-7	0.804	0.389	0.0745	0.041
O96017	Serine/threonine-protein kinase Chk2	CHEK2	O95997-T66	O95997	PTTG1	66	T	ATRKALGTVNRATEK	FALSE	FALSE	0.6829234481575938	FALSE	S/T	S/T	3.20122e-4	0.804	0.389	0.0745	0.041
O96017	Serine/threonine-protein kinase Chk2	CHEK2	O95997-Y6	O95997	PTTG1	6	Y	__MATLIYVDKENGE	FALSE	FALSE	0.530153738127208	FALSE	S/T	Y	2.65993e-6	0.804	0.389	0.0745	0.041
O96017	Serine/threonine-protein kinase Chk2	CHEK2	O95997-Y111	O95997	PTTG1	111	Y	VPASDDAYPEIEKFF	FALSE	FALSE	0.5285624985213326	FALSE	S/T	Y	4.00731e-7	0.804	0.389	0.0745	0.041
O96017	Serine/threonine-protein kinase Chk2	CHEK2	O95999-S48	O95999	BCL10	48	S	LRAKKILSREDTEEI	FALSE	FALSE	0.6954702797279952	FALSE	S/T	S/T	0.0560651	0.684	0.423	0.041	0.041
O96017	Serine/threonine-protein kinase Chk2	CHEK2	O95999-S138	O95999	BCL10	138	S	NNLSRSNSDESNFSE	FALSE	FALSE	0.5763344685337094	FALSE	S/T	S/T	0.0223269	0.684	0.423	0.041	0.041
O96017	Serine/threonine-protein kinase Chk2	CHEK2	O95999-S231	O95999	BCL10	231	S	PLRSRTVSRQ_____	FALSE	FALSE	0.7007564849517935	FALSE	S/T	S/T	0.0486952	0.684	0.423	0.041	0.041
O96017	Serine/threonine-protein kinase Chk2	CHEK2	O95999-T52	O95999	BCL10	52	T	KILSREDTEEISCRT	FALSE	FALSE	0.7451083869622213	FALSE	S/T	S/T	0.252966	0.684	0.423	0.041	0.041
O96017	Serine/threonine-protein kinase Chk2	CHEK2	O95999-T229	O95999	BCL10	229	T	FLPLRSRTVSRQ___	FALSE	FALSE	0.5677537923326101	FALSE	S/T	S/T	0.0127072	0.684	0.423	0.041	0.041
O96017	Serine/threonine-protein kinase Chk2	CHEK2	O96006-T537	O96006	ZBED1	537	T	KKLMRTSTPPPASVI	FALSE	FALSE	0.564620983770453	FALSE	S/T	S/T	0.407868	0.795	0.279	0.041	0.041
O96017	Serine/threonine-protein kinase Chk2	CHEK2	O96013-S474	O96013	PAK4	474	S	KEVPRRKSLVGTPYW	FALSE	FALSE	0.5011653268792826	TRUE	S/T	S/T	0.0423911	0.657	0.497	0.062	0.1065
O96017	Serine/threonine-protein kinase Chk2	CHEK2	O96019-S86	O96019	ACL6A	86	S	RENMEAISPLKNGMV	FALSE	FALSE	0.6619502069276503	FALSE	S/T	S/T	0.0167317	0.683	0.453	0.066	0.0475
O96017	Serine/threonine-protein kinase Chk2	CHEK2	O96019-S233	O96019	ACL6A	233	S	KEAVREGSPANWKRK	FALSE	FALSE	0.7529411317015556	FALSE	S/T	S/T	0.29731	0.683	0.453	0.066	0.0475
O96017	Serine/threonine-protein kinase Chk2	CHEK2	O96020-S17	O96020	CCNE2	17	S	AKQQPQPSQTESPQE	FALSE	FALSE	0.5233500678073384	FALSE	S/T	S/T	6.9487e-6	0.678	0.382	0.122	0.151
O96017	Serine/threonine-protein kinase Chk2	CHEK2	O96020-S21	O96020	CCNE2	21	S	PQPSQTESPQEAQII	FALSE	FALSE	0.6004848766080221	FALSE	S/T	S/T	2.39075e-4	0.678	0.382	0.122	0.151
O96017	Serine/threonine-protein kinase Chk2	CHEK2	O96020-S63	O96020	CCNE2	63	S	NCWPPVLSGGISPCI	FALSE	FALSE	0.57646399686826	FALSE	S/T	S/T	6.32963e-5	0.678	0.382	0.122	0.151
O96017	Serine/threonine-protein kinase Chk2	CHEK2	O96020-S67	O96020	CCNE2	67	S	PVLSGGISPCIIIET	FALSE	FALSE	0.5107711316354834	FALSE	S/T	S/T	2.09359e-6	0.678	0.382	0.122	0.151
O96017	Serine/threonine-protein kinase Chk2	CHEK2	O96020-S339	O96020	CCNE2	339	S	VNVVKSTSPVKLKTF	FALSE	FALSE	0.5607909878845367	FALSE	S/T	S/T	0.00904338	0.678	0.382	0.122	0.151
O96017	Serine/threonine-protein kinase Chk2	CHEK2	O96020-S383	O96020	CCNE2	383	S	FRKGGQLSPVCNGGI	FALSE	FALSE	0.5003358386118383	FALSE	S/T	S/T	3.92006e-7	0.678	0.382	0.122	0.151
O96017	Serine/threonine-protein kinase Chk2	CHEK2	O96020-S396	O96020	CCNE2	396	S	GIMTPPKSTEKPPGK	FALSE	FALSE	0.5031620237086665	FALSE	S/T	S/T	7.46297e-7	0.678	0.382	0.122	0.151
O96017	Serine/threonine-protein kinase Chk2	CHEK2	O96020-T19	O96020	CCNE2	19	T	QQPQPSQTESPQEAQ	FALSE	FALSE	0.5479082962435432	FALSE	S/T	S/T	1.14388e-5	0.678	0.382	0.122	0.151
O96017	Serine/threonine-protein kinase Chk2	CHEK2	O96020-T74	O96020	CCNE2	74	T	SPCIIIETPHKEIGT	FALSE	FALSE	0.5063802055268484	FALSE	S/T	S/T	9.74387e-7	0.678	0.382	0.122	0.151
O96017	Serine/threonine-protein kinase Chk2	CHEK2	O96020-T392	O96020	CCNE2	392	T	VCNGGIMTPPKSTEK	FALSE	FALSE	0.5043562845469185	FALSE	S/T	S/T	3.50282e-8	0.678	0.382	0.122	0.151
O96017	Serine/threonine-protein kinase Chk2	CHEK2	O96028-S54	O96028	NSD2	54	S	FLSKAQLSSSLQEGV	FALSE	FALSE	0.5157988616988729	FALSE	S/T	S/T	4.19194e-4	0.877	0.326	0.079	0.113
O96017	Serine/threonine-protein kinase Chk2	CHEK2	O96028-S55	O96028	NSD2	55	S	LSKAQLSSSLQEGVM	FALSE	FALSE	0.5406377673725862	FALSE	S/T	S/T	7.82655e-4	0.877	0.326	0.079	0.113
O96017	Serine/threonine-protein kinase Chk2	CHEK2	O96028-S102	O96028	NSD2	102	S	DAKLRFESQEMKGIG	FALSE	FALSE	0.5286549052447971	FALSE	S/T	S/T	0.00391851	0.877	0.326	0.079	0.113
O96017	Serine/threonine-protein kinase Chk2	CHEK2	O96028-S121	O96028	NSD2	121	S	TTPIKNGSPEIKLKI	FALSE	FALSE	0.5239936754642649	FALSE	S/T	S/T	0.00612771	0.877	0.326	0.079	0.113
O96017	Serine/threonine-protein kinase Chk2	CHEK2	O96028-S172	O96028	NSD2	172	S	ARRNRKRSIKYDSLL	FALSE	FALSE	0.5337099895948083	FALSE	S/T	S/T	9.3867e-4	0.877	0.326	0.079	0.113
O96017	Serine/threonine-protein kinase Chk2	CHEK2	O96028-S177	O96028	NSD2	177	S	KRSIKYDSLLEQGLV	FALSE	FALSE	0.5398540236480498	FALSE	S/T	S/T	0.0105795	0.877	0.326	0.079	0.113
O96017	Serine/threonine-protein kinase Chk2	CHEK2	O96028-S194	O96028	NSD2	194	S	ALVSKISSPSDKKIP	FALSE	FALSE	0.5304522319551648	FALSE	S/T	S/T	0.00263415	0.877	0.326	0.079	0.113
O96017	Serine/threonine-protein kinase Chk2	CHEK2	O96028-S377	O96028	NSD2	377	S	LGEMAESSGVSEEAA	FALSE	FALSE	0.5394041443761972	FALSE	S/T	S/T	5.84083e-4	0.877	0.326	0.079	0.113
O96017	Serine/threonine-protein kinase Chk2	CHEK2	O96028-S407	O96028	NSD2	407	S	RRRAKLCSSAETLES	FALSE	FALSE	0.8850177795346131	FALSE	S/T	S/T	0.120667	0.877	0.326	0.079	0.113
O96017	Serine/threonine-protein kinase Chk2	CHEK2	O96028-S518	O96028	NSD2	518	S	PVQAEEDSGNVNGKK	FALSE	FALSE	0.5349861800709989	FALSE	S/T	S/T	9.7017e-4	0.877	0.326	0.079	0.113
O96017	Serine/threonine-protein kinase Chk2	CHEK2	O96028-S591	O96028	NSD2	591	S	QAATKNLSDACKPLK	FALSE	FALSE	0.819436311711152	FALSE	S/T	S/T	0.0528027	0.877	0.326	0.079	0.113
O96017	Serine/threonine-protein kinase Chk2	CHEK2	O96028-S1238	O96028	NSD2	1238	S	KGEGKRQSEDECFRC	FALSE	FALSE	0.5273588734987653	FALSE	S/T	S/T	0.00436084	0.877	0.326	0.079	0.113
O96017	Serine/threonine-protein kinase Chk2	CHEK2	O96028-T444	O96028	NSD2	444	T	SPPGRKKTTVSMPRS	FALSE	FALSE	0.5284596174932504	FALSE	S/T	S/T	0.00584599	0.877	0.326	0.079	0.113
O96017	Serine/threonine-protein kinase Chk2	CHEK2	O96028-T445	O96028	NSD2	445	T	PPGRKKTTVSMPRSR	FALSE	FALSE	0.522992521259164	FALSE	S/T	S/T	0.00174929	0.877	0.326	0.079	0.113
O96017	Serine/threonine-protein kinase Chk2	CHEK2	P00338-T248	P00338	LDHA	248	T	VIKLKGYTSWAIGLS	FALSE	FALSE	0.5460178131513603	FALSE	S/T	S/T	0.0527875	0.681	0.284	0.041	0.041
O96017	Serine/threonine-protein kinase Chk2	CHEK2	P00441-S143	P00441	SODC	143	S	TKTGNAGSRLACGVI	FALSE	FALSE	0.5444059804485285	FALSE	S/T	S/T	0.0013895	0.649	0.354	0.041	0.154
O96017	Serine/threonine-protein kinase Chk2	CHEK2	P00441-T40	P00441	SODC	40	T	WGSIKGLTEGLHGFH	FALSE	FALSE	0.5658344768361786	FALSE	S/T	S/T	0.00218845	0.649	0.354	0.041	0.154
O96017	Serine/threonine-protein kinase Chk2	CHEK2	P00450-T429	P00450	CERU	429	T	KLVYREYTDASFTNR	FALSE	FALSE	0.6324436145023766	FALSE	S/T	S/T	0.355897	0.472	0.238	0.041	0.1135
O96017	Serine/threonine-protein kinase Chk2	CHEK2	P00519-S50	P00519	ABL1	50	S	SEAARWNSKENLLAG	FALSE	FALSE	0.5431329540035205	TRUE	S/T	S/T	0.0036495	0.719	0.459	0.041	0.0535
O96017	Serine/threonine-protein kinase Chk2	CHEK2	P00519-S180	P00519	ABL1	180	S	HYRINTASDGKLYVS	FALSE	FALSE	0.5009299184338641	TRUE	S/T	S/T	9.21883e-4	0.719	0.459	0.041	0.0535
O96017	Serine/threonine-protein kinase Chk2	CHEK2	P00519-S265	P00519	ABL1	265	S	EGVWKKYSLTVAVKT	FALSE	FALSE	0.5231443530757355	TRUE	S/T	S/T	0.00488605	0.719	0.459	0.041	0.0535
O96017	Serine/threonine-protein kinase Chk2	CHEK2	P00519-S535	P00519	ABL1	535	S	LPTKTRTSRRAAEHR	FALSE	FALSE	0.5075583891350003	TRUE	S/T	S/T	7.31678e-4	0.719	0.459	0.041	0.0535
O96017	Serine/threonine-protein kinase Chk2	CHEK2	P00519-S619	P00519	ABL1	619	S	PTPPKRSSSFREMDG	FALSE	FALSE	0.5639988457665052	TRUE	S/T	S/T	0.0069882	0.719	0.459	0.041	0.0535
O96017	Serine/threonine-protein kinase Chk2	CHEK2	P00519-S620	P00519	ABL1	620	S	TPPKRSSSFREMDGQ	FALSE	FALSE	0.5512291644259304	TRUE	S/T	S/T	0.0234898	0.719	0.459	0.041	0.0535
O96017	Serine/threonine-protein kinase Chk2	CHEK2	P00519-S642	P00519	ABL1	642	S	EEEGRDISNGALAFT	FALSE	FALSE	0.6383302019028002	TRUE	S/T	S/T	0.0706325	0.719	0.459	0.041	0.0535
O96017	Serine/threonine-protein kinase Chk2	CHEK2	P00519-S718	P00519	ABL1	718	S	KRFLRSCSASCVPHG	FALSE	FALSE	0.6413835727377608	TRUE	S/T	S/T	0.0802668	0.719	0.459	0.041	0.0535
O96017	Serine/threonine-protein kinase Chk2	CHEK2	P00519-S859	P00519	ABL1	859	S	TPTSKAGSGAPGGTS	FALSE	FALSE	0.5592785273422393	TRUE	S/T	S/T	0.0069125	0.719	0.459	0.041	0.0535
O96017	Serine/threonine-protein kinase Chk2	CHEK2	P00519-S936	P00519	ABL1	936	S	GAKTKATSLVDAVNS	FALSE	FALSE	0.5536407028874688	TRUE	S/T	S/T	0.0227007	0.719	0.459	0.041	0.0535
O96017	Serine/threonine-protein kinase Chk2	CHEK2	P00519-T610	P00519	ABL1	610	T	LIKKKKKTAPTPPKR	FALSE	FALSE	0.5533163357630468	TRUE	S/T	S/T	0.0121656	0.719	0.459	0.041	0.0535
O96017	Serine/threonine-protein kinase Chk2	CHEK2	P00519-T692	P00519	ABL1	692	T	HLWKKSSTLTSSRLA	FALSE	FALSE	0.6408733112782119	TRUE	S/T	S/T	0.062832	0.719	0.459	0.041	0.0535
O96017	Serine/threonine-protein kinase Chk2	CHEK2	P00519-T700	P00519	ABL1	700	T	LTSSRLATGEEEGGG	FALSE	FALSE	0.5312706854652391	TRUE	S/T	S/T	0.00333256	0.719	0.459	0.041	0.0535
O96017	Serine/threonine-protein kinase Chk2	CHEK2	P00519-T735	P00519	ABL1	735	T	DTEWRSVTLPRDLQS	FALSE	FALSE	0.5581363062318545	TRUE	S/T	S/T	0.0135562	0.719	0.459	0.041	0.0535
O96017	Serine/threonine-protein kinase Chk2	CHEK2	P00519-T823	P00519	ABL1	823	T	KPLRRQVTVAPASGL	FALSE	FALSE	0.7304727298863769	TRUE	S/T	S/T	0.395402	0.719	0.459	0.041	0.0535
O96017	Serine/threonine-protein kinase Chk2	CHEK2	P00519-T852	P00519	ABL1	852	T	PAAAEPVTPTSKAGS	FALSE	FALSE	0.5038034762021587	TRUE	S/T	S/T	8.29028e-4	0.719	0.459	0.041	0.0535
O96017	Serine/threonine-protein kinase Chk2	CHEK2	P00519-Y1064	P00519	ABL1	1064	Y	LEAGKNLYTFCVSYV	FALSE	FALSE	0.5871099048639068	TRUE	S/T	Y	0.00344686	0.719	0.459	0.041	0.0535
O96017	Serine/threonine-protein kinase Chk2	CHEK2	P00519-2-S16	P00519-2	ABL1-2	16	S	LGDQRRPSLPALHFI	FALSE	FALSE	0.6504783222365429	FALSE	S/T	S/T	0.0043396	0.719	0.459	0.041	0.0535
O96017	Serine/threonine-protein kinase Chk2	CHEK2	P00519-2-S69	P00519-2	ABL1-2	69	S	SEAARWNSKENLLAG	FALSE	FALSE	0.6512159858220031	FALSE	S/T	S/T	0.0036495	0.719	0.459	0.041	0.0535
O96017	Serine/threonine-protein kinase Chk2	CHEK2	P00519-2-S465	P00519-2	ABL1-2	465	S	PYPGIDLSQVYELLE	FALSE	FALSE	0.5549094997669717	FALSE	S/T	S/T	4.00302e-5	0.719	0.459	0.041	0.0535
O96017	Serine/threonine-protein kinase Chk2	CHEK2	P00519-2-T197	P00519-2	ABL1-2	197	T	VYHYRINTASDGKLY	FALSE	FALSE	0.658581713842187	FALSE	S/T	S/T	0.00907905	0.719	0.459	0.041	0.0535
O96017	Serine/threonine-protein kinase Chk2	CHEK2	P00519-2-T411	P00519-2	ABL1-2	411	T	SRLMTGDTYTAHAGA	FALSE	FALSE	0.5546410872518492	FALSE	S/T	S/T	2.04329e-4	0.719	0.459	0.041	0.0535
O96017	Serine/threonine-protein kinase Chk2	CHEK2	P00797-S41	P00797	RENI	41	S	IFLKRMPSIRESLKE	FALSE	FALSE	0.6149672543329178	FALSE	S/T	S/T	0.137284	0.526	0.36	0.041	0.041
O96017	Serine/threonine-protein kinase Chk2	CHEK2	P01024-S672	P01024	CO3	672	S	PAARRRRSVQLTEKR	FALSE	FALSE	0.584331589212906	FALSE	S/T	S/T	0.108355	0.454	0.371	0.041	0.041
O96017	Serine/threonine-protein kinase Chk2	CHEK2	P01100-S32	P01100	FOS	32	S	DSLSYYHSPADSFSS	FALSE	FALSE	0.5178164557710359	FALSE	S/T	S/T	4.9553e-8	0.746	0.425	0.041	0.09000000000000001
O96017	Serine/threonine-protein kinase Chk2	CHEK2	P01100-S133	P01100	FOS	133	S	RGKVEQLSPEEEEKR	FALSE	FALSE	0.6889295750413046	FALSE	S/T	S/T	0.012427	0.746	0.425	0.041	0.09000000000000001
O96017	Serine/threonine-protein kinase Chk2	CHEK2	P01100-S258	P01100	FOS	258	S	PSVEPVKSISSMELK	FALSE	FALSE	0.5036699871707421	FALSE	S/T	S/T	1.09405e-5	0.746	0.425	0.041	0.09000000000000001
O96017	Serine/threonine-protein kinase Chk2	CHEK2	P01100-S278	P01100	FOS	278	S	DFLFPASSRPSGSET	FALSE	FALSE	0.5384087005659011	FALSE	S/T	S/T	1.97851e-4	0.746	0.425	0.041	0.09000000000000001
O96017	Serine/threonine-protein kinase Chk2	CHEK2	P01100-S308	P01100	FOS	308	S	ADWEPLHSGSLGMGP	FALSE	FALSE	0.5180503224246732	FALSE	S/T	S/T	8.93429e-8	0.746	0.425	0.041	0.09000000000000001
O96017	Serine/threonine-protein kinase Chk2	CHEK2	P01100-S362	P01100	FOS	362	S	AAAHRKGSSSNEPSS	FALSE	FALSE	0.7216302507548404	FALSE	S/T	S/T	0.0153692	0.746	0.425	0.041	0.09000000000000001
O96017	Serine/threonine-protein kinase Chk2	CHEK2	P01100-S363	P01100	FOS	363	S	AAHRKGSSSNEPSSD	FALSE	FALSE	0.8580417868111763	FALSE	S/T	S/T	0.110586	0.746	0.425	0.041	0.09000000000000001
O96017	Serine/threonine-protein kinase Chk2	CHEK2	P01100-S374	P01100	FOS	374	S	PSSDSLSSPTLLAL_	FALSE	FALSE	0.502933824119134	FALSE	S/T	S/T	8.94996e-6	0.746	0.425	0.041	0.09000000000000001
O96017	Serine/threonine-protein kinase Chk2	CHEK2	P01100-T114	P01100	FOS	114	T	SRAGVVKTMTGGRAQ	FALSE	FALSE	0.5290285088684347	FALSE	S/T	S/T	3.78267e-9	0.746	0.425	0.041	0.09000000000000001
O96017	Serine/threonine-protein kinase Chk2	CHEK2	P01100-T116	P01100	FOS	116	T	AGVVKTMTGGRAQSI	FALSE	FALSE	0.7338393145120692	FALSE	S/T	S/T	0.0170171	0.746	0.425	0.041	0.09000000000000001
O96017	Serine/threonine-protein kinase Chk2	CHEK2	P01100-T232	P01100	FOS	232	T	GGLPEVATPESEEAF	FALSE	FALSE	0.6555799617554514	FALSE	S/T	S/T	7.21956e-4	0.746	0.425	0.041	0.09000000000000001
O96017	Serine/threonine-protein kinase Chk2	CHEK2	P01100-T331	P01100	FOS	331	T	CTPVVTCTPSCTAYT	FALSE	FALSE	0.5299905979667613	FALSE	S/T	S/T	2.19786e-7	0.746	0.425	0.041	0.09000000000000001
O96017	Serine/threonine-protein kinase Chk2	CHEK2	P01106-S151	P01106	MYC	151	S	LVSEKLASYQAARKD	FALSE	FALSE	0.5052173838303913	FALSE	S/T	S/T	0.0114679	0.76	0.503	0.041	0.041
O96017	Serine/threonine-protein kinase Chk2	CHEK2	P01106-S159	P01106	MYC	159	S	YQAARKDSGSPNPAR	FALSE	FALSE	0.5405108316184734	FALSE	S/T	S/T	0.0171958	0.76	0.503	0.041	0.041
O96017	Serine/threonine-protein kinase Chk2	CHEK2	P01106-S279	P01106	MYC	279	S	APGKRSESGSPSAGG	FALSE	FALSE	0.6723679100289445	FALSE	S/T	S/T	0.0411122	0.76	0.503	0.041	0.041
O96017	Serine/threonine-protein kinase Chk2	CHEK2	P01106-S337	P01106	MYC	337	S	VRVLRQISNNRKCTS	FALSE	FALSE	0.8155984306920185	FALSE	S/T	S/T	0.36848	0.76	0.503	0.041	0.041
O96017	Serine/threonine-protein kinase Chk2	CHEK2	P01106-T343	P01106	MYC	343	T	ISNNRKCTSPRSSDT	FALSE	FALSE	0.6984822414532331	FALSE	S/T	S/T	0.075233	0.76	0.503	0.041	0.041
O96017	Serine/threonine-protein kinase Chk2	CHEK2	P01106-T400	P01106	MYC	400	T	VVILKKATAYILSVQ	FALSE	FALSE	0.5123889982337543	FALSE	S/T	S/T	0.0127422	0.76	0.503	0.041	0.041
O96017	Serine/threonine-protein kinase Chk2	CHEK2	P01112-S39	P01112	RASH	39	S	YDPTIEDSYRKQVVI	FALSE	FALSE	0.6669566160707255	FALSE	S/T	S/T	1.70185e-5	0.785	0.461	0.052	0.041
O96017	Serine/threonine-protein kinase Chk2	CHEK2	P01112-S145	P01112	RASH	145	S	GIPYIETSAKTRQGV	FALSE	FALSE	0.6625359845187273	FALSE	S/T	S/T	1.92378e-5	0.785	0.461	0.052	0.041
O96017	Serine/threonine-protein kinase Chk2	CHEK2	P01112-S183	P01112	RASH	183	S	ESGPGCMSCKCVLS_	FALSE	FALSE	0.6133342762986077	FALSE	S/T	S/T	4.92647e-10	0.785	0.461	0.052	0.041
O96017	Serine/threonine-protein kinase Chk2	CHEK2	P01112-T35	P01112	RASH	35	T	FVDEYDPTIEDSYRK	FALSE	FALSE	0.6872674092098887	FALSE	S/T	S/T	3.38462e-7	0.785	0.461	0.052	0.041
O96017	Serine/threonine-protein kinase Chk2	CHEK2	P01112-T144	P01112	RASH	144	T	YGIPYIETSAKTRQG	FALSE	FALSE	0.6865546641118494	FALSE	S/T	S/T	2.45028e-7	0.785	0.461	0.052	0.041
O96017	Serine/threonine-protein kinase Chk2	CHEK2	P01112-T148	P01112	RASH	148	T	YIETSAKTRQGVEDA	FALSE	FALSE	0.6810954250967808	FALSE	S/T	S/T	2.27179e-6	0.785	0.461	0.052	0.041
O96017	Serine/threonine-protein kinase Chk2	CHEK2	P01112-T158	P01112	RASH	158	T	GVEDAFYTLVREIRQ	FALSE	FALSE	0.6637077681444583	FALSE	S/T	S/T	1.88198e-5	0.785	0.461	0.052	0.041
O96017	Serine/threonine-protein kinase Chk2	CHEK2	P01112-Y32	P01112	RASH	32	Y	QNHFVDEYDPTIEDS	FALSE	FALSE	0.5513423283844489	FALSE	S/T	Y	2.67917e-8	0.785	0.461	0.052	0.041
O96017	Serine/threonine-protein kinase Chk2	CHEK2	P01112-Y40	P01112	RASH	40	Y	DPTIEDSYRKQVVID	FALSE	FALSE	0.5754659984875018	FALSE	S/T	Y	1.92827e-6	0.785	0.461	0.052	0.041
O96017	Serine/threonine-protein kinase Chk2	CHEK2	P01112-Y64	P01112	RASH	64	Y	DTAGQEEYSAMRDQY	FALSE	FALSE	0.580311239527568	FALSE	S/T	Y	1.34473e-6	0.785	0.461	0.052	0.041
O96017	Serine/threonine-protein kinase Chk2	CHEK2	P01112-Y96	P01112	RASH	96	Y	SFEDIHQYREQIKRV	FALSE	FALSE	0.5754276758152677	FALSE	S/T	Y	8.71929e-8	0.785	0.461	0.052	0.041
O96017	Serine/threonine-protein kinase Chk2	CHEK2	P01112-Y137	P01112	RASH	137	Y	AQDLARSYGIPYIET	FALSE	FALSE	0.580311239527568	FALSE	S/T	Y	1.19492e-6	0.785	0.461	0.052	0.041
O96017	Serine/threonine-protein kinase Chk2	CHEK2	P01112-Y157	P01112	RASH	157	Y	QGVEDAFYTLVREIR	FALSE	FALSE	0.5624417422522013	FALSE	S/T	Y	1.69252e-5	0.785	0.461	0.052	0.041
O96017	Serine/threonine-protein kinase Chk2	CHEK2	P01116-T144	P01116	RASK	144	T	YGIPFIETSAKTRQR	FALSE	FALSE	0.5034399325044858	FALSE	S/T	S/T	4.30178e-7	0.588	0.412	0.052	0.041
O96017	Serine/threonine-protein kinase Chk2	CHEK2	P01189-S92	P01189	COLI	92	S	DRFGRRNSSSSGSSG	FALSE	FALSE	0.6557699206228363	FALSE	S/T	S/T	0.188479	0.543	0.405	0.041	0.041
O96017	Serine/threonine-protein kinase Chk2	CHEK2	P01303-T83	P01303	NPY	83	T	DLLMRESTENVPRTR	FALSE	FALSE	0.5728444754981329	FALSE	S/T	S/T	0.600631	0.572	0.269	0.041	0.041
O96017	Serine/threonine-protein kinase Chk2	CHEK2	P01562-T151	P01562	IFNA1	151	T	KKYFRRITLYLTEKK	FALSE	FALSE	0.5185549523181869	FALSE	S/T	S/T	0.298754	0.344	0.284	0.041	0.041
O96017	Serine/threonine-protein kinase Chk2	CHEK2	P01583-S87	P01583	IL1A	87	S	VLKKRRLSLSQSITD	FALSE	FALSE	0.5741234737056872	FALSE	S/T	S/T	0.0859316	0.487	0.349	0.041	0.041
O96017	Serine/threonine-protein kinase Chk2	CHEK2	P01860-S294	P01860	IGHG3	294	S	EMTKNQVSLTCLVKG	FALSE	FALSE	0.5091493609209814	FALSE	S/T	S/T	0.00783156	0.741	0.377	0.041	0.041
O96017	Serine/threonine-protein kinase Chk2	CHEK2	P02452-S271	P02452	CO1A1	271	S	MKGHRGFSGLDGAKG	FALSE	FALSE	0.505205208163439	FALSE	S/T	S/T	0.0209842	0.611	0.315	0.041	0.041
O96017	Serine/threonine-protein kinase Chk2	CHEK2	P02452-S1029	P02452	CO1A1	1029	S	GSPGRDGSPGAKGDR	FALSE	FALSE	0.5473277330295091	FALSE	S/T	S/T	0.0296021	0.611	0.315	0.041	0.041
O96017	Serine/threonine-protein kinase Chk2	CHEK2	P02511-S53	P02511	CRYAB	53	S	PFYLRPPSFLRAPSW	FALSE	FALSE	0.699186495038609	FALSE	S/T	S/T	0.226248	0.636	0.431	0.041	0.041
O96017	Serine/threonine-protein kinase Chk2	CHEK2	P02511-S59	P02511	CRYAB	59	S	PSFLRAPSWFDTGLS	FALSE	FALSE	0.7405171162524163	FALSE	S/T	S/T	0.11878	0.636	0.431	0.041	0.041
O96017	Serine/threonine-protein kinase Chk2	CHEK2	P02545-S5	P02545	LMNA	5	S	___METPSQRRATRS	FALSE	FALSE	0.5697489131462373	FALSE	S/T	S/T	0.00125934	0.791	0.296	0.067	0.041
O96017	Serine/threonine-protein kinase Chk2	CHEK2	P02545-S12	P02545	LMNA	12	S	SQRRATRSGAQASST	FALSE	FALSE	0.519524577678813	FALSE	S/T	S/T	7.3865e-5	0.791	0.296	0.067	0.041
O96017	Serine/threonine-protein kinase Chk2	CHEK2	P02545-S17	P02545	LMNA	17	S	TRSGAQASSTPLSPT	FALSE	FALSE	0.5579863145225745	FALSE	S/T	S/T	2.53374e-4	0.791	0.296	0.067	0.041
O96017	Serine/threonine-protein kinase Chk2	CHEK2	P02545-S18	P02545	LMNA	18	S	RSGAQASSTPLSPTR	FALSE	FALSE	0.5772887838500406	FALSE	S/T	S/T	8.65563e-4	0.791	0.296	0.067	0.041
O96017	Serine/threonine-protein kinase Chk2	CHEK2	P02545-S22	P02545	LMNA	22	S	QASSTPLSPTRITRL	FALSE	FALSE	0.5566529811892411	FALSE	S/T	S/T	2.56059e-4	0.791	0.296	0.067	0.041
O96017	Serine/threonine-protein kinase Chk2	CHEK2	P02545-S51	P02545	LMNA	51	S	VYIDRVRSLETENAG	FALSE	FALSE	0.582331455936401	FALSE	S/T	S/T	0.00237231	0.791	0.296	0.067	0.041
O96017	Serine/threonine-protein kinase Chk2	CHEK2	P02545-S66	P02545	LMNA	66	S	LRLRITESEEVVSRE	FALSE	FALSE	0.5127976454224458	FALSE	S/T	S/T	2.79806e-5	0.791	0.296	0.067	0.041
O96017	Serine/threonine-protein kinase Chk2	CHEK2	P02545-S71	P02545	LMNA	71	S	TESEEVVSREVSGIK	FALSE	FALSE	0.5210756887899242	FALSE	S/T	S/T	8.18854e-5	0.791	0.296	0.067	0.041
O96017	Serine/threonine-protein kinase Chk2	CHEK2	P02545-S75	P02545	LMNA	75	S	EVVSREVSGIKAAYE	FALSE	FALSE	0.85243428036247	FALSE	S/T	S/T	0.0398444	0.791	0.296	0.067	0.041
O96017	Serine/threonine-protein kinase Chk2	CHEK2	P02545-S94	P02545	LMNA	94	S	DARKTLDSVAKERAR	FALSE	FALSE	0.5418121875037497	FALSE	S/T	S/T	1.88814e-4	0.791	0.296	0.067	0.041
O96017	Serine/threonine-protein kinase Chk2	CHEK2	P02545-S107	P02545	LMNA	107	S	ARLQLELSKVREEFK	FALSE	FALSE	0.5618371830363708	FALSE	S/T	S/T	2.83977e-4	0.791	0.296	0.067	0.041
O96017	Serine/threonine-protein kinase Chk2	CHEK2	P02545-S143	P02545	LMNA	143	S	DLEALLNSKEAALST	FALSE	FALSE	0.5164793781655506	FALSE	S/T	S/T	1.97872e-5	0.791	0.296	0.067	0.041
O96017	Serine/threonine-protein kinase Chk2	CHEK2	P02545-S149	P02545	LMNA	149	S	NSKEAALSTALSEKR	FALSE	FALSE	0.5819039596308772	FALSE	S/T	S/T	0.00196152	0.791	0.296	0.067	0.041
O96017	Serine/threonine-protein kinase Chk2	CHEK2	P02545-S153	P02545	LMNA	153	S	AALSTALSEKRTLEG	FALSE	FALSE	0.5745895775008343	FALSE	S/T	S/T	9.8813e-4	0.791	0.296	0.067	0.041
O96017	Serine/threonine-protein kinase Chk2	CHEK2	P02545-S212	P02545	LMNA	212	S	DFQKNIYSEELRETK	FALSE	FALSE	0.5401710374588261	FALSE	S/T	S/T	1.76224e-4	0.791	0.296	0.067	0.041
O96017	Serine/threonine-protein kinase Chk2	CHEK2	P02545-S277	P02545	LMNA	277	S	KLDNARQSAERNSNL	FALSE	FALSE	0.5215269543411896	FALSE	S/T	S/T	8.91988e-5	0.791	0.296	0.067	0.041
O96017	Serine/threonine-protein kinase Chk2	CHEK2	P02545-S282	P02545	LMNA	282	S	RQSAERNSNLVGAAH	FALSE	FALSE	0.5433836160751783	FALSE	S/T	S/T	1.82834e-4	0.791	0.296	0.067	0.041
O96017	Serine/threonine-protein kinase Chk2	CHEK2	P02545-S295	P02545	LMNA	295	S	AHEELQQSRIRIDSL	FALSE	FALSE	0.5327552920930807	FALSE	S/T	S/T	1.24206e-4	0.791	0.296	0.067	0.041
O96017	Serine/threonine-protein kinase Chk2	CHEK2	P02545-S301	P02545	LMNA	301	S	QSRIRIDSLSAQLSQ	FALSE	FALSE	0.580001416784795	FALSE	S/T	S/T	0.00779973	0.791	0.296	0.067	0.041
O96017	Serine/threonine-protein kinase Chk2	CHEK2	P02545-S303	P02545	LMNA	303	S	RIRIDSLSAQLSQLQ	FALSE	FALSE	0.5773612056355415	FALSE	S/T	S/T	6.41478e-4	0.791	0.296	0.067	0.041
O96017	Serine/threonine-protein kinase Chk2	CHEK2	P02545-S307	P02545	LMNA	307	S	DSLSAQLSQLQKQLA	FALSE	FALSE	0.5789728453562236	FALSE	S/T	S/T	0.00763796	0.791	0.296	0.067	0.041
O96017	Serine/threonine-protein kinase Chk2	CHEK2	P02545-S326	P02545	LMNA	326	S	KLRDLEDSLARERDT	FALSE	FALSE	0.5159016003877729	FALSE	S/T	S/T	2.05825e-5	0.791	0.296	0.067	0.041
O96017	Serine/threonine-protein kinase Chk2	CHEK2	P02545-S390	P02545	LMNA	390	S	EEERLRLSPSPTSQR	FALSE	FALSE	0.5177809524965896	FALSE	S/T	S/T	4.9444e-5	0.791	0.296	0.067	0.041
O96017	Serine/threonine-protein kinase Chk2	CHEK2	P02545-S392	P02545	LMNA	392	S	ERLRLSPSPTSQRSR	FALSE	FALSE	0.519184762405433	FALSE	S/T	S/T	3.89035e-5	0.791	0.296	0.067	0.041
O96017	Serine/threonine-protein kinase Chk2	CHEK2	P02545-S395	P02545	LMNA	395	S	RLSPSPTSQRSRGRA	FALSE	FALSE	0.5153650506801705	FALSE	S/T	S/T	1.5857400000000002e-05	0.791	0.296	0.067	0.041
O96017	Serine/threonine-protein kinase Chk2	CHEK2	P02545-S398	P02545	LMNA	398	S	PSPTSQRSRGRASSH	FALSE	FALSE	0.5289010132777701	FALSE	S/T	S/T	8.09e-6	0.791	0.296	0.067	0.041
O96017	Serine/threonine-protein kinase Chk2	CHEK2	P02545-S404	P02545	LMNA	404	S	RSRGRASSHSSQTQG	FALSE	FALSE	0.7126639780428955	FALSE	S/T	S/T	0.0154399	0.791	0.296	0.067	0.041
O96017	Serine/threonine-protein kinase Chk2	CHEK2	P02545-S406	P02545	LMNA	406	S	RGRASSHSSQTQGGG	FALSE	FALSE	0.5408553617367287	FALSE	S/T	S/T	2.64279e-6	0.791	0.296	0.067	0.041
O96017	Serine/threonine-protein kinase Chk2	CHEK2	P02545-S407	P02545	LMNA	407	S	GRASSHSSQTQGGGS	FALSE	FALSE	0.520696863599458	FALSE	S/T	S/T	1.38198e-6	0.791	0.296	0.067	0.041
O96017	Serine/threonine-protein kinase Chk2	CHEK2	P02545-S423	P02545	LMNA	423	S	TKKRKLESTESRSSF	FALSE	FALSE	0.5747230238925825	FALSE	S/T	S/T	0.00222697	0.791	0.296	0.067	0.041
O96017	Serine/threonine-protein kinase Chk2	CHEK2	P02545-S426	P02545	LMNA	426	S	RKLESTESRSSFSQH	FALSE	FALSE	0.5295676799444367	FALSE	S/T	S/T	8.07725e-6	0.791	0.296	0.067	0.041
O96017	Serine/threonine-protein kinase Chk2	CHEK2	P02545-S428	P02545	LMNA	428	S	LESTESRSSFSQHAR	FALSE	FALSE	0.5289023820401706	FALSE	S/T	S/T	1.09451e-4	0.791	0.296	0.067	0.041
O96017	Serine/threonine-protein kinase Chk2	CHEK2	P02545-S429	P02545	LMNA	429	S	ESTESRSSFSQHART	FALSE	FALSE	0.5160317173468372	FALSE	S/T	S/T	1.31604e-5	0.791	0.296	0.067	0.041
O96017	Serine/threonine-protein kinase Chk2	CHEK2	P02545-S431	P02545	LMNA	431	S	TESRSSFSQHARTSG	FALSE	FALSE	0.5355053617367287	FALSE	S/T	S/T	2.5402e-6	0.791	0.296	0.067	0.041
O96017	Serine/threonine-protein kinase Chk2	CHEK2	P02545-S437	P02545	LMNA	437	S	FSQHARTSGRVAVEE	FALSE	FALSE	0.5201399444782621	FALSE	S/T	S/T	4.60965e-5	0.791	0.296	0.067	0.041
O96017	Serine/threonine-protein kinase Chk2	CHEK2	P02545-S458	P02545	LMNA	458	S	FVRLRNKSNEDQSMG	FALSE	FALSE	0.5808941367289068	FALSE	S/T	S/T	0.00533455	0.791	0.296	0.067	0.041
O96017	Serine/threonine-protein kinase Chk2	CHEK2	P02545-S463	P02545	LMNA	463	S	NKSNEDQSMGNWQIK	FALSE	FALSE	0.523346996260055	FALSE	S/T	S/T	1.03175e-4	0.791	0.296	0.067	0.041
O96017	Serine/threonine-protein kinase Chk2	CHEK2	P02545-S507	P02545	LMNA	507	S	AGAGATHSPPTDLVW	FALSE	FALSE	0.5432377041254927	FALSE	S/T	S/T	1.71032e-4	0.791	0.296	0.067	0.041
O96017	Serine/threonine-protein kinase Chk2	CHEK2	P02545-S533	P02545	LMNA	533	S	LRTALINSTGEEVAM	FALSE	FALSE	0.5191809524965896	FALSE	S/T	S/T	5.19987e-5	0.791	0.296	0.067	0.041
O96017	Serine/threonine-protein kinase Chk2	CHEK2	P02545-S546	P02545	LMNA	546	S	AMRKLVRSVTVVEDD	FALSE	FALSE	0.5256689446927603	FALSE	S/T	S/T	9.57051e-6	0.791	0.296	0.067	0.041
O96017	Serine/threonine-protein kinase Chk2	CHEK2	P02545-S571	P02545	LMNA	571	S	HHHGSHCSSSGDPAE	FALSE	FALSE	0.5368553617367285	FALSE	S/T	S/T	2.80668e-6	0.791	0.296	0.067	0.041
O96017	Serine/threonine-protein kinase Chk2	CHEK2	P02545-S583	P02545	LMNA	583	S	PAEYNLRSRTVLCGT	FALSE	FALSE	0.5408710374588261	FALSE	S/T	S/T	1.77483e-4	0.791	0.296	0.067	0.041
O96017	Serine/threonine-protein kinase Chk2	CHEK2	P02545-S599	P02545	LMNA	599	S	GQPADKASASGSGAQ	FALSE	FALSE	0.5107623740480676	FALSE	S/T	S/T	9.26064e-7	0.791	0.296	0.067	0.041
O96017	Serine/threonine-protein kinase Chk2	CHEK2	P02545-S601	P02545	LMNA	601	S	PADKASASGSGAQVG	FALSE	FALSE	0.5690929014391429	FALSE	S/T	S/T	0.00112352	0.791	0.296	0.067	0.041
O96017	Serine/threonine-protein kinase Chk2	CHEK2	P02545-S603	P02545	LMNA	603	S	DKASASGSGAQVGGP	FALSE	FALSE	0.5320886950700618	FALSE	S/T	S/T	2.42656e-6	0.791	0.296	0.067	0.041
O96017	Serine/threonine-protein kinase Chk2	CHEK2	P02545-S612	P02545	LMNA	612	S	AQVGGPISSGSSASS	FALSE	FALSE	0.520696863599458	FALSE	S/T	S/T	1.37076e-6	0.791	0.296	0.067	0.041
O96017	Serine/threonine-protein kinase Chk2	CHEK2	P02545-S613	P02545	LMNA	613	S	QVGGPISSGSSASSV	FALSE	FALSE	0.5097576203597891	FALSE	S/T	S/T	2.47551e-5	0.791	0.296	0.067	0.041
O96017	Serine/threonine-protein kinase Chk2	CHEK2	P02545-S615	P02545	LMNA	615	S	GGPISSGSSASSVTV	FALSE	FALSE	0.5159016003877729	FALSE	S/T	S/T	2.10396e-5	0.791	0.296	0.067	0.041
O96017	Serine/threonine-protein kinase Chk2	CHEK2	P02545-S616	P02545	LMNA	616	S	GPISSGSSASSVTVT	FALSE	FALSE	0.5295676799444367	FALSE	S/T	S/T	7.9134e-6	0.791	0.296	0.067	0.041
O96017	Serine/threonine-protein kinase Chk2	CHEK2	P02545-S618	P02545	LMNA	618	S	ISSGSSASSVTVTRS	FALSE	FALSE	0.5233948706186862	FALSE	S/T	S/T	1.09259e-5	0.791	0.296	0.067	0.041
O96017	Serine/threonine-protein kinase Chk2	CHEK2	P02545-S619	P02545	LMNA	619	S	SSGSSASSVTVTRSY	FALSE	FALSE	0.5254843466111034	FALSE	S/T	S/T	6.21081e-6	0.791	0.296	0.067	0.041
O96017	Serine/threonine-protein kinase Chk2	CHEK2	P02545-S628	P02545	LMNA	628	S	TVTRSYRSVGGSGGG	FALSE	FALSE	0.5320886950700618	FALSE	S/T	S/T	2.41736e-6	0.791	0.296	0.067	0.041
O96017	Serine/threonine-protein kinase Chk2	CHEK2	P02545-S651	P02545	LMNA	651	S	RSYLLGNSSPRTQSP	FALSE	FALSE	0.5415138946016832	FALSE	S/T	S/T	1.52819e-4	0.791	0.296	0.067	0.041
O96017	Serine/threonine-protein kinase Chk2	CHEK2	P02545-S657	P02545	LMNA	657	S	NSSPRTQSPQNCSIM	FALSE	FALSE	0.8870735368145974	FALSE	S/T	S/T	0.321048	0.791	0.296	0.067	0.041
O96017	Serine/threonine-protein kinase Chk2	CHEK2	P02545-T3	P02545	LMNA	3	T	_____METPSQRRAT	FALSE	FALSE	0.5236158432300786	FALSE	S/T	S/T	8.48164e-5	0.791	0.296	0.067	0.041
O96017	Serine/threonine-protein kinase Chk2	CHEK2	P02545-T10	P02545	LMNA	10	T	TPSQRRATRSGAQAS	FALSE	FALSE	0.8392759871485961	FALSE	S/T	S/T	0.0317836	0.791	0.296	0.067	0.041
O96017	Serine/threonine-protein kinase Chk2	CHEK2	P02545-T19	P02545	LMNA	19	T	SGAQASSTPLSPTRI	FALSE	FALSE	0.5772887838500406	FALSE	S/T	S/T	8.82851e-4	0.791	0.296	0.067	0.041
O96017	Serine/threonine-protein kinase Chk2	CHEK2	P02545-T24	P02545	LMNA	24	T	SSTPLSPTRITRLQE	FALSE	FALSE	0.5254843466111034	FALSE	S/T	S/T	6.21672e-6	0.791	0.296	0.067	0.041
O96017	Serine/threonine-protein kinase Chk2	CHEK2	P02545-T27	P02545	LMNA	27	T	PLSPTRITRLQEKED	FALSE	FALSE	0.5787887838500405	FALSE	S/T	S/T	8.11159e-4	0.791	0.296	0.067	0.041
O96017	Serine/threonine-protein kinase Chk2	CHEK2	P02545-T64	P02545	LMNA	64	T	AGLRLRITESEEVVS	FALSE	FALSE	0.5421805612683499	FALSE	S/T	S/T	1.59818e-4	0.791	0.296	0.067	0.041
O96017	Serine/threonine-protein kinase Chk2	CHEK2	P02545-T150	P02545	LMNA	150	T	SKEAALSTALSEKRT	FALSE	FALSE	0.5782945823049692	FALSE	S/T	S/T	3.94523e-4	0.791	0.296	0.067	0.041
O96017	Serine/threonine-protein kinase Chk2	CHEK2	P02545-T157	P02545	LMNA	157	T	TALSEKRTLEGELHD	FALSE	FALSE	0.5526382528615987	FALSE	S/T	S/T	2.20503e-4	0.791	0.296	0.067	0.041
O96017	Serine/threonine-protein kinase Chk2	CHEK2	P02545-T199	P02545	LMNA	199	T	DAENRLQTMKEELDF	FALSE	FALSE	0.5829946674526155	FALSE	S/T	S/T	0.00338029	0.791	0.296	0.067	0.041
O96017	Serine/threonine-protein kinase Chk2	CHEK2	P02545-T218	P02545	LMNA	218	T	YSEELRETKRRHETR	FALSE	FALSE	0.5187539395690595	FALSE	S/T	S/T	1.17135e-5	0.791	0.296	0.067	0.041
O96017	Serine/threonine-protein kinase Chk2	CHEK2	P02545-T224	P02545	LMNA	224	T	ETKRRHETRLVEIDN	FALSE	FALSE	0.5857439794019275	FALSE	S/T	S/T	0.00291752	0.791	0.296	0.067	0.041
O96017	Serine/threonine-protein kinase Chk2	CHEK2	P02545-T394	P02545	LMNA	394	T	LRLSPSPTSQRSRGR	FALSE	FALSE	0.5210756887899242	FALSE	S/T	S/T	8.34803e-5	0.791	0.296	0.067	0.041
O96017	Serine/threonine-protein kinase Chk2	CHEK2	P02545-T409	P02545	LMNA	409	T	ASSHSSQTQGGGSVT	FALSE	FALSE	0.5452377041254927	FALSE	S/T	S/T	1.67576e-4	0.791	0.296	0.067	0.041
O96017	Serine/threonine-protein kinase Chk2	CHEK2	P02545-T424	P02545	LMNA	424	T	KKRKLESTESRSSFS	FALSE	FALSE	0.5210756887899242	FALSE	S/T	S/T	8.01811e-5	0.791	0.296	0.067	0.041
O96017	Serine/threonine-protein kinase Chk2	CHEK2	P02545-T488	P02545	LMNA	488	T	YRFPPKFTLKAGQVV	FALSE	FALSE	0.527707057233814	FALSE	S/T	S/T	5.09418e-6	0.791	0.296	0.067	0.041
O96017	Serine/threonine-protein kinase Chk2	CHEK2	P02545-T505	P02545	LMNA	505	T	WAAGAGATHSPPTDL	FALSE	FALSE	0.5247755676886264	FALSE	S/T	S/T	9.65911e-5	0.791	0.296	0.067	0.041
O96017	Serine/threonine-protein kinase Chk2	CHEK2	P02545-T510	P02545	LMNA	510	T	GATHSPPTDLVWKAQ	FALSE	FALSE	0.5187539395690595	FALSE	S/T	S/T	1.15311e-5	0.791	0.296	0.067	0.041
O96017	Serine/threonine-protein kinase Chk2	CHEK2	P02545-T528	P02545	LMNA	528	T	GCGNSLRTALINSTG	FALSE	FALSE	0.5233948706186862	FALSE	S/T	S/T	1.06322e-5	0.791	0.296	0.067	0.041
O96017	Serine/threonine-protein kinase Chk2	CHEK2	P02545-T534	P02545	LMNA	534	T	RTALINSTGEEVAMR	FALSE	FALSE	0.5152010806400439	FALSE	S/T	S/T	3.4727e-5	0.791	0.296	0.067	0.041
O96017	Serine/threonine-protein kinase Chk2	CHEK2	P02545-T548	P02545	LMNA	548	T	RKLVRSVTVVEDDED	FALSE	FALSE	0.885550329433978	FALSE	S/T	S/T	0.183506	0.791	0.296	0.067	0.041
O96017	Serine/threonine-protein kinase Chk2	CHEK2	P02545-T585	P02545	LMNA	585	T	EYNLRSRTVLCGTCG	FALSE	FALSE	0.8376798333024421	FALSE	S/T	S/T	0.0307897	0.791	0.296	0.067	0.041
O96017	Serine/threonine-protein kinase Chk2	CHEK2	P02545-T590	P02545	LMNA	590	T	SRTVLCGTCGQPADK	FALSE	FALSE	0.5256689446927603	FALSE	S/T	S/T	9.86883e-6	0.791	0.296	0.067	0.041
O96017	Serine/threonine-protein kinase Chk2	CHEK2	P02545-T621	P02545	LMNA	621	T	GSSASSVTVTRSYRS	FALSE	FALSE	0.521274577678813	FALSE	S/T	S/T	6.3487e-5	0.791	0.296	0.067	0.041
O96017	Serine/threonine-protein kinase Chk2	CHEK2	P02545-T643	P02545	LMNA	643	T	SFGDNLVTRSYLLGN	FALSE	FALSE	0.5153650506801705	FALSE	S/T	S/T	1.52908e-5	0.791	0.296	0.067	0.041
O96017	Serine/threonine-protein kinase Chk2	CHEK2	P02545-T655	P02545	LMNA	655	T	LGNSSPRTQSPQNCS	FALSE	FALSE	0.5295884616433579	FALSE	S/T	S/T	4.03986e-6	0.791	0.296	0.067	0.041
O96017	Serine/threonine-protein kinase Chk2	CHEK2	P02545-Y81	P02545	LMNA	81	Y	VSGIKAAYEAELGDA	FALSE	FALSE	0.5436821883183849	FALSE	S/T	Y	3.72123e-4	0.791	0.296	0.067	0.041
O96017	Serine/threonine-protein kinase Chk2	CHEK2	P02545-Y211	P02545	LMNA	211	Y	LDFQKNIYSEELRET	FALSE	FALSE	0.5680102134852969	FALSE	S/T	Y	0.00330886	0.791	0.296	0.067	0.041
O96017	Serine/threonine-protein kinase Chk2	CHEK2	P02545-2-T10	P02545-2	LMNA-2	10	T	TPSQRRATRSGAQAS	FALSE	FALSE	0.5175667428361905	FALSE	S/T	S/T	0.0317836	0.791	0.296	0.041	0.041
O96017	Serine/threonine-protein kinase Chk2	CHEK2	P02545-2-T548	P02545-2	LMNA-2	548	T	RKLVRSVTVVEDDED	FALSE	FALSE	0.6138006291446462	FALSE	S/T	S/T	0.183506	0.791	0.296	0.041	0.041
O96017	Serine/threonine-protein kinase Chk2	CHEK2	P02671-S45	P02671	FIBA	45	S	RVVERHQSACKDSDW	FALSE	FALSE	0.5267445598539469	FALSE	S/T	S/T	0.146879	0.46	0.328	0.041	0.041
O96017	Serine/threonine-protein kinase Chk2	CHEK2	P02751-T1931	P02751	FINC	1931	T	SWRTKTETITGFQVD	FALSE	FALSE	0.513170428924195	FALSE	S/T	S/T	0.0584402	0.473	0.378	0.041	0.041
O96017	Serine/threonine-protein kinase Chk2	CHEK2	P02751-T2454	P02751	FINC	2454	T	RYHQRTNTNVNCPIE	FALSE	FALSE	0.5351281970299492	FALSE	S/T	S/T	0.0605005	0.473	0.378	0.041	0.041
O96017	Serine/threonine-protein kinase Chk2	CHEK2	P02765-S134	P02765	FETUA	134	S	VVYAKCDSSPDSAED	FALSE	FALSE	0.5330048178832096	FALSE	S/T	S/T	0.19018	0.529	0.299	0.041	0.041
O96017	Serine/threonine-protein kinase Chk2	CHEK2	P02768-T260	P02768	ALBU	260	T	AEVSKLVTDLTKVHT	FALSE	FALSE	0.6245249876548198	FALSE	S/T	S/T	0.0432375	0.673	0.357	0.041	0.041
O96017	Serine/threonine-protein kinase Chk2	CHEK2	P02768-T502	P02768	ALBU	502	T	DRVTKCCTESLVNRR	FALSE	FALSE	0.6555277231829227	FALSE	S/T	S/T	0.0621361	0.673	0.357	0.041	0.041
O96017	Serine/threonine-protein kinase Chk2	CHEK2	P02768-T551	P02768	ALBU	551	T	ERQIKKQTALVELVK	FALSE	FALSE	0.5012025855722163	FALSE	S/T	S/T	0.0163632	0.673	0.357	0.041	0.041
O96017	Serine/threonine-protein kinase Chk2	CHEK2	P02786-S616	P02786	TFR1	616	S	LDYERYNSQLLSFVR	FALSE	FALSE	0.6939446017744849	FALSE	S/T	S/T	0.274446	0.5	0.424	0.041	0.041
O96017	Serine/threonine-protein kinase Chk2	CHEK2	P02786-T658	P02786	TFR1	658	T	RATSRLTTDFGNAEK	FALSE	FALSE	0.6678815726464616	FALSE	S/T	S/T	0.105812	0.5	0.424	0.041	0.041
O96017	Serine/threonine-protein kinase Chk2	CHEK2	P02787-T349	P02787	TRFE	349	T	IRNLREGTCPEAPTD	FALSE	FALSE	0.5611162580514668	FALSE	S/T	S/T	0.065006	0.472	0.41	0.041	0.041
O96017	Serine/threonine-protein kinase Chk2	CHEK2	P02787-T645	P02787	TRFE	645	T	FCLFRSETKDLLFRD	FALSE	FALSE	0.6138572964216354	FALSE	S/T	S/T	0.0968446	0.472	0.41	0.041	0.041
O96017	Serine/threonine-protein kinase Chk2	CHEK2	P02787-T654	P02787	TRFE	654	T	DLLFRDDTVCLAKLH	FALSE	FALSE	0.6430401908852842	FALSE	S/T	S/T	0.18593	0.472	0.41	0.041	0.041
O96017	Serine/threonine-protein kinase Chk2	CHEK2	P03372-S154	P03372	ESR1	154	S	PAFYRPNSDNRRQGG	FALSE	FALSE	0.7314719421965498	FALSE	S/T	S/T	0.223035	0.735	0.453	0.041	0.041
O96017	Serine/threonine-protein kinase Chk2	CHEK2	P03372-S167	P03372	ESR1	167	S	GGRERLASTNDKGSM	FALSE	FALSE	0.6646738593569073	FALSE	S/T	S/T	0.0428142	0.735	0.453	0.041	0.041
O96017	Serine/threonine-protein kinase Chk2	CHEK2	P03372-S236	P03372	ESR1	236	S	IDKNRRKSCQACRLR	FALSE	FALSE	0.5241970675148452	FALSE	S/T	S/T	0.00448252	0.735	0.453	0.041	0.041
O96017	Serine/threonine-protein kinase Chk2	CHEK2	P04040-S9	P04040	CATA	9	S	ADSRDPASDQMQHWK	FALSE	FALSE	0.6023457056106499	FALSE	S/T	S/T	1.51031e-7	0.631	0.418	0.041	0.06
O96017	Serine/threonine-protein kinase Chk2	CHEK2	P04040-S167	P04040	CATA	167	S	LFPSFIHSQKRNPQT	FALSE	FALSE	0.5831814202018619	FALSE	S/T	S/T	2.10675e-9	0.631	0.418	0.041	0.06
O96017	Serine/threonine-protein kinase Chk2	CHEK2	P04040-S422	P04040	CATA	422	S	QPSALEHSIQYSGEV	FALSE	FALSE	0.6382494738838494	FALSE	S/T	S/T	1.30899e-5	0.631	0.418	0.041	0.06
O96017	Serine/threonine-protein kinase Chk2	CHEK2	P04040-S515	P04040	CATA	515	S	AIHTFVQSGSHLAAR	FALSE	FALSE	0.601522926268545	FALSE	S/T	S/T	2.42016e-7	0.631	0.418	0.041	0.06
O96017	Serine/threonine-protein kinase Chk2	CHEK2	P04040-S517	P04040	CATA	517	S	HTFVQSGSHLAAREK	FALSE	FALSE	0.6516192568585124	FALSE	S/T	S/T	3.62244e-5	0.631	0.418	0.041	0.06
O96017	Serine/threonine-protein kinase Chk2	CHEK2	P04040-T107	P04040	CATA	107	T	FEHIGKKTPIAVRFS	FALSE	FALSE	0.5861814202018618	FALSE	S/T	S/T	1.38264e-9	0.631	0.418	0.041	0.06
O96017	Serine/threonine-protein kinase Chk2	CHEK2	P04040-T115	P04040	CATA	115	T	PIAVRFSTVAGESGS	FALSE	FALSE	0.8647566788712124	FALSE	S/T	S/T	0.101579	0.631	0.418	0.041	0.06
O96017	Serine/threonine-protein kinase Chk2	CHEK2	P04040-T150	P04040	CATA	150	T	WDLVGNNTPIFFIRD	FALSE	FALSE	0.6023457056106499	FALSE	S/T	S/T	1.50216e-7	0.631	0.418	0.041	0.06
O96017	Serine/threonine-protein kinase Chk2	CHEK2	P04040-T511	P04040	CATA	511	T	KPKNAIHTFVQSGSH	FALSE	FALSE	0.6085769884737755	FALSE	S/T	S/T	3.35875e-6	0.631	0.418	0.041	0.06
O96017	Serine/threonine-protein kinase Chk2	CHEK2	P04040-Y447	P04040	CATA	447	Y	VTQVRAFYVNVLNEE	FALSE	FALSE	0.5651598925211768	FALSE	S/T	Y	8.7346e-4	0.631	0.418	0.041	0.06
O96017	Serine/threonine-protein kinase Chk2	CHEK2	P04049-S12	P04049	RAF1	12	S	QGAWKTISNGFGFKD	FALSE	FALSE	0.5902398292103669	TRUE	S/T	S/T	0.0124794	0.735	0.461	0.041	0.0535
O96017	Serine/threonine-protein kinase Chk2	CHEK2	P04049-S43	P04049	RAF1	43	S	FGYQRRASDDGKLTD	FALSE	FALSE	0.6731943774395066	TRUE	S/T	S/T	0.0522444	0.735	0.461	0.041	0.0535
O96017	Serine/threonine-protein kinase Chk2	CHEK2	P04049-S244	P04049	RAF1	244	S	AFTFNTSSPSSEGSL	FALSE	FALSE	0.525167116933617	TRUE	S/T	S/T	8.35026e-4	0.735	0.461	0.041	0.0535
O96017	Serine/threonine-protein kinase Chk2	CHEK2	P04049-S257	P04049	RAF1	257	S	SLSQRQRSTSTPNVH	FALSE	FALSE	0.5634266987819081	TRUE	S/T	S/T	0.00562588	0.735	0.461	0.041	0.0535
O96017	Serine/threonine-protein kinase Chk2	CHEK2	P04049-S259	P04049	RAF1	259	S	SQRQRSTSTPNVHMV	FALSE	FALSE	0.5753328072140313	TRUE	S/T	S/T	0.00253985	0.735	0.461	0.041	0.0535
O96017	Serine/threonine-protein kinase Chk2	CHEK2	P04049-S285	P04049	RAF1	285	S	EDAIRSHSESASPSA	FALSE	FALSE	0.5744465297051656	TRUE	S/T	S/T	0.00617354	0.735	0.461	0.041	0.0535
O96017	Serine/threonine-protein kinase Chk2	CHEK2	P04049-S339	P04049	RAF1	339	S	PRGQRDSSYYWEIEA	FALSE	FALSE	0.5850332439538365	TRUE	S/T	S/T	0.02266	0.735	0.461	0.041	0.0535
O96017	Serine/threonine-protein kinase Chk2	CHEK2	P04049-S357	P04049	RAF1	357	S	MLSTRIGSGSFGTVY	FALSE	FALSE	0.5714090319034251	TRUE	S/T	S/T	0.00410701	0.735	0.461	0.041	0.0535
O96017	Serine/threonine-protein kinase Chk2	CHEK2	P04049-S621	P04049	RAF1	621	S	PKINRSASEPSLHRA	FALSE	FALSE	0.5861901343916014	TRUE	S/T	S/T	0.0100522	0.735	0.461	0.041	0.0535
O96017	Serine/threonine-protein kinase Chk2	CHEK2	P04049-T234	P04049	RAF1	234	T	SSQHRYSTPHAFTFN	FALSE	FALSE	0.5762440626252868	TRUE	S/T	S/T	0.00267698	0.735	0.461	0.041	0.0535
O96017	Serine/threonine-protein kinase Chk2	CHEK2	P04049-T242	P04049	RAF1	242	T	PHAFTFNTSSPSSEG	FALSE	FALSE	0.5696080542289433	TRUE	S/T	S/T	0.00124178	0.735	0.461	0.041	0.0535
O96017	Serine/threonine-protein kinase Chk2	CHEK2	P04049-T481	P04049	RAF1	481	T	IFLHEGLTVKIGDFG	FALSE	FALSE	0.5787037487226823	TRUE	S/T	S/T	0.001847	0.735	0.461	0.041	0.0535
O96017	Serine/threonine-protein kinase Chk2	CHEK2	P04049-T638	P04049	RAF1	638	T	TEDINACTLTTSPRL	FALSE	FALSE	0.5664239033065319	TRUE	S/T	S/T	0.00454824	0.735	0.461	0.041	0.0535
O96017	Serine/threonine-protein kinase Chk2	CHEK2	P04053-S10	P04053	TDT	10	S	PPRASHLSPRKKRPR	FALSE	FALSE	0.5088082363273289	FALSE	S/T	S/T	1.79004e-6	0.831	0.327	0.051	0.041
O96017	Serine/threonine-protein kinase Chk2	CHEK2	P04053-S132	P04053	TDT	132	S	LVVRRDYSDSTNPGP	FALSE	FALSE	0.6874466757144286	FALSE	S/T	S/T	0.0116265	0.831	0.327	0.051	0.041
O96017	Serine/threonine-protein kinase Chk2	CHEK2	P04053-T142	P04053	TDT	142	T	TNPGPPKTPPIAVQK	FALSE	FALSE	0.5172780775971703	FALSE	S/T	S/T	1.54884e-6	0.831	0.327	0.051	0.041
O96017	Serine/threonine-protein kinase Chk2	CHEK2	P04083-T101	P04083	ANXA1	101	T	ETLKKALTGHLEEVV	FALSE	FALSE	0.599463632714468	FALSE	S/T	S/T	0.0849784	0.503	0.365	0.041	0.041
O96017	Serine/threonine-protein kinase Chk2	CHEK2	P04083-T169	P04083	ANXA1	169	T	RDLAKDITSDTSGDF	FALSE	FALSE	0.5993906300071431	FALSE	S/T	S/T	0.0835997	0.503	0.365	0.041	0.041
O96017	Serine/threonine-protein kinase Chk2	CHEK2	P04150-S134	P04150	GCR	134	S	ANLNRSTSVPENPKS	FALSE	FALSE	0.7495407099580231	FALSE	S/T	S/T	0.229384	0.784	0.495	0.041	0.041
O96017	Serine/threonine-protein kinase Chk2	CHEK2	P04150-S617	P04150	GCR	617	S	WRSYRQSSANLLCFA	FALSE	FALSE	0.6853781768809731	FALSE	S/T	S/T	0.0764241	0.784	0.495	0.041	0.041
O96017	Serine/threonine-protein kinase Chk2	CHEK2	P04183-S63	P04183	KITH	63	S	AKDTRYSSSFCTHDR	FALSE	FALSE	0.7129021402451072	FALSE	S/T	S/T	0.0734062	0.841	0.249	0.079	0.041
O96017	Serine/threonine-protein kinase Chk2	CHEK2	P04406-S312	P04406	G3P	312	S	DHFVKLISWYDNEFG	FALSE	FALSE	0.662305753096468	FALSE	S/T	S/T	0.155454	0.648	0.325	0.041	0.041
O96017	Serine/threonine-protein kinase Chk2	CHEK2	P04406-T237	P04406	G3P	237	T	GMAFRVPTANVSVVD	FALSE	FALSE	0.6695719814868609	FALSE	S/T	S/T	0.140156	0.648	0.325	0.041	0.041
O96017	Serine/threonine-protein kinase Chk2	CHEK2	P04626-T759	P04626	ERBB2	759	T	IKVLRENTSPKANKE	FALSE	FALSE	0.5079836521763914	TRUE	S/T	S/T	0.14067	0.522	0.491	0.041	0.1415
O96017	Serine/threonine-protein kinase Chk2	CHEK2	P04628-S144	P04628	WNT1	144	S	HSVARSCSEGSIESC	FALSE	FALSE	0.6118920077240002	FALSE	S/T	S/T	0.062169	0.579	0.402	0.041	0.041
O96017	Serine/threonine-protein kinase Chk2	CHEK2	P04637-S6	P04637	P53	6	S	__MEEPQSDPSVEPP	FALSE	FALSE	0.9807472935199696	FALSE	S/T	S/T	0.0378112	0.774	0.553	0.0685	0.21
O96017	Serine/threonine-protein kinase Chk2	CHEK2	P04637-S9	P04637	P53	9	S	EEPQSDPSVEPPLSQ	FALSE	FALSE	0.9681551338939184	FALSE	S/T	S/T	0.00202191	0.774	0.553	0.0685	0.21
O96017	Serine/threonine-protein kinase Chk2	CHEK2	P04637-S15	P04637	P53	15	S	PSVEPPLSQETFSDL	TRUE	TRUE	0.9786037199415352	FALSE	S/T	S/T	0.0249826	0.774	0.553	0.0685	0.21
O96017	Serine/threonine-protein kinase Chk2	CHEK2	P04637-S20	P04637	P53	20	S	PLSQETFSDLWKLLP	TRUE	TRUE	0.9853528433947848	FALSE	S/T	S/T	0.137211	0.774	0.553	0.0685	0.21
O96017	Serine/threonine-protein kinase Chk2	CHEK2	P04637-S33	P04637	P53	33	S	LPENNVLSPLPSQAM	FALSE	FALSE	0.9901175264239044	FALSE	S/T	S/T	0.558334	0.774	0.553	0.0685	0.21
O96017	Serine/threonine-protein kinase Chk2	CHEK2	P04637-S37	P04637	P53	37	S	NVLSPLPSQAMDDLM	TRUE	TRUE	0.969441094265682	FALSE	S/T	S/T	0.00129262	0.774	0.553	0.0685	0.21
O96017	Serine/threonine-protein kinase Chk2	CHEK2	P04637-S46	P04637	P53	46	S	AMDDLMLSPDDIEQW	FALSE	FALSE	0.9631356171356784	FALSE	S/T	S/T	0.00257033	0.774	0.553	0.0685	0.21
O96017	Serine/threonine-protein kinase Chk2	CHEK2	P04637-S99	P04637	P53	99	S	PLSSSVPSQKTYQGS	FALSE	FALSE	0.9562682929393814	FALSE	S/T	S/T	3.2965e-4	0.774	0.553	0.0685	0.21
O96017	Serine/threonine-protein kinase Chk2	CHEK2	P04637-S106	P04637	P53	106	S	SQKTYQGSYGFRLGF	FALSE	FALSE	0.9164658769741952	FALSE	S/T	S/T	1.80282e-5	0.774	0.553	0.0685	0.21
O96017	Serine/threonine-protein kinase Chk2	CHEK2	P04637-S149	P04637	P53	149	S	PVQLWVDSTPPPGTR	FALSE	FALSE	0.959006107877671	FALSE	S/T	S/T	1.88292e-4	0.774	0.553	0.0685	0.21
O96017	Serine/threonine-protein kinase Chk2	CHEK2	P04637-S183	P04637	P53	183	S	CPHHERCSDSDGLAP	FALSE	FALSE	0.9849284332252204	FALSE	S/T	S/T	0.050488	0.774	0.553	0.0685	0.21
O96017	Serine/threonine-protein kinase Chk2	CHEK2	P04637-S185	P04637	P53	185	S	HHERCSDSDGLAPPQ	FALSE	FALSE	0.916243654751973	FALSE	S/T	S/T	1.63091e-5	0.774	0.553	0.0685	0.21
O96017	Serine/threonine-protein kinase Chk2	CHEK2	P04637-S215	P04637	P53	215	S	DRNTFRHSVVVPYEP	FALSE	FALSE	0.911310443518762	FALSE	S/T	S/T	2.25615e-5	0.774	0.553	0.0685	0.21
O96017	Serine/threonine-protein kinase Chk2	CHEK2	P04637-S269	P04637	P53	269	S	GNLLGRNSFEVRVCA	FALSE	FALSE	0.954175389633819	FALSE	S/T	S/T	4.42168e-5	0.774	0.553	0.0685	0.21
O96017	Serine/threonine-protein kinase Chk2	CHEK2	P04637-S313	P04637	P53	313	S	RALPNNTSSSPQPKK	FALSE	FALSE	0.9901175264239044	FALSE	S/T	S/T	0.468281	0.774	0.553	0.0685	0.21
O96017	Serine/threonine-protein kinase Chk2	CHEK2	P04637-S314	P04637	P53	314	S	ALPNNTSSSPQPKKK	FALSE	FALSE	0.988270020647928	FALSE	S/T	S/T	0.24765	0.774	0.553	0.0685	0.21
O96017	Serine/threonine-protein kinase Chk2	CHEK2	P04637-S315	P04637	P53	315	S	LPNNTSSSPQPKKKP	FALSE	FALSE	0.9787221772418108	FALSE	S/T	S/T	0.0248597	0.774	0.553	0.0685	0.21
O96017	Serine/threonine-protein kinase Chk2	CHEK2	P04637-S362	P04637	P53	362	S	AGKEPGGSRAHSSHL	FALSE	FALSE	0.9631356171356784	FALSE	S/T	S/T	0.00280272	0.774	0.553	0.0685	0.21
O96017	Serine/threonine-protein kinase Chk2	CHEK2	P04637-S366	P04637	P53	366	S	PGGSRAHSSHLKSKK	TRUE	TRUE	0.9898731990585856	FALSE	S/T	S/T	0.40633	0.774	0.553	0.0685	0.21
O96017	Serine/threonine-protein kinase Chk2	CHEK2	P04637-S371	P04637	P53	371	S	AHSSHLKSKKGQSTS	FALSE	FALSE	0.9196324632412902	FALSE	S/T	S/T	4.72079e-7	0.774	0.553	0.0685	0.21
O96017	Serine/threonine-protein kinase Chk2	CHEK2	P04637-S376	P04637	P53	376	S	LKSKKGQSTSRHKKL	FALSE	FALSE	0.9914645682709464	FALSE	S/T	S/T	0.813083	0.774	0.553	0.0685	0.21
O96017	Serine/threonine-protein kinase Chk2	CHEK2	P04637-S378	P04637	P53	378	S	SKKGQSTSRHKKLMF	TRUE	TRUE	0.971441094265682	FALSE	S/T	S/T	0.00152521	0.774	0.553	0.0685	0.21
O96017	Serine/threonine-protein kinase Chk2	CHEK2	P04637-S392	P04637	P53	392	S	FKTEGPDSD______	FALSE	FALSE	0.9469401979961884	FALSE	S/T	S/T	4.03796e-5	0.774	0.553	0.0685	0.21
O96017	Serine/threonine-protein kinase Chk2	CHEK2	P04637-T18	P04637	P53	18	T	EPPLSQETFSDLWKL	TRUE	TRUE	0.963568638791206	FALSE	S/T	S/T	0.00923771	0.774	0.553	0.0685	0.21
O96017	Serine/threonine-protein kinase Chk2	CHEK2	P04637-T55	P04637	P53	55	T	DDIEQWFTEDPGPDE	FALSE	FALSE	0.9634114132754084	FALSE	S/T	S/T	0.00441344	0.774	0.553	0.0685	0.21
O96017	Serine/threonine-protein kinase Chk2	CHEK2	P04637-T81	P04637	P53	81	T	APAPAAPTPAAPAPA	FALSE	FALSE	0.970818813363742	FALSE	S/T	S/T	0.0132003	0.774	0.553	0.0685	0.21
O96017	Serine/threonine-protein kinase Chk2	CHEK2	P04637-T150	P04637	P53	150	T	VQLWVDSTPPPGTRV	FALSE	FALSE	0.957006107877671	FALSE	S/T	S/T	1.67324e-4	0.774	0.553	0.0685	0.21
O96017	Serine/threonine-protein kinase Chk2	CHEK2	P04637-T155	P04637	P53	155	T	DSTPPPGTRVRAMAI	FALSE	FALSE	0.9571682929393814	FALSE	S/T	S/T	3.92182e-4	0.774	0.553	0.0685	0.21
O96017	Serine/threonine-protein kinase Chk2	CHEK2	P04637-T211	P04637	P53	211	T	EYLDDRNTFRHSVVV	FALSE	FALSE	0.9634114132754084	FALSE	S/T	S/T	0.00430912	0.774	0.553	0.0685	0.21
O96017	Serine/threonine-protein kinase Chk2	CHEK2	P04637-T284	P04637	P53	284	T	CPGRDRRTEEENLRK	FALSE	FALSE	0.9571682929393814	FALSE	S/T	S/T	4.09202e-4	0.774	0.553	0.0685	0.21
O96017	Serine/threonine-protein kinase Chk2	CHEK2	P04637-T304	P04637	P53	304	T	HELPPGSTKRALPNN	FALSE	FALSE	0.9611356171356784	FALSE	S/T	S/T	0.00267705	0.774	0.553	0.0685	0.21
O96017	Serine/threonine-protein kinase Chk2	CHEK2	P04637-T312	P04637	P53	312	T	KRALPNNTSSSPQPK	FALSE	FALSE	0.9634114132754084	FALSE	S/T	S/T	0.0043484	0.774	0.553	0.0685	0.21
O96017	Serine/threonine-protein kinase Chk2	CHEK2	P04637-T377	P04637	P53	377	T	KSKKGQSTSRHKKLM	FALSE	FALSE	0.959006107877671	FALSE	S/T	S/T	1.81863e-4	0.774	0.553	0.0685	0.21
O96017	Serine/threonine-protein kinase Chk2	CHEK2	P04637-T387	P04637	P53	387	T	HKKLMFKTEGPDSD_	FALSE	FALSE	0.9260264589847778	FALSE	S/T	S/T	6.35891e-6	0.774	0.553	0.0685	0.21
O96017	Serine/threonine-protein kinase Chk2	CHEK2	P04637-Y126	P04637	P53	126	Y	AKSVTCTYSPALNKM	FALSE	FALSE	0.95303627223721	FALSE	S/T	Y	0.00617247	0.774	0.553	0.0685	0.21
O96017	Serine/threonine-protein kinase Chk2	CHEK2	P04637-Y220	P04637	P53	220	Y	RHSVVVPYEPPEVGS	FALSE	FALSE	0.9279887688575535	FALSE	S/T	Y	3.51198e-6	0.774	0.553	0.0685	0.21
O96017	Serine/threonine-protein kinase Chk2	CHEK2	P04637-Y327	P04637	P53	327	Y	KKPLDGEYFTLQIRG	FALSE	FALSE	0.9419597724648696	FALSE	S/T	Y	2.42332e-4	0.774	0.553	0.0685	0.21
O96017	Serine/threonine-protein kinase Chk2	CHEK2	P04792-S15	P04792	HSPB1	15	S	FSLLRGPSWDPFRDW	FALSE	FALSE	0.6635497445704402	FALSE	S/T	S/T	0.0695633	0.635	0.405	0.041	0.041
O96017	Serine/threonine-protein kinase Chk2	CHEK2	P04792-S78	P04792	HSPB1	78	S	PAYSRALSRQLSSGV	FALSE	FALSE	0.7136357260951364	FALSE	S/T	S/T	0.231345	0.635	0.405	0.041	0.041
O96017	Serine/threonine-protein kinase Chk2	CHEK2	P04792-S82	P04792	HSPB1	82	S	RALSRQLSSGVSEIR	FALSE	FALSE	0.7849621872844146	FALSE	S/T	S/T	0.698546	0.635	0.405	0.041	0.041
O96017	Serine/threonine-protein kinase Chk2	CHEK2	P04792-T143	P04792	HSPB1	143	T	RCFTRKYTLPPGVDP	FALSE	FALSE	0.6629314249262334	FALSE	S/T	S/T	0.0532093	0.635	0.405	0.041	0.041
O96017	Serine/threonine-protein kinase Chk2	CHEK2	P04792-T174	P04792	HSPB1	174	T	APMPKLATQSNEITI	FALSE	FALSE	0.585948609517604	FALSE	S/T	S/T	0.0205864	0.635	0.405	0.041	0.041
O96017	Serine/threonine-protein kinase Chk2	CHEK2	P04818-T53	P04818	TYSY	53	T	RKDDRTGTGTLSVFG	FALSE	FALSE	0.8523290835435968	FALSE	S/T	S/T	0.0376085	0.777	0.327	0.1255	0.0455
O96017	Serine/threonine-protein kinase Chk2	CHEK2	P04844-T46	P04844	RPN2	46	T	ASLDRPFTNLESAFY	FALSE	FALSE	0.6064779057494316	FALSE	S/T	S/T	0.0633412	0.652	0.328	0.041	0.041
O96017	Serine/threonine-protein kinase Chk2	CHEK2	P05023-S207	P05023	AT1A1	207	S	PADLRIISANGCKVD	FALSE	FALSE	0.5161815135674022	FALSE	S/T	S/T	0.316198	0.418	0.267	0.041	0.041
O96017	Serine/threonine-protein kinase Chk2	CHEK2	P05060-S377	P05060	SCG1	377	S	YRAPRPQSEESWDEE	FALSE	FALSE	0.5090453029474684	FALSE	S/T	S/T	0.0272782	0.531	0.425	0.041	0.041
O96017	Serine/threonine-protein kinase Chk2	CHEK2	P05114-S7	P05114	HMGN1	7	S	_MPKRKVSSAEGAAK	FALSE	FALSE	0.5249803187368388	FALSE	S/T	S/T	0.00816772	0.888	0.304	0.041	0.05500000000000001
O96017	Serine/threonine-protein kinase Chk2	CHEK2	P05114-S21	P05114	HMGN1	21	S	KEEPKRRSARLSAKP	FALSE	FALSE	0.5131788380648	FALSE	S/T	S/T	0.00599643	0.888	0.304	0.041	0.05500000000000001
O96017	Serine/threonine-protein kinase Chk2	CHEK2	P05198-S58	P05198	IF2A	58	S	LSRRRIRSINKLIRI	FALSE	FALSE	0.5049186139890066	FALSE	S/T	S/T	0.00693735	0.615	0.457	0.041	0.041
O96017	Serine/threonine-protein kinase Chk2	CHEK2	P05198-T185	P05198	IF2A	185	T	NNINRRLTPQAVKIR	FALSE	FALSE	0.5135946450777661	FALSE	S/T	S/T	0.0141866	0.615	0.457	0.041	0.041
O96017	Serine/threonine-protein kinase Chk2	CHEK2	P05198-T279	P05198	IF2A	279	T	QMEPKVVTDTDETEL	FALSE	FALSE	0.7230208804344964	FALSE	S/T	S/T	0.127629	0.615	0.457	0.041	0.041
O96017	Serine/threonine-protein kinase Chk2	CHEK2	P05230-S131	P05230	FGF1	131	S	VGLKKNGSCKRGPRT	FALSE	FALSE	0.5448770311432093	FALSE	S/T	S/T	0.00681811	0.767	0.411	0.041	0.041
O96017	Serine/threonine-protein kinase Chk2	CHEK2	P05362-S43	P05362	ICAM1	43	S	VILPRGGSVLVTCST	FALSE	FALSE	0.5188937707474723	FALSE	S/T	S/T	0.323207	0.332	0.377	0.041	0.041
O96017	Serine/threonine-protein kinase Chk2	CHEK2	P05388-S304	P05388	RLA0	304	S	KVEAKEESEESDEDM	FALSE	FALSE	0.5098478120154845	FALSE	S/T	S/T	0.0521564	0.601	0.282	0.041	0.041
O96017	Serine/threonine-protein kinase Chk2	CHEK2	P05412-S73	P05412	JUN	73	S	VGLLKLASPELERLI	FALSE	FALSE	0.5305022619914144	FALSE	S/T	S/T	0.00722776	0.737	0.477	0.041	0.041
O96017	Serine/threonine-protein kinase Chk2	CHEK2	P05549-S239	P05549	AP2A	239	S	AEVQRRLSPPECLNA	FALSE	FALSE	0.6459686723624032	FALSE	S/T	S/T	0.199587	0.815	0.33	0.041	0.041
O96017	Serine/threonine-protein kinase Chk2	CHEK2	P05549-S326	P05549	AP2A	326	S	EFLNRQHSDPNEQVT	FALSE	FALSE	0.6725296026829587	FALSE	S/T	S/T	0.153795	0.815	0.33	0.041	0.041
O96017	Serine/threonine-protein kinase Chk2	CHEK2	P05771-T48	P05771	KPCB	48	T	ARFFKQPTFCSHCTD	FALSE	FALSE	0.5802439167113421	TRUE	S/T	S/T	0.369026	0.705	0.492	0.041	0.041
O96017	Serine/threonine-protein kinase Chk2	CHEK2	P06213-S717	P06213	INSR	717	S	CSCPKTDSQILKELE	FALSE	FALSE	0.5454518423073522	TRUE	S/T	S/T	0.0584764	0.457	0.453	0.0525	0.0535
O96017	Serine/threonine-protein kinase Chk2	CHEK2	P06213-S929	P06213	INSR	929	S	SVRIRATSLAGNGSW	FALSE	FALSE	0.6163962127251669	TRUE	S/T	S/T	0.238424	0.457	0.453	0.0525	0.0535
O96017	Serine/threonine-protein kinase Chk2	CHEK2	P06213-T361	P06213	INSR	361	T	AQELRGCTVINGSLI	FALSE	FALSE	0.7214227728844131	TRUE	S/T	S/T	0.820914	0.457	0.453	0.0525	0.0535
O96017	Serine/threonine-protein kinase Chk2	CHEK2	P06213-T1375	P06213	INSR	1375	T	KKNGRILTLPRSNPS	FALSE	FALSE	0.6016039695528155	TRUE	S/T	S/T	0.163586	0.457	0.453	0.0525	0.0535
O96017	Serine/threonine-protein kinase Chk2	CHEK2	P06213-Y401	P06213	INSR	401	Y	YLKIRRSYALVSLSF	FALSE	FALSE	0.5316000320586076	TRUE	S/T	Y	0.0464467	0.457	0.453	0.0525	0.0535
O96017	Serine/threonine-protein kinase Chk2	CHEK2	P06213-Y1185	P06213	INSR	1185	Y	FGMTRDIYETDYYRK	FALSE	FALSE	0.5855306322325924	TRUE	S/T	Y	0.0902575	0.457	0.453	0.0525	0.0535
O96017	Serine/threonine-protein kinase Chk2	CHEK2	P06239-S42	P06239	LCK	42	S	TLLIRNGSEVRDPLV	FALSE	FALSE	0.5646078079087731	TRUE	S/T	S/T	0.0832682	0.44	0.386	0.046	0.0535
O96017	Serine/threonine-protein kinase Chk2	CHEK2	P06239-S102	P06239	LCK	102	S	GEWWKAQSLTTGQEG	FALSE	FALSE	0.5718897442733283	TRUE	S/T	S/T	0.0546445	0.44	0.386	0.046	0.0535
O96017	Serine/threonine-protein kinase Chk2	CHEK2	P06276-S3	P06276	CHLE	3	S	_____MHSKVTIICI	FALSE	FALSE	0.641441878302193	FALSE	S/T	S/T	1.83427e-5	0.524	0.285	0.041	0.1885
O96017	Serine/threonine-protein kinase Chk2	CHEK2	P06276-S226	P06276	CHLE	226	S	SVTLFGESAGAASVS	FALSE	FALSE	0.6484678073660641	FALSE	S/T	S/T	8.12046e-7	0.524	0.285	0.041	0.1885
O96017	Serine/threonine-protein kinase Chk2	CHEK2	P06276-T6	P06276	CHLE	6	T	__MHSKVTIICIRFL	FALSE	FALSE	0.6430410846513994	FALSE	S/T	S/T	1.58873e-5	0.524	0.285	0.041	0.1885
O96017	Serine/threonine-protein kinase Chk2	CHEK2	P06276-T221	P06276	CHLE	221	T	GGNPKSVTLFGESAG	FALSE	FALSE	0.854543926291707	FALSE	S/T	S/T	0.0555975	0.524	0.285	0.041	0.1885
O96017	Serine/threonine-protein kinase Chk2	CHEK2	P06276-Y174	P06276	CHLE	174	Y	VIVVSMNYRVGALGF	FALSE	FALSE	0.6351088351183166	FALSE	S/T	Y	5.78926e-7	0.524	0.285	0.041	0.1885
O96017	Serine/threonine-protein kinase Chk2	CHEK2	P06276-Y505	P06276	CHLE	505	Y	RWANFAKYGNPNETQ	FALSE	FALSE	0.5944789967440613	FALSE	S/T	Y	4.78661e-10	0.524	0.285	0.041	0.1885
O96017	Serine/threonine-protein kinase Chk2	CHEK2	P06400-S37	P06400	RB	37	S	EEDPEQDSGPEDLPL	FALSE	FALSE	0.9385742554312416	FALSE	S/T	S/T	7.19665e-4	0.735	0.442	0.0635	0.1945
O96017	Serine/threonine-protein kinase Chk2	CHEK2	P06400-S149	P06400	RB	149	S	TKVDNAMSRLLKKYD	FALSE	FALSE	0.9365562132752993	FALSE	S/T	S/T	2.09175e-4	0.735	0.442	0.0635	0.1945
O96017	Serine/threonine-protein kinase Chk2	CHEK2	P06400-S163	P06400	RB	163	S	DVLFALFSKLERTCE	FALSE	FALSE	0.9365562132752993	FALSE	S/T	S/T	2.12775e-4	0.735	0.442	0.0635	0.1945
O96017	Serine/threonine-protein kinase Chk2	CHEK2	P06400-S230	P06400	RB	230	S	LDYFIKLSPPMLLKE	FALSE	FALSE	0.8858650754276423	FALSE	S/T	S/T	1.30468e-5	0.735	0.442	0.0635	0.1945
O96017	Serine/threonine-protein kinase Chk2	CHEK2	P06400-S249	P06400	RB	249	S	AVIPINGSPRTPRRG	FALSE	FALSE	0.9188076160056368	FALSE	S/T	S/T	4.88325e-5	0.735	0.442	0.0635	0.1945
O96017	Serine/threonine-protein kinase Chk2	CHEK2	P06400-S347	P06400	RB	347	S	DKTLQTDSIDSFETQ	FALSE	FALSE	0.9368997348699832	FALSE	S/T	S/T	1.48838e-4	0.735	0.442	0.0635	0.1945
O96017	Serine/threonine-protein kinase Chk2	CHEK2	P06400-S350	P06400	RB	350	S	LQTDSIDSFETQRTP	FALSE	FALSE	0.8869848965091504	FALSE	S/T	S/T	2.19232e-6	0.735	0.442	0.0635	0.1945
O96017	Serine/threonine-protein kinase Chk2	CHEK2	P06400-S360	P06400	RB	360	S	TQRTPRKSNLDEEVN	FALSE	FALSE	0.8968257783000323	FALSE	S/T	S/T	2.53913e-6	0.735	0.442	0.0635	0.1945
O96017	Serine/threonine-protein kinase Chk2	CHEK2	P06400-S567	P06400	RB	567	S	SLAWLSDSPLFDLIK	FALSE	FALSE	0.8996476151101821	FALSE	S/T	S/T	4.1736e-6	0.735	0.442	0.0635	0.1945
O96017	Serine/threonine-protein kinase Chk2	CHEK2	P06400-S588	P06400	RB	588	S	GPTDHLESACPLNLP	FALSE	FALSE	0.8837695513090915	FALSE	S/T	S/T	1.15768e-7	0.735	0.442	0.0635	0.1945
O96017	Serine/threonine-protein kinase Chk2	CHEK2	P06400-S608	P06400	RB	608	S	TAADMYLSPVRSPKK	FALSE	FALSE	0.8861964536364847	FALSE	S/T	S/T	2.96839e-7	0.735	0.442	0.0635	0.1945
O96017	Serine/threonine-protein kinase Chk2	CHEK2	P06400-S612	P06400	RB	612	S	MYLSPVRSPKKKGST	TRUE	TRUE	0.8837695513090915	FALSE	S/T	S/T	1.1469e-7	0.735	0.442	0.0635	0.1945
O96017	Serine/threonine-protein kinase Chk2	CHEK2	P06400-S618	P06400	RB	618	S	RSPKKKGSTTRVNST	FALSE	FALSE	0.9471044996707286	FALSE	S/T	S/T	6.27281e-4	0.735	0.442	0.0635	0.1945
O96017	Serine/threonine-protein kinase Chk2	CHEK2	P06400-S624	P06400	RB	624	S	GSTTRVNSTANAETQ	FALSE	FALSE	0.958405943552548	FALSE	S/T	S/T	0.0355654	0.735	0.442	0.0635	0.1945
O96017	Serine/threonine-protein kinase Chk2	CHEK2	P06400-S773	P06400	RB	773	S	TNILQYASTRPPTLS	FALSE	FALSE	0.9294504050492748	FALSE	S/T	S/T	2.82803e-4	0.735	0.442	0.0635	0.1945
O96017	Serine/threonine-protein kinase Chk2	CHEK2	P06400-S780	P06400	RB	780	S	STRPPTLSPIPHIPR	FALSE	FALSE	0.8960809484435154	FALSE	S/T	S/T	5.78138e-6	0.735	0.442	0.0635	0.1945
O96017	Serine/threonine-protein kinase Chk2	CHEK2	P06400-S788	P06400	RB	788	S	PIPHIPRSPYKFPSS	FALSE	FALSE	0.9211366203346412	FALSE	S/T	S/T	5.54693e-5	0.735	0.442	0.0635	0.1945
O96017	Serine/threonine-protein kinase Chk2	CHEK2	P06400-S794	P06400	RB	794	S	RSPYKFPSSPLRIPG	FALSE	FALSE	0.9415617842486458	FALSE	S/T	S/T	0.00380645	0.735	0.442	0.0635	0.1945
O96017	Serine/threonine-protein kinase Chk2	CHEK2	P06400-S795	P06400	RB	795	S	SPYKFPSSPLRIPGG	FALSE	FALSE	0.8764461890862199	FALSE	S/T	S/T	4.50176e-7	0.735	0.442	0.0635	0.1945
O96017	Serine/threonine-protein kinase Chk2	CHEK2	P06400-S807	P06400	RB	807	S	PGGNIYISPLKSPYK	FALSE	FALSE	0.9004989900897629	FALSE	S/T	S/T	1.03153e-4	0.735	0.442	0.0635	0.1945
O96017	Serine/threonine-protein kinase Chk2	CHEK2	P06400-S811	P06400	RB	811	S	IYISPLKSPYKISEG	FALSE	FALSE	0.8964557783000323	FALSE	S/T	S/T	2.88632e-6	0.735	0.442	0.0635	0.1945
O96017	Serine/threonine-protein kinase Chk2	CHEK2	P06400-S816	P06400	RB	816	S	LKSPYKISEGLPTPT	FALSE	FALSE	0.8771401862297264	FALSE	S/T	S/T	4.52756e-8	0.735	0.442	0.0635	0.1945
O96017	Serine/threonine-protein kinase Chk2	CHEK2	P06400-S829	P06400	RB	829	S	PTKMTPRSRILVSIG	FALSE	FALSE	0.8698281343788408	FALSE	S/T	S/T	2.77126e-5	0.735	0.442	0.0635	0.1945
O96017	Serine/threonine-protein kinase Chk2	CHEK2	P06400-S834	P06400	RB	834	S	PRSRILVSIGESFGT	FALSE	FALSE	0.8786345607185794	FALSE	S/T	S/T	2.35239e-5	0.735	0.442	0.0635	0.1945
O96017	Serine/threonine-protein kinase Chk2	CHEK2	P06400-S838	P06400	RB	838	S	ILVSIGESFGTSEKF	FALSE	FALSE	0.9367049937512668	FALSE	S/T	S/T	1.27556e-4	0.735	0.442	0.0635	0.1945
O96017	Serine/threonine-protein kinase Chk2	CHEK2	P06400-S842	P06400	RB	842	S	IGESFGTSEKFQKIN	FALSE	FALSE	0.8771326160221561	FALSE	S/T	S/T	8.31775e-9	0.735	0.442	0.0635	0.1945
O96017	Serine/threonine-protein kinase Chk2	CHEK2	P06400-S855	P06400	RB	855	S	INQMVCNSDRVLKRS	FALSE	FALSE	0.8834853425253735	FALSE	S/T	S/T	3.58844e-7	0.735	0.442	0.0635	0.1945
O96017	Serine/threonine-protein kinase Chk2	CHEK2	P06400-S862	P06400	RB	862	S	SDRVLKRSAEGSNPP	FALSE	FALSE	0.8748973290868691	FALSE	S/T	S/T	7.00333e-8	0.735	0.442	0.0635	0.1945
O96017	Serine/threonine-protein kinase Chk2	CHEK2	P06400-S866	P06400	RB	866	S	LKRSAEGSNPPKPLK	FALSE	FALSE	0.9368997348699832	FALSE	S/T	S/T	1.6232e-4	0.735	0.442	0.0635	0.1945
O96017	Serine/threonine-protein kinase Chk2	CHEK2	P06400-S882	P06400	RB	882	S	LRFDIEGSDEADGSK	FALSE	FALSE	0.8766589509624818	FALSE	S/T	S/T	2.30983e-5	0.735	0.442	0.0635	0.1945
O96017	Serine/threonine-protein kinase Chk2	CHEK2	P06400-S895	P06400	RB	895	S	SKHLPGESKFQQKLA	FALSE	FALSE	0.8968257783000323	FALSE	S/T	S/T	2.55781e-6	0.735	0.442	0.0635	0.1945
O96017	Serine/threonine-protein kinase Chk2	CHEK2	P06400-S919	P06400	RB	919	S	QKQKMNDSMDTSNKE	FALSE	FALSE	0.8791401862297265	FALSE	S/T	S/T	3.04918e-8	0.735	0.442	0.0635	0.1945
O96017	Serine/threonine-protein kinase Chk2	CHEK2	P06400-T5	P06400	RB	5	T	___MPPKTPRKTAAT	FALSE	FALSE	0.8888932019418068	FALSE	S/T	S/T	1.31154e-6	0.735	0.442	0.0635	0.1945
O96017	Serine/threonine-protein kinase Chk2	CHEK2	P06400-T140	P06400	RB	140	T	NLLKEIDTSTKVDNA	FALSE	FALSE	0.9412866966161194	FALSE	S/T	S/T	4.86815e-4	0.735	0.442	0.0635	0.1945
O96017	Serine/threonine-protein kinase Chk2	CHEK2	P06400-T241	P06400	RB	241	T	LLKEPYKTAVIPING	FALSE	FALSE	0.8942555516181186	FALSE	S/T	S/T	7.23935e-6	0.735	0.442	0.0635	0.1945
O96017	Serine/threonine-protein kinase Chk2	CHEK2	P06400-T252	P06400	RB	252	T	PINGSPRTPRRGQNR	FALSE	FALSE	0.8771481623900454	FALSE	S/T	S/T	3.22172e-5	0.735	0.442	0.0635	0.1945
O96017	Serine/threonine-protein kinase Chk2	CHEK2	P06400-T345	P06400	RB	345	T	DHDKTLQTDSIDSFE	FALSE	FALSE	0.93863431566373845	FALSE	S/T	S/T	3.96454e-4	0.735	0.442	0.0635	0.1945
O96017	Serine/threonine-protein kinase Chk2	CHEK2	P06400-T353	P06400	RB	353	T	DSIDSFETQRTPRKS	FALSE	FALSE	0.8842650754276423	FALSE	S/T	S/T	1.16207e-5	0.735	0.442	0.0635	0.1945
O96017	Serine/threonine-protein kinase Chk2	CHEK2	P06400-T356	P06400	RB	356	T	DSFETQRTPRKSNLD	FALSE	FALSE	0.9314549937512668	FALSE	S/T	S/T	1.18576e-4	0.735	0.442	0.0635	0.1945
O96017	Serine/threonine-protein kinase Chk2	CHEK2	P06400-T373	P06400	RB	373	T	VNVIPPHTPVRTVMN	FALSE	FALSE	0.8894394419636958	FALSE	S/T	S/T	2.20795e-6	0.735	0.442	0.0635	0.1945
O96017	Serine/threonine-protein kinase Chk2	CHEK2	P06400-T583	P06400	RB	583	T	SKDREGPTDHLESAC	FALSE	FALSE	0.8922698373324043	FALSE	S/T	S/T	1.01043e-5	0.735	0.442	0.0635	0.1945
O96017	Serine/threonine-protein kinase Chk2	CHEK2	P06400-T601	P06400	RB	601	T	LPLQNNHTAADMYLS	FALSE	FALSE	0.9366424920078736	FALSE	S/T	S/T	0.00705404	0.735	0.442	0.0635	0.1945
O96017	Serine/threonine-protein kinase Chk2	CHEK2	P06400-T625	P06400	RB	625	T	STTRVNSTANAETQA	FALSE	FALSE	0.8861964536364847	FALSE	S/T	S/T	2.88939e-7	0.735	0.442	0.0635	0.1945
O96017	Serine/threonine-protein kinase Chk2	CHEK2	P06400-T766	P06400	RB	766	T	VFMQRLKTNILQYAS	FALSE	FALSE	0.9488824945420476	FALSE	S/T	S/T	0.0124518	0.735	0.442	0.0635	0.1945
O96017	Serine/threonine-protein kinase Chk2	CHEK2	P06400-T774	P06400	RB	774	T	NILQYASTRPPTLSP	FALSE	FALSE	0.8996476151101821	FALSE	S/T	S/T	3.98367e-6	0.735	0.442	0.0635	0.1945
O96017	Serine/threonine-protein kinase Chk2	CHEK2	P06400-T778	P06400	RB	778	T	YASTRPPTLSPIPHI	FALSE	FALSE	0.956974306479486	FALSE	S/T	S/T	0.0398479	0.735	0.442	0.0635	0.1945
O96017	Serine/threonine-protein kinase Chk2	CHEK2	P06400-T821	P06400	RB	821	T	KISEGLPTPTKMTPR	FALSE	FALSE	0.8837695513090915	FALSE	S/T	S/T	1.20533e-7	0.735	0.442	0.0635	0.1945
O96017	Serine/threonine-protein kinase Chk2	CHEK2	P06400-T823	P06400	RB	823	T	SEGLPTPTKMTPRSR	FALSE	FALSE	0.8782743346869014	FALSE	S/T	S/T	1.58906e-5	0.735	0.442	0.0635	0.1945
O96017	Serine/threonine-protein kinase Chk2	CHEK2	P06400-T826	P06400	RB	826	T	LPTPTKMTPRSRILV	FALSE	FALSE	0.8942555516181186	FALSE	S/T	S/T	8.1896e-6	0.735	0.442	0.0635	0.1945
O96017	Serine/threonine-protein kinase Chk2	CHEK2	P06400-T841	P06400	RB	841	T	SIGESFGTSEKFQKI	FALSE	FALSE	0.8842650754276423	FALSE	S/T	S/T	1.08602e-5	0.735	0.442	0.0635	0.1945
O96017	Serine/threonine-protein kinase Chk2	CHEK2	P06400-T905	P06400	RB	905	T	QQKLAEMTSTRTRMQ	FALSE	FALSE	0.9215882332378668	FALSE	S/T	S/T	5.85524e-5	0.735	0.442	0.0635	0.1945
O96017	Serine/threonine-protein kinase Chk2	CHEK2	P06400-Y239	P06400	RB	239	Y	PMLLKEPYKTAVIPI	FALSE	FALSE	0.9115744170824857	FALSE	S/T	Y	5.63842e-5	0.735	0.442	0.0635	0.1945
O96017	Serine/threonine-protein kinase Chk2	CHEK2	P06400-Y321	P06400	RB	321	Y	VENLSKRYEEIYLKN	FALSE	FALSE	0.8790961476561454	FALSE	S/T	Y	1.2799e-8	0.735	0.442	0.0635	0.1945
O96017	Serine/threonine-protein kinase Chk2	CHEK2	P06400-Y325	P06400	RB	325	Y	SKRYEEIYLKNKDLD	FALSE	FALSE	0.8891976583448077	FALSE	S/T	Y	8.10416e-6	0.735	0.442	0.0635	0.1945
O96017	Serine/threonine-protein kinase Chk2	CHEK2	P06400-Y454	P06400	RB	454	Y	KLGVRLYYRVMESML	FALSE	FALSE	0.9416908594053852	FALSE	S/T	Y	8.75668e-4	0.735	0.442	0.0635	0.1945
O96017	Serine/threonine-protein kinase Chk2	CHEK2	P06400-Y606	P06400	RB	606	Y	NHTAADMYLSPVRSP	FALSE	FALSE	0.8808349877049857	FALSE	S/T	Y	1.84446e-7	0.735	0.442	0.0635	0.1945
O96017	Serine/threonine-protein kinase Chk2	CHEK2	P06400-Y771	P06400	RB	771	Y	LKTNILQYASTRPPT	FALSE	FALSE	0.8765524480224459	FALSE	S/T	Y	3.92037e-7	0.735	0.442	0.0635	0.1945
O96017	Serine/threonine-protein kinase Chk2	CHEK2	P06400-Y790	P06400	RB	790	Y	PHIPRSPYKFPSSPL	FALSE	FALSE	0.9225842915257784	FALSE	S/T	Y	0.00787115	0.735	0.442	0.0635	0.1945
O96017	Serine/threonine-protein kinase Chk2	CHEK2	P06400-Y805	P06400	RB	805	Y	RIPGGNIYISPLKSP	FALSE	FALSE	0.871657686117684	FALSE	S/T	Y	6.88762e-8	0.735	0.442	0.0635	0.1945
O96017	Serine/threonine-protein kinase Chk2	CHEK2	P06400-Y813	P06400	RB	813	Y	ISPLKSPYKISEGLP	FALSE	FALSE	0.9146152507933452	FALSE	S/T	Y	2.69643e-4	0.735	0.442	0.0635	0.1945
O96017	Serine/threonine-protein kinase Chk2	CHEK2	P06401-S162	P06401	PRGR	162	S	PATQRVLSPLMSRSG	FALSE	FALSE	0.7653719657613828	FALSE	S/T	S/T	0.158889	0.757	0.387	0.041	0.041
O96017	Serine/threonine-protein kinase Chk2	CHEK2	P06401-S190	P06401	PRGR	190	S	KVLPRGLSPARQLLL	FALSE	FALSE	0.7555810059210112	FALSE	S/T	S/T	0.174826	0.757	0.387	0.041	0.041
O96017	Serine/threonine-protein kinase Chk2	CHEK2	P06401-S549	P06401	PRGR	549	S	LNYLRPDSEASQSPQ	FALSE	FALSE	0.5236051850608415	FALSE	S/T	S/T	0.0105621	0.757	0.387	0.041	0.041
O96017	Serine/threonine-protein kinase Chk2	CHEK2	P06401-2-S26	P06401-2	PRGR-2	26	S	KVLPRGLSPARQLLL	FALSE	FALSE	0.7756371043480892	FALSE	S/T	S/T	0.128757	0.757	0.387	0.041	0.041
O96017	Serine/threonine-protein kinase Chk2	CHEK2	P06493-S39	P06493	CDK1	39	S	MKKIRLESEEEGVPS	FALSE	FALSE	0.7789273698425677	TRUE	S/T	S/T	0.00121255	0.689	0.54	0.1515	0.1945
O96017	Serine/threonine-protein kinase Chk2	CHEK2	P06493-S46	P06493	CDK1	46	S	SEEEGVPSTAIREIS	FALSE	FALSE	0.7261250976604958	TRUE	S/T	S/T	1.42709e-7	0.689	0.54	0.1515	0.1945
O96017	Serine/threonine-protein kinase Chk2	CHEK2	P06493-S171	P06493	CDK1	171	S	VVTLWYRSPEVLLGS	FALSE	FALSE	0.7228600182954164	TRUE	S/T	S/T	7.37059e-8	0.689	0.54	0.1515	0.1945
O96017	Serine/threonine-protein kinase Chk2	CHEK2	P06493-S178	P06493	CDK1	178	S	SPEVLLGSARYSTPV	FALSE	FALSE	0.7217569794482985	TRUE	S/T	S/T	2.03721e-6	0.689	0.54	0.1515	0.1945
O96017	Serine/threonine-protein kinase Chk2	CHEK2	P06493-S208	P06493	CDK1	208	S	KPLFHGDSEIDQLFR	FALSE	FALSE	0.7237569794482985	TRUE	S/T	S/T	1.59167e-6	0.689	0.54	0.1515	0.1945
O96017	Serine/threonine-protein kinase Chk2	CHEK2	P06493-S233	P06493	CDK1	233	S	EVWPEVESLQDYKNT	FALSE	FALSE	0.7447399032403593	TRUE	S/T	S/T	2.36347e-4	0.689	0.54	0.1515	0.1945
O96017	Serine/threonine-protein kinase Chk2	CHEK2	P06493-S248	P06493	CDK1	248	S	FPKWKPGSLASHVKN	FALSE	FALSE	0.782677291472876	TRUE	S/T	S/T	0.00201683	0.689	0.54	0.1515	0.1945
O96017	Serine/threonine-protein kinase Chk2	CHEK2	P06493-S265	P06493	CDK1	265	S	ENGLDLLSKMLIYDP	FALSE	FALSE	0.7412685741769282	TRUE	S/T	S/T	4.56949e-5	0.689	0.54	0.1515	0.1945
O96017	Serine/threonine-protein kinase Chk2	CHEK2	P06493-S277	P06493	CDK1	277	S	YDPAKRISGKMALNH	FALSE	FALSE	0.7458786787505634	TRUE	S/T	S/T	2.32128e-4	0.689	0.54	0.1515	0.1945
O96017	Serine/threonine-protein kinase Chk2	CHEK2	P06493-T5	P06493	CDK1	5	T	___MEDYTKIEKIGE	FALSE	FALSE	0.7513040755759601	TRUE	S/T	S/T	1.3115e-4	0.689	0.54	0.1515	0.1945
O96017	Serine/threonine-protein kinase Chk2	CHEK2	P06493-T14	P06493	CDK1	14	T	IEKIGEGTYGVVYKG	FALSE	FALSE	0.7270951373430355	TRUE	S/T	S/T	7.22363e-7	0.689	0.54	0.1515	0.1945
O96017	Serine/threonine-protein kinase Chk2	CHEK2	P06493-T141	P06493	CDK1	141	T	LLIDDKGTIKLADFG	FALSE	FALSE	0.7119014238927427	TRUE	S/T	S/T	5.67859e-6	0.689	0.54	0.1515	0.1945
O96017	Serine/threonine-protein kinase Chk2	CHEK2	P06493-T161	P06493	CDK1	161	T	GIPIRVYTHEVVTLW	FALSE	FALSE	0.8310322880126394	TRUE	S/T	S/T	0.0100932	0.689	0.54	0.1515	0.1945
O96017	Serine/threonine-protein kinase Chk2	CHEK2	P06493-T222	P06493	CDK1	222	T	RIFRALGTPNNEVWP	FALSE	FALSE	0.7399352408435949	TRUE	S/T	S/T	4.29587e-5	0.689	0.54	0.1515	0.1945
O96017	Serine/threonine-protein kinase Chk2	CHEK2	P06493-T240	P06493	CDK1	240	T	SLQDYKNTFPKWKPG	FALSE	FALSE	0.7329634107635147	TRUE	S/T	S/T	6.18968e-9	0.689	0.54	0.1515	0.1945
O96017	Serine/threonine-protein kinase Chk2	CHEK2	P06493-Y4	P06493	CDK1	4	Y	____MEDYTKIEKIG	FALSE	FALSE	0.8305425512780678	TRUE	S/T	Y	5.37728e-9	0.689	0.54	0.1515	0.1945
O96017	Serine/threonine-protein kinase Chk2	CHEK2	P06493-Y15	P06493	CDK1	15	Y	EKIGEGTYGVVYKGR	FALSE	FALSE	0.8148581632246007	TRUE	S/T	Y	1.19474e-5	0.689	0.54	0.1515	0.1945
O96017	Serine/threonine-protein kinase Chk2	CHEK2	P06493-Y19	P06493	CDK1	19	Y	EGTYGVVYKGRHKTT	FALSE	FALSE	0.8311139798494963	TRUE	S/T	Y	7.84146e-9	0.689	0.54	0.1515	0.1945
O96017	Serine/threonine-protein kinase Chk2	CHEK2	P06493-Y77	P06493	CDK1	77	Y	LMQDSRLYLIFEFLS	FALSE	FALSE	0.8312173528653694	TRUE	S/T	Y	2.14684e-7	0.689	0.54	0.1515	0.1945
O96017	Serine/threonine-protein kinase Chk2	CHEK2	P06493-Y160	P06493	CDK1	160	Y	FGIPIRVYTHEVVTL	FALSE	FALSE	0.8315506861987026	TRUE	S/T	Y	1.62077e-7	0.689	0.54	0.1515	0.1945
O96017	Serine/threonine-protein kinase Chk2	CHEK2	P06493-Y270	P06493	CDK1	270	Y	LLSKMLIYDPAKRIS	FALSE	FALSE	0.8313520750875916	TRUE	S/T	Y	2.32728e-8	0.689	0.54	0.1515	0.1945
O96017	Serine/threonine-protein kinase Chk2	CHEK2	P06493-Y286	P06493	CDK1	286	Y	KMALNHPYFNDLDNQ	FALSE	FALSE	0.8249287981452358	TRUE	S/T	Y	2.21953e-6	0.689	0.54	0.1515	0.1945
O96017	Serine/threonine-protein kinase Chk2	CHEK2	P06703-T43	P06703	S10A6	43	T	ELIQKELTIGSKLQD	FALSE	FALSE	0.638771921539664	FALSE	S/T	S/T	0.295791	0.639	0.3	0.041	0.041
O96017	Serine/threonine-protein kinase Chk2	CHEK2	P06733-S272	P06733	ENOA	272	S	DDPSRYISPDQLADL	FALSE	FALSE	0.5461466018068768	FALSE	S/T	S/T	0.0691495	0.645	0.291	0.041	0.041
O96017	Serine/threonine-protein kinase Chk2	CHEK2	P06744-S107	P06744	G6PI	107	S	HVALRNRSNTPILVD	FALSE	FALSE	0.5871156052441071	FALSE	S/T	S/T	0.0716109	0.611	0.326	0.041	0.041
O96017	Serine/threonine-protein kinase Chk2	CHEK2	P06744-T369	P06744	G6PI	369	T	KYITKSGTRVDHQTG	FALSE	FALSE	0.5414599329747719	FALSE	S/T	S/T	0.0270304	0.611	0.326	0.041	0.041
O96017	Serine/threonine-protein kinase Chk2	CHEK2	P06746-S44	P06746	DPOLB	44	S	NAYRKAASVIAKYPH	FALSE	FALSE	0.6487944905184971	FALSE	S/T	S/T	0.00148661	0.743	0.506	0.051	0.041
O96017	Serine/threonine-protein kinase Chk2	CHEK2	P06746-S55	P06746	DPOLB	55	S	KYPHKIKSGAEAKKL	FALSE	FALSE	0.6442737014799901	FALSE	S/T	S/T	0.00140991	0.743	0.506	0.051	0.041
O96017	Serine/threonine-protein kinase Chk2	CHEK2	P06746-S180	P06746	DPOLB	180	S	YIATVCGSFRRGAES	FALSE	FALSE	0.6217382717217295	FALSE	S/T	S/T	3.70477e-7	0.743	0.506	0.051	0.041
O96017	Serine/threonine-protein kinase Chk2	CHEK2	P06746-T67	P06746	DPOLB	67	T	KKLPGVGTKIAEKID	FALSE	FALSE	0.620420289227704	FALSE	S/T	S/T	2.95934e-7	0.743	0.506	0.051	0.041
O96017	Serine/threonine-protein kinase Chk2	CHEK2	P06746-Y36	P06746	DPOLB	36	Y	VSQAIHKYNAYRKAA	FALSE	FALSE	0.5256401148960873	FALSE	S/T	Y	1.48818e-8	0.743	0.506	0.051	0.041
O96017	Serine/threonine-protein kinase Chk2	CHEK2	P06746-Y39	P06746	DPOLB	39	Y	AIHKYNAYRKAASVI	FALSE	FALSE	0.524906781562754	FALSE	S/T	Y	9.2102e-9	0.743	0.506	0.051	0.041
O96017	Serine/threonine-protein kinase Chk2	CHEK2	P06746-Y49	P06746	DPOLB	49	Y	AASVIAKYPHKIKSG	FALSE	FALSE	0.5464186789829011	FALSE	S/T	Y	6.15415e-8	0.743	0.506	0.051	0.041
O96017	Serine/threonine-protein kinase Chk2	CHEK2	P06746-Y250	P06746	DPOLB	250	Y	SKNDEKEYPHRRIDI	FALSE	FALSE	0.5462438727813507	FALSE	S/T	Y	6.75275e-8	0.743	0.506	0.051	0.041
O96017	Serine/threonine-protein kinase Chk2	CHEK2	P06746-Y322	P06746	DPOLB	322	Y	SEKDIFDYIQWKYRE	FALSE	FALSE	0.5423728648656901	FALSE	S/T	Y	9.72665e-7	0.743	0.506	0.051	0.041
O96017	Serine/threonine-protein kinase Chk2	CHEK2	P06748-S43	P06748	NPM	43	S	DENEHQLSLRTVSLG	FALSE	FALSE	0.5077034745015413	FALSE	S/T	S/T	5.14959e-7	0.654	0.465	0.05849999999999999	0.041
O96017	Serine/threonine-protein kinase Chk2	CHEK2	P06748-S48	P06748	NPM	48	S	QLSLRTVSLGAGAKD	FALSE	FALSE	0.8609014990880833	FALSE	S/T	S/T	0.101143	0.654	0.465	0.05849999999999999	0.041
O96017	Serine/threonine-protein kinase Chk2	CHEK2	P06748-S82	P06748	NPM	82	S	TLATLKMSVQPTVSL	FALSE	FALSE	0.5220281377098582	FALSE	S/T	S/T	3.09103e-6	0.654	0.465	0.05849999999999999	0.041
O96017	Serine/threonine-protein kinase Chk2	CHEK2	P06748-S88	P06748	NPM	88	S	MSVQPTVSLGGFEIT	FALSE	FALSE	0.5108264042884628	FALSE	S/T	S/T	7.57783e-6	0.654	0.465	0.05849999999999999	0.041
O96017	Serine/threonine-protein kinase Chk2	CHEK2	P06748-S106	P06748	NPM	106	S	VLRLKCGSGPVHISG	FALSE	FALSE	0.7685844559012667	FALSE	S/T	S/T	0.0147289	0.654	0.465	0.05849999999999999	0.041
O96017	Serine/threonine-protein kinase Chk2	CHEK2	P06748-S125	P06748	NPM	125	S	AVEEDAESEDEEEED	FALSE	FALSE	0.5674234823495266	FALSE	S/T	S/T	6.36006e-5	0.654	0.465	0.05849999999999999	0.041
O96017	Serine/threonine-protein kinase Chk2	CHEK2	P06748-S137	P06748	NPM	137	S	EEDVKLLSISGKRSA	FALSE	FALSE	0.6498935690660753	FALSE	S/T	S/T	0.0088287	0.654	0.465	0.05849999999999999	0.041
O96017	Serine/threonine-protein kinase Chk2	CHEK2	P06748-S139	P06748	NPM	139	S	DVKLLSISGKRSAPG	FALSE	FALSE	0.5320142757548199	FALSE	S/T	S/T	2.48844e-6	0.654	0.465	0.05849999999999999	0.041
O96017	Serine/threonine-protein kinase Chk2	CHEK2	P06748-S149	P06748	NPM	149	S	RSAPGGGSKVPQKKV	FALSE	FALSE	0.5062577781682501	FALSE	S/T	S/T	1.23581e-7	0.654	0.465	0.05849999999999999	0.041
O96017	Serine/threonine-protein kinase Chk2	CHEK2	P06748-S207	P06748	NPM	207	S	PAKNAQKSNQNGKDS	FALSE	FALSE	0.5938535042609291	FALSE	S/T	S/T	1.51041e-4	0.654	0.465	0.05849999999999999	0.041
O96017	Serine/threonine-protein kinase Chk2	CHEK2	P06748-S217	P06748	NPM	217	S	NGKDSKPSSTPRSKG	FALSE	FALSE	0.5248847376217961	FALSE	S/T	S/T	8.77753e-6	0.654	0.465	0.05849999999999999	0.041
O96017	Serine/threonine-protein kinase Chk2	CHEK2	P06748-S218	P06748	NPM	218	S	GKDSKPSSTPRSKGQ	FALSE	FALSE	0.6600707466246213	FALSE	S/T	S/T	6.07237e-4	0.654	0.465	0.05849999999999999	0.041
O96017	Serine/threonine-protein kinase Chk2	CHEK2	P06748-S222	P06748	NPM	222	S	KPSSTPRSKGQESFK	FALSE	FALSE	0.5464776349334187	FALSE	S/T	S/T	1.99224e-5	0.654	0.465	0.05849999999999999	0.041
O96017	Serine/threonine-protein kinase Chk2	CHEK2	P06748-S227	P06748	NPM	227	S	PRSKGQESFKKQEKT	FALSE	FALSE	0.5119341171638874	FALSE	S/T	S/T	1.77062e-7	0.654	0.465	0.05849999999999999	0.041
O96017	Serine/threonine-protein kinase Chk2	CHEK2	P06748-S242	P06748	NPM	242	S	PKTPKGPSSVEDIKA	FALSE	FALSE	0.7480483284761004	FALSE	S/T	S/T	0.0137518	0.654	0.465	0.05849999999999999	0.041
O96017	Serine/threonine-protein kinase Chk2	CHEK2	P06748-S254	P06748	NPM	254	S	IKAKMQASIEKGGSL	FALSE	FALSE	0.5077034745015413	FALSE	S/T	S/T	5.35667e-7	0.654	0.465	0.05849999999999999	0.041
O96017	Serine/threonine-protein kinase Chk2	CHEK2	P06748-S260	P06748	NPM	260	S	ASIEKGGSLPKVEAK	FALSE	FALSE	0.6242167784385505	FALSE	S/T	S/T	0.00184285	0.654	0.465	0.05849999999999999	0.041
O96017	Serine/threonine-protein kinase Chk2	CHEK2	P06748-T75	P06748	NPM	75	T	EGSPIKVTLATLKMS	FALSE	FALSE	0.5434961272426231	FALSE	S/T	S/T	1.13691e-5	0.654	0.465	0.05849999999999999	0.041
O96017	Serine/threonine-protein kinase Chk2	CHEK2	P06748-T78	P06748	NPM	78	T	PIKVTLATLKMSVQP	FALSE	FALSE	0.5108264042884628	FALSE	S/T	S/T	7.08419e-6	0.654	0.465	0.05849999999999999	0.041
O96017	Serine/threonine-protein kinase Chk2	CHEK2	P06748-T86	P06748	NPM	86	T	LKMSVQPTVSLGGFE	FALSE	FALSE	0.5133653452340627	FALSE	S/T	S/T	2.59633e-7	0.654	0.465	0.05849999999999999	0.041
O96017	Serine/threonine-protein kinase Chk2	CHEK2	P06748-T95	P06748	NPM	95	T	SLGGFEITPPVVLRL	FALSE	FALSE	0.5096699021787918	FALSE	S/T	S/T	4.96049e-7	0.654	0.465	0.05849999999999999	0.041
O96017	Serine/threonine-protein kinase Chk2	CHEK2	P06748-T199	P06748	NPM	199	T	VKKSIRDTPAKNAQK	FALSE	FALSE	0.5103264042884628	FALSE	S/T	S/T	6.10176e-6	0.654	0.465	0.05849999999999999	0.041
O96017	Serine/threonine-protein kinase Chk2	CHEK2	P06748-T219	P06748	NPM	219	T	KDSKPSSTPRSKGQE	FALSE	FALSE	0.5119264042884628	FALSE	S/T	S/T	5.46487e-6	0.654	0.465	0.05849999999999999	0.041
O96017	Serine/threonine-protein kinase Chk2	CHEK2	P06748-T234	P06748	NPM	234	T	SFKKQEKTPKTPKGP	FALSE	FALSE	0.5368147674133608	FALSE	S/T	S/T	1.81594e-6	0.654	0.465	0.05849999999999999	0.041
O96017	Serine/threonine-protein kinase Chk2	CHEK2	P06748-T237	P06748	NPM	237	T	KQEKTPKTPKGPSSV	FALSE	FALSE	0.5402167621632581	FALSE	S/T	S/T	1.40491e-5	0.654	0.465	0.05849999999999999	0.041
O96017	Serine/threonine-protein kinase Chk2	CHEK2	P07101-S19	P07101	TY3H	19	S	KGFRRAVSELDAKQA	FALSE	FALSE	0.6089169956610743	FALSE	S/T	S/T	0.101374	0.607	0.298	0.041	0.041
O96017	Serine/threonine-protein kinase Chk2	CHEK2	P07101-S71	P07101	TY3H	71	S	RFIGRRQSLIEDARK	FALSE	FALSE	0.5551608218490532	FALSE	S/T	S/T	0.0469165	0.607	0.298	0.041	0.041
O96017	Serine/threonine-protein kinase Chk2	CHEK2	P07101-2-S19	P07101-2	TY3H-2	19	S	KGFRRAVSELDAKQA	FALSE	FALSE	0.5606353080013036	FALSE	S/T	S/T	0.0729495	0.607	0.298	0.041	0.041
O96017	Serine/threonine-protein kinase Chk2	CHEK2	P07101-2-S67	P07101-2	TY3H-2	67	S	RFIGRRQSLIEDARK	FALSE	FALSE	0.5124642980266128	FALSE	S/T	S/T	0.0331973	0.607	0.298	0.041	0.041
O96017	Serine/threonine-protein kinase Chk2	CHEK2	P07101-3-S19	P07101-3	TY3H-3	19	S	KGFRRAVSELDAKQA	FALSE	FALSE	0.5606353080013036	FALSE	S/T	S/T	0.0729495	0.607	0.298	0.041	0.041
O96017	Serine/threonine-protein kinase Chk2	CHEK2	P07101-3-S40	P07101-3	TY3H-3	40	S	RFIGRRQSLIEDARK	FALSE	FALSE	0.5124642980266128	FALSE	S/T	S/T	0.0331973	0.607	0.298	0.041	0.041
O96017	Serine/threonine-protein kinase Chk2	CHEK2	P07101-4-S19	P07101-4	TY3H-4	19	S	KGFRRAVSELDAKQA	FALSE	FALSE	0.5606353080013036	FALSE	S/T	S/T	0.0729495	0.607	0.298	0.041	0.041
O96017	Serine/threonine-protein kinase Chk2	CHEK2	P07101-4-S35	P07101-4	TY3H-4	35	S	AIMVRGQSPRFIGRR	FALSE	FALSE	0.637317755871096	FALSE	S/T	S/T	0.119838	0.607	0.298	0.041	0.041
O96017	Serine/threonine-protein kinase Chk2	CHEK2	P07101-4-S44	P07101-4	TY3H-4	44	S	RFIGRRQSLIEDARK	FALSE	FALSE	0.5124642980266128	FALSE	S/T	S/T	0.0331973	0.607	0.298	0.041	0.041
O96017	Serine/threonine-protein kinase Chk2	CHEK2	P07196-S58	P07196	NFL	58	S	LSVRRSYSSSSGSLM	FALSE	FALSE	0.5983677229874297	FALSE	S/T	S/T	0.328661	0.481	0.282	0.041	0.041
O96017	Serine/threonine-protein kinase Chk2	CHEK2	P07199-S156	P07199	CENPB	156	S	RTPAAPASPAAVPSE	FALSE	FALSE	0.5362883976039998	FALSE	S/T	S/T	9.01659e-6	0.806	0.334	0.052	0.041
O96017	Serine/threonine-protein kinase Chk2	CHEK2	P07199-S165	P07199	CENPB	165	S	AAVPSEGSGGSTTGW	FALSE	FALSE	0.648928736600897	FALSE	S/T	S/T	8.61916e-5	0.806	0.386	0.052	0.041
O96017	Serine/threonine-protein kinase Chk2	CHEK2	P07199-S168	P07199	CENPB	168	S	PSEGSGGSTTGWRAR	FALSE	FALSE	0.5573944048652691	FALSE	S/T	S/T	2.08259e-5	0.806	0.341	0.052	0.041
O96017	Serine/threonine-protein kinase Chk2	CHEK2	P07199-S303	P07199	CENPB	303	S	AGRLAAQSLDTSGLR	FALSE	FALSE	0.5081728984803018	FALSE	S/T	S/T	4.80033e-4	0.806	0.284	0.052	0.041
O96017	Serine/threonine-protein kinase Chk2	CHEK2	P07199-T170	P07199	CENPB	170	T	EGSGGSTTGWRAREE	FALSE	FALSE	0.5866199294605943	FALSE	S/T	S/T	3.24567e-7	0.806	0.353	0.052	0.041
O96017	Serine/threonine-protein kinase Chk2	CHEK2	P07199-T306	P07199	CENPB	306	T	LAAQSLDTSGLRHVQ	FALSE	FALSE	0.5487944329485741	FALSE	S/T	S/T	7.51009e-6	0.806	0.358	0.052	0.041
O96017	Serine/threonine-protein kinase Chk2	CHEK2	P07237-S266	P07237	PDIA1	266	S	LFLPKSVSDYDGKLS	FALSE	FALSE	0.6440649866473562	FALSE	S/T	S/T	0.171672	0.573	0.41	0.041	0.041
O96017	Serine/threonine-protein kinase Chk2	CHEK2	P07237-S427	P07237	PDIA1	427	S	IVIAKMDSTANEVEA	FALSE	FALSE	0.5201548833395323	FALSE	S/T	S/T	0.039208	0.573	0.41	0.041	0.041
O96017	Serine/threonine-protein kinase Chk2	CHEK2	P07437-S382	P07437	TBB5	382	S	QELFKRISEQFTAMF	FALSE	FALSE	0.6146841020380419	FALSE	S/T	S/T	0.0470225	0.612	0.366	0.041	0.041
O96017	Serine/threonine-protein kinase Chk2	CHEK2	P07437-T285	P07437	TBB5	285	T	SQQYRALTVPELTQQ	FALSE	FALSE	0.606294902873976	FALSE	S/T	S/T	0.0447576	0.612	0.366	0.041	0.041
O96017	Serine/threonine-protein kinase Chk2	CHEK2	P07437-T312	P07437	TBB5	312	T	PRHGRYLTVAAVFRG	FALSE	FALSE	0.7173964905831798	FALSE	S/T	S/T	0.116313	0.612	0.366	0.041	0.041
O96017	Serine/threonine-protein kinase Chk2	CHEK2	P07550-S407	P07550	ADRB2	407	S	DSQGRNCSTNDSLL_	FALSE	FALSE	0.6499190860079053	FALSE	S/T	S/T	0.151628	0.575	0.403	0.041	0.041
O96017	Serine/threonine-protein kinase Chk2	CHEK2	P07602-S441	P07602	SAP	441	S	AALEKGCSFLPDPYQ	FALSE	FALSE	0.5546583689225488	FALSE	S/T	S/T	0.155021	0.537	0.288	0.041	0.041
O96017	Serine/threonine-protein kinase Chk2	CHEK2	P07900-S50	P07900	HS90A	50	S	IFLRELISNSSDALD	FALSE	FALSE	0.8709797345660375	FALSE	S/T	S/T	0.196236	0.616	0.446	0.051	0.08600000000000001
O96017	Serine/threonine-protein kinase Chk2	CHEK2	P07900-S52	P07900	HS90A	52	S	LRELISNSSDALDKI	FALSE	FALSE	0.5901163502009504	FALSE	S/T	S/T	0.0101725	0.616	0.446	0.051	0.08600000000000001
O96017	Serine/threonine-protein kinase Chk2	CHEK2	P07900-S53	P07900	HS90A	53	S	RELISNSSDALDKIR	FALSE	FALSE	0.7838231751885055	FALSE	S/T	S/T	0.0464334	0.616	0.446	0.051	0.08600000000000001
O96017	Serine/threonine-protein kinase Chk2	CHEK2	P07900-S63	P07900	HS90A	63	S	LDKIRYESLTDPSKL	FALSE	FALSE	0.9105663549227868	FALSE	S/T	S/T	0.991954	0.616	0.446	0.051	0.08600000000000001
O96017	Serine/threonine-protein kinase Chk2	CHEK2	P07900-S68	P07900	HS90A	68	S	YESLTDPSKLDSGKE	FALSE	FALSE	0.5396437051384952	FALSE	S/T	S/T	0.00852378	0.616	0.446	0.051	0.08600000000000001
O96017	Serine/threonine-protein kinase Chk2	CHEK2	P07900-S72	P07900	HS90A	72	S	TDPSKLDSGKELHIN	FALSE	FALSE	0.6359286834964839	FALSE	S/T	S/T	0.0134523	0.616	0.446	0.051	0.08600000000000001
O96017	Serine/threonine-protein kinase Chk2	CHEK2	P07900-S113	P07900	HS90A	113	S	NLGTIAKSGTKAFME	FALSE	FALSE	0.5766817080229082	FALSE	S/T	S/T	3.02545e-4	0.616	0.446	0.051	0.08600000000000001
O96017	Serine/threonine-protein kinase Chk2	CHEK2	P07900-S164	P07900	HS90A	164	S	DEQYAWESSAGGSFT	FALSE	FALSE	0.5446361817076962	FALSE	S/T	S/T	0.00641717	0.616	0.446	0.051	0.08600000000000001
O96017	Serine/threonine-protein kinase Chk2	CHEK2	P07900-S169	P07900	HS90A	169	S	WESSAGGSFTVRTDT	FALSE	FALSE	0.6165739670453745	FALSE	S/T	S/T	0.0106821	0.616	0.446	0.051	0.08600000000000001
O96017	Serine/threonine-protein kinase Chk2	CHEK2	P07900-S211	P07900	HS90A	211	S	KEIVKKHSQFIGYPI	FALSE	FALSE	0.7921648319020321	FALSE	S/T	S/T	0.0676519	0.616	0.446	0.051	0.08600000000000001
O96017	Serine/threonine-protein kinase Chk2	CHEK2	P07900-S231	P07900	HS90A	231	S	KERDKEVSDDEAEEK	FALSE	FALSE	0.8770082659743712	FALSE	S/T	S/T	0.733702	0.616	0.446	0.051	0.08600000000000001
O96017	Serine/threonine-protein kinase Chk2	CHEK2	P07900-S252	P07900	HS90A	252	S	KEKEEKESEDKPEIE	FALSE	FALSE	0.5298286007538118	FALSE	S/T	S/T	0.00534152	0.616	0.446	0.051	0.08600000000000001
O96017	Serine/threonine-protein kinase Chk2	CHEK2	P07900-S263	P07900	HS90A	263	S	PEIEDVGSDEEEEKK	FALSE	FALSE	0.6753182847564647	FALSE	S/T	S/T	0.0151949	0.616	0.446	0.051	0.08600000000000001
O96017	Serine/threonine-protein kinase Chk2	CHEK2	P07900-S330	P07900	HS90A	330	S	HLAVKHFSVEGQLEF	FALSE	FALSE	0.8549277714819078	FALSE	S/T	S/T	0.104066	0.616	0.446	0.051	0.08600000000000001
O96017	Serine/threonine-protein kinase Chk2	CHEK2	P07900-S391	P07900	HS90A	391	S	FIRGVVDSEDLPLNI	FALSE	FALSE	0.5268243716595655	FALSE	S/T	S/T	4.61809e-5	0.616	0.446	0.051	0.08600000000000001
O96017	Serine/threonine-protein kinase Chk2	CHEK2	P07900-S399	P07900	HS90A	399	S	EDLPLNISREMLQQS	FALSE	FALSE	0.6231430604085928	FALSE	S/T	S/T	0.0116316	0.616	0.446	0.051	0.08600000000000001
O96017	Serine/threonine-protein kinase Chk2	CHEK2	P07900-S406	P07900	HS90A	406	S	SREMLQQSKILKVIR	FALSE	FALSE	0.6755699384809398	FALSE	S/T	S/T	0.0153247	0.616	0.446	0.051	0.08600000000000001
O96017	Serine/threonine-protein kinase Chk2	CHEK2	P07900-S442	P07900	HS90A	442	S	KKFYEQFSKNIKLGI	FALSE	FALSE	0.8698957789141958	FALSE	S/T	S/T	0.159576	0.616	0.446	0.051	0.08600000000000001
O96017	Serine/threonine-protein kinase Chk2	CHEK2	P07900-S453	P07900	HS90A	453	S	KLGIHEDSQNRKKLS	FALSE	FALSE	0.5396030610473315	FALSE	S/T	S/T	1.02776e-4	0.616	0.446	0.051	0.08600000000000001
O96017	Serine/threonine-protein kinase Chk2	CHEK2	P07900-S460	P07900	HS90A	460	S	SQNRKKLSELLRYYT	FALSE	FALSE	0.8770082659743712	FALSE	S/T	S/T	0.736767	0.616	0.446	0.051	0.08600000000000001
O96017	Serine/threonine-protein kinase Chk2	CHEK2	P07900-S468	P07900	HS90A	468	S	ELLRYYTSASGDEMV	FALSE	FALSE	0.5277684192786132	FALSE	S/T	S/T	6.01477e-5	0.616	0.446	0.051	0.08600000000000001
O96017	Serine/threonine-protein kinase Chk2	CHEK2	P07900-S470	P07900	HS90A	470	S	LRYYTSASGDEMVSL	FALSE	FALSE	0.7892410800103299	FALSE	S/T	S/T	0.0908187	0.616	0.446	0.051	0.08600000000000001
O96017	Serine/threonine-protein kinase Chk2	CHEK2	P07900-S476	P07900	HS90A	476	S	ASGDEMVSLKDYCTR	FALSE	FALSE	0.5470818715451948	FALSE	S/T	S/T	0.00326343	0.616	0.446	0.051	0.08600000000000001
O96017	Serine/threonine-protein kinase Chk2	CHEK2	P07900-S505	P07900	HS90A	505	S	TKDQVANSAFVERLR	FALSE	FALSE	0.522522265432459	FALSE	S/T	S/T	6.32091e-5	0.616	0.446	0.051	0.08600000000000001
O96017	Serine/threonine-protein kinase Chk2	CHEK2	P07900-S543	P07900	HS90A	543	S	FEGKTLVSVTKEGLE	FALSE	FALSE	0.5424967563638398	FALSE	S/T	S/T	0.00556126	0.616	0.446	0.051	0.08600000000000001
O96017	Serine/threonine-protein kinase Chk2	CHEK2	P07900-S589	P07900	HS90A	589	S	KVEKVVVSNRLVTSP	FALSE	FALSE	0.5185219658858974	FALSE	S/T	S/T	8.91018e-6	0.616	0.446	0.051	0.08600000000000001
O96017	Serine/threonine-protein kinase Chk2	CHEK2	P07900-S595	P07900	HS90A	595	S	VSNRLVTSPCCIVTS	FALSE	FALSE	0.549521873340584	FALSE	S/T	S/T	0.00694914	0.616	0.446	0.051	0.08600000000000001
O96017	Serine/threonine-protein kinase Chk2	CHEK2	P07900-S602	P07900	HS90A	602	S	SPCCIVTSTYGWTAN	FALSE	FALSE	0.5402384955860341	FALSE	S/T	S/T	0.00173456	0.616	0.446	0.051	0.08600000000000001
O96017	Serine/threonine-protein kinase Chk2	CHEK2	P07900-S623	P07900	HS90A	623	S	AQALRDNSTMGYMAA	FALSE	FALSE	0.8719513344697515	FALSE	S/T	S/T	0.165983	0.616	0.446	0.051	0.08600000000000001
O96017	Serine/threonine-protein kinase Chk2	CHEK2	P07900-S641	P07900	HS90A	641	S	LEINPDHSIIETLRQ	FALSE	FALSE	0.5924330730508744	FALSE	S/T	S/T	4.7796e-4	0.616	0.446	0.051	0.08600000000000001
O96017	Serine/threonine-protein kinase Chk2	CHEK2	P07900-S709	P07900	HS90A	709	S	DPTADDTSAAVTEEM	FALSE	FALSE	0.8704923285985374	FALSE	S/T	S/T	0.134738	0.616	0.446	0.051	0.08600000000000001
O96017	Serine/threonine-protein kinase Chk2	CHEK2	P07900-S726	P07900	HS90A	726	S	LEGDDDTSRMEEVD_	FALSE	FALSE	0.543870576035674	FALSE	S/T	S/T	0.00199729	0.616	0.446	0.051	0.08600000000000001
O96017	Serine/threonine-protein kinase Chk2	CHEK2	P07900-T5	P07900	HS90A	5	T	___MPEETQTQDQPM	FALSE	FALSE	0.5469092150548062	FALSE	S/T	S/T	0.00790593	0.616	0.446	0.051	0.08600000000000001
O96017	Serine/threonine-protein kinase Chk2	CHEK2	P07900-T7	P07900	HS90A	7	T	_MPEETQTQDQPMEE	FALSE	FALSE	0.73135431400765	FALSE	S/T	S/T	0.0333244	0.616	0.446	0.051	0.08600000000000001
O96017	Serine/threonine-protein kinase Chk2	CHEK2	P07900-T36	P07900	HS90A	36	T	LMSLIINTFYSNKEI	FALSE	FALSE	0.6597452403709257	FALSE	S/T	S/T	0.0148466	0.616	0.446	0.051	0.08600000000000001
O96017	Serine/threonine-protein kinase Chk2	CHEK2	P07900-T65	P07900	HS90A	65	T	KIRYESLTDPSKLDS	FALSE	FALSE	0.875865408831514	FALSE	S/T	S/T	0.737899	0.616	0.446	0.051	0.08600000000000001
O96017	Serine/threonine-protein kinase Chk2	CHEK2	P07900-T88	P07900	HS90A	88	T	IPNKQDRTLTIVDTG	FALSE	FALSE	0.6244609175514498	FALSE	S/T	S/T	0.0113856	0.616	0.446	0.051	0.08600000000000001
O96017	Serine/threonine-protein kinase Chk2	CHEK2	P07900-T90	P07900	HS90A	90	T	NKQDRTLTIVDTGIG	FALSE	FALSE	0.8923882115741764	FALSE	S/T	S/T	0.934712	0.616	0.446	0.051	0.08600000000000001
O96017	Serine/threonine-protein kinase Chk2	CHEK2	P07900-T94	P07900	HS90A	94	T	RTLTIVDTGIGMTKA	FALSE	FALSE	0.8704923285985374	FALSE	S/T	S/T	0.128145	0.616	0.446	0.051	0.08600000000000001
O96017	Serine/threonine-protein kinase Chk2	CHEK2	P07900-T99	P07900	HS90A	99	T	VDTGIGMTKADLINN	FALSE	FALSE	0.6020157714635729	FALSE	S/T	S/T	5.44709e-4	0.616	0.446	0.051	0.08600000000000001
O96017	Serine/threonine-protein kinase Chk2	CHEK2	P07900-T109	P07900	HS90A	109	T	DLINNLGTIAKSGTK	FALSE	FALSE	0.758135393174222	FALSE	S/T	S/T	0.0405349	0.616	0.446	0.051	0.08600000000000001
O96017	Serine/threonine-protein kinase Chk2	CHEK2	P07900-T115	P07900	HS90A	115	T	GTIAKSGTKAFMEAL	FALSE	FALSE	0.8802511231172283	FALSE	S/T	S/T	0.75192	0.616	0.446	0.051	0.08600000000000001
O96017	Serine/threonine-protein kinase Chk2	CHEK2	P07900-T171	P07900	HS90A	171	T	SSAGGSFTVRTDTGE	FALSE	FALSE	0.5201590626600909	FALSE	S/T	S/T	9.34976e-6	0.616	0.446	0.051	0.08600000000000001
O96017	Serine/threonine-protein kinase Chk2	CHEK2	P07900-T195	P07900	HS90A	195	T	LHLKEDQTEYLEERR	FALSE	FALSE	0.8924276072521262	FALSE	S/T	S/T	0.921163	0.616	0.446	0.051	0.08600000000000001
O96017	Serine/threonine-protein kinase Chk2	CHEK2	P07900-T219	P07900	HS90A	219	T	QFIGYPITLFVEKER	FALSE	FALSE	0.5912851751405236	FALSE	S/T	S/T	4.18954e-4	0.616	0.446	0.051	0.08600000000000001
O96017	Serine/threonine-protein kinase Chk2	CHEK2	P07900-T293	P07900	HS90A	293	T	DQEELNKTKPIWTRN	FALSE	FALSE	0.5597469799453657	FALSE	S/T	S/T	0.00138028	0.616	0.446	0.051	0.08600000000000001
O96017	Serine/threonine-protein kinase Chk2	CHEK2	P07900-T305	P07900	HS90A	305	T	TRNPDDITNEEYGEF	FALSE	FALSE	0.5495020387343275	FALSE	S/T	S/T	0.0028627	0.616	0.446	0.051	0.08600000000000001
O96017	Serine/threonine-protein kinase Chk2	CHEK2	P07900-T317	P07900	HS90A	317	T	GEFYKSLTNDWEDHL	FALSE	FALSE	0.8892585893768469	FALSE	S/T	S/T	0.848162	0.616	0.446	0.051	0.08600000000000001
O96017	Serine/threonine-protein kinase Chk2	CHEK2	P07900-T425	P07900	HS90A	425	T	KKCLELFTELAEDKE	FALSE	FALSE	0.7840183990644402	FALSE	S/T	S/T	0.0548922	0.616	0.446	0.051	0.08600000000000001
O96017	Serine/threonine-protein kinase Chk2	CHEK2	P07900-T467	P07900	HS90A	467	T	SELLRYYTSASGDEM	FALSE	FALSE	0.9109934833499151	FALSE	S/T	S/T	0.993837	0.616	0.446	0.051	0.08600000000000001
O96017	Serine/threonine-protein kinase Chk2	CHEK2	P07900-T482	P07900	HS90A	482	T	VSLKDYCTRMKENQK	FALSE	FALSE	0.6958338876835063	FALSE	S/T	S/T	0.0259363	0.616	0.446	0.051	0.08600000000000001
O96017	Serine/threonine-protein kinase Chk2	CHEK2	P07900-T495	P07900	HS90A	495	T	QKHIYYITGETKDQV	FALSE	FALSE	0.5378681320074178	FALSE	S/T	S/T	3.73349e-5	0.616	0.446	0.051	0.08600000000000001
O96017	Serine/threonine-protein kinase Chk2	CHEK2	P07900-T498	P07900	HS90A	498	T	IYYITGETKDQVANS	FALSE	FALSE	0.5483775289304059	FALSE	S/T	S/T	0.002759	0.616	0.446	0.051	0.08600000000000001
O96017	Serine/threonine-protein kinase Chk2	CHEK2	P07900-T540	P07900	HS90A	540	T	LKEFEGKTLVSVTKE	FALSE	FALSE	0.5412187388643301	FALSE	S/T	S/T	0.00828984	0.616	0.446	0.051	0.08600000000000001
O96017	Serine/threonine-protein kinase Chk2	CHEK2	P07900-T566	P07900	HS90A	566	T	KKQEEKKTKFENLCK	FALSE	FALSE	0.5597469799453657	FALSE	S/T	S/T	0.00137675	0.616	0.446	0.051	0.08600000000000001
O96017	Serine/threonine-protein kinase Chk2	CHEK2	P07900-T594	P07900	HS90A	594	T	VVSNRLVTSPCCIVT	FALSE	FALSE	0.8944276072521262	FALSE	S/T	S/T	0.923138	0.616	0.446	0.051	0.08600000000000001
O96017	Serine/threonine-protein kinase Chk2	CHEK2	P07900-T603	P07900	HS90A	603	T	PCCIVTSTYGWTANM	FALSE	FALSE	0.5577280209170855	FALSE	S/T	S/T	1.41373e-4	0.616	0.446	0.051	0.08600000000000001
O96017	Serine/threonine-protein kinase Chk2	CHEK2	P07900-T624	P07900	HS90A	624	T	QALRDNSTMGYMAAK	FALSE	FALSE	0.6250259676117075	FALSE	S/T	S/T	0.0119732	0.616	0.446	0.051	0.08600000000000001
O96017	Serine/threonine-protein kinase Chk2	CHEK2	P07900-T645	P07900	HS90A	645	T	PDHSIIETLRQKAEA	FALSE	FALSE	0.5437036420251564	FALSE	S/T	S/T	0.00602148	0.616	0.446	0.051	0.08600000000000001
O96017	Serine/threonine-protein kinase Chk2	CHEK2	P07900-T669	P07900	HS90A	669	T	LVILLYETALLSSGF	FALSE	FALSE	0.6222841738068071	FALSE	S/T	S/T	0.0123064	0.616	0.446	0.051	0.08600000000000001
O96017	Serine/threonine-protein kinase Chk2	CHEK2	P07900-T704	P07900	HS90A	704	T	GIDEDDPTADDTSAA	FALSE	FALSE	0.55244774849665	FALSE	S/T	S/T	0.00903613	0.616	0.446	0.051	0.08600000000000001
O96017	Serine/threonine-protein kinase Chk2	CHEK2	P07900-T708	P07900	HS90A	708	T	DDPTADDTSAAVTEE	FALSE	FALSE	0.6337509057187061	FALSE	S/T	S/T	0.0131405	0.616	0.446	0.051	0.08600000000000001
O96017	Serine/threonine-protein kinase Chk2	CHEK2	P07900-T713	P07900	HS90A	713	T	DDTSAAVTEEMPPLE	FALSE	FALSE	0.5585191770680784	FALSE	S/T	S/T	0.00922323	0.616	0.446	0.051	0.08600000000000001
O96017	Serine/threonine-protein kinase Chk2	CHEK2	P07900-T725	P07900	HS90A	725	T	PLEGDDDTSRMEEVD	FALSE	FALSE	0.7295981355192092	FALSE	S/T	S/T	0.0306016	0.616	0.446	0.051	0.08600000000000001
O96017	Serine/threonine-protein kinase Chk2	CHEK2	P07900-Y38	P07900	HS90A	38	Y	SLIINTFYSNKEIFL	FALSE	FALSE	0.5052366582916418	FALSE	S/T	Y	0.00600513	0.616	0.446	0.051	0.08600000000000001
O96017	Serine/threonine-protein kinase Chk2	CHEK2	P07900-Y61	P07900	HS90A	61	Y	DALDKIRYESLTDPS	FALSE	FALSE	0.606947837682302	FALSE	S/T	Y	0.0171097	0.616	0.446	0.051	0.08600000000000001
O96017	Serine/threonine-protein kinase Chk2	CHEK2	P07900-Y284	P07900	HS90A	284	Y	KKKIKEKYIDQEELN	FALSE	FALSE	0.6065355751414722	FALSE	S/T	Y	0.0192206	0.616	0.446	0.051	0.08600000000000001
O96017	Serine/threonine-protein kinase Chk2	CHEK2	P07900-Y438	P07900	HS90A	438	Y	KENYKKFYEQFSKNI	FALSE	FALSE	0.5014347070692257	FALSE	S/T	Y	0.00831031	0.616	0.446	0.051	0.08600000000000001
O96017	Serine/threonine-protein kinase Chk2	CHEK2	P07900-Y492	P07900	HS90A	492	Y	KENQKHIYYITGETK	FALSE	FALSE	0.6149694403029232	FALSE	S/T	Y	0.0265606	0.616	0.446	0.051	0.08600000000000001
O96017	Serine/threonine-protein kinase Chk2	CHEK2	P07900-Y689	P07900	HS90A	689	Y	QTHANRIYRMIKLGL	FALSE	FALSE	0.5065680404025589	FALSE	S/T	Y	0.00737438	0.616	0.446	0.051	0.08600000000000001
O96017	Serine/threonine-protein kinase Chk2	CHEK2	P07900-2-S582	P07900-2	HS90A-2	582	S	SQNRKKLSELLRYYT	FALSE	FALSE	0.6239430604085927	FALSE	S/T	S/T	0.0115425	0.616	0.446	0.051	0.08600000000000001
O96017	Serine/threonine-protein kinase Chk2	CHEK2	P07900-2-T589	P07900-2	HS90A-2	589	T	SELLRYYTSASGDEM	FALSE	FALSE	0.8935733983774284	FALSE	S/T	S/T	0.402177	0.616	0.446	0.051	0.08600000000000001
O96017	Serine/threonine-protein kinase Chk2	CHEK2	P07900-2-T604	P07900-2	HS90A-2	604	T	VSLKDYCTRMKENQK	FALSE	FALSE	0.5483039802068379	FALSE	S/T	S/T	1.11077e-4	0.616	0.446	0.051	0.08600000000000001
O96017	Serine/threonine-protein kinase Chk2	CHEK2	P07910-S38	P07910	HNRPC	38	S	SDVEAIFSKYGKIVG	FALSE	FALSE	0.5112764001547613	FALSE	S/T	S/T	0.00129498	0.695	0.235	0.052	0.0455
O96017	Serine/threonine-protein kinase Chk2	CHEK2	P07910-S113	P07910	HNRPC	113	S	GSVTEHPSPSPLLSS	FALSE	FALSE	0.511473190473115	FALSE	S/T	S/T	0.00106953	0.695	0.235	0.052	0.0455
O96017	Serine/threonine-protein kinase Chk2	CHEK2	P07910-S120	P07910	HNRPC	120	S	SPSPLLSSSFDLDYD	FALSE	FALSE	0.5047258163609333	FALSE	S/T	S/T	5.77765e-4	0.695	0.235	0.052	0.0455
O96017	Serine/threonine-protein kinase Chk2	CHEK2	P07910-S121	P07910	HNRPC	121	S	PSPLLSSSFDLDYDF	FALSE	FALSE	0.5004667165566281	FALSE	S/T	S/T	7.5784e-4	0.695	0.235	0.052	0.0455
O96017	Serine/threonine-protein kinase Chk2	CHEK2	P07910-S138	P07910	HNRPC	138	S	DYYDRMYSYPARVPP	FALSE	FALSE	0.5696538432553593	FALSE	S/T	S/T	0.017666	0.695	0.235	0.052	0.0455
O96017	Serine/threonine-protein kinase Chk2	CHEK2	P07910-S162	P07910	HNRPC	162	S	PSKRQRVSGNTSRRG	FALSE	FALSE	0.51314376710154	FALSE	S/T	S/T	0.00145042	0.695	0.235	0.052	0.0455
O96017	Serine/threonine-protein kinase Chk2	CHEK2	P07910-S171	P07910	HNRPC	171	S	NTSRRGKSGFNSKSG	FALSE	FALSE	0.7240364902613591	FALSE	S/T	S/T	0.0430221	0.695	0.235	0.052	0.0455
O96017	Serine/threonine-protein kinase Chk2	CHEK2	P07910-S209	P07910	HNRPC	209	S	QIKQKVDSLLENLEK	FALSE	FALSE	0.8247157456652674	FALSE	S/T	S/T	0.485354	0.695	0.235	0.052	0.0455
O96017	Serine/threonine-protein kinase Chk2	CHEK2	P07910-S238	P07910	HNRPC	238	S	DKSEEEQSSSSVKKD	FALSE	FALSE	0.5069041956506537	FALSE	S/T	S/T	0.00601128	0.695	0.235	0.052	0.0455
O96017	Serine/threonine-protein kinase Chk2	CHEK2	P07910-S239	P07910	HNRPC	239	S	KSEEEQSSSSVKKDE	FALSE	FALSE	0.5109335515339078	FALSE	S/T	S/T	0.0112821	0.695	0.235	0.052	0.0455
O96017	Serine/threonine-protein kinase Chk2	CHEK2	P07910-S240	P07910	HNRPC	240	S	SEEEQSSSSVKKDET	FALSE	FALSE	0.5062812785289156	FALSE	S/T	S/T	0.00237853	0.695	0.235	0.052	0.0455
O96017	Serine/threonine-protein kinase Chk2	CHEK2	P07910-S253	P07910	HNRPC	253	S	ETNVKMESEGGADDS	FALSE	FALSE	0.7492356273340156	FALSE	S/T	S/T	0.0858089	0.695	0.235	0.052	0.0455
O96017	Serine/threonine-protein kinase Chk2	CHEK2	P07910-S260	P07910	HNRPC	260	S	SEGGADDSAEEGDLL	FALSE	FALSE	0.5067237736136851	FALSE	S/T	S/T	9.7885e-4	0.695	0.235	0.052	0.0455
O96017	Serine/threonine-protein kinase Chk2	CHEK2	P07910-S299	P07910	HNRPC	299	S	EGEDDRDSANGEDDS	FALSE	FALSE	0.508066716556628	FALSE	S/T	S/T	6.43156e-4	0.695	0.235	0.052	0.0455
O96017	Serine/threonine-protein kinase Chk2	CHEK2	P07910-S306	P07910	HNRPC	306	S	SANGEDDS_______	FALSE	FALSE	0.5103164575168139	FALSE	S/T	S/T	0.0109752	0.695	0.235	0.052	0.0455
O96017	Serine/threonine-protein kinase Chk2	CHEK2	P07910-T25	P07910	HNRPC	25	T	VFIGNLNTLVVKKSD	FALSE	FALSE	0.6334889643790568	FALSE	S/T	S/T	0.0253092	0.695	0.235	0.052	0.0455
O96017	Serine/threonine-protein kinase Chk2	CHEK2	P07910-T165	P07910	HNRPC	165	T	RQRVSGNTSRRGKSG	FALSE	FALSE	0.5009830199015277	FALSE	S/T	S/T	4.67898e-4	0.695	0.235	0.052	0.0455
O96017	Serine/threonine-protein kinase Chk2	CHEK2	P07910-T247	P07910	HNRPC	247	T	SSVKKDETNVKMESE	FALSE	FALSE	0.7772093263359174	FALSE	S/T	S/T	0.174823	0.695	0.235	0.052	0.0455
O96017	Serine/threonine-protein kinase Chk2	CHEK2	P07910-Y133	P07910	HNRPC	133	Y	YDFQRDYYDRMYSYP	FALSE	FALSE	0.5114071223260082	FALSE	S/T	Y	0.00462472	0.695	0.235	0.052	0.0455
O96017	Serine/threonine-protein kinase Chk2	CHEK2	P07992-S14	P07992	ERCC1	14	S	KEGVPQPSGPPARKK	FALSE	FALSE	0.6265569326379802	FALSE	S/T	S/T	2.04861e-5	0.838	0.451	0.0515	0.061
O96017	Serine/threonine-protein kinase Chk2	CHEK2	P07992-S104	P07992	ERCC1	104	S	KSNSIIVSPRQRGNP	FALSE	FALSE	0.661085268067562	FALSE	S/T	S/T	1.61671e-6	0.838	0.451	0.0515	0.061
O96017	Serine/threonine-protein kinase Chk2	CHEK2	P07992-3-S307	P07992-3	ERCC1-3	307	S	KHNLRPQSFKVKKEP	FALSE	FALSE	0.7502760832261083	FALSE	S/T	S/T	0.0130814	0.838	0.451	0.0515	0.061
O96017	Serine/threonine-protein kinase Chk2	CHEK2	P08047-S2	P08047	SP1	2	S	______MSDQDHSMD	FALSE	FALSE	0.5922869330315795	FALSE	S/T	S/T	2.3501e-4	0.756	0.331	0.053	0.074
O96017	Serine/threonine-protein kinase Chk2	CHEK2	P08047-S7	P08047	SP1	7	S	_MSDQDHSMDEMTAV	FALSE	FALSE	0.54072507712458	FALSE	S/T	S/T	1.48336e-6	0.756	0.331	0.053	0.074
O96017	Serine/threonine-protein kinase Chk2	CHEK2	P08047-S36	P08047	SP1	36	S	GNGGGAFSQARSSST	FALSE	FALSE	0.5089160890839272	FALSE	S/T	S/T	2.1178e-7	0.756	0.331	0.053	0.074
O96017	Serine/threonine-protein kinase Chk2	CHEK2	P08047-S40	P08047	SP1	40	S	GAFSQARSSSTGSSS	FALSE	FALSE	0.5906230304553897	FALSE	S/T	S/T	1.40677e-4	0.756	0.331	0.053	0.074
O96017	Serine/threonine-protein kinase Chk2	CHEK2	P08047-S41	P08047	SP1	41	S	AFSQARSSSTGSSSS	FALSE	FALSE	0.6051572278974133	FALSE	S/T	S/T	3.53347e-4	0.756	0.331	0.053	0.074
O96017	Serine/threonine-protein kinase Chk2	CHEK2	P08047-S42	P08047	SP1	42	S	FSQARSSSTGSSSST	FALSE	FALSE	0.8946835952380032	FALSE	S/T	S/T	0.0933229	0.756	0.331	0.053	0.074
O96017	Serine/threonine-protein kinase Chk2	CHEK2	P08047-S45	P08047	SP1	45	S	ARSSSTGSSSSTGGG	FALSE	FALSE	0.567597409650073	FALSE	S/T	S/T	1.001e-5	0.756	0.331	0.053	0.074
O96017	Serine/threonine-protein kinase Chk2	CHEK2	P08047-S46	P08047	SP1	46	S	RSSSTGSSSSTGGGG	FALSE	FALSE	0.5652418600667651	FALSE	S/T	S/T	6.2344e-5	0.756	0.331	0.053	0.074
O96017	Serine/threonine-protein kinase Chk2	CHEK2	P08047-S47	P08047	SP1	47	S	SSSTGSSSSTGGGGQ	FALSE	FALSE	0.5005078367963478	FALSE	S/T	S/T	3.55115e-8	0.756	0.331	0.053	0.074
O96017	Serine/threonine-protein kinase Chk2	CHEK2	P08047-S48	P08047	SP1	48	S	SSTGSSSSTGGGGQE	FALSE	FALSE	0.5713926059742167	FALSE	S/T	S/T	5.78481e-6	0.756	0.331	0.053	0.074
O96017	Serine/threonine-protein kinase Chk2	CHEK2	P08047-S56	P08047	SP1	56	S	TGGGGQESQPSPLAL	FALSE	FALSE	0.5419789232784261	FALSE	S/T	S/T	1.37933e-6	0.756	0.331	0.053	0.074
O96017	Serine/threonine-protein kinase Chk2	CHEK2	P08047-S59	P08047	SP1	59	S	GGQESQPSPLALLAA	FALSE	FALSE	0.567597409650073	FALSE	S/T	S/T	9.73248e-6	0.756	0.331	0.053	0.074
O96017	Serine/threonine-protein kinase Chk2	CHEK2	P08047-S73	P08047	SP1	73	S	ATCSRIESPNENSNN	FALSE	FALSE	0.6834332107180194	FALSE	S/T	S/T	0.00735599	0.756	0.331	0.053	0.074
O96017	Serine/threonine-protein kinase Chk2	CHEK2	P08047-S101	P08047	SP1	101	S	DLTATQLSQGANGWQ	FALSE	FALSE	0.5884665419826222	FALSE	S/T	S/T	1.11788e-4	0.756	0.331	0.053	0.074
O96017	Serine/threonine-protein kinase Chk2	CHEK2	P08047-S376	P08047	SP1	376	S	NIQQNQTSGGSLQAG	FALSE	FALSE	0.6734489407142991	FALSE	S/T	S/T	0.0026303	0.756	0.331	0.053	0.074
O96017	Serine/threonine-protein kinase Chk2	CHEK2	P08047-S379	P08047	SP1	379	S	QNQTSGGSLQAGQQK	FALSE	FALSE	0.5648402667929302	FALSE	S/T	S/T	8.53349e-6	0.756	0.331	0.053	0.074
O96017	Serine/threonine-protein kinase Chk2	CHEK2	P08047-S641	P08047	SP1	641	S	GKVYGKTSHLRAHLR	FALSE	FALSE	0.506879200253638	FALSE	S/T	S/T	8.15616e-9	0.756	0.331	0.053	0.074
O96017	Serine/threonine-protein kinase Chk2	CHEK2	P08047-S670	P08047	SP1	670	S	CGKRFTRSDELQRHK	FALSE	FALSE	0.5031738862439762	FALSE	S/T	S/T	1.07163e-8	0.756	0.331	0.053	0.074
O96017	Serine/threonine-protein kinase Chk2	CHEK2	P08047-S698	P08047	SP1	698	S	CPKRFMRSDHLSKHI	FALSE	FALSE	0.5052381149823201	FALSE	S/T	S/T	5.30273e-9	0.756	0.331	0.053	0.074
O96017	Serine/threonine-protein kinase Chk2	CHEK2	P08047-S702	P08047	SP1	702	S	FMRSDHLSKHIKTHQ	FALSE	FALSE	0.5314306326801356	FALSE	S/T	S/T	1.60685e-6	0.756	0.331	0.053	0.074
O96017	Serine/threonine-protein kinase Chk2	CHEK2	P08047-S720	P08047	SP1	720	S	GGPGVALSVGTLPLD	FALSE	FALSE	0.5224341491723646	FALSE	S/T	S/T	8.6615e-7	0.756	0.331	0.053	0.074
O96017	Serine/threonine-protein kinase Chk2	CHEK2	P08047-S728	P08047	SP1	728	S	VGTLPLDSGAGSEGS	FALSE	FALSE	0.5666003127753166	FALSE	S/T	S/T	1.31228e-5	0.756	0.331	0.053	0.074
O96017	Serine/threonine-protein kinase Chk2	CHEK2	P08047-S732	P08047	SP1	732	S	PLDSGAGSEGSGTAT	FALSE	FALSE	0.5114213522418218	FALSE	S/T	S/T	1.43015e-7	0.756	0.331	0.053	0.074
O96017	Serine/threonine-protein kinase Chk2	CHEK2	P08047-T12	P08047	SP1	12	T	DHSMDEMTAVVKIEK	FALSE	FALSE	0.5605507173943383	FALSE	S/T	S/T	2.06337e-5	0.756	0.331	0.053	0.074
O96017	Serine/threonine-protein kinase Chk2	CHEK2	P08047-T43	P08047	SP1	43	T	SQARSSSTGSSSSTG	FALSE	FALSE	0.5611111883671911	FALSE	S/T	S/T	4.60598e-5	0.756	0.331	0.053	0.074
O96017	Serine/threonine-protein kinase Chk2	CHEK2	P08047-T49	P08047	SP1	49	T	STGSSSSTGGGGQES	FALSE	FALSE	0.5656392412469513	FALSE	S/T	S/T	2.94937e-5	0.756	0.331	0.053	0.074
O96017	Serine/threonine-protein kinase Chk2	CHEK2	P08047-T278	P08047	SP1	278	T	SVSAATLTPSSQAVT	FALSE	FALSE	0.5899834112695439	FALSE	S/T	S/T	1.94084e-4	0.756	0.331	0.053	0.074
O96017	Serine/threonine-protein kinase Chk2	CHEK2	P08047-T453	P08047	SP1	453	T	SGPIIIRTPTVGPNG	FALSE	FALSE	0.5686003127753166	FALSE	S/T	S/T	1.2552e-5	0.756	0.331	0.053	0.074
O96017	Serine/threonine-protein kinase Chk2	CHEK2	P08047-T651	P08047	SP1	651	T	RAHLRWHTGERPFMC	FALSE	FALSE	0.5951533723357313	FALSE	S/T	S/T	1.77514e-4	0.756	0.331	0.053	0.074
O96017	Serine/threonine-protein kinase Chk2	CHEK2	P08047-T668	P08047	SP1	668	T	SYCGKRFTRSDELQR	FALSE	FALSE	0.6820582107180194	FALSE	S/T	S/T	0.00755379	0.756	0.331	0.053	0.074
O96017	Serine/threonine-protein kinase Chk2	CHEK2	P08047-T679	P08047	SP1	679	T	ELQRHKRTHTGEKKF	FALSE	FALSE	0.5035762102204153	FALSE	S/T	S/T	2.50995e-9	0.756	0.331	0.053	0.074
O96017	Serine/threonine-protein kinase Chk2	CHEK2	P08047-T681	P08047	SP1	681	T	QRHKRTHTGEKKFAC	FALSE	FALSE	0.6366636338837752	FALSE	S/T	S/T	7.99081e-4	0.756	0.331	0.053	0.074
O96017	Serine/threonine-protein kinase Chk2	CHEK2	P08047-T723	P08047	SP1	723	T	GVALSVGTLPLDSGA	FALSE	FALSE	0.5670283620310254	FALSE	S/T	S/T	1.07959e-5	0.756	0.331	0.053	0.074
O96017	Serine/threonine-protein kinase Chk2	CHEK2	P08047-T737	P08047	SP1	737	T	AGSEGSGTATPSALI	FALSE	FALSE	0.508853785062114	FALSE	S/T	S/T	3.12192e-7	0.756	0.331	0.053	0.074
O96017	Serine/threonine-protein kinase Chk2	CHEK2	P08151-S69	P08151	GLI1	69	S	CTEGPLFSSPRSAVK	FALSE	FALSE	0.6017058596971556	FALSE	S/T	S/T	3.87691e-6	0.76	0.347	0.053	0.074
O96017	Serine/threonine-protein kinase Chk2	CHEK2	P08151-S84	P08151	GLI1	84	S	LTKKRALSISPLSDA	FALSE	FALSE	0.9523825930405584	FALSE	S/T	S/T	0.405679	0.76	0.347	0.053	0.074
O96017	Serine/threonine-protein kinase Chk2	CHEK2	P08151-S102	P08151	GLI1	102	S	LQTVIRTSPSSLVAF	FALSE	FALSE	0.6000357136639555	FALSE	S/T	S/T	1.14682e-5	0.76	0.347	0.053	0.074
O96017	Serine/threonine-protein kinase Chk2	CHEK2	P08151-S201	P08151	GLI1	201	S	PLEGDMSSPNSTGIQ	FALSE	FALSE	0.5990769373394162	FALSE	S/T	S/T	4.41533e-5	0.76	0.347	0.053	0.074
O96017	Serine/threonine-protein kinase Chk2	CHEK2	P08151-S204	P08151	GLI1	204	S	GDMSSPNSTGIQDPL	FALSE	FALSE	0.5697780802209522	FALSE	S/T	S/T	1.58614e-6	0.76	0.347	0.053	0.074
O96017	Serine/threonine-protein kinase Chk2	CHEK2	P08151-S243	P08151	GLI1	243	S	DCRWDGCSQEFDSQE	FALSE	FALSE	0.5979466951190437	FALSE	S/T	S/T	6.07921e-6	0.76	0.347	0.053	0.074
O96017	Serine/threonine-protein kinase Chk2	CHEK2	P08151-S408	P08151	GLI1	408	S	GPLPRAPSISTVEPK	FALSE	FALSE	0.6813083761214401	FALSE	S/T	S/T	0.00694878	0.76	0.347	0.053	0.074
O96017	Serine/threonine-protein kinase Chk2	CHEK2	P08151-S521	P08151	GLI1	521	S	TRGLKLPSLSHTGTT	FALSE	FALSE	0.6718951056704445	FALSE	S/T	S/T	9.92191e-4	0.76	0.347	0.053	0.074
O96017	Serine/threonine-protein kinase Chk2	CHEK2	P08151-S538	P08151	GLI1	538	S	RRVGPPVSLERRSSS	FALSE	FALSE	0.603071074632603	FALSE	S/T	S/T	3.2012e-5	0.76	0.347	0.053	0.074
O96017	Serine/threonine-protein kinase Chk2	CHEK2	P08151-S544	P08151	GLI1	544	S	VSLERRSSSSSSISS	FALSE	FALSE	0.8955892216683675	FALSE	S/T	S/T	0.0721617	0.76	0.347	0.053	0.074
O96017	Serine/threonine-protein kinase Chk2	CHEK2	P08151-S545	P08151	GLI1	545	S	SLERRSSSSSSISSA	FALSE	FALSE	0.8943713453695182	FALSE	S/T	S/T	0.0751019	0.76	0.347	0.053	0.074
O96017	Serine/threonine-protein kinase Chk2	CHEK2	P08151-S560	P08151	GLI1	560	S	YTVSRRSSLASPFPP	FALSE	FALSE	0.6808469609191108	FALSE	S/T	S/T	0.00246067	0.76	0.347	0.053	0.074
O96017	Serine/threonine-protein kinase Chk2	CHEK2	P08151-S602	P08151	GLI1	602	S	SARGGGTSPTAASSL	FALSE	FALSE	0.529798898559413	FALSE	S/T	S/T	5.46986e-7	0.76	0.347	0.053	0.074
O96017	Serine/threonine-protein kinase Chk2	CHEK2	P08151-S622	P08151	GLI1	622	S	LPMPPWRSRAEYPGY	FALSE	FALSE	0.5489680183285327	FALSE	S/T	S/T	2.43689e-7	0.76	0.347	0.053	0.074
O96017	Serine/threonine-protein kinase Chk2	CHEK2	P08151-S640	P08151	GLI1	640	S	AGVTRRASDPAQAAD	FALSE	FALSE	0.8710615565290964	FALSE	S/T	S/T	0.0298634	0.76	0.347	0.053	0.074
O96017	Serine/threonine-protein kinase Chk2	CHEK2	P08151-S934	P08151	GLI1	934	S	SPKFLGGSQVSPSRA	FALSE	FALSE	0.6016830676095154	FALSE	S/T	S/T	6.13021e-5	0.76	0.347	0.053	0.074
O96017	Serine/threonine-protein kinase Chk2	CHEK2	P08151-S937	P08151	GLI1	937	S	FLGGSQVSPSRAKAP	FALSE	FALSE	0.6002888003822017	FALSE	S/T	S/T	6.84562e-6	0.76	0.347	0.053	0.074
O96017	Serine/threonine-protein kinase Chk2	CHEK2	P08151-S939	P08151	GLI1	939	S	GGSQVSPSRAKAPVN	FALSE	FALSE	0.5524747667947905	FALSE	S/T	S/T	9.83984e-8	0.76	0.347	0.053	0.074
O96017	Serine/threonine-protein kinase Chk2	CHEK2	P08151-S968	P08151	GLI1	968	S	SGSYPTPSPCHENFV	FALSE	FALSE	0.6019466951190438	FALSE	S/T	S/T	5.14203e-6	0.76	0.347	0.053	0.074
O96017	Serine/threonine-protein kinase Chk2	CHEK2	P08151-S1071	P08151	GLI1	1071	S	SHDQRGSSGHTPPPS	FALSE	FALSE	0.6903495296898335	FALSE	S/T	S/T	0.00355135	0.76	0.347	0.053	0.074
O96017	Serine/threonine-protein kinase Chk2	CHEK2	P08151-S1078	P08151	GLI1	1078	S	SGHTPPPSGPPNMAV	FALSE	FALSE	0.5745962120890841	FALSE	S/T	S/T	1.41055e-6	0.76	0.347	0.053	0.074
O96017	Serine/threonine-protein kinase Chk2	CHEK2	P08151-S1089	P08151	GLI1	1089	S	NMAVGNMSVLLRSLP	FALSE	FALSE	0.5397085700966351	FALSE	S/T	S/T	3.75885e-8	0.76	0.347	0.053	0.074
O96017	Serine/threonine-protein kinase Chk2	CHEK2	P08151-T63	P08151	GLI1	63	T	ARETNSCTEGPLFSS	FALSE	FALSE	0.6776544580329973	FALSE	S/T	S/T	0.00440654	0.76	0.347	0.053	0.074
O96017	Serine/threonine-protein kinase Chk2	CHEK2	P08151-T205	P08151	GLI1	205	T	DMSSPNSTGIQDPLL	FALSE	FALSE	0.598591269219511	FALSE	S/T	S/T	1.71307e-5	0.76	0.347	0.053	0.074
O96017	Serine/threonine-protein kinase Chk2	CHEK2	P08151-T304	P08151	GLI1	304	T	GEKPHKCTFEGCRKS	FALSE	FALSE	0.5463457961063105	FALSE	S/T	S/T	3.62162e-7	0.76	0.347	0.053	0.074
O96017	Serine/threonine-protein kinase Chk2	CHEK2	P08151-T374	P08151	GLI1	374	T	PGCTKRYTDPSSLRK	FALSE	FALSE	0.9397564173781024	FALSE	S/T	S/T	0.139355	0.76	0.347	0.053	0.074
O96017	Serine/threonine-protein kinase Chk2	CHEK2	P08151-T394	P08151	GLI1	394	T	HGPDAHVTKRHRGDG	FALSE	FALSE	0.602992409404758	FALSE	S/T	S/T	3.96985e-6	0.76	0.347	0.053	0.074
O96017	Serine/threonine-protein kinase Chk2	CHEK2	P08151-T527	P08151	GLI1	527	T	PSLSHTGTTVSRRVG	FALSE	FALSE	0.5644233134731649	FALSE	S/T	S/T	1.06902e-6	0.76	0.347	0.053	0.074
O96017	Serine/threonine-protein kinase Chk2	CHEK2	P08151-T1074	P08151	GLI1	1074	T	QRGSSGHTPPPSGPP	FALSE	FALSE	0.5489680183285327	FALSE	S/T	S/T	2.44406e-7	0.76	0.347	0.053	0.074
O96017	Serine/threonine-protein kinase Chk2	CHEK2	P08235-S543	P08235	MCR	543	S	SRSARDQSFQHLSSF	FALSE	FALSE	0.6655056130450807	FALSE	S/T	S/T	0.0424651	0.726	0.397	0.041	0.041
O96017	Serine/threonine-protein kinase Chk2	CHEK2	P08235-T761	P08235	MCR	761	T	YDSSKPDTAENLLST	FALSE	FALSE	0.5314896696170517	FALSE	S/T	S/T	0.0109137	0.726	0.397	0.041	0.041
O96017	Serine/threonine-protein kinase Chk2	CHEK2	P08238-S45	P08238	HS90B	45	S	IFLRELISNASDALD	FALSE	FALSE	0.6335291308662442	FALSE	S/T	S/T	0.0250673	0.575	0.47	0.051	0.08600000000000001
O96017	Serine/threonine-protein kinase Chk2	CHEK2	P08238-S48	P08238	HS90B	48	S	RELISNASDALDKIR	FALSE	FALSE	0.515797856597515	FALSE	S/T	S/T	0.00218672	0.575	0.47	0.051	0.08600000000000001
O96017	Serine/threonine-protein kinase Chk2	CHEK2	P08238-S58	P08238	HS90B	58	S	LDKIRYESLTDPSKL	FALSE	FALSE	0.8594407402506019	FALSE	S/T	S/T	0.913293	0.575	0.47	0.051	0.08600000000000001
O96017	Serine/threonine-protein kinase Chk2	CHEK2	P08238-S63	P08238	HS90B	63	S	YESLTDPSKLDSGKE	FALSE	FALSE	0.5481188119208962	FALSE	S/T	S/T	7.33963e-4	0.575	0.47	0.051	0.08600000000000001
O96017	Serine/threonine-protein kinase Chk2	CHEK2	P08238-S67	P08238	HS90B	67	S	TDPSKLDSGKELKID	FALSE	FALSE	0.5960250019392519	FALSE	S/T	S/T	0.0130629	0.575	0.47	0.051	0.08600000000000001
O96017	Serine/threonine-protein kinase Chk2	CHEK2	P08238-S108	P08238	HS90B	108	S	NLGTIAKSGTKAFME	FALSE	FALSE	0.5083032916295512	FALSE	S/T	S/T	2.58555e-5	0.575	0.47	0.051	0.08600000000000001
O96017	Serine/threonine-protein kinase Chk2	CHEK2	P08238-S124	P08238	HS90B	124	S	LQAGADISMIGQFGV	FALSE	FALSE	0.5469059410809332	FALSE	S/T	S/T	3.7665e-4	0.575	0.47	0.051	0.08600000000000001
O96017	Serine/threonine-protein kinase Chk2	CHEK2	P08238-S159	P08238	HS90B	159	S	DEQYAWESSAGGSFT	FALSE	FALSE	0.5427641564516015	FALSE	S/T	S/T	5.51497e-4	0.575	0.47	0.051	0.08600000000000001
O96017	Serine/threonine-protein kinase Chk2	CHEK2	P08238-S164	P08238	HS90B	164	S	WESSAGGSFTVRADH	FALSE	FALSE	0.5209858661133505	FALSE	S/T	S/T	1.33615e-4	0.575	0.47	0.051	0.08600000000000001
O96017	Serine/threonine-protein kinase Chk2	CHEK2	P08238-S206	P08238	HS90B	206	S	KEVVKKHSQFIGYPI	FALSE	FALSE	0.5311046462134066	FALSE	S/T	S/T	0.00707674	0.575	0.47	0.051	0.08600000000000001
O96017	Serine/threonine-protein kinase Chk2	CHEK2	P08238-S226	P08238	HS90B	226	S	KEREKEISDDEAEEE	FALSE	FALSE	0.8436707778270233	FALSE	S/T	S/T	0.35942	0.575	0.47	0.051	0.08600000000000001
O96017	Serine/threonine-protein kinase Chk2	CHEK2	P08238-S255	P08238	HS90B	255	S	PKIEDVGSDEEDDSG	FALSE	FALSE	0.5400181247055698	FALSE	S/T	S/T	4.87107e-4	0.575	0.47	0.051	0.08600000000000001
O96017	Serine/threonine-protein kinase Chk2	CHEK2	P08238-S261	P08238	HS90B	261	S	GSDEEDDSGKDKKKK	FALSE	FALSE	0.5452688119208962	FALSE	S/T	S/T	7.93743e-4	0.575	0.47	0.051	0.08600000000000001
O96017	Serine/threonine-protein kinase Chk2	CHEK2	P08238-S322	P08238	HS90B	322	S	HLAVKHFSVEGQLEF	FALSE	FALSE	0.5634194675263475	FALSE	S/T	S/T	0.00982624	0.575	0.47	0.051	0.08600000000000001
O96017	Serine/threonine-protein kinase Chk2	CHEK2	P08238-S391	P08238	HS90B	391	S	EDLPLNISREMLQQS	FALSE	FALSE	0.5340412332295441	FALSE	S/T	S/T	0.00100445	0.575	0.47	0.051	0.08600000000000001
O96017	Serine/threonine-protein kinase Chk2	CHEK2	P08238-S398	P08238	HS90B	398	S	SREMLQQSKILKVIR	FALSE	FALSE	0.5238815085330146	FALSE	S/T	S/T	0.0013279	0.575	0.47	0.051	0.08600000000000001
O96017	Serine/threonine-protein kinase Chk2	CHEK2	P08238-S434	P08238	HS90B	434	S	KKFYEAFSKNLKLGI	FALSE	FALSE	0.5343026412008753	FALSE	S/T	S/T	0.00723814	0.575	0.47	0.051	0.08600000000000001
O96017	Serine/threonine-protein kinase Chk2	CHEK2	P08238-S452	P08238	HS90B	452	S	STNRRRLSELLRYHT	FALSE	FALSE	0.8472981373342928	FALSE	S/T	S/T	0.600324	0.575	0.47	0.051	0.08600000000000001
O96017	Serine/threonine-protein kinase Chk2	CHEK2	P08238-S462	P08238	HS90B	462	S	LRYHTSQSGDEMTSL	FALSE	FALSE	0.671234460192631	FALSE	S/T	S/T	0.0304317	0.575	0.47	0.051	0.08600000000000001
O96017	Serine/threonine-protein kinase Chk2	CHEK2	P08238-S468	P08238	HS90B	468	S	QSGDEMTSLSEYVSR	FALSE	FALSE	0.5336276376463833	FALSE	S/T	S/T	0.00107176	0.575	0.47	0.051	0.08600000000000001
O96017	Serine/threonine-protein kinase Chk2	CHEK2	P08238-S482	P08238	HS90B	482	S	RMKETQKSIYYITGE	FALSE	FALSE	0.5269813475024188	FALSE	S/T	S/T	0.00125763	0.575	0.47	0.051	0.08600000000000001
O96017	Serine/threonine-protein kinase Chk2	CHEK2	P08238-S490	P08238	HS90B	490	S	IYYITGESKEQVANS	FALSE	FALSE	0.5313696196147512	FALSE	S/T	S/T	1.53446e-4	0.575	0.47	0.051	0.08600000000000001
O96017	Serine/threonine-protein kinase Chk2	CHEK2	P08238-S532	P08238	HS90B	532	S	LKEFDGKSLVSVTKE	FALSE	FALSE	0.516847911457596	FALSE	S/T	S/T	4.20132e-5	0.575	0.47	0.051	0.08600000000000001
O96017	Serine/threonine-protein kinase Chk2	CHEK2	P08238-S535	P08238	HS90B	535	S	FDGKSLVSVTKEGLE	FALSE	FALSE	0.5098155879252723	FALSE	S/T	S/T	4.60379e-5	0.575	0.47	0.051	0.08600000000000001
O96017	Serine/threonine-protein kinase Chk2	CHEK2	P08238-S586	P08238	HS90B	586	S	TISNRLVSSPCCIVT	FALSE	FALSE	0.8460954849728054	FALSE	S/T	S/T	0.4067	0.575	0.47	0.051	0.08600000000000001
O96017	Serine/threonine-protein kinase Chk2	CHEK2	P08238-S587	P08238	HS90B	587	S	ISNRLVSSPCCIVTS	FALSE	FALSE	0.5331332967216076	FALSE	S/T	S/T	9.11457e-4	0.575	0.47	0.051	0.08600000000000001
O96017	Serine/threonine-protein kinase Chk2	CHEK2	P08238-S594	P08238	HS90B	594	S	SPCCIVTSTYGWTAN	FALSE	FALSE	0.5303029529480845	FALSE	S/T	S/T	1.4843e-4	0.575	0.47	0.051	0.08600000000000001
O96017	Serine/threonine-protein kinase Chk2	CHEK2	P08238-S615	P08238	HS90B	615	S	AQALRDNSTMGYMMA	FALSE	FALSE	0.6430143162197051	FALSE	S/T	S/T	0.0182596	0.575	0.47	0.051	0.08600000000000001
O96017	Serine/threonine-protein kinase Chk2	CHEK2	P08238-S669	P08238	HS90B	669	S	ALLSSGFSLEDPQTH	FALSE	FALSE	0.5375545098132704	FALSE	S/T	S/T	3.0475e-4	0.575	0.47	0.051	0.08600000000000001
O96017	Serine/threonine-protein kinase Chk2	CHEK2	P08238-S718	P08238	HS90B	718	S	LEGDEDASRMEEVD_	FALSE	FALSE	0.5254370640885702	FALSE	S/T	S/T	0.00131751	0.575	0.47	0.051	0.08600000000000001
O96017	Serine/threonine-protein kinase Chk2	CHEK2	P08238-T60	P08238	HS90B	60	T	KIRYESLTDPSKLDS	FALSE	FALSE	0.8602035547095058	FALSE	S/T	S/T	0.193894	0.575	0.47	0.051	0.08600000000000001
O96017	Serine/threonine-protein kinase Chk2	CHEK2	P08238-T83	P08238	HS90B	83	T	IPNPQERTLTLVDTG	FALSE	FALSE	0.5238815085330146	FALSE	S/T	S/T	0.0013465	0.575	0.47	0.051	0.08600000000000001
O96017	Serine/threonine-protein kinase Chk2	CHEK2	P08238-T85	P08238	HS90B	85	T	NPQERTLTLVDTGIG	FALSE	FALSE	0.8425449182837188	FALSE	S/T	S/T	0.644036	0.575	0.47	0.051	0.08600000000000001
O96017	Serine/threonine-protein kinase Chk2	CHEK2	P08238-T89	P08238	HS90B	89	T	RTLTLVDTGIGMTKA	FALSE	FALSE	0.5258435735660747	FALSE	S/T	S/T	0.00634709	0.575	0.47	0.051	0.08600000000000001
O96017	Serine/threonine-protein kinase Chk2	CHEK2	P08238-T94	P08238	HS90B	94	T	VDTGIGMTKADLINN	FALSE	FALSE	0.5098155879252723	FALSE	S/T	S/T	4.65612e-5	0.575	0.47	0.051	0.08600000000000001
O96017	Serine/threonine-protein kinase Chk2	CHEK2	P08238-T104	P08238	HS90B	104	T	DLINNLGTIAKSGTK	FALSE	FALSE	0.5036760041868767	FALSE	S/T	S/T	0.00359649	0.575	0.47	0.051	0.08600000000000001
O96017	Serine/threonine-protein kinase Chk2	CHEK2	P08238-T110	P08238	HS90B	110	T	GTIAKSGTKAFMEAL	FALSE	FALSE	0.8576094793562506	FALSE	S/T	S/T	0.20569	0.575	0.47	0.051	0.08600000000000001
O96017	Serine/threonine-protein kinase Chk2	CHEK2	P08238-T190	P08238	HS90B	190	T	LHLKEDQTEYLEERR	FALSE	FALSE	0.8516254676899302	FALSE	S/T	S/T	0.499568	0.575	0.47	0.051	0.08600000000000001
O96017	Serine/threonine-protein kinase Chk2	CHEK2	P08238-T214	P08238	HS90B	214	T	QFIGYPITLYLEKER	FALSE	FALSE	0.5112211434808278	FALSE	S/T	S/T	5.31396e-5	0.575	0.47	0.051	0.08600000000000001
O96017	Serine/threonine-protein kinase Chk2	CHEK2	P08238-T285	P08238	HS90B	285	T	DQEELNKTKPIWTRN	FALSE	FALSE	0.518995182883537	FALSE	S/T	S/T	1.18076e-4	0.575	0.47	0.051	0.08600000000000001
O96017	Serine/threonine-protein kinase Chk2	CHEK2	P08238-T297	P08238	HS90B	297	T	TRNPDDITQEEYGEF	FALSE	FALSE	0.5363402240989846	FALSE	S/T	S/T	2.93586e-4	0.575	0.47	0.051	0.08600000000000001
O96017	Serine/threonine-protein kinase Chk2	CHEK2	P08238-T309	P08238	HS90B	309	T	GEFYKSLTNDWEDHL	FALSE	FALSE	0.850429423398006	FALSE	S/T	S/T	0.323064	0.575	0.47	0.051	0.08600000000000001
O96017	Serine/threonine-protein kinase Chk2	CHEK2	P08238-T446	P08238	HS90B	446	T	LGIHEDSTNRRRLSE	FALSE	FALSE	0.6414110528164417	FALSE	S/T	S/T	0.0167624	0.575	0.47	0.051	0.08600000000000001
O96017	Serine/threonine-protein kinase Chk2	CHEK2	P08238-T459	P08238	HS90B	459	T	SELLRYHTSQSGDEM	FALSE	FALSE	0.8317711254683471	FALSE	S/T	S/T	0.714326	0.575	0.47	0.051	0.08600000000000001
O96017	Serine/threonine-protein kinase Chk2	CHEK2	P08238-T467	P08238	HS90B	467	T	SQSGDEMTSLSEYVS	FALSE	FALSE	0.5033713214344192	FALSE	S/T	S/T	0.00334563	0.575	0.47	0.051	0.08600000000000001
O96017	Serine/threonine-protein kinase Chk2	CHEK2	P08238-T579	P08238	HS90B	579	T	DKKVEKVTISNRLVS	FALSE	FALSE	0.5343026412008753	FALSE	S/T	S/T	0.00727165	0.575	0.47	0.051	0.08600000000000001
O96017	Serine/threonine-protein kinase Chk2	CHEK2	P08238-T616	P08238	HS90B	616	T	QALRDNSTMGYMMAK	FALSE	FALSE	0.525978033125083	FALSE	S/T	S/T	2.14243e-4	0.575	0.47	0.051	0.08600000000000001
O96017	Serine/threonine-protein kinase Chk2	CHEK2	P08238-T637	P08238	HS90B	637	T	PDHPIVETLRQKAEA	FALSE	FALSE	0.5074660837694822	FALSE	S/T	S/T	0.00188015	0.575	0.47	0.051	0.08600000000000001
O96017	Serine/threonine-protein kinase Chk2	CHEK2	P08238-Y33	P08238	HS90B	33	Y	SLIINTFYSNKEIFL	FALSE	FALSE	0.5147620970154811	FALSE	S/T	Y	5.1589e-4	0.575	0.47	0.051	0.08600000000000001
O96017	Serine/threonine-protein kinase Chk2	CHEK2	P08238-Y56	P08238	HS90B	56	Y	DALDKIRYESLTDPS	FALSE	FALSE	0.5002502607557902	FALSE	S/T	Y	0.00148503	0.575	0.47	0.051	0.08600000000000001
O96017	Serine/threonine-protein kinase Chk2	CHEK2	P08238-Y155	P08238	HS90B	155	Y	KHNDDEQYAWESSAG	FALSE	FALSE	0.5048828465335803	FALSE	S/T	Y	2.44324e-4	0.575	0.47	0.051	0.08600000000000001
O96017	Serine/threonine-protein kinase Chk2	CHEK2	P08238-Y276	P08238	HS90B	276	Y	TKKIKEKYIDQEELN	FALSE	FALSE	0.5029835940891234	FALSE	S/T	Y	0.00146671	0.575	0.47	0.051	0.08600000000000001
O96017	Serine/threonine-protein kinase Chk2	CHEK2	P08238-Y430	P08238	HS90B	430	Y	KENYKKFYEAFSKNL	FALSE	FALSE	0.5091498333249279	FALSE	S/T	Y	0.00100702	0.575	0.47	0.051	0.08600000000000001
O96017	Serine/threonine-protein kinase Chk2	CHEK2	P08238-Y484	P08238	HS90B	484	Y	KETQKSIYYITGESK	FALSE	FALSE	0.6160833280951635	FALSE	S/T	Y	0.0265604	0.575	0.47	0.051	0.08600000000000001
O96017	Serine/threonine-protein kinase Chk2	CHEK2	P08311-S233	P08311	CATG	233	S	EVFTRVSSFLPWIRT	FALSE	FALSE	0.664977160962784	FALSE	S/T	S/T	0.176004	0.623	0.325	0.041	0.041
O96017	Serine/threonine-protein kinase Chk2	CHEK2	P08571-T95	P08571	CD14	95	T	ALRVRRLTVGAAQVP	FALSE	FALSE	0.5733151181179874	FALSE	S/T	S/T	0.171997	0.466	0.355	0.041	0.041
O96017	Serine/threonine-protein kinase Chk2	CHEK2	P08579-T112	P08579	RU2B	112	T	KEKKKAKTVEQTATT	FALSE	FALSE	0.6175217237771301	FALSE	S/T	S/T	0.075379	0.718	0.334	0.041	0.041
O96017	Serine/threonine-protein kinase Chk2	CHEK2	P08621-S117	P08621	RU17	117	S	VNYDTTESKLRREFE	FALSE	FALSE	0.6247926988889334	FALSE	S/T	S/T	0.00131391	0.744	0.244	0.0515	0.08850000000000001
O96017	Serine/threonine-protein kinase Chk2	CHEK2	P08621-S140	P08621	RU17	140	S	HMVYSKRSGKPRGYA	FALSE	FALSE	0.5897482470470561	FALSE	S/T	S/T	4.67154e-6	0.744	0.244	0.0515	0.08850000000000001
O96017	Serine/threonine-protein kinase Chk2	CHEK2	P08621-S211	P08621	RU17	211	S	ADVNIRHSGRDDTSR	FALSE	FALSE	0.5537574840411239	FALSE	S/T	S/T	7.21759e-5	0.744	0.244	0.0515	0.08850000000000001
O96017	Serine/threonine-protein kinase Chk2	CHEK2	P08621-S217	P08621	RU17	217	S	HSGRDDTSRYDERPG	FALSE	FALSE	0.5635668917066292	FALSE	S/T	S/T	5.24443e-5	0.744	0.244	0.0515	0.08850000000000001
O96017	Serine/threonine-protein kinase Chk2	CHEK2	P08621-S226	P08621	RU17	226	S	YDERPGPSPLPHRDR	FALSE	FALSE	0.59066480643035	FALSE	S/T	S/T	1.18026e-4	0.744	0.244	0.0515	0.08850000000000001
O96017	Serine/threonine-protein kinase Chk2	CHEK2	P08621-S257	P08621	RU17	257	S	KERERRRSRSRDRRR	FALSE	FALSE	0.6943541146611031	FALSE	S/T	S/T	0.0613835	0.744	0.244	0.0515	0.08850000000000001
O96017	Serine/threonine-protein kinase Chk2	CHEK2	P08621-S259	P08621	RU17	259	S	RERRRSRSRDRRRRS	FALSE	FALSE	0.6875421832841156	FALSE	S/T	S/T	0.0701711	0.744	0.244	0.0515	0.08850000000000001
O96017	Serine/threonine-protein kinase Chk2	CHEK2	P08621-S266	P08621	RU17	266	S	SRDRRRRSRSRDKEE	FALSE	FALSE	0.5571495523509586	FALSE	S/T	S/T	0.00992149	0.744	0.244	0.0515	0.08850000000000001
O96017	Serine/threonine-protein kinase Chk2	CHEK2	P08621-S268	P08621	RU17	268	S	DRRRRSRSRDKEERR	FALSE	FALSE	0.7554538784140009	FALSE	S/T	S/T	0.171697	0.744	0.244	0.0515	0.08850000000000001
O96017	Serine/threonine-protein kinase Chk2	CHEK2	P08621-S277	P08621	RU17	277	S	DKEERRRSRERSKDK	FALSE	FALSE	0.6253841909137808	FALSE	S/T	S/T	0.0269725	0.744	0.244	0.0515	0.08850000000000001
O96017	Serine/threonine-protein kinase Chk2	CHEK2	P08621-S281	P08621	RU17	281	S	RRRSRERSKDKDRDR	FALSE	FALSE	0.7555205450806675	FALSE	S/T	S/T	0.1516	0.744	0.244	0.0515	0.08850000000000001
O96017	Serine/threonine-protein kinase Chk2	CHEK2	P08621-S293	P08621	RU17	293	S	RDRKRRSSRSRERAR	FALSE	FALSE	0.7707804535626176	FALSE	S/T	S/T	0.278354	0.744	0.244	0.0515	0.08850000000000001
O96017	Serine/threonine-protein kinase Chk2	CHEK2	P08621-S295	P08621	RU17	295	S	RKRRSSRSRERARRE	FALSE	FALSE	0.58457406404052	FALSE	S/T	S/T	1.45061e-5	0.744	0.244	0.0515	0.08850000000000001
O96017	Serine/threonine-protein kinase Chk2	CHEK2	P08621-S320	P08621	RU17	320	S	GGDMAEPSEAGDAPP	FALSE	FALSE	0.5901376355620026	FALSE	S/T	S/T	1.25257e-4	0.744	0.244	0.0515	0.08850000000000001
O96017	Serine/threonine-protein kinase Chk2	CHEK2	P08621-S357	P08621	RU17	357	S	RDRERRRSHRSERER	FALSE	FALSE	0.7060449491529481	FALSE	S/T	S/T	0.0822207	0.744	0.244	0.0515	0.08850000000000001
O96017	Serine/threonine-protein kinase Chk2	CHEK2	P08621-S360	P08621	RU17	360	S	ERRRSHRSERERRRD	FALSE	FALSE	0.5950418978407069	FALSE	S/T	S/T	6.93329e-6	0.744	0.244	0.0515	0.08850000000000001
O96017	Serine/threonine-protein kinase Chk2	CHEK2	P08621-S410	P08621	RU17	410	S	LEGLGNDSRDMYMES	FALSE	FALSE	0.5330657575150957	FALSE	S/T	S/T	4.4163e-8	0.744	0.244	0.0515	0.08850000000000001
O96017	Serine/threonine-protein kinase Chk2	CHEK2	P08621-S417	P08621	RU17	417	S	SRDMYMESEGGDGYL	FALSE	FALSE	0.5590149210511021	FALSE	S/T	S/T	9.00587e-7	0.744	0.244	0.0515	0.08850000000000001
O96017	Serine/threonine-protein kinase Chk2	CHEK2	P08621-T2	P08621	RU17	2	T	______MTQFLPPNL	FALSE	FALSE	0.6089914452948134	FALSE	S/T	S/T	0.0033906	0.744	0.244	0.0515	0.08850000000000001
O96017	Serine/threonine-protein kinase Chk2	CHEK2	P08621-T84	P08621	RU17	84	T	RRQQEVETELKMWDP	FALSE	FALSE	0.5827145439230399	FALSE	S/T	S/T	0.00508084	0.744	0.244	0.0515	0.08850000000000001
O96017	Serine/threonine-protein kinase Chk2	CHEK2	P08621-T199	P08621	RU17	199	T	LGGGLGGTRRGGADV	FALSE	FALSE	0.6112935066557318	FALSE	S/T	S/T	2.40828e-4	0.744	0.244	0.0515	0.08850000000000001
O96017	Serine/threonine-protein kinase Chk2	CHEK2	P08621-T216	P08621	RU17	216	T	RHSGRDDTSRYDERP	FALSE	FALSE	0.8059107346655973	FALSE	S/T	S/T	0.533908	0.744	0.244	0.0515	0.08850000000000001
O96017	Serine/threonine-protein kinase Chk2	CHEK2	P08621-Y38	P08621	RU17	38	Y	EKHHNQPYCGIAPYI	FALSE	FALSE	0.5715106264441249	FALSE	S/T	Y	5.76305e-4	0.744	0.244	0.0515	0.08850000000000001
O96017	Serine/threonine-protein kinase Chk2	CHEK2	P08621-Y112	P08621	RU17	112	Y	LFVARVNYDTTESKL	FALSE	FALSE	0.6559327990362627	FALSE	S/T	Y	0.269366	0.744	0.244	0.0515	0.08850000000000001
O96017	Serine/threonine-protein kinase Chk2	CHEK2	P08621-Y126	P08621	RU17	126	Y	LRREFEVYGPIKRIH	FALSE	FALSE	0.5037448877349087	FALSE	S/T	Y	3.80398e-8	0.744	0.244	0.0515	0.08850000000000001
O96017	Serine/threonine-protein kinase Chk2	CHEK2	P08621-Y146	P08621	RU17	146	Y	RSGKPRGYAFIEYEH	FALSE	FALSE	0.5502634512063314	FALSE	S/T	Y	6.34822e-6	0.744	0.244	0.0515	0.08850000000000001
O96017	Serine/threonine-protein kinase Chk2	CHEK2	P08621-Y151	P08621	RU17	151	Y	RGYAFIEYEHERDMH	FALSE	FALSE	0.5039419351319561	FALSE	S/T	Y	6.02185e-9	0.744	0.244	0.0515	0.08850000000000001
O96017	Serine/threonine-protein kinase Chk2	CHEK2	P08621-Y161	P08621	RU17	161	Y	ERDMHSAYKHADGKK	FALSE	FALSE	0.5046086017986228	FALSE	S/T	Y	7.71553e-9	0.744	0.244	0.0515	0.08850000000000001
O96017	Serine/threonine-protein kinase Chk2	CHEK2	P08621-Y219	P08621	RU17	219	Y	GRDDTSRYDERPGPS	FALSE	FALSE	0.5474688915749298	FALSE	S/T	Y	2.80576e-6	0.744	0.244	0.0515	0.08850000000000001
O96017	Serine/threonine-protein kinase Chk2	CHEK2	P08621-Y414	P08621	RU17	414	Y	GNDSRDMYMESEGGD	FALSE	FALSE	0.5365252198618646	FALSE	S/T	Y	9.52378e-5	0.744	0.244	0.0515	0.08850000000000001
O96017	Serine/threonine-protein kinase Chk2	CHEK2	P08648-S394	P08648	ITA5	394	S	DEFGRFGSSLTPLGD	FALSE	FALSE	0.5554703046216244	FALSE	S/T	S/T	0.108007	0.459	0.331	0.041	0.041
O96017	Serine/threonine-protein kinase Chk2	CHEK2	P08670-S7	P08670	VIME	7	S	_MSTRSVSSSSYRRM	FALSE	FALSE	0.6338215608762671	FALSE	S/T	S/T	0.034389	0.56	0.315	0.0625	0.041
O96017	Serine/threonine-protein kinase Chk2	CHEK2	P08670-S39	P08670	VIME	39	S	TTSTRTYSLGSALRP	FALSE	FALSE	0.7463908255714565	FALSE	S/T	S/T	0.0697379	0.56	0.315	0.0625	0.041
O96017	Serine/threonine-protein kinase Chk2	CHEK2	P08670-S72	P08670	VIME	72	S	SSAVRLRSSVPGVRL	FALSE	FALSE	0.540981341318972	FALSE	S/T	S/T	0.0224704	0.56	0.315	0.0625	0.041
O96017	Serine/threonine-protein kinase Chk2	CHEK2	P08670-T48	P08670	VIME	48	T	GSALRPSTSRSLYAS	FALSE	FALSE	0.7906159151878267	FALSE	S/T	S/T	0.0930899	0.56	0.315	0.0625	0.041
O96017	Serine/threonine-protein kinase Chk2	CHEK2	P08758-S230	P08758	ANXA5	230	S	ETIDRETSGNLEQLL	FALSE	FALSE	0.51570303541829	FALSE	S/T	S/T	0.18325	0.519	0.305	0.041	0.041
O96017	Serine/threonine-protein kinase Chk2	CHEK2	P08833-S83	P08833	IBP1	83	S	ARCARGLSCRALPGE	FALSE	FALSE	0.5695875876717694	FALSE	S/T	S/T	0.015015	0.63	0.439	0.041	0.041
O96017	Serine/threonine-protein kinase Chk2	CHEK2	P08861-S7	P08861	CEL3B	7	S	_MMLRLLSSLLLVAV	FALSE	FALSE	0.5107971188538317	FALSE	S/T	S/T	0.129505	0.412	0.448	0.041	0.041
O96017	Serine/threonine-protein kinase Chk2	CHEK2	P09038-S242	P09038	FGF2	242	S	FFFERLESNNYNTYR	FALSE	FALSE	0.744179558599148	FALSE	S/T	S/T	0.121334	0.727	0.377	0.041	0.041
O96017	Serine/threonine-protein kinase Chk2	CHEK2	P09429-S15	P09429	HMGB1	15	S	KPRGKMSSYAFFVQT	FALSE	FALSE	0.5520023931803166	FALSE	S/T	S/T	0.00759653	0.62	0.371	0.0525	0.0605
O96017	Serine/threonine-protein kinase Chk2	CHEK2	P09429-S46	P09429	HMGB1	46	S	SEFSKKCSERWKTMS	FALSE	FALSE	0.5046361989209253	FALSE	S/T	S/T	0.00164203	0.62	0.371	0.0525	0.0605
O96017	Serine/threonine-protein kinase Chk2	CHEK2	P09429-S100	P09429	HMGB1	100	S	NAPKRPPSAFFLFCS	FALSE	FALSE	0.7702851226434217	FALSE	S/T	S/T	0.0399001	0.62	0.371	0.0525	0.0605
O96017	Serine/threonine-protein kinase Chk2	CHEK2	P09429-T51	P09429	HMGB1	51	T	KCSERWKTMSAKEKG	FALSE	FALSE	0.5373224974596026	FALSE	S/T	S/T	7.75347e-4	0.62	0.371	0.0525	0.0605
O96017	Serine/threonine-protein kinase Chk2	CHEK2	P09467-S144	P09467	F16P1	144	S	FGIYRKKSTDEPSEK	FALSE	FALSE	0.5314250826620273	FALSE	S/T	S/T	0.00365002	0.753	0.337	0.041	0.041
O96017	Serine/threonine-protein kinase Chk2	CHEK2	P09525-S12	P09525	ANXA4	12	S	GGTVKAASGFNAMED	FALSE	FALSE	0.5477864355139425	FALSE	S/T	S/T	0.00880009	0.638	0.398	0.041	0.041
O96017	Serine/threonine-protein kinase Chk2	CHEK2	P09525-S125	P09525	ANXA4	125	S	PEEIRRISQTYQQQY	FALSE	FALSE	0.6507706572671321	FALSE	S/T	S/T	0.0704735	0.638	0.398	0.041	0.041
O96017	Serine/threonine-protein kinase Chk2	CHEK2	P09601-S229	P09601	HMOX1	229	S	THDTKDQSPSRAPGL	FALSE	FALSE	0.5627582178333081	FALSE	S/T	S/T	0.0116794	0.698	0.415	0.041	0.041
O96017	Serine/threonine-protein kinase Chk2	CHEK2	P09603-S533	P09603	CSF1	533	S	QEPQRADSPLEQPEG	FALSE	FALSE	0.6246700780495078	FALSE	S/T	S/T	0.09098	0.598	0.343	0.041	0.041
O96017	Serine/threonine-protein kinase Chk2	CHEK2	P09651-S2	P09651	ROA1	2	S	______MSKSESPKE	FALSE	FALSE	0.5264979425555373	FALSE	S/T	S/T	4.58653e-4	0.723	0.287	0.045	0.0455
O96017	Serine/threonine-protein kinase Chk2	CHEK2	P09651-S6	P09651	ROA1	6	S	__MSKSESPKEPEQL	FALSE	FALSE	0.8251143400360357	FALSE	S/T	S/T	0.0660906	0.723	0.287	0.045	0.0455
O96017	Serine/threonine-protein kinase Chk2	CHEK2	P09651-S29	P09651	ROA1	29	S	SFETTDESLRSHFEQ	FALSE	FALSE	0.5029361372767032	FALSE	S/T	S/T	2.94095e-4	0.723	0.287	0.045	0.0455
O96017	Serine/threonine-protein kinase Chk2	CHEK2	P09651-S91	P09651	ROA1	91	S	VEPKRAVSREDSQRP	FALSE	FALSE	0.8838494117523209	FALSE	S/T	S/T	0.502659	0.723	0.287	0.045	0.0455
O96017	Serine/threonine-protein kinase Chk2	CHEK2	P09651-S95	P09651	ROA1	95	S	RAVSREDSQRPGAHL	FALSE	FALSE	0.8814767382284256	FALSE	S/T	S/T	0.818352	0.723	0.287	0.045	0.0455
O96017	Serine/threonine-protein kinase Chk2	CHEK2	P09651-S188	P09651	ROA1	188	S	LSKQEMASASSSQRG	FALSE	FALSE	0.8111514925644985	FALSE	S/T	S/T	0.0286463	0.723	0.287	0.045	0.0455
O96017	Serine/threonine-protein kinase Chk2	CHEK2	P09651-S190	P09651	ROA1	190	S	KQEMASASSSQRGRS	FALSE	FALSE	0.5671789971989543	FALSE	S/T	S/T	0.00176523	0.723	0.287	0.045	0.0455
O96017	Serine/threonine-protein kinase Chk2	CHEK2	P09651-S191	P09651	ROA1	191	S	QEMASASSSQRGRSG	FALSE	FALSE	0.5688134295721622	FALSE	S/T	S/T	0.00203453	0.723	0.287	0.045	0.0455
O96017	Serine/threonine-protein kinase Chk2	CHEK2	P09651-S192	P09651	ROA1	192	S	EMASASSSQRGRSGS	FALSE	FALSE	0.5651789971989541	FALSE	S/T	S/T	0.00180232	0.723	0.287	0.045	0.0455
O96017	Serine/threonine-protein kinase Chk2	CHEK2	P09651-S197	P09651	ROA1	197	S	SSSQRGRSGSGNFGG	FALSE	FALSE	0.8225770765624587	FALSE	S/T	S/T	0.0344947	0.723	0.287	0.045	0.0455
O96017	Serine/threonine-protein kinase Chk2	CHEK2	P09651-S199	P09651	ROA1	199	S	SQRGRSGSGNFGGGR	FALSE	FALSE	0.853955014730554	FALSE	S/T	S/T	0.261353	0.723	0.287	0.045	0.0455
O96017	Serine/threonine-protein kinase Chk2	CHEK2	P09651-S364	P09651	ROA1	364	S	YGGSSSSSSYGSGRR	FALSE	FALSE	0.5437675387868228	FALSE	S/T	S/T	6.16499e-4	0.723	0.287	0.045	0.0455
O96017	Serine/threonine-protein kinase Chk2	CHEK2	P09651-T103	P09651	ROA1	103	T	QRPGAHLTVKKIFVG	FALSE	FALSE	0.5260326681504863	FALSE	S/T	S/T	4.43391e-4	0.723	0.287	0.045	0.0455
O96017	Serine/threonine-protein kinase Chk2	CHEK2	P09651-T138	P09651	ROA1	138	T	IEVIEIMTDRGSGKK	FALSE	FALSE	0.5710456426161606	FALSE	S/T	S/T	0.00237104	0.723	0.287	0.045	0.0455
O96017	Serine/threonine-protein kinase Chk2	CHEK2	P09651-T169	P09651	ROA1	169	T	IVIQKYHTVNGHNCE	FALSE	FALSE	0.8227614908447433	FALSE	S/T	S/T	0.0563136	0.723	0.287	0.045	0.0455
O96017	Serine/threonine-protein kinase Chk2	CHEK2	P09874-S5	P09874	PARP1	5	S	___MAESSDKLYRVE	FALSE	FALSE	0.583618006224702	FALSE	S/T	S/T	1.49064e-5	0.728	0.517	0.0525	0.041
O96017	Serine/threonine-protein kinase Chk2	CHEK2	P09874-S16	P09874	PARP1	16	S	YRVEYAKSGRASCKK	FALSE	FALSE	0.561374248754506	FALSE	S/T	S/T	3.41828e-8	0.728	0.517	0.0525	0.041
O96017	Serine/threonine-protein kinase Chk2	CHEK2	P09874-S25	P09874	PARP1	25	S	RASCKKCSESIPKDS	FALSE	FALSE	0.6894692580730858	FALSE	S/T	S/T	0.00553191	0.728	0.517	0.0525	0.041
O96017	Serine/threonine-protein kinase Chk2	CHEK2	P09874-S27	P09874	PARP1	27	S	SCKKCSESIPKDSLR	FALSE	FALSE	0.6099610070957167	FALSE	S/T	S/T	1.96361e-6	0.728	0.517	0.0525	0.041
O96017	Serine/threonine-protein kinase Chk2	CHEK2	P09874-S32	P09874	PARP1	32	S	SESIPKDSLRMAIMV	FALSE	FALSE	0.6068116491681778	FALSE	S/T	S/T	4.71931e-7	0.728	0.517	0.0525	0.041
O96017	Serine/threonine-protein kinase Chk2	CHEK2	P09874-S41	P09874	PARP1	41	S	RMAIMVQSPMFDGKV	FALSE	FALSE	0.606690425556782	FALSE	S/T	S/T	2.85281e-7	0.728	0.517	0.0525	0.041
O96017	Serine/threonine-protein kinase Chk2	CHEK2	P09874-S75	P09874	PARP1	75	S	DVEVDGFSELRWDDQ	FALSE	FALSE	0.5894706515592159	FALSE	S/T	S/T	2.32333e-5	0.728	0.517	0.0525	0.041
O96017	Serine/threonine-protein kinase Chk2	CHEK2	P09874-S177	P09874	PARP1	177	S	LGFRPEYSASQLKGF	FALSE	FALSE	0.583618006224702	FALSE	S/T	S/T	1.49905e-5	0.728	0.517	0.0525	0.041
O96017	Serine/threonine-protein kinase Chk2	CHEK2	P09874-S179	P09874	PARP1	179	S	FRPEYSASQLKGFSL	FALSE	FALSE	0.6070698373214879	FALSE	S/T	S/T	3.50397e-7	0.728	0.517	0.0525	0.041
O96017	Serine/threonine-protein kinase Chk2	CHEK2	P09874-S185	P09874	PARP1	185	S	ASQLKGFSLLATEDK	FALSE	FALSE	0.8360565205188198	FALSE	S/T	S/T	0.0172229	0.728	0.517	0.0525	0.041
O96017	Serine/threonine-protein kinase Chk2	CHEK2	P09874-S204	P09874	PARP1	204	S	KQLPGVKSEGKRKGD	FALSE	FALSE	0.5747528685784434	FALSE	S/T	S/T	5.07301e-8	0.728	0.517	0.0525	0.041
O96017	Serine/threonine-protein kinase Chk2	CHEK2	P09874-S224	P09874	PARP1	224	S	DEVAKKKSKKEKDKD	FALSE	FALSE	0.633142620083844	FALSE	S/T	S/T	1.21409e-4	0.728	0.517	0.0525	0.041
O96017	Serine/threonine-protein kinase Chk2	CHEK2	P09874-S257	P09874	PARP1	257	S	DELKKVCSTNDLKEL	FALSE	FALSE	0.8932564110622663	FALSE	S/T	S/T	0.324179	0.728	0.517	0.0525	0.041
O96017	Serine/threonine-protein kinase Chk2	CHEK2	P09874-S274	P09874	PARP1	274	S	FNKQQVPSGESAILD	FALSE	FALSE	0.6290311847252128	FALSE	S/T	S/T	1.02545e-4	0.728	0.517	0.0525	0.041
O96017	Serine/threonine-protein kinase Chk2	CHEK2	P09874-S277	P09874	PARP1	277	S	QQVPSGESAILDRVA	FALSE	FALSE	0.5901097196595744	FALSE	S/T	S/T	2.42453e-5	0.728	0.517	0.0525	0.041
O96017	Serine/threonine-protein kinase Chk2	CHEK2	P09874-S343	P09874	PARP1	343	S	PKEFREISYLKKLKV	FALSE	FALSE	0.8969191223115278	FALSE	S/T	S/T	0.177851	0.728	0.517	0.0525	0.041
O96017	Serine/threonine-protein kinase Chk2	CHEK2	P09874-S362	P09874	PARP1	362	S	RIFPPETSASVAATP	FALSE	FALSE	0.6100971664165193	FALSE	S/T	S/T	5.88596e-5	0.728	0.517	0.0525	0.041
O96017	Serine/threonine-protein kinase Chk2	CHEK2	P09874-S364	P09874	PARP1	364	S	FPPETSASVAATPPP	FALSE	FALSE	0.5925555926754474	FALSE	S/T	S/T	2.51396e-5	0.728	0.517	0.0525	0.041
O96017	Serine/threonine-protein kinase Chk2	CHEK2	P09874-S372	P09874	PARP1	372	S	VAATPPPSTASAPAA	FALSE	FALSE	0.5880457840024798	FALSE	S/T	S/T	1.27921e-5	0.728	0.517	0.0525	0.041
O96017	Serine/threonine-protein kinase Chk2	CHEK2	P09874-S375	P09874	PARP1	375	S	TPPPSTASAPAAVNS	FALSE	FALSE	0.5894706515592159	FALSE	S/T	S/T	2.35043e-5	0.728	0.517	0.0525	0.041
O96017	Serine/threonine-protein kinase Chk2	CHEK2	P09874-S383	P09874	PARP1	383	S	APAAVNSSASADKPL	FALSE	FALSE	0.595918030288282	FALSE	S/T	S/T	9.8063e-8	0.728	0.517	0.0525	0.041
O96017	Serine/threonine-protein kinase Chk2	CHEK2	P09874-S385	P09874	PARP1	385	S	AAVNSSASADKPLSN	FALSE	FALSE	0.5904457840024797	FALSE	S/T	S/T	1.19162e-5	0.728	0.517	0.0525	0.041
O96017	Serine/threonine-protein kinase Chk2	CHEK2	P09874-S391	P09874	PARP1	391	S	ASADKPLSNMKILTL	FALSE	FALSE	0.8226897412698607	FALSE	S/T	S/T	0.0161382	0.728	0.517	0.0525	0.041
O96017	Serine/threonine-protein kinase Chk2	CHEK2	P09874-S455	P09874	PARP1	455	S	EANIRVVSEDFLQDV	FALSE	FALSE	0.8946485243003272	FALSE	S/T	S/T	0.105777	0.728	0.517	0.0525	0.041
O96017	Serine/threonine-protein kinase Chk2	CHEK2	P09874-S463	P09874	PARP1	463	S	EDFLQDVSASTKSLQ	FALSE	FALSE	0.6173250741718462	FALSE	S/T	S/T	7.95808e-5	0.728	0.517	0.0525	0.041
O96017	Serine/threonine-protein kinase Chk2	CHEK2	P09874-S465	P09874	PARP1	465	S	FLQDVSASTKSLQEL	FALSE	FALSE	0.5879059672047979	FALSE	S/T	S/T	6.92555e-8	0.728	0.517	0.0525	0.041
O96017	Serine/threonine-protein kinase Chk2	CHEK2	P09874-S479	P09874	PARP1	479	S	LFLAHILSPWGAEVK	FALSE	FALSE	0.6173028731087029	FALSE	S/T	S/T	1.11365e-6	0.728	0.517	0.0525	0.041
O96017	Serine/threonine-protein kinase Chk2	CHEK2	P09874-S499	P09874	PARP1	499	S	VVAPRGKSGAALSKK	FALSE	FALSE	0.7672120845685875	FALSE	S/T	S/T	0.0112804	0.728	0.517	0.0525	0.041
O96017	Serine/threonine-protein kinase Chk2	CHEK2	P09874-S504	P09874	PARP1	504	S	GKSGAALSKKSKGQV	FALSE	FALSE	0.5828096728913685	FALSE	S/T	S/T	1.73849e-5	0.728	0.517	0.0525	0.041
O96017	Serine/threonine-protein kinase Chk2	CHEK2	P09874-S519	P09874	PARP1	519	S	KEEGINKSEKRMKLT	FALSE	FALSE	0.5988141931998558	FALSE	S/T	S/T	2.51667e-6	0.728	0.517	0.0525	0.041
O96017	Serine/threonine-protein kinase Chk2	CHEK2	P09874-S537	P09874	PARP1	537	S	GAAVDPDSGLEHSAH	FALSE	FALSE	0.5666589708575487	FALSE	S/T	S/T	7.91248e-6	0.728	0.517	0.0525	0.041
O96017	Serine/threonine-protein kinase Chk2	CHEK2	P09874-S542	P09874	PARP1	542	S	PDSGLEHSAHVLEKG	FALSE	FALSE	0.5792665299651079	FALSE	S/T	S/T	5.13393e-6	0.728	0.517	0.0525	0.041
O96017	Serine/threonine-protein kinase Chk2	CHEK2	P09874-S606	P09874	PARP1	606	S	NKLEQMPSKEDAIEH	FALSE	FALSE	0.583618006224702	FALSE	S/T	S/T	1.51059e-5	0.728	0.517	0.0525	0.041
O96017	Serine/threonine-protein kinase Chk2	CHEK2	P09874-S681	P09874	PARP1	681	S	KMIFDVESMKKAMVE	FALSE	FALSE	0.6003642691099749	FALSE	S/T	S/T	5.94111e-7	0.728	0.517	0.0525	0.041
O96017	Serine/threonine-protein kinase Chk2	CHEK2	P09874-S702	P09874	PARP1	702	S	KMPLGKLSKRQIQAA	FALSE	FALSE	0.5849974400730149	FALSE	S/T	S/T	6.20269e-8	0.728	0.517	0.0525	0.041
O96017	Serine/threonine-protein kinase Chk2	CHEK2	P09874-S727	P09874	PARP1	727	S	VSQGSSDSQILDLSN	FALSE	FALSE	0.583618006224702	FALSE	S/T	S/T	1.54987e-5	0.728	0.517	0.0525	0.041
O96017	Serine/threonine-protein kinase Chk2	CHEK2	P09874-S733	P09874	PARP1	733	S	DSQILDLSNRFYTLI	FALSE	FALSE	0.5807113884882273	FALSE	S/T	S/T	3.72967e-6	0.728	0.517	0.0525	0.041
O96017	Serine/threonine-protein kinase Chk2	CHEK2	P09874-S757	P09874	PARP1	757	S	PLLNNADSVQAKVEM	FALSE	FALSE	0.8164942715083051	FALSE	S/T	S/T	0.0146749	0.728	0.517	0.0525	0.041
O96017	Serine/threonine-protein kinase Chk2	CHEK2	P09874-S782	P09874	PARP1	782	S	YSLLRGGSDDSSKDP	FALSE	FALSE	0.864683723594328	FALSE	S/T	S/T	0.0401029	0.728	0.517	0.0525	0.041
O96017	Serine/threonine-protein kinase Chk2	CHEK2	P09874-S785	P09874	PARP1	785	S	LRGGSDDSSKDPIDV	FALSE	FALSE	0.584458448642804	FALSE	S/T	S/T	1.05964e-5	0.728	0.517	0.0525	0.041
O96017	Serine/threonine-protein kinase Chk2	CHEK2	P09874-S786	P09874	PARP1	786	S	RGGSDDSSKDPIDVN	FALSE	FALSE	0.5828096728913685	FALSE	S/T	S/T	1.73042e-5	0.728	0.517	0.0525	0.041
O96017	Serine/threonine-protein kinase Chk2	CHEK2	P09874-S808	P09874	PARP1	808	S	IKVVDRDSEEAEIIR	FALSE	FALSE	0.5973190550410388	FALSE	S/T	S/T	2.94414e-5	0.728	0.517	0.0525	0.041
O96017	Serine/threonine-protein kinase Chk2	CHEK2	P09874-S864	P09874	PARP1	864	S	RRLLWHGSRTTNFAG	FALSE	FALSE	0.5926224411066376	FALSE	S/T	S/T	7.37211e-8	0.728	0.517	0.0525	0.041
O96017	Serine/threonine-protein kinase Chk2	CHEK2	P09874-S874	P09874	PARP1	874	S	TNFAGILSQGLRIAP	FALSE	FALSE	0.5980543939246455	FALSE	S/T	S/T	1.11536e-7	0.728	0.517	0.0525	0.041
O96017	Serine/threonine-protein kinase Chk2	CHEK2	P09874-T88	P09874	PARP1	88	T	DQQKVKKTAEAGGVT	FALSE	FALSE	0.5515383811711124	FALSE	S/T	S/T	6.9387e-9	0.728	0.517	0.0525	0.041
O96017	Serine/threonine-protein kinase Chk2	CHEK2	P09874-T109	P09874	PARP1	109	T	IGSKAEKTLGDFAAE	FALSE	FALSE	0.5978495842647589	FALSE	S/T	S/T	4.61322e-5	0.728	0.517	0.0525	0.041
O96017	Serine/threonine-protein kinase Chk2	CHEK2	P09874-T189	P09874	PARP1	189	T	KGFSLLATEDKEALK	FALSE	FALSE	0.5682589708575486	FALSE	S/T	S/T	7.4915e-6	0.728	0.517	0.0525	0.041
O96017	Serine/threonine-protein kinase Chk2	CHEK2	P09874-T258	P09874	PARP1	258	T	ELKKVCSTNDLKELL	FALSE	FALSE	0.6189793436969382	FALSE	S/T	S/T	1.26023e-6	0.728	0.517	0.0525	0.041
O96017	Serine/threonine-protein kinase Chk2	CHEK2	P09874-T327	P09874	PARP1	327	T	KCMVKTQTPNRKEWV	FALSE	FALSE	0.8605226575425982	FALSE	S/T	S/T	0.0332153	0.728	0.517	0.0525	0.041
O96017	Serine/threonine-protein kinase Chk2	CHEK2	P09874-T361	P09874	PARP1	361	T	DRIFPPETSASVAAT	FALSE	FALSE	0.5810633553619334	FALSE	S/T	S/T	4.34981e-6	0.728	0.517	0.0525	0.041
O96017	Serine/threonine-protein kinase Chk2	CHEK2	P09874-T368	P09874	PARP1	368	T	TSASVAATPPPSTAS	FALSE	FALSE	0.598237727257979	FALSE	S/T	S/T	1.45106e-7	0.728	0.517	0.0525	0.041
O96017	Serine/threonine-protein kinase Chk2	CHEK2	P09874-T373	P09874	PARP1	373	T	AATPPPSTASAPAAV	FALSE	FALSE	0.6023765050494393	FALSE	S/T	S/T	3.46655e-5	0.728	0.517	0.0525	0.041
O96017	Serine/threonine-protein kinase Chk2	CHEK2	P09874-T420	P09874	PARP1	420	T	EKLGGKLTGTANKAS	FALSE	FALSE	0.607690425556782	FALSE	S/T	S/T	2.56914e-7	0.728	0.517	0.0525	0.041
O96017	Serine/threonine-protein kinase Chk2	CHEK2	P09874-T422	P09874	PARP1	422	T	LGGKLTGTANKASLC	FALSE	FALSE	0.6023765050494393	FALSE	S/T	S/T	3.45895e-5	0.728	0.517	0.0525	0.041
O96017	Serine/threonine-protein kinase Chk2	CHEK2	P09874-T466	P09874	PARP1	466	T	LQDVSASTKSLQELF	FALSE	FALSE	0.5666589708575487	FALSE	S/T	S/T	8.18306e-6	0.728	0.517	0.0525	0.041
O96017	Serine/threonine-protein kinase Chk2	CHEK2	P09874-T661	P09874	PARP1	661	T	KLTVNPGTKSKLPKP	FALSE	FALSE	0.6510740512616642	FALSE	S/T	S/T	2.22938e-4	0.728	0.517	0.0525	0.041
O96017	Serine/threonine-protein kinase Chk2	CHEK2	P09874-T738	P09874	PARP1	738	T	DLSNRFYTLIPHDFG	FALSE	FALSE	0.8333990415385283	FALSE	S/T	S/T	0.0192999	0.728	0.517	0.0525	0.041
O96017	Serine/threonine-protein kinase Chk2	CHEK2	P09874-T824	P09874	PARP1	824	T	YVKNTHATTHNAYDL	FALSE	FALSE	0.5891097196595744	FALSE	S/T	S/T	2.3573e-5	0.728	0.517	0.0525	0.041
O96017	Serine/threonine-protein kinase Chk2	CHEK2	P09874-Y117	P09874	PARP1	117	Y	LGDFAAEYAKSNRST	FALSE	FALSE	0.5321397152901588	FALSE	S/T	Y	2.24924e-6	0.728	0.517	0.0525	0.041
O96017	Serine/threonine-protein kinase Chk2	CHEK2	P09874-Y645	P09874	PARP1	645	Y	FYPLEIDYGQDEEAV	FALSE	FALSE	0.5064125805072669	FALSE	S/T	Y	7.66604e-6	0.728	0.517	0.0525	0.041
O96017	Serine/threonine-protein kinase Chk2	CHEK2	P09874-Y689	P09874	PARP1	689	Y	MKKAMVEYEIDLQKM	FALSE	FALSE	0.5063492585938005	FALSE	S/T	Y	3.03795e-8	0.728	0.517	0.0525	0.041
O96017	Serine/threonine-protein kinase Chk2	CHEK2	P09874-Y737	P09874	PARP1	737	Y	LDLSNRFYTLIPHDF	FALSE	FALSE	0.5136769884010853	FALSE	S/T	Y	1.94288e-5	0.728	0.517	0.0525	0.041
O96017	Serine/threonine-protein kinase Chk2	CHEK2	P09874-Y775	P09874	PARP1	775	Y	LLDIEVAYSLLRGGS	FALSE	FALSE	0.5245582489052871	FALSE	S/T	Y	2.51222e-5	0.728	0.517	0.0525	0.041
O96017	Serine/threonine-protein kinase Chk2	CHEK2	P09874-Y794	P09874	PARP1	794	Y	KDPIDVNYEKLKTDI	FALSE	FALSE	0.5382321960594498	FALSE	S/T	Y	8.16613e-7	0.728	0.517	0.0525	0.041
O96017	Serine/threonine-protein kinase Chk2	CHEK2	P09874-Y829	P09874	PARP1	829	Y	HATTHNAYDLEVIDI	FALSE	FALSE	0.5058831943743322	FALSE	S/T	Y	4.1633e-9	0.728	0.517	0.0525	0.041
O96017	Serine/threonine-protein kinase Chk2	CHEK2	P09874-Y896	P09874	PARP1	896	Y	YMFGKGIYFADMVSK	FALSE	FALSE	0.6152654334043793	FALSE	S/T	Y	0.00367008	0.728	0.517	0.0525	0.041
O96017	Serine/threonine-protein kinase Chk2	CHEK2	P09874-Y907	P09874	PARP1	907	Y	MVSKSANYCHTSQGD	FALSE	FALSE	0.5127368079369702	FALSE	S/T	Y	3.93057e-8	0.728	0.517	0.0525	0.041
O96017	Serine/threonine-protein kinase Chk2	CHEK2	P09874-Y992	P09874	PARP1	992	Y	LYNEYIVYDIAQVNL	FALSE	FALSE	0.5006593848505226	FALSE	S/T	Y	1.04383e-9	0.728	0.517	0.0525	0.041
O96017	Serine/threonine-protein kinase Chk2	CHEK2	P09884-S9	P09884	DPOLA	9	S	APVHGDDSLSDSGSF	FALSE	FALSE	0.8729399123205137	FALSE	S/T	S/T	1.80001e-7	0.804	0.386	0.1465	0.194
O96017	Serine/threonine-protein kinase Chk2	CHEK2	P09884-S11	P09884	DPOLA	11	S	VHGDDSLSDSGSFVS	FALSE	FALSE	0.9030629563493288	FALSE	S/T	S/T	9.18621e-5	0.804	0.386	0.1465	0.194
O96017	Serine/threonine-protein kinase Chk2	CHEK2	P09884-S186	P09884	DPOLA	186	S	MILKKKRSIGASPNP	FALSE	FALSE	0.9203609001986282	FALSE	S/T	S/T	8.98193e-4	0.804	0.386	0.1465	0.194
O96017	Serine/threonine-protein kinase Chk2	CHEK2	P09884-S190	P09884	DPOLA	190	S	KKRSIGASPNPFSVH	FALSE	FALSE	0.8828255296203611	FALSE	S/T	S/T	6.80071e-6	0.804	0.386	0.1465	0.194
O96017	Serine/threonine-protein kinase Chk2	CHEK2	P09884-S195	P09884	DPOLA	195	S	GASPNPFSVHTATAV	FALSE	FALSE	0.90032406746044	FALSE	S/T	S/T	7.52958e-5	0.804	0.386	0.1465	0.194
O96017	Serine/threonine-protein kinase Chk2	CHEK2	P09884-S209	P09884	DPOLA	209	S	VPSGKIASPVSRKEP	FALSE	FALSE	0.9158124893746143	FALSE	S/T	S/T	0.00471028	0.804	0.386	0.1465	0.194
O96017	Serine/threonine-protein kinase Chk2	CHEK2	P09884-S212	P09884	DPOLA	212	S	GKIASPVSRKEPPLT	FALSE	FALSE	0.8756633792865011	FALSE	S/T	S/T	1.66034e-6	0.804	0.386	0.1465	0.194
O96017	Serine/threonine-protein kinase Chk2	CHEK2	P09884-S277	P09884	DPOLA	277	S	AKAWDKESEPAEEVK	FALSE	FALSE	0.8850515804780991	FALSE	S/T	S/T	2.69201e-6	0.804	0.386	0.1465	0.194
O96017	Serine/threonine-protein kinase Chk2	CHEK2	P09884-S289	P09884	DPOLA	289	S	EVKQEADSGKGTVSY	FALSE	FALSE	0.9229037272116848	FALSE	S/T	S/T	1.52903e-4	0.804	0.386	0.1465	0.194
O96017	Serine/threonine-protein kinase Chk2	CHEK2	P09884-S503	P09884	DPOLA	503	S	PCWLEVKSPQLLNQP	FALSE	FALSE	0.90032406746044	FALSE	S/T	S/T	7.62408e-5	0.804	0.386	0.1465	0.194
O96017	Serine/threonine-protein kinase Chk2	CHEK2	P09884-S1327	P09884	DPOLA	1327	S	LTFTVQLSNKLIMDI	FALSE	FALSE	0.8686919758125774	FALSE	S/T	S/T	9.87502e-8	0.804	0.386	0.1465	0.194
O96017	Serine/threonine-protein kinase Chk2	CHEK2	P09884-S1462	P09884	DPOLA	1462	S	FAGCAVKS_______	FALSE	FALSE	0.884325529620361	FALSE	S/T	S/T	6.68133e-6	0.804	0.386	0.1465	0.194
O96017	Serine/threonine-protein kinase Chk2	CHEK2	P09884-T55	P09884	DPOLA	55	T	KYEVEDFTGVYEEVD	FALSE	FALSE	0.9149709411023884	FALSE	S/T	S/T	5.72588e-4	0.804	0.386	0.1465	0.194
O96017	Serine/threonine-protein kinase Chk2	CHEK2	P09884-T129	P09884	DPOLA	129	T	NVKKLAVTKPNNIKS	FALSE	FALSE	0.9048526388890116	FALSE	S/T	S/T	5.38217e-5	0.804	0.386	0.1465	0.194
O96017	Serine/threonine-protein kinase Chk2	CHEK2	P09884-T174	P09884	DPOLA	174	T	NTETPQITPPPVMIL	FALSE	FALSE	0.8858707259445048	FALSE	S/T	S/T	3.852e-6	0.804	0.386	0.1465	0.194
O96017	Serine/threonine-protein kinase Chk2	CHEK2	P09884-T198	P09884	DPOLA	198	T	PNPFSVHTATAVPSG	FALSE	FALSE	0.8850515804780991	FALSE	S/T	S/T	2.75984e-6	0.804	0.386	0.1465	0.194
O96017	Serine/threonine-protein kinase Chk2	CHEK2	P09884-T200	P09884	DPOLA	200	T	PFSVHTATAVPSGKI	FALSE	FALSE	0.8756541980347995	FALSE	S/T	S/T	2.6097e-7	0.804	0.386	0.1465	0.194
O96017	Serine/threonine-protein kinase Chk2	CHEK2	P09884-T219	P09884	DPOLA	219	T	SRKEPPLTPVPLKRA	FALSE	FALSE	0.875514193257031	FALSE	S/T	S/T	2.34683e-5	0.804	0.386	0.1465	0.194
O96017	Serine/threonine-protein kinase Chk2	CHEK2	P09884-T404	P09884	DPOLA	404	T	DLNTGKETGTPISMK	FALSE	FALSE	0.8666919758125774	FALSE	S/T	S/T	8.62364e-8	0.804	0.386	0.1465	0.194
O96017	Serine/threonine-protein kinase Chk2	CHEK2	P09884-T406	P09884	DPOLA	406	T	NTGKETGTPISMKDV	FALSE	FALSE	0.903717625713768	FALSE	S/T	S/T	7.59072e-4	0.804	0.386	0.1465	0.194
O96017	Serine/threonine-protein kinase Chk2	CHEK2	P09884-T1268	P09884	DPOLA	1268	T	LGGPAQLTDEEKYRD	FALSE	FALSE	0.9073790165712668	FALSE	S/T	S/T	0.00563981	0.804	0.386	0.1465	0.194
O96017	Serine/threonine-protein kinase Chk2	CHEK2	P09884-Y49	P09884	DPOLA	49	Y	KAGEKYKYEVEDFTG	FALSE	FALSE	0.8829679451541835	FALSE	S/T	Y	5.71073e-5	0.804	0.386	0.1465	0.194
O96017	Serine/threonine-protein kinase Chk2	CHEK2	P09884-Y58	P09884	DPOLA	58	Y	VEDFTGVYEEVDEEQ	FALSE	FALSE	0.8576942557077752	FALSE	S/T	Y	2.12276e-6	0.804	0.386	0.1465	0.194
O96017	Serine/threonine-protein kinase Chk2	CHEK2	P09884-Y66	P09884	DPOLA	66	Y	EEVDEEQYSKLVQAR	FALSE	FALSE	0.8639910707999455	FALSE	S/T	Y	1.90017e-5	0.804	0.386	0.1465	0.194
O96017	Serine/threonine-protein kinase Chk2	CHEK2	P09884-Y452	P09884	DPOLA	452	Y	DVPEKSEYLEVKYSA	FALSE	FALSE	0.90358224292065	FALSE	S/T	Y	9.1883e-4	0.804	0.386	0.1465	0.194
O96017	Serine/threonine-protein kinase Chk2	CHEK2	P09884-Y942	P09884	DPOLA	942	Y	NPDLILQYDIRQKAL	FALSE	FALSE	0.8575887001522197	FALSE	S/T	Y	7.14367e-7	0.804	0.386	0.1465	0.194
O96017	Serine/threonine-protein kinase Chk2	CHEK2	P09884-Y1000	P09884	DPOLA	1000	Y	KMNLEVIYGDTDSIM	FALSE	FALSE	0.8829679451541835	FALSE	S/T	Y	6.12462e-5	0.804	0.386	0.1465	0.194
O96017	Serine/threonine-protein kinase Chk2	CHEK2	P09884-Y1055	P09884	DPOLA	1055	Y	LLLKKKKYAALVVEP	FALSE	FALSE	0.8644213010476104	FALSE	S/T	Y	2.82679e-5	0.804	0.386	0.1465	0.194
O96017	Serine/threonine-protein kinase Chk2	CHEK2	P09913-S2	P09913	IFIT2	2	S	______MSENNKNSL	FALSE	FALSE	0.5566693215196151	FALSE	S/T	S/T	1.45015e-4	0.724	0.227	0.051	0.063
O96017	Serine/threonine-protein kinase Chk2	CHEK2	P09913-S8	P09913	IFIT2	8	S	MSENNKNSLESSLRQ	FALSE	FALSE	0.5319519111731906	FALSE	S/T	S/T	7.79746e-6	0.724	0.227	0.051	0.063
O96017	Serine/threonine-protein kinase Chk2	CHEK2	P09913-S191	P09913	IFIT2	191	S	RLDNWPPSQNAIDPL	FALSE	FALSE	0.5138567032117883	FALSE	S/T	S/T	2.70735e-8	0.724	0.227	0.051	0.063
O96017	Serine/threonine-protein kinase Chk2	CHEK2	P09913-S424	P09913	IFIT2	424	S	KIAKMRLSKNGADSE	FALSE	FALSE	0.5196049294653261	FALSE	S/T	S/T	2.18184e-7	0.724	0.227	0.051	0.063
O96017	Serine/threonine-protein kinase Chk2	CHEK2	P09913-S461	P09913	IFIT2	461	S	ERGLESGSLIPSASS	FALSE	FALSE	0.5897073894322755	FALSE	S/T	S/T	3.89388e-4	0.724	0.227	0.051	0.063
O96017	Serine/threonine-protein kinase Chk2	CHEK2	P09913-S467	P09913	IFIT2	467	S	GSLIPSASSWNGE__	FALSE	FALSE	0.520557975697717	FALSE	S/T	S/T	7.04703e-5	0.724	0.227	0.051	0.063
O96017	Serine/threonine-protein kinase Chk2	CHEK2	P09914-S418	P09914	IFIT1	418	S	ASLTRDKSINSLKKL	FALSE	FALSE	0.6522865933138182	FALSE	S/T	S/T	0.0952031	0.591	0.18	0.051	0.063
O96017	Serine/threonine-protein kinase Chk2	CHEK2	P0C1S8-S102	P0C1S8	WEE2	102	S	PAQPDSRSKLLPSDS	FALSE	FALSE	0.6375959753258357	TRUE	S/T	S/T	1.59497e-4	0.788	0.368	0.076	0.1845
O96017	Serine/threonine-protein kinase Chk2	CHEK2	P0C1S8-T83	P0C1S8	WEE2	83	T	SPDQILRTPVSHPLK	FALSE	FALSE	0.5602586290685664	TRUE	S/T	S/T	6.89617e-6	0.788	0.368	0.076	0.1845
O96017	Serine/threonine-protein kinase Chk2	CHEK2	P0C1S8-T225	P0C1S8	WEE2	225	T	IGVGEFGTVYKCIKR	FALSE	FALSE	0.7063994519773344	TRUE	S/T	S/T	0.00811179	0.788	0.368	0.076	0.1845
O96017	Serine/threonine-protein kinase Chk2	CHEK2	P0C1S8-T509	P0C1S8	WEE2	509	T	LEKFKTATLERELRE	FALSE	FALSE	0.7139105046089134	TRUE	S/T	S/T	0.00902582	0.788	0.368	0.076	0.1845
O96017	Serine/threonine-protein kinase Chk2	CHEK2	P0C6C1-T348	P0C6C1	AN34C	348	T	PRLARRGTLPVDQEK	FALSE	FALSE	0.570287192999581	FALSE	S/T	S/T	0.298783	0.474	0.296	0.041	0.041
O96017	Serine/threonine-protein kinase Chk2	CHEK2	P0C7X2-S131	P0C7X2	ZN688	131	S	RKAPVKESPEVLVER	FALSE	FALSE	0.5283729603688497	FALSE	S/T	S/T	5.13834e-8	0.642	0.277	0.053	0.074
O96017	Serine/threonine-protein kinase Chk2	CHEK2	P0C7X2-S145	P0C7X2	ZN688	145	S	RNPDPAISVAPARAQ	FALSE	FALSE	0.6223886541173801	FALSE	S/T	S/T	7.10032e-6	0.642	0.277	0.053	0.074
O96017	Serine/threonine-protein kinase Chk2	CHEK2	P0C7X2-T193	P0C7X2	ZN688	193	T	TDCGRRFTYPSLLVS	FALSE	FALSE	0.7930434269959776	FALSE	S/T	S/T	0.151218	0.642	0.277	0.053	0.074
O96017	Serine/threonine-protein kinase Chk2	CHEK2	P0C881-S275	P0C881	R10B1	275	S	WFLKRIRSSQYPLRN	FALSE	FALSE	0.5148169376919656	FALSE	S/T	S/T	0.0139543	0.585	0.376	0.041	0.041
O96017	Serine/threonine-protein kinase Chk2	CHEK2	P0CAP1-T451	P0CAP1	MYZAP	451	T	VMPSRNYTPYTRVLE	FALSE	FALSE	0.5142725168838366	FALSE	S/T	S/T	0.0276653	0.653	0.338	0.041	0.041
O96017	Serine/threonine-protein kinase Chk2	CHEK2	P0CAP1-T466	P0CAP1	MYZAP	466	T	LTMKKTLT_______	FALSE	FALSE	0.6878042372011655	FALSE	S/T	S/T	0.175171	0.653	0.338	0.041	0.041
O96017	Serine/threonine-protein kinase Chk2	CHEK2	P0CAP2-S179	P0CAP2	GRL1A	179	S	HPRHRVSSQAEDTSS	FALSE	FALSE	0.6083209760861739	FALSE	S/T	S/T	0.0810652	0.653	0.338	0.041	0.041
O96017	Serine/threonine-protein kinase Chk2	CHEK2	P0CAP2-S270	P0CAP2	GRL1A	270	S	SHCQKSGSPISSEER	FALSE	FALSE	0.5894175972804472	FALSE	S/T	S/T	0.057284	0.653	0.338	0.041	0.041
O96017	Serine/threonine-protein kinase Chk2	CHEK2	P0CG12-S70	P0CG12	DERPC	70	S	TPFPRNPSPFPASSG	FALSE	FALSE	0.644317815590406	FALSE	S/T	S/T	0.219432	0.623	0.306	0.041	0.041
O96017	Serine/threonine-protein kinase Chk2	CHEK2	P0CG20-S358	P0CG20	PRR35	358	S	PSLTRFCSRSSLPTG	FALSE	FALSE	0.5398091592622416	FALSE	S/T	S/T	0.17905	0.657	0.233	0.041	0.041
O96017	Serine/threonine-protein kinase Chk2	CHEK2	P0CG38-S370	P0CG38	POTEI	370	S	KQMLKISSENSNPEQ	FALSE	FALSE	0.6695992275600354	FALSE	S/T	S/T	0.284627	0.317	0.254	0.063	0.049
O96017	Serine/threonine-protein kinase Chk2	CHEK2	P0CG38-S383	P0CG38	POTEI	383	S	EQDLKLTSEEESQRF	FALSE	FALSE	0.6057258613351544	FALSE	S/T	S/T	0.0804444	0.317	0.254	0.063	0.049
O96017	Serine/threonine-protein kinase Chk2	CHEK2	P0CG38-S488	P0CG38	POTEI	488	S	KQMPKYSSENSNPEQ	FALSE	FALSE	0.6989271679857597	FALSE	S/T	S/T	0.525623	0.317	0.254	0.063	0.049
O96017	Serine/threonine-protein kinase Chk2	CHEK2	P0CG39-S333	P0CG39	POTEJ	333	S	KQMLKISSENSNPEQ	FALSE	FALSE	0.6695992275600354	FALSE	S/T	S/T	0.284627	0.317	0.254	0.063	0.049
O96017	Serine/threonine-protein kinase Chk2	CHEK2	P0CG39-S346	P0CG39	POTEJ	346	S	EQDLKLTSEEESQRF	FALSE	FALSE	0.6057258613351544	FALSE	S/T	S/T	0.0804444	0.317	0.254	0.063	0.049
O96017	Serine/threonine-protein kinase Chk2	CHEK2	P0CG39-S451	P0CG39	POTEJ	451	S	KQMPKYSSENSNPEQ	FALSE	FALSE	0.6989271679857597	FALSE	S/T	S/T	0.525623	0.317	0.254	0.063	0.049
O96017	Serine/threonine-protein kinase Chk2	CHEK2	P0CG47-S57	P0CG47	UBB	57	S	LEDGRTLSDYNIQKE	FALSE	FALSE	0.8775001011106093	FALSE	S/T	S/T	0.935373	0.637	0.511	0.0465	0.0455
O96017	Serine/threonine-protein kinase Chk2	CHEK2	P0CG47-S133	P0CG47	UBB	133	S	LEDGRTLSDYNIQKE	FALSE	FALSE	0.8775001011106093	FALSE	S/T	S/T	0.935373	0.637	0.511	0.0465	0.0455
O96017	Serine/threonine-protein kinase Chk2	CHEK2	P0CG47-S209	P0CG47	UBB	209	S	LEDGRTLSDYNIQKE	FALSE	FALSE	0.8775001011106093	FALSE	S/T	S/T	0.935373	0.637	0.511	0.0465	0.0455
O96017	Serine/threonine-protein kinase Chk2	CHEK2	P0CG47-T9	P0CG47	UBB	9	T	QIFVKTLTGKTITLE	FALSE	FALSE	0.8763542039472375	FALSE	S/T	S/T	0.174248	0.637	0.511	0.0465	0.0455
O96017	Serine/threonine-protein kinase Chk2	CHEK2	P0CG47-T14	P0CG47	UBB	14	T	TLTGKTITLEVEPSD	FALSE	FALSE	0.8915738648398072	FALSE	S/T	S/T	0.625051	0.637	0.511	0.0465	0.0455
O96017	Serine/threonine-protein kinase Chk2	CHEK2	P0CG47-T66	P0CG47	UBB	66	T	YNIQKESTLHLVLRL	FALSE	FALSE	0.8340654023017087	FALSE	S/T	S/T	0.0870571	0.637	0.511	0.0465	0.0455
O96017	Serine/threonine-protein kinase Chk2	CHEK2	P0CG47-T90	P0CG47	UBB	90	T	TLTGKTITLEVEPSD	FALSE	FALSE	0.8915738648398072	FALSE	S/T	S/T	0.625051	0.637	0.511	0.0465	0.0455
O96017	Serine/threonine-protein kinase Chk2	CHEK2	P0CG47-T142	P0CG47	UBB	142	T	YNIQKESTLHLVLRL	FALSE	FALSE	0.8340654023017087	FALSE	S/T	S/T	0.0870571	0.637	0.511	0.0465	0.0455
O96017	Serine/threonine-protein kinase Chk2	CHEK2	P0CG47-T166	P0CG47	UBB	166	T	TLTGKTITLEVEPSD	FALSE	FALSE	0.8915738648398072	FALSE	S/T	S/T	0.625051	0.637	0.511	0.0465	0.0455
O96017	Serine/threonine-protein kinase Chk2	CHEK2	P0CG47-T218	P0CG47	UBB	218	T	YNIQKESTLHLVLRL	FALSE	FALSE	0.8340654023017087	FALSE	S/T	S/T	0.0870571	0.637	0.511	0.0465	0.0455
O96017	Serine/threonine-protein kinase Chk2	CHEK2	P0CG48-S57	P0CG48	UBC	57	S	LEDGRTLSDYNIQKE	FALSE	FALSE	0.863844671009318	FALSE	S/T	S/T	0.935373	0.659	0.543	0.0465	0.0455
O96017	Serine/threonine-protein kinase Chk2	CHEK2	P0CG48-S133	P0CG48	UBC	133	S	LEDGRTLSDYNIQKE	FALSE	FALSE	0.863844671009318	FALSE	S/T	S/T	0.935373	0.659	0.543	0.0465	0.0455
O96017	Serine/threonine-protein kinase Chk2	CHEK2	P0CG48-S209	P0CG48	UBC	209	S	LEDGRTLSDYNIQKE	FALSE	FALSE	0.863844671009318	FALSE	S/T	S/T	0.935373	0.659	0.543	0.0465	0.0455
O96017	Serine/threonine-protein kinase Chk2	CHEK2	P0CG48-S285	P0CG48	UBC	285	S	LEDGRTLSDYNIQKE	FALSE	FALSE	0.863844671009318	FALSE	S/T	S/T	0.935373	0.659	0.543	0.0465	0.0455
O96017	Serine/threonine-protein kinase Chk2	CHEK2	P0CG48-S361	P0CG48	UBC	361	S	LEDGRTLSDYNIQKE	FALSE	FALSE	0.863844671009318	FALSE	S/T	S/T	0.935373	0.659	0.543	0.0465	0.0455
O96017	Serine/threonine-protein kinase Chk2	CHEK2	P0CG48-S437	P0CG48	UBC	437	S	LEDGRTLSDYNIQKE	FALSE	FALSE	0.863844671009318	FALSE	S/T	S/T	0.935373	0.659	0.543	0.0465	0.0455
O96017	Serine/threonine-protein kinase Chk2	CHEK2	P0CG48-S513	P0CG48	UBC	513	S	LEDGRTLSDYNIQKE	FALSE	FALSE	0.863844671009318	FALSE	S/T	S/T	0.935373	0.659	0.543	0.0465	0.0455
O96017	Serine/threonine-protein kinase Chk2	CHEK2	P0CG48-S589	P0CG48	UBC	589	S	LEDGRTLSDYNIQKE	FALSE	FALSE	0.863844671009318	FALSE	S/T	S/T	0.935373	0.659	0.543	0.0465	0.0455
O96017	Serine/threonine-protein kinase Chk2	CHEK2	P0CG48-S665	P0CG48	UBC	665	S	LEDGRTLSDYNIQKE	FALSE	FALSE	0.863844671009318	FALSE	S/T	S/T	0.935373	0.659	0.543	0.0465	0.0455
O96017	Serine/threonine-protein kinase Chk2	CHEK2	P0CG48-T9	P0CG48	UBC	9	T	QIFVKTLTGKTITLE	FALSE	FALSE	0.869950992745461	FALSE	S/T	S/T	0.174248	0.659	0.543	0.0465	0.0455
O96017	Serine/threonine-protein kinase Chk2	CHEK2	P0CG48-T12	P0CG48	UBC	12	T	VKTLTGKTITLEVEP	FALSE	FALSE	0.502054289727508	FALSE	S/T	S/T	0.00101226	0.659	0.543	0.0465	0.0455
O96017	Serine/threonine-protein kinase Chk2	CHEK2	P0CG48-T14	P0CG48	UBC	14	T	TLTGKTITLEVEPSD	FALSE	FALSE	0.8801061665290513	FALSE	S/T	S/T	0.625051	0.659	0.543	0.0465	0.0455
O96017	Serine/threonine-protein kinase Chk2	CHEK2	P0CG48-T66	P0CG48	UBC	66	T	YNIQKESTLHLVLRL	FALSE	FALSE	0.8328311119643342	FALSE	S/T	S/T	0.0870571	0.659	0.543	0.0465	0.0455
O96017	Serine/threonine-protein kinase Chk2	CHEK2	P0CG48-T88	P0CG48	UBC	88	T	VKTLTGKTITLEVEP	FALSE	FALSE	0.502054289727508	FALSE	S/T	S/T	0.00101226	0.659	0.543	0.0465	0.0455
O96017	Serine/threonine-protein kinase Chk2	CHEK2	P0CG48-T90	P0CG48	UBC	90	T	TLTGKTITLEVEPSD	FALSE	FALSE	0.8801061665290513	FALSE	S/T	S/T	0.625051	0.659	0.543	0.0465	0.0455
O96017	Serine/threonine-protein kinase Chk2	CHEK2	P0CG48-T142	P0CG48	UBC	142	T	YNIQKESTLHLVLRL	FALSE	FALSE	0.8328311119643342	FALSE	S/T	S/T	0.0870571	0.659	0.543	0.0465	0.0455
O96017	Serine/threonine-protein kinase Chk2	CHEK2	P0CG48-T164	P0CG48	UBC	164	T	VKTLTGKTITLEVEP	FALSE	FALSE	0.502054289727508	FALSE	S/T	S/T	0.00101226	0.659	0.543	0.0465	0.0455
O96017	Serine/threonine-protein kinase Chk2	CHEK2	P0CG48-T166	P0CG48	UBC	166	T	TLTGKTITLEVEPSD	FALSE	FALSE	0.8801061665290513	FALSE	S/T	S/T	0.625051	0.659	0.543	0.0465	0.0455
O96017	Serine/threonine-protein kinase Chk2	CHEK2	P0CG48-T218	P0CG48	UBC	218	T	YNIQKESTLHLVLRL	FALSE	FALSE	0.8328311119643342	FALSE	S/T	S/T	0.0870571	0.659	0.543	0.0465	0.0455
O96017	Serine/threonine-protein kinase Chk2	CHEK2	P0CG48-T240	P0CG48	UBC	240	T	VKTLTGKTITLEVEP	FALSE	FALSE	0.502054289727508	FALSE	S/T	S/T	0.00101226	0.659	0.543	0.0465	0.0455
O96017	Serine/threonine-protein kinase Chk2	CHEK2	P0CG48-T242	P0CG48	UBC	242	T	TLTGKTITLEVEPSD	FALSE	FALSE	0.8801061665290513	FALSE	S/T	S/T	0.625051	0.659	0.543	0.0465	0.0455
O96017	Serine/threonine-protein kinase Chk2	CHEK2	P0CG48-T294	P0CG48	UBC	294	T	YNIQKESTLHLVLRL	FALSE	FALSE	0.8328311119643342	FALSE	S/T	S/T	0.0870571	0.659	0.543	0.0465	0.0455
O96017	Serine/threonine-protein kinase Chk2	CHEK2	P0CG48-T316	P0CG48	UBC	316	T	VKTLTGKTITLEVEP	FALSE	FALSE	0.502054289727508	FALSE	S/T	S/T	0.00101226	0.659	0.543	0.0465	0.0455
O96017	Serine/threonine-protein kinase Chk2	CHEK2	P0CG48-T318	P0CG48	UBC	318	T	TLTGKTITLEVEPSD	FALSE	FALSE	0.8801061665290513	FALSE	S/T	S/T	0.625051	0.659	0.543	0.0465	0.0455
O96017	Serine/threonine-protein kinase Chk2	CHEK2	P0CG48-T370	P0CG48	UBC	370	T	YNIQKESTLHLVLRL	FALSE	FALSE	0.8328311119643342	FALSE	S/T	S/T	0.0870571	0.659	0.543	0.0465	0.0455
O96017	Serine/threonine-protein kinase Chk2	CHEK2	P0CG48-T392	P0CG48	UBC	392	T	VKTLTGKTITLEVEP	FALSE	FALSE	0.502054289727508	FALSE	S/T	S/T	0.00101226	0.659	0.543	0.0465	0.0455
O96017	Serine/threonine-protein kinase Chk2	CHEK2	P0CG48-T394	P0CG48	UBC	394	T	TLTGKTITLEVEPSD	FALSE	FALSE	0.8801061665290513	FALSE	S/T	S/T	0.625051	0.659	0.543	0.0465	0.0455
O96017	Serine/threonine-protein kinase Chk2	CHEK2	P0CG48-T446	P0CG48	UBC	446	T	YNIQKESTLHLVLRL	FALSE	FALSE	0.8328311119643342	FALSE	S/T	S/T	0.0870571	0.659	0.543	0.0465	0.0455
O96017	Serine/threonine-protein kinase Chk2	CHEK2	P0CG48-T468	P0CG48	UBC	468	T	VKTLTGKTITLEVEP	FALSE	FALSE	0.502054289727508	FALSE	S/T	S/T	0.00101226	0.659	0.543	0.0465	0.0455
O96017	Serine/threonine-protein kinase Chk2	CHEK2	P0CG48-T470	P0CG48	UBC	470	T	TLTGKTITLEVEPSD	FALSE	FALSE	0.8801061665290513	FALSE	S/T	S/T	0.625051	0.659	0.543	0.0465	0.0455
O96017	Serine/threonine-protein kinase Chk2	CHEK2	P0CG48-T522	P0CG48	UBC	522	T	YNIQKESTLHLVLRL	FALSE	FALSE	0.8328311119643342	FALSE	S/T	S/T	0.0870571	0.659	0.543	0.0465	0.0455
O96017	Serine/threonine-protein kinase Chk2	CHEK2	P0CG48-T544	P0CG48	UBC	544	T	VKTLTGKTITLEVEP	FALSE	FALSE	0.502054289727508	FALSE	S/T	S/T	0.00101226	0.659	0.543	0.0465	0.0455
O96017	Serine/threonine-protein kinase Chk2	CHEK2	P0CG48-T546	P0CG48	UBC	546	T	TLTGKTITLEVEPSD	FALSE	FALSE	0.8801061665290513	FALSE	S/T	S/T	0.625051	0.659	0.543	0.0465	0.0455
O96017	Serine/threonine-protein kinase Chk2	CHEK2	P0CG48-T598	P0CG48	UBC	598	T	YNIQKESTLHLVLRL	FALSE	FALSE	0.8328311119643342	FALSE	S/T	S/T	0.0870571	0.659	0.543	0.0465	0.0455
O96017	Serine/threonine-protein kinase Chk2	CHEK2	P0CG48-T620	P0CG48	UBC	620	T	VKTLTGKTITLEVEP	FALSE	FALSE	0.502054289727508	FALSE	S/T	S/T	0.00101226	0.659	0.543	0.0465	0.0455
O96017	Serine/threonine-protein kinase Chk2	CHEK2	P0CG48-T622	P0CG48	UBC	622	T	TLTGKTITLEVEPSD	FALSE	FALSE	0.8801061665290513	FALSE	S/T	S/T	0.625051	0.659	0.543	0.0465	0.0455
O96017	Serine/threonine-protein kinase Chk2	CHEK2	P0CG48-T674	P0CG48	UBC	674	T	YNIQKESTLHLVLRL	FALSE	FALSE	0.8328311119643342	FALSE	S/T	S/T	0.0870571	0.659	0.543	0.0465	0.0455
O96017	Serine/threonine-protein kinase Chk2	CHEK2	P0CK97-S25	P0CK97	S35E2	25	S	EEKPKGRSPLSWGSL	FALSE	FALSE	0.5689920255197903	FALSE	S/T	S/T	0.0111496	0.61	0.403	0.041	0.041
O96017	Serine/threonine-protein kinase Chk2	CHEK2	P0DJD4-S176	P0DJD4	RBY1C	176	S	SAVARSNSWMGSQGP	FALSE	FALSE	0.5179318635438613	FALSE	S/T	S/T	0.4492	0.621	0.245	0.041	0.041
O96017	Serine/threonine-protein kinase Chk2	CHEK2	P0DMV8-S16	P0DMV8	HS71A	16	S	IDLGTTYSCVGVFQH	FALSE	FALSE	0.6226502282553245	FALSE	S/T	S/T	7.96789e-6	0.653	0.426	0.041	0.063
O96017	Serine/threonine-protein kinase Chk2	CHEK2	P0DMV8-S40	P0DMV8	HS71A	40	S	QGNRTTPSYVAFTDT	FALSE	FALSE	0.6638568642525028	FALSE	S/T	S/T	2.31619e-4	0.653	0.426	0.041	0.063
O96017	Serine/threonine-protein kinase Chk2	CHEK2	P0DMV8-S85	P0DMV8	HS71A	85	S	FGDPVVQSDMKHWPF	FALSE	FALSE	0.5783147894975532	FALSE	S/T	S/T	1.12353e-8	0.653	0.426	0.041	0.063
O96017	Serine/threonine-protein kinase Chk2	CHEK2	P0DMV8-S106	P0DMV8	HS71A	106	S	DKPKVQVSYKGETKA	FALSE	FALSE	0.6041166014240154	FALSE	S/T	S/T	1.35616e-7	0.653	0.426	0.041	0.063
O96017	Serine/threonine-protein kinase Chk2	CHEK2	P0DMV8-S120	P0DMV8	HS71A	120	S	AFYPEEISSMVLTKM	FALSE	FALSE	0.7457307508668679	FALSE	S/T	S/T	0.0219067	0.653	0.426	0.041	0.063
O96017	Serine/threonine-protein kinase Chk2	CHEK2	P0DMV8-S121	P0DMV8	HS71A	121	S	FYPEEISSMVLTKMK	FALSE	FALSE	0.6478820349409214	FALSE	S/T	S/T	4.47498e-5	0.653	0.426	0.041	0.063
O96017	Serine/threonine-protein kinase Chk2	CHEK2	P0DMV8-S153	P0DMV8	HS71A	153	S	VPAYFNDSQRQATKD	FALSE	FALSE	0.5966265088790434	FALSE	S/T	S/T	1.92657e-6	0.653	0.426	0.041	0.063
O96017	Serine/threonine-protein kinase Chk2	CHEK2	P0DMV8-S254	P0DMV8	HS71A	254	S	RKHKKDISQNKRAVR	FALSE	FALSE	0.8614096539484178	FALSE	S/T	S/T	0.156121	0.653	0.426	0.041	0.063
O96017	Serine/threonine-protein kinase Chk2	CHEK2	P0DMV8-S307	P0DMV8	HS71A	307	S	ARFEELCSDLFRSTL	FALSE	FALSE	0.7903557044159507	FALSE	S/T	S/T	0.00754224	0.653	0.426	0.041	0.063
O96017	Serine/threonine-protein kinase Chk2	CHEK2	P0DMV8-S312	P0DMV8	HS71A	312	S	LCSDLFRSTLEPVEK	FALSE	FALSE	0.619316894921991	FALSE	S/T	S/T	6.59628e-6	0.653	0.426	0.041	0.063
O96017	Serine/threonine-protein kinase Chk2	CHEK2	P0DMV8-S340	P0DMV8	HS71A	340	S	DLVLVGGSTRIPKVQ	FALSE	FALSE	0.6075519003593143	FALSE	S/T	S/T	1.78942e-7	0.653	0.426	0.041	0.063
O96017	Serine/threonine-protein kinase Chk2	CHEK2	P0DMV8-S362	P0DMV8	HS71A	362	S	NGRDLNKSINPDEAV	FALSE	FALSE	0.6155806167265025	FALSE	S/T	S/T	5.0605e-6	0.653	0.426	0.041	0.063
O96017	Serine/threonine-protein kinase Chk2	CHEK2	P0DMV8-S418	P0DMV8	HS71A	418	S	TALIKRNSTIPTKQT	FALSE	FALSE	0.7379217038435085	FALSE	S/T	S/T	0.0314206	0.653	0.426	0.041	0.063
O96017	Serine/threonine-protein kinase Chk2	CHEK2	P0DMV8-S432	P0DMV8	HS71A	432	S	TQIFTTYSDNQPGVL	FALSE	FALSE	0.7769272410483304	FALSE	S/T	S/T	0.00138333	0.653	0.426	0.041	0.063
O96017	Serine/threonine-protein kinase Chk2	CHEK2	P0DMV8-S537	P0DMV8	HS71A	537	S	EVQRERVSAKNALES	FALSE	FALSE	0.6790876664638095	FALSE	S/T	S/T	1.14884e-4	0.653	0.426	0.041	0.063
O96017	Serine/threonine-protein kinase Chk2	CHEK2	P0DMV8-S544	P0DMV8	HS71A	544	S	SAKNALESYAFNMKS	FALSE	FALSE	0.6317653629214091	FALSE	S/T	S/T	1.00792e-5	0.653	0.426	0.041	0.063
O96017	Serine/threonine-protein kinase Chk2	CHEK2	P0DMV8-S551	P0DMV8	HS71A	551	S	SYAFNMKSAVEDEGL	FALSE	FALSE	0.6408255525065992	FALSE	S/T	S/T	2.34363e-5	0.653	0.426	0.041	0.063
O96017	Serine/threonine-protein kinase Chk2	CHEK2	P0DMV8-S579	P0DMV8	HS71A	579	S	DKCQEVISWLDANTL	FALSE	FALSE	0.7648362158001931	FALSE	S/T	S/T	0.004714	0.653	0.426	0.041	0.063
O96017	Serine/threonine-protein kinase Chk2	CHEK2	P0DMV8-S608	P0DMV8	HS71A	608	S	QVCNPIISGLYQGAG	FALSE	FALSE	0.6138663310122168	FALSE	S/T	S/T	4.53331e-6	0.653	0.426	0.041	0.063
O96017	Serine/threonine-protein kinase Chk2	CHEK2	P0DMV8-S631	P0DMV8	HS71A	631	S	AQGPKGGSGSGPTIE	FALSE	FALSE	0.7765985568592975	FALSE	S/T	S/T	0.00300929	0.653	0.426	0.041	0.063
O96017	Serine/threonine-protein kinase Chk2	CHEK2	P0DMV8-S633	P0DMV8	HS71A	633	S	GPKGGSGSGPTIEEV	FALSE	FALSE	0.6016395431495779	FALSE	S/T	S/T	4.27489e-7	0.653	0.426	0.041	0.063
O96017	Serine/threonine-protein kinase Chk2	CHEK2	P0DMV8-T13	P0DMV8	HS71A	13	T	AIGIDLGTTYSCVGV	FALSE	FALSE	0.6777376427805961	FALSE	S/T	S/T	1.0917e-4	0.653	0.426	0.041	0.063
O96017	Serine/threonine-protein kinase Chk2	CHEK2	P0DMV8-T37	P0DMV8	HS71A	37	T	ANDQGNRTTPSYVAF	FALSE	FALSE	0.5866386507674526	FALSE	S/T	S/T	3.12214e-8	0.653	0.426	0.041	0.063
O96017	Serine/threonine-protein kinase Chk2	CHEK2	P0DMV8-T38	P0DMV8	HS71A	38	T	NDQGNRTTPSYVAFT	FALSE	FALSE	0.6442820349409215	FALSE	S/T	S/T	4.55479e-5	0.653	0.426	0.041	0.063
O96017	Serine/threonine-protein kinase Chk2	CHEK2	P0DMV8-T45	P0DMV8	HS71A	45	T	TPSYVAFTDTERLIG	FALSE	FALSE	0.6021603764829112	FALSE	S/T	S/T	5.24379e-7	0.653	0.426	0.041	0.063
O96017	Serine/threonine-protein kinase Chk2	CHEK2	P0DMV8-T47	P0DMV8	HS71A	47	T	SYVAFTDTERLIGDA	FALSE	FALSE	0.6075519003593143	FALSE	S/T	S/T	1.80222e-7	0.653	0.426	0.041	0.063
O96017	Serine/threonine-protein kinase Chk2	CHEK2	P0DMV8-T66	P0DMV8	HS71A	66	T	VALNPQNTVFDAKRL	FALSE	FALSE	0.6764826906851362	FALSE	S/T	S/T	4.35413e-4	0.653	0.426	0.041	0.063
O96017	Serine/threonine-protein kinase Chk2	CHEK2	P0DMV8-T111	P0DMV8	HS71A	111	T	QVSYKGETKAFYPEE	FALSE	FALSE	0.7848374892943751	FALSE	S/T	S/T	0.00188746	0.653	0.426	0.041	0.063
O96017	Serine/threonine-protein kinase Chk2	CHEK2	P0DMV8-T125	P0DMV8	HS71A	125	T	EISSMVLTKMKEIAE	FALSE	FALSE	0.5873127777515795	FALSE	S/T	S/T	4.84614e-8	0.653	0.426	0.041	0.063
O96017	Serine/threonine-protein kinase Chk2	CHEK2	P0DMV8-T140	P0DMV8	HS71A	140	T	AYLGYPVTNAVITVP	FALSE	FALSE	0.6016395431495779	FALSE	S/T	S/T	4.57936e-7	0.653	0.426	0.041	0.063
O96017	Serine/threonine-protein kinase Chk2	CHEK2	P0DMV8-T145	P0DMV8	HS71A	145	T	PVTNAVITVPAYFND	FALSE	FALSE	0.6790876664638095	FALSE	S/T	S/T	1.13578e-4	0.653	0.426	0.041	0.063
O96017	Serine/threonine-protein kinase Chk2	CHEK2	P0DMV8-T222	P0DMV8	HS71A	222	T	GIFEVKATAGDTHLG	FALSE	FALSE	0.5891127777515796	FALSE	S/T	S/T	3.33459e-8	0.653	0.426	0.041	0.063
O96017	Serine/threonine-protein kinase Chk2	CHEK2	P0DMV8-T226	P0DMV8	HS71A	226	T	VKATAGDTHLGGEDF	FALSE	FALSE	0.6620366930683119	FALSE	S/T	S/T	1.44444e-4	0.653	0.426	0.041	0.063
O96017	Serine/threonine-protein kinase Chk2	CHEK2	P0DMV8-T265	P0DMV8	HS71A	265	T	RAVRRLRTACERAKR	FALSE	FALSE	0.8506733174219991	FALSE	S/T	S/T	0.282237	0.653	0.426	0.041	0.063
O96017	Serine/threonine-protein kinase Chk2	CHEK2	P0DMV8-T298	P0DMV8	HS71A	298	T	IDFYTSITRARFEEL	FALSE	FALSE	0.7804782810878989	FALSE	S/T	S/T	0.00239918	0.653	0.426	0.041	0.063
O96017	Serine/threonine-protein kinase Chk2	CHEK2	P0DMV8-T313	P0DMV8	HS71A	313	T	CSDLFRSTLEPVEKA	FALSE	FALSE	0.5779511531339169	FALSE	S/T	S/T	1.5991e-8	0.653	0.426	0.041	0.063
O96017	Serine/threonine-protein kinase Chk2	CHEK2	P0DMV8-T419	P0DMV8	HS71A	419	T	ALIKRNSTIPTKQTQ	FALSE	FALSE	0.8646098675260939	FALSE	S/T	S/T	0.433429	0.653	0.426	0.041	0.063
O96017	Serine/threonine-protein kinase Chk2	CHEK2	P0DMV8-T502	P0DMV8	HS71A	502	T	TGKANKITITNDKGR	FALSE	FALSE	0.7764011185017758	FALSE	S/T	S/T	0.00160826	0.653	0.426	0.041	0.063
O96017	Serine/threonine-protein kinase Chk2	CHEK2	P0DMV8-T636	P0DMV8	HS71A	636	T	GGSGSGPTIEEVD__	FALSE	FALSE	0.5966583219746057	FALSE	S/T	S/T	3.34723e-6	0.653	0.426	0.041	0.063
O96017	Serine/threonine-protein kinase Chk2	CHEK2	P0DMV8-Y115	P0DMV8	HS71A	115	Y	KGETKAFYPEEISSM	FALSE	FALSE	0.622268258217854	FALSE	S/T	Y	0.00222227	0.653	0.426	0.041	0.063
O96017	Serine/threonine-protein kinase Chk2	CHEK2	P0DMV9-S307	P0DMV9	HS71B	307	S	ARFEELCSDLFRSTL	FALSE	FALSE	0.5501956419270769	FALSE	S/T	S/T	0.00754224	0.653	0.426	0.041	0.041
O96017	Serine/threonine-protein kinase Chk2	CHEK2	P0DMV9-S418	P0DMV9	HS71B	418	S	TALIKRNSTIPTKQT	FALSE	FALSE	0.6225331603186954	FALSE	S/T	S/T	0.0314206	0.653	0.426	0.041	0.041
O96017	Serine/threonine-protein kinase Chk2	CHEK2	P0DP23-T118	P0DP23	CALM1	118	T	TNLGEKLTDEEVDEM	FALSE	FALSE	0.506542689009367	FALSE	S/T	S/T	5.86067e-4	0.577	0.369	0.0455	0.099
O96017	Serine/threonine-protein kinase Chk2	CHEK2	P0DP91-S158	P0DP91	ERPG3	158	S	NKIIEQLSPQAATSR	FALSE	FALSE	0.6276671787782131	FALSE	S/T	S/T	0.00858417	0.812	0.536	0.0515	0.114
O96017	Serine/threonine-protein kinase Chk2	CHEK2	P0DP91-S212	P0DP91	ERPG3	212	S	KIELDHASLEEDAEP	FALSE	FALSE	0.5790042577694925	FALSE	S/T	S/T	2.00042e-6	0.812	0.536	0.0515	0.114
O96017	Serine/threonine-protein kinase Chk2	CHEK2	P0DP91-S429	P0DP91	ERPG3	429	S	IDDDFFPSSGEEAEA	FALSE	FALSE	0.5825529399274406	FALSE	S/T	S/T	5.30616e-8	0.812	0.536	0.0515	0.114
O96017	Serine/threonine-protein kinase Chk2	CHEK2	P0DP91-S430	P0DP91	ERPG3	430	S	DDDFFPSSGEEAEAA	FALSE	FALSE	0.5825529399274406	FALSE	S/T	S/T	5.62756e-8	0.812	0.536	0.0515	0.114
O96017	Serine/threonine-protein kinase Chk2	CHEK2	P0DP91-T303	P0DP91	ERPG3	303	T	RKAPAPVTPPAPVQN	FALSE	FALSE	0.6198866610962275	FALSE	S/T	S/T	7.7667e-5	0.812	0.536	0.0515	0.114
O96017	Serine/threonine-protein kinase Chk2	CHEK2	P0DPB3-S337	P0DPB3	SCHI1	337	S	SPMSKQSSSYSDRDT	FALSE	FALSE	0.5903902105685996	FALSE	S/T	S/T	0.120095	0.545	0.579	0.041	0.041
O96017	Serine/threonine-protein kinase Chk2	CHEK2	P10070-S10	P10070	GLI2	10	S	TSASATASEKQEAKS	FALSE	FALSE	0.593274124894796	FALSE	S/T	S/T	1.99095e-5	0.671	0.3	0.053	0.074
O96017	Serine/threonine-protein kinase Chk2	CHEK2	P10070-S92	P10070	GLI2	92	S	GPPALSGSPVISDIS	FALSE	FALSE	0.5886647681354671	FALSE	S/T	S/T	1.03306e-5	0.671	0.3	0.053	0.074
O96017	Serine/threonine-protein kinase Chk2	CHEK2	P10070-S135	P10070	GLI2	135	S	HYLRSVHSSPTLSMI	FALSE	FALSE	0.5938993082077929	FALSE	S/T	S/T	2.71333e-6	0.671	0.3	0.053	0.074
O96017	Serine/threonine-protein kinase Chk2	CHEK2	P10070-S143	P10070	GLI2	143	S	SPTLSMISAARGLSP	FALSE	FALSE	0.5874892042598754	FALSE	S/T	S/T	1.69096e-5	0.671	0.3	0.053	0.074
O96017	Serine/threonine-protein kinase Chk2	CHEK2	P10070-S149	P10070	GLI2	149	S	ISAARGLSPADVAQE	FALSE	FALSE	0.7054127879740759	FALSE	S/T	S/T	0.00745151	0.671	0.3	0.053	0.074
O96017	Serine/threonine-protein kinase Chk2	CHEK2	P10070-S234	P10070	GLI2	234	S	LSRKRALSISPLSDA	FALSE	FALSE	0.8721444219181252	FALSE	S/T	S/T	0.350176	0.671	0.3	0.053	0.074
O96017	Serine/threonine-protein kinase Chk2	CHEK2	P10070-S236	P10070	GLI2	236	S	RKRALSISPLSDASL	FALSE	FALSE	0.6415219382836223	FALSE	S/T	S/T	8.48486e-5	0.671	0.3	0.053	0.074
O96017	Serine/threonine-protein kinase Chk2	CHEK2	P10070-S239	P10070	GLI2	239	S	ALSISPLSDASLDLQ	FALSE	FALSE	0.5874892042598754	FALSE	S/T	S/T	1.5009e-5	0.671	0.3	0.053	0.074
O96017	Serine/threonine-protein kinase Chk2	CHEK2	P10070-S242	P10070	GLI2	242	S	ISPLSDASLDLQRMI	FALSE	FALSE	0.556850970384327	FALSE	S/T	S/T	1.19947e-6	0.671	0.3	0.053	0.074
O96017	Serine/threonine-protein kinase Chk2	CHEK2	P10070-S252	P10070	GLI2	252	S	LQRMIRTSPNSLVAY	FALSE	FALSE	0.5874892042598754	FALSE	S/T	S/T	1.54492e-5	0.671	0.3	0.053	0.074
O96017	Serine/threonine-protein kinase Chk2	CHEK2	P10070-S255	P10070	GLI2	255	S	MIRTSPNSLVAYINN	FALSE	FALSE	0.5025564019275873	FALSE	S/T	S/T	1.51476e-7	0.671	0.3	0.053	0.074
O96017	Serine/threonine-protein kinase Chk2	CHEK2	P10070-S388	P10070	GLI2	388	S	PEGLRPASPLALTQG	FALSE	FALSE	0.8083538336702254	FALSE	S/T	S/T	0.0185711	0.671	0.3	0.053	0.074
O96017	Serine/threonine-protein kinase Chk2	CHEK2	P10070-S808	P10070	GLI2	808	S	QLQERRDSSTSTVSS	FALSE	FALSE	0.8154777003076221	FALSE	S/T	S/T	0.0630836	0.671	0.3	0.053	0.074
O96017	Serine/threonine-protein kinase Chk2	CHEK2	P10070-S809	P10070	GLI2	809	S	LQERRDSSTSTVSSA	FALSE	FALSE	0.7158636729532547	FALSE	S/T	S/T	0.0122448	0.671	0.3	0.053	0.074
O96017	Serine/threonine-protein kinase Chk2	CHEK2	P10070-S811	P10070	GLI2	811	S	ERRDSSTSTVSSAYT	FALSE	FALSE	0.6282943117935531	FALSE	S/T	S/T	2.76338e-5	0.671	0.3	0.053	0.074
O96017	Serine/threonine-protein kinase Chk2	CHEK2	P10070-S820	P10070	GLI2	820	S	VSSAYTVSRRSSGIS	FALSE	FALSE	0.5015564019275873	FALSE	S/T	S/T	8.33172e-8	0.671	0.3	0.053	0.074
O96017	Serine/threonine-protein kinase Chk2	CHEK2	P10070-S823	P10070	GLI2	823	S	AYTVSRRSSGISPYF	FALSE	FALSE	0.5881605171662622	FALSE	S/T	S/T	4.0766e-6	0.671	0.3	0.053	0.074
O96017	Serine/threonine-protein kinase Chk2	CHEK2	P10070-S824	P10070	GLI2	824	S	YTVSRRSSGISPYFS	FALSE	FALSE	0.8138906429205647	FALSE	S/T	S/T	0.0594646	0.671	0.3	0.053	0.074
O96017	Serine/threonine-protein kinase Chk2	CHEK2	P10070-S831	P10070	GLI2	831	S	SGISPYFSSRRSSEA	FALSE	FALSE	0.599274124894796	FALSE	S/T	S/T	2.26739e-5	0.671	0.3	0.053	0.074
O96017	Serine/threonine-protein kinase Chk2	CHEK2	P10070-S835	P10070	GLI2	835	S	PYFSSRRSSEASPLG	FALSE	FALSE	0.5913493082077929	FALSE	S/T	S/T	2.91003e-6	0.671	0.3	0.053	0.074
O96017	Serine/threonine-protein kinase Chk2	CHEK2	P10070-S836	P10070	GLI2	836	S	YFSSRRSSEASPLGA	FALSE	FALSE	0.7183654988269761	FALSE	S/T	S/T	0.0102672	0.671	0.3	0.053	0.074
O96017	Serine/threonine-protein kinase Chk2	CHEK2	P10070-S839	P10070	GLI2	839	S	SRRSSEASPLGAGRP	FALSE	FALSE	0.5880005171662621	FALSE	S/T	S/T	4.93022e-6	0.671	0.3	0.053	0.074
O96017	Serine/threonine-protein kinase Chk2	CHEK2	P10070-S850	P10070	GLI2	850	S	AGRPHNASSADSYDP	FALSE	FALSE	0.5298301349294454	FALSE	S/T	S/T	7.61183e-7	0.671	0.3	0.053	0.074
O96017	Serine/threonine-protein kinase Chk2	CHEK2	P10070-S851	P10070	GLI2	851	S	GRPHNASSADSYDPI	FALSE	FALSE	0.6339165022748593	FALSE	S/T	S/T	3.27101e-5	0.671	0.3	0.053	0.074
O96017	Serine/threonine-protein kinase Chk2	CHEK2	P10070-S859	P10070	GLI2	859	S	ADSYDPISTDASRRS	FALSE	FALSE	0.6287333911637483	FALSE	S/T	S/T	2.95907e-5	0.671	0.3	0.053	0.074
O96017	Serine/threonine-protein kinase Chk2	CHEK2	P10070-S863	P10070	GLI2	863	S	DPISTDASRRSSEAS	FALSE	FALSE	0.638331635508181	FALSE	S/T	S/T	6.20573e-5	0.671	0.3	0.053	0.074
O96017	Serine/threonine-protein kinase Chk2	CHEK2	P10070-S866	P10070	GLI2	866	S	STDASRRSSEASQCS	FALSE	FALSE	0.5880005171662621	FALSE	S/T	S/T	4.96782e-6	0.671	0.3	0.053	0.074
O96017	Serine/threonine-protein kinase Chk2	CHEK2	P10070-S870	P10070	GLI2	870	S	SRRSSEASQCSGGSG	FALSE	FALSE	0.6349950871551391	FALSE	S/T	S/T	4.18625e-5	0.671	0.3	0.053	0.074
O96017	Serine/threonine-protein kinase Chk2	CHEK2	P10070-S941	P10070	GLI2	941	S	PLGPRRGSDGPTYGH	FALSE	FALSE	0.7172636729532547	FALSE	S/T	S/T	0.0120958	0.671	0.3	0.053	0.074
O96017	Serine/threonine-protein kinase Chk2	CHEK2	P10070-S970	P10070	GLI2	970	S	GGGARRASDPVRRPD	FALSE	FALSE	0.689760621207558	FALSE	S/T	S/T	0.00461338	0.671	0.3	0.053	0.074
O96017	Serine/threonine-protein kinase Chk2	CHEK2	P10070-S989	P10070	GLI2	989	S	PRVQRFHSTHNVNPG	FALSE	FALSE	0.6828735818402909	FALSE	S/T	S/T	1.52541e-4	0.671	0.3	0.053	0.074
O96017	Serine/threonine-protein kinase Chk2	CHEK2	P10070-S1011	P10070	GLI2	1011	S	RRGLRLQSHPSTDGG	FALSE	FALSE	0.8131244741571445	FALSE	S/T	S/T	0.0199165	0.671	0.3	0.053	0.074
O96017	Serine/threonine-protein kinase Chk2	CHEK2	P10070-S1014	P10070	GLI2	1014	S	LRLQSHPSTDGGLAR	FALSE	FALSE	0.5888701566408278	FALSE	S/T	S/T	1.30487e-5	0.671	0.3	0.053	0.074
O96017	Serine/threonine-protein kinase Chk2	CHEK2	P10070-S1030	P10070	GLI2	1030	S	AYSPRPPSISENVAM	FALSE	FALSE	0.7675775747250185	FALSE	S/T	S/T	0.014737	0.671	0.3	0.053	0.074
O96017	Serine/threonine-protein kinase Chk2	CHEK2	P10070-S1101	P10070	GLI2	1101	S	SDNPRLPSPGLHGQR	FALSE	FALSE	0.6997701082537	FALSE	S/T	S/T	0.00802196	0.671	0.3	0.053	0.074
O96017	Serine/threonine-protein kinase Chk2	CHEK2	P10070-S1194	P10070	GLI2	1194	S	SPQGLQASPGGLDST	FALSE	FALSE	0.5893314348021337	FALSE	S/T	S/T	9.44023e-6	0.671	0.3	0.053	0.074
O96017	Serine/threonine-protein kinase Chk2	CHEK2	P10070-S1378	P10070	GLI2	1378	S	PRPPLEPSPTGRHRG	FALSE	FALSE	0.5893240333197043	FALSE	S/T	S/T	1.12611e-5	0.671	0.3	0.053	0.074
O96017	Serine/threonine-protein kinase Chk2	CHEK2	P10070-T8	P10070	GLI2	8	T	METSASATASEKQEA	FALSE	FALSE	0.6828735818402909	FALSE	S/T	S/T	1.52508e-4	0.671	0.3	0.053	0.074
O96017	Serine/threonine-protein kinase Chk2	CHEK2	P10070-T224	P10070	GLI2	224	T	RFSSPRVTPRLSRKR	FALSE	FALSE	0.5893314348021337	FALSE	S/T	S/T	1.01366e-5	0.671	0.3	0.053	0.074
O96017	Serine/threonine-protein kinase Chk2	CHEK2	P10070-T251	P10070	GLI2	251	T	DLQRMIRTSPNSLVA	FALSE	FALSE	0.5025564019275873	FALSE	S/T	S/T	1.30699e-7	0.671	0.3	0.053	0.074
O96017	Serine/threonine-protein kinase Chk2	CHEK2	P10070-T810	P10070	GLI2	810	T	QERRDSSTSTVSSAY	FALSE	FALSE	0.6768551447218537	FALSE	S/T	S/T	1.16237e-4	0.671	0.3	0.053	0.074
O96017	Serine/threonine-protein kinase Chk2	CHEK2	P10070-T818	P10070	GLI2	818	T	STVSSAYTVSRRSSG	FALSE	FALSE	0.6287333911637483	FALSE	S/T	S/T	2.92918e-5	0.671	0.3	0.053	0.074
O96017	Serine/threonine-protein kinase Chk2	CHEK2	P10070-T860	P10070	GLI2	860	T	DSYDPISTDASRRSS	FALSE	FALSE	0.5874892042598754	FALSE	S/T	S/T	1.72572e-5	0.671	0.3	0.053	0.074
O96017	Serine/threonine-protein kinase Chk2	CHEK2	P10070-T945	P10070	GLI2	945	T	RRGSDGPTYGHGHAG	FALSE	FALSE	0.5740134098934773	FALSE	S/T	S/T	2.1456e-6	0.671	0.3	0.053	0.074
O96017	Serine/threonine-protein kinase Chk2	CHEK2	P10070-T1546	P10070	GLI2	1546	T	QNSSRLTTPRNSLTL	FALSE	FALSE	0.8226443420676679	FALSE	S/T	S/T	0.0281411	0.671	0.3	0.053	0.074
O96017	Serine/threonine-protein kinase Chk2	CHEK2	P10071-S19	P10071	GLI3	19	S	EKKKVENSIVKCSTR	FALSE	FALSE	0.6500815685926765	FALSE	S/T	S/T	4.50899e-6	0.72	0.284	0.053	0.074
O96017	Serine/threonine-protein kinase Chk2	CHEK2	P10071-S45	P10071	GLI3	45	S	TTSNEDESPGQTYHR	FALSE	FALSE	0.7317866009815667	FALSE	S/T	S/T	7.70022e-4	0.72	0.284	0.053	0.074
O96017	Serine/threonine-protein kinase Chk2	CHEK2	P10071-S101	P10071	GLI3	101	S	LPHVAEPSVPYRGTV	FALSE	FALSE	0.7087692444303643	FALSE	S/T	S/T	1.55589e-4	0.72	0.284	0.053	0.074
O96017	Serine/threonine-protein kinase Chk2	CHEK2	P10071-S163	P10071	GLI3	163	S	LHMTSALSSSPTYPD	FALSE	FALSE	0.7186842830904504	FALSE	S/T	S/T	3.12839e-4	0.72	0.284	0.053	0.074
O96017	Serine/threonine-protein kinase Chk2	CHEK2	P10071-S223	P10071	GLI3	223	S	ISATRGLSPTDAPHA	FALSE	FALSE	0.7978717896090667	FALSE	S/T	S/T	0.187196	0.72	0.284	0.053	0.074
O96017	Serine/threonine-protein kinase Chk2	CHEK2	P10071-S257	P10071	GLI3	257	S	PYADIIPSAATAGTG	FALSE	FALSE	0.6491799812910893	FALSE	S/T	S/T	6.73006e-6	0.72	0.284	0.053	0.074
O96017	Serine/threonine-protein kinase Chk2	CHEK2	P10071-S295	P10071	GLI3	295	S	PSRKRTLSISPLSDH	FALSE	FALSE	0.8058897853814104	FALSE	S/T	S/T	0.11863	0.72	0.284	0.053	0.074
O96017	Serine/threonine-protein kinase Chk2	CHEK2	P10071-S313	P10071	GLI3	313	S	LQTMIRTSPNSLVTI	FALSE	FALSE	0.6663009651567875	FALSE	S/T	S/T	4.2572e-5	0.72	0.284	0.053	0.074
O96017	Serine/threonine-protein kinase Chk2	CHEK2	P10071-S445	P10071	GLI3	445	S	KPDEDLPSPGARGQQ	FALSE	FALSE	0.6303632187742895	FALSE	S/T	S/T	1.49849e-6	0.72	0.284	0.053	0.074
O96017	Serine/threonine-protein kinase Chk2	CHEK2	P10071-S656	P10071	GLI3	656	S	RPPPPRDSGSHSQSR	FALSE	FALSE	0.6675355662007845	FALSE	S/T	S/T	3.91217e-5	0.72	0.284	0.053	0.074
O96017	Serine/threonine-protein kinase Chk2	CHEK2	P10071-S658	P10071	GLI3	658	S	PPPRDSGSHSQSRSP	FALSE	FALSE	0.6500815685926765	FALSE	S/T	S/T	4.21365e-6	0.72	0.284	0.053	0.074
O96017	Serine/threonine-protein kinase Chk2	CHEK2	P10071-S660	P10071	GLI3	660	S	PRDSGSHSQSRSPGR	FALSE	FALSE	0.5665283900117568	FALSE	S/T	S/T	3.9185e-8	0.72	0.284	0.053	0.074
O96017	Serine/threonine-protein kinase Chk2	CHEK2	P10071-S662	P10071	GLI3	662	S	DSGSHSQSRSPGRPT	FALSE	FALSE	0.5620905558430013	FALSE	S/T	S/T	1.72508e-8	0.72	0.284	0.053	0.074
O96017	Serine/threonine-protein kinase Chk2	CHEK2	P10071-S664	P10071	GLI3	664	S	GSHSQSRSPGRPTQG	FALSE	FALSE	0.6593955101578202	FALSE	S/T	S/T	2.64034e-5	0.72	0.284	0.053	0.074
O96017	Serine/threonine-protein kinase Chk2	CHEK2	P10071-S849	P10071	GLI3	849	S	NMLNRRDSSASTISS	FALSE	FALSE	0.7695709227778683	FALSE	S/T	S/T	0.0549582	0.72	0.284	0.053	0.074
O96017	Serine/threonine-protein kinase Chk2	CHEK2	P10071-S850	P10071	GLI3	850	S	MLNRRDSSASTISSA	FALSE	FALSE	0.7143308305529966	FALSE	S/T	S/T	0.0130398	0.72	0.284	0.053	0.074
O96017	Serine/threonine-protein kinase Chk2	CHEK2	P10071-S855	P10071	GLI3	855	S	DSSASTISSAYLSSR	FALSE	FALSE	0.7111086383697581	FALSE	S/T	S/T	1.62309e-4	0.72	0.284	0.053	0.074
O96017	Serine/threonine-protein kinase Chk2	CHEK2	P10071-S864	P10071	GLI3	864	S	AYLSSRRSSGISPCF	FALSE	FALSE	0.6526093463704543	FALSE	S/T	S/T	5.228e-6	0.72	0.284	0.053	0.074
O96017	Serine/threonine-protein kinase Chk2	CHEK2	P10071-S865	P10071	GLI3	865	S	YLSSRRSSGISPCFS	FALSE	FALSE	0.7878045918813338	FALSE	S/T	S/T	0.020658	0.72	0.284	0.053	0.074
O96017	Serine/threonine-protein kinase Chk2	CHEK2	P10071-S872	P10071	GLI3	872	S	SGISPCFSSRRSSEA	FALSE	FALSE	0.6593955101578202	FALSE	S/T	S/T	2.63695e-5	0.72	0.284	0.053	0.074
O96017	Serine/threonine-protein kinase Chk2	CHEK2	P10071-S873	P10071	GLI3	873	S	GISPCFSSRRSSEAS	FALSE	FALSE	0.5717279748454345	FALSE	S/T	S/T	9.38008e-8	0.72	0.284	0.053	0.074
O96017	Serine/threonine-protein kinase Chk2	CHEK2	P10071-S876	P10071	GLI3	876	S	PCFSSRRSSEASQAE	FALSE	FALSE	0.6500815685926765	FALSE	S/T	S/T	4.3528e-6	0.72	0.284	0.053	0.074
O96017	Serine/threonine-protein kinase Chk2	CHEK2	P10071-S877	P10071	GLI3	877	S	CFSSRRSSEASQAEG	FALSE	FALSE	0.728366601214154	FALSE	S/T	S/T	0.0041072	0.72	0.284	0.053	0.074
O96017	Serine/threonine-protein kinase Chk2	CHEK2	P10071-S880	P10071	GLI3	880	S	SRRSSEASQAEGRPQ	FALSE	FALSE	0.5814200757753945	FALSE	S/T	S/T	6.36727e-7	0.72	0.284	0.053	0.074
O96017	Serine/threonine-protein kinase Chk2	CHEK2	P10071-S903	P10071	GLI3	903	S	DPISTDASRRSSEAS	FALSE	FALSE	0.6676407871831589	FALSE	S/T	S/T	6.20573e-5	0.72	0.284	0.053	0.074
O96017	Serine/threonine-protein kinase Chk2	CHEK2	P10071-S906	P10071	GLI3	906	S	STDASRRSSEASQSD	FALSE	FALSE	0.6500815685926765	FALSE	S/T	S/T	4.8716e-6	0.72	0.284	0.053	0.074
O96017	Serine/threonine-protein kinase Chk2	CHEK2	P10071-S907	P10071	GLI3	907	S	TDASRRSSEASQSDG	FALSE	FALSE	0.7616734656232046	FALSE	S/T	S/T	0.0325314	0.72	0.284	0.053	0.074
O96017	Serine/threonine-protein kinase Chk2	CHEK2	P10071-S917	P10071	GLI3	917	S	SQSDGLPSLLSLTPA	FALSE	FALSE	0.5624238891763347	FALSE	S/T	S/T	1.67343e-8	0.72	0.284	0.053	0.074
O96017	Serine/threonine-protein kinase Chk2	CHEK2	P10071-S980	P10071	GLI3	980	S	VHAPRRCSDGGAHGY	FALSE	FALSE	0.7143308305529966	FALSE	S/T	S/T	0.0131636	0.72	0.284	0.053	0.074
O96017	Serine/threonine-protein kinase Chk2	CHEK2	P10071-S1006	P10071	GLI3	1006	S	GHGVRRASDPVRTGS	FALSE	FALSE	0.7469062825150595	FALSE	S/T	S/T	0.0144959	0.72	0.284	0.053	0.074
O96017	Serine/threonine-protein kinase Chk2	CHEK2	P10071-S1401	P10071	GLI3	1401	S	RQAMPRDSLALQSGQ	FALSE	FALSE	0.6502415685926765	FALSE	S/T	S/T	4.05151e-6	0.72	0.284	0.053	0.074
O96017	Serine/threonine-protein kinase Chk2	CHEK2	P10071-S1413	P10071	GLI3	1413	S	SGQLSDTSQTCRVNG	FALSE	FALSE	0.6526093463704543	FALSE	S/T	S/T	5.21499e-6	0.72	0.284	0.053	0.074
O96017	Serine/threonine-protein kinase Chk2	CHEK2	P10071-T669	P10071	GLI3	669	T	SRSPGRPTQGALGEQ	FALSE	FALSE	0.5645283900117568	FALSE	S/T	S/T	4.68093e-8	0.72	0.284	0.053	0.074
O96017	Serine/threonine-protein kinase Chk2	CHEK2	P10071-T853	P10071	GLI3	853	T	RRDSSASTISSAYLS	FALSE	FALSE	0.7124467605266895	FALSE	S/T	S/T	2.4518e-4	0.72	0.284	0.053	0.074
O96017	Serine/threonine-protein kinase Chk2	CHEK2	P10071-T1412	P10071	GLI3	1412	T	QSGQLSDTSQTCRVN	FALSE	FALSE	0.6570058665482382	FALSE	S/T	S/T	7.12911e-5	0.72	0.284	0.053	0.074
O96017	Serine/threonine-protein kinase Chk2	CHEK2	P10071-T1415	P10071	GLI3	1415	T	QLSDTSQTCRVNGIK	FALSE	FALSE	0.6560138030249111	FALSE	S/T	S/T	2.05076e-5	0.72	0.284	0.053	0.074
O96017	Serine/threonine-protein kinase Chk2	CHEK2	P10071-T1539	P10071	GLI3	1539	T	SHSSSRLTTPRASLP	FALSE	FALSE	0.6673728543363778	FALSE	S/T	S/T	3.51427e-5	0.72	0.284	0.053	0.074
O96017	Serine/threonine-protein kinase Chk2	CHEK2	P10071-Y104	P10071	GLI3	104	Y	VAEPSVPYRGTVFAM	FALSE	FALSE	0.5397183687962904	FALSE	S/T	Y	1.71455e-7	0.72	0.284	0.053	0.074
O96017	Serine/threonine-protein kinase Chk2	CHEK2	P10071-Y168	P10071	GLI3	168	Y	ALSSSPTYPDLPFIR	FALSE	FALSE	0.5439353278606179	FALSE	S/T	Y	2.30281e-7	0.72	0.284	0.053	0.074
O96017	Serine/threonine-protein kinase Chk2	CHEK2	P10071-Y933	P10071	GLI3	933	Y	QYRLKAKYAAATGGP	FALSE	FALSE	0.5911271496358425	FALSE	S/T	Y	1.11843e-5	0.72	0.284	0.053	0.074
O96017	Serine/threonine-protein kinase Chk2	CHEK2	P10071-Y1254	P10071	GLI3	1254	Y	QPCKAPQYGNCLNRQ	FALSE	FALSE	0.5916731813818741	FALSE	S/T	Y	8.0234e-6	0.72	0.284	0.053	0.074
O96017	Serine/threonine-protein kinase Chk2	CHEK2	P10155-S192	P10155	RO60	192	S	LSHLKPSSEGLAIVT	FALSE	FALSE	0.5250101013995254	FALSE	S/T	S/T	0.021981	0.698	0.322	0.041	0.041
O96017	Serine/threonine-protein kinase Chk2	CHEK2	P10155-S219	P10155	RO60	219	S	LYKEKALSVETEKLL	FALSE	FALSE	0.5075792190661899	FALSE	S/T	S/T	0.0162147	0.698	0.322	0.041	0.041
O96017	Serine/threonine-protein kinase Chk2	CHEK2	P10242-S11	P10242	MYB	11	S	RPRHSIYSSDEDDED	FALSE	FALSE	0.5198249599869438	FALSE	S/T	S/T	1.47155e-5	0.833	0.387	0.077	0.0595
O96017	Serine/threonine-protein kinase Chk2	CHEK2	P10242-S12	P10242	MYB	12	S	PRHSIYSSDEDDEDF	FALSE	FALSE	0.5229614776005979	FALSE	S/T	S/T	6.16842e-5	0.833	0.387	0.077	0.0595
O96017	Serine/threonine-protein kinase Chk2	CHEK2	P10242-S463	P10242	MYB	463	S	KRSILESSPRTPTPF	FALSE	FALSE	0.5171411435618232	FALSE	S/T	S/T	8.45711e-6	0.833	0.387	0.077	0.0595
O96017	Serine/threonine-protein kinase Chk2	CHEK2	P10242-S532	P10242	MYB	532	S	KIKQEVESPTDKSGN	FALSE	FALSE	0.5931357286682095	FALSE	S/T	S/T	6.68338e-4	0.833	0.387	0.077	0.0595
O96017	Serine/threonine-protein kinase Chk2	CHEK2	P10242-S560	P10242	MYB	560	S	TQLFTQTSPVADAPN	FALSE	FALSE	0.523009096648217	FALSE	S/T	S/T	8.24094e-5	0.833	0.387	0.077	0.0595
O96017	Serine/threonine-protein kinase Chk2	CHEK2	P10242-S596	P10242	MYB	596	S	FTVPKNRSLASPLQP	FALSE	FALSE	0.5449135695157119	FALSE	S/T	S/T	0.00788868	0.833	0.387	0.077	0.0595
O96017	Serine/threonine-protein kinase Chk2	CHEK2	P10242-S599	P10242	MYB	599	S	PKNRSLASPLQPCSS	FALSE	FALSE	0.517627786999686	FALSE	S/T	S/T	7.91716e-6	0.833	0.387	0.077	0.0595
O96017	Serine/threonine-protein kinase Chk2	CHEK2	P10242-S624	P10242	MYB	624	S	EEQMTSSSQARKYVN	FALSE	FALSE	0.5512736289167657	FALSE	S/T	S/T	2.2861e-4	0.833	0.387	0.077	0.0595
O96017	Serine/threonine-protein kinase Chk2	CHEK2	P10242-T420	P10242	MYB	420	T	DLEMPSLTSTPLIGH	FALSE	FALSE	0.5222911435618232	FALSE	S/T	S/T	1.08889e-5	0.833	0.387	0.077	0.0595
O96017	Serine/threonine-protein kinase Chk2	CHEK2	P10242-T433	P10242	MYB	433	T	GHKLTVTTPFHRDQT	FALSE	FALSE	0.5245170331561535	FALSE	S/T	S/T	5.76471e-5	0.833	0.387	0.077	0.0595
O96017	Serine/threonine-protein kinase Chk2	CHEK2	P10242-T452	P10242	MYB	452	T	KENTVFRTPAIKRSI	FALSE	FALSE	0.5352538667684013	FALSE	S/T	S/T	4.56059e-8	0.833	0.387	0.077	0.0595
O96017	Serine/threonine-protein kinase Chk2	CHEK2	P10242-T466	P10242	MYB	466	T	ILESSPRTPTPFKHA	FALSE	FALSE	0.525713848875833	FALSE	S/T	S/T	1.19588e-5	0.833	0.387	0.077	0.0595
O96017	Serine/threonine-protein kinase Chk2	CHEK2	P10242-T468	P10242	MYB	468	T	ESSPRTPTPFKHALA	FALSE	FALSE	0.7807038686602663	FALSE	S/T	S/T	0.0274396	0.833	0.387	0.077	0.0595
O96017	Serine/threonine-protein kinase Chk2	CHEK2	P10242-T534	P10242	MYB	534	T	KQEVESPTDKSGNFF	FALSE	FALSE	0.5427169881986872	FALSE	S/T	S/T	1.6478e-4	0.833	0.387	0.077	0.0595
O96017	Serine/threonine-protein kinase Chk2	CHEK2	P10242-T621	P10242	MYB	621	T	GKMEEQMTSSSQARK	FALSE	FALSE	0.5430503215320206	FALSE	S/T	S/T	1.48443e-4	0.833	0.387	0.077	0.0595
O96017	Serine/threonine-protein kinase Chk2	CHEK2	P10243-T442	P10243	MYBA	442	T	PNIAKFSTPPAILRK	FALSE	FALSE	0.5469645310517977	FALSE	S/T	S/T	0.0287355	0.784	0.36	0.041	0.041
O96017	Serine/threonine-protein kinase Chk2	CHEK2	P10243-T557	P10243	MYBA	557	T	GTTPRTPTPFKNALA	FALSE	FALSE	0.5827017983302805	FALSE	S/T	S/T	0.0353887	0.784	0.36	0.041	0.041
O96017	Serine/threonine-protein kinase Chk2	CHEK2	P10244-S20	P10244	MYBB	20	S	LHYQDTDSDVPEQRD	FALSE	FALSE	0.5290642573313529	FALSE	S/T	S/T	0.00230986	0.778	0.443	0.093	0.0595
O96017	Serine/threonine-protein kinase Chk2	CHEK2	P10244-S178	P10244	MYBB	178	S	AVKNHWNSTIKRKVD	FALSE	FALSE	0.5030359031551815	FALSE	S/T	S/T	2.62431e-8	0.778	0.443	0.093	0.0595
O96017	Serine/threonine-protein kinase Chk2	CHEK2	P10244-S241	P10244	MYBB	241	S	TIKEEENSEEELAAA	FALSE	FALSE	0.5343425527869335	FALSE	S/T	S/T	3.03243e-4	0.778	0.443	0.093	0.0595
O96017	Serine/threonine-protein kinase Chk2	CHEK2	P10244-S251	P10244	MYBB	251	S	ELAAATTSKEQEPIG	FALSE	FALSE	0.5119562253080796	FALSE	S/T	S/T	9.79345e-5	0.778	0.443	0.093	0.0595
O96017	Serine/threonine-protein kinase Chk2	CHEK2	P10244-S282	P10244	MYBB	282	S	KREDQEGSPPETSLP	FALSE	FALSE	0.5214823181589023	FALSE	S/T	S/T	1.36379e-4	0.778	0.443	0.093	0.0595
O96017	Serine/threonine-protein kinase Chk2	CHEK2	P10244-S362	P10244	MYBB	362	S	VLPPRQPSALVPSVT	FALSE	FALSE	0.8913991172761169	FALSE	S/T	S/T	0.488922	0.778	0.443	0.093	0.0595
O96017	Serine/threonine-protein kinase Chk2	CHEK2	P10244-S393	P10244	MYBB	393	S	RGELIPISPSTEVGG	FALSE	FALSE	0.505925684741643	FALSE	S/T	S/T	3.17396e-5	0.778	0.443	0.093	0.0595
O96017	Serine/threonine-protein kinase Chk2	CHEK2	P10244-S395	P10244	MYBB	395	S	ELIPISPSTEVGGSG	FALSE	FALSE	0.5001890637883256	FALSE	S/T	S/T	4.11295e-5	0.778	0.443	0.093	0.0595
O96017	Serine/threonine-protein kinase Chk2	CHEK2	P10244-S401	P10244	MYBB	401	S	PSTEVGGSGIGTPPS	FALSE	FALSE	0.5098044596214839	FALSE	S/T	S/T	6.53562e-8	0.778	0.443	0.093	0.0595
O96017	Serine/threonine-protein kinase Chk2	CHEK2	P10244-S421	P10244	MYBB	421	S	RKRRVALSPVTENST	FALSE	FALSE	0.5134950316474218	FALSE	S/T	S/T	1.57119e-7	0.778	0.443	0.093	0.0595
O96017	Serine/threonine-protein kinase Chk2	CHEK2	P10244-S454	P10244	MYBB	454	S	KTLPFSPSQFLNFWN	FALSE	FALSE	0.5129142235666136	FALSE	S/T	S/T	9.09987e-8	0.778	0.443	0.093	0.0595
O96017	Serine/threonine-protein kinase Chk2	CHEK2	P10244-S470	P10244	MYBB	470	S	QDTLELESPSLTSTP	FALSE	FALSE	0.5542487244440707	FALSE	S/T	S/T	4.589e-4	0.778	0.443	0.093	0.0595
O96017	Serine/threonine-protein kinase Chk2	CHEK2	P10244-S472	P10244	MYBB	472	S	TLELESPSLTSTPVC	FALSE	FALSE	0.566986722293999	FALSE	S/T	S/T	5.57361e-4	0.778	0.443	0.093	0.0595
O96017	Serine/threonine-protein kinase Chk2	CHEK2	P10244-S475	P10244	MYBB	475	S	LESPSLTSTPVCSQK	FALSE	FALSE	0.5062728236220463	FALSE	S/T	S/T	6.01379e-5	0.778	0.443	0.093	0.0595
O96017	Serine/threonine-protein kinase Chk2	CHEK2	P10244-S585	P10244	MYBB	585	S	PIKKVRKSLALDIVD	FALSE	FALSE	0.5098044596214839	FALSE	S/T	S/T	6.57655e-8	0.778	0.443	0.093	0.0595
O96017	Serine/threonine-protein kinase Chk2	CHEK2	P10244-S629	P10244	MYBB	629	S	SGIKEDNSLLNQGFL	FALSE	FALSE	0.5613964445162211	FALSE	S/T	S/T	6.64131e-4	0.778	0.443	0.093	0.0595
O96017	Serine/threonine-protein kinase Chk2	CHEK2	P10244-T234	P10244	MYBB	234	T	NWPSVPPTIKEEENS	FALSE	FALSE	0.5045933150669414	FALSE	S/T	S/T	8.13095e-9	0.778	0.443	0.093	0.0595
O96017	Serine/threonine-protein kinase Chk2	CHEK2	P10244-T250	P10244	MYBB	250	T	EELAAATTSKEQEPI	FALSE	FALSE	0.5047565418845001	FALSE	S/T	S/T	3.01131e-5	0.778	0.443	0.093	0.0595
O96017	Serine/threonine-protein kinase Chk2	CHEK2	P10244-T266	P10244	MYBB	266	T	TDLDAVRTPEPLEEF	FALSE	FALSE	0.5005394902887129	FALSE	S/T	S/T	6.85735e-5	0.778	0.443	0.093	0.0595
O96017	Serine/threonine-protein kinase Chk2	CHEK2	P10244-T396	P10244	MYBB	396	T	LIPISPSTEVGGSGI	FALSE	FALSE	0.505925684741643	FALSE	S/T	S/T	3.21637e-5	0.778	0.443	0.093	0.0595
O96017	Serine/threonine-protein kinase Chk2	CHEK2	P10244-T405	P10244	MYBB	405	T	VGGSGIGTPPSVLKR	FALSE	FALSE	0.5129142235666136	FALSE	S/T	S/T	9.52341e-8	0.778	0.443	0.093	0.0595
O96017	Serine/threonine-protein kinase Chk2	CHEK2	P10244-T424	P10244	MYBB	424	T	RVALSPVTENSTSLS	FALSE	FALSE	0.5183113224879067	FALSE	S/T	S/T	1.32505e-4	0.778	0.443	0.093	0.0595
O96017	Serine/threonine-protein kinase Chk2	CHEK2	P10244-T440	P10244	MYBB	440	T	LDSCNSLTPKSTPVK	FALSE	FALSE	0.5365510102917497	FALSE	S/T	S/T	2.33773e-4	0.778	0.443	0.093	0.0595
O96017	Serine/threonine-protein kinase Chk2	CHEK2	P10244-T465	P10244	MYBB	465	T	NFWNKQDTLELESPS	FALSE	FALSE	0.6472286321433333	FALSE	S/T	S/T	0.0113545	0.778	0.443	0.093	0.0595
O96017	Serine/threonine-protein kinase Chk2	CHEK2	P10244-T476	P10244	MYBB	476	T	ESPSLTSTPVCSQKV	FALSE	FALSE	0.5145184653450494	FALSE	S/T	S/T	1.24376e-4	0.778	0.443	0.093	0.0595
O96017	Serine/threonine-protein kinase Chk2	CHEK2	P10244-T486	P10244	MYBB	486	T	CSQKVVVTTPLHRDK	FALSE	FALSE	0.5098044596214839	FALSE	S/T	S/T	6.28759e-8	0.778	0.443	0.093	0.0595
O96017	Serine/threonine-protein kinase Chk2	CHEK2	P10244-T487	P10244	MYBB	487	T	SQKVVVTTPLHRDKT	FALSE	FALSE	0.5134950316474218	FALSE	S/T	S/T	1.48272e-7	0.778	0.443	0.093	0.0595
O96017	Serine/threonine-protein kinase Chk2	CHEK2	P10244-T494	P10244	MYBB	494	T	TPLHRDKTPLHQKHA	FALSE	FALSE	0.536957203522701	FALSE	S/T	S/T	0.00779203	0.778	0.443	0.093	0.0595
O96017	Serine/threonine-protein kinase Chk2	CHEK2	P10244-T505	P10244	MYBB	505	T	QKHAAFVTPDQKYSM	FALSE	FALSE	0.5523194283778181	FALSE	S/T	S/T	4.01631e-4	0.778	0.443	0.093	0.0595
O96017	Serine/threonine-protein kinase Chk2	CHEK2	P10244-T520	P10244	MYBB	520	T	DNTPHTPTPFKNALE	FALSE	FALSE	0.5134950316474218	FALSE	S/T	S/T	1.6217e-7	0.778	0.443	0.093	0.0595
O96017	Serine/threonine-protein kinase Chk2	CHEK2	P10244-T538	P10244	MYBB	538	T	PLKPLPQTPHLEEDL	FALSE	FALSE	0.5005810577490304	FALSE	S/T	S/T	5.2781e-5	0.778	0.443	0.093	0.0595
O96017	Serine/threonine-protein kinase Chk2	CHEK2	P10253-T884	P10253	LYAG	884	T	IFLARNNTIVNELVR	FALSE	FALSE	0.5383932083140841	FALSE	S/T	S/T	0.750749	0.541	0.18	0.041	0.041
O96017	Serine/threonine-protein kinase Chk2	CHEK2	P10275-S16	P10275	ANDR	16	S	RVYPRPPSKTYRGAF	FALSE	FALSE	0.7649206185689108	FALSE	S/T	S/T	0.13883	0.797	0.405	0.041	0.041
O96017	Serine/threonine-protein kinase Chk2	CHEK2	P10275-S83	P10275	ANDR	83	S	QQQQQETSPRQQQQQ	FALSE	FALSE	0.5065828995871355	FALSE	S/T	S/T	5.19798e-4	0.797	0.405	0.041	0.041
O96017	Serine/threonine-protein kinase Chk2	CHEK2	P10275-S96	P10275	ANDR	96	S	QQQGEDGSPQAHRRG	FALSE	FALSE	0.5138009384558534	FALSE	S/T	S/T	0.00348694	0.797	0.405	0.041	0.041
O96017	Serine/threonine-protein kinase Chk2	CHEK2	P10275-S207	P10275	ANDR	207	S	EAVSEGSSSGRAREA	FALSE	FALSE	0.5520720756156637	FALSE	S/T	S/T	0.0187788	0.797	0.405	0.041	0.041
O96017	Serine/threonine-protein kinase Chk2	CHEK2	P10275-S215	P10275	ANDR	215	S	SGRAREASGAPTSSK	FALSE	FALSE	0.8271515189537707	FALSE	S/T	S/T	0.582755	0.797	0.405	0.041	0.041
O96017	Serine/threonine-protein kinase Chk2	CHEK2	P10275-S244	P10275	ANDR	244	S	KELCKAVSVSMGLGV	FALSE	FALSE	0.6813926202367329	FALSE	S/T	S/T	0.0442101	0.797	0.405	0.041	0.041
O96017	Serine/threonine-protein kinase Chk2	CHEK2	P10275-S258	P10275	ANDR	258	S	VEALEHLSPGEQLRG	FALSE	FALSE	0.5103338458075308	FALSE	S/T	S/T	0.0027536	0.797	0.405	0.041	0.041
O96017	Serine/threonine-protein kinase Chk2	CHEK2	P10275-S310	P10275	ANDR	310	S	TEDTAEYSPFKGGYT	FALSE	FALSE	0.500942164867993	FALSE	S/T	S/T	0.00218818	0.797	0.405	0.041	0.041
O96017	Serine/threonine-protein kinase Chk2	CHEK2	P10275-S792	P10275	ANDR	792	S	CVRMRHLSQEFGWLQ	FALSE	FALSE	0.5112227346964197	FALSE	S/T	S/T	0.00272516	0.797	0.405	0.041	0.041
O96017	Serine/threonine-protein kinase Chk2	CHEK2	P10275-T649	P10275	ANDR	649	T	EEGEASSTTSPTEET	FALSE	FALSE	0.5449327182300945	FALSE	S/T	S/T	0.00586725	0.797	0.405	0.041	0.041
O96017	Serine/threonine-protein kinase Chk2	CHEK2	P10275-T851	P10275	ANDR	851	T	ACKRKNPTSCSRRFY	FALSE	FALSE	0.8053826879363398	FALSE	S/T	S/T	0.343953	0.797	0.405	0.041	0.041
O96017	Serine/threonine-protein kinase Chk2	CHEK2	P10398-S536	P10398	ARAF	536	S	PDLSKISSNCPKAMR	FALSE	FALSE	0.5437669723600136	TRUE	S/T	S/T	0.193579	0.631	0.48	0.041	0.041
O96017	Serine/threonine-protein kinase Chk2	CHEK2	P10398-S547	P10398	ARAF	547	S	KAMRRLLSDCLKFQR	FALSE	FALSE	0.5871656594299621	TRUE	S/T	S/T	0.35271	0.631	0.48	0.041	0.041
O96017	Serine/threonine-protein kinase Chk2	CHEK2	P10398-T318	P10398	ARAF	318	T	QLLKRIGTGSFGTVF	FALSE	FALSE	0.5504934002952682	TRUE	S/T	S/T	0.105513	0.631	0.48	0.041	0.041
O96017	Serine/threonine-protein kinase Chk2	CHEK2	P10451-S162	P10451	OSTP	162	S	TYDGRGDSVVYGLRS	FALSE	FALSE	0.5897290581774917	FALSE	S/T	S/T	0.0342644	0.629	0.452	0.041	0.041
O96017	Serine/threonine-protein kinase Chk2	CHEK2	P10588-S89	P10588	NR2F6	89	S	RSIRRNLSYTCRSNR	FALSE	FALSE	0.73763394731014	FALSE	S/T	S/T	0.255165	0.815	0.365	0.041	0.041
O96017	Serine/threonine-protein kinase Chk2	CHEK2	P10589-T119	P10589	COT1	119	T	RSVRRNLTYTCRANR	FALSE	FALSE	0.7345833849693745	FALSE	S/T	S/T	0.232077	0.839	0.422	0.041	0.041
O96017	Serine/threonine-protein kinase Chk2	CHEK2	P10599-S46	P10599	THIO	46	S	KPFFHSLSEKYSNVI	FALSE	FALSE	0.5423109462993437	FALSE	S/T	S/T	1.62836e-7	0.793	0.396	0.104	0.041
O96017	Serine/threonine-protein kinase Chk2	CHEK2	P10599-S67	P10599	THIO	67	S	DDCQDVASECEVKCM	FALSE	FALSE	0.5883982684745157	FALSE	S/T	S/T	1.34584e-4	0.793	0.396	0.104	0.041
O96017	Serine/threonine-protein kinase Chk2	CHEK2	P10599-S90	P10599	THIO	90	S	GQKVGEFSGANKEKL	FALSE	FALSE	0.5450774450967111	FALSE	S/T	S/T	9.07748e-7	0.793	0.396	0.104	0.041
O96017	Serine/threonine-protein kinase Chk2	CHEK2	P10599-T9	P10599	THIO	9	T	VKQIESKTAFQEALD	FALSE	FALSE	0.5951598726873909	FALSE	S/T	S/T	1.92964e-4	0.793	0.396	0.104	0.041
O96017	Serine/threonine-protein kinase Chk2	CHEK2	P10599-T30	P10599	THIO	30	T	VVVDFSATWCGPCKM	FALSE	FALSE	0.5276409427235959	FALSE	S/T	S/T	3.71088e-6	0.793	0.396	0.104	0.041
O96017	Serine/threonine-protein kinase Chk2	CHEK2	P10599-T76	P10599	THIO	76	T	CEVKCMPTFQFFKKG	FALSE	FALSE	0.5428613406902291	FALSE	S/T	S/T	4.0773e-7	0.793	0.396	0.104	0.041
O96017	Serine/threonine-protein kinase Chk2	CHEK2	P10599-T100	P10599	THIO	100	T	NKEKLEATINELV__	FALSE	FALSE	0.5725647247936008	FALSE	S/T	S/T	1.00477e-4	0.793	0.396	0.104	0.041
O96017	Serine/threonine-protein kinase Chk2	CHEK2	P10636-S171	P10636	TAU	171	S	REATRQPSGTGPEDT	FALSE	FALSE	0.6089561809230688	FALSE	S/T	S/T	0.266517	0.55	0.355	0.041	0.041
O96017	Serine/threonine-protein kinase Chk2	CHEK2	P10636-S531	P10636	TAU	531	S	GSRSRTPSLPTPPTR	FALSE	FALSE	0.5314822932331752	FALSE	S/T	S/T	0.0588199	0.55	0.355	0.041	0.041
O96017	Serine/threonine-protein kinase Chk2	CHEK2	P10644-T73	P10644	KAP0	73	T	QNLQKAGTRTDSRED	FALSE	FALSE	0.5996723030585426	FALSE	S/T	S/T	0.079475	0.44	0.427	0.1355	0.041
O96017	Serine/threonine-protein kinase Chk2	CHEK2	P10809-T61	P10809	CH60	61	T	TMGPKGRTVIIEQSW	FALSE	FALSE	0.5052046220704588	FALSE	S/T	S/T	0.0307577	0.558	0.386	0.041	0.041
O96017	Serine/threonine-protein kinase Chk2	CHEK2	P10909-S133	P10909	CLUS	133	S	ARVCRSGSGLVGRQL	FALSE	FALSE	0.6025110203324197	FALSE	S/T	S/T	0.0276958	0.604	0.411	0.041	0.041
O96017	Serine/threonine-protein kinase Chk2	CHEK2	P10909-S185	P10909	CLUS	185	S	DHFSRASSIIDELFQ	FALSE	FALSE	0.7273688340323454	FALSE	S/T	S/T	0.134756	0.604	0.411	0.041	0.041
O96017	Serine/threonine-protein kinase Chk2	CHEK2	P10909-T388	P10909	CLUS	388	T	QYYLRVTTVASHTSD	FALSE	FALSE	0.7372232644946347	FALSE	S/T	S/T	0.113595	0.604	0.411	0.041	0.041
O96017	Serine/threonine-protein kinase Chk2	CHEK2	P11021-S4	P11021	BIP	4	S	____MKLSLVAAMLL	FALSE	FALSE	0.6032716895033675	FALSE	S/T	S/T	4.07771e-8	0.653	0.428	0.041	0.0595
O96017	Serine/threonine-protein kinase Chk2	CHEK2	P11021-S14	P11021	BIP	14	S	AAMLLLLSAARAEEE	FALSE	FALSE	0.6638965038664768	FALSE	S/T	S/T	1.01286e-4	0.653	0.428	0.041	0.0595
O96017	Serine/threonine-protein kinase Chk2	CHEK2	P11021-S64	P11021	BIP	64	S	QGNRITPSYVAFTPE	FALSE	FALSE	0.6200784167552688	FALSE	S/T	S/T	5.8346e-6	0.653	0.428	0.041	0.0595
O96017	Serine/threonine-protein kinase Chk2	CHEK2	P11021-S86	P11021	BIP	86	S	AAKNQLTSNPENTVF	FALSE	FALSE	0.6540671647672606	FALSE	S/T	S/T	1.53753e-4	0.653	0.428	0.041	0.0595
O96017	Serine/threonine-protein kinase Chk2	CHEK2	P11021-S107	P11021	BIP	107	S	GRTWNDPSVQQDIKF	FALSE	FALSE	0.6680080423280153	FALSE	S/T	S/T	9.29523e-5	0.653	0.428	0.041	0.0595
O96017	Serine/threonine-protein kinase Chk2	CHEK2	P11021-S146	P11021	BIP	146	S	TFAPEEISAMVLTKM	FALSE	FALSE	0.7713685193888687	FALSE	S/T	S/T	0.00804075	0.653	0.428	0.041	0.0595
O96017	Serine/threonine-protein kinase Chk2	CHEK2	P11021-S300	P11021	BIP	300	S	EKAKRALSSQHQARI	FALSE	FALSE	0.7981399804935313	FALSE	S/T	S/T	0.042682	0.653	0.428	0.041	0.0595
O96017	Serine/threonine-protein kinase Chk2	CHEK2	P11021-S301	P11021	BIP	301	S	KAKRALSSQHQARIE	FALSE	FALSE	0.6390376913253769	FALSE	S/T	S/T	1.19138e-5	0.653	0.428	0.041	0.0595
O96017	Serine/threonine-protein kinase Chk2	CHEK2	P11021-S311	P11021	BIP	311	S	QARIEIESFYEGEDF	FALSE	FALSE	0.7522893723134219	FALSE	S/T	S/T	0.00134288	0.653	0.428	0.041	0.0595
O96017	Serine/threonine-protein kinase Chk2	CHEK2	P11021-S319	P11021	BIP	319	S	FYEGEDFSETLTRAK	FALSE	FALSE	0.6541433011308969	FALSE	S/T	S/T	1.71884e-4	0.653	0.428	0.041	0.0595
O96017	Serine/threonine-protein kinase Chk2	CHEK2	P11021-S349	P11021	BIP	349	S	VQKVLEDSDLKKSDI	FALSE	FALSE	0.646691305002589	FALSE	S/T	S/T	2.22344e-4	0.653	0.428	0.041	0.0595
O96017	Serine/threonine-protein kinase Chk2	CHEK2	P11021-S354	P11021	BIP	354	S	EDSDLKKSDIDEIVL	FALSE	FALSE	0.6149376296786787	FALSE	S/T	S/T	5.16731e-7	0.653	0.428	0.041	0.0595
O96017	Serine/threonine-protein kinase Chk2	CHEK2	P11021-S365	P11021	BIP	365	S	EIVLVGGSTRIPKIQ	FALSE	FALSE	0.6070951533353612	FALSE	S/T	S/T	7.84757e-8	0.653	0.428	0.041	0.0595
O96017	Serine/threonine-protein kinase Chk2	CHEK2	P11021-S448	P11021	BIP	448	S	TVVPTKKSQIFSTAS	FALSE	FALSE	0.6212784167552687	FALSE	S/T	S/T	6.2475e-6	0.653	0.428	0.041	0.0595
O96017	Serine/threonine-protein kinase Chk2	CHEK2	P11021-S452	P11021	BIP	452	S	TKKSQIFSTASDNQP	FALSE	FALSE	0.6301513353041371	FALSE	S/T	S/T	9.12392e-6	0.653	0.428	0.041	0.0595
O96017	Serine/threonine-protein kinase Chk2	CHEK2	P11021-S455	P11021	BIP	455	S	SQIFSTASDNQPTVT	FALSE	FALSE	0.6680080423280153	FALSE	S/T	S/T	9.26522e-5	0.653	0.428	0.041	0.0595
O96017	Serine/threonine-protein kinase Chk2	CHEK2	P11021-S567	P11021	BIP	567	S	DTRNELESYAYSLKN	FALSE	FALSE	0.6642413756613486	FALSE	S/T	S/T	8.27467e-5	0.653	0.428	0.041	0.0595
O96017	Serine/threonine-protein kinase Chk2	CHEK2	P11021-S571	P11021	BIP	571	S	ELESYAYSLKNQIGD	FALSE	FALSE	0.5925662938419337	FALSE	S/T	S/T	1.5391e-8	0.653	0.428	0.041	0.0595
O96017	Serine/threonine-protein kinase Chk2	CHEK2	P11021-S587	P11021	BIP	587	S	EKLGGKLSSEDKETM	FALSE	FALSE	0.612820963012012	FALSE	S/T	S/T	6.9904e-7	0.653	0.428	0.041	0.0595
O96017	Serine/threonine-protein kinase Chk2	CHEK2	P11021-S588	P11021	BIP	588	S	KLGGKLSSEDKETME	FALSE	FALSE	0.7617927597589113	FALSE	S/T	S/T	0.00275279	0.653	0.428	0.041	0.0595
O96017	Serine/threonine-protein kinase Chk2	CHEK2	P11021-S607	P11021	BIP	607	S	EKIEWLESHQDADIE	FALSE	FALSE	0.5998777893670106	FALSE	S/T	S/T	1.77335e-8	0.653	0.428	0.041	0.0595
O96017	Serine/threonine-protein kinase Chk2	CHEK2	P11021-S632	P11021	BIP	632	S	EIVQPIISKLYGSAG	FALSE	FALSE	0.6506829452203148	FALSE	S/T	S/T	6.38845e-5	0.653	0.428	0.041	0.0595
O96017	Serine/threonine-protein kinase Chk2	CHEK2	P11021-S637	P11021	BIP	637	S	IISKLYGSAGPPPTG	FALSE	FALSE	0.6680080423280153	FALSE	S/T	S/T	8.61451e-5	0.653	0.428	0.041	0.0595
O96017	Serine/threonine-protein kinase Chk2	CHEK2	P11021-T37	P11021	BIP	37	T	VVGIDLGTTYSCVGV	FALSE	FALSE	0.6640157659052511	FALSE	S/T	S/T	7.81636e-5	0.653	0.428	0.041	0.0595
O96017	Serine/threonine-protein kinase Chk2	CHEK2	P11021-T69	P11021	BIP	69	T	TPSYVAFTPEGERLI	FALSE	FALSE	0.6030716895033675	FALSE	S/T	S/T	6.48979e-8	0.653	0.428	0.041	0.0595
O96017	Serine/threonine-protein kinase Chk2	CHEK2	P11021-T85	P11021	BIP	85	T	DAAKNQLTSNPENTV	FALSE	FALSE	0.771430762760517	FALSE	S/T	S/T	0.0202891	0.653	0.428	0.041	0.0595
O96017	Serine/threonine-protein kinase Chk2	CHEK2	P11021-T91	P11021	BIP	91	T	LTSNPENTVFDAKRL	FALSE	FALSE	0.6495580769343648	FALSE	S/T	S/T	5.64824e-5	0.653	0.428	0.041	0.0595
O96017	Serine/threonine-protein kinase Chk2	CHEK2	P11021-T139	P11021	BIP	139	T	IGGGQTKTFAPEEIS	FALSE	FALSE	0.6639125295366711	FALSE	S/T	S/T	1.19722e-4	0.653	0.428	0.041	0.0595
O96017	Serine/threonine-protein kinase Chk2	CHEK2	P11021-T189	P11021	BIP	189	T	QATKDAGTIAGLNVM	FALSE	FALSE	0.7357033571057564	FALSE	S/T	S/T	9.00205e-4	0.653	0.428	0.041	0.0595
O96017	Serine/threonine-protein kinase Chk2	CHEK2	P11021-T203	P11021	BIP	203	T	MRIINEPTAAAIAYG	FALSE	FALSE	0.7581213625372606	FALSE	S/T	S/T	0.00180704	0.653	0.428	0.041	0.0595
O96017	Serine/threonine-protein kinase Chk2	CHEK2	P11021-T229	P11021	BIP	229	T	VFDLGGGTFDVSLLT	FALSE	FALSE	0.6228291535550816	FALSE	S/T	S/T	1.82089e-7	0.653	0.428	0.041	0.0595
O96017	Serine/threonine-protein kinase Chk2	CHEK2	P11021-T366	P11021	BIP	366	T	IVLVGGSTRIPKIQQ	FALSE	FALSE	0.6220109717368998	FALSE	S/T	S/T	1.6558e-7	0.653	0.428	0.041	0.0595
O96017	Serine/threonine-protein kinase Chk2	CHEK2	P11021-T441	P11021	BIP	441	T	TKLIPRNTVVPTKKS	FALSE	FALSE	0.6677791962033377	FALSE	S/T	S/T	1.1115e-4	0.653	0.428	0.041	0.0595
O96017	Serine/threonine-protein kinase Chk2	CHEK2	P11021-T453	P11021	BIP	453	T	KKSQIFSTASDNQPT	FALSE	FALSE	0.6509685807464778	FALSE	S/T	S/T	2.83518e-5	0.653	0.428	0.041	0.0595
O96017	Serine/threonine-protein kinase Chk2	CHEK2	P11021-T460	P11021	BIP	460	T	TASDNQPTVTIKVYE	FALSE	FALSE	0.751485256848921	FALSE	S/T	S/T	0.0013027	0.653	0.428	0.041	0.0595
O96017	Serine/threonine-protein kinase Chk2	CHEK2	P11021-T473	P11021	BIP	473	T	YEGERPLTKDNHLLG	FALSE	FALSE	0.7631178117121195	FALSE	S/T	S/T	0.0355834	0.653	0.428	0.041	0.0595
O96017	Serine/threonine-protein kinase Chk2	CHEK2	P11021-T485	P11021	BIP	485	T	LLGTFDLTGIPPAPR	FALSE	FALSE	0.6149376296786787	FALSE	S/T	S/T	5.15337e-7	0.653	0.428	0.041	0.0595
O96017	Serine/threonine-protein kinase Chk2	CHEK2	P11021-T518	P11021	BIP	518	T	VTAEDKGTGNKNKIT	FALSE	FALSE	0.6220784167552688	FALSE	S/T	S/T	5.09364e-6	0.653	0.428	0.041	0.0595
O96017	Serine/threonine-protein kinase Chk2	CHEK2	P11021-T525	P11021	BIP	525	T	TGNKNKITITNDQNR	FALSE	FALSE	0.746856740523678	FALSE	S/T	S/T	0.00490657	0.653	0.428	0.041	0.0595
O96017	Serine/threonine-protein kinase Chk2	CHEK2	P11021-T527	P11021	BIP	527	T	NKNKITITNDQNRLT	FALSE	FALSE	0.6506829452203148	FALSE	S/T	S/T	6.61598e-5	0.653	0.428	0.041	0.0595
O96017	Serine/threonine-protein kinase Chk2	CHEK2	P11021-T643	P11021	BIP	643	T	GSAGPPPTGEEDTAE	FALSE	FALSE	0.6155407828318319	FALSE	S/T	S/T	1.25383e-6	0.653	0.428	0.041	0.0595
O96017	Serine/threonine-protein kinase Chk2	CHEK2	P11021-T648	P11021	BIP	648	T	PPTGEEDTAEKDEL_	FALSE	FALSE	0.7608165692827208	FALSE	S/T	S/T	0.00266361	0.653	0.428	0.041	0.0595
O96017	Serine/threonine-protein kinase Chk2	CHEK2	P11047-T258	P11047	LAMC1	258	T	VTLNRLNTFGDEVFN	FALSE	FALSE	0.5540933454711343	FALSE	S/T	S/T	0.0496059	0.415	0.31	0.1145	0.041
O96017	Serine/threonine-protein kinase Chk2	CHEK2	P11142-S2	P11142	HSP7C	2	S	______MSKGPAVGI	FALSE	FALSE	0.5265472957727233	FALSE	S/T	S/T	2.92044e-5	0.536	0.392	0.041	0.063
O96017	Serine/threonine-protein kinase Chk2	CHEK2	P11142-S16	P11142	HSP7C	16	S	IDLGTTYSCVGVFQH	FALSE	FALSE	0.5431465736558571	FALSE	S/T	S/T	7.96789e-6	0.536	0.392	0.041	0.063
O96017	Serine/threonine-protein kinase Chk2	CHEK2	P11142-S40	P11142	HSP7C	40	S	QGNRTTPSYVAFTDT	FALSE	FALSE	0.5265108558140404	FALSE	S/T	S/T	2.31619e-4	0.536	0.392	0.041	0.063
O96017	Serine/threonine-protein kinase Chk2	CHEK2	P11142-S113	P11142	HSP7C	113	S	EYKGETKSFYPEEVS	FALSE	FALSE	0.5498810888154361	FALSE	S/T	S/T	5.50636e-4	0.536	0.392	0.041	0.063
O96017	Serine/threonine-protein kinase Chk2	CHEK2	P11142-S153	P11142	HSP7C	153	S	VPAYFNDSQRQATKD	FALSE	FALSE	0.5222978697675427	FALSE	S/T	S/T	1.92657e-6	0.536	0.392	0.041	0.063
O96017	Serine/threonine-protein kinase Chk2	CHEK2	P11142-S221	P11142	HSP7C	221	S	DGIFEVKSTAGDTHL	FALSE	FALSE	0.5284052508701313	FALSE	S/T	S/T	3.12806e-4	0.536	0.392	0.041	0.063
O96017	Serine/threonine-protein kinase Chk2	CHEK2	P11142-S254	P11142	HSP7C	254	S	RKHKKDISENKRAVR	FALSE	FALSE	0.8165473663767373	FALSE	S/T	S/T	0.132588	0.536	0.392	0.041	0.063
O96017	Serine/threonine-protein kinase Chk2	CHEK2	P11142-S277	P11142	HSP7C	277	S	AKRTLSSSTQASIEI	FALSE	FALSE	0.5316833097587372	FALSE	S/T	S/T	2.7027e-5	0.536	0.392	0.041	0.063
O96017	Serine/threonine-protein kinase Chk2	CHEK2	P11142-S329	P11142	HSP7C	329	S	RDAKLDKSQIHDIVL	FALSE	FALSE	0.5309137353025586	FALSE	S/T	S/T	2.66273e-6	0.536	0.392	0.041	0.063
O96017	Serine/threonine-protein kinase Chk2	CHEK2	P11142-S362	P11142	HSP7C	362	S	NGKELNKSINPDEAV	FALSE	FALSE	0.5443069139990471	FALSE	S/T	S/T	1.15081e-5	0.536	0.392	0.041	0.063
O96017	Serine/threonine-protein kinase Chk2	CHEK2	P11142-S381	P11142	HSP7C	381	S	AVQAAILSGDKSENV	FALSE	FALSE	0.5171055931609719	FALSE	S/T	S/T	6.275e-5	0.536	0.392	0.041	0.063
O96017	Serine/threonine-protein kinase Chk2	CHEK2	P11142-S400	P11142	HSP7C	400	S	LLDVTPLSLGIETAG	FALSE	FALSE	0.5317354175287149	FALSE	S/T	S/T	3.49824e-4	0.536	0.392	0.041	0.063
O96017	Serine/threonine-protein kinase Chk2	CHEK2	P11142-S511	P11142	HSP7C	511	S	TNDKGRLSKEDIERM	FALSE	FALSE	0.5113223362234202	FALSE	S/T	S/T	4.68855e-7	0.536	0.392	0.041	0.063
O96017	Serine/threonine-protein kinase Chk2	CHEK2	P11142-S537	P11142	HSP7C	537	S	EKQRDKVSSKNSLES	FALSE	FALSE	0.5254534253230982	FALSE	S/T	S/T	1.93968e-6	0.536	0.392	0.041	0.063
O96017	Serine/threonine-protein kinase Chk2	CHEK2	P11142-S538	P11142	HSP7C	538	S	KQRDKVSSKNSLESY	FALSE	FALSE	0.703404519678058	FALSE	S/T	S/T	0.0151697	0.536	0.392	0.041	0.063
O96017	Serine/threonine-protein kinase Chk2	CHEK2	P11142-S544	P11142	HSP7C	544	S	SSKNSLESYAFNMKA	FALSE	FALSE	0.5188225410365284	FALSE	S/T	S/T	6.24441e-7	0.536	0.392	0.041	0.063
O96017	Serine/threonine-protein kinase Chk2	CHEK2	P11142-S613	P11142	HSP7C	613	S	IITKLYQSAGGMPGG	FALSE	FALSE	0.5320946682863978	FALSE	S/T	S/T	1.79052e-4	0.536	0.392	0.041	0.063
O96017	Serine/threonine-protein kinase Chk2	CHEK2	P11142-S633	P11142	HSP7C	633	S	PGGGAPPSGGASSGP	FALSE	FALSE	0.5171055931609719	FALSE	S/T	S/T	6.32579e-5	0.536	0.392	0.041	0.063
O96017	Serine/threonine-protein kinase Chk2	CHEK2	P11142-S638	P11142	HSP7C	638	S	PPSGGASSGPTIEEV	FALSE	FALSE	0.5183732055428784	FALSE	S/T	S/T	1.35889e-6	0.536	0.392	0.041	0.063
O96017	Serine/threonine-protein kinase Chk2	CHEK2	P11142-T13	P11142	HSP7C	13	T	AVGIDLGTTYSCVGV	FALSE	FALSE	0.5209095561217274	FALSE	S/T	S/T	7.98506e-5	0.536	0.392	0.041	0.063
O96017	Serine/threonine-protein kinase Chk2	CHEK2	P11142-T14	P11142	HSP7C	14	T	VGIDLGTTYSCVGVF	FALSE	FALSE	0.5413855322841159	FALSE	S/T	S/T	3.70432e-6	0.536	0.392	0.041	0.063
O96017	Serine/threonine-protein kinase Chk2	CHEK2	P11142-T38	P11142	HSP7C	38	T	NDQGNRTTPSYVAFT	FALSE	FALSE	0.5210398785233059	FALSE	S/T	S/T	4.55479e-5	0.536	0.392	0.041	0.063
O96017	Serine/threonine-protein kinase Chk2	CHEK2	P11142-T45	P11142	HSP7C	45	T	TPSYVAFTDTERLIG	FALSE	FALSE	0.5121715425726265	FALSE	S/T	S/T	5.24379e-7	0.536	0.392	0.041	0.063
O96017	Serine/threonine-protein kinase Chk2	CHEK2	P11142-T64	P11142	HSP7C	64	T	NQVAMNPTNTVFDAK	FALSE	FALSE	0.5021435576047829	FALSE	S/T	S/T	3.25748e-7	0.536	0.392	0.041	0.063
O96017	Serine/threonine-protein kinase Chk2	CHEK2	P11142-T66	P11142	HSP7C	66	T	VAMNPTNTVFDAKRL	FALSE	FALSE	0.5285446682863978	FALSE	S/T	S/T	1.70337e-4	0.536	0.392	0.041	0.063
O96017	Serine/threonine-protein kinase Chk2	CHEK2	P11142-T111	P11142	HSP7C	111	T	QVEYKGETKSFYPEE	FALSE	FALSE	0.6159042177671873	FALSE	S/T	S/T	0.00193765	0.536	0.392	0.041	0.063
O96017	Serine/threonine-protein kinase Chk2	CHEK2	P11142-T138	P11142	HSP7C	138	T	AEAYLGKTVTNAVVT	FALSE	FALSE	0.53494045261588	FALSE	S/T	S/T	2.60857e-5	0.536	0.392	0.041	0.063
O96017	Serine/threonine-protein kinase Chk2	CHEK2	P11142-T140	P11142	HSP7C	140	T	AYLGKTVTNAVVTVP	FALSE	FALSE	0.7051017165472363	FALSE	S/T	S/T	0.0136189	0.536	0.392	0.041	0.063
O96017	Serine/threonine-protein kinase Chk2	CHEK2	P11142-T158	P11142	HSP7C	158	T	NDSQRQATKDAGTIA	FALSE	FALSE	0.6574767779188452	FALSE	S/T	S/T	0.0288909	0.536	0.392	0.041	0.063
O96017	Serine/threonine-protein kinase Chk2	CHEK2	P11142-T163	P11142	HSP7C	163	T	QATKDAGTIAGLNVL	FALSE	FALSE	0.5589046397051566	FALSE	S/T	S/T	5.9009e-4	0.536	0.392	0.041	0.063
O96017	Serine/threonine-protein kinase Chk2	CHEK2	P11142-T177	P11142	HSP7C	177	T	LRIINEPTAAAIAYG	FALSE	FALSE	0.7398893475646533	FALSE	S/T	S/T	0.00771241	0.536	0.392	0.041	0.063
O96017	Serine/threonine-protein kinase Chk2	CHEK2	P11142-T226	P11142	HSP7C	226	T	VKSTAGDTHLGGEDF	FALSE	FALSE	0.5223739025446947	FALSE	S/T	S/T	1.18243e-4	0.536	0.392	0.041	0.063
O96017	Serine/threonine-protein kinase Chk2	CHEK2	P11142-T265	P11142	HSP7C	265	T	RAVRRLRTACERAKR	FALSE	FALSE	0.8212214998896984	FALSE	S/T	S/T	0.282237	0.536	0.392	0.041	0.063
O96017	Serine/threonine-protein kinase Chk2	CHEK2	P11142-T273	P11142	HSP7C	273	T	ACERAKRTLSSSTQA	FALSE	FALSE	0.5481124695546026	FALSE	S/T	S/T	1.39958e-5	0.536	0.392	0.041	0.063
O96017	Serine/threonine-protein kinase Chk2	CHEK2	P11142-T298	P11142	HSP7C	298	T	IDFYTSITRARFEEL	FALSE	FALSE	0.6448753166709689	FALSE	S/T	S/T	0.00239918	0.536	0.392	0.041	0.063
O96017	Serine/threonine-protein kinase Chk2	CHEK2	P11142-T418	P11142	HSP7C	418	T	TVLIKRNTTIPTKQT	FALSE	FALSE	0.6382265780844694	FALSE	S/T	S/T	0.0346064	0.536	0.392	0.041	0.063
O96017	Serine/threonine-protein kinase Chk2	CHEK2	P11142-T427	P11142	HSP7C	427	T	IPTKQTQTFTTYSDN	FALSE	FALSE	0.5837517148689471	FALSE	S/T	S/T	9.62588e-4	0.536	0.392	0.041	0.063
O96017	Serine/threonine-protein kinase Chk2	CHEK2	P11142-T462	P11142	HSP7C	462	T	LLGKFELTGIPPAPR	FALSE	FALSE	0.5183732055428784	FALSE	S/T	S/T	1.31157e-6	0.536	0.392	0.041	0.063
O96017	Serine/threonine-protein kinase Chk2	CHEK2	P11142-T477	P11142	HSP7C	477	T	GVPQIEVTFDIDANG	FALSE	FALSE	0.5220420430254704	FALSE	S/T	S/T	5.585e-5	0.536	0.392	0.041	0.063
O96017	Serine/threonine-protein kinase Chk2	CHEK2	P11142-T502	P11142	HSP7C	502	T	TGKENKITITNDKGR	FALSE	FALSE	0.5975474468239761	FALSE	S/T	S/T	0.00113064	0.536	0.392	0.041	0.063
O96017	Serine/threonine-protein kinase Chk2	CHEK2	P11142-T608	P11142	HSP7C	608	T	KVCNPIITKLYQSAG	FALSE	FALSE	0.5458624695546025	FALSE	S/T	S/T	1.21575e-5	0.536	0.392	0.041	0.063
O96017	Serine/threonine-protein kinase Chk2	CHEK2	P11142-T641	P11142	HSP7C	641	T	GGASSGPTIEEVD__	FALSE	FALSE	0.5256443192245185	FALSE	S/T	S/T	2.02078e-6	0.536	0.392	0.041	0.063
O96017	Serine/threonine-protein kinase Chk2	CHEK2	P11161-S70	P11161	EGR2	70	S	DMTGEKRSLDLPYPS	FALSE	FALSE	0.5229622784794657	FALSE	S/T	S/T	4.11491e-5	0.897	0.332	0.053	0.074
O96017	Serine/threonine-protein kinase Chk2	CHEK2	P11161-S77	P11161	EGR2	77	S	SLDLPYPSSFAPVSA	FALSE	FALSE	0.525759342388178	FALSE	S/T	S/T	1.08889e-5	0.897	0.332	0.053	0.074
O96017	Serine/threonine-protein kinase Chk2	CHEK2	P11161-T263	P11161	EGR2	263	T	LRVPPPLTPLSTIRN	FALSE	FALSE	0.5157916669015011	FALSE	S/T	S/T	6.17571e-5	0.897	0.332	0.053	0.074
O96017	Serine/threonine-protein kinase Chk2	CHEK2	P11161-T393	P11161	EGR2	393	T	TTHIRTHTGEKPFAC	FALSE	FALSE	0.557417857662825	FALSE	S/T	S/T	4.0183e-4	0.897	0.332	0.053	0.074
O96017	Serine/threonine-protein kinase Chk2	CHEK2	P11166-S226	P11166	GTR1	226	S	NEENRAKSVLKKLRG	FALSE	FALSE	0.5374187196823261	FALSE	S/T	S/T	0.0112947	0.468	0.24	0.065	0.041
O96017	Serine/threonine-protein kinase Chk2	CHEK2	P11172-S172	P11172	UMPS	172	S	AHGIRLHSVCTLSKM	FALSE	FALSE	0.7288280886823835	FALSE	S/T	S/T	0.092541	0.804	0.243	0.1055	0.041
O96017	Serine/threonine-protein kinase Chk2	CHEK2	P11182-T80	P11182	ODB2	80	T	GEGIREVTVKEWYVK	FALSE	FALSE	0.5640825480800632	FALSE	S/T	S/T	0.0270483	0.691	0.461	0.041	0.041
O96017	Serine/threonine-protein kinase Chk2	CHEK2	P11274-S301	P11274	BCR	301	S	GPLLRSQSTSEQEKR	FALSE	FALSE	0.7312829832640735	FALSE	S/T	S/T	0.23029	0.393	0.454	0.0515	0.041
O96017	Serine/threonine-protein kinase Chk2	CHEK2	P11274-S371	P11274	BCR	371	S	RDKSRSPSQNSQQSF	FALSE	FALSE	0.6422727676989797	FALSE	S/T	S/T	0.0703737	0.393	0.454	0.0515	0.041
O96017	Serine/threonine-protein kinase Chk2	CHEK2	P11274-S1264	P11274	BCR	1264	S	APDSKRQSILFSTEV	FALSE	FALSE	0.5480635454885601	FALSE	S/T	S/T	0.0321448	0.393	0.454	0.0515	0.041
O96017	Serine/threonine-protein kinase Chk2	CHEK2	P11274-T130	P11274	BCR	130	T	PGKARPGTARRPGAA	FALSE	FALSE	0.5484121217372262	FALSE	S/T	S/T	0.0346037	0.393	0.454	0.0515	0.041
O96017	Serine/threonine-protein kinase Chk2	CHEK2	P11274-T310	P11274	BCR	310	T	SEQEKRLTWPRRSYS	FALSE	FALSE	0.555459826928828	FALSE	S/T	S/T	0.030978	0.393	0.454	0.0515	0.041
O96017	Serine/threonine-protein kinase Chk2	CHEK2	P11274-T845	P11274	BCR	845	T	SRNGKSYTFLISSDY	FALSE	FALSE	0.7203002129555708	FALSE	S/T	S/T	0.129903	0.393	0.454	0.0515	0.041
O96017	Serine/threonine-protein kinase Chk2	CHEK2	P11309-S98	P11309	PIM1	98	S	VLLKKVSSGFSGVIR	FALSE	FALSE	0.8094224215295158	TRUE	S/T	S/T	0.239088	0.823	0.492	0.077	0.1025
O96017	Serine/threonine-protein kinase Chk2	CHEK2	P11309-S261	P11309	PIM1	261	S	FFRQRVSSECQHLIR	FALSE	FALSE	0.8046964956035899	TRUE	S/T	S/T	0.23228	0.823	0.492	0.077	0.1025
O96017	Serine/threonine-protein kinase Chk2	CHEK2	P11362-T428	P11362	FGFR1	428	T	IPLRRQVTVSADSSA	FALSE	FALSE	0.5549466444931389	TRUE	S/T	S/T	0.255314	0.589	0.399	0.041	0.041
O96017	Serine/threonine-protein kinase Chk2	CHEK2	P11387-S2	P11387	TOP1	2	S	______MSGDHLHND	FALSE	FALSE	0.5634085096143792	FALSE	S/T	S/T	2.35067e-6	0.703	0.39	0.051	0.041
O96017	Serine/threonine-protein kinase Chk2	CHEK2	P11387-S10	P11387	TOP1	10	S	GDHLHNDSQIEADFR	FALSE	FALSE	0.5670490503263398	FALSE	S/T	S/T	4.26422e-7	0.703	0.39	0.051	0.041
O96017	Serine/threonine-protein kinase Chk2	CHEK2	P11387-S21	P11387	TOP1	21	S	ADFRLNDSHKHKDKH	FALSE	FALSE	0.5552865317235193	FALSE	S/T	S/T	1.44809e-7	0.703	0.39	0.051	0.041
O96017	Serine/threonine-protein kinase Chk2	CHEK2	P11387-S73	P11387	TOP1	73	S	KTKHKDGSSEKHKDK	FALSE	FALSE	0.5378440583942848	FALSE	S/T	S/T	0.00241154	0.703	0.39	0.051	0.041
O96017	Serine/threonine-protein kinase Chk2	CHEK2	P11387-S74	P11387	TOP1	74	S	TKHKDGSSEKHKDKH	FALSE	FALSE	0.5807495439547112	FALSE	S/T	S/T	8.71311e-7	0.703	0.39	0.051	0.041
O96017	Serine/threonine-protein kinase Chk2	CHEK2	P11387-S111	P11387	TOP1	111	S	KEKENGFSSPPQIKD	FALSE	FALSE	0.5850516106322191	FALSE	S/T	S/T	6.98821e-4	0.703	0.39	0.051	0.041
O96017	Serine/threonine-protein kinase Chk2	CHEK2	P11387-S394	P11387	TOP1	394	S	SKDAKVPSPPPGHKW	FALSE	FALSE	0.5226930888463903	FALSE	S/T	S/T	0.00362873	0.703	0.39	0.051	0.041
O96017	Serine/threonine-protein kinase Chk2	CHEK2	P11387-S423	P11387	TOP1	423	S	WTENIQGSIKYIMLN	FALSE	FALSE	0.5659033367398775	FALSE	S/T	S/T	2.9016e-7	0.703	0.39	0.051	0.041
O96017	Serine/threonine-protein kinase Chk2	CHEK2	P11387-S506	P11387	TOP1	506	S	ADTVGCCSLRVEHIN	FALSE	FALSE	0.5165453240359869	FALSE	S/T	S/T	5.41175e-8	0.703	0.39	0.051	0.041
O96017	Serine/threonine-protein kinase Chk2	CHEK2	P11387-S686	P11387	TOP1	686	S	KTKKVVESKKKAVQR	FALSE	FALSE	0.5048103149446311	FALSE	S/T	S/T	4.35153e-8	0.703	0.39	0.051	0.041
O96017	Serine/threonine-protein kinase Chk2	CHEK2	P11387-T295	P11387	TOP1	295	T	NEEKNIITNLSKCDF	FALSE	FALSE	0.5436575205930679	FALSE	S/T	S/T	0.00319244	0.703	0.39	0.051	0.041
O96017	Serine/threonine-protein kinase Chk2	CHEK2	P11387-T303	P11387	TOP1	303	T	NLSKCDFTQMSQYFK	FALSE	FALSE	0.5640641296914193	FALSE	S/T	S/T	3.22832e-7	0.703	0.39	0.051	0.041
O96017	Serine/threonine-protein kinase Chk2	CHEK2	P11387-T570	P11387	TOP1	570	T	DLFDRLNTGILNKHL	FALSE	FALSE	0.8620420634447379	FALSE	S/T	S/T	0.0712366	0.703	0.39	0.051	0.041
O96017	Serine/threonine-protein kinase Chk2	CHEK2	P11387-T591	P11387	TOP1	591	T	LTAKVFRTYNASITL	FALSE	FALSE	0.5475779458649334	FALSE	S/T	S/T	1.09006e-7	0.703	0.39	0.051	0.041
O96017	Serine/threonine-protein kinase Chk2	CHEK2	P11387-T649	P11387	TOP1	649	T	KSMMNLQTKIDAKKE	FALSE	FALSE	0.5385576967353365	FALSE	S/T	S/T	0.002034	0.703	0.39	0.051	0.041
O96017	Serine/threonine-protein kinase Chk2	CHEK2	P11387-T706	P11387	TOP1	706	T	MKLEVQATDREENKQ	FALSE	FALSE	0.5517722460092334	FALSE	S/T	S/T	1.3326e-7	0.703	0.39	0.051	0.041
O96017	Serine/threonine-protein kinase Chk2	CHEK2	P11388-S29	P11388	TOP2A	29	S	EDAKKRLSVERIYQK	FALSE	FALSE	0.906060184694058	FALSE	S/T	S/T	0.144213	0.727	0.436	0.1015	0.041
O96017	Serine/threonine-protein kinase Chk2	CHEK2	P11388-S230	P11388	TOP2A	230	S	LSKFKMQSLDKDIVA	FALSE	FALSE	0.8822108168837223	FALSE	S/T	S/T	0.0595256	0.727	0.436	0.1015	0.041
O96017	Serine/threonine-protein kinase Chk2	CHEK2	P11388-S464	P11388	TOP2A	464	S	LILTEGDSAKTLAVS	FALSE	FALSE	0.8055480466033973	FALSE	S/T	S/T	0.0246398	0.727	0.436	0.1015	0.041
O96017	Serine/threonine-protein kinase Chk2	CHEK2	P11388-S707	P11388	TOP2A	707	S	NKELILFSNSDNERS	FALSE	FALSE	0.5205126841690878	FALSE	S/T	S/T	3.85655e-4	0.727	0.436	0.1015	0.041
O96017	Serine/threonine-protein kinase Chk2	CHEK2	P11388-S714	P11388	TOP2A	714	S	SNSDNERSIPSMVDG	FALSE	FALSE	0.8067290838601558	FALSE	S/T	S/T	0.0184478	0.727	0.436	0.1015	0.041
O96017	Serine/threonine-protein kinase Chk2	CHEK2	P11388-S1106	P11388	TOP2A	1106	S	DEEENEESDNEKETE	FALSE	FALSE	0.8074751156061877	FALSE	S/T	S/T	0.0181077	0.727	0.436	0.1015	0.041
O96017	Serine/threonine-protein kinase Chk2	CHEK2	P11388-S1115	P11388	TOP2A	1115	S	NEKETEKSDSVTDSG	FALSE	FALSE	0.5233127585828944	FALSE	S/T	S/T	0.00109866	0.727	0.436	0.1015	0.041
O96017	Serine/threonine-protein kinase Chk2	CHEK2	P11388-S1117	P11388	TOP2A	1117	S	KETEKSDSVTDSGPT	FALSE	FALSE	0.9091022481861216	FALSE	S/T	S/T	0.120099	0.727	0.436	0.1015	0.041
O96017	Serine/threonine-protein kinase Chk2	CHEK2	P11388-S1164	P11388	TOP2A	1164	S	TLKRKSPSDLWKEDL	FALSE	FALSE	0.9099077891254204	FALSE	S/T	S/T	0.257646	0.727	0.436	0.1015	0.041
O96017	Serine/threonine-protein kinase Chk2	CHEK2	P11388-S1295	P11388	TOP2A	1295	S	GKKRNPWSDSESDRS	FALSE	FALSE	0.5187247103128786	FALSE	S/T	S/T	3.63804e-4	0.727	0.436	0.1015	0.041
O96017	Serine/threonine-protein kinase Chk2	CHEK2	P11388-S1299	P11388	TOP2A	1299	S	NPWSDSESDRSSDES	FALSE	FALSE	0.5244307073008432	FALSE	S/T	S/T	0.00111548	0.727	0.436	0.1015	0.041
O96017	Serine/threonine-protein kinase Chk2	CHEK2	P11388-S1332	P11388	TOP2A	1332	S	KFTMDLDSDEDFSDF	FALSE	FALSE	0.5213214328692682	FALSE	S/T	S/T	8.15635e-4	0.727	0.436	0.1015	0.041
O96017	Serine/threonine-protein kinase Chk2	CHEK2	P11388-S1374	P11388	TOP2A	1374	S	KELKPQKSVVSDLEA	FALSE	FALSE	0.5419843037902976	FALSE	S/T	S/T	6.02097e-4	0.727	0.436	0.1015	0.041
O96017	Serine/threonine-protein kinase Chk2	CHEK2	P11388-S1377	P11388	TOP2A	1377	S	KPQKSVVSDLEADDV	FALSE	FALSE	0.541147940153934	FALSE	S/T	S/T	5.90798e-4	0.727	0.436	0.1015	0.041
O96017	Serine/threonine-protein kinase Chk2	CHEK2	P11388-S1392	P11388	TOP2A	1392	S	KGSVPLSSSPPATHF	FALSE	FALSE	0.5373611341339685	FALSE	S/T	S/T	4.75315e-4	0.727	0.436	0.1015	0.041
O96017	Serine/threonine-protein kinase Chk2	CHEK2	P11388-S1426	P11388	TOP2A	1426	S	TAAKSQSSTSTTGAK	FALSE	FALSE	0.5205126841690878	FALSE	S/T	S/T	3.67905e-4	0.727	0.436	0.1015	0.041
O96017	Serine/threonine-protein kinase Chk2	CHEK2	P11388-S1449	P11388	TOP2A	1449	S	KRDPALNSGVSQKPD	FALSE	FALSE	0.5205126841690878	FALSE	S/T	S/T	3.75436e-4	0.727	0.436	0.1015	0.041
O96017	Serine/threonine-protein kinase Chk2	CHEK2	P11388-S1469	P11388	TOP2A	1469	S	NRRKRKPSTSDDSDS	FALSE	FALSE	0.8969209421734786	FALSE	S/T	S/T	0.202448	0.727	0.436	0.1015	0.041
O96017	Serine/threonine-protein kinase Chk2	CHEK2	P11388-S1474	P11388	TOP2A	1474	S	KPSTSDDSDSNFEKI	FALSE	FALSE	0.5319096218091469	FALSE	S/T	S/T	7.03893e-4	0.727	0.436	0.1015	0.041
O96017	Serine/threonine-protein kinase Chk2	CHEK2	P11388-S1476	P11388	TOP2A	1476	S	STSDDSDSNFEKIVS	FALSE	FALSE	0.5253698270262306	FALSE	S/T	S/T	3.98121e-4	0.727	0.436	0.1015	0.041
O96017	Serine/threonine-protein kinase Chk2	CHEK2	P11388-S1525	P11388	TOP2A	1525	S	PIKYLEESDEDDLF_	FALSE	FALSE	0.5261972498627324	FALSE	S/T	S/T	7.75317e-4	0.727	0.436	0.1015	0.041
O96017	Serine/threonine-protein kinase Chk2	CHEK2	P11388-T250	P11388	TOP2A	250	T	AYDIAGSTKDVKVFL	FALSE	FALSE	0.5213214328692682	FALSE	S/T	S/T	8.13938e-4	0.727	0.436	0.1015	0.041
O96017	Serine/threonine-protein kinase Chk2	CHEK2	P11388-T282	P11388	TOP2A	282	T	LKDKLDETGNSLKVI	FALSE	FALSE	0.540317637123631	FALSE	S/T	S/T	6.41669e-4	0.727	0.436	0.1015	0.041
O96017	Serine/threonine-protein kinase Chk2	CHEK2	P11388-T1112	P11388	TOP2A	1112	T	ESDNEKETEKSDSVT	FALSE	FALSE	0.5205126841690878	FALSE	S/T	S/T	3.86246e-4	0.727	0.436	0.1015	0.041
O96017	Serine/threonine-protein kinase Chk2	CHEK2	P11388-T1119	P11388	TOP2A	1119	T	TEKSDSVTDSGPTFN	FALSE	FALSE	0.5228705171183525	FALSE	S/T	S/T	9.86381e-4	0.727	0.436	0.1015	0.041
O96017	Serine/threonine-protein kinase Chk2	CHEK2	P11388-T1157	P11388	TOP2A	1157	T	EKEQELDTLKRKSPS	FALSE	FALSE	0.5228705171183525	FALSE	S/T	S/T	9.94596e-4	0.727	0.436	0.1015	0.041
O96017	Serine/threonine-protein kinase Chk2	CHEK2	P11388-T1244	P11388	TOP2A	1244	T	KKIKNENTEGSPQED	FALSE	FALSE	0.8958104894756842	FALSE	S/T	S/T	0.193191	0.727	0.436	0.1015	0.041
O96017	Serine/threonine-protein kinase Chk2	CHEK2	P11388-T1324	P11388	TOP2A	1324	T	PRRAATKTKFTMDLD	FALSE	FALSE	0.5019156603957156	FALSE	S/T	S/T	0.00126576	0.727	0.436	0.1015	0.041
O96017	Serine/threonine-protein kinase Chk2	CHEK2	P11388-T1360	P11388	TOP2A	1360	T	ASPPKTKTSPKLSNK	FALSE	FALSE	0.8840103678703699	FALSE	S/T	S/T	0.0666148	0.727	0.436	0.1015	0.041
O96017	Serine/threonine-protein kinase Chk2	CHEK2	P11388-T1406	P11388	TOP2A	1406	T	FPDETEITNPVPKKN	FALSE	FALSE	0.5590505465534823	FALSE	S/T	S/T	0.00943797	0.727	0.436	0.1015	0.041
O96017	Serine/threonine-protein kinase Chk2	CHEK2	P11388-T1430	P11388	TOP2A	1430	T	SQSSTSTTGAKKRAA	FALSE	FALSE	0.540317637123631	FALSE	S/T	S/T	6.44791e-4	0.727	0.436	0.1015	0.041
O96017	Serine/threonine-protein kinase Chk2	CHEK2	P11388-T1470	P11388	TOP2A	1470	T	RRKRKPSTSDDSDSN	FALSE	FALSE	0.8989342989994937	FALSE	S/T	S/T	0.173447	0.727	0.436	0.1015	0.041
O96017	Serine/threonine-protein kinase Chk2	CHEK2	P11388-2-S1495	P11388-2	TOP2A-2	1495	S	NRRKRKPSTSDDSDS	FALSE	FALSE	0.5726158807098876	FALSE	S/T	S/T	0.0122437	0.727	0.436	0.041	0.041
O96017	Serine/threonine-protein kinase Chk2	CHEK2	P11388-2-T1496	P11388-2	TOP2A-2	1496	T	RRKRKPSTSDDSDSN	FALSE	FALSE	0.551560583027294	FALSE	S/T	S/T	0.0101433	0.727	0.436	0.041	0.041
O96017	Serine/threonine-protein kinase Chk2	CHEK2	P11413-S123	P11413	G6PD	123	S	ASYQRLNSHMNALHL	FALSE	FALSE	0.5624296292525114	FALSE	S/T	S/T	0.0807366	0.693	0.304	0.041	0.041
O96017	Serine/threonine-protein kinase Chk2	CHEK2	P11413-S278	P11413	G6PD	278	S	VAMEKPASTNSDDVR	FALSE	FALSE	0.5572574649591263	FALSE	S/T	S/T	0.0711879	0.693	0.304	0.041	0.041
O96017	Serine/threonine-protein kinase Chk2	CHEK2	P11413-S296	P11413	G6PD	296	S	VKVLKCISEVQANNV	FALSE	FALSE	0.5364220181128769	FALSE	S/T	S/T	0.0355275	0.693	0.304	0.041	0.041
O96017	Serine/threonine-protein kinase Chk2	CHEK2	P11413-3-S6	P11413-3	G6PD-3	6	S	__MGRRGSAPGNGRT	FALSE	FALSE	0.5540072609660751	FALSE	S/T	S/T	0.0570961	0.693	0.304	0.041	0.041
O96017	Serine/threonine-protein kinase Chk2	CHEK2	P11441-S108	P11441	UBL4A	108	S	KVLARHFSAADASRV	FALSE	FALSE	0.5730680885939936	FALSE	S/T	S/T	0.624219	0.819	0.238	0.041	0.041
O96017	Serine/threonine-protein kinase Chk2	CHEK2	P11487-S138	P11487	FGF3	138	S	SRLYRTVSSTPGARR	FALSE	FALSE	0.7033265700890373	FALSE	S/T	S/T	0.439866	0.554	0.419	0.041	0.041
O96017	Serine/threonine-protein kinase Chk2	CHEK2	P11511-T162	P11511	CP19A	162	T	PGLVRMVTVCAESLK	FALSE	FALSE	0.7747396808712005	FALSE	S/T	S/T	0.535396	0.559	0.203	0.051	0.041
O96017	Serine/threonine-protein kinase Chk2	CHEK2	P11717-S1771	P11717	MPRI	1771	S	FHCKRGVSMGTPKLL	FALSE	FALSE	0.5641769630087948	FALSE	S/T	S/T	0.0630346	0.556	0.347	0.041	0.041
O96017	Serine/threonine-protein kinase Chk2	CHEK2	P11717-S1865	P11717	MPRI	1865	S	LSGTKGASFGRLQSM	FALSE	FALSE	0.5677250706967877	FALSE	S/T	S/T	0.0648608	0.556	0.347	0.041	0.041
O96017	Serine/threonine-protein kinase Chk2	CHEK2	P11717-T296	P11717	MPRI	296	T	PSERREGTIPKLTAK	FALSE	FALSE	0.5565750023785573	FALSE	S/T	S/T	0.0751462	0.556	0.347	0.041	0.041
O96017	Serine/threonine-protein kinase Chk2	CHEK2	P11802-T172	P11802	CDK4	172	T	YSYQMALTPVVVTLW	FALSE	FALSE	0.765307495850148	TRUE	S/T	S/T	6.9523e-7	0.673	0.536	0.0595	0.231
O96017	Serine/threonine-protein kinase Chk2	CHEK2	P11802-T277	P11802	CDK4	277	T	QLLLEMLTFNPHKRI	FALSE	FALSE	0.8713893317517921	TRUE	S/T	S/T	0.00984977	0.673	0.536	0.0595	0.231
O96017	Serine/threonine-protein kinase Chk2	CHEK2	P11802-Y17	P11802	CDK4	17	Y	AEIGVGAYGTVYKAR	FALSE	FALSE	0.8747168835638363	TRUE	S/T	Y	6.38271e-9	0.673	0.536	0.0595	0.231
O96017	Serine/threonine-protein kinase Chk2	CHEK2	P11831-S103	P11831	SRF	103	S	RGLKRSLSEMEIGMV	FALSE	FALSE	0.6520040142693557	FALSE	S/T	S/T	0.271548	0.878	0.316	0.041	0.041
O96017	Serine/threonine-protein kinase Chk2	CHEK2	P11831-T159	P11831	SRF	159	T	DNKLRRYTTFSKRKT	FALSE	FALSE	0.5713217009203214	FALSE	S/T	S/T	0.0882016	0.878	0.316	0.041	0.041
O96017	Serine/threonine-protein kinase Chk2	CHEK2	P11940-S315	P11940	PABP1	315	S	ERLRKEFSPFGTITS	FALSE	FALSE	0.5615717444427558	FALSE	S/T	S/T	0.326665	0.612	0.268	0.041	0.041
O96017	Serine/threonine-protein kinase Chk2	CHEK2	P12004-S10	P12004	PCNA	10	S	EARLVQGSILKKVLE	FALSE	FALSE	0.8572685725510353	FALSE	S/T	S/T	3.21039e-7	0.724	0.51	0.08600000000000001	0.2065
O96017	Serine/threonine-protein kinase Chk2	CHEK2	P12004-S134	P12004	PCNA	134	S	GIPEQEYSCVVKMPS	FALSE	FALSE	0.8605231000692604	FALSE	S/T	S/T	5.30141e-6	0.724	0.51	0.08600000000000001	0.2065
O96017	Serine/threonine-protein kinase Chk2	CHEK2	P12004-S152	P12004	PCNA	152	S	ARICRDLSHIGDAVV	FALSE	FALSE	0.9363054291592234	FALSE	S/T	S/T	0.01168	0.724	0.51	0.08600000000000001	0.2065
O96017	Serine/threonine-protein kinase Chk2	CHEK2	P12004-S161	P12004	PCNA	161	S	IGDAVVISCAKDGVK	FALSE	FALSE	0.8461511940331659	FALSE	S/T	S/T	8.32222e-8	0.724	0.51	0.08600000000000001	0.2065
O96017	Serine/threonine-protein kinase Chk2	CHEK2	P12004-S261	P12004	PCNA	261	S	KIEDEEGS_______	FALSE	FALSE	0.9234564760907692	FALSE	S/T	S/T	4.76599e-4	0.724	0.51	0.08600000000000001	0.2065
O96017	Serine/threonine-protein kinase Chk2	CHEK2	P12004-T216	P12004	PCNA	216	T	LRYLNFFTKATPLSS	FALSE	FALSE	0.9276399909996598	FALSE	S/T	S/T	0.00245768	0.724	0.51	0.08600000000000001	0.2065
O96017	Serine/threonine-protein kinase Chk2	CHEK2	P12004-Y60	P12004	PCNA	60	Y	RSEGFDTYRCDRNLA	FALSE	FALSE	0.8527461149619094	FALSE	S/T	Y	2.90732e-8	0.724	0.51	0.08600000000000001	0.2065
O96017	Serine/threonine-protein kinase Chk2	CHEK2	P12004-Y114	P12004	PCNA	114	Y	NQEKVSDYEMKLMDL	FALSE	FALSE	0.8551417193575138	FALSE	S/T	Y	6.51845e-9	0.724	0.51	0.08600000000000001	0.2065
O96017	Serine/threonine-protein kinase Chk2	CHEK2	P12004-Y133	P12004	PCNA	133	Y	LGIPEQEYSCVVKMP	FALSE	FALSE	0.8827270828405991	FALSE	S/T	Y	6.69748e-5	0.724	0.51	0.08600000000000001	0.2065
O96017	Serine/threonine-protein kinase Chk2	CHEK2	P12004-Y211	P12004	PCNA	211	Y	QLTFALRYLNFFTKA	FALSE	FALSE	0.8580346913287987	FALSE	S/T	Y	8.03248e-6	0.724	0.51	0.08600000000000001	0.2065
O96017	Serine/threonine-protein kinase Chk2	CHEK2	P12004-Y250	P12004	PCNA	250	Y	DMGHLKYYLAPKIED	FALSE	FALSE	0.857794051469846	FALSE	S/T	Y	1.95657e-7	0.724	0.51	0.08600000000000001	0.2065
O96017	Serine/threonine-protein kinase Chk2	CHEK2	P12270-S34	P12270	TPR	34	S	KFLADQQSEIDGLKG	FALSE	FALSE	0.5579237262199153	FALSE	S/T	S/T	0.0016765	0.731	0.371	0.0525	0.112
O96017	Serine/threonine-protein kinase Chk2	CHEK2	P12270-S135	P12270	TPR	135	S	IRTNERLSQELEYLT	FALSE	FALSE	0.552538011934201	FALSE	S/T	S/T	0.00172882	0.731	0.371	0.0525	0.112
O96017	Serine/threonine-protein kinase Chk2	CHEK2	P12270-S371	P12270	TPR	371	S	KRKGAILSEEELAAM	FALSE	FALSE	0.5394593119198974	FALSE	S/T	S/T	3.6855e-4	0.731	0.371	0.0525	0.112
O96017	Serine/threonine-protein kinase Chk2	CHEK2	P12270-S497	P12270	TPR	497	S	EIQVKDLSQQIRVLL	FALSE	FALSE	0.7595939246454984	FALSE	S/T	S/T	0.0350139	0.731	0.371	0.0525	0.112
O96017	Serine/threonine-protein kinase Chk2	CHEK2	P12270-S522	P12270	TPR	522	S	VIRDEEVSSADISSS	FALSE	FALSE	0.5559445282208343	FALSE	S/T	S/T	0.00215152	0.731	0.371	0.0525	0.112
O96017	Serine/threonine-protein kinase Chk2	CHEK2	P12270-S523	P12270	TPR	523	S	IRDEEVSSADISSSS	FALSE	FALSE	0.5538195282208342	FALSE	S/T	S/T	0.00222619	0.731	0.371	0.0525	0.112
O96017	Serine/threonine-protein kinase Chk2	CHEK2	P12270-S530	P12270	TPR	530	S	SADISSSSEVISQHL	FALSE	FALSE	0.5041390158759378	FALSE	S/T	S/T	1.73383e-4	0.731	0.371	0.0525	0.112
O96017	Serine/threonine-protein kinase Chk2	CHEK2	P12270-S606	P12270	TPR	606	S	HQMQLVDSIVRQRDM	FALSE	FALSE	0.5043333311214159	FALSE	S/T	S/T	1.5789e-4	0.731	0.371	0.0525	0.112
O96017	Serine/threonine-protein kinase Chk2	CHEK2	P12270-S646	P12270	TPR	646	S	ASTPKRPSTSQTVST	FALSE	FALSE	0.5865889871778651	FALSE	S/T	S/T	0.013106	0.731	0.371	0.0525	0.112
O96017	Serine/threonine-protein kinase Chk2	CHEK2	P12270-S804	P12270	TPR	804	S	RLSQQRESLLAEQRG	FALSE	FALSE	0.5841829922784844	FALSE	S/T	S/T	6.84128e-4	0.731	0.371	0.0525	0.112
O96017	Serine/threonine-protein kinase Chk2	CHEK2	P12270-S919	P12270	TPR	919	S	EVQVASQSSQRTGKG	FALSE	FALSE	0.5630677786032705	FALSE	S/T	S/T	4.90359e-4	0.731	0.371	0.0525	0.112
O96017	Serine/threonine-protein kinase Chk2	CHEK2	P12270-S960	P12270	TPR	960	S	ERLKTSTSNVEQYQA	FALSE	FALSE	0.5766922515377436	FALSE	S/T	S/T	8.97737e-4	0.731	0.371	0.0525	0.112
O96017	Serine/threonine-protein kinase Chk2	CHEK2	P12270-S1122	P12270	TPR	1122	S	ETTQKAESQLLECKA	FALSE	FALSE	0.8640893934679801	FALSE	S/T	S/T	0.0618246	0.731	0.371	0.0525	0.112
O96017	Serine/threonine-protein kinase Chk2	CHEK2	P12270-S1492	P12270	TPR	1492	S	QAETKSKSLESQVEN	FALSE	FALSE	0.5782625023070277	FALSE	S/T	S/T	0.0012401	0.731	0.371	0.0525	0.112
O96017	Serine/threonine-protein kinase Chk2	CHEK2	P12270-S1505	P12270	TPR	1505	S	ENLQKTLSEKETEAR	FALSE	FALSE	0.8605970857756724	FALSE	S/T	S/T	0.0639022	0.731	0.371	0.0525	0.112
O96017	Serine/threonine-protein kinase Chk2	CHEK2	P12270-S1752	P12270	TPR	1752	S	SGSVRSTSPNVQPSI	FALSE	FALSE	0.6695292171479976	FALSE	S/T	S/T	0.0194342	0.731	0.371	0.0525	0.112
O96017	Serine/threonine-protein kinase Chk2	CHEK2	P12270-S1838	P12270	TPR	1838	S	TREEEEDSTIEASDQ	FALSE	FALSE	0.5650844357246005	FALSE	S/T	S/T	0.00137588	0.731	0.371	0.0525	0.112
O96017	Serine/threonine-protein kinase Chk2	CHEK2	P12270-S1890	P12270	TPR	1890	S	TQVYNQDSQDSIGEG	FALSE	FALSE	0.5483716334397675	FALSE	S/T	S/T	0.00413872	0.731	0.371	0.0525	0.112
O96017	Serine/threonine-protein kinase Chk2	CHEK2	P12270-S2047	P12270	TPR	2047	S	GNTGAAESSFSQEVS	FALSE	FALSE	0.5525542576174746	FALSE	S/T	S/T	4.60482e-4	0.731	0.371	0.0525	0.112
O96017	Serine/threonine-protein kinase Chk2	CHEK2	P12270-S2048	P12270	TPR	2048	S	NTGAAESSFSQEVSR	FALSE	FALSE	0.5404593119198974	FALSE	S/T	S/T	4.22956e-4	0.731	0.371	0.0525	0.112
O96017	Serine/threonine-protein kinase Chk2	CHEK2	P12270-S2108	P12270	TPR	2108	S	IQMTRRQSVGRGLQL	FALSE	FALSE	0.9122271833279254	FALSE	S/T	S/T	0.181527	0.731	0.371	0.0525	0.112
O96017	Serine/threonine-protein kinase Chk2	CHEK2	P12270-T142	P12270	TPR	142	T	SQELEYLTEDVKRLN	FALSE	FALSE	0.5525542576174746	FALSE	S/T	S/T	4.60242e-4	0.731	0.371	0.0525	0.112
O96017	Serine/threonine-protein kinase Chk2	CHEK2	P12270-T572	P12270	TPR	572	T	EREEQETTSSKITEL	FALSE	FALSE	0.5888589182044103	FALSE	S/T	S/T	7.6467e-4	0.731	0.371	0.0525	0.112
O96017	Serine/threonine-protein kinase Chk2	CHEK2	P12270-T647	P12270	TPR	647	T	STPKRPSTSQTVSTP	FALSE	FALSE	0.6642259702450748	FALSE	S/T	S/T	0.0183545	0.731	0.371	0.0525	0.112
O96017	Serine/threonine-protein kinase Chk2	CHEK2	P12270-T740	P12270	TPR	740	T	EGYRREITSLHERNQ	FALSE	FALSE	0.7615939246454984	FALSE	S/T	S/T	0.0353418	0.731	0.371	0.0525	0.112
O96017	Serine/threonine-protein kinase Chk2	CHEK2	P12270-T831	P12270	TPR	831	T	GILERSETETKQRLS	FALSE	FALSE	0.8363821919141035	FALSE	S/T	S/T	0.0527762	0.731	0.371	0.0525	0.112
O96017	Serine/threonine-protein kinase Chk2	CHEK2	P12270-T833	P12270	TPR	833	T	LERSETETKQRLSSQ	FALSE	FALSE	0.5602677786032706	FALSE	S/T	S/T	4.77829e-4	0.731	0.371	0.0525	0.112
O96017	Serine/threonine-protein kinase Chk2	CHEK2	P12270-T1268	P12270	TPR	1268	T	ELMKKTETMNVVMET	FALSE	FALSE	0.5594735470759498	FALSE	S/T	S/T	0.00267247	0.731	0.371	0.0525	0.112
O96017	Serine/threonine-protein kinase Chk2	CHEK2	P12270-T1839	P12270	TPR	1839	T	REEEEDSTIEASDQV	FALSE	FALSE	0.5868589182044103	FALSE	S/T	S/T	7.97205e-4	0.731	0.371	0.0525	0.112
O96017	Serine/threonine-protein kinase Chk2	CHEK2	P12270-T2042	P12270	TPR	2042	T	QNSGEGNTGAAESSF	FALSE	FALSE	0.5765647041747124	FALSE	S/T	S/T	9.80326e-4	0.731	0.371	0.0525	0.112
O96017	Serine/threonine-protein kinase Chk2	CHEK2	P12270-T2133	P12270	TPR	2133	T	FFDDEDRTVPSTPTL	FALSE	FALSE	0.5404593119198974	FALSE	S/T	S/T	4.15823e-4	0.731	0.371	0.0525	0.112
O96017	Serine/threonine-protein kinase Chk2	CHEK2	P12755-S326	P12755	SKI	326	S	RRVPRVSSEPPASIR	FALSE	FALSE	0.7927386044706318	FALSE	S/T	S/T	0.593546	0.737	0.313	0.041	0.041
O96017	Serine/threonine-protein kinase Chk2	CHEK2	P12755-S431	P12755	SKI	431	S	PAQQKVVSSPPCAAA	FALSE	FALSE	0.6037706193635972	FALSE	S/T	S/T	0.0458914	0.737	0.313	0.041	0.041
O96017	Serine/threonine-protein kinase Chk2	CHEK2	P12755-T103	P12755	SKI	103	T	RSTERCETVLEGETI	FALSE	FALSE	0.6495990590656986	FALSE	S/T	S/T	0.175186	0.737	0.313	0.041	0.041
O96017	Serine/threonine-protein kinase Chk2	CHEK2	P12757-S452	P12757	SKIL	452	S	GKLQKTVSYPDVSLE	FALSE	FALSE	0.5087622616814317	FALSE	S/T	S/T	0.00754558	0.669	0.351	0.041	0.041
O96017	Serine/threonine-protein kinase Chk2	CHEK2	P12757-S492	P12757	SKIL	492	S	TSKRKSESATCNLVR	FALSE	FALSE	0.6238241370898912	FALSE	S/T	S/T	0.0421845	0.669	0.351	0.041	0.041
O96017	Serine/threonine-protein kinase Chk2	CHEK2	P12757-T426	P12757	SKIL	426	T	VSQSKELTKTEASKS	FALSE	FALSE	0.6377024487970204	FALSE	S/T	S/T	0.079435	0.669	0.351	0.041	0.041
O96017	Serine/threonine-protein kinase Chk2	CHEK2	P12830-T66	P12830	CADH1	66	T	DCTGRQRTAYFSLDT	FALSE	FALSE	0.6126609139667262	FALSE	S/T	S/T	0.328528	0.471	0.327	0.041	0.041
O96017	Serine/threonine-protein kinase Chk2	CHEK2	P12882-S647	P12882	MYH1	647	S	GGKKKGSSFQTVSAL	FALSE	FALSE	0.5167717665573076	FALSE	S/T	S/T	0.0308111	0.419	0.147	0.0745	0.041
O96017	Serine/threonine-protein kinase Chk2	CHEK2	P12882-S1366	P12882	MYH1	1366	S	AELQRAMSKANSEVA	FALSE	FALSE	0.5129513681568183	FALSE	S/T	S/T	0.0695804	0.419	0.147	0.0745	0.041
O96017	Serine/threonine-protein kinase Chk2	CHEK2	P12882-T1286	P12882	MYH1	1286	T	AQRARLQTESGEYSR	FALSE	FALSE	0.5938212578465408	FALSE	S/T	S/T	0.328861	0.419	0.147	0.0745	0.041
O96017	Serine/threonine-protein kinase Chk2	CHEK2	P12882-T1855	P12882	MYH1	1855	T	ERKVKELTYQTEEDR	FALSE	FALSE	0.5906212578465407	FALSE	S/T	S/T	0.302635	0.419	0.147	0.0745	0.041
O96017	Serine/threonine-protein kinase Chk2	CHEK2	P12931-T246	P12931	SRC	246	T	GLCHRLTTVCPTSKP	FALSE	FALSE	0.6113931027066131	TRUE	S/T	S/T	0.276462	0.553	0.447	0.051	0.0535
O96017	Serine/threonine-protein kinase Chk2	CHEK2	P12956-S2	P12956	XRCC6	2	S	______MSGWESYYK	FALSE	FALSE	0.5727343368693025	FALSE	S/T	S/T	1.97212e-4	0.659	0.422	0.0525	0.154
O96017	Serine/threonine-protein kinase Chk2	CHEK2	P12956-S53	P12956	XRCC6	53	S	KAMFESQSEDELTPF	FALSE	FALSE	0.585670362009497	FALSE	S/T	S/T	4.51697e-4	0.659	0.422	0.0525	0.154
O96017	Serine/threonine-protein kinase Chk2	CHEK2	P12956-S77	P12956	XRCC6	77	S	VYISKIISSDRDLLA	FALSE	FALSE	0.5760119284890363	FALSE	S/T	S/T	0.00417734	0.659	0.422	0.0525	0.154
O96017	Serine/threonine-protein kinase Chk2	CHEK2	P12956-S78	P12956	XRCC6	78	S	YISKIISSDRDLLAV	FALSE	FALSE	0.5412306479969147	FALSE	S/T	S/T	5.46576e-5	0.659	0.422	0.0525	0.154
O96017	Serine/threonine-protein kinase Chk2	CHEK2	P12956-S155	P12956	XRCC6	155	S	WVCANLFSDVQFKMS	FALSE	FALSE	0.5643502098851756	FALSE	S/T	S/T	2.32024e-4	0.659	0.422	0.0525	0.154
O96017	Serine/threonine-protein kinase Chk2	CHEK2	P12956-S222	P12956	XRCC6	222	S	LFYRDIISIAEDEDL	FALSE	FALSE	0.568978781313747	FALSE	S/T	S/T	2.16467e-4	0.659	0.422	0.0525	0.154
O96017	Serine/threonine-protein kinase Chk2	CHEK2	P12956-S237	P12956	XRCC6	237	S	RVHFEESSKLEDLLR	FALSE	FALSE	0.5823262974798759	FALSE	S/T	S/T	0.00473322	0.659	0.422	0.0525	0.154
O96017	Serine/threonine-protein kinase Chk2	CHEK2	P12956-S324	P12956	XRCC6	324	S	KRSQIYGSRQIILEK	FALSE	FALSE	0.545971925802362	FALSE	S/T	S/T	8.26741e-5	0.659	0.422	0.0525	0.154
O96017	Serine/threonine-protein kinase Chk2	CHEK2	P12956-S475	P12956	XRCC6	475	S	KLRFTYRSDSFENPV	FALSE	FALSE	0.5155272147377844	FALSE	S/T	S/T	1.1663e-5	0.659	0.422	0.0525	0.154
O96017	Serine/threonine-protein kinase Chk2	CHEK2	P12956-S477	P12956	XRCC6	477	S	RFTYRSDSFENPVLQ	FALSE	FALSE	0.7778421481472007	FALSE	S/T	S/T	0.0741673	0.659	0.422	0.0525	0.154
O96017	Serine/threonine-protein kinase Chk2	CHEK2	P12956-S520	P12956	XRCC6	520	S	AMNKRLGSLVDEFKE	FALSE	FALSE	0.6691165043782145	FALSE	S/T	S/T	0.0225282	0.659	0.422	0.0525	0.154
O96017	Serine/threonine-protein kinase Chk2	CHEK2	P12956-S550	P12956	XRCC6	550	S	RKHDNEGSGSKRPKV	FALSE	FALSE	0.5819454942846292	FALSE	S/T	S/T	4.71278e-4	0.659	0.422	0.0525	0.154
O96017	Serine/threonine-protein kinase Chk2	CHEK2	P12956-T302	P12956	XRCC6	302	T	PVKTKTRTFNTSTGG	FALSE	FALSE	0.7722099121887417	FALSE	S/T	S/T	0.0460426	0.659	0.422	0.0525	0.154
O96017	Serine/threonine-protein kinase Chk2	CHEK2	P12956-T305	P12956	XRCC6	305	T	TKTRTFNTSTGGLLL	FALSE	FALSE	0.562278781313747	FALSE	S/T	S/T	2.28813e-4	0.659	0.422	0.0525	0.154
O96017	Serine/threonine-protein kinase Chk2	CHEK2	P12956-T307	P12956	XRCC6	307	T	TRTFNTSTGGLLLPS	FALSE	FALSE	0.6113324986837209	FALSE	S/T	S/T	0.00114189	0.659	0.422	0.0525	0.154
O96017	Serine/threonine-protein kinase Chk2	CHEK2	P12956-T428	P12956	XRCC6	428	T	DDQKIQVTPPGFQLV	FALSE	FALSE	0.5724034148188468	FALSE	S/T	S/T	3.16304e-4	0.659	0.422	0.0525	0.154
O96017	Serine/threonine-protein kinase Chk2	CHEK2	P12956-T455	P12956	XRCC6	455	T	FTEKIMATPEQVGKM	FALSE	FALSE	0.5155272147377844	FALSE	S/T	S/T	1.15674e-5	0.659	0.422	0.0525	0.154
O96017	Serine/threonine-protein kinase Chk2	CHEK2	P12956-T604	P12956	XRCC6	604	T	QELLEALTKHFQD__	FALSE	FALSE	0.5842417905809255	FALSE	S/T	S/T	4.56147e-4	0.659	0.422	0.0525	0.154
O96017	Serine/threonine-protein kinase Chk2	CHEK2	P12956-Y7	P12956	XRCC6	7	Y	_MSGWESYYKTEGDE	FALSE	FALSE	0.538085674886187	FALSE	S/T	Y	1.16586e-9	0.659	0.422	0.0525	0.154
O96017	Serine/threonine-protein kinase Chk2	CHEK2	P12956-Y8	P12956	XRCC6	8	Y	MSGWESYYKTEGDEE	FALSE	FALSE	0.5344268649773771	FALSE	S/T	Y	6.53746e-7	0.659	0.422	0.0525	0.154
O96017	Serine/threonine-protein kinase Chk2	CHEK2	P12956-Y30	P12956	XRCC6	30	Y	NLEASGDYKYSGRDS	FALSE	FALSE	0.535265753866266	FALSE	S/T	Y	1.83245e-6	0.659	0.422	0.0525	0.154
O96017	Serine/threonine-protein kinase Chk2	CHEK2	P12956-Y103	P12956	XRCC6	103	Y	SVNFKNIYVLQELDN	FALSE	FALSE	0.6426734590961594	FALSE	S/T	Y	0.00147034	0.659	0.422	0.0525	0.154
O96017	Serine/threonine-protein kinase Chk2	CHEK2	P12956-Y322	P12956	XRCC6	322	Y	DTKRSQIYGSRQIIL	FALSE	FALSE	0.5329433814938938	FALSE	S/T	Y	4.46683e-7	0.659	0.422	0.0525	0.154
O96017	Serine/threonine-protein kinase Chk2	CHEK2	P12956-Y530	P12956	XRCC6	530	Y	DEFKELVYPPDYNPE	FALSE	FALSE	0.5383101983107104	FALSE	S/T	Y	1.35083e-6	0.659	0.422	0.0525	0.154
O96017	Serine/threonine-protein kinase Chk2	CHEK2	P12956-Y534	P12956	XRCC6	534	Y	ELVYPPDYNPEGKVT	FALSE	FALSE	0.5331371824376946	FALSE	S/T	Y	2.20854e-6	0.659	0.422	0.0525	0.154
O96017	Serine/threonine-protein kinase Chk2	CHEK2	P12956-Y588	P12956	XRCC6	588	Y	LKEACRAYGLKSGLK	FALSE	FALSE	0.5355301193306315	FALSE	S/T	Y	2.92719e-9	0.659	0.422	0.0525	0.154
O96017	Serine/threonine-protein kinase Chk2	CHEK2	P13010-S102	P13010	XRCC5	102	S	ESKIQPGSQQADFLD	FALSE	FALSE	0.5884377447979036	FALSE	S/T	S/T	9.80612e-5	0.632	0.479	0.0525	0.07100000000000001
O96017	Serine/threonine-protein kinase Chk2	CHEK2	P13010-S143	P13010	XRCC5	143	S	TDLSSRFSKSQLDII	FALSE	FALSE	0.5108251280223738	FALSE	S/T	S/T	3.92018e-6	0.632	0.479	0.0525	0.07100000000000001
O96017	Serine/threonine-protein kinase Chk2	CHEK2	P13010-S175	P13010	XRCC5	175	S	SLGKEDGSGDRGDGP	FALSE	FALSE	0.573299605702252	FALSE	S/T	S/T	3.70038e-5	0.632	0.479	0.0525	0.07100000000000001
O96017	Serine/threonine-protein kinase Chk2	CHEK2	P13010-S244	P13010	XRCC5	244	S	FKKIERHSIHWPCRL	FALSE	FALSE	0.5553189062822284	FALSE	S/T	S/T	2.50579e-5	0.632	0.479	0.0525	0.07100000000000001
O96017	Serine/threonine-protein kinase Chk2	CHEK2	P13010-S255	P13010	XRCC5	255	S	PCRLTIGSNLSIRIA	FALSE	FALSE	0.5886377447979034	FALSE	S/T	S/T	9.95535e-5	0.632	0.479	0.0525	0.07100000000000001
O96017	Serine/threonine-protein kinase Chk2	CHEK2	P13010-S258	P13010	XRCC5	258	S	LTIGSNLSIRIAAYK	FALSE	FALSE	0.606915488186298	FALSE	S/T	S/T	3.21068e-4	0.632	0.479	0.0525	0.07100000000000001
O96017	Serine/threonine-protein kinase Chk2	CHEK2	P13010-S318	P13010	XRCC5	318	S	IQGFRYGSDIVPFSK	FALSE	FALSE	0.7521606655721709	FALSE	S/T	S/T	0.0374052	0.632	0.479	0.0525	0.07100000000000001
O96017	Serine/threonine-protein kinase Chk2	CHEK2	P13010-S335	P13010	XRCC5	335	S	EEQMKYKSEGKCFSV	FALSE	FALSE	0.6128075914125715	FALSE	S/T	S/T	0.0024731	0.632	0.479	0.0525	0.07100000000000001
O96017	Serine/threonine-protein kinase Chk2	CHEK2	P13010-S341	P13010	XRCC5	341	S	KSEGKCFSVLGFCKS	FALSE	FALSE	0.7649094115751384	FALSE	S/T	S/T	0.0651232	0.632	0.479	0.0525	0.07100000000000001
O96017	Serine/threonine-protein kinase Chk2	CHEK2	P13010-S378	P13010	XRCC5	378	S	EAAAVALSSLIHALD	FALSE	FALSE	0.508658461355707	FALSE	S/T	S/T	3.2001e-6	0.632	0.479	0.0525	0.07100000000000001
O96017	Serine/threonine-protein kinase Chk2	CHEK2	P13010-S379	P13010	XRCC5	379	S	AAAVALSSLIHALDD	FALSE	FALSE	0.5918232858757719	FALSE	S/T	S/T	2.84667e-4	0.632	0.479	0.0525	0.07100000000000001
O96017	Serine/threonine-protein kinase Chk2	CHEK2	P13010-S526	P13010	XRCC5	526	S	PAEVTTKSQIPLSKI	FALSE	FALSE	0.5726991904239613	FALSE	S/T	S/T	2.15217e-4	0.632	0.479	0.0525	0.07100000000000001
O96017	Serine/threonine-protein kinase Chk2	CHEK2	P13010-S531	P13010	XRCC5	531	S	TKSQIPLSKIKTLFP	FALSE	FALSE	0.5661680404813624	FALSE	S/T	S/T	2.71709e-5	0.632	0.479	0.0525	0.07100000000000001
O96017	Serine/threonine-protein kinase Chk2	CHEK2	P13010-S577	P13010	XRCC5	577	S	EQGGAHFSVSSLAEG	FALSE	FALSE	0.5689063689872762	FALSE	S/T	S/T	4.51941e-5	0.632	0.479	0.0525	0.07100000000000001
O96017	Serine/threonine-protein kinase Chk2	CHEK2	P13010-S580	P13010	XRCC5	580	S	GAHFSVSSLAEGSVT	FALSE	FALSE	0.5605951951519915	FALSE	S/T	S/T	6.36746e-5	0.632	0.479	0.0525	0.07100000000000001
O96017	Serine/threonine-protein kinase Chk2	CHEK2	P13010-S585	P13010	XRCC5	585	S	VSSLAEGSVTSVGSV	FALSE	FALSE	0.5732285912094984	FALSE	S/T	S/T	3.98966e-5	0.632	0.479	0.0525	0.07100000000000001
O96017	Serine/threonine-protein kinase Chk2	CHEK2	P13010-S692	P13010	XRCC5	692	S	LITKEEASGSSVTAE	FALSE	FALSE	0.5918232858757719	FALSE	S/T	S/T	2.87258e-4	0.632	0.479	0.0525	0.07100000000000001
O96017	Serine/threonine-protein kinase Chk2	CHEK2	P13010-S694	P13010	XRCC5	694	S	TKEEASGSSVTAEEA	FALSE	FALSE	0.612822708683888	FALSE	S/T	S/T	3.72155e-4	0.632	0.479	0.0525	0.07100000000000001
O96017	Serine/threonine-protein kinase Chk2	CHEK2	P13010-S695	P13010	XRCC5	695	S	KEEASGSSVTAEEAK	FALSE	FALSE	0.5651143709338087	FALSE	S/T	S/T	2.97926e-5	0.632	0.479	0.0525	0.07100000000000001
O96017	Serine/threonine-protein kinase Chk2	CHEK2	P13010-S712	P13010	XRCC5	712	S	LAPKDKPSGDTAAVF	FALSE	FALSE	0.5383196829712247	FALSE	S/T	S/T	1.07824e-5	0.632	0.479	0.0525	0.07100000000000001
O96017	Serine/threonine-protein kinase Chk2	CHEK2	P13010-T39	P13010	XRCC5	39	T	EQAKKVITMFVQRQV	FALSE	FALSE	0.6773743742750432	FALSE	S/T	S/T	0.0102821	0.632	0.479	0.0525	0.07100000000000001
O96017	Serine/threonine-protein kinase Chk2	CHEK2	P13010-T198	P13010	XRCC5	198	T	SFPLKGITEQQKEGL	FALSE	FALSE	0.7406363549160135	FALSE	S/T	S/T	0.0345645	0.632	0.479	0.0525	0.07100000000000001
O96017	Serine/threonine-protein kinase Chk2	CHEK2	P13010-T277	P13010	XRCC5	277	T	ERVKKTWTVVDAKTL	FALSE	FALSE	0.7520971735086788	FALSE	S/T	S/T	0.0375855	0.632	0.479	0.0525	0.07100000000000001
O96017	Serine/threonine-protein kinase Chk2	CHEK2	P13010-T472	P13010	XRCC5	472	T	KKDEKTDTLEDLFPT	FALSE	FALSE	0.5995274468244699	FALSE	S/T	S/T	0.00162484	0.632	0.479	0.0525	0.07100000000000001
O96017	Serine/threonine-protein kinase Chk2	CHEK2	P13010-T523	P13010	XRCC5	523	T	LNPPAEVTTKSQIPL	FALSE	FALSE	0.5330806208153726	FALSE	S/T	S/T	1.94093e-5	0.632	0.479	0.0525	0.07100000000000001
O96017	Serine/threonine-protein kinase Chk2	CHEK2	P13010-T524	P13010	XRCC5	524	T	NPPAEVTTKSQIPLS	FALSE	FALSE	0.6140098227177343	FALSE	S/T	S/T	0.00124755	0.632	0.479	0.0525	0.07100000000000001
O96017	Serine/threonine-protein kinase Chk2	CHEK2	P13010-T535	P13010	XRCC5	535	T	IPLSKIKTLFPLIEA	FALSE	FALSE	0.6451016057732508	FALSE	S/T	S/T	0.00855416	0.632	0.479	0.0525	0.07100000000000001
O96017	Serine/threonine-protein kinase Chk2	CHEK2	P13010-T569	P13010	XRCC5	569	T	PTAKKLKTEQGGAHF	FALSE	FALSE	0.6407063406155799	FALSE	S/T	S/T	0.00579617	0.632	0.479	0.0525	0.07100000000000001
O96017	Serine/threonine-protein kinase Chk2	CHEK2	P13010-T629	P13010	XRCC5	629	T	QFLDTNETPYFMKSI	FALSE	FALSE	0.6216079499526346	FALSE	S/T	S/T	4.97932e-4	0.632	0.479	0.0525	0.07100000000000001
O96017	Serine/threonine-protein kinase Chk2	CHEK2	P13010-T697	P13010	XRCC5	697	T	EASGSSVTAEEAKKF	FALSE	FALSE	0.5708867611441388	FALSE	S/T	S/T	4.75161e-5	0.632	0.479	0.0525	0.07100000000000001
O96017	Serine/threonine-protein kinase Chk2	CHEK2	P13010-T715	P13010	XRCC5	715	T	KDKPSGDTAAVFEEG	FALSE	FALSE	0.5916932918026013	FALSE	S/T	S/T	1.42309e-4	0.632	0.479	0.0525	0.07100000000000001
O96017	Serine/threonine-protein kinase Chk2	CHEK2	P13010-Y225	P13010	XRCC5	225	Y	EDGLDEIYSFSESLR	FALSE	FALSE	0.5026194693289887	FALSE	S/T	Y	4.60971e-5	0.632	0.479	0.0525	0.07100000000000001
O96017	Serine/threonine-protein kinase Chk2	CHEK2	P13010-Y416	P13010	XRCC5	416	Y	FPHIKHNYECLVYVQ	FALSE	FALSE	0.5300063758791835	FALSE	S/T	Y	2.63061e-4	0.632	0.479	0.0525	0.07100000000000001
O96017	Serine/threonine-protein kinase Chk2	CHEK2	P13051-S9	P13051	UNG	9	S	IGQKTLYSFFSPSPA	FALSE	FALSE	0.5268685173381945	FALSE	S/T	S/T	2.01801e-4	0.818	0.309	0.133	0.041
O96017	Serine/threonine-protein kinase Chk2	CHEK2	P13051-S63	P13051	UNG	63	S	EEPGTPPSSPLSAEQ	FALSE	FALSE	0.5106046940353862	FALSE	S/T	S/T	1.16079e-4	0.818	0.309	0.133	0.041
O96017	Serine/threonine-protein kinase Chk2	CHEK2	P13051-T60	P13051	UNG	60	T	AGQEEPGTPPSSPLS	FALSE	FALSE	0.5501555351951147	FALSE	S/T	S/T	4.71158e-4	0.818	0.309	0.133	0.041
O96017	Serine/threonine-protein kinase Chk2	CHEK2	P13051-T126	P13051	UNG	126	T	AEERKHYTVYPPPHQ	FALSE	FALSE	0.554651711842887	FALSE	S/T	S/T	0.00617476	0.818	0.309	0.133	0.041
O96017	Serine/threonine-protein kinase Chk2	CHEK2	P13051-T188	P13051	UNG	188	T	NIYKELSTDIEDFVH	FALSE	FALSE	0.5439909844741293	FALSE	S/T	S/T	3.75247e-4	0.818	0.309	0.133	0.041
O96017	Serine/threonine-protein kinase Chk2	CHEK2	P13056-S64	P13056	NR2C1	64	S	VILARQDSTPGKVFL	FALSE	FALSE	0.8310964705621903	FALSE	S/T	S/T	0.474727	0.783	0.388	0.041	0.041
O96017	Serine/threonine-protein kinase Chk2	CHEK2	P13497-S843	P13497	BMP1	843	S	RMFLRFYSDNSVQRK	FALSE	FALSE	0.6179996609537792	FALSE	S/T	S/T	0.0894039	0.588	0.35	0.041	0.041
O96017	Serine/threonine-protein kinase Chk2	CHEK2	P13569-S737	P13569	CFTR	737	S	EPLERRLSLVPDSEQ	FALSE	FALSE	0.553810154194907	FALSE	S/T	S/T	0.1782	0.542	0.322	0.041	0.041
O96017	Serine/threonine-protein kinase Chk2	CHEK2	P13569-S813	P13569	CFTR	813	S	DIYSRRLSQETGLEI	FALSE	FALSE	0.5110697227735684	FALSE	S/T	S/T	0.0979425	0.542	0.322	0.041	0.041
O96017	Serine/threonine-protein kinase Chk2	CHEK2	P13611-T2059	P13611	CSPG2	2059	T	NEIDRRSTILPTAEV	FALSE	FALSE	0.5004305461201731	FALSE	S/T	S/T	0.16039	0.486	0.319	0.041	0.041
O96017	Serine/threonine-protein kinase Chk2	CHEK2	P13639-S418	P13639	EF2	418	S	YAFGRVFSGLVSTGL	FALSE	FALSE	0.6761481922693174	FALSE	S/T	S/T	0.141614	0.578	0.381	0.041	0.041
O96017	Serine/threonine-protein kinase Chk2	CHEK2	P13667-S168	P13667	PDIA4	168	S	VAKVREVSQPDWTPP	FALSE	FALSE	0.5387094766236731	FALSE	S/T	S/T	0.0276803	0.592	0.367	0.041	0.041
O96017	Serine/threonine-protein kinase Chk2	CHEK2	P13667-T410	P13667	PDIA4	410	T	SNDAKRYTRRPLVVV	FALSE	FALSE	0.5029667716226958	FALSE	S/T	S/T	0.00929333	0.592	0.367	0.041	0.041
O96017	Serine/threonine-protein kinase Chk2	CHEK2	P13674-S41	P13674	P4HA1	41	S	TEKDLVTSLKDYIKA	FALSE	FALSE	0.552953607360316	FALSE	S/T	S/T	8.56866e-7	0.692	0.545	0.061	0.041
O96017	Serine/threonine-protein kinase Chk2	CHEK2	P13674-S345	P13674	P4HA1	345	S	IRFHDIISDAEIEIV	FALSE	FALSE	0.611792030744797	FALSE	S/T	S/T	1.6987e-4	0.692	0.545	0.061	0.041
O96017	Serine/threonine-protein kinase Chk2	CHEK2	P13674-S366	P13674	P4HA1	366	S	RLRRATISNPITGDL	FALSE	FALSE	0.6534091632074006	FALSE	S/T	S/T	0.00118831	0.692	0.545	0.061	0.041
O96017	Serine/threonine-protein kinase Chk2	CHEK2	P13674-S387	P13674	P4HA1	387	S	ISKSAWLSGYENPVV	FALSE	FALSE	0.6116193811721474	FALSE	S/T	S/T	1.36665e-4	0.692	0.545	0.061	0.041
O96017	Serine/threonine-protein kinase Chk2	CHEK2	P13674-T40	P13674	P4HA1	40	T	HTEKDLVTSLKDYIK	FALSE	FALSE	0.5725684883086413	FALSE	S/T	S/T	6.58731e-5	0.692	0.545	0.061	0.041
O96017	Serine/threonine-protein kinase Chk2	CHEK2	P13674-T364	P13674	P4HA1	364	T	KPRLRRATISNPITG	FALSE	FALSE	0.7924406350241381	FALSE	S/T	S/T	0.0354145	0.692	0.545	0.061	0.041
O96017	Serine/threonine-protein kinase Chk2	CHEK2	P13674-Y45	P13674	P4HA1	45	Y	LVTSLKDYIKAEEDK	FALSE	FALSE	0.507853205096951	FALSE	S/T	Y	9.94988e-8	0.692	0.545	0.061	0.041
O96017	Serine/threonine-protein kinase Chk2	CHEK2	P13674-2-Y378	P13674-2	P4HA1-2	378	Y	GKLTTAQYRVSKSAW	FALSE	FALSE	0.526153977067068	FALSE	S/T	Y	4.83985e-5	0.692	0.545	0.061	0.041
O96017	Serine/threonine-protein kinase Chk2	CHEK2	P13861-S99	P13861	KAP2	99	S	SRFNRRVSVCAETYN	FALSE	FALSE	0.5006550829795411	FALSE	S/T	S/T	0.0416887	0.438	0.4	0.1355	0.041
O96017	Serine/threonine-protein kinase Chk2	CHEK2	P13861-S383	P13861	KAP2	383	S	DIMKRNISHYEEQLV	FALSE	FALSE	0.6450752430076488	FALSE	S/T	S/T	0.325147	0.438	0.4	0.1355	0.041
O96017	Serine/threonine-protein kinase Chk2	CHEK2	P13861-T290	P13861	KAP2	290	T	KDGERIITQGEKADS	FALSE	FALSE	0.5772863174367246	FALSE	S/T	S/T	0.0677286	0.438	0.4	0.1355	0.041
O96017	Serine/threonine-protein kinase Chk2	CHEK2	P14314-S24	P14314	GLU2B	24	S	VKRPRGVSLTNHHFY	FALSE	FALSE	0.5307077820638889	FALSE	S/T	S/T	0.00559077	0.7	0.426	0.041	0.041
O96017	Serine/threonine-protein kinase Chk2	CHEK2	P14317-S112	P14317	HCLS1	112	S	AEVEKHSSQTDAAKG	FALSE	FALSE	0.6067034734430211	FALSE	S/T	S/T	0.0312024	0.66	0.477	0.041	0.041
O96017	Serine/threonine-protein kinase Chk2	CHEK2	P14317-S300	P14317	HCLS1	300	S	PLPKKISSEAWPPVG	FALSE	FALSE	0.6035238170160983	FALSE	S/T	S/T	0.0306747	0.66	0.477	0.041	0.041
O96017	Serine/threonine-protein kinase Chk2	CHEK2	P14598-S304	P14598	NCF1	304	S	GAPPRRSSIRNAHSI	FALSE	FALSE	0.5255395329413639	FALSE	S/T	S/T	0.0175028	0.589	0.368	0.041	0.041
O96017	Serine/threonine-protein kinase Chk2	CHEK2	P14598-S328	P14598	NCF1	328	S	QDAYRRNSVRFLQQR	FALSE	FALSE	0.5829955903926738	FALSE	S/T	S/T	0.0739088	0.589	0.368	0.041	0.041
O96017	Serine/threonine-protein kinase Chk2	CHEK2	P14598-T45	P14598	NCF1	45	T	KVVYRRFTEIYEFHK	FALSE	FALSE	0.5224968546506372	FALSE	S/T	S/T	0.0222449	0.589	0.368	0.041	0.041
O96017	Serine/threonine-protein kinase Chk2	CHEK2	P14598-T138	P14598	NCF1	138	T	NQTKKPETYLMPKDG	FALSE	FALSE	0.5266857819414794	FALSE	S/T	S/T	0.0184442	0.589	0.368	0.041	0.041
O96017	Serine/threonine-protein kinase Chk2	CHEK2	P14618-S425	P14618	KPYM	425	S	EASFKCCSGAIIVLT	FALSE	FALSE	0.6117971645941699	FALSE	S/T	S/T	0.0551562	0.601	0.257	0.041	0.0785
O96017	Serine/threonine-protein kinase Chk2	CHEK2	P14618-T95	P14618	KPYM	95	T	IKNVRTATESFASDP	FALSE	FALSE	0.6081052182654042	FALSE	S/T	S/T	0.0729543	0.601	0.257	0.041	0.0785
O96017	Serine/threonine-protein kinase Chk2	CHEK2	P14625-S42	P14625	ENPL	42	S	LGKSREGSRTDDEVV	FALSE	FALSE	0.7680144342898892	FALSE	S/T	S/T	0.523827	0.602	0.436	0.041	0.041
O96017	Serine/threonine-protein kinase Chk2	CHEK2	P14625-S106	P14625	ENPL	106	S	IFLRELISNASDALD	FALSE	FALSE	0.569145410848626	FALSE	S/T	S/T	0.0250673	0.602	0.436	0.041	0.041
O96017	Serine/threonine-protein kinase Chk2	CHEK2	P14625-S127	P14625	ENPL	127	S	LTDENALSGNEELTV	FALSE	FALSE	0.6157211681877892	FALSE	S/T	S/T	0.0327961	0.602	0.436	0.041	0.041
O96017	Serine/threonine-protein kinase Chk2	CHEK2	P14625-S256	P14625	ENPL	256	S	LVLKEEASDYLELDT	FALSE	FALSE	0.7032439523015835	FALSE	S/T	S/T	0.157364	0.602	0.436	0.041	0.041
O96017	Serine/threonine-protein kinase Chk2	CHEK2	P14625-S306	P14625	ENPL	306	S	AKEEKEESDDEAAVE	FALSE	FALSE	0.6981045199071416	FALSE	S/T	S/T	0.16095	0.602	0.436	0.041	0.041
O96017	Serine/threonine-protein kinase Chk2	CHEK2	P14625-S514	P14625	ENPL	514	S	AKLLRFQSSHHPTDI	FALSE	FALSE	0.6935825931689528	FALSE	S/T	S/T	0.226021	0.602	0.436	0.041	0.041
O96017	Serine/threonine-protein kinase Chk2	CHEK2	P14625-S551	P14625	ENPL	551	S	SSRKEAESSPFVERL	FALSE	FALSE	0.5077421983757004	FALSE	S/T	S/T	0.00654292	0.602	0.436	0.041	0.041
O96017	Serine/threonine-protein kinase Chk2	CHEK2	P14625-S674	P14625	ENPL	674	S	YQTGKDISTNYYASQ	FALSE	FALSE	0.658822144602659	FALSE	S/T	S/T	0.0664126	0.602	0.436	0.041	0.041
O96017	Serine/threonine-protein kinase Chk2	CHEK2	P14625-T165	P14625	ENPL	165	T	ELVKNLGTIAKSGTS	FALSE	FALSE	0.5720637874071408	FALSE	S/T	S/T	0.0190581	0.602	0.436	0.041	0.041
O96017	Serine/threonine-protein kinase Chk2	CHEK2	P14625-T171	P14625	ENPL	171	T	GTIAKSGTSEFLNKM	FALSE	FALSE	0.688623573222627	FALSE	S/T	S/T	0.281291	0.602	0.436	0.041	0.041
O96017	Serine/threonine-protein kinase Chk2	CHEK2	P14625-T288	P14625	ENPL	288	T	VWSSKTETVEEPMEE	FALSE	FALSE	0.5435440185680454	FALSE	S/T	S/T	0.0106124	0.602	0.436	0.041	0.041
O96017	Serine/threonine-protein kinase Chk2	CHEK2	P14625-T641	P14625	ENPL	641	T	AVVSQRLTESPCALV	FALSE	FALSE	0.5397912805832494	FALSE	S/T	S/T	0.0104225	0.602	0.436	0.041	0.041
O96017	Serine/threonine-protein kinase Chk2	CHEK2	P14625-T797	P14625	ENPL	797	T	EETAKESTAEKDEL_	FALSE	FALSE	0.6924723821935813	FALSE	S/T	S/T	0.31963	0.602	0.436	0.041	0.041
O96017	Serine/threonine-protein kinase Chk2	CHEK2	P14625-Y727	P14625	ENPL	727	Y	TATLRSGYLLPDTKA	FALSE	FALSE	0.5126940672645219	FALSE	S/T	Y	0.0739247	0.602	0.436	0.041	0.041
O96017	Serine/threonine-protein kinase Chk2	CHEK2	P14635-S9	P14635	CCNB1	9	S	ALRVTRNSKINAENK	FALSE	FALSE	0.8163872913989533	FALSE	S/T	S/T	4.76408e-5	0.683	0.5	0.3645	0.1805
O96017	Serine/threonine-protein kinase Chk2	CHEK2	P14635-S35	P14635	CCNB1	35	S	PTAPAATSKPGLRPR	FALSE	FALSE	0.810355271268546	FALSE	S/T	S/T	1.01652e-4	0.683	0.5	0.3645	0.1805
O96017	Serine/threonine-protein kinase Chk2	CHEK2	P14635-S69	P14635	CCNB1	69	S	MKKEAKPSATGKVID	FALSE	FALSE	0.7666671293389834	FALSE	S/T	S/T	4.22777e-6	0.683	0.5	0.3645	0.1805
O96017	Serine/threonine-protein kinase Chk2	CHEK2	P14635-S95	P14635	CCNB1	95	S	MLVPVPVSEPVPEPE	FALSE	FALSE	0.7752537869725384	FALSE	S/T	S/T	2.46978e-8	0.683	0.5	0.3645	0.1805
O96017	Serine/threonine-protein kinase Chk2	CHEK2	P14635-S116	P14635	CCNB1	116	S	PVKEEKLSPEPILVD	FALSE	FALSE	0.8460025654133516	FALSE	S/T	S/T	3.96645e-4	0.683	0.5	0.3645	0.1805
O96017	Serine/threonine-protein kinase Chk2	CHEK2	P14635-S126	P14635	CCNB1	126	S	PILVDTASPSPMETS	FALSE	FALSE	0.8314642635323192	FALSE	S/T	S/T	2.77956e-4	0.683	0.5	0.3645	0.1805
O96017	Serine/threonine-protein kinase Chk2	CHEK2	P14635-S128	P14635	CCNB1	128	S	LVDTASPSPMETSGC	FALSE	FALSE	0.749849249863961	FALSE	S/T	S/T	2.06783e-5	0.683	0.5	0.3645	0.1805
O96017	Serine/threonine-protein kinase Chk2	CHEK2	P14635-S133	P14635	CCNB1	133	S	SPSPMETSGCAPAEE	FALSE	FALSE	0.7728972567660082	FALSE	S/T	S/T	6.29974e-7	0.683	0.5	0.3645	0.1805
O96017	Serine/threonine-protein kinase Chk2	CHEK2	P14635-S147	P14635	CCNB1	147	S	EDLCQAFSDVILAVN	FALSE	FALSE	0.8454356921037477	FALSE	S/T	S/T	1.39252e-4	0.683	0.5	0.3645	0.1805
O96017	Serine/threonine-protein kinase Chk2	CHEK2	P14635-S370	P14635	CCNB1	370	S	PTLQHYLSYTEESLL	FALSE	FALSE	0.7641036372754914	FALSE	S/T	S/T	7.51989e-6	0.683	0.5	0.3645	0.1805
O96017	Serine/threonine-protein kinase Chk2	CHEK2	P14635-S413	P14635	CCNB1	413	S	TSKHAKISTLPQLNS	FALSE	FALSE	0.8125012419645168	FALSE	S/T	S/T	5.73223e-5	0.683	0.5	0.3645	0.1805
O96017	Serine/threonine-protein kinase Chk2	CHEK2	P14635-T321	P14635	CCNB1	321	T	EVDVEQHTLAKYLME	FALSE	FALSE	0.7556016308163419	FALSE	S/T	S/T	1.84597e-5	0.683	0.5	0.3645	0.1805
O96017	Serine/threonine-protein kinase Chk2	CHEK2	P14635-T362	P14635	CCNB1	362	T	ILDNGEWTPTLQHYL	FALSE	FALSE	0.777629977448729	FALSE	S/T	S/T	1.08215e-8	0.683	0.5	0.3645	0.1805
O96017	Serine/threonine-protein kinase Chk2	CHEK2	P14635-T364	P14635	CCNB1	364	T	DNGEWTPTLQHYLSY	FALSE	FALSE	0.7805109298296812	FALSE	S/T	S/T	2.03303e-8	0.683	0.5	0.3645	0.1805
O96017	Serine/threonine-protein kinase Chk2	CHEK2	P14635-T372	P14635	CCNB1	372	T	LQHYLSYTEESLLPV	FALSE	FALSE	0.7629280573556207	FALSE	S/T	S/T	2.81003e-5	0.683	0.5	0.3645	0.1805
O96017	Serine/threonine-protein kinase Chk2	CHEK2	P14635-T395	P14635	CCNB1	395	T	VMVNQGLTKHMTVKN	FALSE	FALSE	0.7636544941372299	FALSE	S/T	S/T	2.58677e-5	0.683	0.5	0.3645	0.1805
O96017	Serine/threonine-protein kinase Chk2	CHEK2	P14635-Y177	P14635	CCNB1	177	Y	YVKDIYAYLRQLEEE	FALSE	FALSE	0.8041810584514817	FALSE	S/T	Y	5.74057e-7	0.683	0.5	0.3645	0.1805
O96017	Serine/threonine-protein kinase Chk2	CHEK2	P14866-S357	P14866	HNRPL	357	S	GGHRRGPSRYGPQYG	FALSE	FALSE	0.5942903658706958	FALSE	S/T	S/T	0.729687	0.74	0.222	0.041	0.041
O96017	Serine/threonine-protein kinase Chk2	CHEK2	P14866-T437	P14866	HNRPL	437	T	YAVDRAITHLNNNFM	FALSE	FALSE	0.5654230470548517	FALSE	S/T	S/T	0.620891	0.74	0.222	0.041	0.041
O96017	Serine/threonine-protein kinase Chk2	CHEK2	P14921-S26	P14921	ETS1	26	S	VDLELFPSPDMECAD	FALSE	FALSE	0.5551230737303948	FALSE	S/T	S/T	2.73233e-6	0.888	0.334	0.051	0.041
O96017	Serine/threonine-protein kinase Chk2	CHEK2	P14921-S41	P14921	ETS1	41	S	VPLLTPSSKEMMSQA	FALSE	FALSE	0.5468168263108484	FALSE	S/T	S/T	1.25856e-4	0.888	0.334	0.051	0.041
O96017	Serine/threonine-protein kinase Chk2	CHEK2	P14921-S46	P14921	ETS1	46	S	PSSKEMMSQALKATF	FALSE	FALSE	0.5410636584613536	FALSE	S/T	S/T	6.6241e-5	0.888	0.334	0.051	0.041
O96017	Serine/threonine-protein kinase Chk2	CHEK2	P14921-S54	P14921	ETS1	54	S	QALKATFSGFTKEQQ	FALSE	FALSE	0.6112540270441364	FALSE	S/T	S/T	4.31725e-4	0.888	0.334	0.051	0.041
O96017	Serine/threonine-protein kinase Chk2	CHEK2	P14921-S207	P14921	ETS1	207	S	KYENDYPSVILRDPL	FALSE	FALSE	0.5500288112763027	FALSE	S/T	S/T	1.81972e-6	0.888	0.334	0.051	0.041
O96017	Serine/threonine-protein kinase Chk2	CHEK2	P14921-S251	P14921	ETS1	251	S	GKLGGQDSFESIESY	FALSE	FALSE	0.5489909393851218	FALSE	S/T	S/T	9.92524e-7	0.888	0.334	0.051	0.041
O96017	Serine/threonine-protein kinase Chk2	CHEK2	P14921-S254	P14921	ETS1	254	S	GGQDSFESIESYDSC	FALSE	FALSE	0.5467713639559514	FALSE	S/T	S/T	9.76242e-8	0.888	0.334	0.051	0.041
O96017	Serine/threonine-protein kinase Chk2	CHEK2	P14921-S257	P14921	ETS1	257	S	DSFESIESYDSCDRL	FALSE	FALSE	0.5264462507872755	FALSE	S/T	S/T	1.64671e-5	0.888	0.334	0.051	0.041
O96017	Serine/threonine-protein kinase Chk2	CHEK2	P14921-S260	P14921	ETS1	260	S	ESIESYDSCDRLTQS	FALSE	FALSE	0.538986332367183	FALSE	S/T	S/T	3.25773e-6	0.888	0.334	0.051	0.041
O96017	Serine/threonine-protein kinase Chk2	CHEK2	P14921-S267	P14921	ETS1	267	S	SCDRLTQSWSSQSSF	FALSE	FALSE	0.5289309804638515	FALSE	S/T	S/T	7.90251e-6	0.888	0.334	0.051	0.041
O96017	Serine/threonine-protein kinase Chk2	CHEK2	P14921-S269	P14921	ETS1	269	S	DRLTQSWSSQSSFNS	FALSE	FALSE	0.5430311120251341	FALSE	S/T	S/T	1.16698e-4	0.888	0.334	0.051	0.041
O96017	Serine/threonine-protein kinase Chk2	CHEK2	P14921-S270	P14921	ETS1	270	S	RLTQSWSSQSSFNSL	FALSE	FALSE	0.5264462507872755	FALSE	S/T	S/T	1.62328e-5	0.888	0.334	0.051	0.041
O96017	Serine/threonine-protein kinase Chk2	CHEK2	P14921-S272	P14921	ETS1	272	S	TQSWSSQSSFNSLQR	FALSE	FALSE	0.5363294293771407	FALSE	S/T	S/T	3.43211e-5	0.888	0.334	0.051	0.041
O96017	Serine/threonine-protein kinase Chk2	CHEK2	P14921-S273	P14921	ETS1	273	S	QSWSSQSSFNSLQRV	FALSE	FALSE	0.6112540270441364	FALSE	S/T	S/T	4.241e-4	0.888	0.334	0.051	0.041
O96017	Serine/threonine-protein kinase Chk2	CHEK2	P14921-S276	P14921	ETS1	276	S	SSQSSFNSLQRVPSY	FALSE	FALSE	0.5409580672526548	FALSE	S/T	S/T	3.68767e-7	0.888	0.334	0.051	0.041
O96017	Serine/threonine-protein kinase Chk2	CHEK2	P14921-S282	P14921	ETS1	282	S	NSLQRVPSYDSFDSE	FALSE	FALSE	0.7954552215526636	FALSE	S/T	S/T	0.0201221	0.888	0.334	0.051	0.041
O96017	Serine/threonine-protein kinase Chk2	CHEK2	P14921-S285	P14921	ETS1	285	S	QRVPSYDSFDSEDYP	FALSE	FALSE	0.5455762682256743	FALSE	S/T	S/T	4.69994e-5	0.888	0.334	0.051	0.041
O96017	Serine/threonine-protein kinase Chk2	CHEK2	P14921-S288	P14921	ETS1	288	S	PSYDSFDSEDYPAAL	FALSE	FALSE	0.5287748434364562	FALSE	S/T	S/T	1.02642e-5	0.888	0.334	0.051	0.041
O96017	Serine/threonine-protein kinase Chk2	CHEK2	P14921-T38	P14921	ETS1	38	T	CADVPLLTPSSKEMM	FALSE	FALSE	0.5290991677607806	FALSE	S/T	S/T	9.39509e-6	0.888	0.334	0.051	0.041
O96017	Serine/threonine-protein kinase Chk2	CHEK2	P14921-T232	P14921	ETS1	232	T	AIKQEVVTPDNMCMG	FALSE	FALSE	0.5929375119782289	FALSE	S/T	S/T	0.00127867	0.888	0.334	0.051	0.041
O96017	Serine/threonine-protein kinase Chk2	CHEK2	P14921-T265	P14921	ETS1	265	T	YDSCDRLTQSWSSQS	FALSE	FALSE	0.5282643137971849	FALSE	S/T	S/T	8.2035e-6	0.888	0.334	0.051	0.041
O96017	Serine/threonine-protein kinase Chk2	CHEK2	P14921-T405	P14921	ETS1	405	T	DKNIIHKTAGKRYVY	FALSE	FALSE	0.544645062525913	FALSE	S/T	S/T	2.90112e-6	0.888	0.334	0.051	0.041
O96017	Serine/threonine-protein kinase Chk2	CHEK2	P14921-3-S2	P14921-3	ETS1-3	2	S	______MSYFVDSAG	FALSE	FALSE	0.5407334997311949	FALSE	S/T	S/T	8.2566e-5	0.888	0.334	0.051	0.041
O96017	Serine/threonine-protein kinase Chk2	CHEK2	P14921-3-S7	P14921-3	ETS1-3	7	S	_MSYFVDSAGSSPVP	FALSE	FALSE	0.5409580672526548	FALSE	S/T	S/T	3.3876e-7	0.888	0.334	0.051	0.041
O96017	Serine/threonine-protein kinase Chk2	CHEK2	P15036-S18	P15036	ETS2	18	S	QVAPVANSYRGTLKR	FALSE	FALSE	0.5125585096347639	FALSE	S/T	S/T	1.05193e-6	0.809	0.284	0.051	0.041
O96017	Serine/threonine-protein kinase Chk2	CHEK2	P15036-S88	P15036	ETS2	88	S	QALKATFSGFKKEQR	FALSE	FALSE	0.5031313267843776	FALSE	S/T	S/T	0.00199219	0.809	0.284	0.051	0.041
O96017	Serine/threonine-protein kinase Chk2	CHEK2	P15036-S228	P15036	ETS2	228	S	MCPASTPSVLSSEQE	FALSE	FALSE	0.5008551060678953	FALSE	S/T	S/T	4.95048e-6	0.809	0.284	0.051	0.041
O96017	Serine/threonine-protein kinase Chk2	CHEK2	P15036-S246	P15036	ETS2	246	S	FPKSRLSSVSVTYCS	FALSE	FALSE	0.8114867216192229	FALSE	S/T	S/T	0.118023	0.809	0.284	0.051	0.041
O96017	Serine/threonine-protein kinase Chk2	CHEK2	P15036-S310	P15036	ETS2	310	S	LDVQRVPSFESFEDD	FALSE	FALSE	0.8121115817941976	FALSE	S/T	S/T	0.151179	0.809	0.284	0.051	0.041
O96017	Serine/threonine-protein kinase Chk2	CHEK2	P15036-S313	P15036	ETS2	313	S	QRVPSFESFEDDCSQ	FALSE	FALSE	0.5011369628416126	FALSE	S/T	S/T	5.77895e-6	0.809	0.284	0.051	0.041
O96017	Serine/threonine-protein kinase Chk2	CHEK2	P15056-S729	P15056	BRAF	729	S	PKIHRSASEPSLNRA	FALSE	FALSE	0.5136136725287205	TRUE	S/T	S/T	0.0738981	0.743	0.447	0.041	0.041
O96017	Serine/threonine-protein kinase Chk2	CHEK2	P15104-T301	P15104	GLNA	301	T	LDNARRLTGFHETSN	FALSE	FALSE	0.5613078106099709	FALSE	S/T	S/T	0.0376495	0.74	0.289	0.041	0.041
O96017	Serine/threonine-protein kinase Chk2	CHEK2	P15121-S98	P15121	ALDR	98	S	GACQKTLSDLKLDYL	FALSE	FALSE	0.6890579325042063	FALSE	S/T	S/T	0.135279	0.609	0.337	0.041	0.041
O96017	Serine/threonine-protein kinase Chk2	CHEK2	P15144-S488	P15144	AMPN	488	S	ASVLRMLSSFLSEDV	FALSE	FALSE	0.6347231079024208	FALSE	S/T	S/T	0.265375	0.564	0.371	0.041	0.041
O96017	Serine/threonine-protein kinase Chk2	CHEK2	P15311-S249	P15311	EZRI	249	S	WSEIRNISFNDKKFV	FALSE	FALSE	0.5164818147307053	FALSE	S/T	S/T	0.0863539	0.44	0.355	0.041	0.041
O96017	Serine/threonine-protein kinase Chk2	CHEK2	P15336-S62	P15336	ATF2	62	S	FGPARNDSVIVADQT	FALSE	FALSE	0.8424645796718494	FALSE	S/T	S/T	0.0646157	0.818	0.494	0.041	0.063
O96017	Serine/threonine-protein kinase Chk2	CHEK2	P15336-S90	P15336	ATF2	90	S	GLFNELASPFENEFK	FALSE	FALSE	0.6071156179457954	FALSE	S/T	S/T	9.73866e-5	0.818	0.494	0.041	0.063
O96017	Serine/threonine-protein kinase Chk2	CHEK2	P15336-S112	P15336	ATF2	112	S	KKMPLDLSPLATPII	FALSE	FALSE	0.5905393153749035	FALSE	S/T	S/T	5.84022e-5	0.818	0.494	0.041	0.063
O96017	Serine/threonine-protein kinase Chk2	CHEK2	P15336-S121	P15336	ATF2	121	S	LATPIIRSKIEEPSV	FALSE	FALSE	0.5912571159056632	FALSE	S/T	S/T	1.7645e-5	0.818	0.494	0.041	0.063
O96017	Serine/threonine-protein kinase Chk2	CHEK2	P15336-S127	P15336	ATF2	127	S	RSKIEEPSVVETTHQ	FALSE	FALSE	0.6755751121515101	FALSE	S/T	S/T	0.00146857	0.818	0.494	0.041	0.063
O96017	Serine/threonine-protein kinase Chk2	CHEK2	P15336-S136	P15336	ATF2	136	S	VETTHQDSPLPHPES	FALSE	FALSE	0.58091522576049	FALSE	S/T	S/T	1.91655e-6	0.818	0.494	0.041	0.063
O96017	Serine/threonine-protein kinase Chk2	CHEK2	P15336-S265	P15336	ATF2	265	S	VPGIPGPSSPQPVQS	FALSE	FALSE	0.5931737825723299	FALSE	S/T	S/T	1.69255e-5	0.818	0.494	0.041	0.063
O96017	Serine/threonine-protein kinase Chk2	CHEK2	P15336-S266	P15336	ATF2	266	S	PGIPGPSSPQPVQSE	FALSE	FALSE	0.6079047386902582	FALSE	S/T	S/T	1.86977e-7	0.818	0.494	0.041	0.063
O96017	Serine/threonine-protein kinase Chk2	CHEK2	P15336-S307	P15336	ATF2	307	S	SGLVRTQSEESRPQS	FALSE	FALSE	0.8602617621643032	FALSE	S/T	S/T	0.100569	0.818	0.494	0.041	0.063
O96017	Serine/threonine-protein kinase Chk2	CHEK2	P15336-S310	P15336	ATF2	310	S	VRTQSEESRPQSLQQ	FALSE	FALSE	0.5907428301913775	FALSE	S/T	S/T	1.82464e-5	0.818	0.494	0.041	0.063
O96017	Serine/threonine-protein kinase Chk2	CHEK2	P15336-S314	P15336	ATF2	314	S	SEESRPQSLQQPATS	FALSE	FALSE	0.7998932398197746	FALSE	S/T	S/T	0.0421957	0.818	0.494	0.041	0.063
O96017	Serine/threonine-protein kinase Chk2	CHEK2	P15336-S321	P15336	ATF2	321	S	SLQQPATSTTETPAS	FALSE	FALSE	0.5923079039422061	FALSE	S/T	S/T	1.28016e-5	0.818	0.494	0.041	0.063
O96017	Serine/threonine-protein kinase Chk2	CHEK2	P15336-S328	P15336	ATF2	328	S	STTETPASPAHTTPQ	FALSE	FALSE	0.58091522576049	FALSE	S/T	S/T	1.90647e-6	0.818	0.494	0.041	0.063
O96017	Serine/threonine-protein kinase Chk2	CHEK2	P15336-S338	P15336	ATF2	338	S	HTTPQTQSTSGRRRR	FALSE	FALSE	0.581493770394305	FALSE	S/T	S/T	3.076e-4	0.818	0.494	0.041	0.063
O96017	Serine/threonine-protein kinase Chk2	CHEK2	P15336-S340	P15336	ATF2	340	S	TPQTQSTSGRRRRAA	FALSE	FALSE	0.5868263278859941	FALSE	S/T	S/T	2.08989e-5	0.818	0.494	0.041	0.063
O96017	Serine/threonine-protein kinase Chk2	CHEK2	P15336-S367	P15336	ATF2	367	S	ERNRAAASRCRQKRK	FALSE	FALSE	0.6067310025611801	FALSE	S/T	S/T	8.85623e-5	0.818	0.494	0.041	0.063
O96017	Serine/threonine-protein kinase Chk2	CHEK2	P15336-S437	P15336	ATF2	437	S	HTADKDDSSEDISVP	FALSE	FALSE	0.6772048062708788	FALSE	S/T	S/T	0.00670744	0.818	0.494	0.041	0.063
O96017	Serine/threonine-protein kinase Chk2	CHEK2	P15336-S438	P15336	ATF2	438	S	TADKDDSSEDISVPS	FALSE	FALSE	0.5923079039422061	FALSE	S/T	S/T	1.22567e-5	0.818	0.494	0.041	0.063
O96017	Serine/threonine-protein kinase Chk2	CHEK2	P15336-S442	P15336	ATF2	442	S	DDSSEDISVPSSPHT	FALSE	FALSE	0.6744912123890678	FALSE	S/T	S/T	0.00143298	0.818	0.494	0.041	0.063
O96017	Serine/threonine-protein kinase Chk2	CHEK2	P15336-S445	P15336	ATF2	445	S	SEDISVPSSPHTEAI	FALSE	FALSE	0.582625282361773	FALSE	S/T	S/T	5.56675e-6	0.818	0.494	0.041	0.063
O96017	Serine/threonine-protein kinase Chk2	CHEK2	P15336-S446	P15336	ATF2	446	S	EDISVPSSPHTEAIQ	FALSE	FALSE	0.598264970097107	FALSE	S/T	S/T	3.88068e-9	0.818	0.494	0.041	0.063
O96017	Serine/threonine-protein kinase Chk2	CHEK2	P15336-S490	P15336	ATF2	490	S	QSTEPALSQIVMAPS	FALSE	FALSE	0.5868263278859941	FALSE	S/T	S/T	2.14912e-5	0.818	0.494	0.041	0.063
O96017	Serine/threonine-protein kinase Chk2	CHEK2	P15336-S498	P15336	ATF2	498	S	QIVMAPSSQSQPSGS	FALSE	FALSE	0.5855109611586983	FALSE	S/T	S/T	4.47046e-4	0.818	0.494	0.041	0.063
O96017	Serine/threonine-protein kinase Chk2	CHEK2	P15336-T52	P15336	ATF2	52	T	HKHKHEMTLKFGPAR	FALSE	FALSE	0.5939926035747404	FALSE	S/T	S/T	1.58631e-8	0.818	0.494	0.041	0.063
O96017	Serine/threonine-protein kinase Chk2	CHEK2	P15336-T69	P15336	ATF2	69	T	SVIVADQTPTPTRFL	FALSE	FALSE	0.5879723517071339	FALSE	S/T	S/T	3.22771e-4	0.818	0.494	0.041	0.063
O96017	Serine/threonine-protein kinase Chk2	CHEK2	P15336-T71	P15336	ATF2	71	T	IVADQTPTPTRFLKN	FALSE	FALSE	0.6067310025611801	FALSE	S/T	S/T	8.93609e-5	0.818	0.494	0.041	0.063
O96017	Serine/threonine-protein kinase Chk2	CHEK2	P15336-T73	P15336	ATF2	73	T	ADQTPTPTRFLKNCE	FALSE	FALSE	0.5891009933930325	FALSE	S/T	S/T	4.28574e-6	0.818	0.494	0.041	0.063
O96017	Serine/threonine-protein kinase Chk2	CHEK2	P15336-T116	P15336	ATF2	116	T	LDLSPLATPIIRSKI	FALSE	FALSE	0.6016879675857008	FALSE	S/T	S/T	2.73115e-5	0.818	0.494	0.041	0.063
O96017	Serine/threonine-protein kinase Chk2	CHEK2	P15336-T131	P15336	ATF2	131	T	EEPSVVETTHQDSPL	FALSE	FALSE	0.5959926035747404	FALSE	S/T	S/T	1.61414e-8	0.818	0.494	0.041	0.063
O96017	Serine/threonine-protein kinase Chk2	CHEK2	P15336-T132	P15336	ATF2	132	T	EPSVVETTHQDSPLP	FALSE	FALSE	0.6064331459152174	FALSE	S/T	S/T	1.16641e-7	0.818	0.494	0.041	0.063
O96017	Serine/threonine-protein kinase Chk2	CHEK2	P15336-T283	P15336	ATF2	283	T	MRLKAALTQQHPPVT	FALSE	FALSE	0.6772301264781577	FALSE	S/T	S/T	0.00149627	0.818	0.494	0.041	0.063
O96017	Serine/threonine-protein kinase Chk2	CHEK2	P15336-T290	P15336	ATF2	290	T	TQQHPPVTNGDTVKG	FALSE	FALSE	0.598373681871415	FALSE	S/T	S/T	2.57026e-5	0.818	0.494	0.041	0.063
O96017	Serine/threonine-protein kinase Chk2	CHEK2	P15336-T305	P15336	ATF2	305	T	HGSGLVRTQSEESRP	FALSE	FALSE	0.5924571159056632	FALSE	S/T	S/T	1.79499e-5	0.818	0.494	0.041	0.063
O96017	Serine/threonine-protein kinase Chk2	CHEK2	P15336-T320	P15336	ATF2	320	T	QSLQQPATSTTETPA	FALSE	FALSE	0.6028995459946364	FALSE	S/T	S/T	1.34e-4	0.818	0.494	0.041	0.063
O96017	Serine/threonine-protein kinase Chk2	CHEK2	P15336-T322	P15336	ATF2	322	T	LQQPATSTTETPASP	FALSE	FALSE	0.5936590440019085	FALSE	S/T	S/T	1.49371e-4	0.818	0.494	0.041	0.063
O96017	Serine/threonine-protein kinase Chk2	CHEK2	P15336-T323	P15336	ATF2	323	T	QQPATSTTETPASPA	FALSE	FALSE	0.5838547620357286	FALSE	S/T	S/T	3.91734e-4	0.818	0.494	0.041	0.063
O96017	Serine/threonine-protein kinase Chk2	CHEK2	P15336-T325	P15336	ATF2	325	T	PATSTTETPASPAHT	FALSE	FALSE	0.6416386877042016	FALSE	S/T	S/T	6.31466e-4	0.818	0.494	0.041	0.063
O96017	Serine/threonine-protein kinase Chk2	CHEK2	P15336-T332	P15336	ATF2	332	T	TPASPAHTTPQTQST	FALSE	FALSE	0.5923079039422061	FALSE	S/T	S/T	1.42111e-5	0.818	0.494	0.041	0.063
O96017	Serine/threonine-protein kinase Chk2	CHEK2	P15336-T333	P15336	ATF2	333	T	PASPAHTTPQTQSTS	FALSE	FALSE	0.6093695048395545	FALSE	S/T	S/T	7.49406e-5	0.818	0.494	0.041	0.063
O96017	Serine/threonine-protein kinase Chk2	CHEK2	P15336-T336	P15336	ATF2	336	T	PAHTTPQTQSTSGRR	FALSE	FALSE	0.6548055029182243	FALSE	S/T	S/T	9.60409e-4	0.818	0.494	0.041	0.063
O96017	Serine/threonine-protein kinase Chk2	CHEK2	P15336-T339	P15336	ATF2	339	T	TTPQTQSTSGRRRRA	FALSE	FALSE	0.588006574110633	FALSE	S/T	S/T	3.78888e-4	0.818	0.494	0.041	0.063
O96017	Serine/threonine-protein kinase Chk2	CHEK2	P15336-T431	P15336	ATF2	431	T	QKKSGYHTADKDDSS	FALSE	FALSE	0.5943562399383768	FALSE	S/T	S/T	1.14611e-8	0.818	0.494	0.041	0.063
O96017	Serine/threonine-protein kinase Chk2	CHEK2	P15336-T449	P15336	ATF2	449	T	SVPSSPHTEAIQHSS	FALSE	FALSE	0.6075760030580745	FALSE	S/T	S/T	1.50706e-7	0.818	0.494	0.041	0.063
O96017	Serine/threonine-protein kinase Chk2	CHEK2	P15407-S253	P15407	FOSL1	253	S	SAHRKSSSSSGDPSS	FALSE	FALSE	0.5305182148570732	FALSE	S/T	S/T	0.0102011	0.76	0.396	0.041	0.041
O96017	Serine/threonine-protein kinase Chk2	CHEK2	P15407-T69	P15407	FOSL1	69	T	SSYPRPLTYPQYSPP	FALSE	FALSE	0.5421305991873792	FALSE	S/T	S/T	0.00791096	0.76	0.396	0.041	0.041
O96017	Serine/threonine-protein kinase Chk2	CHEK2	P15408-S308	P15408	FOSL2	308	S	SKAHRRSSSSGDQSS	FALSE	FALSE	0.5052172558532363	FALSE	S/T	S/T	0.0319008	0.815	0.31	0.041	0.041
O96017	Serine/threonine-protein kinase Chk2	CHEK2	P15408-S309	P15408	FOSL2	309	S	KAHRRSSSSGDQSSD	FALSE	FALSE	0.6340687243833067	FALSE	S/T	S/T	0.100656	0.815	0.31	0.041	0.041
O96017	Serine/threonine-protein kinase Chk2	CHEK2	P15498-S285	P15498	VAV	285	S	LVYGRYCSQVESASK	FALSE	FALSE	0.5949221987895098	FALSE	S/T	S/T	0.295241	0.461	0.354	0.041	0.041
O96017	Serine/threonine-protein kinase Chk2	CHEK2	P15621-S126	P15621	ZNF44	126	S	FGKSKDGSQCGETLS	FALSE	FALSE	0.6277691584256037	FALSE	S/T	S/T	0.0329698	1	0.939	0.053	0.074
O96017	Serine/threonine-protein kinase Chk2	CHEK2	P15621-S258	P15621	ZNF44	258	S	GKAFFWPSLLRMHER	FALSE	FALSE	0.5249198498806245	FALSE	S/T	S/T	1.98723e-8	1	0.939	0.053	0.074
O96017	Serine/threonine-protein kinase Chk2	CHEK2	P15621-T266	P15621	ZNF44	266	T	LLRMHERTHTGEKPY	FALSE	FALSE	0.5239583114190859	FALSE	S/T	S/T	1.27465e-8	1	0.939	0.053	0.074
O96017	Serine/threonine-protein kinase Chk2	CHEK2	P15621-T268	P15621	ZNF44	268	T	RMHERTHTGEKPYEC	FALSE	FALSE	0.5456363859482675	FALSE	S/T	S/T	0.00512234	1	0.939	0.053	0.074
O96017	Serine/threonine-protein kinase Chk2	CHEK2	P15621-T296	P15621	ZNF44	296	T	LRHEKIHTGEKPYEC	FALSE	FALSE	0.5517169975301105	FALSE	S/T	S/T	8.68117e-4	1	0.939	0.053	0.074
O96017	Serine/threonine-protein kinase Chk2	CHEK2	P15621-T322	P15621	ZNF44	322	T	SYLRHERTHTGEKPY	FALSE	FALSE	0.5231805336413083	FALSE	S/T	S/T	4.57322e-9	1	0.939	0.053	0.074
O96017	Serine/threonine-protein kinase Chk2	CHEK2	P15621-T324	P15621	ZNF44	324	T	LRHERTHTGEKPYKC	FALSE	FALSE	0.5512062557408942	FALSE	S/T	S/T	0.00577293	1	0.939	0.053	0.074
O96017	Serine/threonine-protein kinase Chk2	CHEK2	P15621-T352	P15621	ZNF44	352	T	RVHERIHTGEKPYTC	FALSE	FALSE	0.5483117065248194	FALSE	S/T	S/T	0.00158657	1	0.939	0.053	0.074
O96017	Serine/threonine-protein kinase Chk2	CHEK2	P15621-T462	P15621	ZNF44	462	T	VFQRHERTHTGEKPY	FALSE	FALSE	0.5211805336413082	FALSE	S/T	S/T	2.68216e-9	1	0.939	0.053	0.074
O96017	Serine/threonine-protein kinase Chk2	CHEK2	P15621-T464	P15621	ZNF44	464	T	QRHERTHTGEKPYEC	FALSE	FALSE	0.5456363859482675	FALSE	S/T	S/T	0.00511221	1	0.939	0.053	0.074
O96017	Serine/threonine-protein kinase Chk2	CHEK2	P15621-T629	P15621	ZNF44	629	T	FCREHERTHTGEKPY	FALSE	FALSE	0.5231805336413083	FALSE	S/T	S/T	5.12789e-9	1	0.939	0.053	0.074
O96017	Serine/threonine-protein kinase Chk2	CHEK2	P15621-T631	P15621	ZNF44	631	T	REHERTHTGEKPYEC	FALSE	FALSE	0.5526458692674644	FALSE	S/T	S/T	0.00588029	1	0.939	0.053	0.074
O96017	Serine/threonine-protein kinase Chk2	CHEK2	P15822-S637	P15822	ZEP1	637	S	PLEGKQDSHVGTVHA	FALSE	FALSE	0.5065933380443367	FALSE	S/T	S/T	0.0497437	0.854	0.286	0.041	0.041
O96017	Serine/threonine-protein kinase Chk2	CHEK2	P15822-S841	P15822	ZEP1	841	S	LPITRSNSMPTTGYS	FALSE	FALSE	0.5079101051572852	FALSE	S/T	S/T	0.0654291	0.854	0.286	0.041	0.041
O96017	Serine/threonine-protein kinase Chk2	CHEK2	P15822-S1434	P15822	ZEP1	1434	S	GPLVRQISLNIAPDS	FALSE	FALSE	0.6387071638516666	FALSE	S/T	S/T	0.623443	0.854	0.286	0.041	0.041
O96017	Serine/threonine-protein kinase Chk2	CHEK2	P15822-S1749	P15822	ZEP1	1749	S	ASSKRMLSPANSLDI	FALSE	FALSE	0.5166031764227423	FALSE	S/T	S/T	0.0818321	0.854	0.286	0.041	0.041
O96017	Serine/threonine-protein kinase Chk2	CHEK2	P15884-2-S389	P15884-2	ITF2-2	389	S	KSITRSRSSNNDDED	FALSE	FALSE	0.5526478259683862	FALSE	S/T	S/T	0.0551656	0.656	0.297	0.041	0.041
O96017	Serine/threonine-protein kinase Chk2	CHEK2	P15923-S39	P15923	TFE2	39	S	NGKGRPASLAGAQFG	FALSE	FALSE	0.6273792287484018	FALSE	S/T	S/T	0.0992025	0.796	0.312	0.041	0.041
O96017	Serine/threonine-protein kinase Chk2	CHEK2	P15923-T528	P15923	TFE2	528	T	LKAPRARTSPDEDED	FALSE	FALSE	0.6240322721287	FALSE	S/T	S/T	0.0982484	0.796	0.312	0.041	0.041
O96017	Serine/threonine-protein kinase Chk2	CHEK2	P15923-2-T528	P15923-2	TFE2-2	528	T	LKAPRARTSSTDEVL	FALSE	FALSE	0.594690685770169	FALSE	S/T	S/T	0.0610104	0.796	0.312	0.041	0.041
O96017	Serine/threonine-protein kinase Chk2	CHEK2	P15924-T2603	P15924	DESP	2603	T	ISSVRNLTIRSSSFS	FALSE	FALSE	0.512990370172636	FALSE	S/T	S/T	0.362562	0.528	0.259	0.041	0.041
O96017	Serine/threonine-protein kinase Chk2	CHEK2	P15927-S4	P15927	RFA2	4	S	____MWNSGFESYGS	FALSE	FALSE	0.600258644481293	FALSE	S/T	S/T	6.43793e-8	0.848	0.538	0.085	0.041
O96017	Serine/threonine-protein kinase Chk2	CHEK2	P15927-S8	P15927	RFA2	8	S	MWNSGFESYGSSSYG	FALSE	FALSE	0.5665045843558899	FALSE	S/T	S/T	2.40263e-8	0.848	0.538	0.085	0.041
O96017	Serine/threonine-protein kinase Chk2	CHEK2	P15927-S11	P15927	RFA2	11	S	SGFESYGSSSYGGAG	FALSE	FALSE	0.6096195186062405	FALSE	S/T	S/T	7.6959e-6	0.848	0.538	0.085	0.041
O96017	Serine/threonine-protein kinase Chk2	CHEK2	P15927-S12	P15927	RFA2	12	S	GFESYGSSSYGGAGG	FALSE	FALSE	0.6028594494991713	FALSE	S/T	S/T	1.19927e-7	0.848	0.538	0.085	0.041
O96017	Serine/threonine-protein kinase Chk2	CHEK2	P15927-S13	P15927	RFA2	13	S	FESYGSSSYGGAGGY	FALSE	FALSE	0.5990142000368486	FALSE	S/T	S/T	5.82044e-8	0.848	0.538	0.085	0.041
O96017	Serine/threonine-protein kinase Chk2	CHEK2	P15927-S23	P15927	RFA2	23	S	GAGGYTQSPGGFGSP	FALSE	FALSE	0.6005751183831328	FALSE	S/T	S/T	7.07475e-8	0.848	0.538	0.085	0.041
O96017	Serine/threonine-protein kinase Chk2	CHEK2	P15927-S29	P15927	RFA2	29	S	QSPGGFGSPAPSQAE	FALSE	FALSE	0.599458644481293	FALSE	S/T	S/T	5.95866e-8	0.848	0.538	0.085	0.041
O96017	Serine/threonine-protein kinase Chk2	CHEK2	P15927-S33	P15927	RFA2	33	S	GFGSPAPSQAEKKSR	FALSE	FALSE	0.609226356213078	FALSE	S/T	S/T	5.70749e-6	0.848	0.538	0.085	0.041
O96017	Serine/threonine-protein kinase Chk2	CHEK2	P15927-S52	P15927	RFA2	52	S	HIVPCTISQLLSATL	FALSE	FALSE	0.6204463770533537	FALSE	S/T	S/T	2.29441e-6	0.848	0.538	0.085	0.041
O96017	Serine/threonine-protein kinase Chk2	CHEK2	P15927-S72	P15927	RFA2	72	S	RIGNVEISQVTIVGI	FALSE	FALSE	0.604437227276949	FALSE	S/T	S/T	1.55367e-7	0.848	0.538	0.085	0.041
O96017	Serine/threonine-protein kinase Chk2	CHEK2	P15927-S174	P15927	RFA2	174	S	MVLSKANSQPSAGRA	FALSE	FALSE	0.8331927042924228	FALSE	S/T	S/T	0.0259079	0.848	0.538	0.085	0.041
O96017	Serine/threonine-protein kinase Chk2	CHEK2	P15927-S238	P15927	RFA2	238	S	KNQLKHMSVSSIKQA	FALSE	FALSE	0.6766367225748727	FALSE	S/T	S/T	1.11411e-4	0.848	0.538	0.085	0.041
O96017	Serine/threonine-protein kinase Chk2	CHEK2	P15927-S240	P15927	RFA2	240	S	QLKHMSVSSIKQAVD	FALSE	FALSE	0.6057142580892739	FALSE	S/T	S/T	4.88159e-7	0.848	0.538	0.085	0.041
O96017	Serine/threonine-protein kinase Chk2	CHEK2	P15927-T21	P15927	RFA2	21	T	YGGAGGYTQSPGGFG	FALSE	FALSE	0.6037705606102823	FALSE	S/T	S/T	2.13588e-7	0.848	0.538	0.085	0.041
O96017	Serine/threonine-protein kinase Chk2	CHEK2	P15927-T88	P15927	RFA2	88	T	RHAEKAPTNIVYKID	FALSE	FALSE	0.7062372620394407	FALSE	S/T	S/T	0.00743436	0.848	0.538	0.085	0.041
O96017	Serine/threonine-protein kinase Chk2	CHEK2	P15927-Y9	P15927	RFA2	9	Y	WNSGFESYGSSSYGG	FALSE	FALSE	0.5466283172295726	FALSE	S/T	Y	8.05655e-9	0.848	0.538	0.085	0.041
O96017	Serine/threonine-protein kinase Chk2	CHEK2	P15927-Y14	P15927	RFA2	14	Y	ESYGSSSYGGAGGYT	FALSE	FALSE	0.5888693325390998	FALSE	S/T	Y	2.22157e-6	0.848	0.538	0.085	0.041
O96017	Serine/threonine-protein kinase Chk2	CHEK2	P15941-6-S38	P15941-6	MUC1-6	38	S	PGGEKETSATQRSSV	FALSE	FALSE	0.5649940322527286	FALSE	S/T	S/T	0.0530283	0.583	0.485	0.041	0.041
O96017	Serine/threonine-protein kinase Chk2	CHEK2	P15976-S26	P15976	GATA1	26	S	VDPALVSSTPESGVF	FALSE	FALSE	0.5633048574680346	FALSE	S/T	S/T	3.18476e-5	0.657	0.373	0.0515	0.063
O96017	Serine/threonine-protein kinase Chk2	CHEK2	P15976-S116	P15976	GATA1	116	S	VCPTREDSPPQAVED	FALSE	FALSE	0.8960496763207859	FALSE	S/T	S/T	0.18977	0.657	0.373	0.0515	0.063
O96017	Serine/threonine-protein kinase Chk2	CHEK2	P15976-S178	P15976	GATA1	178	S	TFFSPTGSPLNSAAY	FALSE	FALSE	0.5189790119362904	FALSE	S/T	S/T	3.95483e-6	0.657	0.373	0.0515	0.063
O96017	Serine/threonine-protein kinase Chk2	CHEK2	P15976-S187	P15976	GATA1	187	S	LNSAAYSSPKLRGTL	FALSE	FALSE	0.5633048574680346	FALSE	S/T	S/T	3.18314e-5	0.657	0.373	0.0515	0.063
O96017	Serine/threonine-protein kinase Chk2	CHEK2	P15976-S310	P15976	GATA1	310	S	QTRNRKASGKGKKKR	FALSE	FALSE	0.6143734059393294	FALSE	S/T	S/T	8.43415e-4	0.657	0.373	0.0515	0.063
O96017	Serine/threonine-protein kinase Chk2	CHEK2	P15976-S319	P15976	GATA1	319	S	KGKKKRGSSLGGTGA	FALSE	FALSE	0.7120886121545049	FALSE	S/T	S/T	0.012806	0.657	0.373	0.0515	0.063
O96017	Serine/threonine-protein kinase Chk2	CHEK2	P15976-S320	P15976	GATA1	320	S	GKKKRGSSLGGTGAA	FALSE	FALSE	0.7803533543078802	FALSE	S/T	S/T	0.023205	0.657	0.373	0.0515	0.063
O96017	Serine/threonine-protein kinase Chk2	CHEK2	P15976-T324	P15976	GATA1	324	T	RGSSLGGTGAAEGPA	FALSE	FALSE	0.5097066500586229	FALSE	S/T	S/T	2.47604e-6	0.657	0.373	0.0515	0.063
O96017	Serine/threonine-protein kinase Chk2	CHEK2	P16070-S718	P16070	CD44	718	S	HLVNKESSETPDQFM	FALSE	FALSE	0.5541959547828643	FALSE	S/T	S/T	0.0852806	0.464	0.37	0.041	0.041
O96017	Serine/threonine-protein kinase Chk2	CHEK2	P16104-S19	P16104	H2AX	19	S	RAKAKSRSSRAGLQF	FALSE	FALSE	0.7665731155433071	FALSE	S/T	S/T	0.0129748	0.738	0.509	0.0515	0.0625
O96017	Serine/threonine-protein kinase Chk2	CHEK2	P16104-S122	P16104	H2AX	122	S	VLLPKKTSATVGPKA	FALSE	FALSE	0.8515021527132514	FALSE	S/T	S/T	0.038859200000000003	0.738	0.509	0.0515	0.0625
O96017	Serine/threonine-protein kinase Chk2	CHEK2	P16104-S140	P16104	H2AX	140	S	GKKATQASQEY____	FALSE	FALSE	0.6216319978709681	FALSE	S/T	S/T	1.11559e-4	0.738	0.509	0.0515	0.0625
O96017	Serine/threonine-protein kinase Chk2	CHEK2	P16104-T121	P16104	H2AX	121	T	AVLLPKKTSATVGPK	FALSE	FALSE	0.6130937185493214	FALSE	S/T	S/T	6.98502e-8	0.738	0.509	0.0515	0.0625
O96017	Serine/threonine-protein kinase Chk2	CHEK2	P16104-T124	P16104	H2AX	124	T	LPKKTSATVGPKAPS	FALSE	FALSE	0.6405789485880844	FALSE	S/T	S/T	2.29267e-4	0.738	0.509	0.0515	0.0625
O96017	Serine/threonine-protein kinase Chk2	CHEK2	P16104-Y143	P16104	H2AX	143	Y	ATQASQEY_______	FALSE	FALSE	0.552885075370969	FALSE	S/T	Y	1.03833e-6	0.738	0.509	0.0515	0.0625
O96017	Serine/threonine-protein kinase Chk2	CHEK2	P16157-S429	P16157	ANK1	429	S	NLLQRGASPNVSNVK	FALSE	FALSE	0.6920122516709231	FALSE	S/T	S/T	0.0975617	0.556	0.304	0.0755	0.073
O96017	Serine/threonine-protein kinase Chk2	CHEK2	P16157-T1380	P16157	ANK1	1380	T	EDRRRTPTPLALRYS	FALSE	FALSE	0.5101952633811443	FALSE	S/T	S/T	0.0284832	0.556	0.304	0.0755	0.073
O96017	Serine/threonine-protein kinase Chk2	CHEK2	P16220-S119	P16220	CREB1	119	S	EILSRRPSYRKILND	FALSE	FALSE	0.5451709481222198	FALSE	S/T	S/T	0.0253751	0.693	0.475	0.041	0.041
O96017	Serine/threonine-protein kinase Chk2	CHEK2	P16220-1-S98	P16220-1	CREB1-1	98	S	KDLKRLFSGTQISTI	FALSE	FALSE	0.7109694318963384	FALSE	S/T	S/T	0.0953956	0.693	0.475	0.041	0.041
O96017	Serine/threonine-protein kinase Chk2	CHEK2	P16220-1-S133	P16220-1	CREB1-1	133	S	EILSRRPSYRKILND	FALSE	FALSE	0.5220992850459152	FALSE	S/T	S/T	0.017837	0.693	0.475	0.041	0.041
O96017	Serine/threonine-protein kinase Chk2	CHEK2	P16298-S116	P16298	PP2BB	116	S	KLFEVGGSPANTRYL	FALSE	FALSE	0.5467978256537925	FALSE	S/T	S/T	5.44235e-7	0.644	0.434	0.175	0.153
O96017	Serine/threonine-protein kinase Chk2	CHEK2	P16298-S420	P16298	PP2BB	420	S	GKMARVFSVLREESE	FALSE	FALSE	0.6966290176111155	FALSE	S/T	S/T	0.0424792	0.644	0.434	0.175	0.153
O96017	Serine/threonine-protein kinase Chk2	CHEK2	P16298-S471	P16298	PP2BB	471	S	EKAIRGFSPPHRICS	FALSE	FALSE	0.5636428204220231	FALSE	S/T	S/T	0.00630561	0.644	0.434	0.175	0.153
O96017	Serine/threonine-protein kinase Chk2	CHEK2	P16298-S478	P16298	PP2BB	478	S	SPPHRICSFEEAKGL	FALSE	FALSE	0.6831694570829914	FALSE	S/T	S/T	0.0346016	0.644	0.434	0.175	0.153
O96017	Serine/threonine-protein kinase Chk2	CHEK2	P16298-T35	P16298	PP2BB	35	T	KAVPFPPTHRLTSEE	FALSE	FALSE	0.5593791366351035	FALSE	S/T	S/T	1.48908e-7	0.644	0.434	0.175	0.153
O96017	Serine/threonine-protein kinase Chk2	CHEK2	P16298-T436	P16298	PP2BB	436	T	VLTLKGLTPTGMLPS	FALSE	FALSE	0.6785522196143301	FALSE	S/T	S/T	0.0281057	0.644	0.434	0.175	0.153
O96017	Serine/threonine-protein kinase Chk2	CHEK2	P16298-Y128	P16298	PP2BB	128	Y	RYLFLGDYVDRGYFS	FALSE	FALSE	0.5848948689589909	FALSE	S/T	Y	3.34648e-6	0.644	0.434	0.175	0.153
O96017	Serine/threonine-protein kinase Chk2	CHEK2	P16298-Y168	P16298	PP2BB	168	Y	ECRHLTEYFTFKQEC	FALSE	FALSE	0.5788880450870157	FALSE	S/T	Y	1.00437e-6	0.644	0.434	0.175	0.153
O96017	Serine/threonine-protein kinase Chk2	CHEK2	P16333-S66	P16333	NCK1	66	S	KNSARKASIVKNLKD	FALSE	FALSE	0.5485815871103135	FALSE	S/T	S/T	0.0158586	0.712	0.388	0.041	0.041
O96017	Serine/threonine-protein kinase Chk2	CHEK2	P16333-S85	P16333	NCK1	85	S	GKVKRKPSVPDSASP	FALSE	FALSE	0.5084852842121329	FALSE	S/T	S/T	0.00597087	0.712	0.388	0.041	0.041
O96017	Serine/threonine-protein kinase Chk2	CHEK2	P16333-2-S21	P16333-2	NCK1-2	21	S	GKVKRKPSVPDSASP	FALSE	FALSE	0.5084852842121329	FALSE	S/T	S/T	0.00597087	0.712	0.388	0.041	0.041
O96017	Serine/threonine-protein kinase Chk2	CHEK2	P16401-S81	P16401	H15	81	S	YDVEKNNSRIKLGLK	FALSE	FALSE	0.5160071424468033	FALSE	S/T	S/T	0.00392161	0.692	0.314	0.041	0.1125
O96017	Serine/threonine-protein kinase Chk2	CHEK2	P16401-S116	P16401	H15	116	S	KLNKKAASGEAKPKA	FALSE	FALSE	0.5410960163453445	FALSE	S/T	S/T	0.0130295	0.692	0.314	0.041	0.1125
O96017	Serine/threonine-protein kinase Chk2	CHEK2	P16401-T39	P16401	H15	39	T	GAAKRKATGPPVSEL	FALSE	FALSE	0.540429349678678	FALSE	S/T	S/T	0.0136656	0.692	0.314	0.041	0.1125
O96017	Serine/threonine-protein kinase Chk2	CHEK2	P16455-T11	P16455	MGMT	11	T	DCEMKRTTLDSPLGK	FALSE	FALSE	0.5192205257979932	FALSE	S/T	S/T	0.0101842	0.757	0.339	0.041	0.041
O96017	Serine/threonine-protein kinase Chk2	CHEK2	P16520-S140	P16520	GBB3	140	S	VKVSRELSAHTGYLS	FALSE	FALSE	0.5243157400492012	FALSE	S/T	S/T	0.0818261	0.504	0.331	0.041	0.041
O96017	Serine/threonine-protein kinase Chk2	CHEK2	P16591-T410	P16591	FER	410	T	EEDARSVTSMERKER	FALSE	FALSE	0.6193885276428812	TRUE	S/T	S/T	0.127263	0.696	0.478	0.041	0.041
O96017	Serine/threonine-protein kinase Chk2	CHEK2	P16615-S730	P16615	AT2A2	730	S	TAVAKTASEMVLADD	FALSE	FALSE	0.5692059243373335	FALSE	S/T	S/T	0.0301126	0.512	0.299	0.051	0.1135
O96017	Serine/threonine-protein kinase Chk2	CHEK2	P16615-T484	P16615	AT2A2	484	T	QLMKKEFTLEFSRDR	FALSE	FALSE	0.7341169224042032	FALSE	S/T	S/T	0.140197	0.512	0.299	0.051	0.1135
O96017	Serine/threonine-protein kinase Chk2	CHEK2	P16885-S994	P16885	PLCG2	994	S	PKGQRVDSSNYDPFR	FALSE	FALSE	0.5448950178739705	FALSE	S/T	S/T	0.149408	0.459	0.298	0.041	0.041
O96017	Serine/threonine-protein kinase Chk2	CHEK2	P16949-S16	P16949	STMN1	16	S	KELEKRASGQAFELI	FALSE	FALSE	0.5492364499588581	FALSE	S/T	S/T	0.025346	0.533	0.338	0.059	0.05500000000000001
O96017	Serine/threonine-protein kinase Chk2	CHEK2	P16949-S46	P16949	STMN1	46	S	PPKKKDLSLEEIQKK	FALSE	FALSE	0.8449735235121896	FALSE	S/T	S/T	0.148089	0.533	0.338	0.059	0.05500000000000001
O96017	Serine/threonine-protein kinase Chk2	CHEK2	P16989-T286	P16989	YBOX3	286	T	GPVHRNPTYRPRYRS	FALSE	FALSE	0.6092418509138692	FALSE	S/T	S/T	0.122942	0.754	0.291	0.041	0.041
O96017	Serine/threonine-protein kinase Chk2	CHEK2	P16989-2-T217	P16989-2	YBOX3-2	217	T	GPVHRNPTYRPRYRS	FALSE	FALSE	0.6092418509138692	FALSE	S/T	S/T	0.122942	0.754	0.291	0.041	0.041
O96017	Serine/threonine-protein kinase Chk2	CHEK2	P17020-S362	P17020	ZNF16	362	S	GKAFRRSSNLIKHHR	FALSE	FALSE	0.5267998679365047	FALSE	S/T	S/T	0.0244509	0.789	0.395	0.041	0.041
O96017	Serine/threonine-protein kinase Chk2	CHEK2	P17020-S443	P17020	ZNF16	443	S	SDCGKAFSQSSSLIQ	FALSE	FALSE	0.5069109088000263	FALSE	S/T	S/T	0.00853121	0.789	0.395	0.041	0.041
O96017	Serine/threonine-protein kinase Chk2	CHEK2	P17020-T540	P17020	ZNF16	540	T	ILHQRVHTGEKPYEC	FALSE	FALSE	0.5375701289236919	FALSE	S/T	S/T	0.00709311	0.789	0.395	0.041	0.041
O96017	Serine/threonine-protein kinase Chk2	CHEK2	P17066-T267	P17066	HSP76	267	T	RALRRLRTACERAKR	FALSE	FALSE	0.5605771049264154	FALSE	S/T	S/T	0.443131	0.646	0.269	0.041	0.041
O96017	Serine/threonine-protein kinase Chk2	CHEK2	P17096-S49	P17096	HMGA1	49	S	VGSQKEPSEVPTPKR	FALSE	FALSE	0.6955881626677836	FALSE	S/T	S/T	0.156504	0.72	0.371	0.041	0.041
O96017	Serine/threonine-protein kinase Chk2	CHEK2	P17096-T76	P17096	HMGA1	76	T	AAKTRKTTTTPGRKP	FALSE	FALSE	0.5018102275914611	FALSE	S/T	S/T	0.0155984	0.72	0.371	0.041	0.041
O96017	Serine/threonine-protein kinase Chk2	CHEK2	P17096-2-S38	P17096-2	HMGA1-2	38	S	KQPPKEPSEVPTPKR	FALSE	FALSE	0.7009076061373603	FALSE	S/T	S/T	0.147837	0.72	0.371	0.041	0.041
O96017	Serine/threonine-protein kinase Chk2	CHEK2	P17252-T48	P17252	KPCA	48	T	ARFFKQPTFCSHCTD	FALSE	FALSE	0.6143023929391657	TRUE	S/T	S/T	0.369026	0.715	0.442	0.041	0.041
O96017	Serine/threonine-protein kinase Chk2	CHEK2	P17275-S237	P17275	JUNB	237	S	LGLGRGASTFKEEPQ	FALSE	FALSE	0.5318046407686682	FALSE	S/T	S/T	0.0243098	0.673	0.35	0.041	0.041
O96017	Serine/threonine-protein kinase Chk2	CHEK2	P17275-T255	P17275	JUNB	255	T	EARSRDATPPVSPIN	FALSE	FALSE	0.5150104697458137	FALSE	S/T	S/T	0.0146695	0.673	0.35	0.041	0.041
O96017	Serine/threonine-protein kinase Chk2	CHEK2	P17302-S296	P17302	CXA1	296	S	VTGDRNNSSCRNYNK	FALSE	FALSE	0.511967992130343	FALSE	S/T	S/T	0.0647435	0.567	0.338	0.041	0.041
O96017	Serine/threonine-protein kinase Chk2	CHEK2	P17302-S373	P17302	CXA1	373	S	RASSRASSRPRPDDL	FALSE	FALSE	0.5790898178499954	FALSE	S/T	S/T	0.109179	0.567	0.338	0.041	0.041
O96017	Serine/threonine-protein kinase Chk2	CHEK2	P17405-S233	P17405	ASM	233	S	PLCCRRGSGLPPASR	FALSE	FALSE	0.5789116076793251	FALSE	S/T	S/T	0.0685123	0.492	0.406	0.041	0.041
O96017	Serine/threonine-protein kinase Chk2	CHEK2	P17480-S23	P17480	UBF1	23	S	PKGQDRWSQEDMLTL	FALSE	FALSE	0.5073613590677415	FALSE	S/T	S/T	9.49327e-6	0.783	0.242	0.0525	0.0605
O96017	Serine/threonine-protein kinase Chk2	CHEK2	P17480-S44	P17480	UBF1	44	S	NLPSNDSSKFKTTES	FALSE	FALSE	0.5587129656041154	FALSE	S/T	S/T	8.34069e-4	0.783	0.242	0.0525	0.0605
O96017	Serine/threonine-protein kinase Chk2	CHEK2	P17480-S147	P17480	UBF1	147	S	LDLTKILSKKYKELP	FALSE	FALSE	0.5303312227833988	FALSE	S/T	S/T	0.00615769	0.783	0.242	0.0525	0.0605
O96017	Serine/threonine-protein kinase Chk2	CHEK2	P17480-S238	P17480	UBF1	238	S	GKQWSQLSDKKRLKW	FALSE	FALSE	0.5255517631081458	FALSE	S/T	S/T	4.61716e-6	0.783	0.242	0.0525	0.0605
O96017	Serine/threonine-protein kinase Chk2	CHEK2	P17480-S273	P17480	UBF1	273	S	KHPELNISEEGITKS	FALSE	FALSE	0.5035280782882166	FALSE	S/T	S/T	7.74855e-5	0.783	0.242	0.0525	0.0605
O96017	Serine/threonine-protein kinase Chk2	CHEK2	P17480-S306	P17480	UBF1	306	S	KPPPNSYSLYCAELM	FALSE	FALSE	0.5188830585489085	FALSE	S/T	S/T	0.0140638	0.783	0.242	0.0525	0.0605
O96017	Serine/threonine-protein kinase Chk2	CHEK2	P17480-S329	P17480	UBF1	329	S	TERMVLCSQQWKLLS	FALSE	FALSE	0.526453678532671	FALSE	S/T	S/T	2.67329e-7	0.783	0.242	0.0525	0.0605
O96017	Serine/threonine-protein kinase Chk2	CHEK2	P17480-S364	P17480	UBF1	364	S	ELLRFLESLPEEEQQ	FALSE	FALSE	0.5238434679346011	FALSE	S/T	S/T	8.29312e-8	0.783	0.242	0.0525	0.0605
O96017	Serine/threonine-protein kinase Chk2	CHEK2	P17480-S389	P17480	UBF1	389	S	INKKQATSPASKKPA	FALSE	FALSE	0.5017280782882165	FALSE	S/T	S/T	5.69907e-5	0.783	0.242	0.0525	0.0605
O96017	Serine/threonine-protein kinase Chk2	CHEK2	P17480-S392	P17480	UBF1	392	S	KQATSPASKKPAQEG	FALSE	FALSE	0.5073613590677415	FALSE	S/T	S/T	9.69448e-6	0.783	0.242	0.0525	0.0605
O96017	Serine/threonine-protein kinase Chk2	CHEK2	P17480-S412	P17480	UBF1	412	S	EKPKRPVSAMFIFSE	FALSE	FALSE	0.5241180248063564	FALSE	S/T	S/T	0.00837637	0.783	0.242	0.0525	0.0605
O96017	Serine/threonine-protein kinase Chk2	CHEK2	P17480-S433	P17480	UBF1	433	S	QEERPELSESELTRL	FALSE	FALSE	0.5049503005104388	FALSE	S/T	S/T	8.57524e-5	0.783	0.242	0.0525	0.0605
O96017	Serine/threonine-protein kinase Chk2	CHEK2	P17480-S435	P17480	UBF1	435	S	ERPELSESELTRLLA	FALSE	FALSE	0.50926257875507	FALSE	S/T	S/T	4.37148e-5	0.783	0.242	0.0525	0.0605
O96017	Serine/threonine-protein kinase Chk2	CHEK2	P17480-S449	P17480	UBF1	449	S	ARMWNDLSEKKKAKY	FALSE	FALSE	0.5483135328372718	FALSE	S/T	S/T	1.95954e-4	0.783	0.242	0.0525	0.0605
O96017	Serine/threonine-protein kinase Chk2	CHEK2	P17480-S484	P17480	UBF1	484	S	ERGKLPESPKRAEEI	FALSE	FALSE	0.5330989425953251	FALSE	S/T	S/T	3.83745e-6	0.783	0.242	0.0525	0.0605
O96017	Serine/threonine-protein kinase Chk2	CHEK2	P17480-S495	P17480	UBF1	495	S	AEEIWQQSVIGDYLA	FALSE	FALSE	0.5396505547659776	FALSE	S/T	S/T	2.07745e-6	0.783	0.242	0.0525	0.0605
O96017	Serine/threonine-protein kinase Chk2	CHEK2	P17480-S546	P17480	UBF1	546	S	KRYERELSEMRAPPA	FALSE	FALSE	0.7472907702481678	FALSE	S/T	S/T	0.0834883	0.783	0.242	0.0525	0.0605
O96017	Serine/threonine-protein kinase Chk2	CHEK2	P17480-S579	P17480	UBF1	579	S	MNGYQKFSQELLSNG	FALSE	FALSE	0.5342417997381822	FALSE	S/T	S/T	3.75537e-6	0.783	0.242	0.0525	0.0605
O96017	Serine/threonine-protein kinase Chk2	CHEK2	P17480-S584	P17480	UBF1	584	S	KFSQELLSNGELNHL	FALSE	FALSE	0.5612653465564965	FALSE	S/T	S/T	7.09109e-4	0.783	0.242	0.0525	0.0605
O96017	Serine/threonine-protein kinase Chk2	CHEK2	P17480-S602	P17480	UBF1	602	S	ERMVEIGSRWQRISQ	FALSE	FALSE	0.5049503005104388	FALSE	S/T	S/T	8.67461e-5	0.783	0.242	0.0525	0.0605
O96017	Serine/threonine-protein kinase Chk2	CHEK2	P17480-S610	P17480	UBF1	610	S	RWQRISQSQKEHYKK	FALSE	FALSE	0.5154256447820273	FALSE	S/T	S/T	7.05958e-6	0.783	0.242	0.0525	0.0605
O96017	Serine/threonine-protein kinase Chk2	CHEK2	P17480-S638	P17480	UBF1	638	S	DLWVKSLSPQDRAAY	FALSE	FALSE	0.6115531367686504	FALSE	S/T	S/T	0.021111	0.783	0.242	0.0525	0.0605
O96017	Serine/threonine-protein kinase Chk2	CHEK2	P17480-S655	P17480	UBF1	655	S	YISNKRKSMTKLRGP	FALSE	FALSE	0.5046488771052596	FALSE	S/T	S/T	2.29699e-5	0.783	0.242	0.0525	0.0605
O96017	Serine/threonine-protein kinase Chk2	CHEK2	P17480-S666	P17480	UBF1	666	S	LRGPNPKSSRTTLQS	FALSE	FALSE	0.5310051240335977	FALSE	S/T	S/T	1.18474e-4	0.783	0.242	0.0525	0.0605
O96017	Serine/threonine-protein kinase Chk2	CHEK2	P17480-T9	P17480	UBF1	9	T	NGEADCPTDLEMAAP	FALSE	FALSE	0.5291084152182448	FALSE	S/T	S/T	1.10284e-4	0.783	0.242	0.0525	0.0605
O96017	Serine/threonine-protein kinase Chk2	CHEK2	P17480-T117	P17480	UBF1	117	T	DFPKKPLTPYFRFFM	FALSE	FALSE	0.7318471916864243	FALSE	S/T	S/T	0.046147	0.783	0.242	0.0525	0.0605
O96017	Serine/threonine-protein kinase Chk2	CHEK2	P17480-T201	P17480	UBF1	201	T	DIPEKPKTPQQLWYT	FALSE	FALSE	0.55656992171989506	FALSE	S/T	S/T	9.67898e-4	0.783	0.242	0.0525	0.0605
O96017	Serine/threonine-protein kinase Chk2	CHEK2	P17480-T208	P17480	UBF1	208	T	TPQQLWYTHEKKVYL	FALSE	FALSE	0.5416378563532791	FALSE	S/T	S/T	1.55855e-6	0.783	0.242	0.0525	0.0605
O96017	Serine/threonine-protein kinase Chk2	CHEK2	P17480-T388	P17480	UBF1	388	T	NINKKQATSPASKKP	FALSE	FALSE	0.7258697507629266	FALSE	S/T	S/T	0.0543427	0.783	0.242	0.0525	0.0605
O96017	Serine/threonine-protein kinase Chk2	CHEK2	P17480-Y207	P17480	UBF1	207	Y	KTPQQLWYTHEKKVY	FALSE	FALSE	0.501666023048174	FALSE	S/T	Y	9.93131e-8	0.783	0.242	0.0525	0.0605
O96017	Serine/threonine-protein kinase Chk2	CHEK2	P17480-Y500	P17480	UBF1	500	Y	QQSVIGDYLARFKND	FALSE	FALSE	0.5186708285229045	FALSE	S/T	Y	1.717e-6	0.783	0.242	0.0525	0.0605
O96017	Serine/threonine-protein kinase Chk2	CHEK2	P17483-S46	P17483	HXB4	46	S	AGGQRRESSFQPEAG	FALSE	FALSE	0.5630753644497173	FALSE	S/T	S/T	0.049954	0.778	0.299	0.041	0.041
O96017	Serine/threonine-protein kinase Chk2	CHEK2	P17535-S100	P17535	JUND	100	S	LGLLKLASPELERLI	FALSE	FALSE	0.5398459798473008	FALSE	S/T	S/T	0.00795357	0.629	0.397	0.041	0.041
O96017	Serine/threonine-protein kinase Chk2	CHEK2	P17542-S7	P17542	TAL1	7	S	_MTERPPSEAARSDP	FALSE	FALSE	0.5249683547483778	FALSE	S/T	S/T	0.0222065	0.746	0.363	0.041	0.041
O96017	Serine/threonine-protein kinase Chk2	CHEK2	P17542-S172	P17542	TAL1	172	S	NRVKRRPSPYEMEIT	FALSE	FALSE	0.6255908226651933	FALSE	S/T	S/T	0.05716099999999999	0.746	0.363	0.041	0.041
O96017	Serine/threonine-protein kinase Chk2	CHEK2	P17612-T198	P17612	KAPCA	198	T	RVKGRTWTLCGTPEY	FALSE	FALSE	0.586817908295101	TRUE	S/T	S/T	0.129814	0.607	0.468	0.1505	0.05799999999999999
O96017	Serine/threonine-protein kinase Chk2	CHEK2	P17655-S462	P17655	CAN2	462	S	TNRARERSDTFINLR	FALSE	FALSE	0.5907892088338996	FALSE	S/T	S/T	0.0507615	0.628	0.323	0.041	0.041
O96017	Serine/threonine-protein kinase Chk2	CHEK2	P17655-T370	P17655	CAN2	370	T	GNWRRGSTAGGCRNY	FALSE	FALSE	0.5629239355917266	FALSE	S/T	S/T	0.0334088	0.628	0.323	0.041	0.041
O96017	Serine/threonine-protein kinase Chk2	CHEK2	P17655-T464	P17655	CAN2	464	T	RARERSDTFINLREV	FALSE	FALSE	0.6826797729852999	FALSE	S/T	S/T	0.240454	0.628	0.323	0.041	0.041
O96017	Serine/threonine-protein kinase Chk2	CHEK2	P17676-S325	P17676	CEBPB	325	S	EQLSRELSTLRNLFK	FALSE	FALSE	0.7446268914994161	FALSE	S/T	S/T	0.235889	0.841	0.387	0.041	0.041
O96017	Serine/threonine-protein kinase Chk2	CHEK2	P17706-S52	P17706	PTN2	52	S	RNRYRDVSPYDHSRV	FALSE	FALSE	0.7477497622115591	FALSE	S/T	S/T	0.125822	0.759	0.375	0.041	0.041
O96017	Serine/threonine-protein kinase Chk2	CHEK2	P17844-S2	P17844	DDX5	2	S	______MSGYSSDRD	FALSE	FALSE	0.6664571874137233	FALSE	S/T	S/T	1.84242e-4	0.732	0.397	0.051	0.0655
O96017	Serine/threonine-protein kinase Chk2	CHEK2	P17844-S5	P17844	DDX5	5	S	___MSGYSSDRDRGR	FALSE	FALSE	0.6707780770451316	FALSE	S/T	S/T	1.06262e-5	0.732	0.397	0.051	0.0655
O96017	Serine/threonine-protein kinase Chk2	CHEK2	P17844-S6	P17844	DDX5	6	S	__MSGYSSDRDRGRD	FALSE	FALSE	0.6318988667072982	FALSE	S/T	S/T	5.33324e-7	0.732	0.397	0.051	0.0655
O96017	Serine/threonine-protein kinase Chk2	CHEK2	P17844-S24	P17844	DDX5	24	S	GAPRFGGSRAGPLSG	FALSE	FALSE	0.6516566695044954	FALSE	S/T	S/T	9.5423e-8	0.732	0.397	0.051	0.0655
O96017	Serine/threonine-protein kinase Chk2	CHEK2	P17844-S30	P17844	DDX5	30	S	GSRAGPLSGKKFGNP	FALSE	FALSE	0.6370916538519359	FALSE	S/T	S/T	5.04725e-9	0.732	0.397	0.051	0.0655
O96017	Serine/threonine-protein kinase Chk2	CHEK2	P17844-S79	P17844	DDX5	79	S	EVETYRRSKEITVRG	FALSE	FALSE	0.6336766855753524	FALSE	S/T	S/T	5.27603e-8	0.732	0.397	0.051	0.0655
O96017	Serine/threonine-protein kinase Chk2	CHEK2	P17844-S198	P17844	DDX5	198	S	CRACRLKSTCIYGGA	FALSE	FALSE	0.6585394355845338	FALSE	S/T	S/T	1.77026e-4	0.732	0.397	0.051	0.0655
O96017	Serine/threonine-protein kinase Chk2	CHEK2	P17844-S279	P17844	DDX5	279	S	DRQTLMWSATWPKEV	FALSE	FALSE	0.6603561529472494	FALSE	S/T	S/T	2.28939e-6	0.732	0.397	0.051	0.0655
O96017	Serine/threonine-protein kinase Chk2	CHEK2	P17844-S338	P17844	DDX5	338	S	RLMEEIMSEKENKTI	FALSE	FALSE	0.648848087176674	FALSE	S/T	S/T	2.63129e-5	0.732	0.397	0.051	0.0655
O96017	Serine/threonine-protein kinase Chk2	CHEK2	P17844-S402	P17844	DDX5	402	S	LIATDVASRGLDVED	FALSE	FALSE	0.6322096448011557	FALSE	S/T	S/T	8.84404e-5	0.732	0.397	0.051	0.0655
O96017	Serine/threonine-protein kinase Chk2	CHEK2	P17844-S421	P17844	DDX5	421	S	INYDYPNSSEDYIHR	FALSE	FALSE	0.6516566695044954	FALSE	S/T	S/T	8.5549e-8	0.732	0.397	0.051	0.0655
O96017	Serine/threonine-protein kinase Chk2	CHEK2	P17844-S454	P17844	DDX5	454	S	PNNIKQVSDLISVLR	FALSE	FALSE	0.9047753397529072	FALSE	S/T	S/T	0.197645	0.732	0.397	0.051	0.0655
O96017	Serine/threonine-protein kinase Chk2	CHEK2	P17844-S458	P17844	DDX5	458	S	KQVSDLISVLREANQ	FALSE	FALSE	0.6450242930245039	FALSE	S/T	S/T	1.9544e-5	0.732	0.397	0.051	0.0655
O96017	Serine/threonine-protein kinase Chk2	CHEK2	P17844-S480	P17844	DDX5	480	S	QLVEDRGSGRSRGRG	FALSE	FALSE	0.648848087176674	FALSE	S/T	S/T	2.62645e-5	0.732	0.397	0.051	0.0655
O96017	Serine/threonine-protein kinase Chk2	CHEK2	P17844-S483	P17844	DDX5	483	S	EDRGSGRSRGRGGMK	FALSE	FALSE	0.6625026017183787	FALSE	S/T	S/T	1.32415e-6	0.732	0.397	0.051	0.0655
O96017	Serine/threonine-protein kinase Chk2	CHEK2	P17844-S498	P17844	DDX5	498	S	DDRRDRYSAGKRGGF	FALSE	FALSE	0.6719003115472941	FALSE	S/T	S/T	3.94011e-6	0.732	0.397	0.051	0.0655
O96017	Serine/threonine-protein kinase Chk2	CHEK2	P17844-S519	P17844	DDX5	519	S	ENYDRGYSSLLKRDF	FALSE	FALSE	0.8756796675384614	FALSE	S/T	S/T	0.0603691	0.732	0.397	0.051	0.0655
O96017	Serine/threonine-protein kinase Chk2	CHEK2	P17844-S520	P17844	DDX5	520	S	NYDRGYSSLLKRDFG	FALSE	FALSE	0.6316766855753525	FALSE	S/T	S/T	4.55467e-8	0.732	0.397	0.051	0.0655
O96017	Serine/threonine-protein kinase Chk2	CHEK2	P17844-T69	P17844	DDX5	69	T	HPDLARRTAQEVETY	FALSE	FALSE	0.6771757894634323	FALSE	S/T	S/T	9.45229e-6	0.732	0.397	0.051	0.0655
O96017	Serine/threonine-protein kinase Chk2	CHEK2	P17844-T83	P17844	DDX5	83	T	YRRSKEITVRGHNCP	FALSE	FALSE	0.6473137701235929	FALSE	S/T	S/T	0.00729982	0.732	0.397	0.051	0.0655
O96017	Serine/threonine-protein kinase Chk2	CHEK2	P17844-T199	P17844	DDX5	199	T	RACRLKSTCIYGGAP	FALSE	FALSE	0.654868756506747	FALSE	S/T	S/T	7.26102e-7	0.732	0.397	0.051	0.0655
O96017	Serine/threonine-protein kinase Chk2	CHEK2	P17844-T224	P17844	DDX5	224	T	GVEICIATPGRLIDF	FALSE	FALSE	0.6302907728769397	FALSE	S/T	S/T	3.4229e-8	0.732	0.397	0.051	0.0655
O96017	Serine/threonine-protein kinase Chk2	CHEK2	P17844-T243	P17844	DDX5	243	T	KTNLRRTTYLVLDEA	FALSE	FALSE	0.865258963468434	FALSE	S/T	S/T	0.0418963	0.732	0.397	0.051	0.0655
O96017	Serine/threonine-protein kinase Chk2	CHEK2	P17844-T344	P17844	DDX5	344	T	MSEKENKTIVFVETK	FALSE	FALSE	0.6502216853234855	FALSE	S/T	S/T	2.94476e-5	0.732	0.397	0.051	0.0655
O96017	Serine/threonine-protein kinase Chk2	CHEK2	P17844-T438	P17844	DDX5	438	T	RTARSTKTGTAYTFF	FALSE	FALSE	0.6321488667072982	FALSE	S/T	S/T	5.777e-7	0.732	0.397	0.051	0.0655
O96017	Serine/threonine-protein kinase Chk2	CHEK2	P17844-T440	P17844	DDX5	440	T	ARSTKTGTAYTFFTP	FALSE	FALSE	0.7666862783582885	FALSE	S/T	S/T	0.0130768	0.732	0.397	0.051	0.0655
O96017	Serine/threonine-protein kinase Chk2	CHEK2	P17844-T446	P17844	DDX5	446	T	GTAYTFFTPNNIKQV	FALSE	FALSE	0.6459609766017272	FALSE	S/T	S/T	4.1268e-5	0.732	0.397	0.051	0.0655
O96017	Serine/threonine-protein kinase Chk2	CHEK2	P17844-T507	P17844	DDX5	507	T	GKRGGFNTFRDRENY	FALSE	FALSE	0.6378874963861632	FALSE	S/T	S/T	6.34496e-8	0.732	0.397	0.051	0.0655
O96017	Serine/threonine-protein kinase Chk2	CHEK2	P17844-T564	P17844	DDX5	564	T	SFRTGNPTGTYQNGY	FALSE	FALSE	0.6360812490674158	FALSE	S/T	S/T	1.73724e-8	0.732	0.397	0.051	0.0655
O96017	Serine/threonine-protein kinase Chk2	CHEK2	P17844-Y59	P17844	DDX5	59	Y	PKFEKNFYQEHPDLA	FALSE	FALSE	0.5713779535912769	FALSE	S/T	Y	2.45542e-4	0.732	0.397	0.051	0.0655
O96017	Serine/threonine-protein kinase Chk2	CHEK2	P17844-Y97	P17844	DDX5	97	Y	PKPVLNFYEANFPAN	FALSE	FALSE	0.5485844767960121	FALSE	S/T	Y	4.76756e-7	0.732	0.397	0.051	0.0655
O96017	Serine/threonine-protein kinase Chk2	CHEK2	P17844-Y190	P17844	DDX5	190	Y	VQQVAAEYCRACRLK	FALSE	FALSE	0.5634012925636677	FALSE	S/T	Y	1.19593e-6	0.732	0.397	0.051	0.0655
O96017	Serine/threonine-protein kinase Chk2	CHEK2	P17844-Y202	P17844	DDX5	202	Y	RLKSTCIYGGAPKGP	FALSE	FALSE	0.5784913400032827	FALSE	S/T	Y	9.98653e-6	0.732	0.397	0.051	0.0655
O96017	Serine/threonine-protein kinase Chk2	CHEK2	P17844-Y244	P17844	DDX5	244	Y	TNLRRTTYLVLDEAD	FALSE	FALSE	0.5960055508203299	FALSE	S/T	Y	0.00399656	0.732	0.397	0.051	0.0655
O96017	Serine/threonine-protein kinase Chk2	CHEK2	P17844-Y297	P17844	DDX5	297	Y	AEDFLKDYIHINIGA	FALSE	FALSE	0.5476147012061217	FALSE	S/T	Y	1.85893e-8	0.732	0.397	0.051	0.0655
O96017	Serine/threonine-protein kinase Chk2	CHEK2	P17844-Y416	P17844	DDX5	416	Y	DVKFVINYDYPNSSE	FALSE	FALSE	0.5480147012061217	FALSE	S/T	Y	1.801e-8	0.732	0.397	0.051	0.0655
O96017	Serine/threonine-protein kinase Chk2	CHEK2	P17844-Y425	P17844	DDX5	425	Y	YPNSSEDYIHRIGRT	FALSE	FALSE	0.5576313021928373	FALSE	S/T	Y	2.60234e-7	0.732	0.397	0.051	0.0655
O96017	Serine/threonine-protein kinase Chk2	CHEK2	P17844-Y442	P17844	DDX5	442	Y	STKTGTAYTFFTPNN	FALSE	FALSE	0.5340086808698689	FALSE	S/T	Y	2.17677e-9	0.732	0.397	0.051	0.0655
O96017	Serine/threonine-protein kinase Chk2	CHEK2	P17844-Y514	P17844	DDX5	514	Y	TFRDRENYDRGYSSL	FALSE	FALSE	0.6128779890627154	FALSE	S/T	Y	6.73498e-4	0.732	0.397	0.051	0.0655
O96017	Serine/threonine-protein kinase Chk2	CHEK2	P17844-Y518	P17844	DDX5	518	Y	RENYDRGYSSLLKRD	FALSE	FALSE	0.57525033719607	FALSE	S/T	Y	3.01659e-6	0.732	0.397	0.051	0.0655
O96017	Serine/threonine-protein kinase Chk2	CHEK2	P17844-Y535	P17844	DDX5	535	Y	AKTQNGVYSAANYTN	FALSE	FALSE	0.5536526686070726	FALSE	S/T	Y	4.2419800000000003e-05	0.732	0.397	0.051	0.0655
O96017	Serine/threonine-protein kinase Chk2	CHEK2	P17844-Y593	P17844	DDX5	593	Y	NGMNQQAYAYPATAA	FALSE	FALSE	0.551830883746224	FALSE	S/T	Y	3.02975e-5	0.732	0.397	0.051	0.0655
O96017	Serine/threonine-protein kinase Chk2	CHEK2	P17844-Y595	P17844	DDX5	595	Y	MNQQAYAYPATAAAP	FALSE	FALSE	0.5576313021928373	FALSE	S/T	Y	2.80651e-7	0.732	0.397	0.051	0.0655
O96017	Serine/threonine-protein kinase Chk2	CHEK2	P17861-S47	P17861	XBP1	47	S	VPAQRGASPEAASGG	FALSE	FALSE	0.5340299677781101	FALSE	S/T	S/T	0.0302846	0.82	0.362	0.041	0.041
O96017	Serine/threonine-protein kinase Chk2	CHEK2	P17980-S298	P17980	PRS6A	298	S	IGTKRFDSEKAGDRE	FALSE	FALSE	0.5084158739347603	FALSE	S/T	S/T	0.0105036	0.641	0.459	0.041	0.041
O96017	Serine/threonine-protein kinase Chk2	CHEK2	P17980-T38	P17980	PRS6A	38	T	EEVLKMSTEEIIQRT	FALSE	FALSE	0.6499182492623	FALSE	S/T	S/T	0.0517193	0.641	0.459	0.041	0.041
O96017	Serine/threonine-protein kinase Chk2	CHEK2	P18031-S13	P18031	PTN1	13	S	EFEQIDKSGSWAAIY	FALSE	FALSE	0.5114367287473842	FALSE	S/T	S/T	6.4129e-7	0.596	0.426	0.051	0.041
O96017	Serine/threonine-protein kinase Chk2	CHEK2	P18031-S15	P18031	PTN1	15	S	EQIDKSGSWAAIYQD	FALSE	FALSE	0.5641583299681078	FALSE	S/T	S/T	0.0138571	0.596	0.426	0.051	0.041
O96017	Serine/threonine-protein kinase Chk2	CHEK2	P18031-S50	P18031	PTN1	50	S	RNRYRDVSPFDHSRI	FALSE	FALSE	0.8200011493788141	FALSE	S/T	S/T	0.0637535	0.596	0.426	0.051	0.041
O96017	Serine/threonine-protein kinase Chk2	CHEK2	P18031-S201	P18031	PTN1	201	S	FLFKVRESGSLSPEH	FALSE	FALSE	0.525668569497874	FALSE	S/T	S/T	8.56406e-8	0.596	0.426	0.051	0.041
O96017	Serine/threonine-protein kinase Chk2	CHEK2	P18031-S205	P18031	PTN1	205	S	VRESGSLSPEHGPVV	FALSE	FALSE	0.5223403544915315	FALSE	S/T	S/T	2.03049e-7	0.596	0.426	0.051	0.041
O96017	Serine/threonine-protein kinase Chk2	CHEK2	P18031-S216	P18031	PTN1	216	S	GPVVVHCSAGIGRSG	FALSE	FALSE	0.5240882536511953	FALSE	S/T	S/T	1.58885e-7	0.596	0.426	0.051	0.041
O96017	Serine/threonine-protein kinase Chk2	CHEK2	P18031-S378	P18031	PTN1	378	S	RSRVVGGSLRGAQAA	FALSE	FALSE	0.5233382536511952	FALSE	S/T	S/T	1.63242e-7	0.596	0.426	0.051	0.041
O96017	Serine/threonine-protein kinase Chk2	CHEK2	P18031-S393	P18031	PTN1	393	S	SPAKGEPSLPEKDED	FALSE	FALSE	0.5141502587138261	FALSE	S/T	S/T	4.57304e-7	0.596	0.426	0.051	0.041
O96017	Serine/threonine-protein kinase Chk2	CHEK2	P18031-T224	P18031	PTN1	224	T	AGIGRSGTFCLADTC	FALSE	FALSE	0.8710190741683347	FALSE	S/T	S/T	0.147502	0.596	0.426	0.051	0.041
O96017	Serine/threonine-protein kinase Chk2	CHEK2	P18031-T338	P18031	PTN1	338	T	HQWVKEETQEDKDCP	FALSE	FALSE	0.5584315814808146	FALSE	S/T	S/T	0.0128649	0.596	0.426	0.051	0.041
O96017	Serine/threonine-protein kinase Chk2	CHEK2	P18074-S296	P18074	ERCC2	296	S	VEGLREASAARETDA	FALSE	FALSE	0.8875330442506247	FALSE	S/T	S/T	0.0576099	0.778	0.398	0.052	0.041
O96017	Serine/threonine-protein kinase Chk2	CHEK2	P18074-S578	P18074	ERCC2	578	S	TQDGAETSVALEKYQ	FALSE	FALSE	0.691114436739859	FALSE	S/T	S/T	1.72905e-4	0.778	0.398	0.052	0.041
O96017	Serine/threonine-protein kinase Chk2	CHEK2	P18074-T122	P18074	ERCC2	122	T	LCIHPEVTPLRFGKD	FALSE	FALSE	0.6798045947564331	FALSE	S/T	S/T	9.99719e-5	0.778	0.398	0.052	0.041
O96017	Serine/threonine-protein kinase Chk2	CHEK2	P18074-T252	P18074	ERCC2	252	T	DSMSVNLTRRTLDRC	FALSE	FALSE	0.7002885900693574	FALSE	S/T	S/T	1.29763e-7	0.778	0.398	0.052	0.041
O96017	Serine/threonine-protein kinase Chk2	CHEK2	P18074-Y584	P18074	ERCC2	584	Y	TSVALEKYQEACENG	FALSE	FALSE	0.5679793804834662	FALSE	S/T	Y	5.73725e-7	0.778	0.398	0.052	0.041
O96017	Serine/threonine-protein kinase Chk2	CHEK2	P18146-S12	P18146	EGR1	12	S	KAEMQLMSPLQISDP	FALSE	FALSE	0.6221919217335438	FALSE	S/T	S/T	2.27803e-5	0.888	0.445	0.053	0.074
O96017	Serine/threonine-protein kinase Chk2	CHEK2	P18146-S26	P18146	EGR1	26	S	PFGSFPHSPTMDNYP	FALSE	FALSE	0.5845969862627726	FALSE	S/T	S/T	1.16832e-9	0.888	0.445	0.053	0.074
O96017	Serine/threonine-protein kinase Chk2	CHEK2	P18146-S104	P18146	EGR1	104	S	YEHLTAESFPDISLN	FALSE	FALSE	0.6430889565056329	FALSE	S/T	S/T	2.69038e-4	0.888	0.445	0.053	0.074
O96017	Serine/threonine-protein kinase Chk2	CHEK2	P18146-S196	P18146	EGR1	196	S	PLSCAVPSNDSSPIY	FALSE	FALSE	0.6283690037872148	FALSE	S/T	S/T	3.01237e-5	0.888	0.445	0.053	0.074
O96017	Serine/threonine-protein kinase Chk2	CHEK2	P18146-S301	P18146	EGR1	301	S	AFATQSGSQDLKALN	FALSE	FALSE	0.6310590887162504	FALSE	S/T	S/T	3.78484e-5	0.888	0.445	0.053	0.074
O96017	Serine/threonine-protein kinase Chk2	CHEK2	P18146-S378	P18146	EGR1	378	S	RICMRNFSRSDHLTT	FALSE	FALSE	0.8690535275842414	FALSE	S/T	S/T	0.0886988	0.888	0.445	0.053	0.074
O96017	Serine/threonine-protein kinase Chk2	CHEK2	P18146-T28	P18146	EGR1	28	T	GSFPHSPTMDNYPKL	FALSE	FALSE	0.6037225335873388	FALSE	S/T	S/T	4.71008e-8	0.888	0.445	0.053	0.074
O96017	Serine/threonine-protein kinase Chk2	CHEK2	P18146-T148	P18146	EGR1	148	T	PAPNSGNTLWPEPLF	FALSE	FALSE	0.6273690037872148	FALSE	S/T	S/T	2.96252e-5	0.888	0.445	0.053	0.074
O96017	Serine/threonine-protein kinase Chk2	CHEK2	P18146-T389	P18146	EGR1	389	T	HLTTHIRTHTGEKPF	FALSE	FALSE	0.5997202232768765	FALSE	S/T	S/T	5.31832e-9	0.888	0.445	0.053	0.074
O96017	Serine/threonine-protein kinase Chk2	CHEK2	P18146-T391	P18146	EGR1	391	T	TTHIRTHTGEKPFAC	FALSE	FALSE	0.6534320604892512	FALSE	S/T	S/T	4.0183e-4	0.888	0.445	0.053	0.074
O96017	Serine/threonine-protein kinase Chk2	CHEK2	P18440-S259	P18440	ARY1	259	S	LIEFKTLSEEEIEKV	FALSE	FALSE	0.6695016362688179	FALSE	S/T	S/T	0.0733498	0.841	0.489	0.041	0.041
O96017	Serine/threonine-protein kinase Chk2	CHEK2	P18440-T289	P18440	ARY1	289	T	KHGDRFFTI______	FALSE	FALSE	0.5741480566422346	FALSE	S/T	S/T	0.0296716	0.841	0.489	0.041	0.041
O96017	Serine/threonine-protein kinase Chk2	CHEK2	P18505-S409	P18505	GBRB1	409	S	IQYRKPLSSREAYGR	FALSE	FALSE	0.5195250173793933	FALSE	S/T	S/T	0.151255	0.464	0.33	0.041	0.041
O96017	Serine/threonine-protein kinase Chk2	CHEK2	P18564-T756	P18564	ITB6	756	T	RSKAKWQTGTNPLYR	FALSE	FALSE	0.5350042145477062	FALSE	S/T	S/T	0.137859	0.484	0.288	0.041	0.041
O96017	Serine/threonine-protein kinase Chk2	CHEK2	P18564-T766	P18564	ITB6	766	T	NPLYRGSTSTFKNVT	FALSE	FALSE	0.5838766974892735	FALSE	S/T	S/T	0.2823	0.484	0.288	0.041	0.041
O96017	Serine/threonine-protein kinase Chk2	CHEK2	P18583-S94	P18583	SON	94	S	SRKSRCVSVQTDPTD	FALSE	FALSE	0.5328238933945165	FALSE	S/T	S/T	0.0413319	0.848	0.342	0.041	0.041
O96017	Serine/threonine-protein kinase Chk2	CHEK2	P18583-S1702	P18583	SON	1702	S	LLSPKESSGGEKEVP	FALSE	FALSE	0.5231266098280718	FALSE	S/T	S/T	0.0338863	0.848	0.342	0.041	0.041
O96017	Serine/threonine-protein kinase Chk2	CHEK2	P18583-S1766	P18583	SON	1766	S	SDVGRDRSAASPVVS	FALSE	FALSE	0.5529149684485437	FALSE	S/T	S/T	0.0503287	0.848	0.342	0.041	0.041
O96017	Serine/threonine-protein kinase Chk2	CHEK2	P18583-S1821	P18583	SON	1821	S	KEKKRDSSLRSRSKR	FALSE	FALSE	0.7053523203271126	FALSE	S/T	S/T	0.297381	0.848	0.342	0.041	0.041
O96017	Serine/threonine-protein kinase Chk2	CHEK2	P18583-S1922	P18583	SON	1922	S	RKTVRARSRTPSRRS	FALSE	FALSE	0.5344126226170791	FALSE	S/T	S/T	0.0380292	0.848	0.342	0.041	0.041
O96017	Serine/threonine-protein kinase Chk2	CHEK2	P18583-S1926	P18583	SON	1926	S	RARSRTPSRRSRSHT	FALSE	FALSE	0.6222907418599208	FALSE	S/T	S/T	0.0818124	0.848	0.342	0.041	0.041
O96017	Serine/threonine-protein kinase Chk2	CHEK2	P18583-S1948	P18583	SON	1948	S	RSVGRRRSFSISPSR	FALSE	FALSE	0.7187735643225737	FALSE	S/T	S/T	0.139464	0.848	0.342	0.041	0.041
O96017	Serine/threonine-protein kinase Chk2	CHEK2	P18583-S1950	P18583	SON	1950	S	VGRRRSFSISPSRRS	FALSE	FALSE	0.5990049069638242	FALSE	S/T	S/T	0.0661039	0.848	0.342	0.041	0.041
O96017	Serine/threonine-protein kinase Chk2	CHEK2	P18583-S2009	P18583	SON	2009	S	RSVVRRRSFSISPVR	FALSE	FALSE	0.7223635764797722	FALSE	S/T	S/T	0.1319	0.848	0.342	0.041	0.041
O96017	Serine/threonine-protein kinase Chk2	CHEK2	P18583-T1576	P18583	SON	1576	T	TSETKQRTVLDTYPG	FALSE	FALSE	0.5248058744758196	FALSE	S/T	S/T	0.0349264	0.848	0.342	0.041	0.041
O96017	Serine/threonine-protein kinase Chk2	CHEK2	P18583-T1924	P18583	SON	1924	T	TVRARSRTPSRRSRS	FALSE	FALSE	0.5248058744758196	FALSE	S/T	S/T	0.0347954	0.848	0.342	0.041	0.041
O96017	Serine/threonine-protein kinase Chk2	CHEK2	P18583-T2022	P18583	SON	2022	T	VRLRRSRTPLRRRFS	FALSE	FALSE	0.5981102097746037	FALSE	S/T	S/T	0.0637244	0.848	0.342	0.041	0.041
O96017	Serine/threonine-protein kinase Chk2	CHEK2	P18583-T2051	P18583	SON	2051	T	GRSPKRLTDLDKAQL	FALSE	FALSE	0.5914089282523887	FALSE	S/T	S/T	0.0724044	0.848	0.342	0.041	0.041
O96017	Serine/threonine-protein kinase Chk2	CHEK2	P18583-3-S2009	P18583-3	SON-3	2009	S	RSVVRRRSFSISPVR	FALSE	FALSE	0.6627953151518281	FALSE	S/T	S/T	0.0958284	0.848	0.342	0.041	0.041
O96017	Serine/threonine-protein kinase Chk2	CHEK2	P18583-3-T1576	P18583-3	SON-3	1576	T	TSETKQRTVLDTYPG	FALSE	FALSE	0.5248058744758196	FALSE	S/T	S/T	0.0349264	0.848	0.342	0.041	0.041
O96017	Serine/threonine-protein kinase Chk2	CHEK2	P18583-5-S2009	P18583-5	SON-5	2009	S	RSVVRRRSFSISPVR	FALSE	FALSE	0.6627953151518281	FALSE	S/T	S/T	0.0958284	0.848	0.342	0.041	0.041
O96017	Serine/threonine-protein kinase Chk2	CHEK2	P18583-5-T1576	P18583-5	SON-5	1576	T	TSETKQRTVLDTYPG	FALSE	FALSE	0.5248058744758196	FALSE	S/T	S/T	0.0349264	0.848	0.342	0.041	0.041
O96017	Serine/threonine-protein kinase Chk2	CHEK2	P18615-S36	P18615	NELFE	36	S	LLALKKQSSSSTTSQ	FALSE	FALSE	0.5879622922885287	FALSE	S/T	S/T	0.0754177	0.76	0.322	0.041	0.041
O96017	Serine/threonine-protein kinase Chk2	CHEK2	P18615-S37	P18615	NELFE	37	S	LALKKQSSSSTTSQG	FALSE	FALSE	0.8117012469507621	FALSE	S/T	S/T	0.901011	0.76	0.322	0.041	0.041
O96017	Serine/threonine-protein kinase Chk2	CHEK2	P18615-S51	P18615	NELFE	51	S	GGVKRSLSEQPVMDT	FALSE	FALSE	0.6698001988975869	FALSE	S/T	S/T	0.239584	0.76	0.322	0.041	0.041
O96017	Serine/threonine-protein kinase Chk2	CHEK2	P18615-S115	P18615	NELFE	115	S	QPFQRSISADDDLQE	FALSE	FALSE	0.7897709354529812	FALSE	S/T	S/T	0.498285	0.76	0.322	0.041	0.041
O96017	Serine/threonine-protein kinase Chk2	CHEK2	P18615-S187	P18615	NELFE	187	S	ASPPRSRSRDRSHER	FALSE	FALSE	0.6113874293852585	FALSE	S/T	S/T	0.0856281	0.76	0.322	0.041	0.041
O96017	Serine/threonine-protein kinase Chk2	CHEK2	P18615-S191	P18615	NELFE	191	S	RSRSRDRSHERNRDR	FALSE	FALSE	0.5836484701982539	FALSE	S/T	S/T	0.0417564	0.76	0.322	0.041	0.041
O96017	Serine/threonine-protein kinase Chk2	CHEK2	P18615-S251	P18615	NELFE	251	S	GPFRRSDSFPERRAP	FALSE	FALSE	0.660151061501956	FALSE	S/T	S/T	0.23398	0.76	0.322	0.041	0.041
O96017	Serine/threonine-protein kinase Chk2	CHEK2	P18615-T91	P18615	NELFE	91	T	SGFKRSRTLEGKLKD	FALSE	FALSE	0.8026927597402875	FALSE	S/T	S/T	0.559796	0.76	0.322	0.041	0.041
O96017	Serine/threonine-protein kinase Chk2	CHEK2	P18754-S11	P18754	RCC1	11	S	KRIAKRRSPPADAIP	FALSE	FALSE	0.5482483534243765	FALSE	S/T	S/T	0.00134715	0.801	0.359	0.1485	0.041
O96017	Serine/threonine-protein kinase Chk2	CHEK2	P18754-S31	P18754	RCC1	31	S	KVSHRSHSTEPGLVL	FALSE	FALSE	0.6642532818781403	FALSE	S/T	S/T	0.0123108	0.801	0.359	0.1485	0.041
O96017	Serine/threonine-protein kinase Chk2	CHEK2	P18754-S90	P18754	RCC1	90	S	SKSGQVYSFGCNDEG	FALSE	FALSE	0.5308986720027834	FALSE	S/T	S/T	2.52017e-4	0.801	0.359	0.1485	0.041
O96017	Serine/threonine-protein kinase Chk2	CHEK2	P18754-S104	P18754	RCC1	104	S	GALGRDTSVEGSEMV	FALSE	FALSE	0.856083994964663	FALSE	S/T	S/T	0.0812257	0.801	0.359	0.1485	0.041
O96017	Serine/threonine-protein kinase Chk2	CHEK2	P18754-S336	P18754	RCC1	336	S	GEGAEEKSIPTLISR	FALSE	FALSE	0.5527124930697134	FALSE	S/T	S/T	3.31754e-4	0.801	0.359	0.1485	0.041
O96017	Serine/threonine-protein kinase Chk2	CHEK2	P18754-S406	P18754	RCC1	406	S	RVVLSVSSGGQHTVL	FALSE	FALSE	0.5082665972112466	FALSE	S/T	S/T	1.28322e-4	0.801	0.359	0.1485	0.041
O96017	Serine/threonine-protein kinase Chk2	CHEK2	P18754-T135	P18754	RCC1	135	T	DSHTAALTDDGRVFL	FALSE	FALSE	0.5788631804927915	FALSE	S/T	S/T	5.09347e-4	0.801	0.359	0.1485	0.041
O96017	Serine/threonine-protein kinase Chk2	CHEK2	P18754-T274	P18754	RCC1	274	T	SNYHQLGTPGTESCF	FALSE	FALSE	0.5082665972112466	FALSE	S/T	S/T	1.2887e-4	0.801	0.359	0.1485	0.041
O96017	Serine/threonine-protein kinase Chk2	CHEK2	P18754-2-S11	P18754-2	RCC1-2	11	S	KRIAKRRSPPADAIP	FALSE	FALSE	0.5482483534243765	FALSE	S/T	S/T	0.00134715	0.801	0.359	0.1485	0.041
O96017	Serine/threonine-protein kinase Chk2	CHEK2	P18846-S63	P18846	ATF1	63	S	GILARRPSYRKILKD	FALSE	FALSE	0.5618394075737884	FALSE	S/T	S/T	0.0797174	0.733	0.29	0.041	0.041
O96017	Serine/threonine-protein kinase Chk2	CHEK2	P18846-S72	P18846	ATF1	72	S	RKILKDLSSEDTRGR	FALSE	FALSE	0.5648138966460855	FALSE	S/T	S/T	0.0523185	0.733	0.29	0.041	0.041
O96017	Serine/threonine-protein kinase Chk2	CHEK2	P18847-S59	P18847	ATF3	59	S	KHLCHRMSSALESVT	FALSE	FALSE	0.6316901510138162	FALSE	S/T	S/T	8.65599e-8	0.754	0.383	0.041	0.063
O96017	Serine/threonine-protein kinase Chk2	CHEK2	P18847-S60	P18847	ATF3	60	S	HLCHRMSSALESVTV	FALSE	FALSE	0.8616043560423967	FALSE	S/T	S/T	0.0688312	0.754	0.383	0.041	0.063
O96017	Serine/threonine-protein kinase Chk2	CHEK2	P18847-T162	P18847	ATF3	162	T	VRAQNGRTPEDERNL	FALSE	FALSE	0.6751266199362552	FALSE	S/T	S/T	2.21781e-4	0.754	0.383	0.041	0.063
O96017	Serine/threonine-protein kinase Chk2	CHEK2	P18850-S632	P18850	ATF6A	632	S	ILHIKSSSVPPYLRD	FALSE	FALSE	0.6138204786783249	FALSE	S/T	S/T	0.0339333	0.807	0.44	0.041	0.041
O96017	Serine/threonine-protein kinase Chk2	CHEK2	P18850-T565	P18850	ATF6A	565	T	AIRRRGDTFYVVSFR	FALSE	FALSE	0.7672748478257803	FALSE	S/T	S/T	0.132438	0.807	0.44	0.041	0.041
O96017	Serine/threonine-protein kinase Chk2	CHEK2	P18858-S4	P18858	DNLI1	4	S	____MQRSIMSFFHP	FALSE	FALSE	0.6041157256987832	FALSE	S/T	S/T	2.24527e-7	0.88	0.422	0.135	0.116
O96017	Serine/threonine-protein kinase Chk2	CHEK2	P18858-S47	P18858	DNLI1	47	S	KEWNGVVSESDSPVK	FALSE	FALSE	0.6075223191053765	FALSE	S/T	S/T	1.72522e-7	0.88	0.422	0.135	0.116
O96017	Serine/threonine-protein kinase Chk2	CHEK2	P18858-S49	P18858	DNLI1	49	S	WNGVVSESDSPVKRP	FALSE	FALSE	0.6040532244909163	FALSE	S/T	S/T	4.41773e-9	0.88	0.422	0.135	0.116
O96017	Serine/threonine-protein kinase Chk2	CHEK2	P18858-S51	P18858	DNLI1	51	S	GVVSESDSPVKRPGR	FALSE	FALSE	0.6560390762799132	FALSE	S/T	S/T	3.85083e-4	0.88	0.422	0.135	0.116
O96017	Serine/threonine-protein kinase Chk2	CHEK2	P18858-S66	P18858	DNLI1	66	S	KAARVLGSEGEEEDE	FALSE	FALSE	0.6134971583348501	FALSE	S/T	S/T	4.25537e-8	0.88	0.422	0.135	0.116
O96017	Serine/threonine-protein kinase Chk2	CHEK2	P18858-S76	P18858	DNLI1	76	S	EEEDEALSPAKGQKP	FALSE	FALSE	0.6751933885606568	FALSE	S/T	S/T	8.63559e-4	0.88	0.422	0.135	0.116
O96017	Serine/threonine-protein kinase Chk2	CHEK2	P18858-S88	P18858	DNLI1	88	S	QKPALDCSQVSPPRP	FALSE	FALSE	0.6291927465427622	FALSE	S/T	S/T	7.05125e-5	0.88	0.422	0.135	0.116
O96017	Serine/threonine-protein kinase Chk2	CHEK2	P18858-S91	P18858	DNLI1	91	S	ALDCSQVSPPRPATS	FALSE	FALSE	0.6264258293429575	FALSE	S/T	S/T	1.17966e-5	0.88	0.422	0.135	0.116
O96017	Serine/threonine-protein kinase Chk2	CHEK2	P18858-S98	P18858	DNLI1	98	S	SPPRPATSPENNASL	FALSE	FALSE	0.6146716885685849	FALSE	S/T	S/T	6.53299e-6	0.88	0.422	0.135	0.116
O96017	Serine/threonine-protein kinase Chk2	CHEK2	P18858-S104	P18858	DNLI1	104	S	TSPENNASLSDTSPM	FALSE	FALSE	0.6767755416180932	FALSE	S/T	S/T	5.87595e-4	0.88	0.422	0.135	0.116
O96017	Serine/threonine-protein kinase Chk2	CHEK2	P18858-S106	P18858	DNLI1	106	S	PENNASLSDTSPMDS	FALSE	FALSE	0.6426008589416959	FALSE	S/T	S/T	3.09879e-4	0.88	0.422	0.135	0.116
O96017	Serine/threonine-protein kinase Chk2	CHEK2	P18858-S109	P18858	DNLI1	109	S	NASLSDTSPMDSSPS	FALSE	FALSE	0.6129002599971562	FALSE	S/T	S/T	4.27735e-6	0.88	0.422	0.135	0.116
O96017	Serine/threonine-protein kinase Chk2	CHEK2	P18858-S113	P18858	DNLI1	113	S	SDTSPMDSSPSGIPK	FALSE	FALSE	0.6050539772497744	FALSE	S/T	S/T	1.52607e-6	0.88	0.422	0.135	0.116
O96017	Serine/threonine-protein kinase Chk2	CHEK2	P18858-S114	P18858	DNLI1	114	S	DTSPMDSSPSGIPKR	FALSE	FALSE	0.6036490590321165	FALSE	S/T	S/T	3.21409e-7	0.88	0.422	0.135	0.116
O96017	Serine/threonine-protein kinase Chk2	CHEK2	P18858-S116	P18858	DNLI1	116	S	SPMDSSPSGIPKRRT	FALSE	FALSE	0.6254475684733922	FALSE	S/T	S/T	1.11617e-5	0.88	0.422	0.135	0.116
O96017	Serine/threonine-protein kinase Chk2	CHEK2	P18858-S141	P18858	DNLI1	141	S	QEVLEEQSEDEDREA	FALSE	FALSE	0.6726933885606566	FALSE	S/T	S/T	9.26524e-4	0.88	0.422	0.135	0.116
O96017	Serine/threonine-protein kinase Chk2	CHEK2	P18858-S163	P18858	DNLI1	163	S	EEETPKESLTEAEVA	FALSE	FALSE	0.6146716885685849	FALSE	S/T	S/T	6.38173e-6	0.88	0.422	0.135	0.116
O96017	Serine/threonine-protein kinase Chk2	CHEK2	P18858-S199	P18858	DNLI1	199	S	KAETPTESVSEPEVA	FALSE	FALSE	0.6322196989686509	FALSE	S/T	S/T	3.45915e-5	0.88	0.422	0.135	0.116
O96017	Serine/threonine-protein kinase Chk2	CHEK2	P18858-S201	P18858	DNLI1	201	S	ETPTESVSEPEVATK	FALSE	FALSE	0.6259749938276411	FALSE	S/T	S/T	1.07605e-4	0.88	0.422	0.135	0.116
O96017	Serine/threonine-protein kinase Chk2	CHEK2	P18858-S229	P18858	DNLI1	229	S	RRAPKTLSSFFTPRK	FALSE	FALSE	0.8841799506951068	FALSE	S/T	S/T	0.120304	0.88	0.422	0.135	0.116
O96017	Serine/threonine-protein kinase Chk2	CHEK2	P18858-S230	P18858	DNLI1	230	S	RAPKTLSSFFTPRKP	FALSE	FALSE	0.6594390762799132	FALSE	S/T	S/T	4.19093e-4	0.88	0.422	0.135	0.116
O96017	Serine/threonine-protein kinase Chk2	CHEK2	P18858-S313	P18858	DNLI1	313	S	LRMVETLSNLLRSVV	FALSE	FALSE	0.7791242183108299	FALSE	S/T	S/T	0.0266543	0.88	0.422	0.135	0.116
O96017	Serine/threonine-protein kinase Chk2	CHEK2	P18858-S437	P18858	DNLI1	437	S	LFVACRHSEARFIAR	FALSE	FALSE	0.6114971583348501	FALSE	S/T	S/T	2.94908e-8	0.88	0.422	0.135	0.116
O96017	Serine/threonine-protein kinase Chk2	CHEK2	P18858-S445	P18858	DNLI1	445	S	EARFIARSLSGRLRL	FALSE	FALSE	0.6315530323019843	FALSE	S/T	S/T	3.56034e-5	0.88	0.422	0.135	0.116
O96017	Serine/threonine-protein kinase Chk2	CHEK2	P18858-S447	P18858	DNLI1	447	S	RFIARSLSGRLRLGL	FALSE	FALSE	0.8856966173617734	FALSE	S/T	S/T	0.151194	0.88	0.422	0.135	0.116
O96017	Serine/threonine-protein kinase Chk2	CHEK2	P18858-S535	P18858	DNLI1	535	S	LPEHCKLSPGIPLKP	FALSE	FALSE	0.6075223191053765	FALSE	S/T	S/T	1.73989e-7	0.88	0.422	0.135	0.116
O96017	Serine/threonine-protein kinase Chk2	CHEK2	P18858-S552	P18858	DNLI1	552	S	AHPTRGISEVLKRFE	FALSE	FALSE	0.8524246196929308	FALSE	S/T	S/T	0.0804823	0.88	0.422	0.135	0.116
O96017	Serine/threonine-protein kinase Chk2	CHEK2	P18858-S714	P18858	DNLI1	714	S	IAEFLEQSVKDSCEG	FALSE	FALSE	0.6338293765793924	FALSE	S/T	S/T	5.5632e-5	0.88	0.422	0.135	0.116
O96017	Serine/threonine-protein kinase Chk2	CHEK2	P18858-S801	P18858	DNLI1	801	S	CKLGTGFSDEELEEH	FALSE	FALSE	0.6322196989686509	FALSE	S/T	S/T	3.47847e-5	0.88	0.422	0.135	0.116
O96017	Serine/threonine-protein kinase Chk2	CHEK2	P18858-S819	P18858	DNLI1	819	S	LKALVLPSPRPYVRI	FALSE	FALSE	0.6018643356020273	FALSE	S/T	S/T	1.23854e-8	0.88	0.422	0.135	0.116
O96017	Serine/threonine-protein kinase Chk2	CHEK2	P18858-S911	P18858	DNLI1	911	S	QNQQGEDSGSDPEDT	FALSE	FALSE	0.5947797468628044	FALSE	S/T	S/T	5.08054e-7	0.88	0.422	0.135	0.116
O96017	Serine/threonine-protein kinase Chk2	CHEK2	P18858-S913	P18858	DNLI1	913	S	QQGEDSGSDPEDTY_	FALSE	FALSE	0.6291927465427622	FALSE	S/T	S/T	7.36003e-5	0.88	0.422	0.135	0.116
O96017	Serine/threonine-protein kinase Chk2	CHEK2	P18858-T97	P18858	DNLI1	97	T	VSPPRPATSPENNAS	FALSE	FALSE	0.784505725843026	FALSE	S/T	S/T	0.0311984	0.88	0.422	0.135	0.116
O96017	Serine/threonine-protein kinase Chk2	CHEK2	P18858-T108	P18858	DNLI1	108	T	NNASLSDTSPMDSSP	FALSE	FALSE	0.6264258293429575	FALSE	S/T	S/T	1.33086e-5	0.88	0.422	0.135	0.116
O96017	Serine/threonine-protein kinase Chk2	CHEK2	P18858-T165	P18858	DNLI1	165	T	ETPKESLTEAEVATE	FALSE	FALSE	0.6490103958115911	FALSE	S/T	S/T	2.4751e-4	0.88	0.422	0.135	0.116
O96017	Serine/threonine-protein kinase Chk2	CHEK2	P18858-T171	P18858	DNLI1	171	T	LTEAEVATEKEGEDG	FALSE	FALSE	0.6570390762799132	FALSE	S/T	S/T	3.49407e-4	0.88	0.422	0.135	0.116
O96017	Serine/threonine-protein kinase Chk2	CHEK2	P18858-T182	P18858	DNLI1	182	T	GEDGDQPTTPPKPLK	FALSE	FALSE	0.6325779968306442	FALSE	S/T	S/T	1.12051e-4	0.88	0.422	0.135	0.116
O96017	Serine/threonine-protein kinase Chk2	CHEK2	P18858-T183	P18858	DNLI1	183	T	EDGDQPTTPPKPLKT	FALSE	FALSE	0.6313197306697464	FALSE	S/T	S/T	8.16322e-5	0.88	0.422	0.135	0.116
O96017	Serine/threonine-protein kinase Chk2	CHEK2	P18858-T190	P18858	DNLI1	190	T	TPPKPLKTSKAETPT	FALSE	FALSE	0.6041157256987832	FALSE	S/T	S/T	1.98012e-7	0.88	0.422	0.135	0.116
O96017	Serine/threonine-protein kinase Chk2	CHEK2	P18858-T195	P18858	DNLI1	195	T	LKTSKAETPTESVSE	FALSE	FALSE	0.6271382662004604	FALSE	S/T	S/T	0.00638956	0.88	0.422	0.135	0.116
O96017	Serine/threonine-protein kinase Chk2	CHEK2	P18858-T197	P18858	DNLI1	197	T	TSKAETPTESVSEPE	FALSE	FALSE	0.6324113301639775	FALSE	S/T	S/T	1.15294e-4	0.88	0.422	0.135	0.116
O96017	Serine/threonine-protein kinase Chk2	CHEK2	P18858-T207	P18858	DNLI1	207	T	VSEPEVATKQELQEE	FALSE	FALSE	0.6545146332561151	FALSE	S/T	S/T	0.00131371	0.88	0.422	0.135	0.116
O96017	Serine/threonine-protein kinase Chk2	CHEK2	P18858-T233	P18858	DNLI1	233	T	KTLSSFFTPRKPAVK	FALSE	FALSE	0.6127167911624679	FALSE	S/T	S/T	9.18452e-6	0.88	0.422	0.135	0.116
O96017	Serine/threonine-protein kinase Chk2	CHEK2	P18858-T311	P18858	DNLI1	311	T	ARLRMVETLSNLLRS	FALSE	FALSE	0.605631755027552	FALSE	S/T	S/T	1.75248e-6	0.88	0.422	0.135	0.116
O96017	Serine/threonine-protein kinase Chk2	CHEK2	P18858-T506	P18858	DNLI1	506	T	QGMILKQTFCEVPDL	FALSE	FALSE	0.6340697306697465	FALSE	S/T	S/T	9.03355e-5	0.88	0.422	0.135	0.116
O96017	Serine/threonine-protein kinase Chk2	CHEK2	P18858-T548	P18858	DNLI1	548	T	KPMLAHPTRGISEVL	FALSE	FALSE	0.6418563307709408	FALSE	S/T	S/T	2.77293e-4	0.88	0.422	0.135	0.116
O96017	Serine/threonine-protein kinase Chk2	CHEK2	P18858-T639	P18858	DNLI1	639	T	IQPFQVLTTRKRKEV	FALSE	FALSE	0.6751173103304221	FALSE	S/T	S/T	5.62602e-4	0.88	0.422	0.135	0.116
O96017	Serine/threonine-protein kinase Chk2	CHEK2	P18858-T798	P18858	DNLI1	798	T	QAICKLGTGFSDEEL	FALSE	FALSE	0.6975240243398277	FALSE	S/T	S/T	0.0146487	0.88	0.422	0.135	0.116
O96017	Serine/threonine-protein kinase Chk2	CHEK2	P18858-T918	P18858	DNLI1	918	T	SGSDPEDTY______	FALSE	FALSE	0.6270961997133279	FALSE	S/T	S/T	1.4739e-5	0.88	0.422	0.135	0.116
O96017	Serine/threonine-protein kinase Chk2	CHEK2	P18858-Y823	P18858	DNLI1	823	Y	VLPSPRPYVRIDGAV	FALSE	FALSE	0.5835156758625849	FALSE	S/T	Y	1.07337e-7	0.88	0.422	0.135	0.116
O96017	Serine/threonine-protein kinase Chk2	CHEK2	P18858-Y897	P18858	DNLI1	897	Y	SAQVACLYRKQSQIQ	FALSE	FALSE	0.5702175021361757	FALSE	S/T	Y	7.604e-7	0.88	0.422	0.135	0.116
O96017	Serine/threonine-protein kinase Chk2	CHEK2	P18858-Y919	P18858	DNLI1	919	Y	GSDPEDTY_______	FALSE	FALSE	0.5944973001100725	FALSE	S/T	Y	1.36672e-5	0.88	0.422	0.135	0.116
O96017	Serine/threonine-protein kinase Chk2	CHEK2	P18887-S140	P18887	XRCC1	140	S	SQPYSKDSPFGLSFV	FALSE	FALSE	0.841269177221304	FALSE	S/T	S/T	5.69978e-6	0.837	0.413	0.0515	0.177
O96017	Serine/threonine-protein kinase Chk2	CHEK2	P18887-S151	P18887	XRCC1	151	S	LSFVRFHSPPDKDEA	FALSE	FALSE	0.9475577152216018	FALSE	S/T	S/T	0.00600368	0.837	0.413	0.0515	0.177
O96017	Serine/threonine-protein kinase Chk2	CHEK2	P18887-S162	P18887	XRCC1	162	S	KDEAEAPSQKVTVTK	FALSE	FALSE	0.9434540100136742	FALSE	S/T	S/T	1.32798e-4	0.837	0.413	0.0515	0.177
O96017	Serine/threonine-protein kinase Chk2	CHEK2	P18887-S184	P18887	XRCC1	184	S	EEDESANSLRPGALF	TRUE	TRUE	0.8377691772213041	FALSE	S/T	S/T	6.10233e-6	0.837	0.413	0.0515	0.177
O96017	Serine/threonine-protein kinase Chk2	CHEK2	P18887-S199	P18887	XRCC1	199	S	FSRINKTSPVTASDP	FALSE	FALSE	0.9459162618423054	FALSE	S/T	S/T	1.46084e-4	0.837	0.413	0.0515	0.177
O96017	Serine/threonine-protein kinase Chk2	CHEK2	P18887-S204	P18887	XRCC1	204	S	KTSPVTASDPAGPSY	FALSE	FALSE	0.8191602326257834	FALSE	S/T	S/T	1.5754e-7	0.837	0.413	0.0515	0.177
O96017	Serine/threonine-protein kinase Chk2	CHEK2	P18887-S210	P18887	XRCC1	210	S	ASDPAGPSYAAATLQ	TRUE	TRUE	0.8924443599819769	FALSE	S/T	S/T	4.31446e-5	0.837	0.413	0.0515	0.177
O96017	Serine/threonine-protein kinase Chk2	CHEK2	P18887-S219	P18887	XRCC1	219	S	AAATLQASSAASSAS	FALSE	FALSE	0.9064604746464718	FALSE	S/T	S/T	9.56794e-5	0.837	0.413	0.0515	0.177
O96017	Serine/threonine-protein kinase Chk2	CHEK2	P18887-S223	P18887	XRCC1	223	S	LQASSAASSASPVSR	FALSE	FALSE	0.8946427726803896	FALSE	S/T	S/T	7.28127e-5	0.837	0.413	0.0515	0.177
O96017	Serine/threonine-protein kinase Chk2	CHEK2	P18887-S224	P18887	XRCC1	224	S	QASSAASSASPVSRA	FALSE	FALSE	0.9049128555988528	FALSE	S/T	S/T	1.05513e-4	0.837	0.413	0.0515	0.177
O96017	Serine/threonine-protein kinase Chk2	CHEK2	P18887-S226	P18887	XRCC1	226	S	SSAASSASPVSRAIG	FALSE	FALSE	0.8420628280149549	FALSE	S/T	S/T	8.31889e-6	0.837	0.413	0.0515	0.177
O96017	Serine/threonine-protein kinase Chk2	CHEK2	P18887-S229	P18887	XRCC1	229	S	ASSASPVSRAIGSTS	FALSE	FALSE	0.8417101249971402	FALSE	S/T	S/T	1.91405e-5	0.837	0.413	0.0515	0.177
O96017	Serine/threonine-protein kinase Chk2	CHEK2	P18887-S234	P18887	XRCC1	234	S	PVSRAIGSTSKPQES	FALSE	FALSE	0.943198604056922	FALSE	S/T	S/T	1.26414e-4	0.837	0.413	0.0515	0.177
O96017	Serine/threonine-protein kinase Chk2	CHEK2	P18887-S236	P18887	XRCC1	236	S	SRAIGSTSKPQESPK	FALSE	FALSE	0.8029474854495882	FALSE	S/T	S/T	6.85949e-8	0.837	0.413	0.0515	0.177
O96017	Serine/threonine-protein kinase Chk2	CHEK2	P18887-S241	P18887	XRCC1	241	S	STSKPQESPKGKRKL	FALSE	FALSE	0.8361322001632744	FALSE	S/T	S/T	3.08927e-6	0.837	0.413	0.0515	0.177
O96017	Serine/threonine-protein kinase Chk2	CHEK2	P18887-S259	P18887	XRCC1	259	S	QEEKKTPSKPPAQLS	FALSE	FALSE	0.9671709341183158	FALSE	S/T	S/T	0.0928966	0.837	0.413	0.0515	0.177
O96017	Serine/threonine-protein kinase Chk2	CHEK2	P18887-S266	P18887	XRCC1	266	S	SKPPAQLSPSVPKRP	FALSE	FALSE	0.943567055493099	FALSE	S/T	S/T	2.10332e-4	0.837	0.413	0.0515	0.177
O96017	Serine/threonine-protein kinase Chk2	CHEK2	P18887-S268	P18887	XRCC1	268	S	PPAQLSPSVPKRPKL	FALSE	FALSE	0.8978128555988526	FALSE	S/T	S/T	1.0291e-4	0.837	0.413	0.0515	0.177
O96017	Serine/threonine-protein kinase Chk2	CHEK2	P18887-S357	P18887	XRCC1	357	S	RPDWTRDSTHLICAF	FALSE	FALSE	0.8379358438879708	FALSE	S/T	S/T	4.1321e-6	0.837	0.413	0.0515	0.177
O96017	Serine/threonine-protein kinase Chk2	CHEK2	P18887-S371	P18887	XRCC1	371	S	FANTPKYSQVLGLGG	FALSE	FALSE	0.8420628280149549	FALSE	S/T	S/T	7.86276e-6	0.837	0.413	0.0515	0.177
O96017	Serine/threonine-protein kinase Chk2	CHEK2	P18887-S408	P18887	XRCC1	408	S	YLMAGPGSSSEEDEA	FALSE	FALSE	0.8198268992924501	FALSE	S/T	S/T	1.63862e-7	0.837	0.413	0.0515	0.177
O96017	Serine/threonine-protein kinase Chk2	CHEK2	P18887-S409	P18887	XRCC1	409	S	LMAGPGSSSEEDEAS	FALSE	FALSE	0.844953775790791	FALSE	S/T	S/T	1.42545e-5	0.837	0.413	0.0515	0.177
O96017	Serine/threonine-protein kinase Chk2	CHEK2	P18887-S410	P18887	XRCC1	410	S	MAGPGSSSEEDEASH	FALSE	FALSE	0.8076795977817005	FALSE	S/T	S/T	1.21245e-8	0.837	0.413	0.0515	0.177
O96017	Serine/threonine-protein kinase Chk2	CHEK2	P18887-S416	P18887	XRCC1	416	S	SSEEDEASHSGGSGD	FALSE	FALSE	0.8420628280149549	FALSE	S/T	S/T	8.00287e-6	0.837	0.413	0.0515	0.177
O96017	Serine/threonine-protein kinase Chk2	CHEK2	P18887-S418	P18887	XRCC1	418	S	EEDEASHSGGSGDEA	FALSE	FALSE	0.8397482202352353	FALSE	S/T	S/T	2.03032e-5	0.837	0.413	0.0515	0.177
O96017	Serine/threonine-protein kinase Chk2	CHEK2	P18887-S421	P18887	XRCC1	421	S	EASHSGGSGDEAPKL	FALSE	FALSE	0.836414886901902	FALSE	S/T	S/T	2.09823e-5	0.837	0.413	0.0515	0.177
O96017	Serine/threonine-protein kinase Chk2	CHEK2	P18887-S446	P18887	XRCC1	446	S	PTQAAGPSSPQKPPT	FALSE	FALSE	0.8924443599819769	FALSE	S/T	S/T	4.425e-5	0.837	0.413	0.0515	0.177
O96017	Serine/threonine-protein kinase Chk2	CHEK2	P18887-S447	P18887	XRCC1	447	S	TQAAGPSSPQKPPTP	FALSE	FALSE	0.8105363743384771	FALSE	S/T	S/T	1.14521e-7	0.837	0.413	0.0515	0.177
O96017	Serine/threonine-protein kinase Chk2	CHEK2	P18887-S461	P18887	XRCC1	461	S	PEETKAASPVLQEDI	FALSE	FALSE	0.9528409870258332	FALSE	S/T	S/T	0.0121516	0.837	0.413	0.0515	0.177
O96017	Serine/threonine-protein kinase Chk2	CHEK2	P18887-S475	P18887	XRCC1	475	S	IDIEGVQSEGQDNGA	FALSE	FALSE	0.8105363743384771	FALSE	S/T	S/T	1.10077e-7	0.837	0.413	0.0515	0.177
O96017	Serine/threonine-protein kinase Chk2	CHEK2	P18887-S485	P18887	XRCC1	485	S	QDNGAEDSGDTEDEL	FALSE	FALSE	0.9461550170220068	FALSE	S/T	S/T	2.98169e-4	0.837	0.413	0.0515	0.177
O96017	Serine/threonine-protein kinase Chk2	CHEK2	P18887-S518	P18887	XRCC1	518	S	GEDPYAGSTDENTDS	FALSE	FALSE	0.8074363743384771	FALSE	S/T	S/T	1.00543e-7	0.837	0.413	0.0515	0.177
O96017	Serine/threonine-protein kinase Chk2	CHEK2	P18887-S525	P18887	XRCC1	525	S	STDENTDSEEHQEPP	FALSE	FALSE	0.8377691772213041	FALSE	S/T	S/T	6.27247e-6	0.837	0.413	0.0515	0.177
O96017	Serine/threonine-protein kinase Chk2	CHEK2	P18887-S578	P18887	XRCC1	578	S	GELEDNMSDRVQFVI	FALSE	FALSE	0.843037878724894	FALSE	S/T	S/T	1.04839e-5	0.837	0.413	0.0515	0.177
O96017	Serine/threonine-protein kinase Chk2	CHEK2	P18887-T198	P18887	XRCC1	198	T	FFSRINKTSPVTASD	FALSE	FALSE	0.8401545694415846	FALSE	S/T	S/T	1.8675e-5	0.837	0.413	0.0515	0.177
O96017	Serine/threonine-protein kinase Chk2	CHEK2	P18887-T202	P18887	XRCC1	202	T	INKTSPVTASDPAGP	FALSE	FALSE	0.843037878724894	FALSE	S/T	S/T	1.12167e-5	0.837	0.413	0.0515	0.177
O96017	Serine/threonine-protein kinase Chk2	CHEK2	P18887-T215	P18887	XRCC1	215	T	GPSYAAATLQASSAA	FALSE	FALSE	0.943567055493099	FALSE	S/T	S/T	2.03007e-4	0.837	0.413	0.0515	0.177
O96017	Serine/threonine-protein kinase Chk2	CHEK2	P18887-T235	P18887	XRCC1	235	T	VSRAIGSTSKPQESP	FALSE	FALSE	0.8435628280149549	FALSE	S/T	S/T	8.91012e-6	0.837	0.413	0.0515	0.177
O96017	Serine/threonine-protein kinase Chk2	CHEK2	P18887-T257	P18887	XRCC1	257	T	LNQEEKKTPSKPPAQ	FALSE	FALSE	0.8204784254214966	FALSE	S/T	S/T	1.96141e-6	0.837	0.413	0.0515	0.177
O96017	Serine/threonine-protein kinase Chk2	CHEK2	P18887-T279	P18887	XRCC1	279	T	RPKLPAPTRTPATAP	FALSE	FALSE	0.8438712819331535	FALSE	S/T	S/T	2.4821e-5	0.837	0.413	0.0515	0.177
O96017	Serine/threonine-protein kinase Chk2	CHEK2	P18887-T281	P18887	XRCC1	281	T	KLPAPTRTPATAPVP	FALSE	FALSE	0.843037878724894	FALSE	S/T	S/T	1.11567e-5	0.837	0.413	0.0515	0.177
O96017	Serine/threonine-protein kinase Chk2	CHEK2	P18887-T284	P18887	XRCC1	284	T	APTRTPATAPVPARA	TRUE	TRUE	0.9510602930765858	FALSE	S/T	S/T	3.2344e-4	0.837	0.413	0.0515	0.177
O96017	Serine/threonine-protein kinase Chk2	CHEK2	P18887-T296	P18887	XRCC1	296	T	ARAQGAVTGKPRGEG	FALSE	FALSE	0.8105363743384771	FALSE	S/T	S/T	1.23903e-7	0.837	0.413	0.0515	0.177
O96017	Serine/threonine-protein kinase Chk2	CHEK2	P18887-T358	P18887	XRCC1	358	T	PDWTRDSTHLICAFA	FALSE	FALSE	0.961921645975816	FALSE	S/T	S/T	0.179244	0.837	0.413	0.0515	0.177
O96017	Serine/threonine-protein kinase Chk2	CHEK2	P18887-T367	P18887	XRCC1	367	T	LICAFANTPKYSQVL	FALSE	FALSE	0.8256720762151473	FALSE	S/T	S/T	7.01177e-7	0.837	0.413	0.0515	0.177
O96017	Serine/threonine-protein kinase Chk2	CHEK2	P18887-T437	P18887	XRCC1	437	T	QKQPQTKTKPTQAAG	FALSE	FALSE	0.8420628280149549	FALSE	S/T	S/T	7.78887e-6	0.837	0.413	0.0515	0.177
O96017	Serine/threonine-protein kinase Chk2	CHEK2	P18887-T440	P18887	XRCC1	440	T	PQTKTKPTQAAGPSS	FALSE	FALSE	0.9439162618423054	FALSE	S/T	S/T	1.61105e-4	0.837	0.413	0.0515	0.177
O96017	Serine/threonine-protein kinase Chk2	CHEK2	P18887-T453	P18887	XRCC1	453	T	SSPQKPPTPEETKAA	FALSE	FALSE	0.9583360717155848	FALSE	S/T	S/T	0.00221118	0.837	0.413	0.0515	0.177
O96017	Serine/threonine-protein kinase Chk2	CHEK2	P18887-T457	P18887	XRCC1	457	T	KPPTPEETKAASPVL	FALSE	FALSE	0.8947935663311832	FALSE	S/T	S/T	5.15793e-5	0.837	0.413	0.0515	0.177
O96017	Serine/threonine-protein kinase Chk2	CHEK2	P18887-T488	P18887	XRCC1	488	T	GAEDSGDTEDELRRV	FALSE	FALSE	0.8400628280149549	FALSE	S/T	S/T	7.10183e-6	0.837	0.413	0.0515	0.177
O96017	Serine/threonine-protein kinase Chk2	CHEK2	P18887-T519	P18887	XRCC1	519	T	EDPYAGSTDENTDSE	FALSE	FALSE	0.9459162618423054	FALSE	S/T	S/T	1.51823e-4	0.837	0.413	0.0515	0.177
O96017	Serine/threonine-protein kinase Chk2	CHEK2	P18887-T523	P18887	XRCC1	523	T	AGSTDENTDSEEHQE	FALSE	FALSE	0.844637878724894	FALSE	S/T	S/T	9.60547e-6	0.837	0.413	0.0515	0.177
O96017	Serine/threonine-protein kinase Chk2	CHEK2	P18887-Y211	P18887	XRCC1	211	Y	SDPAGPSYAAATLQA	FALSE	FALSE	0.8140042119998486	FALSE	S/T	Y	6.59741e-9	0.837	0.413	0.0515	0.177
O96017	Serine/threonine-protein kinase Chk2	CHEK2	P18887-Y370	P18887	XRCC1	370	Y	AFANTPKYSQVLGLG	FALSE	FALSE	0.8244159059327755	FALSE	S/T	Y	6.75881e-7	0.837	0.413	0.0515	0.177
O96017	Serine/threonine-protein kinase Chk2	CHEK2	P18887-Y515	P18887	XRCC1	515	Y	EENGEDPYAGSTDEN	FALSE	FALSE	0.8426026073252244	FALSE	S/T	Y	2.48273e-5	0.837	0.413	0.0515	0.177
O96017	Serine/threonine-protein kinase Chk2	CHEK2	P18887-Y627	P18887	XRCC1	627	Y	KLLPHQLYGVVPQA_	FALSE	FALSE	0.8144560108650958	FALSE	S/T	Y	4.85276e-7	0.837	0.413	0.0515	0.177
O96017	Serine/threonine-protein kinase Chk2	CHEK2	P19021-T943	P19021	AMD	943	T	KGFDRLSTEGSDQEK	FALSE	FALSE	0.5868425533782459	FALSE	S/T	S/T	0.105354	0.49	0.342	0.041	0.041
O96017	Serine/threonine-protein kinase Chk2	CHEK2	P19086-S27	P19086	GNAZ	27	S	DRHLRSESQRQRREI	FALSE	FALSE	0.5355675897942245	FALSE	S/T	S/T	0.0383831	0.613	0.302	0.041	0.041
O96017	Serine/threonine-protein kinase Chk2	CHEK2	P19338-S145	P19338	NUCL	145	S	KNAKKEDSDEEEDDD	FALSE	FALSE	0.7645723604874541	FALSE	S/T	S/T	0.304258	0.721	0.197	0.0515	0.041
O96017	Serine/threonine-protein kinase Chk2	CHEK2	P19338-S328	P19338	NUCL	328	S	PELKTGISDVFAKND	FALSE	FALSE	0.6197211779227171	FALSE	S/T	S/T	0.0435875	0.721	0.197	0.0515	0.041
O96017	Serine/threonine-protein kinase Chk2	CHEK2	P19338-S423	P19338	NUCL	423	S	AAEIRLVSKDGKSKG	FALSE	FALSE	0.8100729531426892	FALSE	S/T	S/T	0.520018	0.721	0.197	0.0515	0.041
O96017	Serine/threonine-protein kinase Chk2	CHEK2	P19338-S460	P19338	NUCL	460	S	EIDGRSISLYYTGEK	FALSE	FALSE	0.8230600595876804	FALSE	S/T	S/T	0.745392	0.721	0.197	0.0515	0.041
O96017	Serine/threonine-protein kinase Chk2	CHEK2	P19338-S580	P19338	NUCL	580	S	TLFVKGLSEDTTEET	FALSE	FALSE	0.8141966902418042	FALSE	S/T	S/T	0.549362	0.721	0.197	0.0515	0.041
O96017	Serine/threonine-protein kinase Chk2	CHEK2	P19338-T99	P19338	NUCL	99	T	TPAKKTVTPAKAVTT	FALSE	FALSE	0.7491549291448776	FALSE	S/T	S/T	0.214952	0.721	0.197	0.0515	0.041
O96017	Serine/threonine-protein kinase Chk2	CHEK2	P19338-T105	P19338	NUCL	105	T	VTPAKAVTTPGKKGA	FALSE	FALSE	0.7213591035831797	FALSE	S/T	S/T	0.149784	0.721	0.197	0.0515	0.041
O96017	Serine/threonine-protein kinase Chk2	CHEK2	P19338-T113	P19338	NUCL	113	T	TPGKKGATPGKALVA	FALSE	FALSE	0.7297164933946884	FALSE	S/T	S/T	0.184334	0.721	0.197	0.0515	0.041
O96017	Serine/threonine-protein kinase Chk2	CHEK2	P19338-T452	P19338	NUCL	452	T	TFEEKQGTEIDGRSI	FALSE	FALSE	0.7252988969568882	FALSE	S/T	S/T	0.166236	0.721	0.197	0.0515	0.041
O96017	Serine/threonine-protein kinase Chk2	CHEK2	P19338-T480	P19338	NUCL	480	T	YRGGKNSTWSGESKT	FALSE	FALSE	0.8019400362336929	FALSE	S/T	S/T	0.416615	0.721	0.197	0.0515	0.041
O96017	Serine/threonine-protein kinase Chk2	CHEK2	P19338-T584	P19338	NUCL	584	T	KGLSEDTTEETLKES	FALSE	FALSE	0.530927375487097	FALSE	S/T	S/T	0.0268209	0.721	0.197	0.0515	0.041
O96017	Serine/threonine-protein kinase Chk2	CHEK2	P19338-T602	P19338	NUCL	602	T	SVRARIVTDRETGSS	FALSE	FALSE	0.7719907113602994	FALSE	S/T	S/T	0.334143	0.721	0.197	0.0515	0.041
O96017	Serine/threonine-protein kinase Chk2	CHEK2	P19387-S257	P19387	RPB3	257	S	SGLKKKLSDLQTQLS	FALSE	FALSE	0.6785907818536976	FALSE	S/T	S/T	0.140378	0.822	0.331	0.041	0.041
O96017	Serine/threonine-protein kinase Chk2	CHEK2	P19447-S233	P19447	ERCC3	233	S	SSGGPSTSRVTDPQG	FALSE	FALSE	0.5027361353569177	FALSE	S/T	S/T	4.52878e-6	0.685	0.447	0.051	0.041
O96017	Serine/threonine-protein kinase Chk2	CHEK2	P19447-S323	P19447	ERCC3	323	S	LRPYQEKSLRKMFGN	FALSE	FALSE	0.5044364668258077	FALSE	S/T	S/T	1.01335e-5	0.685	0.447	0.051	0.041
O96017	Serine/threonine-protein kinase Chk2	CHEK2	P19447-S404	P19447	ERCC3	404	S	KDKPIGCSVAISTYS	FALSE	FALSE	0.553300219575495	FALSE	S/T	S/T	4.54097e-4	0.685	0.447	0.051	0.041
O96017	Serine/threonine-protein kinase Chk2	CHEK2	P19447-S751	P19447	ERCC3	751	S	FGTMSSMSGADDTVY	FALSE	FALSE	0.5027361353569177	FALSE	S/T	S/T	4.80644e-6	0.685	0.447	0.051	0.041
O96017	Serine/threonine-protein kinase Chk2	CHEK2	P19447-T207	P19447	ERCC3	207	T	RNSEGEATELITETF	FALSE	FALSE	0.5459482701325553	FALSE	S/T	S/T	6.49033e-7	0.685	0.447	0.051	0.041
O96017	Serine/threonine-protein kinase Chk2	CHEK2	P19474-S256	P19474	RO52	256	S	IVLERSESWNLKDLD	FALSE	FALSE	0.751077005170388	FALSE	S/T	S/T	0.154575	0.73	0.432	0.041	0.041
O96017	Serine/threonine-protein kinase Chk2	CHEK2	P19484-S74	P19484	TFEB	74	S	GEVLKVQSYLENPTS	FALSE	FALSE	0.6105099338191892	FALSE	S/T	S/T	0.0451031	0.789	0.358	0.041	0.041
O96017	Serine/threonine-protein kinase Chk2	CHEK2	P19484-S463	P19484	TFEB	463	S	PEASKASSRRSSFSM	FALSE	FALSE	0.5884013906591802	FALSE	S/T	S/T	0.038546	0.789	0.358	0.041	0.041
O96017	Serine/threonine-protein kinase Chk2	CHEK2	P19532-S334	P19532	TFE3	334	S	PNIKREISETEAKAL	FALSE	FALSE	0.5781662857630523	FALSE	S/T	S/T	0.29922	0.884	0.301	0.041	0.041
O96017	Serine/threonine-protein kinase Chk2	CHEK2	P19532-S548	P19532	TFE3	548	S	LSPLRAASDPLLSSV	FALSE	FALSE	0.5724937189205278	FALSE	S/T	S/T	0.17678	0.884	0.301	0.041	0.041
O96017	Serine/threonine-protein kinase Chk2	CHEK2	P19532-S564	P19532	TFE3	564	S	PAVSKASSRRSSFSM	FALSE	FALSE	0.5046979789881043	FALSE	S/T	S/T	0.0623485	0.884	0.301	0.041	0.041
O96017	Serine/threonine-protein kinase Chk2	CHEK2	P19544-S365	P19544	WT1	365	S	KDCERRFSRSDQLKR	FALSE	FALSE	0.5042126461420727	FALSE	S/T	S/T	0.0381452	0.866	0.311	0.041	0.041
O96017	Serine/threonine-protein kinase Chk2	CHEK2	P19544-7-S67	P19544-7	WT1-7	67	S	GRRSRGASGSEPQQM	FALSE	FALSE	0.5021500519824075	FALSE	S/T	S/T	0.0411432	0.866	0.311	0.041	0.041
O96017	Serine/threonine-protein kinase Chk2	CHEK2	P19634-S599	P19634	SL9A1	599	S	GGMGKIPSAVSTVSM	FALSE	FALSE	0.5869276720076295	FALSE	S/T	S/T	0.121438	0.547	0.342	0.041	0.041
O96017	Serine/threonine-protein kinase Chk2	CHEK2	P19784-S333	P19784	CSK22	333	S	YPVVKEQSQPCADNA	FALSE	FALSE	0.5489424779337831	TRUE	S/T	S/T	0.0417397	0.735	0.433	0.0605	0.07100000000000001
O96017	Serine/threonine-protein kinase Chk2	CHEK2	P19784-Y116	P19784	CSK22	116	Y	TPALVFEYINNTDFK	FALSE	FALSE	0.5140991651194502	TRUE	S/T	Y	1.34503e-8	0.735	0.433	0.0605	0.07100000000000001
O96017	Serine/threonine-protein kinase Chk2	CHEK2	P19784-Y210	P19784	CSK22	210	Y	LLVDYQMYDYSLDMW	FALSE	FALSE	0.5130607035809887	TRUE	S/T	Y	1.55928e-8	0.735	0.433	0.0605	0.07100000000000001
O96017	Serine/threonine-protein kinase Chk2	CHEK2	P19838-S20	P19838	NFKB1	20	S	QMFHLDPSLTHTIFN	FALSE	FALSE	0.5528090133427447	FALSE	S/T	S/T	5.27931e-6	0.753	0.427	0.0525	0.0525
O96017	Serine/threonine-protein kinase Chk2	CHEK2	P19838-S73	P19838	NFKB1	73	S	HGGLPGASSEKNKKS	FALSE	FALSE	0.5414923466760782	FALSE	S/T	S/T	7.69018e-6	0.753	0.427	0.0525	0.0525
O96017	Serine/threonine-protein kinase Chk2	CHEK2	P19838-S80	P19838	NFKB1	80	S	SSEKNKKSYPQVKIC	FALSE	FALSE	0.5788740819080336	FALSE	S/T	S/T	8.1087e-7	0.753	0.427	0.0525	0.0525
O96017	Serine/threonine-protein kinase Chk2	CHEK2	P19838-S223	P19838	NFKB1	223	S	FTAFLPDSTGSFTRR	FALSE	FALSE	0.5303197924746482	FALSE	S/T	S/T	9.08086e-5	0.753	0.427	0.0525	0.0525
O96017	Serine/threonine-protein kinase Chk2	CHEK2	P19838-S242	P19838	NFKB1	242	S	VSDAIYDSKAPNASN	FALSE	FALSE	0.5351738195897217	FALSE	S/T	S/T	3.36087e-5	0.753	0.427	0.0525	0.0525
O96017	Serine/threonine-protein kinase Chk2	CHEK2	P19838-S301	P19838	NFKB1	301	S	WEGFGDFSPTDVHRQ	FALSE	FALSE	0.5351562592869803	FALSE	S/T	S/T	9.08365e-10	0.753	0.427	0.0525	0.0525
O96017	Serine/threonine-protein kinase Chk2	CHEK2	P19838-S328	P19838	NFKB1	328	S	INITKPASVFVQLRR	FALSE	FALSE	0.836349992022544	FALSE	S/T	S/T	0.0391111	0.753	0.427	0.0525	0.0525
O96017	Serine/threonine-protein kinase Chk2	CHEK2	P19838-S337	P19838	NFKB1	337	S	FVQLRRKSDLETSEP	FALSE	FALSE	0.6481640410921374	FALSE	S/T	S/T	0.0116742	0.753	0.427	0.0525	0.0525
O96017	Serine/threonine-protein kinase Chk2	CHEK2	P19838-S449	P19838	NFKB1	449	S	DPEGCDKSDDKNTVN	FALSE	FALSE	0.56780681802741	FALSE	S/T	S/T	2.66205e-8	0.753	0.427	0.0525	0.0525
O96017	Serine/threonine-protein kinase Chk2	CHEK2	P19838-S851	P19838	NFKB1	851	S	LNNAFRLSPAPSKTL	FALSE	FALSE	0.5673578151788174	FALSE	S/T	S/T	5.42966e-7	0.753	0.427	0.0525	0.0525
O96017	Serine/threonine-protein kinase Chk2	CHEK2	P19838-S855	P19838	NFKB1	855	S	FRLSPAPSKTLMDNY	FALSE	FALSE	0.5401189252843039	FALSE	S/T	S/T	1.80023e-5	0.753	0.427	0.0525	0.0525
O96017	Serine/threonine-protein kinase Chk2	CHEK2	P19838-S892	P19838	NFKB1	892	S	IEVIQAASSPVKTTS	FALSE	FALSE	0.592674117570487	FALSE	S/T	S/T	0.00124953	0.753	0.427	0.0525	0.0525
O96017	Serine/threonine-protein kinase Chk2	CHEK2	P19838-S893	P19838	NFKB1	893	S	EVIQAASSPVKTTSQ	FALSE	FALSE	0.5483321191346157	FALSE	S/T	S/T	1.88504e-4	0.753	0.427	0.0525	0.0525
O96017	Serine/threonine-protein kinase Chk2	CHEK2	P19838-S899	P19838	NFKB1	899	S	SSPVKTTSQAHSLPL	FALSE	FALSE	0.5680454833794645	FALSE	S/T	S/T	0.00214139	0.753	0.427	0.0525	0.0525
O96017	Serine/threonine-protein kinase Chk2	CHEK2	P19838-S903	P19838	NFKB1	903	S	KTTSQAHSLPLSPAS	FALSE	FALSE	0.5364258278506503	FALSE	S/T	S/T	2.80455e-5	0.753	0.427	0.0525	0.0525
O96017	Serine/threonine-protein kinase Chk2	CHEK2	P19838-S907	P19838	NFKB1	907	S	QAHSLPLSPASTRQQ	FALSE	FALSE	0.5492655004585385	FALSE	S/T	S/T	8.76945e-6	0.753	0.427	0.0525	0.0525
O96017	Serine/threonine-protein kinase Chk2	CHEK2	P19838-S910	P19838	NFKB1	910	S	SLPLSPASTRQQIDE	FALSE	FALSE	0.5772249591010161	FALSE	S/T	S/T	8.5344200000000005e-07	0.753	0.427	0.0525	0.0525
O96017	Serine/threonine-protein kinase Chk2	CHEK2	P19838-S923	P19838	NFKB1	923	S	DELRDSDSVCDSGVE	FALSE	FALSE	0.5759307900754858	FALSE	S/T	S/T	4.00903e-4	0.753	0.427	0.0525	0.0525
O96017	Serine/threonine-protein kinase Chk2	CHEK2	P19838-S927	P19838	NFKB1	927	S	DSDSVCDSGVETSFR	FALSE	FALSE	0.5818830022187608	FALSE	S/T	S/T	1.034e-6	0.753	0.427	0.0525	0.0525
O96017	Serine/threonine-protein kinase Chk2	CHEK2	P19838-S932	P19838	NFKB1	932	S	CDSGVETSFRKLSFT	FALSE	FALSE	0.5852394906151241	FALSE	S/T	S/T	1.54955e-7	0.753	0.427	0.0525	0.0525
O96017	Serine/threonine-protein kinase Chk2	CHEK2	P19838-S937	P19838	NFKB1	937	S	ETSFRKLSFTESLTS	FALSE	FALSE	0.7705744739089224	FALSE	S/T	S/T	0.0252737	0.753	0.427	0.0525	0.0525
O96017	Serine/threonine-protein kinase Chk2	CHEK2	P19838-S941	P19838	NFKB1	941	S	RKLSFTESLTSGASL	FALSE	FALSE	0.5878419739233848	FALSE	S/T	S/T	1.13252e-6	0.753	0.427	0.0525	0.0525
O96017	Serine/threonine-protein kinase Chk2	CHEK2	P19838-T228	P19838	NFKB1	228	T	PDSTGSFTRRLEPVV	FALSE	FALSE	0.5681078151788174	FALSE	S/T	S/T	6.42417e-7	0.753	0.427	0.0525	0.0525
O96017	Serine/threonine-protein kinase Chk2	CHEK2	P19838-T324	P19838	NFKB1	324	T	KYKDINITKPASVFV	FALSE	FALSE	0.5227280868191906	FALSE	S/T	S/T	4.86499e-5	0.753	0.427	0.0525	0.0525
O96017	Serine/threonine-protein kinase Chk2	CHEK2	P19838-T413	P19838	NFKB1	413	T	FPHYGFPTYGGITFH	FALSE	FALSE	0.5684734846940765	FALSE	S/T	S/T	2.47486e-8	0.753	0.427	0.0525	0.0525
O96017	Serine/threonine-protein kinase Chk2	CHEK2	P19838-T584	P19838	NFKB1	584	T	MRNDLYQTPLHLAVI	FALSE	FALSE	0.5486655004585387	FALSE	S/T	S/T	9.09572e-6	0.753	0.427	0.0525	0.0525
O96017	Serine/threonine-protein kinase Chk2	CHEK2	P19838-T882	P19838	NFKB1	882	T	ALRQMGYTEAIEVIQ	FALSE	FALSE	0.5822660754821999	FALSE	S/T	S/T	2.23488e-7	0.753	0.427	0.0525	0.0525
O96017	Serine/threonine-protein kinase Chk2	CHEK2	P19838-T897	P19838	NFKB1	897	T	AASSPVKTTSQAHSL	FALSE	FALSE	0.5831052244409832	FALSE	S/T	S/T	1.05597e-6	0.753	0.427	0.0525	0.0525
O96017	Serine/threonine-protein kinase Chk2	CHEK2	P19838-T898	P19838	NFKB1	898	T	ASSPVKTTSQAHSLP	FALSE	FALSE	0.5813253158342826	FALSE	S/T	S/T	8.17646e-8	0.753	0.427	0.0525	0.0525
O96017	Serine/threonine-protein kinase Chk2	CHEK2	P19838-T911	P19838	NFKB1	911	T	LPLSPASTRQQIDEL	FALSE	FALSE	0.5417474094331683	FALSE	S/T	S/T	1.66034e-4	0.753	0.427	0.0525	0.0525
O96017	Serine/threonine-protein kinase Chk2	CHEK2	P19838-T939	P19838	NFKB1	939	T	SFRKLSFTESLTSGA	FALSE	FALSE	0.5366480500728725	FALSE	S/T	S/T	2.76237e-5	0.753	0.427	0.0525	0.0525
O96017	Serine/threonine-protein kinase Chk2	CHEK2	P19838-T943	P19838	NFKB1	943	T	LSFTESLTSGASLLT	FALSE	FALSE	0.5755334052746911	FALSE	S/T	S/T	0.0089173	0.753	0.427	0.0525	0.0525
O96017	Serine/threonine-protein kinase Chk2	CHEK2	P19838-Y59	P19838	NFKB1	59	Y	QRGFRFRYVCEGPSH	FALSE	FALSE	0.5067806096172199	FALSE	S/T	Y	4.09963e-4	0.753	0.427	0.0525	0.0525
O96017	Serine/threonine-protein kinase Chk2	CHEK2	P19838-Y165	P19838	NFKB1	165	Y	TEACIRGYNPGLLVH	FALSE	FALSE	0.514921532391353	FALSE	S/T	Y	1.45006e-7	0.753	0.427	0.0525	0.0525
O96017	Serine/threonine-protein kinase Chk2	CHEK2	P19838-Y409	P19838	NFKB1	409	Y	PGYSFPHYGFPTYGG	FALSE	FALSE	0.5006964514221259	FALSE	S/T	Y	7.76191e-9	0.753	0.427	0.0525	0.0525
O96017	Serine/threonine-protein kinase Chk2	CHEK2	P19971-T435	P19971	TYPH	435	T	GQRLRRGTPWLRVHR	FALSE	FALSE	0.5697818293372139	FALSE	S/T	S/T	0.0464145	0.841	0.348	0.041	0.041
O96017	Serine/threonine-protein kinase Chk2	CHEK2	P20138-T299	P20138	CD33	299	T	TAVGRNDTHPTTGSA	FALSE	FALSE	0.6078457473435857	FALSE	S/T	S/T	0.0711822	0.625	0.347	0.041	0.041
O96017	Serine/threonine-protein kinase Chk2	CHEK2	P20226-S230	P20226	TBP	230	S	GAKSEEQSRLAARKY	FALSE	FALSE	0.6302806677149166	FALSE	S/T	S/T	0.00127721	0.748	0.378	0.0645	0.041
O96017	Serine/threonine-protein kinase Chk2	CHEK2	P20226-T182	P20226	TBP	182	T	GCKLDLKTIALRARN	FALSE	FALSE	0.5197340406177494	FALSE	S/T	S/T	6.98315e-6	0.748	0.378	0.0645	0.041
O96017	Serine/threonine-protein kinase Chk2	CHEK2	P20248-S5	P20248	CCNA2	5	S	___MLGNSAPGPATR	FALSE	FALSE	0.6319807375117307	FALSE	S/T	S/T	1.12519e-4	0.748	0.51	0.16199999999999998	0.151
O96017	Serine/threonine-protein kinase Chk2	CHEK2	P20248-S55	P20248	CCNA2	55	S	AALAVLKSGNPRGLA	FALSE	FALSE	0.5782020140657989	FALSE	S/T	S/T	1.0407e-7	0.748	0.51	0.16199999999999998	0.151
O96017	Serine/threonine-protein kinase Chk2	CHEK2	P20248-S154	P20248	CCNA2	154	S	PMDGSFESPHTMDMS	FALSE	FALSE	0.5709163138859606	FALSE	S/T	S/T	1.76093e-6	0.748	0.51	0.16199999999999998	0.151
O96017	Serine/threonine-protein kinase Chk2	CHEK2	P20248-S209	P20248	CCNA2	209	S	KQPDITNSMRAILVD	FALSE	FALSE	0.6068061857922916	FALSE	S/T	S/T	2.02558e-5	0.748	0.51	0.16199999999999998	0.151
O96017	Serine/threonine-protein kinase Chk2	CHEK2	P20248-S244	P20248	CCNA2	244	S	NYIDRFLSSMSVLRG	FALSE	FALSE	0.6453100507480508	FALSE	S/T	S/T	0.0095237	0.748	0.51	0.16199999999999998	0.151
O96017	Serine/threonine-protein kinase Chk2	CHEK2	P20248-T24	P20248	CCNA2	24	T	ALLALQQTALQEDQE	FALSE	FALSE	0.6414767565064701	FALSE	S/T	S/T	2.55002e-4	0.748	0.51	0.16199999999999998	0.151
O96017	Serine/threonine-protein kinase Chk2	CHEK2	P20248-Y225	P20248	CCNA2	225	Y	LVEVGEEYKLQNETL	FALSE	FALSE	0.5884261869552658	FALSE	S/T	Y	2.73519e-8	0.748	0.51	0.16199999999999998	0.151
O96017	Serine/threonine-protein kinase Chk2	CHEK2	P20264-S412	P20264	PO3F3	412	S	RKRKKRTSIEVSVKG	FALSE	FALSE	0.5198110248327501	FALSE	S/T	S/T	0.0328619	0.815	0.313	0.041	0.041
O96017	Serine/threonine-protein kinase Chk2	CHEK2	P20265-S360	P20265	PO3F2	360	S	RKRKKRTSIEVSVKG	FALSE	FALSE	0.5949752608177672	FALSE	S/T	S/T	0.0328619	0.677	0.323	0.041	0.041
O96017	Serine/threonine-protein kinase Chk2	CHEK2	P20336-T86	P20336	RAB3A	86	T	AGQERYRTITTAYYR	FALSE	FALSE	0.5105316003569297	FALSE	S/T	S/T	0.400846	0.451	0.246	0.041	0.041
O96017	Serine/threonine-protein kinase Chk2	CHEK2	P20393-S280	P20393	NR1D1	280	S	LTPPRSPSPEPTVED	FALSE	FALSE	0.6950118708712721	FALSE	S/T	S/T	0.0547229	0.794	0.425	0.041	0.041
O96017	Serine/threonine-protein kinase Chk2	CHEK2	P20393-S486	P20393	NR1D1	486	S	VLMVRFASLFNVKDQ	FALSE	FALSE	0.5349622416353538	FALSE	S/T	S/T	0.00907822	0.794	0.425	0.041	0.041
O96017	Serine/threonine-protein kinase Chk2	CHEK2	P20585-S16	P20585	MSH3	16	S	GGLAASSSAPARQAV	FALSE	FALSE	0.5063876017995839	FALSE	S/T	S/T	0.00177454	0.73	0.351	0.079	0.1005
O96017	Serine/threonine-protein kinase Chk2	CHEK2	P20585-S111	P20585	MSH3	111	S	VQQKEGGSDLGMSGN	FALSE	FALSE	0.5222604228276692	FALSE	S/T	S/T	5.27107e-4	0.73	0.351	0.079	0.1005
O96017	Serine/threonine-protein kinase Chk2	CHEK2	P20585-S520	P20585	MSH3	520	S	FNLEKMLSKPENFKQ	FALSE	FALSE	0.681887851344316	FALSE	S/T	S/T	0.020967	0.73	0.351	0.079	0.1005
O96017	Serine/threonine-protein kinase Chk2	CHEK2	P20585-S968	P20585	MSH3	968	S	EIIRKATSQSLVILD	FALSE	FALSE	0.5215247044324918	FALSE	S/T	S/T	0.00371755	0.73	0.351	0.079	0.1005
O96017	Serine/threonine-protein kinase Chk2	CHEK2	P20585-T541	P20585	MSH3	541	T	FMTINGTTLRNLEIL	FALSE	FALSE	0.5207505237925799	FALSE	S/T	S/T	0.00250141	0.73	0.351	0.079	0.1005
O96017	Serine/threonine-protein kinase Chk2	CHEK2	P20585-T967	P20585	MSH3	967	T	AEIIRKATSQSLVIL	FALSE	FALSE	0.7820904896022172	FALSE	S/T	S/T	0.0393464	0.73	0.351	0.079	0.1005
O96017	Serine/threonine-protein kinase Chk2	CHEK2	P20592-T258	P20592	MX2	258	T	KYIQRQQTINLVVVP	FALSE	FALSE	0.6233233937815884	FALSE	S/T	S/T	0.0852934	0.59	0.289	0.1075	0.052
O96017	Serine/threonine-protein kinase Chk2	CHEK2	P20700-S13	P20700	LMNB1	13	S	PVPPRMGSRAGGPTT	FALSE	FALSE	0.7456021837514493	FALSE	S/T	S/T	0.0244227	0.716	0.384	0.078	0.07100000000000001
O96017	Serine/threonine-protein kinase Chk2	CHEK2	P20700-S23	P20700	LMNB1	23	S	GGPTTPLSPTRLSRL	FALSE	FALSE	0.6212195937307958	FALSE	S/T	S/T	6.06834e-4	0.716	0.384	0.078	0.07100000000000001
O96017	Serine/threonine-protein kinase Chk2	CHEK2	P20700-S28	P20700	LMNB1	28	S	PLSPTRLSRLQEKEE	FALSE	FALSE	0.5834999619021013	FALSE	S/T	S/T	2.69353e-4	0.716	0.384	0.078	0.07100000000000001
O96017	Serine/threonine-protein kinase Chk2	CHEK2	P20700-S52	P20700	LMNB1	52	S	VYIDKVRSLETENSA	FALSE	FALSE	0.6084865079551998	FALSE	S/T	S/T	0.00102915	0.716	0.384	0.078	0.07100000000000001
O96017	Serine/threonine-protein kinase Chk2	CHEK2	P20700-S58	P20700	LMNB1	58	S	RSLETENSALQLQVT	FALSE	FALSE	0.5617440534466226	FALSE	S/T	S/T	0.00846837	0.716	0.384	0.078	0.07100000000000001
O96017	Serine/threonine-protein kinase Chk2	CHEK2	P20700-S126	P20700	LMNB1	126	S	LNYAKKESDLNGAQI	FALSE	FALSE	0.6061507101189495	FALSE	S/T	S/T	0.00978647	0.716	0.384	0.078	0.07100000000000001
O96017	Serine/threonine-protein kinase Chk2	CHEK2	P20700-S144	P20700	LMNB1	144	S	EYEAALNSKDAALAT	FALSE	FALSE	0.5665445575534045	FALSE	S/T	S/T	3.24699e-5	0.716	0.384	0.078	0.07100000000000001
O96017	Serine/threonine-protein kinase Chk2	CHEK2	P20700-S158	P20700	LMNB1	158	S	TALGDKKSLEGDLED	FALSE	FALSE	0.5343206340109207	FALSE	S/T	S/T	8.34926e-6	0.716	0.384	0.078	0.07100000000000001
O96017	Serine/threonine-protein kinase Chk2	CHEK2	P20700-S200	P20700	LMNB1	200	S	DLENRCQSLTEDLEF	FALSE	FALSE	0.8398701828493517	FALSE	S/T	S/T	0.081589	0.716	0.384	0.078	0.07100000000000001
O96017	Serine/threonine-protein kinase Chk2	CHEK2	P20700-S232	P20700	LMNB1	232	S	TRLVEVDSGRQIEYE	FALSE	FALSE	0.5665744747096123	FALSE	S/T	S/T	0.00236598	0.716	0.384	0.078	0.07100000000000001
O96017	Serine/threonine-protein kinase Chk2	CHEK2	P20700-S278	P20700	LMNB1	278	S	KLENARLSSEMNTST	FALSE	FALSE	0.5691394299930906	FALSE	S/T	S/T	7.63697e-5	0.716	0.384	0.078	0.07100000000000001
O96017	Serine/threonine-protein kinase Chk2	CHEK2	P20700-S279	P20700	LMNB1	279	S	LENARLSSEMNTSTV	FALSE	FALSE	0.8662531888404901	FALSE	S/T	S/T	0.202981	0.716	0.384	0.078	0.07100000000000001
O96017	Serine/threonine-protein kinase Chk2	CHEK2	P20700-S288	P20700	LMNB1	288	S	MNTSTVNSAREELME	FALSE	FALSE	0.5627597530573866	FALSE	S/T	S/T	2.46357e-5	0.716	0.384	0.078	0.07100000000000001
O96017	Serine/threonine-protein kinase Chk2	CHEK2	P20700-S302	P20700	LMNB1	302	S	ESRMRIESLSSQLSN	FALSE	FALSE	0.5561247757052826	FALSE	S/T	S/T	0.00807882	0.716	0.384	0.078	0.07100000000000001
O96017	Serine/threonine-protein kinase Chk2	CHEK2	P20700-S304	P20700	LMNB1	304	S	RMRIESLSSQLSNLQ	FALSE	FALSE	0.5688385314389107	FALSE	S/T	S/T	0.00202346	0.716	0.384	0.078	0.07100000000000001
O96017	Serine/threonine-protein kinase Chk2	CHEK2	P20700-S305	P20700	LMNB1	305	S	MRIESLSSQLSNLQK	FALSE	FALSE	0.5501542941207257	FALSE	S/T	S/T	1.29173e-5	0.716	0.384	0.078	0.07100000000000001
O96017	Serine/threonine-protein kinase Chk2	CHEK2	P20700-S308	P20700	LMNB1	308	S	ESLSSQLSNLQKESR	FALSE	FALSE	0.6045747679132709	FALSE	S/T	S/T	0.00110804	0.716	0.384	0.078	0.07100000000000001
O96017	Serine/threonine-protein kinase Chk2	CHEK2	P20700-S375	P20700	LMNB1	375	S	LALDMEISAYRKLLE	FALSE	FALSE	0.5234698362430295	FALSE	S/T	S/T	2.74364e-6	0.716	0.384	0.078	0.07100000000000001
O96017	Serine/threonine-protein kinase Chk2	CHEK2	P20700-S391	P20700	LMNB1	391	S	EEERLKLSPSPSSRV	FALSE	FALSE	0.5424022357425224	FALSE	S/T	S/T	9.27465e-6	0.716	0.384	0.078	0.07100000000000001
O96017	Serine/threonine-protein kinase Chk2	CHEK2	P20700-S393	P20700	LMNB1	393	S	ERLKLSPSPSSRVTV	FALSE	FALSE	0.5670881479418087	FALSE	S/T	S/T	6.1806e-5	0.716	0.384	0.078	0.07100000000000001
O96017	Serine/threonine-protein kinase Chk2	CHEK2	P20700-S395	P20700	LMNB1	395	S	LKLSPSPSSRVTVSR	FALSE	FALSE	0.5782899312462235	FALSE	S/T	S/T	9.8759e-5	0.716	0.384	0.078	0.07100000000000001
O96017	Serine/threonine-protein kinase Chk2	CHEK2	P20700-S396	P20700	LMNB1	396	S	KLSPSPSSRVTVSRA	FALSE	FALSE	0.5335929917344979	FALSE	S/T	S/T	7.77654e-6	0.716	0.384	0.078	0.07100000000000001
O96017	Serine/threonine-protein kinase Chk2	CHEK2	P20700-S404	P20700	LMNB1	404	S	RVTVSRASSSRSVRT	FALSE	FALSE	0.548487627454059	FALSE	S/T	S/T	1.41923e-5	0.716	0.384	0.078	0.07100000000000001
O96017	Serine/threonine-protein kinase Chk2	CHEK2	P20700-S405	P20700	LMNB1	405	S	VTVSRASSSRSVRTT	FALSE	FALSE	0.6720417665357348	FALSE	S/T	S/T	0.0134074	0.716	0.384	0.078	0.07100000000000001
O96017	Serine/threonine-protein kinase Chk2	CHEK2	P20700-S406	P20700	LMNB1	406	S	TVSRASSSRSVRTTR	FALSE	FALSE	0.5958929775597219	FALSE	S/T	S/T	1.54491e-4	0.716	0.384	0.078	0.07100000000000001
O96017	Serine/threonine-protein kinase Chk2	CHEK2	P20700-S408	P20700	LMNB1	408	S	SRASSSRSVRTTRGK	FALSE	FALSE	0.5100427838273082	FALSE	S/T	S/T	1.60861e-6	0.716	0.384	0.078	0.07100000000000001
O96017	Serine/threonine-protein kinase Chk2	CHEK2	P20700-S460	P20700	LMNB1	460	S	FIRLKNTSEQDQPMG	FALSE	FALSE	0.7456021837514493	FALSE	S/T	S/T	0.0245018	0.716	0.384	0.078	0.07100000000000001
O96017	Serine/threonine-protein kinase Chk2	CHEK2	P20700-S479	P20700	LMNB1	479	S	IRKIGDTSVSYKYTS	FALSE	FALSE	0.5048823817719791	FALSE	S/T	S/T	8.95189e-7	0.716	0.384	0.078	0.07100000000000001
O96017	Serine/threonine-protein kinase Chk2	CHEK2	P20700-S481	P20700	LMNB1	481	S	KIGDTSVSYKYTSRY	FALSE	FALSE	0.5637676895653231	FALSE	S/T	S/T	2.75224e-5	0.716	0.384	0.078	0.07100000000000001
O96017	Serine/threonine-protein kinase Chk2	CHEK2	P20700-S534	P20700	LMNB1	534	S	VKVILKNSQGEEVAQ	FALSE	FALSE	0.5138495378735171	FALSE	S/T	S/T	2.10941e-6	0.716	0.384	0.078	0.07100000000000001
O96017	Serine/threonine-protein kinase Chk2	CHEK2	P20700-S543	P20700	LMNB1	543	S	GEEVAQRSTVFKTTI	FALSE	FALSE	0.5835717665202202	FALSE	S/T	S/T	1.23645e-4	0.716	0.384	0.078	0.07100000000000001
O96017	Serine/threonine-protein kinase Chk2	CHEK2	P20700-T3	P20700	LMNB1	3	T	_____MATATPVPPR	FALSE	FALSE	0.5799756455319378	FALSE	S/T	S/T	1.05275e-4	0.716	0.384	0.078	0.07100000000000001
O96017	Serine/threonine-protein kinase Chk2	CHEK2	P20700-T5	P20700	LMNB1	5	T	___MATATPVPPRMG	FALSE	FALSE	0.5834999619021013	FALSE	S/T	S/T	2.7397e-4	0.716	0.384	0.078	0.07100000000000001
O96017	Serine/threonine-protein kinase Chk2	CHEK2	P20700-T20	P20700	LMNB1	20	T	SRAGGPTTPLSPTRL	FALSE	FALSE	0.5058125405021378	FALSE	S/T	S/T	1.10956e-6	0.716	0.384	0.078	0.07100000000000001
O96017	Serine/threonine-protein kinase Chk2	CHEK2	P20700-T25	P20700	LMNB1	25	T	PTTPLSPTRLSRLQE	FALSE	FALSE	0.5662504202602178	FALSE	S/T	S/T	3.88035e-5	0.716	0.384	0.078	0.07100000000000001
O96017	Serine/threonine-protein kinase Chk2	CHEK2	P20700-T55	P20700	LMNB1	55	T	DKVRSLETENSALQL	FALSE	FALSE	0.5664180552465636	FALSE	S/T	S/T	4.86721e-5	0.716	0.384	0.078	0.07100000000000001
O96017	Serine/threonine-protein kinase Chk2	CHEK2	P20700-T76	P20700	LMNB1	76	T	EVRGRELTGLKALYE	FALSE	FALSE	0.8897489911153732	FALSE	S/T	S/T	0.331674	0.716	0.384	0.078	0.07100000000000001
O96017	Serine/threonine-protein kinase Chk2	CHEK2	P20700-T84	P20700	LMNB1	84	T	GLKALYETELADARR	FALSE	FALSE	0.5958929775597219	FALSE	S/T	S/T	1.53855e-4	0.716	0.384	0.078	0.07100000000000001
O96017	Serine/threonine-protein kinase Chk2	CHEK2	P20700-T267	P20700	LMNB1	267	T	YKEELEQTYHAKLEN	FALSE	FALSE	0.5335929917344979	FALSE	S/T	S/T	8.26082e-6	0.716	0.384	0.078	0.07100000000000001
O96017	Serine/threonine-protein kinase Chk2	CHEK2	P20700-T283	P20700	LMNB1	283	T	RLSSEMNTSTVNSAR	FALSE	FALSE	0.5500920164234723	FALSE	S/T	S/T	0.00471929	0.716	0.384	0.078	0.07100000000000001
O96017	Serine/threonine-protein kinase Chk2	CHEK2	P20700-T285	P20700	LMNB1	285	T	SSEMNTSTVNSAREE	FALSE	FALSE	0.5665744747096123	FALSE	S/T	S/T	0.00236463	0.716	0.384	0.078	0.07100000000000001
O96017	Serine/threonine-protein kinase Chk2	CHEK2	P20700-T340	P20700	LMNB1	340	T	DNSRRMLTDKEREMA	FALSE	FALSE	0.6623838912991634	FALSE	S/T	S/T	0.0128489	0.716	0.384	0.078	0.07100000000000001
O96017	Serine/threonine-protein kinase Chk2	CHEK2	P20700-T399	P20700	LMNB1	399	T	PSPSSRVTVSRASSS	FALSE	FALSE	0.5670004202602178	FALSE	S/T	S/T	3.45104e-5	0.716	0.384	0.078	0.07100000000000001
O96017	Serine/threonine-protein kinase Chk2	CHEK2	P20700-T411	P20700	LMNB1	411	T	SSSRSVRTTRGKRKR	FALSE	FALSE	0.5333985472900535	FALSE	S/T	S/T	6.25323e-6	0.716	0.384	0.078	0.07100000000000001
O96017	Serine/threonine-protein kinase Chk2	CHEK2	P20700-T544	P20700	LMNB1	544	T	EEVAQRSTVFKTTIP	FALSE	FALSE	0.586735473158987	FALSE	S/T	S/T	3.03705e-4	0.716	0.384	0.078	0.07100000000000001
O96017	Serine/threonine-protein kinase Chk2	CHEK2	P20700-T575	P20700	LMNB1	575	T	ELFHQQGTPRASNRS	FALSE	FALSE	0.6024804093647306	FALSE	S/T	S/T	3.50085e-4	0.716	0.384	0.078	0.07100000000000001
O96017	Serine/threonine-protein kinase Chk2	CHEK2	P20700-Y82	P20700	LMNB1	82	Y	LTGLKALYETELADA	FALSE	FALSE	0.5136957218975805	FALSE	S/T	Y	0.00197587	0.716	0.384	0.078	0.07100000000000001
O96017	Serine/threonine-protein kinase Chk2	CHEK2	P20700-Y212	P20700	LMNB1	212	Y	LEFRKSMYEEEINET	FALSE	FALSE	0.524623389866565	FALSE	S/T	Y	1.35066e-4	0.716	0.384	0.078	0.07100000000000001
O96017	Serine/threonine-protein kinase Chk2	CHEK2	P20742-S1393	P20742	PZP	1393	S	IVDVKMVSGFIPLKP	FALSE	FALSE	0.5942030983278922	FALSE	S/T	S/T	0.0176894	0.744	0.421	0.041	0.041
O96017	Serine/threonine-protein kinase Chk2	CHEK2	P20749-S41	P20749	BCL3	41	S	KRPLRAPSPEPAAPR	FALSE	FALSE	0.544772501296443	FALSE	S/T	S/T	0.0148328	0.703	0.449	0.041	0.041
O96017	Serine/threonine-protein kinase Chk2	CHEK2	P20807-T599	P20807	CAN3	599	T	RPVKKKKTKPIIFVS	FALSE	FALSE	0.5073947184304345	FALSE	S/T	S/T	0.00402001	0.674	0.424	0.041	0.041
O96017	Serine/threonine-protein kinase Chk2	CHEK2	P21127-S752	P21127	CD11B	752	S	QRVKRGTSPRPPEGG	TRUE	TRUE	0.651868163580579	TRUE	S/T	S/T	0.101554	0.799	0.45	0.041	0.041
O96017	Serine/threonine-protein kinase Chk2	CHEK2	P21333-S123	P21333	FLNA	123	S	RESIKLVSIDSKAIV	FALSE	FALSE	0.6194603168945917	FALSE	S/T	S/T	0.150124	0.565	0.375	0.041	0.041
O96017	Serine/threonine-protein kinase Chk2	CHEK2	P21333-S343	P21333	FLNA	343	S	NDKNRTFSVWYVPEV	FALSE	FALSE	0.6071055845163232	FALSE	S/T	S/T	0.103321	0.565	0.375	0.041	0.041
O96017	Serine/threonine-protein kinase Chk2	CHEK2	P21333-S440	P21333	FLNA	440	S	QLEARGDSTYRCSYQ	FALSE	FALSE	0.6558101323351463	FALSE	S/T	S/T	0.841896	0.565	0.375	0.041	0.041
O96017	Serine/threonine-protein kinase Chk2	CHEK2	P21333-S2292	P21333	FLNA	2292	S	FEDRKDGSCGVAYVV	FALSE	FALSE	0.5467657390583895	FALSE	S/T	S/T	0.0749391	0.565	0.375	0.041	0.041
O96017	Serine/threonine-protein kinase Chk2	CHEK2	P21333-S2615	P21333	FLNA	2615	S	HVGSRLYSVSYLLKD	FALSE	FALSE	0.6238007268112711	FALSE	S/T	S/T	0.197001	0.565	0.375	0.041	0.041
O96017	Serine/threonine-protein kinase Chk2	CHEK2	P21333-T69	P21333	FLNA	69	T	KRIANLQTDLSDGLR	FALSE	FALSE	0.587600056995597	FALSE	S/T	S/T	0.0908987	0.565	0.375	0.041	0.041
O96017	Serine/threonine-protein kinase Chk2	CHEK2	P21333-T341	P21333	FLNA	341	T	ANNDKNRTFSVWYVP	FALSE	FALSE	0.6188933148915702	FALSE	S/T	S/T	0.175634	0.565	0.375	0.041	0.041
O96017	Serine/threonine-protein kinase Chk2	CHEK2	P21333-T507	P21333	FLNA	507	T	TADFKVYTKGAGSGE	FALSE	FALSE	0.5839273119956719	FALSE	S/T	S/T	0.0878902	0.565	0.375	0.041	0.041
O96017	Serine/threonine-protein kinase Chk2	CHEK2	P21333-T572	P21333	FLNA	572	T	PFEVKVGTECGNQKV	FALSE	FALSE	0.6765298208314684	FALSE	S/T	S/T	0.645597	0.565	0.375	0.041	0.041
O96017	Serine/threonine-protein kinase Chk2	CHEK2	P21333-T1286	P21333	FLNA	1286	T	SVDARALTQTGGPHV	FALSE	FALSE	0.6672375727901949	FALSE	S/T	S/T	0.752285	0.565	0.375	0.041	0.041
O96017	Serine/threonine-protein kinase Chk2	CHEK2	P21333-T2336	P21333	FLNA	2336	T	SGDARRLTVSSLQES	FALSE	FALSE	0.6642170296894121	FALSE	S/T	S/T	0.809953	0.565	0.375	0.041	0.041
O96017	Serine/threonine-protein kinase Chk2	CHEK2	P21359-S465	P21359	NF1	465	S	PAIRMAPSLTFKEKV	FALSE	FALSE	0.5110534366072372	FALSE	S/T	S/T	4.6092e-7	0.699	0.301	0.052	0.0825
O96017	Serine/threonine-protein kinase Chk2	CHEK2	P21359-S657	P21359	NF1	657	S	LLRTPGASLRKGKGN	FALSE	FALSE	0.5623656323110783	FALSE	S/T	S/T	1.61073e-6	0.699	0.301	0.052	0.0825
O96017	Serine/threonine-protein kinase Chk2	CHEK2	P21359-S665	P21359	NF1	665	S	LRKGKGNSSMDSAAG	FALSE	FALSE	0.7941388169660548	FALSE	S/T	S/T	0.0338109	0.699	0.301	0.052	0.0825
O96017	Serine/threonine-protein kinase Chk2	CHEK2	P21359-S674	P21359	NF1	674	S	MDSAAGCSGTPPICR	FALSE	FALSE	0.6730565388863229	FALSE	S/T	S/T	2.32869e-4	0.699	0.301	0.052	0.0825
O96017	Serine/threonine-protein kinase Chk2	CHEK2	P21359-S807	P21359	NF1	807	S	EDGQAAESLHKTIVK	FALSE	FALSE	0.601340954838581	FALSE	S/T	S/T	1.20713e-5	0.699	0.301	0.052	0.0825
O96017	Serine/threonine-protein kinase Chk2	CHEK2	P21359-S864	P21359	NF1	864	S	NSGLATYSPPMGPVS	FALSE	FALSE	0.6151553548170589	FALSE	S/T	S/T	6.88312e-5	0.699	0.301	0.052	0.0825
O96017	Serine/threonine-protein kinase Chk2	CHEK2	P21359-S876	P21359	NF1	876	S	PVSERKGSMISVMSS	FALSE	FALSE	0.636003305500148	FALSE	S/T	S/T	9.02069e-5	0.699	0.301	0.052	0.0825
O96017	Serine/threonine-protein kinase Chk2	CHEK2	P21359-S879	P21359	NF1	879	S	ERKGSMISVMSSEGN	FALSE	FALSE	0.5977278596004858	FALSE	S/T	S/T	1.74159e-5	0.699	0.301	0.052	0.0825
O96017	Serine/threonine-protein kinase Chk2	CHEK2	P21359-S882	P21359	NF1	882	S	GSMISVMSSEGNADT	FALSE	FALSE	0.603589047058844	FALSE	S/T	S/T	3.88859e-6	0.699	0.301	0.052	0.0825
O96017	Serine/threonine-protein kinase Chk2	CHEK2	P21359-S926	P21359	NF1	926	S	DLVGLELSPALYPML	FALSE	FALSE	0.628742516100953	FALSE	S/T	S/T	3.51037e-5	0.699	0.301	0.052	0.0825
O96017	Serine/threonine-protein kinase Chk2	CHEK2	P21359-S1567	P21359	NF1	1567	S	SSLNLTSSKFEEFMT	FALSE	FALSE	0.604027232999887	FALSE	S/T	S/T	9.88093e-6	0.699	0.301	0.052	0.0825
O96017	Serine/threonine-protein kinase Chk2	CHEK2	P21359-S2180	P21359	NF1	2180	S	AAVIAFRSSYRDRSF	FALSE	FALSE	0.6223373815301831	FALSE	S/T	S/T	5.10958e-5	0.699	0.301	0.052	0.0825
O96017	Serine/threonine-protein kinase Chk2	CHEK2	P21359-S2181	P21359	NF1	2181	S	AVIAFRSSYRDRSFS	FALSE	FALSE	0.510262960416761	FALSE	S/T	S/T	3.10683e-7	0.699	0.301	0.052	0.0825
O96017	Serine/threonine-protein kinase Chk2	CHEK2	P21359-S2188	P21359	NF1	2188	S	SYRDRSFSPGSYERE	FALSE	FALSE	0.7064555202357826	FALSE	S/T	S/T	7.78544e-4	0.699	0.301	0.052	0.0825
O96017	Serine/threonine-protein kinase Chk2	CHEK2	P21359-S2446	P21359	NF1	2446	S	LAALLTVSEEVRSRC	FALSE	FALSE	0.6009734915032884	FALSE	S/T	S/T	8.08816e-6	0.699	0.301	0.052	0.0825
O96017	Serine/threonine-protein kinase Chk2	CHEK2	P21359-S2451	P21359	NF1	2451	S	TVSEEVRSRCSLKHR	FALSE	FALSE	0.7065732669678207	FALSE	S/T	S/T	0.00116417	0.699	0.301	0.052	0.0825
O96017	Serine/threonine-protein kinase Chk2	CHEK2	P21359-S2484	P21359	NF1	2484	S	PIHHGDPSYRTLKET	FALSE	FALSE	0.5091614799774212	FALSE	S/T	S/T	1.70671e-7	0.699	0.301	0.052	0.0825
O96017	Serine/threonine-protein kinase Chk2	CHEK2	P21359-S2495	P21359	NF1	2495	S	LKETQPWSSPKGSEG	FALSE	FALSE	0.6151553548170589	FALSE	S/T	S/T	7.00965e-5	0.699	0.301	0.052	0.0825
O96017	Serine/threonine-protein kinase Chk2	CHEK2	P21359-S2496	P21359	NF1	2496	S	KETQPWSSPKGSEGY	FALSE	FALSE	0.510262960416761	FALSE	S/T	S/T	2.95864e-7	0.699	0.301	0.052	0.0825
O96017	Serine/threonine-protein kinase Chk2	CHEK2	P21359-S2500	P21359	NF1	2500	S	PWSSPKGSEGYLAAT	FALSE	FALSE	0.5118185159723165	FALSE	S/T	S/T	2.69186e-7	0.699	0.301	0.052	0.0825
O96017	Serine/threonine-protein kinase Chk2	CHEK2	P21359-S2515	P21359	NF1	2515	S	YPTVGQTSPRARKSM	FALSE	FALSE	0.510262960416761	FALSE	S/T	S/T	3.78256e-7	0.699	0.301	0.052	0.0825
O96017	Serine/threonine-protein kinase Chk2	CHEK2	P21359-S2523	P21359	NF1	2523	S	PRARKSMSLDMGQPS	FALSE	FALSE	0.692992955301484	FALSE	S/T	S/T	4.70216e-4	0.699	0.301	0.052	0.0825
O96017	Serine/threonine-protein kinase Chk2	CHEK2	P21359-S2543	P21359	NF1	2543	S	KLLGTRKSFDHLISD	FALSE	FALSE	0.5977278596004858	FALSE	S/T	S/T	1.5604e-5	0.699	0.301	0.052	0.0825
O96017	Serine/threonine-protein kinase Chk2	CHEK2	P21359-S2561	P21359	NF1	2561	S	PKRQEMESGITTPPK	FALSE	FALSE	0.6175997992615033	FALSE	S/T	S/T	7.46169e-5	0.699	0.301	0.052	0.0825
O96017	Serine/threonine-protein kinase Chk2	CHEK2	P21359-S2586	P21359	NF1	2586	S	METQRISSSQQHPHL	FALSE	FALSE	0.8033203933148151	FALSE	S/T	S/T	0.0484349	0.699	0.301	0.052	0.0825
O96017	Serine/threonine-protein kinase Chk2	CHEK2	P21359-S2587	P21359	NF1	2587	S	ETQRISSSQQHPHLR	FALSE	FALSE	0.5998957137255106	FALSE	S/T	S/T	6.36522e-6	0.699	0.301	0.052	0.0825
O96017	Serine/threonine-protein kinase Chk2	CHEK2	P21359-S2597	P21359	NF1	2597	S	HPHLRKVSVSESNVL	FALSE	FALSE	0.7034187621419327	FALSE	S/T	S/T	0.00721294	0.699	0.301	0.052	0.0825
O96017	Serine/threonine-protein kinase Chk2	CHEK2	P21359-S2599	P21359	NF1	2599	S	HLRKVSVSESNVLLD	FALSE	FALSE	0.5095900514059927	FALSE	S/T	S/T	1.05128e-7	0.699	0.301	0.052	0.0825
O96017	Serine/threonine-protein kinase Chk2	CHEK2	P21359-S2601	P21359	NF1	2601	S	RKVSVSESNVLLDEE	FALSE	FALSE	0.5105900514059927	FALSE	S/T	S/T	1.34876e-7	0.699	0.301	0.052	0.0825
O96017	Serine/threonine-protein kinase Chk2	CHEK2	P21359-S2817	P21359	NF1	2817	S	SGRTRHGSASQVQKQ	FALSE	FALSE	0.7065732669678207	FALSE	S/T	S/T	0.00117523	0.699	0.301	0.052	0.0825
O96017	Serine/threonine-protein kinase Chk2	CHEK2	P21359-S2819	P21359	NF1	2819	S	RTRHGSASQVQKQRS	FALSE	FALSE	0.5361607945427204	FALSE	S/T	S/T	8.51327e-7	0.699	0.301	0.052	0.0825
O96017	Serine/threonine-protein kinase Chk2	CHEK2	P21359-S2829	P21359	NF1	2829	S	QKQRSAGSFKRNSIK	FALSE	FALSE	0.5360465088284346	FALSE	S/T	S/T	7.49596e-7	0.699	0.301	0.052	0.0825
O96017	Serine/threonine-protein kinase Chk2	CHEK2	P21359-S2834	P21359	NF1	2834	S	AGSFKRNSIKKIV__	FALSE	FALSE	0.7028599957671854	FALSE	S/T	S/T	0.00207052	0.699	0.301	0.052	0.0825
O96017	Serine/threonine-protein kinase Chk2	CHEK2	P21359-T467	P21359	NF1	467	T	IRMAPSLTFKEKVTS	FALSE	FALSE	0.6151553548170589	FALSE	S/T	S/T	6.7791e-5	0.699	0.301	0.052	0.0825
O96017	Serine/threonine-protein kinase Chk2	CHEK2	P21359-T676	P21359	NF1	676	T	SAAGCSGTPPICRQA	FALSE	FALSE	0.510262960416761	FALSE	S/T	S/T	3.21236e-7	0.699	0.301	0.052	0.0825
O96017	Serine/threonine-protein kinase Chk2	CHEK2	P21359-T915	P21359	NF1	915	T	KVGLQIRTNVKDLVG	FALSE	FALSE	0.6306766565367883	FALSE	S/T	S/T	3.89384e-5	0.699	0.301	0.052	0.0825
O96017	Serine/threonine-protein kinase Chk2	CHEK2	P21359-T1751	P21359	NF1	1751	T	LKLAHKDTKVSIKVG	FALSE	FALSE	0.510262960416761	FALSE	S/T	S/T	3.56121e-7	0.699	0.301	0.052	0.0825
O96017	Serine/threonine-protein kinase Chk2	CHEK2	P21359-T2444	P21359	NF1	2444	T	AYLAALLTVSEEVRS	FALSE	FALSE	0.6900497150168644	FALSE	S/T	S/T	4.38068e-4	0.699	0.301	0.052	0.0825
O96017	Serine/threonine-protein kinase Chk2	CHEK2	P21359-T2491	P21359	NF1	2491	T	SYRTLKETQPWSSPK	FALSE	FALSE	0.5118185159723165	FALSE	S/T	S/T	2.34259e-7	0.699	0.301	0.052	0.0825
O96017	Serine/threonine-protein kinase Chk2	CHEK2	P21359-T2507	P21359	NF1	2507	T	SEGYLAATYPTVGQT	FALSE	FALSE	0.5672024577079037	FALSE	S/T	S/T	1.34128e-6	0.699	0.301	0.052	0.0825
O96017	Serine/threonine-protein kinase Chk2	CHEK2	P21359-T2510	P21359	NF1	2510	T	YLAATYPTVGQTSPR	FALSE	FALSE	0.6884859833606799	FALSE	S/T	S/T	3.32549e-4	0.699	0.301	0.052	0.0825
O96017	Serine/threonine-protein kinase Chk2	CHEK2	P21359-T2514	P21359	NF1	2514	T	TYPTVGQTSPRARKS	FALSE	FALSE	0.5130534366072372	FALSE	S/T	S/T	4.40602e-7	0.699	0.301	0.052	0.0825
O96017	Serine/threonine-protein kinase Chk2	CHEK2	P21359-T2540	P21359	NF1	2540	T	NTKKLLGTRKSFDHL	FALSE	FALSE	0.6042557137255107	FALSE	S/T	S/T	4.06705e-6	0.699	0.301	0.052	0.0825
O96017	Serine/threonine-protein kinase Chk2	CHEK2	P21359-T2564	P21359	NF1	2564	T	QEMESGITTPPKMRR	FALSE	FALSE	0.6436390818976635	FALSE	S/T	S/T	9.51423e-5	0.699	0.301	0.052	0.0825
O96017	Serine/threonine-protein kinase Chk2	CHEK2	P21359-T2565	P21359	NF1	2565	T	EMESGITTPPKMRRV	FALSE	FALSE	0.5095900514059927	FALSE	S/T	S/T	9.58141e-8	0.699	0.301	0.052	0.0825
O96017	Serine/threonine-protein kinase Chk2	CHEK2	P21359-T2575	P21359	NF1	2575	T	KMRRVAETDYEMETQ	FALSE	FALSE	0.5087252644385741	FALSE	S/T	S/T	2.09266e-7	0.699	0.301	0.052	0.0825
O96017	Serine/threonine-protein kinase Chk2	CHEK2	P21359-T2581	P21359	NF1	2581	T	ETDYEMETQRISSSQ	FALSE	FALSE	0.6780893680179754	FALSE	S/T	S/T	2.5889e-4	0.699	0.301	0.052	0.0825
O96017	Serine/threonine-protein kinase Chk2	CHEK2	P21359-T2804	P21359	NF1	2804	T	ENVELSPTTGHCNSG	FALSE	FALSE	0.6215480796579348	FALSE	S/T	S/T	2.37636e-5	0.699	0.301	0.052	0.0825
O96017	Serine/threonine-protein kinase Chk2	CHEK2	P21359-Y930	P21359	NF1	930	Y	LELSPALYPMLFNKL	FALSE	FALSE	0.5542854389198092	FALSE	S/T	Y	4.16279e-6	0.699	0.301	0.052	0.0825
O96017	Serine/threonine-protein kinase Chk2	CHEK2	P21359-Y2508	P21359	NF1	2508	Y	EGYLAATYPTVGQTS	FALSE	FALSE	0.5781497039247012	FALSE	S/T	Y	4.44433e-5	0.699	0.301	0.052	0.0825
O96017	Serine/threonine-protein kinase Chk2	CHEK2	P21359-Y2577	P21359	NF1	2577	Y	RRVAETDYEMETQRI	FALSE	FALSE	0.6108250518276859	FALSE	S/T	Y	3.15442e-4	0.699	0.301	0.052	0.0825
O96017	Serine/threonine-protein kinase Chk2	CHEK2	P21462-T325	P21462	FPR1	325	T	ASLERALTEDSTQTS	FALSE	FALSE	0.690905141698433	FALSE	S/T	S/T	0.574607	0.496	0.379	0.041	0.041
O96017	Serine/threonine-protein kinase Chk2	CHEK2	P21580-S423	P21580	TNAP3	423	S	NKLPKLNSKPGPEGL	FALSE	FALSE	0.5830988588997349	FALSE	S/T	S/T	0.0204289	0.74	0.408	0.041	0.041
O96017	Serine/threonine-protein kinase Chk2	CHEK2	P21580-S480	P21580	TNAP3	480	S	TTAMKCRSPGCPFTL	FALSE	FALSE	0.5491524620705495	FALSE	S/T	S/T	0.00614159	0.74	0.408	0.041	0.041
O96017	Serine/threonine-protein kinase Chk2	CHEK2	P21580-S565	P21580	TNAP3	565	S	SCHQRSKSDPSRLVR	FALSE	FALSE	0.7163076851388028	FALSE	S/T	S/T	0.0607105	0.74	0.408	0.041	0.041
O96017	Serine/threonine-protein kinase Chk2	CHEK2	P21580-S575	P21580	TNAP3	575	S	SRLVRSPSPHSCHRA	FALSE	FALSE	0.5643884980748938	FALSE	S/T	S/T	0.00700632	0.74	0.408	0.041	0.041
O96017	Serine/threonine-protein kinase Chk2	CHEK2	P21675-S137	P21675	TAF1	137	S	SLQPLCHSDYDEDDY	FALSE	FALSE	0.520348161423737	FALSE	S/T	S/T	3.80907e-6	0.742	0.602	0.063	0.061
O96017	Serine/threonine-protein kinase Chk2	CHEK2	P21675-S202	P21675	TAF1	202	S	QEATQAESEDGKLTL	FALSE	FALSE	0.6134299266051273	FALSE	S/T	S/T	1.8259e-4	0.742	0.602	0.063	0.061
O96017	Serine/threonine-protein kinase Chk2	CHEK2	P21675-S287	P21675	TAF1	287	S	CSVESEVSQKSLWNY	FALSE	FALSE	0.5282094148792502	FALSE	S/T	S/T	1.88134e-7	0.742	0.602	0.063	0.061
O96017	Serine/threonine-protein kinase Chk2	CHEK2	P21675-S307	P21675	TAF1	307	S	PPPEQCLSDDEITMM	FALSE	FALSE	0.6600816426618655	FALSE	S/T	S/T	9.82809e-4	0.742	0.602	0.063	0.061
O96017	Serine/threonine-protein kinase Chk2	CHEK2	P21675-S324	P21675	TAF1	324	S	VESKFSQSTGDIDKV	FALSE	FALSE	0.5217963581037063	FALSE	S/T	S/T	8.01521e-7	0.742	0.602	0.063	0.061
O96017	Serine/threonine-protein kinase Chk2	CHEK2	P21675-S522	P21675	TAF1	522	S	DEKEEATSNSPSKES	FALSE	FALSE	0.6621160672650401	FALSE	S/T	S/T	0.00106786	0.742	0.602	0.063	0.061
O96017	Serine/threonine-protein kinase Chk2	CHEK2	P21675-S524	P21675	TAF1	524	S	KEEATSNSPSKESKK	FALSE	FALSE	0.6094907462045093	FALSE	S/T	S/T	1.73786e-4	0.742	0.602	0.063	0.061
O96017	Serine/threonine-protein kinase Chk2	CHEK2	P21675-S526	P21675	TAF1	526	S	EATSNSPSKESKKES	FALSE	FALSE	0.6561473559840617	FALSE	S/T	S/T	5.08185e-4	0.742	0.602	0.063	0.061
O96017	Serine/threonine-protein kinase Chk2	CHEK2	P21675-S529	P21675	TAF1	529	S	SNSPSKESKKESSLK	FALSE	FALSE	0.5262026664129926	FALSE	S/T	S/T	2.57087e-7	0.742	0.602	0.063	0.061
O96017	Serine/threonine-protein kinase Chk2	CHEK2	P21675-S592	P21675	TAF1	592	S	GGNIIQHSIPAVELR	FALSE	FALSE	0.5724135003528266	FALSE	S/T	S/T	3.25324e-5	0.742	0.602	0.063	0.061
O96017	Serine/threonine-protein kinase Chk2	CHEK2	P21675-S1054	P21675	TAF1	1054	S	FARGSRFSVAEHQER	FALSE	FALSE	0.5845322715225091	FALSE	S/T	S/T	6.50968e-5	0.742	0.602	0.063	0.061
O96017	Serine/threonine-protein kinase Chk2	CHEK2	P21675-S1118	P21675	TAF1	1118	S	KKTSSQLSREREEQE	FALSE	FALSE	0.5241854630110386	FALSE	S/T	S/T	7.80668e-6	0.742	0.602	0.063	0.061
O96017	Serine/threonine-protein kinase Chk2	CHEK2	P21675-S1138	P21675	TAF1	1138	S	RMLLAAGSAASGNNH	FALSE	FALSE	0.5805491546393922	FALSE	S/T	S/T	5.69151e-5	0.742	0.602	0.063	0.061
O96017	Serine/threonine-protein kinase Chk2	CHEK2	P21675-S1141	P21675	TAF1	1141	S	LAAGSAASGNNHRDD	FALSE	FALSE	0.5746304046393923	FALSE	S/T	S/T	4.86093e-5	0.742	0.602	0.063	0.061
O96017	Serine/threonine-protein kinase Chk2	CHEK2	P21675-S1152	P21675	TAF1	1152	S	HRDDDTASVTSLNSS	FALSE	FALSE	0.5507726257211529	FALSE	S/T	S/T	2.19695e-5	0.742	0.602	0.063	0.061
O96017	Serine/threonine-protein kinase Chk2	CHEK2	P21675-S1155	P21675	TAF1	1155	S	DDTASVTSLNSSATG	FALSE	FALSE	0.5845322715225091	FALSE	S/T	S/T	6.7101e-5	0.742	0.602	0.063	0.061
O96017	Serine/threonine-protein kinase Chk2	CHEK2	P21675-S1158	P21675	TAF1	1158	S	ASVTSLNSSATGRCL	FALSE	FALSE	0.5615914665586637	FALSE	S/T	S/T	2.4511e-5	0.742	0.602	0.063	0.061
O96017	Serine/threonine-protein kinase Chk2	CHEK2	P21675-S1340	P21675	TAF1	1340	S	ADEVRRKSLVLKFPK	FALSE	FALSE	0.6463899474278809	FALSE	S/T	S/T	4.48212e-4	0.742	0.602	0.063	0.061
O96017	Serine/threonine-protein kinase Chk2	CHEK2	P21675-S1391	P21675	TAF1	1391	S	TLSSILESIINDMRD	FALSE	FALSE	0.5226854630110387	FALSE	S/T	S/T	6.73456e-6	0.742	0.602	0.063	0.061
O96017	Serine/threonine-protein kinase Chk2	CHEK2	P21675-S1564	P21675	TAF1	1564	S	ISKHKYQSRESFLDD	FALSE	FALSE	0.79764850787263	FALSE	S/T	S/T	0.0757257	0.742	0.602	0.063	0.061
O96017	Serine/threonine-protein kinase Chk2	CHEK2	P21675-S1633	P21675	TAF1	1633	S	LEEAELESLDPMTPG	FALSE	FALSE	0.6142751647003655	FALSE	S/T	S/T	1.94891e-4	0.742	0.602	0.063	0.061
O96017	Serine/threonine-protein kinase Chk2	CHEK2	P21675-S1669	P21675	TAF1	1669	S	ASVFQDESNMSVLDI	FALSE	FALSE	0.5708693630596398	FALSE	S/T	S/T	4.04141e-5	0.742	0.602	0.063	0.061
O96017	Serine/threonine-protein kinase Chk2	CHEK2	P21675-S1672	P21675	TAF1	1672	S	FQDESNMSVLDIPSA	FALSE	FALSE	0.5205426058681815	FALSE	S/T	S/T	4.90576e-6	0.742	0.602	0.063	0.061
O96017	Serine/threonine-protein kinase Chk2	CHEK2	P21675-S1678	P21675	TAF1	1678	S	MSVLDIPSATPEKQV	FALSE	FALSE	0.5226854630110387	FALSE	S/T	S/T	7.0335e-6	0.742	0.602	0.063	0.061
O96017	Serine/threonine-protein kinase Chk2	CHEK2	P21675-S1799	P21675	TAF1	1799	S	GLEDSNISYGSYEEP	FALSE	FALSE	0.5205426058681815	FALSE	S/T	S/T	4.47952e-6	0.742	0.602	0.063	0.061
O96017	Serine/threonine-protein kinase Chk2	CHEK2	P21675-S1802	P21675	TAF1	1802	S	DSNISYGSYEEPDPK	FALSE	FALSE	0.5222321789992287	FALSE	S/T	S/T	9.44789e-7	0.742	0.602	0.063	0.061
O96017	Serine/threonine-protein kinase Chk2	CHEK2	P21675-S1826	P21675	TAF1	1826	S	SIGGYEVSEEEEDEE	FALSE	FALSE	0.5157229590907618	FALSE	S/T	S/T	5.29643e-8	0.742	0.602	0.063	0.061
O96017	Serine/threonine-protein kinase Chk2	CHEK2	P21675-T198	P21675	TAF1	198	T	EMGPQEATQAESEDG	FALSE	FALSE	0.6368463656473425	FALSE	S/T	S/T	3.88522e-4	0.742	0.602	0.063	0.061
O96017	Serine/threonine-protein kinase Chk2	CHEK2	P21675-T442	P21675	TAF1	442	T	GWLPSSMTRNAMAYN	FALSE	FALSE	0.5202568915824672	FALSE	S/T	S/T	5.08732e-6	0.742	0.602	0.063	0.061
O96017	Serine/threonine-protein kinase Chk2	CHEK2	P21675-T521	P21675	TAF1	521	T	PDEKEEATSNSPSKE	FALSE	FALSE	0.6846401390088852	FALSE	S/T	S/T	0.0100753	0.742	0.602	0.063	0.061
O96017	Serine/threonine-protein kinase Chk2	CHEK2	P21675-T855	P21675	TAF1	855	T	LCADFKRTGMDSNWW	FALSE	FALSE	0.5113582460260486	FALSE	S/T	S/T	6.01664e-9	0.742	0.602	0.063	0.061
O96017	Serine/threonine-protein kinase Chk2	CHEK2	P21675-T1150	P21675	TAF1	1150	T	NNHRDDDTASVTSLN	FALSE	FALSE	0.5766304046393923	FALSE	S/T	S/T	5.38621e-5	0.742	0.602	0.063	0.061
O96017	Serine/threonine-protein kinase Chk2	CHEK2	P21675-T1154	P21675	TAF1	1154	T	DDDTASVTSLNSSAT	FALSE	FALSE	0.6642968144965637	FALSE	S/T	S/T	6.79223e-4	0.742	0.602	0.063	0.061
O96017	Serine/threonine-protein kinase Chk2	CHEK2	P21675-T1306	P21675	TAF1	1306	T	QEEELEKTVIHNDNE	FALSE	FALSE	0.5129517579531689	FALSE	S/T	S/T	5.86519e-7	0.742	0.602	0.063	0.061
O96017	Serine/threonine-protein kinase Chk2	CHEK2	P21675-T1360	P21675	TAF1	1360	T	KKKRRVGTTVHCDYL	FALSE	FALSE	0.7475976204779639	FALSE	S/T	S/T	0.0332598	0.742	0.602	0.063	0.061
O96017	Serine/threonine-protein kinase Chk2	CHEK2	P21675-T1379	P21675	TAF1	1379	T	KSIHRRRTDPMVTLS	FALSE	FALSE	0.6500607131955293	FALSE	S/T	S/T	0.00449665	0.742	0.602	0.063	0.061
O96017	Serine/threonine-protein kinase Chk2	CHEK2	P21675-T1384	P21675	TAF1	1384	T	RRTDPMVTLSSILES	FALSE	FALSE	0.5708693630596398	FALSE	S/T	S/T	4.02218e-5	0.742	0.602	0.063	0.061
O96017	Serine/threonine-protein kinase Chk2	CHEK2	P21675-T1643	P21675	TAF1	1643	T	PMTPGPYTPQPPDLY	FALSE	FALSE	0.5242920973073014	FALSE	S/T	S/T	3.93871e-7	0.742	0.602	0.063	0.061
O96017	Serine/threonine-protein kinase Chk2	CHEK2	P21675-T1680	P21675	TAF1	1680	T	VLDIPSATPEKQVTQ	FALSE	FALSE	0.5226766234436732	FALSE	S/T	S/T	1.01444e-6	0.742	0.602	0.063	0.061
O96017	Serine/threonine-protein kinase Chk2	CHEK2	P21675-Y343	P21675	TAF1	343	Y	PRVAEWRYGPARLWY	FALSE	FALSE	0.5256181989721036	FALSE	S/T	Y	1.33818e-6	0.742	0.602	0.063	0.061
O96017	Serine/threonine-protein kinase Chk2	CHEK2	P21675-Y350	P21675	TAF1	350	Y	YGPARLWYDMLGVPE	FALSE	FALSE	0.5538679021438695	FALSE	S/T	Y	2.42907e-5	0.742	0.602	0.063	0.061
O96017	Serine/threonine-protein kinase Chk2	CHEK2	P21675-Y364	P21675	TAF1	364	Y	EDGSGFDYGFKLRKT	FALSE	FALSE	0.5091953975297857	FALSE	S/T	Y	1.61996e-9	0.742	0.602	0.063	0.061
O96017	Serine/threonine-protein kinase Chk2	CHEK2	P21675-Y888	P21675	TAF1	888	Y	SPEQCCAYYSMIAAE	FALSE	FALSE	0.5091953975297857	FALSE	S/T	Y	8.39116e-10	0.742	0.602	0.063	0.061
O96017	Serine/threonine-protein kinase Chk2	CHEK2	P21675-Y889	P21675	TAF1	889	Y	PEQCCAYYSMIAAEQ	FALSE	FALSE	0.5171525403869286	FALSE	S/T	Y	4.72239e-9	0.742	0.602	0.063	0.061
O96017	Serine/threonine-protein kinase Chk2	CHEK2	P21675-Y1366	P21675	TAF1	1366	Y	GTTVHCDYLNRPHKS	FALSE	FALSE	0.5177239689583574	FALSE	S/T	Y	5.61984e-9	0.742	0.602	0.063	0.061
O96017	Serine/threonine-protein kinase Chk2	CHEK2	P21675-Y1541	P21675	TAF1	1541	Y	KKFVPDYYKVIVNPM	FALSE	FALSE	0.5261255292599176	FALSE	S/T	Y	7.78777e-8	0.742	0.602	0.063	0.061
O96017	Serine/threonine-protein kinase Chk2	CHEK2	P21675-Y1562	P21675	TAF1	1562	Y	KNISKHKYQSRESFL	FALSE	FALSE	0.5657598069057742	FALSE	S/T	Y	3.28581e-5	0.742	0.602	0.063	0.061
O96017	Serine/threonine-protein kinase Chk2	CHEK2	P21731-2-T332	P21731-2	TA2R-2	332	T	TRPRRSLTLWPSLEY	FALSE	FALSE	0.5348666241869033	FALSE	S/T	S/T	0.149317	0.554	0.305	0.041	0.041
O96017	Serine/threonine-protein kinase Chk2	CHEK2	P21802-18-S430	P21802-18	FGFR2-18	430	S	IPLRRQVSAESSSSM	FALSE	FALSE	0.7803443329131315	FALSE	S/T	S/T	0.524782	0.62	0.319	0.041	0.041
O96017	Serine/threonine-protein kinase Chk2	CHEK2	P22314-S3	P22314	UBA1	3	S	_____MSSSPLSKKR	FALSE	FALSE	0.598990591520445	FALSE	S/T	S/T	0.00273581	0.731	0.432	0.0535	0.041
O96017	Serine/threonine-protein kinase Chk2	CHEK2	P22314-S4	P22314	UBA1	4	S	____MSSSPLSKKRR	FALSE	FALSE	0.5796644331540395	FALSE	S/T	S/T	1.33072e-6	0.731	0.432	0.0535	0.041
O96017	Serine/threonine-protein kinase Chk2	CHEK2	P22314-S7	P22314	UBA1	7	S	_MSSSPLSKKRRVSG	FALSE	FALSE	0.5732393631260282	FALSE	S/T	S/T	1.60243e-6	0.731	0.432	0.0535	0.041
O96017	Serine/threonine-protein kinase Chk2	CHEK2	P22314-S13	P22314	UBA1	13	S	LSKKRRVSGPDPKPG	FALSE	FALSE	0.8612319578690979	FALSE	S/T	S/T	0.0259592	0.731	0.432	0.0535	0.041
O96017	Serine/threonine-protein kinase Chk2	CHEK2	P22314-S21	P22314	UBA1	21	S	GPDPKPGSNCSPAQS	FALSE	FALSE	0.8458243141677602	FALSE	S/T	S/T	0.0178318	0.731	0.432	0.0535	0.041
O96017	Serine/threonine-protein kinase Chk2	CHEK2	P22314-S24	P22314	UBA1	24	S	PKPGSNCSPAQSVLS	FALSE	FALSE	0.5060956151374778	FALSE	S/T	S/T	5.09496e-5	0.731	0.432	0.0535	0.041
O96017	Serine/threonine-protein kinase Chk2	CHEK2	P22314-S28	P22314	UBA1	28	S	SNCSPAQSVLSEVPS	FALSE	FALSE	0.5116698175172976	FALSE	S/T	S/T	7.36754e-6	0.731	0.432	0.0535	0.041
O96017	Serine/threonine-protein kinase Chk2	CHEK2	P22314-S31	P22314	UBA1	31	S	SPAQSVLSEVPSVPT	FALSE	FALSE	0.5239130612292975	FALSE	S/T	S/T	1.29625e-5	0.731	0.432	0.0535	0.041
O96017	Serine/threonine-protein kinase Chk2	CHEK2	P22314-S46	P22314	UBA1	46	S	NGMAKNGSEADIDEG	FALSE	FALSE	0.8804407356441634	FALSE	S/T	S/T	0.0479449	0.731	0.432	0.0535	0.041
O96017	Serine/threonine-protein kinase Chk2	CHEK2	P22314-S56	P22314	UBA1	56	S	DIDEGLYSRQLYVLG	FALSE	FALSE	0.5159798564646768	FALSE	S/T	S/T	4.53791e-8	0.731	0.432	0.0535	0.041
O96017	Serine/threonine-protein kinase Chk2	CHEK2	P22314-S74	P22314	UBA1	74	S	MKRLQTSSVLVSGLR	FALSE	FALSE	0.5337999924998925	FALSE	S/T	S/T	1.37727e-4	0.731	0.432	0.0535	0.041
O96017	Serine/threonine-protein kinase Chk2	CHEK2	P22314-S140	P22314	UBA1	140	S	PRLAELNSYVPVTAY	FALSE	FALSE	0.6000240057772042	FALSE	S/T	S/T	4.23968e-4	0.731	0.432	0.0535	0.041
O96017	Serine/threonine-protein kinase Chk2	CHEK2	P22314-S276	P22314	UBA1	276	S	VLGPYTFSICDTSNF	FALSE	FALSE	0.5678960965528179	FALSE	S/T	S/T	2.01634e-6	0.731	0.432	0.0535	0.041
O96017	Serine/threonine-protein kinase Chk2	CHEK2	P22314-S284	P22314	UBA1	284	S	ICDTSNFSDYIRGGI	FALSE	FALSE	0.511443616784853	FALSE	S/T	S/T	1.85154e-5	0.731	0.432	0.0535	0.041
O96017	Serine/threonine-protein kinase Chk2	CHEK2	P22314-S293	P22314	UBA1	293	S	YIRGGIVSQVKVPKK	FALSE	FALSE	0.514450444699971	FALSE	S/T	S/T	4.20089e-8	0.731	0.432	0.0535	0.041
O96017	Serine/threonine-protein kinase Chk2	CHEK2	P22314-S305	P22314	UBA1	305	S	PKKISFKSLVASLAE	FALSE	FALSE	0.5796644331540395	FALSE	S/T	S/T	1.454e-6	0.731	0.432	0.0535	0.041
O96017	Serine/threonine-protein kinase Chk2	CHEK2	P22314-S309	P22314	UBA1	309	S	SFKSLVASLAEPDFV	FALSE	FALSE	0.5096698175172976	FALSE	S/T	S/T	7.57014e-6	0.731	0.432	0.0535	0.041
O96017	Serine/threonine-protein kinase Chk2	CHEK2	P22314-S460	P22314	UBA1	460	S	GQVAVFGSDLQEKLG	FALSE	FALSE	0.5686932447517935	FALSE	S/T	S/T	2.96529e-7	0.731	0.432	0.0535	0.041
O96017	Serine/threonine-protein kinase Chk2	CHEK2	P22314-S628	P22314	UBA1	628	S	SQDPPEKSIPICTLK	FALSE	FALSE	0.513443616784853	FALSE	S/T	S/T	1.83755e-5	0.731	0.432	0.0535	0.041
O96017	Serine/threonine-protein kinase Chk2	CHEK2	P22314-S781	P22314	UBA1	781	S	QTYGLTGSQDRAAVA	FALSE	FALSE	0.5085570968305572	FALSE	S/T	S/T	6.13557e-5	0.731	0.432	0.0535	0.041
O96017	Serine/threonine-protein kinase Chk2	CHEK2	P22314-S793	P22314	UBA1	793	S	AVATFLQSVQVPEFT	FALSE	FALSE	0.5745281451319499	FALSE	S/T	S/T	9.16989e-7	0.731	0.432	0.0535	0.041
O96017	Serine/threonine-protein kinase Chk2	CHEK2	P22314-S803	P22314	UBA1	803	S	VPEFTPKSGVKIHVS	FALSE	FALSE	0.5116698175172976	FALSE	S/T	S/T	7.17551e-6	0.731	0.432	0.0535	0.041
O96017	Serine/threonine-protein kinase Chk2	CHEK2	P22314-S810	P22314	UBA1	810	S	SGVKIHVSDQELQSA	FALSE	FALSE	0.5039856682591286	FALSE	S/T	S/T	7.34444e-5	0.731	0.432	0.0535	0.041
O96017	Serine/threonine-protein kinase Chk2	CHEK2	P22314-S816	P22314	UBA1	816	S	VSDQELQSANASVDD	FALSE	FALSE	0.5864811517343568	FALSE	S/T	S/T	0.0019072	0.731	0.432	0.0535	0.041
O96017	Serine/threonine-protein kinase Chk2	CHEK2	P22314-S820	P22314	UBA1	820	S	ELQSANASVDDSRLE	FALSE	FALSE	0.5101110804709499	FALSE	S/T	S/T	2.15893e-5	0.731	0.432	0.0535	0.041
O96017	Serine/threonine-protein kinase Chk2	CHEK2	P22314-S824	P22314	UBA1	824	S	ANASVDDSRLEELKA	FALSE	FALSE	0.5661932447517934	FALSE	S/T	S/T	3.52833e-7	0.731	0.432	0.0535	0.041
O96017	Serine/threonine-protein kinase Chk2	CHEK2	P22314-S835	P22314	UBA1	835	S	ELKATLPSPDKLPGF	FALSE	FALSE	0.513443616784853	FALSE	S/T	S/T	1.8363e-5	0.731	0.432	0.0535	0.041
O96017	Serine/threonine-protein kinase Chk2	CHEK2	P22314-S855	P22314	UBA1	855	S	DFEKDDDSNFHMDFI	FALSE	FALSE	0.5148201965522232	FALSE	S/T	S/T	2.80517e-5	0.731	0.432	0.0535	0.041
O96017	Serine/threonine-protein kinase Chk2	CHEK2	P22314-S866	P22314	UBA1	866	S	MDFIVAASNLRAENY	FALSE	FALSE	0.5510724475098913	FALSE	S/T	S/T	9.79007e-8	0.731	0.432	0.0535	0.041
O96017	Serine/threonine-protein kinase Chk2	CHEK2	P22314-S877	P22314	UBA1	877	S	AENYDIPSADRHKSK	FALSE	FALSE	0.5265003628165992	FALSE	S/T	S/T	1.15622e-5	0.731	0.432	0.0535	0.041
O96017	Serine/threonine-protein kinase Chk2	CHEK2	P22314-S1044	P22314	UBA1	1044	S	ELCCNDESGEDVEVP	FALSE	FALSE	0.5084033769765287	FALSE	S/T	S/T	4.03695e-5	0.731	0.432	0.0535	0.041
O96017	Serine/threonine-protein kinase Chk2	CHEK2	P22314-T191	P22314	UBA1	191	T	IKLVVADTRGLFGQL	FALSE	FALSE	0.5748614784652835	FALSE	S/T	S/T	8.18304e-7	0.731	0.432	0.0535	0.041
O96017	Serine/threonine-protein kinase Chk2	CHEK2	P22314-T274	P22314	UBA1	274	T	IKVLGPYTFSICDTS	FALSE	FALSE	0.5687906326941391	FALSE	S/T	S/T	1.00492e-6	0.731	0.432	0.0535	0.041
O96017	Serine/threonine-protein kinase Chk2	CHEK2	P22314-T318	P22314	UBA1	318	T	AEPDFVVTDFAKFSR	FALSE	FALSE	0.5581779437443407	FALSE	S/T	S/T	6.00946e-7	0.731	0.432	0.0535	0.041
O96017	Serine/threonine-protein kinase Chk2	CHEK2	P22314-T600	P22314	UBA1	600	T	KPLLESGTLGTKGNV	FALSE	FALSE	0.6061709515240029	FALSE	S/T	S/T	0.00108419	0.731	0.432	0.0535	0.041
O96017	Serine/threonine-protein kinase Chk2	CHEK2	P22314-T603	P22314	UBA1	603	T	LESGTLGTKGNVQVV	FALSE	FALSE	0.5385353333028803	FALSE	S/T	S/T	1.49445e-4	0.731	0.432	0.0535	0.041
O96017	Serine/threonine-protein kinase Chk2	CHEK2	P22314-T615	P22314	UBA1	615	T	QVVIPFLTESYSSSQ	FALSE	FALSE	0.5149024504520728	FALSE	S/T	S/T	3.3196e-5	0.731	0.432	0.0535	0.041
O96017	Serine/threonine-protein kinase Chk2	CHEK2	P22314-T682	P22314	UBA1	682	T	RTLRLAGTQPLEVLE	FALSE	FALSE	0.507366620640081	FALSE	S/T	S/T	6.3754e-5	0.731	0.432	0.0535	0.041
O96017	Serine/threonine-protein kinase Chk2	CHEK2	P22314-T789	P22314	UBA1	789	T	QDRAAVATFLQSVQV	FALSE	FALSE	0.5965573391105373	FALSE	S/T	S/T	3.98519e-4	0.731	0.432	0.0535	0.041
O96017	Serine/threonine-protein kinase Chk2	CHEK2	P22314-T800	P22314	UBA1	800	T	SVQVPEFTPKSGVKI	FALSE	FALSE	0.5646643505210717	FALSE	S/T	S/T	2.05439e-6	0.731	0.432	0.0535	0.041
O96017	Serine/threonine-protein kinase Chk2	CHEK2	P22314-Y60	P22314	UBA1	60	Y	GLYSRQLYVLGHEAM	FALSE	FALSE	0.7250900703938422	FALSE	S/T	Y	0.0261812	0.731	0.432	0.0535	0.041
O96017	Serine/threonine-protein kinase Chk2	CHEK2	P22392-S131	P22392	NDKB	131	S	KSAEKEISLWFKPEE	FALSE	FALSE	0.5574957156634112	FALSE	S/T	S/T	0.0277035	0.617	0.455	0.041	0.041
O96017	Serine/threonine-protein kinase Chk2	CHEK2	P22415-S309	P22415	USF1	309	S	EVVIKNDSN______	FALSE	FALSE	0.5772314208964727	FALSE	S/T	S/T	0.0361253	0.753	0.314	0.041	0.041
O96017	Serine/threonine-protein kinase Chk2	CHEK2	P22455-S419	P22455	FGFR4	419	S	FPLARQFSLESGSSG	FALSE	FALSE	0.5631950336313084	TRUE	S/T	S/T	0.399935	0.537	0.432	0.041	0.041
O96017	Serine/threonine-protein kinase Chk2	CHEK2	P22607-S424	P22607	FGFR3	424	S	FPLKRQVSLESNASM	FALSE	FALSE	0.6012701189205449	TRUE	S/T	S/T	0.426854	0.603	0.396	0.041	0.041
O96017	Serine/threonine-protein kinase Chk2	CHEK2	P22612-T198	P22612	KAPCG	198	T	RVKGRTWTLCGTPEY	FALSE	FALSE	0.7328722136600959	TRUE	S/T	S/T	0.129814	0.789	0.397	0.1505	0.05799999999999999
O96017	Serine/threonine-protein kinase Chk2	CHEK2	P22612-Y123	P22612	KAPCG	123	Y	YLYLVMEYVPGGEMF	FALSE	FALSE	0.5197006803610104	TRUE	S/T	Y	7.13831e-9	0.789	0.397	0.1505	0.05799999999999999
O96017	Serine/threonine-protein kinase Chk2	CHEK2	P22626-S36	P22626	ROA2	36	S	SFETTEESLRNYYEQ	FALSE	FALSE	0.5383121387901129	FALSE	S/T	S/T	6.23159e-4	0.784	0.292	0.045	0.0455
O96017	Serine/threonine-protein kinase Chk2	CHEK2	P22626-S58	P22626	ROA2	58	S	VVMRDPASKRSRGFG	FALSE	FALSE	0.5077571579665284	FALSE	S/T	S/T	3.18986e-4	0.784	0.292	0.045	0.0455
O96017	Serine/threonine-protein kinase Chk2	CHEK2	P22626-S70	P22626	ROA2	70	S	GFGFVTFSSMAEVDA	FALSE	FALSE	0.5031803203119376	FALSE	S/T	S/T	1.0974e-6	0.784	0.292	0.045	0.0455
O96017	Serine/threonine-protein kinase Chk2	CHEK2	P22626-S85	P22626	ROA2	85	S	AMAARPHSIDGRVVE	FALSE	FALSE	0.8375574979996325	FALSE	S/T	S/T	0.0565303	0.784	0.292	0.045	0.0455
O96017	Serine/threonine-protein kinase Chk2	CHEK2	P22626-S102	P22626	ROA2	102	S	RAVAREESGKPGAHV	FALSE	FALSE	0.903655205953582	FALSE	S/T	S/T	0.415581	0.784	0.292	0.045	0.0455
O96017	Serine/threonine-protein kinase Chk2	CHEK2	P22626-S189	P22626	ROA2	189	S	AEVRKALSRQEMQEV	FALSE	FALSE	0.9032252062361946	FALSE	S/T	S/T	0.727163	0.784	0.292	0.045	0.0455
O96017	Serine/threonine-protein kinase Chk2	CHEK2	P22626-S198	P22626	ROA2	198	S	QEMQEVQSSRSGRGG	FALSE	FALSE	0.8228804334689257	FALSE	S/T	S/T	0.0334226	0.784	0.292	0.045	0.0455
O96017	Serine/threonine-protein kinase Chk2	CHEK2	P22626-S199	P22626	ROA2	199	S	EMQEVQSSRSGRGGN	FALSE	FALSE	0.5054416292032458	FALSE	S/T	S/T	2.63602e-7	0.784	0.292	0.045	0.0455
O96017	Serine/threonine-protein kinase Chk2	CHEK2	P22626-S212	P22626	ROA2	212	S	GNFGFGDSRGGGGNF	FALSE	FALSE	0.5009169651239634	FALSE	S/T	S/T	6.7961e-7	0.784	0.292	0.045	0.0455
O96017	Serine/threonine-protein kinase Chk2	CHEK2	P22626-S231	P22626	ROA2	231	S	GSNFRGGSDGYGSGR	FALSE	FALSE	0.8899492941906649	FALSE	S/T	S/T	0.326157	0.784	0.292	0.045	0.0455
O96017	Serine/threonine-protein kinase Chk2	CHEK2	P22626-S259	P22626	ROA2	259	S	GGGNFGGSPGYGGGR	FALSE	FALSE	0.5044916292032458	FALSE	S/T	S/T	2.25041e-7	0.784	0.292	0.045	0.0455
O96017	Serine/threonine-protein kinase Chk2	CHEK2	P22626-S297	P22626	ROA2	297	S	YGGGNYGSGNYNDFG	FALSE	FALSE	0.53998739252088	FALSE	S/T	S/T	0.0053319	0.784	0.292	0.045	0.0455
O96017	Serine/threonine-protein kinase Chk2	CHEK2	P22626-S311	P22626	ROA2	311	S	GNYNQQPSNYGPMKS	FALSE	FALSE	0.5392036636982053	FALSE	S/T	S/T	0.00150431	0.784	0.292	0.045	0.0455
O96017	Serine/threonine-protein kinase Chk2	CHEK2	P22626-S341	P22626	ROA2	341	S	GNYGPGGSGGSGGYG	FALSE	FALSE	0.507737623455177	FALSE	S/T	S/T	3.06107e-4	0.784	0.292	0.045	0.0455
O96017	Serine/threonine-protein kinase Chk2	CHEK2	P22626-S351	P22626	ROA2	351	S	SGGYGGRSRY_____	FALSE	FALSE	0.5045052319622302	FALSE	S/T	S/T	8.81535e-7	0.784	0.292	0.045	0.0455
O96017	Serine/threonine-protein kinase Chk2	CHEK2	P22626-T4	P22626	ROA2	4	T	____MEKTLETVPLE	FALSE	FALSE	0.5046572121521071	FALSE	S/T	S/T	9.19565e-8	0.784	0.292	0.045	0.0455
O96017	Serine/threonine-protein kinase Chk2	CHEK2	P22626-T7	P22626	ROA2	7	T	_MEKTLETVPLERKK	FALSE	FALSE	0.5521923934231489	FALSE	S/T	S/T	0.00259174	0.784	0.292	0.045	0.0455
O96017	Serine/threonine-protein kinase Chk2	CHEK2	P22626-T48	P22626	ROA2	48	T	YEQWGKLTDCVVMRD	FALSE	FALSE	0.5046572121521071	FALSE	S/T	S/T	8.99248e-8	0.784	0.292	0.045	0.0455
O96017	Serine/threonine-protein kinase Chk2	CHEK2	P22626-T140	P22626	ROA2	140	T	EEYGKIDTIEIITDR	FALSE	FALSE	0.8966827225760639	FALSE	S/T	S/T	0.782351	0.784	0.292	0.045	0.0455
O96017	Serine/threonine-protein kinase Chk2	CHEK2	P22626-T145	P22626	ROA2	145	T	IDTIEIITDRQSGKK	FALSE	FALSE	0.7292904027562549	FALSE	S/T	S/T	0.0249185	0.784	0.292	0.045	0.0455
O96017	Serine/threonine-protein kinase Chk2	CHEK2	P22626-T176	P22626	ROA2	176	T	IVLQKYHTINGHNAE	FALSE	FALSE	0.8773529028778495	FALSE	S/T	S/T	0.111474	0.784	0.292	0.045	0.0455
O96017	Serine/threonine-protein kinase Chk2	CHEK2	P22626-Y41	P22626	ROA2	41	Y	EESLRNYYEQWGKLT	FALSE	FALSE	0.626853330401855	FALSE	S/T	Y	0.0200897	0.784	0.292	0.045	0.0455
O96017	Serine/threonine-protein kinase Chk2	CHEK2	P22626-Y353	P22626	ROA2	353	Y	GYGGRSRY_______	FALSE	FALSE	0.5112404317597248	FALSE	S/T	Y	0.00349012	0.784	0.292	0.045	0.0455
O96017	Serine/threonine-protein kinase Chk2	CHEK2	P22670-S60	P22670	RFX1	60	S	QYVTELQSPQPQAQP	FALSE	FALSE	0.809800881415588	FALSE	S/T	S/T	8.155e-5	0.799	0.232	0.0605	0.205
O96017	Serine/threonine-protein kinase Chk2	CHEK2	P22670-S113	P22670	RFX1	113	S	SEGAMRASETVSEAS	FALSE	FALSE	0.7521732901415888	FALSE	S/T	S/T	8.99503e-8	0.799	0.232	0.0605	0.205
O96017	Serine/threonine-protein kinase Chk2	CHEK2	P22670-S117	P22670	RFX1	117	S	MRASETVSEASPGST	FALSE	FALSE	0.8339554941549353	FALSE	S/T	S/T	2.76567e-4	0.799	0.232	0.0605	0.205
O96017	Serine/threonine-protein kinase Chk2	CHEK2	P22670-S120	P22670	RFX1	120	S	SETVSEASPGSTASQ	FALSE	FALSE	0.8281203510978454	FALSE	S/T	S/T	1.31734e-5	0.799	0.232	0.0605	0.205
O96017	Serine/threonine-protein kinase Chk2	CHEK2	P22670-S123	P22670	RFX1	123	S	VSEASPGSTASQTGV	FALSE	FALSE	0.8347939594144115	FALSE	S/T	S/T	5.47608e-6	0.799	0.232	0.0605	0.205
O96017	Serine/threonine-protein kinase Chk2	CHEK2	P22670-S126	P22670	RFX1	126	S	ASPGSTASQTGVPTQ	FALSE	FALSE	0.8338668352314049	FALSE	S/T	S/T	3.60312e-6	0.799	0.232	0.0605	0.205
O96017	Serine/threonine-protein kinase Chk2	CHEK2	P22670-S159	P22670	RFX1	159	S	QAKPGHVSPLQLTNI	FALSE	FALSE	0.748916147284446	FALSE	S/T	S/T	5.44427e-8	0.799	0.232	0.0605	0.205
O96017	Serine/threonine-protein kinase Chk2	CHEK2	P22670-S193	P22670	RFX1	193	S	GSKGGQVSLTVHGTQ	FALSE	FALSE	0.7501732901415888	FALSE	S/T	S/T	9.93284e-8	0.799	0.232	0.0605	0.205
O96017	Serine/threonine-protein kinase Chk2	CHEK2	P22670-S204	P22670	RFX1	204	S	HGTQQVHSPPEQSPV	FALSE	FALSE	0.8285272927477448	FALSE	S/T	S/T	8.9612e-6	0.799	0.232	0.0605	0.205
O96017	Serine/threonine-protein kinase Chk2	CHEK2	P22670-S209	P22670	RFX1	209	S	VHSPPEQSPVQANSS	FALSE	FALSE	0.811100881415588	FALSE	S/T	S/T	6.99344e-5	0.799	0.232	0.0605	0.205
O96017	Serine/threonine-protein kinase Chk2	CHEK2	P22670-S502	P22670	RFX1	502	S	RLGTRGNSKYHYYGL	FALSE	FALSE	0.8243164181016573	FALSE	S/T	S/T	0.0134186	0.799	0.232	0.0605	0.205
O96017	Serine/threonine-protein kinase Chk2	CHEK2	P22670-S514	P22670	RFX1	514	S	YGLRIKASSPLLRLM	FALSE	FALSE	0.8226971326357726	FALSE	S/T	S/T	2.64317e-5	0.799	0.232	0.0605	0.205
O96017	Serine/threonine-protein kinase Chk2	CHEK2	P22670-S515	P22670	RFX1	515	S	GLRIKASSPLLRLME	FALSE	FALSE	0.8122174719094353	FALSE	S/T	S/T	0.00763008	0.799	0.232	0.0605	0.205
O96017	Serine/threonine-protein kinase Chk2	CHEK2	P22670-S776	P22670	RFX1	776	S	AQINQMLSDLNRVDF	FALSE	FALSE	0.8332888274882686	FALSE	S/T	S/T	2.81906e-4	0.799	0.232	0.0605	0.205
O96017	Serine/threonine-protein kinase Chk2	CHEK2	P22670-S942	P22670	RFX1	942	S	DELPQDISLAAGGES	FALSE	FALSE	0.8231908148990699	FALSE	S/T	S/T	7.85111e-4	0.799	0.232	0.0605	0.205
O96017	Serine/threonine-protein kinase Chk2	CHEK2	P22670-S949	P22670	RFX1	949	S	SLAAGGESPALGPET	FALSE	FALSE	0.7626863060146047	FALSE	S/T	S/T	1.65627e-7	0.799	0.232	0.0605	0.205
O96017	Serine/threonine-protein kinase Chk2	CHEK2	P22670-S978	P22670	RFX1	978	S	LFVQALPSS______	FALSE	FALSE	0.8313826335573556	FALSE	S/T	S/T	1.75511e-4	0.799	0.232	0.0605	0.205
O96017	Serine/threonine-protein kinase Chk2	CHEK2	P22670-S979	P22670	RFX1	979	S	FVQALPSS_______	FALSE	FALSE	0.8281203510978454	FALSE	S/T	S/T	1.32203e-5	0.799	0.232	0.0605	0.205
O96017	Serine/threonine-protein kinase Chk2	CHEK2	P22670-T115	P22670	RFX1	115	T	GAMRASETVSEASPG	FALSE	FALSE	0.8299459703454115	FALSE	S/T	S/T	2.53139e-4	0.799	0.232	0.0605	0.205
O96017	Serine/threonine-protein kinase Chk2	CHEK2	P22670-T124	P22670	RFX1	124	T	SEASPGSTASQTGVP	FALSE	FALSE	0.8281203510978454	FALSE	S/T	S/T	1.3892e-5	0.799	0.232	0.0605	0.205
O96017	Serine/threonine-protein kinase Chk2	CHEK2	P22670-T128	P22670	RFX1	128	T	PGSTASQTGVPTQVV	FALSE	FALSE	0.8313946834999565	FALSE	S/T	S/T	0.00956541	0.799	0.232	0.0605	0.205
O96017	Serine/threonine-protein kinase Chk2	CHEK2	P22670-T149	P22670	RFX1	149	T	QQRLLVQTSVQAKPG	FALSE	FALSE	0.8258036879488294	FALSE	S/T	S/T	5.36732e-5	0.799	0.232	0.0605	0.205
O96017	Serine/threonine-protein kinase Chk2	CHEK2	P22670-T164	P22670	RFX1	164	T	HVSPLQLTNIQVPQQ	FALSE	FALSE	0.8278703510978453	FALSE	S/T	S/T	1.07372e-5	0.799	0.232	0.0605	0.205
O96017	Serine/threonine-protein kinase Chk2	CHEK2	P22670-T195	P22670	RFX1	195	T	KGGQVSLTVHGTQQV	FALSE	FALSE	0.7845592150253728	FALSE	S/T	S/T	3.39407e-7	0.799	0.232	0.0605	0.205
O96017	Serine/threonine-protein kinase Chk2	CHEK2	P22670-T199	P22670	RFX1	199	T	VSLTVHGTQQVHSPP	FALSE	FALSE	0.755316147284446	FALSE	S/T	S/T	3.83065e-8	0.799	0.232	0.0605	0.205
O96017	Serine/threonine-protein kinase Chk2	CHEK2	P22670-T253	P22670	RFX1	253	T	ERSVVQATPQAPKPG	FALSE	FALSE	0.7731458298241285	FALSE	S/T	S/T	1.92651e-7	0.799	0.232	0.0605	0.205
O96017	Serine/threonine-protein kinase Chk2	CHEK2	P22670-T768	P22670	RFX1	768	T	ARAVLQNTAQINQML	FALSE	FALSE	0.8349647992749224	FALSE	S/T	S/T	4.71842e-4	0.799	0.232	0.0605	0.205
O96017	Serine/threonine-protein kinase Chk2	CHEK2	P22674-S8	P22674	CCNO	8	S	MVTPCPTSPSSPAAR	FALSE	FALSE	0.7530596553381274	FALSE	S/T	S/T	8.84768e-8	0.677	0.378	0.1145	0.175
O96017	Serine/threonine-protein kinase Chk2	CHEK2	P22674-S11	P22674	CCNO	11	S	PCPTSPSSPAARAGR	FALSE	FALSE	0.7551531018749608	FALSE	S/T	S/T	1.59912e-5	0.677	0.378	0.1145	0.175
O96017	Serine/threonine-protein kinase Chk2	CHEK2	P22674-S81	P22674	CCNO	81	S	PSAARGGSPLPGPAQ	FALSE	FALSE	0.8821124435704515	FALSE	S/T	S/T	0.0162478	0.677	0.378	0.1145	0.175
O96017	Serine/threonine-protein kinase Chk2	CHEK2	P22674-S298	P22674	CCNO	298	S	ADRMLRVSRPVDLRL	FALSE	FALSE	0.7569244421159521	FALSE	S/T	S/T	2.68548e-5	0.677	0.378	0.1145	0.175
O96017	Serine/threonine-protein kinase Chk2	CHEK2	P22674-T3	P22674	CCNO	3	T	_____MVTPCPTSPS	FALSE	FALSE	0.8635812858436233	FALSE	S/T	S/T	0.00100242	0.677	0.378	0.1145	0.175
O96017	Serine/threonine-protein kinase Chk2	CHEK2	P22681-S639	P22681	CBL	639	S	PDVPRLGSTFSLDTS	FALSE	FALSE	0.5013809294038053	FALSE	S/T	S/T	0.0467064	0.546	0.454	0.041	0.041
O96017	Serine/threonine-protein kinase Chk2	CHEK2	P22681-S791	P22681	CBL	791	S	VLARRTLSDISNASS	FALSE	FALSE	0.6548506541899648	FALSE	S/T	S/T	0.129544	0.546	0.454	0.041	0.041
O96017	Serine/threonine-protein kinase Chk2	CHEK2	P22694-T198	P22694	KAPCB	198	T	RVKGRTWTLCGTPEY	FALSE	FALSE	0.5373910829996403	TRUE	S/T	S/T	0.129814	0.668	0.459	0.1505	0.05799999999999999
O96017	Serine/threonine-protein kinase Chk2	CHEK2	P22736-S257	P22736	NR4A1	257	S	VTSTKARSGAPGGSE	FALSE	FALSE	0.5260561259508737	FALSE	S/T	S/T	0.00231772	0.787	0.442	0.041	0.041
O96017	Serine/threonine-protein kinase Chk2	CHEK2	P22736-S341	P22736	NR4A1	341	S	KEVVRTDSLKGRRGR	FALSE	FALSE	0.5545829184330839	FALSE	S/T	S/T	0.0116092	0.787	0.442	0.041	0.041
O96017	Serine/threonine-protein kinase Chk2	CHEK2	P22736-S351	P22736	NR4A1	351	S	GRRGRLPSKPKQPPD	FALSE	FALSE	0.5173318979726207	FALSE	S/T	S/T	0.00284358	0.787	0.442	0.041	0.041
O96017	Serine/threonine-protein kinase Chk2	CHEK2	P22897-S1268	P22897	MRC1	1268	S	LECLRMGSSLVSIES	FALSE	FALSE	0.7248131289682593	FALSE	S/T	S/T	0.0774014	0.361	0.166	0.051	0.21
O96017	Serine/threonine-protein kinase Chk2	CHEK2	P22897-Y200	P22897	MRC1	200	Y	WCGTTTDYDTDKLFG	FALSE	FALSE	0.5064535199603143	FALSE	S/T	Y	8.97429e-6	0.361	0.166	0.051	0.21
O96017	Serine/threonine-protein kinase Chk2	CHEK2	P22897-Y860	P22897	MRC1	860	Y	RNDAQSAYFIGLLIS	FALSE	FALSE	0.5056535199603144	FALSE	S/T	Y	1.04279e-5	0.361	0.166	0.051	0.21
O96017	Serine/threonine-protein kinase Chk2	CHEK2	P23025-T239	P23025	XPA	239	T	SSVWKRETIVHQHEY	FALSE	FALSE	0.5192768324729996	FALSE	S/T	S/T	1.4993e-4	0.793	0.385	0.048	0.113
O96017	Serine/threonine-protein kinase Chk2	CHEK2	P23193-S107	P23193	TCEA1	107	S	SPEAREESTSSGNVS	FALSE	FALSE	0.6125142971665541	FALSE	S/T	S/T	0.0579466	0.697	0.315	0.041	0.041
O96017	Serine/threonine-protein kinase Chk2	CHEK2	P23193-S135	P23193	TCEA1	135	S	SSFPRAPSTSDSVRL	FALSE	FALSE	0.6283379491529968	FALSE	S/T	S/T	0.0643785	0.697	0.315	0.041	0.041
O96017	Serine/threonine-protein kinase Chk2	CHEK2	P23193-T58	P23193	TCEA1	58	T	NAIRKQSTDEEVTSL	FALSE	FALSE	0.5019214897157597	FALSE	S/T	S/T	0.0235538	0.697	0.315	0.041	0.041
O96017	Serine/threonine-protein kinase Chk2	CHEK2	P23246-S8	P23246	SFPQ	8	S	MSRDRFRSRGGGGGG	FALSE	FALSE	0.743246721361223	FALSE	S/T	S/T	0.00542652	0.778	0.392	0.041	0.07100000000000001
O96017	Serine/threonine-protein kinase Chk2	CHEK2	P23246-S33	P23246	SFPQ	33	S	GGLHDFRSPPPGMGL	FALSE	FALSE	0.6042562447848383	FALSE	S/T	S/T	1.11221e-4	0.778	0.392	0.041	0.07100000000000001
O96017	Serine/threonine-protein kinase Chk2	CHEK2	P23246-S225	P23246	SFPQ	225	S	PGGGPGLSTPGGHPK	FALSE	FALSE	0.5805780567361066	FALSE	S/T	S/T	3.42788e-5	0.778	0.392	0.041	0.07100000000000001
O96017	Serine/threonine-protein kinase Chk2	CHEK2	P23246-S268	P23246	SFPQ	268	S	PGGPGGRSEEKISDS	FALSE	FALSE	0.5458869265316193	FALSE	S/T	S/T	2.56358e-6	0.778	0.392	0.041	0.07100000000000001
O96017	Serine/threonine-protein kinase Chk2	CHEK2	P23246-S273	P23246	SFPQ	273	S	GRSEEKISDSEGFKA	FALSE	FALSE	0.7331796746437006	FALSE	S/T	S/T	0.00165119	0.778	0.392	0.041	0.07100000000000001
O96017	Serine/threonine-protein kinase Chk2	CHEK2	P23246-S275	P23246	SFPQ	275	S	SEEKISDSEGFKANL	FALSE	FALSE	0.6968521402132744	FALSE	S/T	S/T	7.70159e-4	0.778	0.392	0.041	0.07100000000000001
O96017	Serine/threonine-protein kinase Chk2	CHEK2	P23246-S283	P23246	SFPQ	283	S	EGFKANLSLLRRPGE	FALSE	FALSE	0.7531271109069901	FALSE	S/T	S/T	0.00719985	0.778	0.392	0.041	0.07100000000000001
O96017	Serine/threonine-protein kinase Chk2	CHEK2	P23246-S374	P23246	SFPQ	374	S	ATHAAALSVRNLSPY	FALSE	FALSE	0.7291364403351199	FALSE	S/T	S/T	0.00330214	0.778	0.392	0.041	0.07100000000000001
O96017	Serine/threonine-protein kinase Chk2	CHEK2	P23246-S379	P23246	SFPQ	379	S	ALSVRNLSPYVSNEL	FALSE	FALSE	0.8881545221476759	FALSE	S/T	S/T	0.853163	0.778	0.392	0.041	0.07100000000000001
O96017	Serine/threonine-protein kinase Chk2	CHEK2	P23246-S383	P23246	SFPQ	383	S	RNLSPYVSNELLEEA	FALSE	FALSE	0.7149367314485586	FALSE	S/T	S/T	0.00109665	0.778	0.392	0.041	0.07100000000000001
O96017	Serine/threonine-protein kinase Chk2	CHEK2	P23246-S491	P23246	SFPQ	491	S	GTFEYEYSQRWKSLD	FALSE	FALSE	0.5555623407433917	FALSE	S/T	S/T	5.64e-6	0.778	0.392	0.041	0.07100000000000001
O96017	Serine/threonine-protein kinase Chk2	CHEK2	P23246-S496	P23246	SFPQ	496	S	EYSQRWKSLDEMEKQ	FALSE	FALSE	0.7340064185378574	FALSE	S/T	S/T	0.00402761	0.778	0.392	0.041	0.07100000000000001
O96017	Serine/threonine-protein kinase Chk2	CHEK2	P23246-S521	P23246	SFPQ	521	S	DAKDKLESEMEDAYH	FALSE	FALSE	0.7501880663621712	FALSE	S/T	S/T	0.0135982	0.778	0.392	0.041	0.07100000000000001
O96017	Serine/threonine-protein kinase Chk2	CHEK2	P23246-S626	P23246	SFPQ	626	S	NMGDPYGSGGQKFPP	FALSE	FALSE	0.5487141851541265	FALSE	S/T	S/T	3.27949e-6	0.778	0.392	0.041	0.07100000000000001
O96017	Serine/threonine-protein kinase Chk2	CHEK2	P23246-T226	P23246	SFPQ	226	T	GGGPGLSTPGGHPKP	FALSE	FALSE	0.5649966470479838	FALSE	S/T	S/T	1.24447e-6	0.778	0.392	0.041	0.07100000000000001
O96017	Serine/threonine-protein kinase Chk2	CHEK2	P23246-T292	P23246	SFPQ	292	T	LRRPGEKTYTQRCRL	FALSE	FALSE	0.5471101587156558	FALSE	S/T	S/T	2.21581e-6	0.778	0.392	0.041	0.07100000000000001
O96017	Serine/threonine-protein kinase Chk2	CHEK2	P23246-T309	P23246	SFPQ	309	T	GNLPADITEDEFKRL	FALSE	FALSE	0.7816851466604922	FALSE	S/T	S/T	0.017408	0.778	0.392	0.041	0.07100000000000001
O96017	Serine/threonine-protein kinase Chk2	CHEK2	P23246-T355	P23246	SFPQ	355	T	AKAELDDTPMRGRQL	FALSE	FALSE	0.6003865156473575	FALSE	S/T	S/T	1.85437e-4	0.778	0.392	0.041	0.07100000000000001
O96017	Serine/threonine-protein kinase Chk2	CHEK2	P23246-T368	P23246	SFPQ	368	T	QLRVRFATHAAALSV	FALSE	FALSE	0.8943768583912087	FALSE	S/T	S/T	0.164718	0.778	0.392	0.041	0.07100000000000001
O96017	Serine/threonine-protein kinase Chk2	CHEK2	P23246-T440	P23246	SFPQ	440	T	EGVFLLTTTPRPVIV	FALSE	FALSE	0.70368190274007	FALSE	S/T	S/T	8.31067e-4	0.778	0.392	0.041	0.07100000000000001
O96017	Serine/threonine-protein kinase Chk2	CHEK2	P23246-T441	P23246	SFPQ	441	T	GVFLLTTTPRPVIVE	FALSE	FALSE	0.5813905439081689	FALSE	S/T	S/T	3.65224e-5	0.778	0.392	0.041	0.07100000000000001
O96017	Serine/threonine-protein kinase Chk2	CHEK2	P23246-T476	P23246	SFPQ	476	T	MYQKERETPPRFAQH	FALSE	FALSE	0.6075359113871335	FALSE	S/T	S/T	9.23782e-5	0.778	0.392	0.041	0.07100000000000001
O96017	Serine/threonine-protein kinase Chk2	CHEK2	P23246-T687	P23246	SFPQ	687	T	PRGMGPGTPAGYGRG	FALSE	FALSE	0.5700277423534211	FALSE	S/T	S/T	3.88716e-7	0.778	0.392	0.041	0.07100000000000001
O96017	Serine/threonine-protein kinase Chk2	CHEK2	P23246-Y293	P23246	SFPQ	293	Y	RRPGEKTYTQRCRLF	FALSE	FALSE	0.5351100796766872	FALSE	S/T	Y	1.89362e-4	0.778	0.392	0.041	0.07100000000000001
O96017	Serine/threonine-protein kinase Chk2	CHEK2	P23246-Y490	P23246	SFPQ	490	Y	HGTFEYEYSQRWKSL	FALSE	FALSE	0.6229170888427197	FALSE	S/T	Y	0.00148388	0.778	0.392	0.041	0.07100000000000001
O96017	Serine/threonine-protein kinase Chk2	CHEK2	P23246-Y597	P23246	SFPQ	597	Y	RRQREESYSRMGYMD	FALSE	FALSE	0.5630050482136484	FALSE	S/T	Y	4.63077e-4	0.778	0.392	0.041	0.07100000000000001
O96017	Serine/threonine-protein kinase Chk2	CHEK2	P23246-Y602	P23246	SFPQ	602	Y	ESYSRMGYMDPRERD	FALSE	FALSE	0.6476378551420725	FALSE	S/T	Y	0.00471337	0.778	0.392	0.041	0.07100000000000001
O96017	Serine/threonine-protein kinase Chk2	CHEK2	P23246-Y698	P23246	SFPQ	698	Y	YGRGREEYEGPNKKP	FALSE	FALSE	0.631159902747634	FALSE	S/T	Y	0.0297728	0.778	0.392	0.041	0.07100000000000001
O96017	Serine/threonine-protein kinase Chk2	CHEK2	P23284-S189	P23284	PPIB	189	S	VESTKTDSRDKPLKD	FALSE	FALSE	0.544818860880135	FALSE	S/T	S/T	0.0357688	0.732	0.295	0.041	0.041
O96017	Serine/threonine-protein kinase Chk2	CHEK2	P23381-T301	P23381	SYWC	301	T	PQIFRDRTDIQCLIP	FALSE	FALSE	0.5623278109708589	FALSE	S/T	S/T	0.0704499	0.708	0.304	0.041	0.041
O96017	Serine/threonine-protein kinase Chk2	CHEK2	P23396-T70	P23396	RS3	70	T	GRRIRELTAVVQKRF	FALSE	FALSE	0.6909241138160124	FALSE	S/T	S/T	0.102446	0.626	0.494	0.041	0.041
O96017	Serine/threonine-protein kinase Chk2	CHEK2	P23443-Y413	P23443	KS6B1	413	Y	QVFLGFTYVAPSVLE	FALSE	FALSE	0.5197783376633539	TRUE	S/T	Y	5.51365e-9	0.753	0.45	0.051	0.041
O96017	Serine/threonine-protein kinase Chk2	CHEK2	P23497-S451	P23497	SP100	451	S	PSRKRRFSSSDFSDL	FALSE	FALSE	0.6510525284508787	FALSE	S/T	S/T	0.144953	0.945	0.417	0.041	0.041
O96017	Serine/threonine-protein kinase Chk2	CHEK2	P23497-T39	P23497	SP100	39	T	HDLQRMFTEDQGVDD	FALSE	FALSE	0.5702182695635197	FALSE	S/T	S/T	0.0796997	0.945	0.417	0.041	0.041
O96017	Serine/threonine-protein kinase Chk2	CHEK2	P23497-2-S451	P23497-2	SP100-2	451	S	PSRKRRFSSSDFSDL	FALSE	FALSE	0.6510525284508787	FALSE	S/T	S/T	0.144953	0.945	0.417	0.041	0.041
O96017	Serine/threonine-protein kinase Chk2	CHEK2	P23508-S405	P23508	CRCM	405	S	VETERLNSRIEHLKS	FALSE	FALSE	0.5702167742619425	FALSE	S/T	S/T	0.049103	0.772	0.302	0.041	0.041
O96017	Serine/threonine-protein kinase Chk2	CHEK2	P23508-S681	P23508	CRCM	681	S	QKEQRMRSLSSTSSG	FALSE	FALSE	0.5670552341595406	FALSE	S/T	S/T	0.0463333	0.772	0.302	0.041	0.041
O96017	Serine/threonine-protein kinase Chk2	CHEK2	P23508-S683	P23508	CRCM	683	S	EQRMRSLSSTSSGSK	FALSE	FALSE	0.6170416781055889	FALSE	S/T	S/T	0.101564	0.772	0.302	0.041	0.041
O96017	Serine/threonine-protein kinase Chk2	CHEK2	P23508-S770	P23508	CRCM	770	S	NDLKRANSNLVAAYE	FALSE	FALSE	0.6418387796211156	FALSE	S/T	S/T	0.280416	0.772	0.302	0.041	0.041
O96017	Serine/threonine-protein kinase Chk2	CHEK2	P23588-S131	P23588	IF4B	131	S	VRLPREPSNPERLKG	FALSE	FALSE	0.5118753987394188	FALSE	S/T	S/T	0.937859	0.531	0.22	0.041	0.041
O96017	Serine/threonine-protein kinase Chk2	CHEK2	P23588-S497	P23588	IF4B	497	S	NPPARSQSSDTEQQS	FALSE	FALSE	0.529700740587016	FALSE	S/T	S/T	0.654177	0.531	0.22	0.041	0.041
O96017	Serine/threonine-protein kinase Chk2	CHEK2	P23677-S20	P23677	IP3KA	20	S	PGGARPCSPGLERAP	FALSE	FALSE	0.8062942357690122	FALSE	S/T	S/T	0.0163852	0.744	0.413	0.0525	0.041
O96017	Serine/threonine-protein kinase Chk2	CHEK2	P23677-S95	P23677	IP3KA	95	S	EPDVPPTSPGPPERE	FALSE	FALSE	0.5259223807068761	FALSE	S/T	S/T	5.54454e-6	0.744	0.413	0.0525	0.041
O96017	Serine/threonine-protein kinase Chk2	CHEK2	P23677-S121	P23677	IP3KA	121	S	LQQPRRLSTSSVSST	FALSE	FALSE	0.8259898048548523	FALSE	S/T	S/T	0.0245594	0.744	0.413	0.0525	0.041
O96017	Serine/threonine-protein kinase Chk2	CHEK2	P23677-S123	P23677	IP3KA	123	S	QPRRLSTSSVSSTGS	FALSE	FALSE	0.5091017205874074	FALSE	S/T	S/T	3.08367e-5	0.744	0.413	0.0525	0.041
O96017	Serine/threonine-protein kinase Chk2	CHEK2	P23677-S124	P23677	IP3KA	124	S	PRRLSTSSVSSTGSS	FALSE	FALSE	0.5012464744753521	FALSE	S/T	S/T	5.38607e-5	0.744	0.413	0.0525	0.041
O96017	Serine/threonine-protein kinase Chk2	CHEK2	P23677-S126	P23677	IP3KA	126	S	RLSTSSVSSTGSSSL	FALSE	FALSE	0.5294047621408549	FALSE	S/T	S/T	1.46555e-4	0.744	0.413	0.0525	0.041
O96017	Serine/threonine-protein kinase Chk2	CHEK2	P23677-S127	P23677	IP3KA	127	S	LSTSSVSSTGSSSLL	FALSE	FALSE	0.5137368931922944	FALSE	S/T	S/T	9.27914e-5	0.744	0.413	0.0525	0.041
O96017	Serine/threonine-protein kinase Chk2	CHEK2	P23677-S130	P23677	IP3KA	130	S	SSVSSTGSSSLLEDS	FALSE	FALSE	0.5146217294249807	FALSE	S/T	S/T	1.6017e-5	0.744	0.413	0.0525	0.041
O96017	Serine/threonine-protein kinase Chk2	CHEK2	P23677-S131	P23677	IP3KA	131	S	SVSSTGSSSLLEDSE	FALSE	FALSE	0.5019131411420188	FALSE	S/T	S/T	4.95174e-5	0.744	0.413	0.0525	0.041
O96017	Serine/threonine-protein kinase Chk2	CHEK2	P23677-S132	P23677	IP3KA	132	S	VSSTGSSSLLEDSED	FALSE	FALSE	0.5719449447174354	FALSE	S/T	S/T	1.01716e-6	0.744	0.413	0.0525	0.041
O96017	Serine/threonine-protein kinase Chk2	CHEK2	P23677-S137	P23677	IP3KA	137	S	SSSLLEDSEDDLLSD	FALSE	FALSE	0.5094399758590176	FALSE	S/T	S/T	2.60368e-5	0.744	0.413	0.0525	0.041
O96017	Serine/threonine-protein kinase Chk2	CHEK2	P23677-S143	P23677	IP3KA	143	S	DSEDDLLSDSESRSR	FALSE	FALSE	0.5106488787874792	FALSE	S/T	S/T	5.99389e-5	0.744	0.413	0.0525	0.041
O96017	Serine/threonine-protein kinase Chk2	CHEK2	P23677-S180	P23677	IP3KA	180	S	MVNLPVISPFKKRYA	FALSE	FALSE	0.53248142245877506	FALSE	S/T	S/T	3.99363e-6	0.744	0.413	0.0525	0.041
O96017	Serine/threonine-protein kinase Chk2	CHEK2	P23677-S197	P23677	IP3KA	197	S	QLAGHTGSFKAAGTS	FALSE	FALSE	0.5636784575754434	FALSE	S/T	S/T	7.38401e-8	0.744	0.413	0.0525	0.041
O96017	Serine/threonine-protein kinase Chk2	CHEK2	P23677-S323	P23677	IP3KA	323	S	MQWREGISSSTTLGF	FALSE	FALSE	0.5342667165691072	FALSE	S/T	S/T	2.66746e-4	0.744	0.413	0.0525	0.041
O96017	Serine/threonine-protein kinase Chk2	CHEK2	P23677-T94	P23677	IP3KA	94	T	EEPDVPPTSPGPPER	FALSE	FALSE	0.5744793974225814	FALSE	S/T	S/T	6.83772e-7	0.744	0.413	0.0525	0.041
O96017	Serine/threonine-protein kinase Chk2	CHEK2	P23677-T122	P23677	IP3KA	122	T	QQPRRLSTSSVSSTG	FALSE	FALSE	0.9251947389502004	FALSE	S/T	S/T	0.102037	0.744	0.413	0.0525	0.041
O96017	Serine/threonine-protein kinase Chk2	CHEK2	P23677-T128	P23677	IP3KA	128	T	STSSVSSTGSSSLLE	FALSE	FALSE	0.5650747646811929	FALSE	S/T	S/T	8.55296e-8	0.744	0.413	0.0525	0.041
O96017	Serine/threonine-protein kinase Chk2	CHEK2	P23677-T311	P23677	IP3KA	311	T	EHAQRAVTKPRYMQW	FALSE	FALSE	0.5508523134753793	FALSE	S/T	S/T	0.00834997	0.744	0.413	0.0525	0.041
O96017	Serine/threonine-protein kinase Chk2	CHEK2	P23743-T637	P23743	DGKA	637	T	GATAKVITDPDILKT	FALSE	FALSE	0.5945348709344488	FALSE	S/T	S/T	0.285881	0.478	0.333	0.041	0.041
O96017	Serine/threonine-protein kinase Chk2	CHEK2	P23769-S71	P23769	GATA2	71	S	AHARARVSYSPAHAR	FALSE	FALSE	0.5889245530195101	FALSE	S/T	S/T	2.85459e-5	0.81	0.3	0.0515	0.063
O96017	Serine/threonine-protein kinase Chk2	CHEK2	P23769-S73	P23769	GATA2	73	S	ARARVSYSPAHARLT	FALSE	FALSE	0.5715729838358735	FALSE	S/T	S/T	6.14733e-8	0.81	0.3	0.0515	0.063
O96017	Serine/threonine-protein kinase Chk2	CHEK2	P23769-S119	P23769	GATA2	119	S	HHNPWTVSPFSKTPL	FALSE	FALSE	0.5832289988297683	FALSE	S/T	S/T	1.67871e-7	0.81	0.3	0.0515	0.063
O96017	Serine/threonine-protein kinase Chk2	CHEK2	P23769-S182	P23769	GATA2	182	S	PTPPKEVSPDPSTTG	FALSE	FALSE	0.7719980980065859	FALSE	S/T	S/T	0.0219851	0.81	0.3	0.0515	0.063
O96017	Serine/threonine-protein kinase Chk2	CHEK2	P23769-S186	P23769	GATA2	186	S	KEVSPDPSTTGAASP	FALSE	FALSE	0.5941886611675374	FALSE	S/T	S/T	6.8237e-6	0.81	0.3	0.0515	0.063
O96017	Serine/threonine-protein kinase Chk2	CHEK2	P23769-S192	P23769	GATA2	192	S	PSTTGAASPASSSAG	FALSE	FALSE	0.5687769102750482	FALSE	S/T	S/T	5.25154e-7	0.81	0.3	0.0515	0.063
O96017	Serine/threonine-protein kinase Chk2	CHEK2	P23769-S216	P23769	GATA2	216	S	DGVKYQVSLTESMKM	FALSE	FALSE	0.5907829473141805	FALSE	S/T	S/T	9.49603e-7	0.81	0.3	0.0515	0.063
O96017	Serine/threonine-protein kinase Chk2	CHEK2	P23769-S220	P23769	GATA2	220	S	YQVSLTESMKMESGS	FALSE	FALSE	0.5773665928147307	FALSE	S/T	S/T	4.04314e-7	0.81	0.3	0.0515	0.063
O96017	Serine/threonine-protein kinase Chk2	CHEK2	P23769-S276	P23769	GATA2	276	S	GFLGGPASSFTPKQR	FALSE	FALSE	0.5771578626560004	FALSE	S/T	S/T	4.31492e-7	0.81	0.3	0.0515	0.063
O96017	Serine/threonine-protein kinase Chk2	CHEK2	P23769-S288	P23769	GATA2	288	S	KQRSKARSCSEGREC	FALSE	FALSE	0.6045889927540138	FALSE	S/T	S/T	1.68951e-4	0.81	0.3	0.0515	0.063
O96017	Serine/threonine-protein kinase Chk2	CHEK2	P23769-S290	P23769	GATA2	290	S	RSKARSCSEGRECVN	FALSE	FALSE	0.88566896122242	FALSE	S/T	S/T	0.112235	0.81	0.3	0.0515	0.063
O96017	Serine/threonine-protein kinase Chk2	CHEK2	P23769-S401	P23769	GATA2	401	S	QTRNRKMSNKSKKSK	FALSE	FALSE	0.5844691316270347	FALSE	S/T	S/T	6.47698e-5	0.81	0.3	0.0515	0.063
O96017	Serine/threonine-protein kinase Chk2	CHEK2	P23769-T176	P23769	GATA2	176	T	HLFGFPPTPPKEVSP	FALSE	FALSE	0.5830067766075461	FALSE	S/T	S/T	1.11162e-7	0.81	0.3	0.0515	0.063
O96017	Serine/threonine-protein kinase Chk2	CHEK2	P23769-Y213	P23769	GATA2	213	Y	EDKDGVKYQVSLTES	FALSE	FALSE	0.5022587462624193	FALSE	S/T	Y	2.97291e-9	0.81	0.3	0.0515	0.063
O96017	Serine/threonine-protein kinase Chk2	CHEK2	P23769-Y314	P23769	GATA2	314	Y	RRDGTGHYLCNACGL	FALSE	FALSE	0.5295227896366401	FALSE	S/T	Y	1.0006e-5	0.81	0.3	0.0515	0.063
O96017	Serine/threonine-protein kinase Chk2	CHEK2	P23769-Y376	P23769	GATA2	376	Y	VCNACGLYYKLHNVN	FALSE	FALSE	0.5035087462624193	FALSE	S/T	Y	2.33722e-9	0.81	0.3	0.0515	0.063
O96017	Serine/threonine-protein kinase Chk2	CHEK2	P23771-S110	P23771	GATA3	110	S	LGSHHTASPWNLSPF	FALSE	FALSE	0.6013999449969225	FALSE	S/T	S/T	7.73763e-8	0.815	0.351	0.0515	0.063
O96017	Serine/threonine-protein kinase Chk2	CHEK2	P23771-S115	P23771	GATA3	115	S	TASPWNLSPFSKTSI	FALSE	FALSE	0.5837618497588271	FALSE	S/T	S/T	6.40562e-7	0.815	0.351	0.0515	0.063
O96017	Serine/threonine-protein kinase Chk2	CHEK2	P23771-S118	P23771	GATA3	118	S	PWNLSPFSKTSIHHG	FALSE	FALSE	0.6051294776432727	FALSE	S/T	S/T	1.86732e-6	0.815	0.351	0.0515	0.063
O96017	Serine/threonine-protein kinase Chk2	CHEK2	P23771-S162	P23771	GATA3	162	S	PTPPKDVSPDPSLST	FALSE	FALSE	0.7286176203357206	FALSE	S/T	S/T	0.0111022	0.815	0.351	0.0515	0.063
O96017	Serine/threonine-protein kinase Chk2	CHEK2	P23771-S166	P23771	GATA3	166	S	KDVSPDPSLSTPGSA	FALSE	FALSE	0.6121574125460671	FALSE	S/T	S/T	4.44697e-6	0.815	0.351	0.0515	0.063
O96017	Serine/threonine-protein kinase Chk2	CHEK2	P23771-S172	P23771	GATA3	172	S	PSLSTPGSAGSARQD	FALSE	FALSE	0.6111848107092074	FALSE	S/T	S/T	2.26653e-4	0.815	0.351	0.0515	0.063
O96017	Serine/threonine-protein kinase Chk2	CHEK2	P23771-S198	P23771	GATA3	198	S	PDSMKLESSHSRGSM	FALSE	FALSE	0.6524878912993877	FALSE	S/T	S/T	0.00374939	0.815	0.351	0.0515	0.063
O96017	Serine/threonine-protein kinase Chk2	CHEK2	P23771-S308	P23771	GATA3	308	S	IKPKRRLSAARRAGT	FALSE	FALSE	0.8676883081219212	FALSE	S/T	S/T	0.0306108	0.815	0.351	0.0515	0.063
O96017	Serine/threonine-protein kinase Chk2	CHEK2	P23771-S369	P23771	GATA3	369	S	QTRNRKMSSKSKKCK	FALSE	FALSE	0.5961871931812032	FALSE	S/T	S/T	9.8097e-5	0.815	0.351	0.0515	0.063
O96017	Serine/threonine-protein kinase Chk2	CHEK2	P23771-S381	P23771	GATA3	381	S	KCKKVHDSLEDFPKN	FALSE	FALSE	0.5939123738398927	FALSE	S/T	S/T	4.61684e-8	0.815	0.351	0.0515	0.063
O96017	Serine/threonine-protein kinase Chk2	CHEK2	P23771-T156	P23771	GATA3	156	T	HLFTFPPTPPKDVSP	FALSE	FALSE	0.5976088650679628	FALSE	S/T	S/T	6.62001e-8	0.815	0.351	0.0515	0.063
O96017	Serine/threonine-protein kinase Chk2	CHEK2	P23771-T271	P23771	GATA3	271	T	VNCGATSTPLWRRDG	FALSE	FALSE	0.6301377777026184	FALSE	S/T	S/T	3.64817e-4	0.815	0.351	0.0515	0.063
O96017	Serine/threonine-protein kinase Chk2	CHEK2	P23771-Y186	P23771	GATA3	186	Y	DEKECLKYQVPLPDS	FALSE	FALSE	0.5115937669480533	FALSE	S/T	Y	2.71547e-9	0.815	0.351	0.0515	0.063
O96017	Serine/threonine-protein kinase Chk2	CHEK2	P23771-Y282	P23771	GATA3	282	Y	RRDGTGHYLCNACGL	FALSE	FALSE	0.5255015679489172	FALSE	S/T	Y	1.0006e-5	0.815	0.351	0.0515	0.063
O96017	Serine/threonine-protein kinase Chk2	CHEK2	P23771-Y290	P23771	GATA3	290	Y	LCNACGLYHKMNGQN	FALSE	FALSE	0.5056896788977387	FALSE	S/T	Y	1.8045e-10	0.815	0.351	0.0515	0.063
O96017	Serine/threonine-protein kinase Chk2	CHEK2	P23771-Y344	P23771	GATA3	344	Y	VCNACGLYYKLHNIN	FALSE	FALSE	0.5105104336147199	FALSE	S/T	Y	1.03774e-9	0.815	0.351	0.0515	0.063
O96017	Serine/threonine-protein kinase Chk2	CHEK2	P23771-2-S258	P23771-2	GATA3-2	258	S	SRPKARSSTEGRECV	FALSE	FALSE	0.5945026009535075	FALSE	S/T	S/T	1.05881e-4	0.815	0.351	0.0515	0.063
O96017	Serine/threonine-protein kinase Chk2	CHEK2	P23919-S195	P23919	KTHY	195	S	HEDIRVLSEDAIRTA	FALSE	FALSE	0.5776071394077363	FALSE	S/T	S/T	0.0209236	0.774	0.251	0.08650000000000001	0.048
O96017	Serine/threonine-protein kinase Chk2	CHEK2	P23919-T92	P23919	KTHY	92	T	EKLSQGVTLVVDRYA	FALSE	FALSE	0.5256584653167506	FALSE	S/T	S/T	2.9643e-4	0.774	0.251	0.08650000000000001	0.048
O96017	Serine/threonine-protein kinase Chk2	CHEK2	P23921-Y232	P23921	RIR1	232	Y	DDSIEGIYDTLKQCA	FALSE	FALSE	0.5020839566984636	FALSE	S/T	Y	2.58094e-4	0.592	0.264	0.1435	0.1515
O96017	Serine/threonine-protein kinase Chk2	CHEK2	P24043-T1369	P24043	LAMA2	1369	T	AEQGRGTTMTPPADL	FALSE	FALSE	0.519198952645883	FALSE	S/T	S/T	0.074349	0.314	0.222	0.1145	0.041
O96017	Serine/threonine-protein kinase Chk2	CHEK2	P24043-T2581	P24043	LAMA2	2581	T	PRRKRRQTGQAYYAI	FALSE	FALSE	0.5112301353511125	FALSE	S/T	S/T	0.0636504	0.314	0.222	0.1145	0.041
O96017	Serine/threonine-protein kinase Chk2	CHEK2	P24385-S41	P24385	CCND1	41	S	AEETCAPSVSYFKCV	FALSE	FALSE	0.5421413780941432	FALSE	S/T	S/T	2.70122e-7	0.702	0.566	0.0645	0.041
O96017	Serine/threonine-protein kinase Chk2	CHEK2	P24385-S43	P24385	CCND1	43	S	ETCAPSVSYFKCVQK	FALSE	FALSE	0.5532137328870272	FALSE	S/T	S/T	1.45126e-5	0.702	0.566	0.0645	0.041
O96017	Serine/threonine-protein kinase Chk2	CHEK2	P24385-S90	P24385	CCND1	90	S	NYLDRFLSLEPVKKS	FALSE	FALSE	0.6826087364194972	FALSE	S/T	S/T	0.00781012	0.702	0.566	0.0645	0.041
O96017	Serine/threonine-protein kinase Chk2	CHEK2	P24385-S131	P24385	CCND1	131	S	LCIYTDNSIRPEELL	FALSE	FALSE	0.6892464755364649	FALSE	S/T	S/T	7.51629e-4	0.702	0.566	0.0645	0.041
O96017	Serine/threonine-protein kinase Chk2	CHEK2	P24385-S197	P24385	CCND1	197	S	ATDVKFISNPPSMVA	FALSE	FALSE	0.6691784750732513	FALSE	S/T	S/T	0.00543189	0.702	0.566	0.0645	0.041
O96017	Serine/threonine-protein kinase Chk2	CHEK2	P24385-S219	P24385	CCND1	219	S	VQGLNLRSPNNFLSY	FALSE	FALSE	0.6385787453893722	FALSE	S/T	S/T	2.26609e-4	0.702	0.566	0.0645	0.041
O96017	Serine/threonine-protein kinase Chk2	CHEK2	P24385-S234	P24385	CCND1	234	S	YRLTRFLSRVIKCDP	FALSE	FALSE	0.8402788728483737	FALSE	S/T	S/T	0.11779	0.702	0.566	0.0645	0.041
O96017	Serine/threonine-protein kinase Chk2	CHEK2	P24385-T286	P24385	CCND1	286	T	EEVDLACTPTDVRDV	FALSE	FALSE	0.5559637328870272	FALSE	S/T	S/T	1.58536e-5	0.702	0.566	0.0645	0.041
O96017	Serine/threonine-protein kinase Chk2	CHEK2	P24385-T288	P24385	CCND1	288	T	VDLACTPTDVRDVDI	FALSE	FALSE	0.547087891114178	FALSE	S/T	S/T	8.17093e-7	0.702	0.566	0.0645	0.041
O96017	Serine/threonine-protein kinase Chk2	CHEK2	P24386-S468	P24386	RAE1	468	S	RSVLKTDSDQQISIL	FALSE	FALSE	0.7526196449158795	FALSE	S/T	S/T	0.146303	0.789	0.379	0.041	0.041
O96017	Serine/threonine-protein kinase Chk2	CHEK2	P24387-S206	P24387	CRHBP	206	S	PHQHRNCSFSIIYPV	FALSE	FALSE	0.6428713957890927	FALSE	S/T	S/T	0.169381	0.524	0.385	0.041	0.041
O96017	Serine/threonine-protein kinase Chk2	CHEK2	P24468-S112	P24468	COT2	112	S	RSVRRNLSYTCRANR	FALSE	FALSE	0.7433546259273628	FALSE	S/T	S/T	0.165971	0.839	0.386	0.041	0.041
O96017	Serine/threonine-protein kinase Chk2	CHEK2	P24522-S32	P24522	GA45A	32	S	EVLSKALSQRTITVG	FALSE	FALSE	0.7060212569583763	FALSE	S/T	S/T	0.145042	0.875	0.553	0.041	0.041
O96017	Serine/threonine-protein kinase Chk2	CHEK2	P24723-T183	P24723	KPCL	183	T	ATYLRQPTYCSHCRE	FALSE	FALSE	0.5030862773322539	TRUE	S/T	S/T	0.237156	0.558	0.475	0.041	0.041
O96017	Serine/threonine-protein kinase Chk2	CHEK2	P24821-S903	P24821	TENA	903	S	PRNLRRVSQTDNSIT	FALSE	FALSE	0.5464160816288812	FALSE	S/T	S/T	0.112135	0.43	0.375	0.041	0.041
O96017	Serine/threonine-protein kinase Chk2	CHEK2	P24863-S33	P24863	CCNC	33	S	QKDLKFLSEEEYWKL	FALSE	FALSE	0.5492213628406083	FALSE	S/T	S/T	7.81873e-4	0.778	0.306	0.0595	0.06
O96017	Serine/threonine-protein kinase Chk2	CHEK2	P24863-S121	P24863	CCNC	121	S	SVLKTRFSYAFPKEF	FALSE	FALSE	0.5001339647807095	FALSE	S/T	S/T	1.53725e-4	0.778	0.306	0.0595	0.06
O96017	Serine/threonine-protein kinase Chk2	CHEK2	P24863-Y73	P24863	CCNC	73	Y	TVYFKRFYARYSLKS	FALSE	FALSE	0.5094888423237022	FALSE	S/T	Y	9.13333e-4	0.778	0.306	0.0595	0.06
O96017	Serine/threonine-protein kinase Chk2	CHEK2	P24863-Y122	P24863	CCNC	122	Y	VLKTRFSYAFPKEFP	FALSE	FALSE	0.5731902797867141	FALSE	S/T	Y	0.00330304	0.778	0.306	0.0595	0.06
O96017	Serine/threonine-protein kinase Chk2	CHEK2	P24864-S59	P24864	CCNE1	59	S	TARDQCGSQPWDNNA	FALSE	FALSE	0.5963065178139418	FALSE	S/T	S/T	1.02569e-5	0.723	0.494	0.13	0.151
O96017	Serine/threonine-protein kinase Chk2	CHEK2	P24864-S73	P24864	CCNE1	73	S	AVCADPCSLIPTPDK	FALSE	FALSE	0.6398352623545077	FALSE	S/T	S/T	1.71995e-4	0.723	0.494	0.13	0.151
O96017	Serine/threonine-protein kinase Chk2	CHEK2	P24864-S90	P24864	CCNE1	90	S	DDRVYPNSTCKPRII	FALSE	FALSE	0.5633568763068199	FALSE	S/T	S/T	9.23093e-8	0.723	0.494	0.13	0.151
O96017	Serine/threonine-protein kinase Chk2	CHEK2	P24864-S100	P24864	CCNE1	100	S	KPRIIAPSRGSPLPV	FALSE	FALSE	0.6063495013217658	FALSE	S/T	S/T	1.75849e-5	0.723	0.494	0.13	0.151
O96017	Serine/threonine-protein kinase Chk2	CHEK2	P24864-S103	P24864	CCNE1	103	S	IIAPSRGSPLPVLSW	FALSE	FALSE	0.5870156214553983	FALSE	S/T	S/T	9.41531e-6	0.723	0.494	0.13	0.151
O96017	Serine/threonine-protein kinase Chk2	CHEK2	P24864-S381	P24864	CCNE1	381	S	RAKKAMLSEQNRASP	FALSE	FALSE	0.6606321884597436	FALSE	S/T	S/T	6.64565e-4	0.723	0.494	0.13	0.151
O96017	Serine/threonine-protein kinase Chk2	CHEK2	P24864-S387	P24864	CCNE1	387	S	LSEQNRASPLPSGLL	FALSE	FALSE	0.6551358017751581	FALSE	S/T	S/T	5.31116e-4	0.723	0.494	0.13	0.151
O96017	Serine/threonine-protein kinase Chk2	CHEK2	P24864-S391	P24864	CCNE1	391	S	NRASPLPSGLLTPPQ	FALSE	FALSE	0.5593911312469366	FALSE	S/T	S/T	1.08987e-6	0.723	0.494	0.13	0.151
O96017	Serine/threonine-protein kinase Chk2	CHEK2	P24864-S399	P24864	CCNE1	399	S	GLLTPPQSGKKQSSG	FALSE	FALSE	0.5760705188615154	FALSE	S/T	S/T	7.29354e-6	0.723	0.494	0.13	0.151
O96017	Serine/threonine-protein kinase Chk2	CHEK2	P24864-T77	P24864	CCNE1	77	T	DPCSLIPTPDKEDDD	FALSE	FALSE	0.5749030311767864	FALSE	S/T	S/T	5.15324e-6	0.723	0.494	0.13	0.151
O96017	Serine/threonine-protein kinase Chk2	CHEK2	P24864-T395	P24864	CCNE1	395	T	PLPSGLLTPPQSGKK	FALSE	FALSE	0.5638921830826175	FALSE	S/T	S/T	3.33654e-7	0.723	0.494	0.13	0.151
O96017	Serine/threonine-protein kinase Chk2	CHEK2	P24928-T1424	P24928	RPB1	1424	T	HGVNRQDTGPLMKCS	FALSE	FALSE	0.7796967856364584	FALSE	S/T	S/T	0.335047	0.828	0.373	0.041	0.041
O96017	Serine/threonine-protein kinase Chk2	CHEK2	P24928-T1939	P24928	RPB1	1939	T	PTSPKGSTYSPTSPG	FALSE	FALSE	0.5203098176190821	FALSE	S/T	S/T	0.0281599	0.828	0.373	0.041	0.041
O96017	Serine/threonine-protein kinase Chk2	CHEK2	P24941-S46	P24941	CDK2	46	S	TETEGVPSTAIREIS	FALSE	FALSE	0.6907553308083779	TRUE	S/T	S/T	2.72383e-6	0.616	0.634	0.1035	0.1945
O96017	Serine/threonine-protein kinase Chk2	CHEK2	P24941-T14	P24941	CDK2	14	T	VEKIGEGTYGVVYKA	FALSE	FALSE	0.6803947247477717	TRUE	S/T	S/T	5.09742e-6	0.616	0.634	0.1035	0.1945
O96017	Serine/threonine-protein kinase Chk2	CHEK2	P24941-T39	P24941	CDK2	39	T	LKKIRLDTETEGVPS	FALSE	FALSE	0.8382053857172367	TRUE	S/T	S/T	0.223393	0.616	0.634	0.1035	0.1945
O96017	Serine/threonine-protein kinase Chk2	CHEK2	P24941-T137	P24941	CDK2	137	T	PQNLLINTEGAIKLA	FALSE	FALSE	0.7216939162633373	TRUE	S/T	S/T	3.30658e-4	0.616	0.634	0.1035	0.1945
O96017	Serine/threonine-protein kinase Chk2	CHEK2	P24941-T158	P24941	CDK2	158	T	AFGVPVRTYTHEVVT	FALSE	FALSE	0.6816954366137217	TRUE	S/T	S/T	3.42245e-5	0.616	0.634	0.1035	0.1945
O96017	Serine/threonine-protein kinase Chk2	CHEK2	P24941-T160	P24941	CDK2	160	T	GVPVRTYTHEVVTLW	FALSE	FALSE	0.826902662516888	TRUE	S/T	S/T	0.0676849	0.616	0.634	0.1035	0.1945
O96017	Serine/threonine-protein kinase Chk2	CHEK2	P24941-T165	P24941	CDK2	165	T	TYTHEVVTLWYRAPE	FALSE	FALSE	0.7189092594626725	TRUE	S/T	S/T	6.56863e-4	0.616	0.634	0.1035	0.1945
O96017	Serine/threonine-protein kinase Chk2	CHEK2	P24941-Y15	P24941	CDK2	15	Y	EKIGEGTYGVVYKAR	FALSE	FALSE	0.8214342554393326	TRUE	S/T	Y	1.71933e-4	0.616	0.634	0.1035	0.1945
O96017	Serine/threonine-protein kinase Chk2	CHEK2	P24941-Y19	P24941	CDK2	19	Y	EGTYGVVYKARNKLT	FALSE	FALSE	0.788530280215797	TRUE	S/T	Y	1.14574e-7	0.616	0.634	0.1035	0.1945
O96017	Serine/threonine-protein kinase Chk2	CHEK2	P24941-Y159	P24941	CDK2	159	Y	FGVPVRTYTHEVVTL	FALSE	FALSE	0.7888128198983366	TRUE	S/T	Y	1.11239e-8	0.616	0.634	0.1035	0.1945
O96017	Serine/threonine-protein kinase Chk2	CHEK2	P24941-Y168	P24941	CDK2	168	Y	HEVVTLWYRAPEILL	FALSE	FALSE	0.7802712889877268	TRUE	S/T	Y	6.98621e-6	0.616	0.634	0.1035	0.1945
O96017	Serine/threonine-protein kinase Chk2	CHEK2	P25054-S552	P25054	APC	552	S	ASVLRNLSWRADVNS	FALSE	FALSE	0.6641718782626506	FALSE	S/T	S/T	0.0645218	0.643	0.445	0.041	0.041
O96017	Serine/threonine-protein kinase Chk2	CHEK2	P25054-S960	P25054	APC	960	S	KLEYKRSSNDSLNSV	FALSE	FALSE	0.5478259039500232	FALSE	S/T	S/T	0.010907	0.643	0.445	0.041	0.041
O96017	Serine/threonine-protein kinase Chk2	CHEK2	P25054-S1362	P25054	APC	1362	S	SSGAKSPSKSGAQTP	FALSE	FALSE	0.5104884815888127	FALSE	S/T	S/T	0.00632394	0.643	0.445	0.041	0.041
O96017	Serine/threonine-protein kinase Chk2	CHEK2	P25054-S1389	P25054	APC	1389	S	LMFSRCTSVSSLDSF	FALSE	FALSE	0.6497860317644817	FALSE	S/T	S/T	0.0472868	0.643	0.445	0.041	0.041
O96017	Serine/threonine-protein kinase Chk2	CHEK2	P25054-S1610	P25054	APC	1610	S	PPVARKPSQLPVYKL	FALSE	FALSE	0.6409180475472501	FALSE	S/T	S/T	0.0444858	0.643	0.445	0.041	0.041
O96017	Serine/threonine-protein kinase Chk2	CHEK2	P25054-S1861	P25054	APC	1861	S	YCFSRNDSLSSLDFD	FALSE	FALSE	0.6672305171918413	FALSE	S/T	S/T	0.06224	0.643	0.445	0.041	0.041
O96017	Serine/threonine-protein kinase Chk2	CHEK2	P25054-S1906	P25054	APC	1906	S	ELTSNQQSANKTQAI	FALSE	FALSE	0.5453774490556007	FALSE	S/T	S/T	0.00923554	0.643	0.445	0.041	0.041
O96017	Serine/threonine-protein kinase Chk2	CHEK2	P25054-S2129	P25054	APC	2129	S	ACLSRQASSDSDSIL	FALSE	FALSE	0.7067231635165442	FALSE	S/T	S/T	0.173621	0.643	0.445	0.041	0.041
O96017	Serine/threonine-protein kinase Chk2	CHEK2	P25054-S2183	P25054	APC	2183	S	LETKKIESESKGIKG	FALSE	FALSE	0.5370527886338843	FALSE	S/T	S/T	0.0103588	0.643	0.445	0.041	0.041
O96017	Serine/threonine-protein kinase Chk2	CHEK2	P25054-S2207	P25054	APC	2207	S	TGKVRSNSEISGQMK	FALSE	FALSE	0.6336492093717533	FALSE	S/T	S/T	0.0745395	0.643	0.445	0.041	0.041
O96017	Serine/threonine-protein kinase Chk2	CHEK2	P25054-S2262	P25054	APC	2262	S	TPASKSPSEGQTATT	FALSE	FALSE	0.5644230705696466	FALSE	S/T	S/T	0.0156831	0.643	0.445	0.041	0.041
O96017	Serine/threonine-protein kinase Chk2	CHEK2	P25054-S2290	P25054	APC	2290	S	SPVARQTSQIGGSSK	FALSE	FALSE	0.6855335704328872	FALSE	S/T	S/T	0.204421	0.643	0.445	0.041	0.041
O96017	Serine/threonine-protein kinase Chk2	CHEK2	P25054-S2350	P25054	APC	2350	S	SQLPRTSSPSTASTK	FALSE	FALSE	0.7020599682797332	FALSE	S/T	S/T	0.182151	0.643	0.445	0.041	0.041
O96017	Serine/threonine-protein kinase Chk2	CHEK2	P25054-S2374	P25054	APC	2374	S	TSPGRQMSQQNLTKQ	FALSE	FALSE	0.6082544393613517	FALSE	S/T	S/T	0.0308315	0.643	0.445	0.041	0.041
O96017	Serine/threonine-protein kinase Chk2	CHEK2	P25054-S2396	P25054	APC	2396	S	SSIPRSESASKGLNQ	FALSE	FALSE	0.5514328950008037	FALSE	S/T	S/T	0.0117905	0.643	0.445	0.041	0.041
O96017	Serine/threonine-protein kinase Chk2	CHEK2	P25054-S2421	P25054	APC	2421	S	VELSRMSSTKSSGSE	FALSE	FALSE	0.5514328950008037	FALSE	S/T	S/T	0.0117056	0.643	0.445	0.041	0.041
O96017	Serine/threonine-protein kinase Chk2	CHEK2	P25054-S2473	P25054	APC	2473	S	SPSSRPASPTRSQAQ	FALSE	FALSE	0.506642114629966	FALSE	S/T	S/T	0.00570014	0.643	0.445	0.041	0.041
O96017	Serine/threonine-protein kinase Chk2	CHEK2	P25054-S2569	P25054	APC	2569	S	STWRRTGSSSSILSA	FALSE	FALSE	0.6044432592842705	FALSE	S/T	S/T	0.0338348	0.643	0.445	0.041	0.041
O96017	Serine/threonine-protein kinase Chk2	CHEK2	P25054-S2794	P25054	APC	2794	S	NPSPRKSSADSTSAR	FALSE	FALSE	0.6563527766853061	FALSE	S/T	S/T	0.0526424	0.643	0.445	0.041	0.041
O96017	Serine/threonine-protein kinase Chk2	CHEK2	P25054-T1459	P25054	APC	1459	T	VPKNKAPTAEKRESG	FALSE	FALSE	0.5514328950008037	FALSE	S/T	S/T	0.0115829	0.643	0.445	0.041	0.041
O96017	Serine/threonine-protein kinase Chk2	CHEK2	P25054-T1773	P25054	APC	1773	T	DGKKKKPTSPVKPIP	FALSE	FALSE	0.54756723127672	FALSE	S/T	S/T	0.0074068	0.643	0.445	0.041	0.041
O96017	Serine/threonine-protein kinase Chk2	CHEK2	P25054-T1932	P25054	APC	1932	T	PILQKQSTFPQSSKD	FALSE	FALSE	0.7844037449288049	FALSE	S/T	S/T	0.835169	0.643	0.445	0.041	0.041
O96017	Serine/threonine-protein kinase Chk2	CHEK2	P25054-T2308	P25054	APC	2308	T	RSGSRDSTPSRPAQQ	FALSE	FALSE	0.5431636124696276	FALSE	S/T	S/T	0.00871485	0.643	0.445	0.041	0.041
O96017	Serine/threonine-protein kinase Chk2	CHEK2	P25054-T2442	P25054	APC	2442	T	PVLVRQSTFIKEAPS	FALSE	FALSE	0.6911040428920272	FALSE	S/T	S/T	0.202137	0.643	0.445	0.041	0.041
O96017	Serine/threonine-protein kinase Chk2	CHEK2	P25054-T2676	P25054	APC	2676	T	PRSGRSPTGNTPPVI	FALSE	FALSE	0.7102519730355671	FALSE	S/T	S/T	0.276715	0.643	0.445	0.041	0.041
O96017	Serine/threonine-protein kinase Chk2	CHEK2	P25205-S34	P25205	MCM3	34	S	EDQGIYQSKVRELIS	FALSE	FALSE	0.8431765986009198	FALSE	S/T	S/T	8.58355e-4	0.759	0.299	0.116	0.1755
O96017	Serine/threonine-protein kinase Chk2	CHEK2	P25205-S112	P25205	MCM3	112	S	SFGSKHVSPRTLTSC	FALSE	FALSE	0.8486340802877527	FALSE	S/T	S/T	0.0012392	0.759	0.299	0.116	0.1755
O96017	Serine/threonine-protein kinase Chk2	CHEK2	P25205-S144	P25205	MCM3	144	S	VRPKVVRSVHYCPAT	FALSE	FALSE	0.6902827042863265	FALSE	S/T	S/T	1.19919e-6	0.759	0.299	0.116	0.1755
O96017	Serine/threonine-protein kinase Chk2	CHEK2	P25205-S160	P25205	MCM3	160	S	KTIERRYSDLTTLVA	FALSE	FALSE	0.9155368054366976	FALSE	S/T	S/T	0.749119	0.759	0.299	0.116	0.1755
O96017	Serine/threonine-protein kinase Chk2	CHEK2	P25205-S170	P25205	MCM3	170	S	TTLVAFPSSSVYPTK	FALSE	FALSE	0.8287589518470955	FALSE	S/T	S/T	5.13683e-4	0.759	0.299	0.116	0.1755
O96017	Serine/threonine-protein kinase Chk2	CHEK2	P25205-S171	P25205	MCM3	171	S	TLVAFPSSSVYPTKD	FALSE	FALSE	0.7500184923232166	FALSE	S/T	S/T	3.01227e-5	0.759	0.299	0.116	0.1755
O96017	Serine/threonine-protein kinase Chk2	CHEK2	P25205-S275	P25205	MCM3	275	S	MSKDAQPSFSAEDIA	FALSE	FALSE	0.8354795867677304	FALSE	S/T	S/T	3.29281e-4	0.759	0.299	0.116	0.1755
O96017	Serine/threonine-protein kinase Chk2	CHEK2	P25205-S292	P25205	MCM3	292	S	KKFSKTRSKDIFDQL	FALSE	FALSE	0.8647748693412519	FALSE	S/T	S/T	0.0426725	0.759	0.299	0.116	0.1755
O96017	Serine/threonine-protein kinase Chk2	CHEK2	P25205-S474	P25205	MCM3	474	S	ENIGLQDSLLSRFDL	FALSE	FALSE	0.859893989024668	FALSE	S/T	S/T	0.00436136	0.759	0.299	0.116	0.1755
O96017	Serine/threonine-protein kinase Chk2	CHEK2	P25205-S535	P25205	MCM3	535	S	ATDDPNFSQEDQQDT	FALSE	FALSE	0.8089278775382541	FALSE	S/T	S/T	1.25345e-4	0.759	0.299	0.116	0.1755
O96017	Serine/threonine-protein kinase Chk2	CHEK2	P25205-S599	P25205	MCM3	599	S	EEYSRLRSQDSMSSD	FALSE	FALSE	0.920494064843957	FALSE	S/T	S/T	0.551007	0.759	0.299	0.116	0.1755
O96017	Serine/threonine-protein kinase Chk2	CHEK2	P25205-S611	P25205	MCM3	611	S	SSDTARTSPVTARTL	FALSE	FALSE	0.8449419234250075	FALSE	S/T	S/T	0.00105007	0.759	0.299	0.116	0.1755
O96017	Serine/threonine-protein kinase Chk2	CHEK2	P25205-S668	P25205	MCM3	668	S	EKKRKKRSEDESETE	FALSE	FALSE	0.8588210167939594	FALSE	S/T	S/T	0.00281322	0.759	0.299	0.116	0.1755
O96017	Serine/threonine-protein kinase Chk2	CHEK2	P25205-S672	P25205	MCM3	672	S	KKRSEDESETEDEEE	FALSE	FALSE	0.8535765711302435	FALSE	S/T	S/T	0.00168889	0.759	0.299	0.116	0.1755
O96017	Serine/threonine-protein kinase Chk2	CHEK2	P25205-S681	P25205	MCM3	681	S	TEDEEEKSQEDQEQK	FALSE	FALSE	0.829882448428331	FALSE	S/T	S/T	3.16484e-4	0.759	0.299	0.116	0.1755
O96017	Serine/threonine-protein kinase Chk2	CHEK2	P25205-S704	P25205	MCM3	704	S	PDAKDGDSYDPYDFS	FALSE	FALSE	0.8246098979781203	FALSE	S/T	S/T	2.24639e-4	0.759	0.299	0.116	0.1755
O96017	Serine/threonine-protein kinase Chk2	CHEK2	P25205-S711	P25205	MCM3	711	S	SYDPYDFSDTEEEMP	FALSE	FALSE	0.6636253622364642	FALSE	S/T	S/T	3.55495e-7	0.759	0.299	0.116	0.1755
O96017	Serine/threonine-protein kinase Chk2	CHEK2	P25205-S728	P25205	MCM3	728	S	HTPKTADSQETKESQ	FALSE	FALSE	0.8486340802877527	FALSE	S/T	S/T	0.00121904	0.759	0.299	0.116	0.1755
O96017	Serine/threonine-protein kinase Chk2	CHEK2	P25205-S734	P25205	MCM3	734	S	DSQETKESQKVELSE	FALSE	FALSE	0.7490740478787723	FALSE	S/T	S/T	2.55906e-5	0.759	0.299	0.116	0.1755
O96017	Serine/threonine-protein kinase Chk2	CHEK2	P25205-S740	P25205	MCM3	740	S	ESQKVELSESRLKAF	FALSE	FALSE	0.6944017519053741	FALSE	S/T	S/T	1.63603e-6	0.759	0.299	0.116	0.1755
O96017	Serine/threonine-protein kinase Chk2	CHEK2	P25205-S742	P25205	MCM3	742	S	QKVELSESRLKAFKV	FALSE	FALSE	0.8350351423232859	FALSE	S/T	S/T	4.03044e-4	0.759	0.299	0.116	0.1755
O96017	Serine/threonine-protein kinase Chk2	CHEK2	P25205-T4	P25205	MCM3	4	T	____MAGTVVLDDVE	FALSE	FALSE	0.7182776412517291	FALSE	S/T	S/T	2.56531e-6	0.759	0.299	0.116	0.1755
O96017	Serine/threonine-protein kinase Chk2	CHEK2	P25205-T154	P25205	MCM3	154	T	YCPATKKTIERRYSD	FALSE	FALSE	0.8293380039838866	FALSE	S/T	S/T	3.05348e-4	0.759	0.299	0.116	0.1755
O96017	Serine/threonine-protein kinase Chk2	CHEK2	P25205-T163	P25205	MCM3	163	T	ERRYSDLTTLVAFPS	FALSE	FALSE	0.8343684756566192	FALSE	S/T	S/T	4.64317e-4	0.759	0.299	0.116	0.1755
O96017	Serine/threonine-protein kinase Chk2	CHEK2	P25205-T164	P25205	MCM3	164	T	RRYSDLTTLVAFPSS	FALSE	FALSE	0.8568438243046919	FALSE	S/T	S/T	0.00411097	0.759	0.299	0.116	0.1755
O96017	Serine/threonine-protein kinase Chk2	CHEK2	P25205-T176	P25205	MCM3	176	T	PSSSVYPTKDEENNP	FALSE	FALSE	0.667420234031336	FALSE	S/T	S/T	4.08553e-7	0.759	0.299	0.116	0.1755
O96017	Serine/threonine-protein kinase Chk2	CHEK2	P25205-T198	P25205	MCM3	198	T	SVYKDHQTITIQEMP	FALSE	FALSE	0.8373665486608466	FALSE	S/T	S/T	6.15484e-4	0.759	0.299	0.116	0.1755
O96017	Serine/threonine-protein kinase Chk2	CHEK2	P25205-T240	P25205	MCM3	240	T	DRVQVVGTYRCLPGK	FALSE	FALSE	0.721657641251729	FALSE	S/T	S/T	2.68842e-6	0.759	0.299	0.116	0.1755
O96017	Serine/threonine-protein kinase Chk2	CHEK2	P25205-T252	P25205	MCM3	252	T	PGKKGGYTSGTFRTV	FALSE	FALSE	0.7371046808207183	FALSE	S/T	S/T	1.6604e-5	0.759	0.299	0.116	0.1755
O96017	Serine/threonine-protein kinase Chk2	CHEK2	P25205-T255	P25205	MCM3	255	T	KGGYTSGTFRTVLIA	FALSE	FALSE	0.8363684756566192	FALSE	S/T	S/T	4.83541e-4	0.759	0.299	0.116	0.1755
O96017	Serine/threonine-protein kinase Chk2	CHEK2	P25205-T258	P25205	MCM3	258	T	YTSGTFRTVLIACNV	FALSE	FALSE	0.8416678684421898	FALSE	S/T	S/T	8.09243e-4	0.759	0.299	0.116	0.1755
O96017	Serine/threonine-protein kinase Chk2	CHEK2	P25205-T383	P25205	MCM3	383	T	VGLTAAVTTDQETGE	FALSE	FALSE	0.855721463933739	FALSE	S/T	S/T	0.00570255	0.759	0.299	0.116	0.1755
O96017	Serine/threonine-protein kinase Chk2	CHEK2	P25205-T384	P25205	MCM3	384	T	GLTAAVTTDQETGER	FALSE	FALSE	0.8707349132912923	FALSE	S/T	S/T	0.0462109	0.759	0.299	0.116	0.1755
O96017	Serine/threonine-protein kinase Chk2	CHEK2	P25205-T555	P25205	MCM3	555	T	HDNLLHGTKKKKEKM	FALSE	FALSE	0.7371046808207183	FALSE	S/T	S/T	1.59447e-5	0.759	0.299	0.116	0.1755
O96017	Serine/threonine-protein kinase Chk2	CHEK2	P25205-T607	P25205	MCM3	607	T	QDSMSSDTARTSPVT	FALSE	FALSE	0.8486340802877527	FALSE	S/T	S/T	0.00129431	0.759	0.299	0.116	0.1755
O96017	Serine/threonine-protein kinase Chk2	CHEK2	P25205-T610	P25205	MCM3	610	T	MSSDTARTSPVTART	FALSE	FALSE	0.8489674136210861	FALSE	S/T	S/T	0.00114412	0.759	0.299	0.116	0.1755
O96017	Serine/threonine-protein kinase Chk2	CHEK2	P25205-T617	P25205	MCM3	617	T	TSPVTARTLETLIRL	FALSE	FALSE	0.843551201775523	FALSE	S/T	S/T	9.22461e-4	0.759	0.299	0.116	0.1755
O96017	Serine/threonine-protein kinase Chk2	CHEK2	P25205-T674	P25205	MCM3	674	T	RSEDESETEDEEEKS	FALSE	FALSE	0.8543785682061033	FALSE	S/T	S/T	0.0139428	0.759	0.299	0.116	0.1755
O96017	Serine/threonine-protein kinase Chk2	CHEK2	P25205-T713	P25205	MCM3	713	T	DPYDFSDTEEEMPQV	FALSE	FALSE	0.7221609137022619	FALSE	S/T	S/T	6.00121e-6	0.759	0.299	0.116	0.1755
O96017	Serine/threonine-protein kinase Chk2	CHEK2	P25205-T722	P25205	MCM3	722	T	EEMPQVHTPKTADSQ	FALSE	FALSE	0.7827004094593284	FALSE	S/T	S/T	9.29191e-5	0.759	0.299	0.116	0.1755
O96017	Serine/threonine-protein kinase Chk2	CHEK2	P25205-T725	P25205	MCM3	725	T	PQVHTPKTADSQETK	FALSE	FALSE	0.8343684756566192	FALSE	S/T	S/T	4.41283e-4	0.759	0.299	0.116	0.1755
O96017	Serine/threonine-protein kinase Chk2	CHEK2	P25205-T731	P25205	MCM3	731	T	KTADSQETKESQKVE	FALSE	FALSE	0.7763582028153977	FALSE	S/T	S/T	5.68873e-5	0.759	0.299	0.116	0.1755
O96017	Serine/threonine-protein kinase Chk2	CHEK2	P25205-Y19	P25205	MCM3	19	Y	LREAQRDYLDFLDDE	FALSE	FALSE	0.7784246414071044	FALSE	S/T	Y	4.61101e-5	0.759	0.299	0.116	0.1755
O96017	Serine/threonine-protein kinase Chk2	CHEK2	P25205-Y32	P25205	MCM3	32	Y	DEEDQGIYQSKVREL	FALSE	FALSE	0.7648563439003768	FALSE	S/T	Y	3.86687e-5	0.759	0.299	0.116	0.1755
O96017	Serine/threonine-protein kinase Chk2	CHEK2	P25205-Y45	P25205	MCM3	45	Y	ELISDNQYRLIVNVN	FALSE	FALSE	0.7542915678005601	FALSE	S/T	Y	1.98831e-5	0.759	0.299	0.116	0.1755
O96017	Serine/threonine-protein kinase Chk2	CHEK2	P25205-Y159	P25205	MCM3	159	Y	KKTIERRYSDLTTLV	FALSE	FALSE	0.825752428591368	FALSE	S/T	Y	2.58337e-4	0.759	0.299	0.116	0.1755
O96017	Serine/threonine-protein kinase Chk2	CHEK2	P25205-Y312	P25205	MCM3	312	Y	PSIHGHDYVKKAILC	FALSE	FALSE	0.6361996883197907	FALSE	S/T	Y	1.9048e-9	0.759	0.299	0.116	0.1755
O96017	Serine/threonine-protein kinase Chk2	CHEK2	P25205-Y545	P25205	MCM3	545	Y	DQQDTQIYEKHDNLL	FALSE	FALSE	0.7385493031012531	FALSE	S/T	Y	8.73657e-6	0.759	0.299	0.116	0.1755
O96017	Serine/threonine-protein kinase Chk2	CHEK2	P25205-Y651	P25205	MCM3	651	Y	EAVELVQYAYFKKVL	FALSE	FALSE	0.8221866998756392	FALSE	S/T	Y	1.89136e-4	0.759	0.299	0.116	0.1755
O96017	Serine/threonine-protein kinase Chk2	CHEK2	P25205-Y705	P25205	MCM3	705	Y	DAKDGDSYDPYDFSD	FALSE	FALSE	0.675146136525673	FALSE	S/T	Y	1.16732e-7	0.759	0.299	0.116	0.1755
O96017	Serine/threonine-protein kinase Chk2	CHEK2	P25205-Y708	P25205	MCM3	708	Y	DGDSYDPYDFSDTEE	FALSE	FALSE	0.6731016920812285	FALSE	S/T	Y	6.65433e-8	0.759	0.299	0.116	0.1755
O96017	Serine/threonine-protein kinase Chk2	CHEK2	P25440-S651	P25440	BRD2	651	S	YDEKRQLSLDINKLP	FALSE	FALSE	0.5096925045685142	FALSE	S/T	S/T	0.0872387	0.875	0.304	0.041	0.041
O96017	Serine/threonine-protein kinase Chk2	CHEK2	P25445-T234	P25445	TNR6	234	T	VDLSKYITTIAGVMT	FALSE	FALSE	0.6007826343534625	FALSE	S/T	S/T	0.0625184	0.526	0.455	0.041	0.041
O96017	Serine/threonine-protein kinase Chk2	CHEK2	P25490-S118	P25490	TYY1	118	S	EVVGGDDSDGLRAED	FALSE	FALSE	0.6041275063904764	FALSE	S/T	S/T	7.01153e-7	0.777	0.448	0.053	0.074
O96017	Serine/threonine-protein kinase Chk2	CHEK2	P25490-S165	P25490	TYY1	165	S	KSGGGGSSSSGGGRV	FALSE	FALSE	0.6055135666934109	FALSE	S/T	S/T	1.23234e-7	0.777	0.448	0.053	0.074
O96017	Serine/threonine-protein kinase Chk2	CHEK2	P25490-S180	P25490	TYY1	180	S	KKGGGKKSGKKSYLS	FALSE	FALSE	0.5837649345931408	FALSE	S/T	S/T	1.02064e-9	0.777	0.448	0.053	0.074
O96017	Serine/threonine-protein kinase Chk2	CHEK2	P25490-S184	P25490	TYY1	184	S	GKKSGKKSYLSGGAG	FALSE	FALSE	0.581876045704252	FALSE	S/T	S/T	1.76697e-9	0.777	0.448	0.053	0.074
O96017	Serine/threonine-protein kinase Chk2	CHEK2	P25490-S187	P25490	TYY1	187	S	SGKKSYLSGGAGAAG	FALSE	FALSE	0.6201091268211428	FALSE	S/T	S/T	4.77299e-5	0.777	0.448	0.053	0.074
O96017	Serine/threonine-protein kinase Chk2	CHEK2	P25490-S225	P25490	TYY1	225	S	EFSVTMWSSDEKKDI	FALSE	FALSE	0.6183608627232161	FALSE	S/T	S/T	4.71916e-6	0.777	0.448	0.053	0.074
O96017	Serine/threonine-protein kinase Chk2	CHEK2	P25490-S226	P25490	TYY1	226	S	FSVTMWSSDEKKDID	FALSE	FALSE	0.5954743767167615	FALSE	S/T	S/T	2.318e-8	0.777	0.448	0.053	0.074
O96017	Serine/threonine-protein kinase Chk2	CHEK2	P25490-S247	P25490	TYY1	247	S	EQIIGENSPPDYSEY	FALSE	FALSE	0.6042068515938532	FALSE	S/T	S/T	2.26233e-7	0.777	0.448	0.053	0.074
O96017	Serine/threonine-protein kinase Chk2	CHEK2	P25490-S252	P25490	TYY1	252	S	ENSPPDYSEYMTGKK	FALSE	FALSE	0.614421211766556	FALSE	S/T	S/T	8.47414e-6	0.777	0.448	0.053	0.074
O96017	Serine/threonine-protein kinase Chk2	CHEK2	P25490-S311	P25490	TYY1	311	S	TKMFRDNSAMRKHLH	FALSE	FALSE	0.6943324210831332	FALSE	S/T	S/T	0.00112691	0.777	0.448	0.053	0.074
O96017	Serine/threonine-protein kinase Chk2	CHEK2	P25490-S365	P25490	TYY1	365	S	EGCGKRFSLDFNLRT	FALSE	FALSE	0.764221048068572	FALSE	S/T	S/T	0.0127977	0.777	0.448	0.053	0.074
O96017	Serine/threonine-protein kinase Chk2	CHEK2	P25490-T39	P25490	TYY1	39	T	PVETIETTVVGEEEE	FALSE	FALSE	0.6489883949051226	FALSE	S/T	S/T	1.5075e-4	0.777	0.448	0.053	0.074
O96017	Serine/threonine-protein kinase Chk2	CHEK2	P25490-T256	P25490	TYY1	256	T	PDYSEYMTGKKLPPG	FALSE	FALSE	0.6237959028260878	FALSE	S/T	S/T	1.28e-5	0.777	0.448	0.053	0.074
O96017	Serine/threonine-protein kinase Chk2	CHEK2	P25490-T348	P25490	TYY1	348	T	KRHQLVHTGEKPFQC	FALSE	FALSE	0.6033068515938532	FALSE	S/T	S/T	3.68918e-7	0.777	0.448	0.053	0.074
O96017	Serine/threonine-protein kinase Chk2	CHEK2	P25490-T378	P25490	TYY1	378	T	RTHVRIHTGDRPYVC	FALSE	FALSE	0.6871796587401331	FALSE	S/T	S/T	0.00271532	0.777	0.448	0.053	0.074
O96017	Serine/threonine-protein kinase Chk2	CHEK2	P25490-Y8	P25490	TYY1	8	Y	MASGDTLYIATDGSE	FALSE	FALSE	0.5494387370584156	FALSE	S/T	Y	8.64835e-7	0.777	0.448	0.053	0.074
O96017	Serine/threonine-protein kinase Chk2	CHEK2	P25490-Y185	P25490	TYY1	185	Y	KKSGKKSYLSGGAGA	FALSE	FALSE	0.5627374205354746	FALSE	S/T	Y	3.26944e-5	0.777	0.448	0.053	0.074
O96017	Serine/threonine-protein kinase Chk2	CHEK2	P25490-Y251	P25490	TYY1	251	Y	GENSPPDYSEYMTGK	FALSE	FALSE	0.5548574771881273	FALSE	S/T	Y	1.01573e-7	0.777	0.448	0.053	0.074
O96017	Serine/threonine-protein kinase Chk2	CHEK2	P25490-Y254	P25490	TYY1	254	Y	SPPDYSEYMTGKKLP	FALSE	FALSE	0.543543440888271	FALSE	S/T	Y	4.94641e-10	0.777	0.448	0.053	0.074
O96017	Serine/threonine-protein kinase Chk2	CHEK2	P25490-Y383	P25490	TYY1	383	Y	IHTGDRPYVCPFDGC	FALSE	FALSE	0.5541810777586513	FALSE	S/T	Y	1.7694e-6	0.777	0.448	0.053	0.074
O96017	Serine/threonine-protein kinase Chk2	CHEK2	P25685-S16	P25685	DNJB1	16	S	LGLARGASDEEIKRA	FALSE	FALSE	0.6319935672141956	FALSE	S/T	S/T	0.133291	0.671	0.306	0.041	0.041
O96017	Serine/threonine-protein kinase Chk2	CHEK2	P25685-S151	P25685	DNJB1	151	S	VNFGRSRSAQEPARK	FALSE	FALSE	0.5753308516361234	FALSE	S/T	S/T	0.0714925	0.671	0.306	0.041	0.041
O96017	Serine/threonine-protein kinase Chk2	CHEK2	P25685-S252	P25685	DNJB1	252	S	NIFKRDGSDVIYPAR	FALSE	FALSE	0.5766380120682766	FALSE	S/T	S/T	0.0576156	0.671	0.306	0.041	0.041
O96017	Serine/threonine-protein kinase Chk2	CHEK2	P25686-S168	P25686	DNJB2	168	S	AGAFRSVSTSTTFVQ	FALSE	FALSE	0.5158206523251035	FALSE	S/T	S/T	0.0254304	0.663	0.318	0.041	0.041
O96017	Serine/threonine-protein kinase Chk2	CHEK2	P25686-S313	P25686	DNJB2	313	S	EATKRSPSPEEKASR	FALSE	FALSE	0.60200902012843	FALSE	S/T	S/T	0.0762989	0.663	0.318	0.041	0.041
O96017	Serine/threonine-protein kinase Chk2	CHEK2	P25786-S54	P25786	PSA1	54	S	VALKRAQSELAAHQK	FALSE	FALSE	0.7464596691669537	FALSE	S/T	S/T	0.114732	0.663	0.458	0.041	0.041
O96017	Serine/threonine-protein kinase Chk2	CHEK2	P25786-S110	P25786	PSA1	110	S	LPVSRLVSLIGSKTQ	FALSE	FALSE	0.5268284273957888	FALSE	S/T	S/T	0.0116937	0.663	0.458	0.041	0.041
O96017	Serine/threonine-protein kinase Chk2	CHEK2	P25786-S211	P25786	PSA1	211	S	DLTTKNVSIGIVGKD	FALSE	FALSE	0.5810340411893704	FALSE	S/T	S/T	0.0278495	0.663	0.458	0.041	0.041
O96017	Serine/threonine-protein kinase Chk2	CHEK2	P25787-S7	P25787	PSA2	7	S	_MAERGYSFSLTTFS	FALSE	FALSE	0.7454299964242158	FALSE	S/T	S/T	0.12164	0.661	0.451	0.041	0.041
O96017	Serine/threonine-protein kinase Chk2	CHEK2	P25787-S54	P25787	PSA2	54	S	ATEKKQKSILYDERS	FALSE	FALSE	0.5325814474833738	FALSE	S/T	S/T	0.0235957	0.661	0.451	0.041	0.041
O96017	Serine/threonine-protein kinase Chk2	CHEK2	P25787-T222	P25787	PSA2	222	T	EAGFRRLTPTEVKDY	FALSE	FALSE	0.5306666674734224	FALSE	S/T	S/T	0.00707569	0.661	0.451	0.041	0.041
O96017	Serine/threonine-protein kinase Chk2	CHEK2	P25963-S32	P25963	IKBA	32	S	LLDDRHDSGLDSMKD	FALSE	FALSE	0.5097870875262378	FALSE	S/T	S/T	0.0034565	0.769	0.447	0.041	0.041
O96017	Serine/threonine-protein kinase Chk2	CHEK2	P25963-T90	P25963	IKBA	90	T	IHEEKALTMEVIRQV	FALSE	FALSE	0.5442017192698828	FALSE	S/T	S/T	0.0090178500000000009	0.769	0.447	0.041	0.041
O96017	Serine/threonine-protein kinase Chk2	CHEK2	P26038-S384	P26038	MOES	384	S	QERKRAQSEAEKLAK	FALSE	FALSE	0.5000943565150029	FALSE	S/T	S/T	0.0920334	0.53	0.291	0.041	0.041
O96017	Serine/threonine-protein kinase Chk2	CHEK2	P26045-S456	P26045	PTN3	456	S	YLTQKSSSSVSPSSN	FALSE	FALSE	0.5835037842809887	FALSE	S/T	S/T	0.0812677	0.557	0.354	0.041	0.041
O96017	Serine/threonine-protein kinase Chk2	CHEK2	P26358-S35	P26358	DNMT1	35	S	LKDLERDSLTEKECV	FALSE	FALSE	0.6273041373343455	FALSE	S/T	S/T	6.10822e-4	0.784	0.353	0.0855	0.041
O96017	Serine/threonine-protein kinase Chk2	CHEK2	P26358-S84	P26358	DNMT1	84	S	GYLAKVKSLLNKDLS	FALSE	FALSE	0.5646233940600318	FALSE	S/T	S/T	0.00456571	0.784	0.353	0.0855	0.041
O96017	Serine/threonine-protein kinase Chk2	CHEK2	P26358-S127	P26358	DNMT1	127	S	VGMADANSPPKPLSK	FALSE	FALSE	0.5662823323464774	FALSE	S/T	S/T	2.4455e-4	0.784	0.353	0.0855	0.041
O96017	Serine/threonine-protein kinase Chk2	CHEK2	P26358-S133	P26358	DNMT1	133	S	NSPPKPLSKPRTPRR	FALSE	FALSE	0.872952448817279	FALSE	S/T	S/T	0.0618014	0.784	0.353	0.0855	0.041
O96017	Serine/threonine-protein kinase Chk2	CHEK2	P26358-S143	P26358	DNMT1	143	S	RTPRRSKSDGEAKPE	FALSE	FALSE	0.615513645596732	FALSE	S/T	S/T	0.00100986	0.784	0.353	0.0855	0.041
O96017	Serine/threonine-protein kinase Chk2	CHEK2	P26358-S189	P26358	DNMT1	189	S	EESERAKSDESIKEE	FALSE	FALSE	0.6074616579159126	FALSE	S/T	S/T	0.00332967	0.784	0.353	0.0855	0.041
O96017	Serine/threonine-protein kinase Chk2	CHEK2	P26358-S209	P26358	DNMT1	209	S	EKRRRVTSRERVARP	FALSE	FALSE	0.6126385873216739	FALSE	S/T	S/T	8.52979e-4	0.784	0.353	0.0855	0.041
O96017	Serine/threonine-protein kinase Chk2	CHEK2	P26358-S227	P26358	DNMT1	227	S	EEPERAKSGTRTEKE	FALSE	FALSE	0.5682901413563767	FALSE	S/T	S/T	0.00866897	0.784	0.353	0.0855	0.041
O96017	Serine/threonine-protein kinase Chk2	CHEK2	P26358-S247	P26358	DNMT1	247	S	KEEKRLRSQTKEPTP	FALSE	FALSE	0.6227401667494549	FALSE	S/T	S/T	0.00983371	0.784	0.353	0.0855	0.041
O96017	Serine/threonine-protein kinase Chk2	CHEK2	P26358-S288	P26358	DNMT1	288	S	KDEKKHRSQPKDLAA	FALSE	FALSE	0.6090257668088533	FALSE	S/T	S/T	9.19733e-4	0.784	0.353	0.0855	0.041
O96017	Serine/threonine-protein kinase Chk2	CHEK2	P26358-S387	P26358	DNMT1	387	S	MLTNEKLSIFDANES	FALSE	FALSE	0.5595757199378456	FALSE	S/T	S/T	1.98186e-4	0.784	0.353	0.0855	0.041
O96017	Serine/threonine-protein kinase Chk2	CHEK2	P26358-S394	P26358	DNMT1	394	S	SIFDANESGFESYEA	FALSE	FALSE	0.6046469276805186	FALSE	S/T	S/T	3.64917e-4	0.784	0.353	0.0855	0.041
O96017	Serine/threonine-protein kinase Chk2	CHEK2	P26358-S549	P26358	DNMT1	549	S	LNRFTEDSLLRHAQF	FALSE	FALSE	0.5344784339323329	FALSE	S/T	S/T	9.32817e-5	0.784	0.353	0.0855	0.041
O96017	Serine/threonine-protein kinase Chk2	CHEK2	P26358-S732	P26358	DNMT1	732	S	KQNKNRISWVGEAVK	FALSE	FALSE	0.5939053683642699	FALSE	S/T	S/T	0.0013169	0.784	0.353	0.0855	0.041
O96017	Serine/threonine-protein kinase Chk2	CHEK2	P26358-S878	P26358	DNMT1	878	S	QDYARFESPPKTQPT	FALSE	FALSE	0.8715549495269462	FALSE	S/T	S/T	0.0389358	0.784	0.353	0.0855	0.041
O96017	Serine/threonine-protein kinase Chk2	CHEK2	P26358-S919	P26358	DNMT1	919	S	EQLEDLDSRVLYYSA	FALSE	FALSE	0.5199087326677414	FALSE	S/T	S/T	5.47425e-5	0.784	0.353	0.0855	0.041
O96017	Serine/threonine-protein kinase Chk2	CHEK2	P26358-S954	P26358	DNMT1	954	S	TFNIKLSSPVKRPRK	FALSE	FALSE	0.566423394060032	FALSE	S/T	S/T	0.00471649	0.784	0.353	0.0855	0.041
O96017	Serine/threonine-protein kinase Chk2	CHEK2	P26358-S977	P26358	DNMT1	977	S	PEHYRKYSDYIKGSN	FALSE	FALSE	0.796579462824907	FALSE	S/T	S/T	0.0230184	0.784	0.353	0.0855	0.041
O96017	Serine/threonine-protein kinase Chk2	CHEK2	P26358-S1122	P26358	DNMT1	1122	S	KGKGKPKSQACEPSE	FALSE	FALSE	0.6024162047501063	FALSE	S/T	S/T	0.00176544	0.784	0.353	0.0855	0.041
O96017	Serine/threonine-protein kinase Chk2	CHEK2	P26358-S1358	P26358	DNMT1	1358	S	VSNITRLSSGPFRTI	FALSE	FALSE	0.5663246774565643	FALSE	S/T	S/T	2.26358e-4	0.784	0.353	0.0855	0.041
O96017	Serine/threonine-protein kinase Chk2	CHEK2	P26358-S1605	P26358	DNMT1	1605	S	AKARESASAKIKEEE	FALSE	FALSE	0.525828559679827	FALSE	S/T	S/T	6.36769e-5	0.784	0.353	0.0855	0.041
O96017	Serine/threonine-protein kinase Chk2	CHEK2	P26358-T137	P26358	DNMT1	137	T	KPLSKPRTPRRSKSD	FALSE	FALSE	0.5535662572618147	FALSE	S/T	S/T	0.00698447	0.784	0.353	0.0855	0.041
O96017	Serine/threonine-protein kinase Chk2	CHEK2	P26358-T165	P26358	DNMT1	165	T	TRKSTRQTTITSHFA	FALSE	FALSE	0.5037516421358641	FALSE	S/T	S/T	2.65845e-5	0.784	0.353	0.0855	0.041
O96017	Serine/threonine-protein kinase Chk2	CHEK2	P26358-T166	P26358	DNMT1	166	T	RKSTRQTTITSHFAK	FALSE	FALSE	0.8799139427529711	FALSE	S/T	S/T	0.0829986	0.784	0.353	0.0855	0.041
O96017	Serine/threonine-protein kinase Chk2	CHEK2	P26358-T208	P26358	DNMT1	208	T	DEKRRRVTSRERVAR	FALSE	FALSE	0.8559915536636313	FALSE	S/T	S/T	0.0291724	0.784	0.353	0.0855	0.041
O96017	Serine/threonine-protein kinase Chk2	CHEK2	P26358-T328	P26358	DNMT1	328	T	EEKRRKTTPKEPTEK	FALSE	FALSE	0.6024162047501063	FALSE	S/T	S/T	0.0017466	0.784	0.353	0.0855	0.041
O96017	Serine/threonine-protein kinase Chk2	CHEK2	P26358-T591	P26358	DNMT1	591	T	LIKLAGVTLGQRRAQ	FALSE	FALSE	0.5202420660010748	FALSE	S/T	S/T	5.10996e-5	0.784	0.353	0.0855	0.041
O96017	Serine/threonine-protein kinase Chk2	CHEK2	P26358-2-S158	P26358-2	DNMT1-2	158	S	RDPPASASQVTGIRA	FALSE	FALSE	0.5631864210079527	FALSE	S/T	S/T	1.83971e-4	0.784	0.353	0.0855	0.041
O96017	Serine/threonine-protein kinase Chk2	CHEK2	P26358-2-S168	P26358-2	DNMT1-2	168	S	TGIRAEPSPSPRITR	FALSE	FALSE	0.53362129107519	FALSE	S/T	S/T	9.48211e-5	0.784	0.353	0.0855	0.041
O96017	Serine/threonine-protein kinase Chk2	CHEK2	P26358-2-T161	P26358-2	DNMT1-2	161	T	PASASQVTGIRAEPS	FALSE	FALSE	0.5064603199693288	FALSE	S/T	S/T	3.714e-5	0.784	0.353	0.0855	0.041
O96017	Serine/threonine-protein kinase Chk2	CHEK2	P26368-S30	P26368	U2AF2	30	S	RHRKRSHSRSRSRDR	FALSE	FALSE	0.5027488140979195	FALSE	S/T	S/T	0.267543	0.705	0.211	0.041	0.041
O96017	Serine/threonine-protein kinase Chk2	CHEK2	P26374-T302	P26374	RAE2	302	T	RMLMKFLTFCLEYEQ	FALSE	FALSE	0.8009130630793643	FALSE	S/T	S/T	0.488754	0.855	0.358	0.041	0.041
O96017	Serine/threonine-protein kinase Chk2	CHEK2	P26583-S15	P26583	HMGB2	15	S	KPRGKMSSYAFFVQT	FALSE	FALSE	0.5472317229945379	FALSE	S/T	S/T	0.00759653	0.788	0.367	0.075	0.0605
O96017	Serine/threonine-protein kinase Chk2	CHEK2	P26583-S34	P26583	HMGB2	34	S	HKKKHPDSSVNFAEF	FALSE	FALSE	0.5020299168399271	FALSE	S/T	S/T	3.94456e-7	0.788	0.367	0.075	0.0605
O96017	Serine/threonine-protein kinase Chk2	CHEK2	P26583-S35	P26583	HMGB2	35	S	KKKHPDSSVNFAEFS	FALSE	FALSE	0.5151918321807136	FALSE	S/T	S/T	4.38625e-5	0.788	0.367	0.075	0.0605
O96017	Serine/threonine-protein kinase Chk2	CHEK2	P26583-S42	P26583	HMGB2	42	S	SVNFAEFSKKCSERW	FALSE	FALSE	0.5159565380630665	FALSE	S/T	S/T	5.13229e-5	0.788	0.367	0.075	0.0605
O96017	Serine/threonine-protein kinase Chk2	CHEK2	P26583-S53	P26583	HMGB2	53	S	SERWKTMSAKEKSKF	FALSE	FALSE	0.5480114220278496	FALSE	S/T	S/T	2.10733e-4	0.788	0.367	0.075	0.0605
O96017	Serine/threonine-protein kinase Chk2	CHEK2	P26583-S100	P26583	HMGB2	100	S	NAPKRPPSAFFLFCS	FALSE	FALSE	0.8400596667959055	FALSE	S/T	S/T	0.0399001	0.788	0.367	0.075	0.0605
O96017	Serine/threonine-protein kinase Chk2	CHEK2	P26583-S115	P26583	HMGB2	115	S	EHRPKIKSEHPGLSI	FALSE	FALSE	0.5873047367467227	FALSE	S/T	S/T	6.84048e-4	0.788	0.367	0.075	0.0605
O96017	Serine/threonine-protein kinase Chk2	CHEK2	P26583-S121	P26583	HMGB2	121	S	KSEHPGLSIGDTAKK	FALSE	FALSE	0.5316118719457619	FALSE	S/T	S/T	1.3108e-4	0.788	0.367	0.075	0.0605
O96017	Serine/threonine-protein kinase Chk2	CHEK2	P26583-S134	P26583	HMGB2	134	S	KKLGEMWSEQSAKDK	FALSE	FALSE	0.5793140855316413	FALSE	S/T	S/T	4.44455e-4	0.788	0.367	0.075	0.0605
O96017	Serine/threonine-protein kinase Chk2	CHEK2	P26583-S168	P26583	HMGB2	168	S	AYRAKGKSEAGKKGP	FALSE	FALSE	0.5440958389449463	FALSE	S/T	S/T	1.73023e-4	0.788	0.367	0.075	0.0605
O96017	Serine/threonine-protein kinase Chk2	CHEK2	P26583-T22	P26583	HMGB2	22	T	SYAFFVQTCREEHKK	FALSE	FALSE	0.500459645116466	FALSE	S/T	S/T	7.47599e-9	0.788	0.367	0.075	0.0605
O96017	Serine/threonine-protein kinase Chk2	CHEK2	P26583-T51	P26583	HMGB2	51	T	KCSERWKTMSAKEKS	FALSE	FALSE	0.5857214034133894	FALSE	S/T	S/T	6.88769e-4	0.788	0.367	0.075	0.0605
O96017	Serine/threonine-protein kinase Chk2	CHEK2	P26583-Y144	P26583	HMGB2	144	Y	SAKDKQPYEQKAAKL	FALSE	FALSE	0.5287126581895335	FALSE	S/T	Y	0.00234444	0.788	0.367	0.075	0.0605
O96017	Serine/threonine-protein kinase Chk2	CHEK2	P26599-S16	P26599	PTBP1	16	S	AVGTKRGSDELFSTC	FALSE	FALSE	0.6058637592078553	FALSE	S/T	S/T	0.0158224	0.722	0.337	0.041	0.1125
O96017	Serine/threonine-protein kinase Chk2	CHEK2	P26599-S21	P26599	PTBP1	21	S	RGSDELFSTCVTNGP	FALSE	FALSE	0.5797643305816452	FALSE	S/T	S/T	0.00401596	0.722	0.337	0.041	0.1125
O96017	Serine/threonine-protein kinase Chk2	CHEK2	P26599-S37	P26599	PTBP1	37	S	IMSSNSASAANGNDS	FALSE	FALSE	0.5576819994211278	FALSE	S/T	S/T	0.00911266	0.722	0.337	0.041	0.1125
O96017	Serine/threonine-protein kinase Chk2	CHEK2	P26599-S51	P26599	PTBP1	51	S	SKKFKGDSRSAGVPS	FALSE	FALSE	0.6075026688064629	FALSE	S/T	S/T	0.0213015	0.722	0.337	0.041	0.1125
O96017	Serine/threonine-protein kinase Chk2	CHEK2	P26599-S53	P26599	PTBP1	53	S	KFKGDSRSAGVPSRV	FALSE	FALSE	0.5875248485079029	FALSE	S/T	S/T	0.00246999	0.722	0.337	0.041	0.1125
O96017	Serine/threonine-protein kinase Chk2	CHEK2	P26599-S131	P26599	PTBP1	131	S	QPIYIQFSNHKELKT	FALSE	FALSE	0.5309228070251499	FALSE	S/T	S/T	8.44487e-4	0.722	0.337	0.041	0.1125
O96017	Serine/threonine-protein kinase Chk2	CHEK2	P26599-S140	P26599	PTBP1	140	S	HKELKTDSSPNQARA	FALSE	FALSE	0.8106013634470189	FALSE	S/T	S/T	0.218813	0.722	0.337	0.041	0.1125
O96017	Serine/threonine-protein kinase Chk2	CHEK2	P26599-S141	P26599	PTBP1	141	S	KELKTDSSPNQARAQ	FALSE	FALSE	0.5796765545971215	FALSE	S/T	S/T	0.00372591	0.722	0.337	0.041	0.1125
O96017	Serine/threonine-protein kinase Chk2	CHEK2	P26599-S159	P26599	PTBP1	159	S	QAVNSVQSGNLALAA	FALSE	FALSE	0.5270016122155745	FALSE	S/T	S/T	7.88406e-4	0.722	0.337	0.041	0.1125
O96017	Serine/threonine-protein kinase Chk2	CHEK2	P26599-S181	P26599	PTBP1	181	S	GMAMAGQSPVLRIIV	FALSE	FALSE	0.5239571138027722	FALSE	S/T	S/T	6.73403e-4	0.722	0.337	0.041	0.1125
O96017	Serine/threonine-protein kinase Chk2	CHEK2	P26599-S233	P26599	PTBP1	233	S	LQYADPVSAQHAKLS	FALSE	FALSE	0.5613197852817787	FALSE	S/T	S/T	0.00173648	0.722	0.337	0.041	0.1125
O96017	Serine/threonine-protein kinase Chk2	CHEK2	P26599-S337	P26599	PTBP1	337	S	GLAGAGNSVLLVSNL	FALSE	FALSE	0.5797831147202934	FALSE	S/T	S/T	0.00216051	0.722	0.337	0.041	0.1125
O96017	Serine/threonine-protein kinase Chk2	CHEK2	P26599-S443	P26599	PTBP1	443	S	HRFKKPGSKNFQNIF	FALSE	FALSE	0.6191544117058699	FALSE	S/T	S/T	0.0198627	0.722	0.337	0.041	0.1125
O96017	Serine/threonine-protein kinase Chk2	CHEK2	P26599-T12	P26599	PTBP1	12	T	VPDIAVGTKRGSDEL	FALSE	FALSE	0.5685325149006184	FALSE	S/T	S/T	0.0019135	0.722	0.337	0.041	0.1125
O96017	Serine/threonine-protein kinase Chk2	CHEK2	P26599-T138	P26599	PTBP1	138	T	SNHKELKTDSSPNQA	FALSE	FALSE	0.5553717746232235	FALSE	S/T	S/T	0.00122613	0.722	0.337	0.041	0.1125
O96017	Serine/threonine-protein kinase Chk2	CHEK2	P26651-S60	P26651	TTP	60	S	RLPGRSTSLVEGRSC	FALSE	FALSE	0.7092671226636015	FALSE	S/T	S/T	0.0190181	0.63	0.353	0.051	0.041
O96017	Serine/threonine-protein kinase Chk2	CHEK2	P26651-S113	P26651	TTP	113	S	TELCRTFSESGRCRY	FALSE	FALSE	0.675357585385874	FALSE	S/T	S/T	0.0153451	0.63	0.353	0.051	0.041
O96017	Serine/threonine-protein kinase Chk2	CHEK2	P26651-S197	P26651	TTP	197	S	LPSGRRTSPPPPGLA	FALSE	FALSE	0.8339190686935932	FALSE	S/T	S/T	0.0389324	0.63	0.353	0.051	0.041
O96017	Serine/threonine-protein kinase Chk2	CHEK2	P26651-S273	P26651	TTP	273	S	GGLVRTPSVQSLGSD	FALSE	FALSE	0.9111727250794024	FALSE	S/T	S/T	0.132027	0.63	0.353	0.051	0.041
O96017	Serine/threonine-protein kinase Chk2	CHEK2	P26651-T106	P26651	TTP	106	T	TTPSRYKTELCRTFS	FALSE	FALSE	0.6037019965367626	FALSE	S/T	S/T	0.0117339	0.63	0.353	0.051	0.041
O96017	Serine/threonine-protein kinase Chk2	CHEK2	P27216-S10	P27216	ANX13	10	S	NRHAKASSPQGFDVD	FALSE	FALSE	0.5647109550345839	FALSE	S/T	S/T	0.0345816	0.635	0.519	0.041	0.041
O96017	Serine/threonine-protein kinase Chk2	CHEK2	P27348-S37	P27348	1433T	37	S	TEQGAELSNEERNLL	FALSE	FALSE	0.6446180182524595	FALSE	S/T	S/T	2.37264e-4	0.582	0.307	0.0515	0.1915
O96017	Serine/threonine-protein kinase Chk2	CHEK2	P27348-S45	P27348	1433T	45	S	NEERNLLSVAYKNVV	FALSE	FALSE	0.6975274997807658	FALSE	S/T	S/T	5.9212e-4	0.582	0.307	0.0515	0.1915
O96017	Serine/threonine-protein kinase Chk2	CHEK2	P27348-S57	P27348	1433T	57	S	NVVGGRRSAWRVISS	FALSE	FALSE	0.513279567806044	FALSE	S/T	S/T	1.98357e-8	0.582	0.307	0.0515	0.1915
O96017	Serine/threonine-protein kinase Chk2	CHEK2	P27348-S64	P27348	1433T	64	S	SAWRVISSIEQKTDT	FALSE	FALSE	0.5467553677343359	FALSE	S/T	S/T	2.50285e-7	0.582	0.307	0.0515	0.1915
O96017	Serine/threonine-protein kinase Chk2	CHEK2	P27348-S88	P27348	1433T	88	S	DYREKVESELRSICT	FALSE	FALSE	0.7788258586939747	FALSE	S/T	S/T	0.00449751	0.582	0.307	0.0515	0.1915
O96017	Serine/threonine-protein kinase Chk2	CHEK2	P27348-S92	P27348	1433T	92	S	KVESELRSICTTVLE	FALSE	FALSE	0.6783143828753111	FALSE	S/T	S/T	4.32543e-4	0.582	0.307	0.0515	0.1915
O96017	Serine/threonine-protein kinase Chk2	CHEK2	P27348-S114	P27348	1433T	114	S	ANATNPESKVFYLKM	FALSE	FALSE	0.6824810495419777	FALSE	S/T	S/T	4.19569e-4	0.582	0.307	0.0515	0.1915
O96017	Serine/threonine-protein kinase Chk2	CHEK2	P27348-S145	P27348	1433T	145	S	RKQTIDNSQGAYQEA	FALSE	FALSE	0.609132700967209	FALSE	S/T	S/T	2.50002e-5	0.582	0.307	0.0515	0.1915
O96017	Serine/threonine-protein kinase Chk2	CHEK2	P27348-S210	P27348	1433T	210	S	LDTLNEDSYKDSTLI	FALSE	FALSE	0.679092160653089	FALSE	S/T	S/T	4.77991e-4	0.582	0.307	0.0515	0.1915
O96017	Serine/threonine-protein kinase Chk2	CHEK2	P27348-S214	P27348	1433T	214	S	NEDSYKDSTLIMQLL	FALSE	FALSE	0.5467553677343359	FALSE	S/T	S/T	2.4177e-7	0.582	0.307	0.0515	0.1915
O96017	Serine/threonine-protein kinase Chk2	CHEK2	P27348-S230	P27348	1433T	230	S	DNLTLWTSDSAGEEC	FALSE	FALSE	0.6177977358378467	FALSE	S/T	S/T	3.58931e-6	0.582	0.307	0.0515	0.1915
O96017	Serine/threonine-protein kinase Chk2	CHEK2	P27348-S232	P27348	1433T	232	S	LTLWTSDSAGEECDA	FALSE	FALSE	0.6662525420619833	FALSE	S/T	S/T	2.16027e-4	0.582	0.307	0.0515	0.1915
O96017	Serine/threonine-protein kinase Chk2	CHEK2	P27348-T24	P27348	1433T	24	T	ERYDDMATCMKAVTE	FALSE	FALSE	0.6056923203383138	FALSE	S/T	S/T	6.27418e-6	0.582	0.307	0.0515	0.1915
O96017	Serine/threonine-protein kinase Chk2	CHEK2	P27348-T141	P27348	1433T	141	T	CGDDRKQTIDNSQGA	FALSE	FALSE	0.7978137735224987	FALSE	S/T	S/T	0.00661611	0.582	0.307	0.0515	0.1915
O96017	Serine/threonine-protein kinase Chk2	CHEK2	P27348-T205	P27348	1433T	205	T	EAIAELDTLNEDSYK	FALSE	FALSE	0.7710559149802304	FALSE	S/T	S/T	0.00329768	0.582	0.307	0.0515	0.1915
O96017	Serine/threonine-protein kinase Chk2	CHEK2	P27348-T215	P27348	1433T	215	T	EDSYKDSTLIMQLLR	FALSE	FALSE	0.7791671868453608	FALSE	S/T	S/T	0.0106753	0.582	0.307	0.0515	0.1915
O96017	Serine/threonine-protein kinase Chk2	CHEK2	P27348-T229	P27348	1433T	229	T	RDNLTLWTSDSAGEE	FALSE	FALSE	0.6104660343005424	FALSE	S/T	S/T	2.57582e-5	0.582	0.307	0.0515	0.1915
O96017	Serine/threonine-protein kinase Chk2	CHEK2	P27348-Y19	P27348	1433T	19	Y	LAEQAERYDDMATCM	FALSE	FALSE	0.645811527253088	FALSE	S/T	Y	1.80515e-5	0.582	0.307	0.0515	0.1915
O96017	Serine/threonine-protein kinase Chk2	CHEK2	P27348-Y48	P27348	1433T	48	Y	RNLLSVAYKNVVGGR	FALSE	FALSE	0.6216791766223934	FALSE	S/T	Y	6.99259e-7	0.582	0.307	0.0515	0.1915
O96017	Serine/threonine-protein kinase Chk2	CHEK2	P27348-Y82	P27348	1433T	82	Y	KLQLIKDYREKVESE	FALSE	FALSE	0.5668678404643408	FALSE	S/T	Y	1.5747300000000002e-08	0.582	0.307	0.0515	0.1915
O96017	Serine/threonine-protein kinase Chk2	CHEK2	P27348-Y125	P27348	1433T	125	Y	YLKMKGDYFRYLAEV	FALSE	FALSE	0.7637171755505584	FALSE	S/T	Y	0.00122723	0.582	0.307	0.0515	0.1915
O96017	Serine/threonine-protein kinase Chk2	CHEK2	P27348-Y128	P27348	1433T	128	Y	MKGDYFRYLAEVACG	FALSE	FALSE	0.5145160210013632	FALSE	S/T	Y	6.22029e-11	0.582	0.307	0.0515	0.1915
O96017	Serine/threonine-protein kinase Chk2	CHEK2	P27348-Y149	P27348	1433T	149	Y	IDNSQGAYQEAFDIS	FALSE	FALSE	0.6365306096922475	FALSE	S/T	Y	1.63078e-6	0.582	0.307	0.0515	0.1915
O96017	Serine/threonine-protein kinase Chk2	CHEK2	P27348-Y211	P27348	1433T	211	Y	DTLNEDSYKDSTLIM	FALSE	FALSE	0.70898229733088	FALSE	S/T	Y	7.53053e-5	0.582	0.307	0.0515	0.1915
O96017	Serine/threonine-protein kinase Chk2	CHEK2	P27361-S58	P27361	MK03	58	S	GAYGMVSSAYDHVRK	FALSE	FALSE	0.7388250737619643	TRUE	S/T	S/T	1.54916e-6	0.708	0.471	0.0515	0.4655
O96017	Serine/threonine-protein kinase Chk2	CHEK2	P27361-S159	P27361	MK03	159	S	RGLKYIHSANVLHRD	FALSE	FALSE	0.7283518635602163	TRUE	S/T	S/T	1.52552e-7	0.708	0.471	0.0515	0.4655
O96017	Serine/threonine-protein kinase Chk2	CHEK2	P27361-S170	P27361	MK03	170	S	LHRDLKPSNLLINTT	FALSE	FALSE	0.7405250737619641	TRUE	S/T	S/T	4.56994e-6	0.708	0.471	0.0515	0.4655
O96017	Serine/threonine-protein kinase Chk2	CHEK2	P27361-S219	P27361	MK03	219	S	APEIMLNSKGYTKSI	FALSE	FALSE	0.7355049479758007	TRUE	S/T	S/T	1.77105e-7	0.708	0.471	0.0515	0.4655
O96017	Serine/threonine-protein kinase Chk2	CHEK2	P27361-S263	P27361	MK03	263	S	HILGILGSPSQEDLN	FALSE	FALSE	0.7276227608756889	TRUE	S/T	S/T	2.03228e-5	0.708	0.471	0.0515	0.4655
O96017	Serine/threonine-protein kinase Chk2	CHEK2	P27361-S265	P27361	MK03	265	S	LGILGSPSQEDLNCI	FALSE	FALSE	0.7341549479758006	TRUE	S/T	S/T	3.32057e-7	0.708	0.471	0.0515	0.4655
O96017	Serine/threonine-protein kinase Chk2	CHEK2	P27361-T80	P27361	MK03	80	T	ISPFEHQTYCQRTLR	FALSE	FALSE	0.7979660957901619	TRUE	S/T	S/T	0.00262292	0.708	0.471	0.0515	0.4655
O96017	Serine/threonine-protein kinase Chk2	CHEK2	P27361-T198	P27361	MK03	198	T	ADPEHDHTGFLTEYV	FALSE	FALSE	0.7379882813091341	TRUE	S/T	S/T	1.91369e-7	0.708	0.471	0.0515	0.4655
O96017	Serine/threonine-protein kinase Chk2	CHEK2	P27361-T202	P27361	MK03	202	T	HDHTGFLTEYVATRW	FALSE	FALSE	0.7419695182064087	TRUE	S/T	S/T	3.14548e-6	0.708	0.471	0.0515	0.4655
O96017	Serine/threonine-protein kinase Chk2	CHEK2	P27361-T207	P27361	MK03	207	T	FLTEYVATRWYRAPE	FALSE	FALSE	0.7142489257184128	TRUE	S/T	S/T	3.5121e-8	0.708	0.471	0.0515	0.4655
O96017	Serine/threonine-protein kinase Chk2	CHEK2	P27361-T223	P27361	MK03	223	T	MLNSKGYTKSIDIWS	FALSE	FALSE	0.7977353134071526	TRUE	S/T	S/T	6.67864e-4	0.708	0.471	0.0515	0.4655
O96017	Serine/threonine-protein kinase Chk2	CHEK2	P27361-Y130	P27361	MK03	130	Y	DLMETDLYKLLKSQQ	FALSE	FALSE	0.8632119079793114	TRUE	S/T	Y	2.46006e-5	0.708	0.471	0.0515	0.4655
O96017	Serine/threonine-protein kinase Chk2	CHEK2	P27361-Y204	P27361	MK03	204	Y	HTGFLTEYVATRWYR	FALSE	FALSE	0.8633496424670459	TRUE	S/T	Y	3.01673e-7	0.708	0.471	0.0515	0.4655
O96017	Serine/threonine-protein kinase Chk2	CHEK2	P27361-Y210	P27361	MK03	210	Y	EYVATRWYRAPEIML	FALSE	FALSE	0.8633496424670459	TRUE	S/T	Y	2.87347e-7	0.708	0.471	0.0515	0.4655
O96017	Serine/threonine-protein kinase Chk2	CHEK2	P27361-Y222	P27361	MK03	222	Y	IMLNSKGYTKSIDIW	FALSE	FALSE	0.8366687802736837	TRUE	S/T	Y	5.00162e-8	0.708	0.471	0.0515	0.4655
O96017	Serine/threonine-protein kinase Chk2	CHEK2	P27448-S369	P27448	MARK3	369	S	LLLGRKSSELDASDS	FALSE	FALSE	0.6630655595527297	TRUE	S/T	S/T	0.294715	0.529	0.47	0.052	0.041
O96017	Serine/threonine-protein kinase Chk2	CHEK2	P27448-S391	P27448	MARK3	391	S	LAKVRPSSDLNNSTG	FALSE	FALSE	0.6645113039325458	TRUE	S/T	S/T	0.255586	0.529	0.47	0.052	0.041
O96017	Serine/threonine-protein kinase Chk2	CHEK2	P27448-S529	P27448	MARK3	529	S	IQNGKENSTIPDQRT	FALSE	FALSE	0.5582981834713868	TRUE	S/T	S/T	0.0716366	0.529	0.47	0.052	0.041
O96017	Serine/threonine-protein kinase Chk2	CHEK2	P27448-T438	P27448	MARK3	438	T	AYPKRSQTSTADSDL	FALSE	FALSE	0.6489794381496028	TRUE	S/T	S/T	0.236866	0.529	0.47	0.052	0.041
O96017	Serine/threonine-protein kinase Chk2	CHEK2	P27448-T491	P27448	MARK3	491	T	PERKKSSTVPSSNTA	FALSE	FALSE	0.5639382549742336	TRUE	S/T	S/T	0.0778806	0.529	0.47	0.052	0.041
O96017	Serine/threonine-protein kinase Chk2	CHEK2	P27448-T507	P27448	MARK3	507	T	GGMTRRNTYVCSERT	FALSE	FALSE	0.6007006902392076	TRUE	S/T	S/T	0.101349	0.529	0.47	0.052	0.041
O96017	Serine/threonine-protein kinase Chk2	CHEK2	P27448-T576	P27448	MARK3	576	T	PRERRTATYNGPPAS	FALSE	FALSE	0.5596041195444461	TRUE	S/T	S/T	0.0718806	0.529	0.47	0.052	0.041
O96017	Serine/threonine-protein kinase Chk2	CHEK2	P27448-3-T211	P27448-3	MARK3-3	211	T	TVGGKLDTFCGSPPY	FALSE	FALSE	0.5141128303537129	FALSE	S/T	S/T	0.00722585	0.529	0.47	0.041	0.041
O96017	Serine/threonine-protein kinase Chk2	CHEK2	P27448-3-T491	P27448-3	MARK3-3	491	T	PERKKSSTVPSSNTA	FALSE	FALSE	0.6070298423576548	FALSE	S/T	S/T	0.0778806	0.529	0.47	0.041	0.041
O96017	Serine/threonine-protein kinase Chk2	CHEK2	P27448-3-T507	P27448-3	MARK3-3	507	T	GGMTRRNTYVCSERT	FALSE	FALSE	0.6481485491889644	FALSE	S/T	S/T	0.101349	0.529	0.47	0.041	0.041
O96017	Serine/threonine-protein kinase Chk2	CHEK2	P27448-3-T576	P27448-3	MARK3-3	576	T	PRERRTATYNGPPAS	FALSE	FALSE	0.6062924993651888	FALSE	S/T	S/T	0.0718806	0.529	0.47	0.041	0.041
O96017	Serine/threonine-protein kinase Chk2	CHEK2	P27448-6-T491	P27448-6	MARK3-6	491	T	GGMTRRNTYVCSERT	FALSE	FALSE	0.6481485491889644	FALSE	S/T	S/T	0.101349	0.529	0.47	0.041	0.041
O96017	Serine/threonine-protein kinase Chk2	CHEK2	P27694-S6	P27694	RFA1	6	S	__MVGQLSEGAIAAI	FALSE	FALSE	0.5584123091681843	FALSE	S/T	S/T	1.2468e-6	0.863	0.524	0.093	0.0835
O96017	Serine/threonine-protein kinase Chk2	CHEK2	P27694-S38	P27694	RFA1	38	S	RPITTGNSPPRYRLL	FALSE	FALSE	0.6181010611655843	FALSE	S/T	S/T	1.05533e-4	0.863	0.524	0.093	0.0835
O96017	Serine/threonine-protein kinase Chk2	CHEK2	P27694-S135	P27694	RFA1	135	S	APPAPAASPAASSRP	FALSE	FALSE	0.5762612746708337	FALSE	S/T	S/T	1.52251e-5	0.863	0.524	0.093	0.0835
O96017	Serine/threonine-protein kinase Chk2	CHEK2	P27694-S140	P27694	RFA1	140	S	AASPAASSRPQPQNG	FALSE	FALSE	0.6529864354488126	FALSE	S/T	S/T	9.92897e-4	0.863	0.524	0.093	0.0835
O96017	Serine/threonine-protein kinase Chk2	CHEK2	P27694-S148	P27694	RFA1	148	S	RPQPQNGSSGMGSTV	FALSE	FALSE	0.6269822538410806	FALSE	S/T	S/T	1.27907e-4	0.863	0.524	0.093	0.0835
O96017	Serine/threonine-protein kinase Chk2	CHEK2	P27694-S149	P27694	RFA1	149	S	PQPQNGSSGMGSTVS	FALSE	FALSE	0.6598579550131636	FALSE	S/T	S/T	0.00285126	0.863	0.524	0.093	0.0835
O96017	Serine/threonine-protein kinase Chk2	CHEK2	P27694-S172	P27694	RFA1	172	S	FGKAAGPSLSHTSGG	FALSE	FALSE	0.6220465395553663	FALSE	S/T	S/T	1.19201e-4	0.863	0.524	0.093	0.0835
O96017	Serine/threonine-protein kinase Chk2	CHEK2	P27694-S174	P27694	RFA1	174	S	KAAGPSLSHTSGGTQ	FALSE	FALSE	0.5690504112073854	FALSE	S/T	S/T	7.0309e-6	0.863	0.524	0.093	0.0835
O96017	Serine/threonine-protein kinase Chk2	CHEK2	P27694-S177	P27694	RFA1	177	S	GPSLSHTSGGTQSKV	FALSE	FALSE	0.5676197096268042	FALSE	S/T	S/T	2.21808e-6	0.863	0.524	0.093	0.0835
O96017	Serine/threonine-protein kinase Chk2	CHEK2	P27694-S182	P27694	RFA1	182	S	HTSGGTQSKVVPIAS	FALSE	FALSE	0.5575886626212716	FALSE	S/T	S/T	1.43132e-7	0.863	0.524	0.093	0.0835
O96017	Serine/threonine-protein kinase Chk2	CHEK2	P27694-S195	P27694	RFA1	195	S	ASLTPYQSKWTICAR	FALSE	FALSE	0.6193939658410659	FALSE	S/T	S/T	9.92106e-5	0.863	0.524	0.093	0.0835
O96017	Serine/threonine-protein kinase Chk2	CHEK2	P27694-S207	P27694	RFA1	207	S	CARVTNKSQIRTWSN	FALSE	FALSE	0.5644806852365604	FALSE	S/T	S/T	1.77864e-6	0.863	0.524	0.093	0.0835
O96017	Serine/threonine-protein kinase Chk2	CHEK2	P27694-S312	P27694	RFA1	312	S	IDDLENKSKDSLVDI	FALSE	FALSE	0.6133725372696374	FALSE	S/T	S/T	5.95762e-5	0.863	0.524	0.093	0.0835
O96017	Serine/threonine-protein kinase Chk2	CHEK2	P27694-S315	P27694	RFA1	315	S	LENKSKDSLVDIIGI	FALSE	FALSE	0.5668495757854973	FALSE	S/T	S/T	3.07118e-6	0.863	0.524	0.093	0.0835
O96017	Serine/threonine-protein kinase Chk2	CHEK2	P27694-S384	P27694	RFA1	384	S	AIKGARVSDFGGRSL	FALSE	FALSE	0.6479168180529202	FALSE	S/T	S/T	4.29888e-4	0.863	0.524	0.093	0.0835
O96017	Serine/threonine-protein kinase Chk2	CHEK2	P27694-S390	P27694	RFA1	390	S	VSDFGGRSLSVLSSS	FALSE	FALSE	0.5565886626212716	FALSE	S/T	S/T	1.35353e-7	0.863	0.524	0.093	0.0835
O96017	Serine/threonine-protein kinase Chk2	CHEK2	P27694-S392	P27694	RFA1	392	S	DFGGRSLSVLSSSTI	FALSE	FALSE	0.8708884740685385	FALSE	S/T	S/T	0.215085	0.863	0.524	0.093	0.0835
O96017	Serine/threonine-protein kinase Chk2	CHEK2	P27694-S396	P27694	RFA1	396	S	RSLSVLSSSTIIANP	FALSE	FALSE	0.5553108848434939	FALSE	S/T	S/T	3.66193e-7	0.863	0.524	0.093	0.0835
O96017	Serine/threonine-protein kinase Chk2	CHEK2	P27694-S432	P27694	RFA1	432	S	VSISDLKSGGVGGSN	FALSE	FALSE	0.5604123091681842	FALSE	S/T	S/T	1.46391e-6	0.863	0.524	0.093	0.0835
O96017	Serine/threonine-protein kinase Chk2	CHEK2	P27694-T34	P27694	RFA1	34	T	VINIRPITTGNSPPR	FALSE	FALSE	0.8720965269513282	FALSE	S/T	S/T	0.123605	0.863	0.524	0.093	0.0835
O96017	Serine/threonine-protein kinase Chk2	CHEK2	P27694-T35	P27694	RFA1	35	T	INIRPITTGNSPPRY	FALSE	FALSE	0.6068313964088352	FALSE	S/T	S/T	3.16489e-5	0.863	0.524	0.093	0.0835
O96017	Serine/threonine-protein kinase Chk2	CHEK2	P27694-T164	P27694	RFA1	164	T	KAYGASKTFGKAAGP	FALSE	FALSE	0.6089735473706476	FALSE	S/T	S/T	5.55055e-5	0.863	0.524	0.093	0.0835
O96017	Serine/threonine-protein kinase Chk2	CHEK2	P27694-T176	P27694	RFA1	176	T	AGPSLSHTSGGTQSK	FALSE	FALSE	0.5787731794327385	FALSE	S/T	S/T	1.8768e-5	0.863	0.524	0.093	0.0835
O96017	Serine/threonine-protein kinase Chk2	CHEK2	P27694-T180	P27694	RFA1	180	T	LSHTSGGTQSKVVPI	FALSE	FALSE	0.5525578603904695	FALSE	S/T	S/T	5.50966e-7	0.863	0.524	0.093	0.0835
O96017	Serine/threonine-protein kinase Chk2	CHEK2	P27694-T191	P27694	RFA1	191	T	VVPIASLTPYQSKWT	FALSE	FALSE	0.6348929706546139	FALSE	S/T	S/T	2.2097e-4	0.863	0.524	0.093	0.0835
O96017	Serine/threonine-protein kinase Chk2	CHEK2	P27694-T483	P27694	RFA1	483	T	CMYQACPTQDCNKKV	FALSE	FALSE	0.6345916757506874	FALSE	S/T	S/T	1.90733e-4	0.863	0.524	0.093	0.0835
O96017	Serine/threonine-protein kinase Chk2	CHEK2	P27694-T590	P27694	RFA1	590	T	DESRIKATVMDVKPV	FALSE	FALSE	0.5567553292879384	FALSE	S/T	S/T	3.13325e-7	0.863	0.524	0.093	0.0835
O96017	Serine/threonine-protein kinase Chk2	CHEK2	P27694-Y461	P27694	RFA1	461	Y	GQGDKPDYFSSVATV	FALSE	FALSE	0.5965578067844914	FALSE	S/T	Y	6.07086e-5	0.863	0.524	0.093	0.0835
O96017	Serine/threonine-protein kinase Chk2	CHEK2	P27694-Y470	P27694	RFA1	470	Y	SSVATVVYLRKENCM	FALSE	FALSE	0.567796033649547	FALSE	S/T	Y	1.01828e-5	0.863	0.524	0.093	0.0835
O96017	Serine/threonine-protein kinase Chk2	CHEK2	P27694-Y478	P27694	RFA1	478	Y	LRKENCMYQACPTQD	FALSE	FALSE	0.5829447589816482	FALSE	S/T	Y	2.54328e-5	0.863	0.524	0.093	0.0835
O96017	Serine/threonine-protein kinase Chk2	CHEK2	P27694-Y581	P27694	RFA1	581	Y	VRVKVETYNDESRIK	FALSE	FALSE	0.5453798744169982	FALSE	S/T	Y	1.11005e-8	0.863	0.524	0.093	0.0835
O96017	Serine/threonine-protein kinase Chk2	CHEK2	P27694-Y599	P27694	RFA1	599	Y	MDVKPVDYREYGRRL	FALSE	FALSE	0.5496180986552224	FALSE	S/T	Y	2.85515e-7	0.863	0.524	0.093	0.0835
O96017	Serine/threonine-protein kinase Chk2	CHEK2	P27695-S54	P27695	APEX1	54	S	DPPDQKTSPSGKPAT	FALSE	FALSE	0.6166235667124402	FALSE	S/T	S/T	6.37646e-5	0.831	0.478	0.0525	0.062
O96017	Serine/threonine-protein kinase Chk2	CHEK2	P27695-S56	P27695	APEX1	56	S	PDQKTSPSGKPATLK	FALSE	FALSE	0.6785373639660981	FALSE	S/T	S/T	4.32825e-4	0.831	0.478	0.0525	0.062
O96017	Serine/threonine-protein kinase Chk2	CHEK2	P27695-S66	P27695	APEX1	66	S	PATLKICSWNVDGLR	FALSE	FALSE	0.9098914273248324	FALSE	S/T	S/T	0.546821	0.831	0.478	0.0525	0.062
O96017	Serine/threonine-protein kinase Chk2	CHEK2	P27695-S123	P27695	APEX1	123	S	HQYWSAPSDKEGYSG	FALSE	FALSE	0.6422141603672038	FALSE	S/T	S/T	9.97306e-5	0.831	0.478	0.0525	0.062
O96017	Serine/threonine-protein kinase Chk2	CHEK2	P27695-S252	P27695	APEX1	252	S	QAVPLADSFRHLYPN	FALSE	FALSE	0.648334420257883	FALSE	S/T	S/T	1.70257e-4	0.831	0.478	0.0525	0.062
O96017	Serine/threonine-protein kinase Chk2	CHEK2	P27695-T19	P27695	APEX1	19	T	EDGDELRTEPEAKKS	FALSE	FALSE	0.704278866545095	FALSE	S/T	S/T	0.00207699	0.831	0.478	0.0525	0.062
O96017	Serine/threonine-protein kinase Chk2	CHEK2	P27695-T53	P27695	APEX1	53	T	EDPPDQKTSPSGKPA	FALSE	FALSE	0.6507362059721689	FALSE	S/T	S/T	1.62491e-4	0.831	0.478	0.0525	0.062
O96017	Serine/threonine-protein kinase Chk2	CHEK2	P27695-T61	P27695	APEX1	61	T	SPSGKPATLKICSWN	FALSE	FALSE	0.7712019609606662	FALSE	S/T	S/T	0.0129011	0.831	0.478	0.0525	0.062
O96017	Serine/threonine-protein kinase Chk2	CHEK2	P27695-T233	P27695	APEX1	233	T	NKKNAGFTPQERQGF	FALSE	FALSE	0.7063934490154659	FALSE	S/T	S/T	6.37402e-4	0.831	0.478	0.0525	0.062
O96017	Serine/threonine-protein kinase Chk2	CHEK2	P27695-Y45	P27695	APEX1	45	Y	AGEGPALYEDPPDQK	FALSE	FALSE	0.557194306086773	FALSE	S/T	Y	1.34081e-5	0.831	0.478	0.0525	0.062
O96017	Serine/threonine-protein kinase Chk2	CHEK2	P27695-Y128	P27695	APEX1	128	Y	APSDKEGYSGVGLLS	FALSE	FALSE	0.7147921131430012	FALSE	S/T	Y	0.0130774	0.831	0.478	0.0525	0.062
O96017	Serine/threonine-protein kinase Chk2	CHEK2	P27695-Y171	P27695	APEX1	171	Y	SFVLVTAYVPNAGRG	FALSE	FALSE	0.5636111137965741	FALSE	S/T	Y	2.06943e-7	0.831	0.478	0.0525	0.062
O96017	Serine/threonine-protein kinase Chk2	CHEK2	P27695-Y184	P27695	APEX1	184	Y	RGLVRLEYRQRWDEA	FALSE	FALSE	0.7708286024334041	FALSE	S/T	Y	0.0555597	0.831	0.478	0.0525	0.062
O96017	Serine/threonine-protein kinase Chk2	CHEK2	P27695-Y262	P27695	APEX1	262	Y	HLYPNTPYAYTFWTY	FALSE	FALSE	0.6070389078731682	FALSE	S/T	Y	2.34182e-4	0.831	0.478	0.0525	0.062
O96017	Serine/threonine-protein kinase Chk2	CHEK2	P27708-S1069	P27708	PYR1	1069	S	QPQWRELSDLESARQ	FALSE	FALSE	0.6036491363722585	FALSE	S/T	S/T	0.0356289	0.681	0.358	0.041	0.041
O96017	Serine/threonine-protein kinase Chk2	CHEK2	P27708-S1112	P27708	PYR1	1112	S	GDLERFLSSAAAVSK	FALSE	FALSE	0.7164456685173103	FALSE	S/T	S/T	0.10054	0.681	0.358	0.041	0.041
O96017	Serine/threonine-protein kinase Chk2	CHEK2	P27708-S1406	P27708	PYR1	1406	S	GAGGRRLSSFVTKGY	FALSE	FALSE	0.6172786922859008	FALSE	S/T	S/T	0.037559	0.681	0.358	0.041	0.041
O96017	Serine/threonine-protein kinase Chk2	CHEK2	P27708-S1407	P27708	PYR1	1407	S	AGGRRLSSFVTKGYR	FALSE	FALSE	0.6832755157439957	FALSE	S/T	S/T	0.0911278	0.681	0.358	0.041	0.041
O96017	Serine/threonine-protein kinase Chk2	CHEK2	P27708-S1900	P27708	PYR1	1900	S	PPVPRQASPQNLGTP	FALSE	FALSE	0.6598441551554316	FALSE	S/T	S/T	0.085844	0.681	0.358	0.041	0.041
O96017	Serine/threonine-protein kinase Chk2	CHEK2	P27815-S13	P27815	PDE4A	13	S	VPSERSLSLSLPGPR	FALSE	FALSE	0.8379524885169638	FALSE	S/T	S/T	0.0424865	0.723	0.38	0.122	0.041
O96017	Serine/threonine-protein kinase Chk2	CHEK2	P27815-S145	P27815	PDE4A	145	S	ATSQRRESFLYRSDS	FALSE	FALSE	0.8560799048771428	FALSE	S/T	S/T	0.0727094	0.723	0.38	0.122	0.041
O96017	Serine/threonine-protein kinase Chk2	CHEK2	P27815-S152	P27815	PDE4A	152	S	SFLYRSDSDYDMSPK	FALSE	FALSE	0.8846244342663312	FALSE	S/T	S/T	0.112383	0.723	0.38	0.122	0.041
O96017	Serine/threonine-protein kinase Chk2	CHEK2	P27815-S166	P27815	PDE4A	166	S	KTMSRNSSVTSEAHA	FALSE	FALSE	0.8928051044603347	FALSE	S/T	S/T	0.130513	0.723	0.38	0.122	0.041
O96017	Serine/threonine-protein kinase Chk2	CHEK2	P27815-S567	P27815	PDE4A	567	S	VETKKVTSSGVLLLD	FALSE	FALSE	0.8928051044603347	FALSE	S/T	S/T	0.117385	0.723	0.38	0.122	0.041
O96017	Serine/threonine-protein kinase Chk2	CHEK2	P27815-S577	P27815	PDE4A	577	S	VLLLDNYSDRIQVLR	FALSE	FALSE	0.559152302765045	FALSE	S/T	S/T	5.31106e-4	0.723	0.38	0.122	0.041
O96017	Serine/threonine-protein kinase Chk2	CHEK2	P27815-S871	P27815	PDE4A	871	S	GTFGEDTSALPAPGG	FALSE	FALSE	0.5202466875554127	FALSE	S/T	S/T	0.00130435	0.723	0.38	0.122	0.041
O96017	Serine/threonine-protein kinase Chk2	CHEK2	P27815-T271	P27815	PDE4A	271	T	RMLNRELTHLSEMSR	FALSE	FALSE	0.8845814380538813	FALSE	S/T	S/T	0.15015	0.723	0.38	0.122	0.041
O96017	Serine/threonine-protein kinase Chk2	CHEK2	P27815-T551	P27815	PDE4A	551	T	TDMSKHMTLLADLKT	FALSE	FALSE	0.5135466875554127	FALSE	S/T	S/T	0.00159681	0.723	0.38	0.122	0.041
O96017	Serine/threonine-protein kinase Chk2	CHEK2	P27815-2-S44	P27815-2	PDE4A-2	44	S	RAPRRPRSPPSSPVF	FALSE	FALSE	0.5119523212817172	FALSE	S/T	S/T	0.0181625	0.723	0.38	0.041	0.041
O96017	Serine/threonine-protein kinase Chk2	CHEK2	P27815-2-S119	P27815-2	PDE4A-2	119	S	ATSQRRESFLYRSDS	FALSE	FALSE	0.6349380916328411	FALSE	S/T	S/T	0.0727094	0.723	0.38	0.041	0.041
O96017	Serine/threonine-protein kinase Chk2	CHEK2	P27815-7-S6	P27815-7	PDE4A-7	6	S	__MKRSRSALSVAGT	FALSE	FALSE	0.5133016996399281	FALSE	S/T	S/T	0.0227223	0.723	0.38	0.041	0.041
O96017	Serine/threonine-protein kinase Chk2	CHEK2	P27815-7-S123	P27815-7	PDE4A-7	123	S	ATSQRRESFLYRSDS	FALSE	FALSE	0.6349380916328411	FALSE	S/T	S/T	0.0727094	0.723	0.38	0.041	0.041
O96017	Serine/threonine-protein kinase Chk2	CHEK2	P27824-S362	P27824	CALX	362	S	IANPRCESAPGCGVW	FALSE	FALSE	0.5754755208318055	FALSE	S/T	S/T	0.410563	0.543	0.276	0.041	0.041
O96017	Serine/threonine-protein kinase Chk2	CHEK2	P27986-S154	P27986	P85A	154	S	STLYRTQSSSNLAEL	FALSE	FALSE	0.7835254895867604	FALSE	S/T	S/T	0.33502	0.672	0.445	0.041	0.041
O96017	Serine/threonine-protein kinase Chk2	CHEK2	P27986-S265	P27986	P85A	265	S	LLNARVLSEIFSPML	FALSE	FALSE	0.7308550894742767	FALSE	S/T	S/T	0.173146	0.672	0.445	0.041	0.041
O96017	Serine/threonine-protein kinase Chk2	CHEK2	P27986-T148	P27986	P85A	148	T	KKGLECSTLYRTQSS	FALSE	FALSE	0.5301915195991569	FALSE	S/T	S/T	0.00590851	0.672	0.445	0.041	0.041
O96017	Serine/threonine-protein kinase Chk2	CHEK2	P27986-T454	P27986	P85A	454	T	KKLHEYNTQFQEKSR	FALSE	FALSE	0.5446941439619452	FALSE	S/T	S/T	0.00882693	0.672	0.445	0.041	0.041
O96017	Serine/threonine-protein kinase Chk2	CHEK2	P27987-S22	P27987	IP3KB	22	S	NSANEMKSGGGPGPS	FALSE	FALSE	0.6626327976834656	FALSE	S/T	S/T	4.63023e-6	0.77	0.404	0.0525	0.041
O96017	Serine/threonine-protein kinase Chk2	CHEK2	P27987-S29	P27987	IP3KB	29	S	SGGGPGPSGSETPPP	FALSE	FALSE	0.6891117390640293	FALSE	S/T	S/T	1.09288e-6	0.77	0.404	0.0525	0.041
O96017	Serine/threonine-protein kinase Chk2	CHEK2	P27987-S31	P27987	IP3KB	31	S	GGPGPSGSETPPPPR	FALSE	FALSE	0.6451792073471609	FALSE	S/T	S/T	1.70109e-5	0.77	0.404	0.0525	0.041
O96017	Serine/threonine-protein kinase Chk2	CHEK2	P27987-S43	P27987	IP3KB	43	S	PPRRAVLSPGSVFSP	FALSE	FALSE	0.6440837771093559	FALSE	S/T	S/T	2.8733e-5	0.77	0.404	0.0525	0.041
O96017	Serine/threonine-protein kinase Chk2	CHEK2	P27987-S46	P27987	IP3KB	46	S	RAVLSPGSVFSPGRG	FALSE	FALSE	0.6463853721953183	FALSE	S/T	S/T	4.35455e-5	0.77	0.404	0.0525	0.041
O96017	Serine/threonine-protein kinase Chk2	CHEK2	P27987-S49	P27987	IP3KB	49	S	LSPGSVFSPGRGASF	FALSE	FALSE	0.6472707588807336	FALSE	S/T	S/T	8.51282e-6	0.77	0.404	0.0525	0.041
O96017	Serine/threonine-protein kinase Chk2	CHEK2	P27987-S55	P27987	IP3KB	55	S	FSPGRGASFLFPPAE	FALSE	FALSE	0.8699235043659722	FALSE	S/T	S/T	0.0268883	0.77	0.404	0.0525	0.041
O96017	Serine/threonine-protein kinase Chk2	CHEK2	P27987-S63	P27987	IP3KB	63	S	FLFPPAESLSPEEPR	FALSE	FALSE	0.6393300043665912	FALSE	S/T	S/T	1.92545e-5	0.77	0.404	0.0525	0.041
O96017	Serine/threonine-protein kinase Chk2	CHEK2	P27987-S65	P27987	IP3KB	65	S	FPPAESLSPEEPRSP	FALSE	FALSE	0.7235324087644537	FALSE	S/T	S/T	4.81216e-4	0.77	0.404	0.0525	0.041
O96017	Serine/threonine-protein kinase Chk2	CHEK2	P27987-S71	P27987	IP3KB	71	S	LSPEEPRSPGGWRSG	FALSE	FALSE	0.6512385183749342	FALSE	S/T	S/T	8.13755e-5	0.77	0.404	0.0525	0.041
O96017	Serine/threonine-protein kinase Chk2	CHEK2	P27987-S84	P27987	IP3KB	84	S	SGRRRLNSSSGSGSG	FALSE	FALSE	0.6770946516403848	FALSE	S/T	S/T	0.00955003	0.77	0.404	0.0525	0.041
O96017	Serine/threonine-protein kinase Chk2	CHEK2	P27987-S85	P27987	IP3KB	85	S	GRRRLNSSSGSGSGS	FALSE	FALSE	0.6462345707601496	FALSE	S/T	S/T	3.29438e-5	0.77	0.404	0.0525	0.041
O96017	Serine/threonine-protein kinase Chk2	CHEK2	P27987-S86	P27987	IP3KB	86	S	RRRLNSSSGSGSGSS	FALSE	FALSE	0.6966092491419514	FALSE	S/T	S/T	9.46219e-4	0.77	0.404	0.0525	0.041
O96017	Serine/threonine-protein kinase Chk2	CHEK2	P27987-S88	P27987	IP3KB	88	S	RLNSSSGSGSGSSGS	FALSE	FALSE	0.6545875406804943	FALSE	S/T	S/T	1.25066e-5	0.77	0.404	0.0525	0.041
O96017	Serine/threonine-protein kinase Chk2	CHEK2	P27987-S90	P27987	IP3KB	90	S	NSSSGSGSGSSGSSV	FALSE	FALSE	0.6822955955395207	FALSE	S/T	S/T	1.15584e-7	0.77	0.404	0.0525	0.041
O96017	Serine/threonine-protein kinase Chk2	CHEK2	P27987-S92	P27987	IP3KB	92	S	SSGSGSGSSGSSVSS	FALSE	FALSE	0.6799157588055048	FALSE	S/T	S/T	7.57005e-8	0.77	0.404	0.0525	0.041
O96017	Serine/threonine-protein kinase Chk2	CHEK2	P27987-S96	P27987	IP3KB	96	S	GSGSSGSSVSSPSWA	FALSE	FALSE	0.6605815578326865	FALSE	S/T	S/T	3.66256e-6	0.77	0.404	0.0525	0.041
O96017	Serine/threonine-protein kinase Chk2	CHEK2	P27987-S120	P27987	IP3KB	120	S	VVAAGTLSPPGPEEA	FALSE	FALSE	0.6945598797695868	FALSE	S/T	S/T	1.2954e-6	0.77	0.404	0.0525	0.041
O96017	Serine/threonine-protein kinase Chk2	CHEK2	P27987-S158	P27987	IP3KB	158	S	EAHIQAQSSAIQAPR	FALSE	FALSE	0.675366083168479	FALSE	S/T	S/T	1.74111e-4	0.77	0.404	0.0525	0.041
O96017	Serine/threonine-protein kinase Chk2	CHEK2	P27987-S159	P27987	IP3KB	159	S	AHIQAQSSAIQAPRS	FALSE	FALSE	0.7026348266460988	FALSE	S/T	S/T	0.00305113	0.77	0.404	0.0525	0.041
O96017	Serine/threonine-protein kinase Chk2	CHEK2	P27987-S166	P27987	IP3KB	166	S	SAIQAPRSPRLGRAR	FALSE	FALSE	0.6462345707601496	FALSE	S/T	S/T	3.28485e-5	0.77	0.404	0.0525	0.041
O96017	Serine/threonine-protein kinase Chk2	CHEK2	P27987-S174	P27987	IP3KB	174	S	PRLGRARSPSPCPFR	FALSE	FALSE	0.9478544526148066	FALSE	S/T	S/T	0.349288	0.77	0.404	0.0525	0.041
O96017	Serine/threonine-protein kinase Chk2	CHEK2	P27987-S176	P27987	IP3KB	176	S	LGRARSPSPCPFRSS	FALSE	FALSE	0.9348587835190671	FALSE	S/T	S/T	0.129926	0.77	0.404	0.0525	0.041
O96017	Serine/threonine-protein kinase Chk2	CHEK2	P27987-S182	P27987	IP3KB	182	S	PSPCPFRSSSQPPGR	FALSE	FALSE	0.6824765665180442	FALSE	S/T	S/T	2.31891e-6	0.77	0.404	0.0525	0.041
O96017	Serine/threonine-protein kinase Chk2	CHEK2	P27987-S184	P27987	IP3KB	184	S	PCPFRSSSQPPGRVL	FALSE	FALSE	0.9384671250567452	FALSE	S/T	S/T	0.239183	0.77	0.404	0.0525	0.041
O96017	Serine/threonine-protein kinase Chk2	CHEK2	P27987-S197	P27987	IP3KB	197	S	VLVQGARSEERRTKS	FALSE	FALSE	0.6850190523296442	FALSE	S/T	S/T	2.07182e-7	0.77	0.404	0.0525	0.041
O96017	Serine/threonine-protein kinase Chk2	CHEK2	P27987-S204	P27987	IP3KB	204	S	SEERRTKSWGEQCPE	FALSE	FALSE	0.675366083168479	FALSE	S/T	S/T	1.76468e-4	0.77	0.404	0.0525	0.041
O96017	Serine/threonine-protein kinase Chk2	CHEK2	P27987-S227	P27987	IP3KB	227	S	KGGPSLCSSQVKKGM	FALSE	FALSE	0.6463853721953183	FALSE	S/T	S/T	4.46194e-5	0.77	0.404	0.0525	0.041
O96017	Serine/threonine-protein kinase Chk2	CHEK2	P27987-S228	P27987	IP3KB	228	S	GGPSLCSSQVKKGMP	FALSE	FALSE	0.6493728576235255	FALSE	S/T	S/T	6.223e-6	0.77	0.404	0.0525	0.041
O96017	Serine/threonine-protein kinase Chk2	CHEK2	P27987-S264	P27987	IP3KB	264	S	MEKGIPASPRCGSPT	FALSE	FALSE	0.6812765665180444	FALSE	S/T	S/T	2.36817e-6	0.77	0.404	0.0525	0.041
O96017	Serine/threonine-protein kinase Chk2	CHEK2	P27987-S269	P27987	IP3KB	269	S	PASPRCGSPTAMEID	FALSE	FALSE	0.9036327269435166	FALSE	S/T	S/T	0.0867986	0.77	0.404	0.0525	0.041
O96017	Serine/threonine-protein kinase Chk2	CHEK2	P27987-S280	P27987	IP3KB	280	S	MEIDKRGSPTPGTRS	FALSE	FALSE	0.695398006432685	FALSE	S/T	S/T	0.00183547	0.77	0.404	0.0525	0.041
O96017	Serine/threonine-protein kinase Chk2	CHEK2	P27987-S352	P27987	IP3KB	352	S	RQGQFLGSETSPAPE	FALSE	FALSE	0.6474837390014491	FALSE	S/T	S/T	2.72501e-8	0.77	0.404	0.0525	0.041
O96017	Serine/threonine-protein kinase Chk2	CHEK2	P27987-S355	P27987	IP3KB	355	S	QFLGSETSPAPERGG	FALSE	FALSE	0.6427345707601497	FALSE	S/T	S/T	3.2049e-5	0.77	0.404	0.0525	0.041
O96017	Serine/threonine-protein kinase Chk2	CHEK2	P27987-S440	P27987	IP3KB	440	S	GGGRWQLSDRVEGGS	FALSE	FALSE	0.6866857189963108	FALSE	S/T	S/T	1.63812e-7	0.77	0.404	0.0525	0.041
O96017	Serine/threonine-protein kinase Chk2	CHEK2	P27987-S447	P27987	IP3KB	447	S	SDRVEGGSPTLGLLG	FALSE	FALSE	0.6778761942203995	FALSE	S/T	S/T	2.46848e-4	0.77	0.404	0.0525	0.041
O96017	Serine/threonine-protein kinase Chk2	CHEK2	P27987-S456	P27987	IP3KB	456	S	TLGLLGGSPSAQPGT	FALSE	FALSE	0.6891117390640293	FALSE	S/T	S/T	1.09123e-6	0.77	0.404	0.0525	0.041
O96017	Serine/threonine-protein kinase Chk2	CHEK2	P27987-S544	P27987	IP3KB	544	S	QDSDALPSPELLPQD	FALSE	FALSE	0.6440986517916053	FALSE	S/T	S/T	1.50287e-5	0.77	0.404	0.0525	0.041
O96017	Serine/threonine-protein kinase Chk2	CHEK2	P27987-S562	P27987	IP3KB	562	S	PFLRKACSPSNIPAV	FALSE	FALSE	0.8942823743944962	FALSE	S/T	S/T	0.035804	0.77	0.404	0.0525	0.041
O96017	Serine/threonine-protein kinase Chk2	CHEK2	P27987-S564	P27987	IP3KB	564	S	LRKACSPSNIPAVII	FALSE	FALSE	0.6847123038633866	FALSE	S/T	S/T	2.75371e-7	0.77	0.404	0.0525	0.041
O96017	Serine/threonine-protein kinase Chk2	CHEK2	P27987-S588	P27987	IP3KB	588	S	ALEETQGSPRGNLPL	FALSE	FALSE	0.6504443327454346	FALSE	S/T	S/T	5.80847e-5	0.77	0.404	0.0525	0.041
O96017	Serine/threonine-protein kinase Chk2	CHEK2	P27987-S621	P27987	IP3KB	621	S	DSEEDISSDPERTLD	FALSE	FALSE	0.6496385183749342	FALSE	S/T	S/T	7.77517e-5	0.77	0.404	0.0525	0.041
O96017	Serine/threonine-protein kinase Chk2	CHEK2	P27987-T33	P27987	IP3KB	33	T	PGPSGSETPPPPRRA	FALSE	FALSE	0.6802770594330202	FALSE	S/T	S/T	4.87645e-7	0.77	0.404	0.0525	0.041
O96017	Serine/threonine-protein kinase Chk2	CHEK2	P27987-T118	P27987	IP3KB	118	T	QQVVAAGTLSPPGPE	FALSE	FALSE	0.6427345707601497	FALSE	S/T	S/T	3.27311e-5	0.77	0.404	0.0525	0.041
O96017	Serine/threonine-protein kinase Chk2	CHEK2	P27987-T202	P27987	IP3KB	202	T	ARSEERRTKSWGEQC	FALSE	FALSE	0.6458728576235256	FALSE	S/T	S/T	7.47581e-6	0.77	0.404	0.0525	0.041
O96017	Serine/threonine-protein kinase Chk2	CHEK2	P27987-T271	P27987	IP3KB	271	T	SPRCGSPTAMEIDKR	FALSE	FALSE	0.6790758985698239	FALSE	S/T	S/T	1.08778e-7	0.77	0.404	0.0525	0.041
O96017	Serine/threonine-protein kinase Chk2	CHEK2	P27987-T354	P27987	IP3KB	354	T	GQFLGSETSPAPERG	FALSE	FALSE	0.6858903652971312	FALSE	S/T	S/T	1.65097e-6	0.77	0.404	0.0525	0.041
O96017	Serine/threonine-protein kinase Chk2	CHEK2	P27987-T449	P27987	IP3KB	449	T	RVEGGSPTLGLLGGS	FALSE	FALSE	0.6847123038633866	FALSE	S/T	S/T	2.35063e-7	0.77	0.404	0.0525	0.041
O96017	Serine/threonine-protein kinase Chk2	CHEK2	P27987-Y4	P27987	IP3KB	4	Y	____MAVYCYALNSL	FALSE	FALSE	0.5344221342143537	FALSE	S/T	Y	6.40889e-9	0.77	0.404	0.0525	0.041
O96017	Serine/threonine-protein kinase Chk2	CHEK2	P27987-Y770	P27987	IP3KB	770	Y	PSLRKDMYQKMIEVD	FALSE	FALSE	0.5384642166889493	FALSE	S/T	Y	5.77395e-5	0.77	0.404	0.0525	0.041
O96017	Serine/threonine-protein kinase Chk2	CHEK2	P27987-Y854	P27987	IP3KB	854	Y	NHNILIAYRDRLKAI	FALSE	FALSE	0.5647034878080586	FALSE	S/T	Y	1.21797e-7	0.77	0.404	0.0525	0.041
O96017	Serine/threonine-protein kinase Chk2	CHEK2	P28065-S188	P28065	PSB9	188	S	LAMSRDGSSGGVIYL	FALSE	FALSE	0.5266277254625706	FALSE	S/T	S/T	0.0246669	0.672	0.458	0.041	0.041
O96017	Serine/threonine-protein kinase Chk2	CHEK2	P28066-S56	P28066	PSA5	56	S	AVEKRITSPLMEPSS	FALSE	FALSE	0.6095753760494483	FALSE	S/T	S/T	0.0297492	0.667	0.456	0.041	0.041
O96017	Serine/threonine-protein kinase Chk2	CHEK2	P28066-T55	P28066	PSA5	55	T	LAVEKRITSPLMEPS	FALSE	FALSE	0.6971106943847256	FALSE	S/T	S/T	0.0647953	0.667	0.456	0.041	0.041
O96017	Serine/threonine-protein kinase Chk2	CHEK2	P28069-T274	P28069	PIT1	274	T	QREKRVKTSLNQSLF	FALSE	FALSE	0.5108825947544771	FALSE	S/T	S/T	0.0336328	0.857	0.319	0.041	0.041
O96017	Serine/threonine-protein kinase Chk2	CHEK2	P28070-S26	P28070	PSB4	26	S	GQFYRIPSTPDSFMD	FALSE	FALSE	0.5688037624561668	FALSE	S/T	S/T	0.0255752	0.702	0.453	0.041	0.041
O96017	Serine/threonine-protein kinase Chk2	CHEK2	P28072-S203	P28072	PSB6	203	S	LAMERDGSSGGVIRL	FALSE	FALSE	0.5064685774863332	FALSE	S/T	S/T	0.0240637	0.713	0.457	0.041	0.041
O96017	Serine/threonine-protein kinase Chk2	CHEK2	P28072-T56	P28072	PSB6	56	T	GADSRTTTGSYIANR	FALSE	FALSE	0.5534753934657292	FALSE	S/T	S/T	0.029098	0.713	0.457	0.041	0.041
O96017	Serine/threonine-protein kinase Chk2	CHEK2	P28074-S248	P28074	PSB5	248	S	DGWIRVSSDNVADLH	FALSE	FALSE	0.6679257440190907	FALSE	S/T	S/T	0.0510303	0.697	0.458	0.041	0.041
O96017	Serine/threonine-protein kinase Chk2	CHEK2	P28290-S6	P28290	ITPI2	6	S	__MDRPLSSSAEAEE	FALSE	FALSE	0.6102756685555506	FALSE	S/T	S/T	0.043876	0.714	0.375	0.041	0.041
O96017	Serine/threonine-protein kinase Chk2	CHEK2	P28290-S32	P28290	ITPI2	32	S	KAWAKCRSSWQASET	FALSE	FALSE	0.6222704826994774	FALSE	S/T	S/T	0.0884471	0.714	0.319	0.041	0.041
O96017	Serine/threonine-protein kinase Chk2	CHEK2	P28290-S270	P28290	ITPI2	270	S	TPLQRIGSMSSVTSN	FALSE	FALSE	0.5060371843246418	FALSE	S/T	S/T	0.0035774	0.714	0.345	0.041	0.041
O96017	Serine/threonine-protein kinase Chk2	CHEK2	P28290-S503	P28290	ITPI2	503	S	DHLLRTASQHSDSSG	FALSE	FALSE	0.5852904423489952	FALSE	S/T	S/T	0.0847198	0.714	0.297	0.041	0.041
O96017	Serine/threonine-protein kinase Chk2	CHEK2	P28290-S641	P28290	ITPI2	641	S	VELLREASAESDVGK	FALSE	FALSE	0.6103632802034349	FALSE	S/T	S/T	0.0307708	0.714	0.412	0.041	0.041
O96017	Serine/threonine-protein kinase Chk2	CHEK2	P28290-S739	P28290	ITPI2	739	S	YPLRRSQSLPTTLLS	FALSE	FALSE	0.6868548931290209	FALSE	S/T	S/T	0.27898	0.714	0.319	0.041	0.041
O96017	Serine/threonine-protein kinase Chk2	CHEK2	P28290-S1165	P28290	ITPI2	1165	S	TAPSRTGSVQTPPDL	FALSE	FALSE	0.5716427828551327	FALSE	S/T	S/T	0.0787611	0.714	0.296	0.041	0.041
O96017	Serine/threonine-protein kinase Chk2	CHEK2	P28290-T291	P28290	ITPI2	291	T	PPLTRSNTANRLMKT	FALSE	FALSE	0.670261400599943	FALSE	S/T	S/T	0.22477	0.714	0.334	0.041	0.041
O96017	Serine/threonine-protein kinase Chk2	CHEK2	P28340-S32	P28340	DPOD1	32	S	DDDAPRPSQFEEDLA	FALSE	FALSE	0.6698113313727464	FALSE	S/T	S/T	4.24445e-6	0.808	0.443	0.1085	0.155
O96017	Serine/threonine-protein kinase Chk2	CHEK2	P28340-S60	P28340	DPOD1	60	S	QEEEELQSVLEGVAD	FALSE	FALSE	0.7668835181287721	FALSE	S/T	S/T	8.37648e-4	0.808	0.443	0.1085	0.155
O96017	Serine/threonine-protein kinase Chk2	CHEK2	P28340-S173	P28340	DPOD1	173	S	RELNLAISRDSRGGR	FALSE	FALSE	0.7083428695884818	FALSE	S/T	S/T	6.97259e-5	0.808	0.443	0.1085	0.155
O96017	Serine/threonine-protein kinase Chk2	CHEK2	P28340-S314	P28340	DPOD1	314	S	IAPLRVLSFDIECAG	FALSE	FALSE	0.9124637840029952	FALSE	S/T	S/T	0.153678	0.808	0.443	0.1085	0.155
O96017	Serine/threonine-protein kinase Chk2	CHEK2	P28340-S665	P28340	DPOD1	665	S	QILENLLSARKRAKA	FALSE	FALSE	0.7466206613144409	FALSE	S/T	S/T	0.0036226	0.808	0.443	0.1085	0.155
O96017	Serine/threonine-protein kinase Chk2	CHEK2	P28340-S746	P28340	DPOD1	746	S	YTVENGYSTSAKVVY	FALSE	FALSE	0.7450120788564091	FALSE	S/T	S/T	4.26527e-4	0.808	0.443	0.1085	0.155
O96017	Serine/threonine-protein kinase Chk2	CHEK2	P28340-S783	P28340	DPOD1	783	S	REAADWVSGHFPSPI	FALSE	FALSE	0.6575897855332508	FALSE	S/T	S/T	1.6035e-6	0.808	0.443	0.1085	0.155
O96017	Serine/threonine-protein kinase Chk2	CHEK2	P28340-S788	P28340	DPOD1	788	S	WVSGHFPSPIRLEFE	FALSE	FALSE	0.6564049411947998	FALSE	S/T	S/T	1.07289e-8	0.808	0.443	0.1085	0.155
O96017	Serine/threonine-protein kinase Chk2	CHEK2	P28340-S847	P28340	DPOD1	847	S	VANLVTASLRRLLID	FALSE	FALSE	0.6565728635127221	FALSE	S/T	S/T	2.10436e-7	0.808	0.443	0.1085	0.155
O96017	Serine/threonine-protein kinase Chk2	CHEK2	P28340-S879	P28340	DPOD1	879	S	LCNRIDISQLVITKE	FALSE	FALSE	0.7251017129499567	FALSE	S/T	S/T	1.23901e-4	0.808	0.443	0.1085	0.155
O96017	Serine/threonine-protein kinase Chk2	CHEK2	P28340-S914	P28340	DPOD1	914	S	MRKRDPGSAPSLGDR	FALSE	FALSE	0.6994155661786737	FALSE	S/T	S/T	3.79965e-5	0.808	0.443	0.1085	0.155
O96017	Serine/threonine-protein kinase Chk2	CHEK2	P28340-S917	P28340	DPOD1	917	S	RDPGSAPSLGDRVPY	FALSE	FALSE	0.6703446647060797	FALSE	S/T	S/T	5.62443e-6	0.808	0.443	0.1085	0.155
O96017	Serine/threonine-protein kinase Chk2	CHEK2	P28340-T213	P28340	DPOD1	213	T	PSPFLRITVALPRLV	FALSE	FALSE	0.709485726731339	FALSE	S/T	S/T	6.76338e-5	0.808	0.443	0.1085	0.155
O96017	Serine/threonine-protein kinase Chk2	CHEK2	P28340-T845	P28340	DPOD1	845	T	PLVANLVTASLRRLL	FALSE	FALSE	0.752344643873742	FALSE	S/T	S/T	0.00237703	0.808	0.443	0.1085	0.155
O96017	Serine/threonine-protein kinase Chk2	CHEK2	P28340-T993	P28340	DPOD1	993	T	GDHTRCKTVLTGKVG	FALSE	FALSE	0.8132300483985415	FALSE	S/T	S/T	0.0226587	0.808	0.443	0.1085	0.155
O96017	Serine/threonine-protein kinase Chk2	CHEK2	P28340-Y511	P28340	DPOD1	511	Y	TRRRLAVYCLKDAYL	FALSE	FALSE	0.6804275622815072	FALSE	S/T	Y	2.81469e-7	0.808	0.443	0.1085	0.155
O96017	Serine/threonine-protein kinase Chk2	CHEK2	P28340-Y581	P28340	DPOD1	581	Y	KSEGGEDYTGATVIE	FALSE	FALSE	0.6794929732969183	FALSE	S/T	Y	1.07669e-8	0.808	0.443	0.1085	0.155
O96017	Serine/threonine-protein kinase Chk2	CHEK2	P28340-Y809	P28340	DPOD1	809	Y	LLISKKRYAGLLFSS	FALSE	FALSE	0.7234645869392929	FALSE	S/T	Y	7.31433e-5	0.808	0.443	0.1085	0.155
O96017	Serine/threonine-protein kinase Chk2	CHEK2	P28347-S102	P28347	TEAD1	102	S	QVLARRKSRDFHSKL	FALSE	FALSE	0.573034328212976	FALSE	S/T	S/T	0.0150918	0.673	0.389	0.041	0.041
O96017	Serine/threonine-protein kinase Chk2	CHEK2	P28360-S136	P28360	MSX1	136	S	DALVKAESPEKPERT	FALSE	FALSE	0.5006599846104427	FALSE	S/T	S/T	0.0279513	0.815	0.359	0.041	0.041
O96017	Serine/threonine-protein kinase Chk2	CHEK2	P28360-S160	P28360	MSX1	160	S	PPPARRLSPPACTLR	FALSE	FALSE	0.805782225448721	FALSE	S/T	S/T	0.395963	0.815	0.359	0.041	0.041
O96017	Serine/threonine-protein kinase Chk2	CHEK2	P28482-S29	P28482	MK01	29	S	GPRYTNLSYIGEGAY	FALSE	FALSE	0.7343449529759065	TRUE	S/T	S/T	7.68982e-5	0.612	0.472	0.0515	0.4625
O96017	Serine/threonine-protein kinase Chk2	CHEK2	P28482-S142	P28482	MK01	142	S	RGLKYIHSANVLHRD	FALSE	FALSE	0.6805370864987944	TRUE	S/T	S/T	1.52552e-7	0.612	0.472	0.0515	0.4625
O96017	Serine/threonine-protein kinase Chk2	CHEK2	P28482-S202	P28482	MK01	202	S	APEIMLNSKGYTKSI	FALSE	FALSE	0.6887639804381883	TRUE	S/T	S/T	1.77105e-7	0.612	0.472	0.0515	0.4625
O96017	Serine/threonine-protein kinase Chk2	CHEK2	P28482-S246	P28482	MK01	246	S	HILGILGSPSQEDLN	FALSE	FALSE	0.6595354770757228	TRUE	S/T	S/T	2.03228e-5	0.612	0.472	0.0515	0.4625
O96017	Serine/threonine-protein kinase Chk2	CHEK2	P28482-S248	P28482	MK01	248	S	LGILGSPSQEDLNCI	FALSE	FALSE	0.6849306471048551	TRUE	S/T	S/T	3.32057e-7	0.612	0.472	0.0515	0.4625
O96017	Serine/threonine-protein kinase Chk2	CHEK2	P28482-S284	P28482	MK01	284	S	RLFPNADSKALDLLD	FALSE	FALSE	0.8197796848944064	TRUE	S/T	S/T	0.00563011	0.612	0.472	0.0515	0.4625
O96017	Serine/threonine-protein kinase Chk2	CHEK2	P28482-S360	P28482	MK01	360	S	RFQPGYRS_______	FALSE	FALSE	0.6602370864987945	TRUE	S/T	S/T	1.03075e-7	0.612	0.472	0.0515	0.4625
O96017	Serine/threonine-protein kinase Chk2	CHEK2	P28482-T63	P28482	MK01	63	T	ISPFEHQTYCQRTLR	FALSE	FALSE	0.7724404072018236	TRUE	S/T	S/T	0.00262292	0.612	0.472	0.0515	0.4625
O96017	Serine/threonine-protein kinase Chk2	CHEK2	P28482-T181	P28482	MK01	181	T	ADPDHDHTGFLTEYV	FALSE	FALSE	0.6727704198321278	TRUE	S/T	S/T	1.20115e-7	0.612	0.472	0.0515	0.4625
O96017	Serine/threonine-protein kinase Chk2	CHEK2	P28482-T185	P28482	MK01	185	T	HDHTGFLTEYVATRW	FALSE	FALSE	0.6922846153588234	TRUE	S/T	S/T	3.14548e-6	0.612	0.472	0.0515	0.4625
O96017	Serine/threonine-protein kinase Chk2	CHEK2	P28482-T190	P28482	MK01	190	T	FLTEYVATRWYRAPE	FALSE	FALSE	0.66302303754588	TRUE	S/T	S/T	3.5121e-8	0.612	0.472	0.0515	0.4625
O96017	Serine/threonine-protein kinase Chk2	CHEK2	P28482-T206	P28482	MK01	206	T	MLNSKGYTKSIDIWS	FALSE	FALSE	0.7596151803743699	TRUE	S/T	S/T	6.67864e-4	0.612	0.472	0.0515	0.4625
O96017	Serine/threonine-protein kinase Chk2	CHEK2	P28482-T295	P28482	MK01	295	T	DLLDKMLTFNPHKRI	FALSE	FALSE	0.8838637580246029	TRUE	S/T	S/T	0.122118	0.612	0.472	0.0515	0.4625
O96017	Serine/threonine-protein kinase Chk2	CHEK2	P28482-Y25	P28482	MK01	25	Y	VFDVGPRYTNLSYIG	FALSE	FALSE	0.7615407560756597	TRUE	S/T	Y	6.21898e-9	0.612	0.472	0.0515	0.4625
O96017	Serine/threonine-protein kinase Chk2	CHEK2	P28482-Y36	P28482	MK01	36	Y	SYIGEGAYGMVCSAY	FALSE	FALSE	0.7667361204335238	TRUE	S/T	Y	1.59497e-5	0.612	0.472	0.0515	0.4625
O96017	Serine/threonine-protein kinase Chk2	CHEK2	P28482-Y43	P28482	MK01	43	Y	YGMVCSAYDNVNKVR	FALSE	FALSE	0.7766243058592094	TRUE	S/T	Y	1.47325e-7	0.612	0.472	0.0515	0.4625
O96017	Serine/threonine-protein kinase Chk2	CHEK2	P28482-Y113	P28482	MK01	113	Y	DLMETDLYKLLKTQH	FALSE	FALSE	0.774421834719238	TRUE	S/T	Y	7.42461e-6	0.612	0.472	0.0515	0.4625
O96017	Serine/threonine-protein kinase Chk2	CHEK2	P28482-Y187	P28482	MK01	187	Y	HTGFLTEYVATRWYR	FALSE	FALSE	0.7844178664652699	TRUE	S/T	Y	3.01673e-7	0.612	0.472	0.0515	0.4625
O96017	Serine/threonine-protein kinase Chk2	CHEK2	P28482-Y193	P28482	MK01	193	Y	EYVATRWYRAPEIML	FALSE	FALSE	0.7844178664652699	TRUE	S/T	Y	2.87347e-7	0.612	0.472	0.0515	0.4625
O96017	Serine/threonine-protein kinase Chk2	CHEK2	P28482-Y205	P28482	MK01	205	Y	IMLNSKGYTKSIDIW	FALSE	FALSE	0.7553576391925428	TRUE	S/T	Y	5.00162e-8	0.612	0.472	0.0515	0.4625
O96017	Serine/threonine-protein kinase Chk2	CHEK2	P28482-Y263	P28482	MK01	263	Y	INLKARNYLLSLPHK	FALSE	FALSE	0.8240597811003425	TRUE	S/T	Y	7.19119e-5	0.612	0.472	0.0515	0.4625
O96017	Serine/threonine-protein kinase Chk2	CHEK2	P28562-S334	P28562	DUS1	334	S	AVLDRGTSTTTVFNF	FALSE	FALSE	0.605748438171542	FALSE	S/T	S/T	0.00370666	0.799	0.483	0.041	0.1055
O96017	Serine/threonine-protein kinase Chk2	CHEK2	P28562-T141	P28562	DUS1	141	T	ELCSKQSTPMGLSLP	FALSE	FALSE	0.681972138055555	FALSE	S/T	S/T	0.0279	0.799	0.483	0.041	0.1055
O96017	Serine/threonine-protein kinase Chk2	CHEK2	P28715-S389	P28715	ERCC5	389	S	SISPRTLSAIKRALD	FALSE	FALSE	0.6289071809262595	FALSE	S/T	S/T	0.0690686	0.75	0.334	0.041	0.041
O96017	Serine/threonine-protein kinase Chk2	CHEK2	P28715-S423	P28715	ERCC5	423	S	AEEMRINSSTENSDE	FALSE	FALSE	0.613454995741423	FALSE	S/T	S/T	0.050654	0.75	0.334	0.041	0.041
O96017	Serine/threonine-protein kinase Chk2	CHEK2	P28715-S558	P28715	ERCC5	558	S	PYESKFDSSLLSSDD	FALSE	FALSE	0.5733272439990978	FALSE	S/T	S/T	0.0273253	0.75	0.334	0.041	0.041
O96017	Serine/threonine-protein kinase Chk2	CHEK2	P28715-S678	P28715	ERCC5	678	S	PETSKPPSEQGEEEL	FALSE	FALSE	0.6095994474494264	FALSE	S/T	S/T	0.0309344	0.75	0.334	0.041	0.041
O96017	Serine/threonine-protein kinase Chk2	CHEK2	P28715-S705	P28715	ERCC5	705	S	ESLLRDNSERDDVDG	FALSE	FALSE	0.6344972786712032	FALSE	S/T	S/T	0.0687157	0.75	0.334	0.041	0.041
O96017	Serine/threonine-protein kinase Chk2	CHEK2	P28715-S1068	P28715	ERCC5	1068	S	TNTLEESSSLKRKRL	FALSE	FALSE	0.5038126111434824	FALSE	S/T	S/T	0.00206705	0.75	0.334	0.041	0.041
O96017	Serine/threonine-protein kinase Chk2	CHEK2	P28715-T523	P28715	ERCC5	523	T	LPNGRELTPASPTCT	FALSE	FALSE	0.791964939475163	FALSE	S/T	S/T	0.429221	0.75	0.334	0.041	0.041
O96017	Serine/threonine-protein kinase Chk2	CHEK2	P28715-T1020	P28715	ERCC5	1020	T	QRLNRAVTCMLRKEK	FALSE	FALSE	0.5578419541956647	FALSE	S/T	S/T	0.0252465	0.75	0.334	0.041	0.041
O96017	Serine/threonine-protein kinase Chk2	CHEK2	P28749-S103	P28749	RBL1	103	S	LSLIQFFSKMKKWMD	FALSE	FALSE	0.5051721646782343	FALSE	S/T	S/T	2.59653e-5	0.677	0.383	0.0745	0.041
O96017	Serine/threonine-protein kinase Chk2	CHEK2	P28749-S389	P28749	RBL1	389	S	AVITPVASATQSVSR	FALSE	FALSE	0.5038720843420287	FALSE	S/T	S/T	7.4822e-5	0.677	0.383	0.0745	0.041
O96017	Serine/threonine-protein kinase Chk2	CHEK2	P28749-S640	P28749	RBL1	640	S	RRDMQPLSPISVHER	FALSE	FALSE	0.5099836030013729	FALSE	S/T	S/T	3.32876e-5	0.677	0.383	0.0745	0.041
O96017	Serine/threonine-protein kinase Chk2	CHEK2	P28749-S650	P28749	RBL1	650	S	SVHERYSSPTAGSAK	FALSE	FALSE	0.7373974976175328	FALSE	S/T	S/T	0.0228983	0.677	0.383	0.0745	0.041
O96017	Serine/threonine-protein kinase Chk2	CHEK2	P28749-S749	P28749	RBL1	749	S	NQESKVKSPVSLTAH	FALSE	FALSE	0.5418817136494911	FALSE	S/T	S/T	2.46892e-4	0.677	0.383	0.0745	0.041
O96017	Serine/threonine-protein kinase Chk2	CHEK2	P28749-S980	P28749	RBL1	980	S	PGSPRRISQQHSIYI	FALSE	FALSE	0.815365084634285	FALSE	S/T	S/T	0.0399244	0.677	0.383	0.0745	0.041
O96017	Serine/threonine-protein kinase Chk2	CHEK2	P28749-S984	P28749	RBL1	984	S	RRISQQHSIYISPHK	FALSE	FALSE	0.5724885959309345	FALSE	S/T	S/T	3.44209e-4	0.677	0.383	0.0745	0.041
O96017	Serine/threonine-protein kinase Chk2	CHEK2	P28749-S994	P28749	RBL1	994	S	ISPHKNGSGLTPRSA	FALSE	FALSE	0.7420408078195885	FALSE	S/T	S/T	0.0170034	0.677	0.383	0.0745	0.041
O96017	Serine/threonine-protein kinase Chk2	CHEK2	P28749-S1037	P28749	RBL1	1037	S	KRVIAIDSDAESPAK	FALSE	FALSE	0.534838260210893	FALSE	S/T	S/T	1.44023e-4	0.677	0.383	0.0745	0.041
O96017	Serine/threonine-protein kinase Chk2	CHEK2	P28749-T332	P28749	RBL1	332	T	DAEEEIGTPRKFTRD	FALSE	FALSE	0.5481977864346763	FALSE	S/T	S/T	2.87697e-4	0.677	0.383	0.0745	0.041
O96017	Serine/threonine-protein kinase Chk2	CHEK2	P28749-T337	P28749	RBL1	337	T	IGTPRKFTRDTPLGK	FALSE	FALSE	0.5274236460291101	FALSE	S/T	S/T	0.00706331	0.677	0.383	0.0745	0.041
O96017	Serine/threonine-protein kinase Chk2	CHEK2	P28749-T340	P28749	RBL1	340	T	PRKFTRDTPLGKLTA	FALSE	FALSE	0.5772627766836954	FALSE	S/T	S/T	3.83936e-4	0.677	0.383	0.0745	0.041
O96017	Serine/threonine-protein kinase Chk2	CHEK2	P28749-T369	P28749	RBL1	369	T	KRSFAPSTPLTGRRY	FALSE	FALSE	0.5156414946140703	FALSE	S/T	S/T	9.26043e-5	0.677	0.383	0.0745	0.041
O96017	Serine/threonine-protein kinase Chk2	CHEK2	P28749-T372	P28749	RBL1	372	T	FAPSTPLTGRRYLRE	FALSE	FALSE	0.5063773370920275	FALSE	S/T	S/T	2.79683e-5	0.677	0.383	0.0745	0.041
O96017	Serine/threonine-protein kinase Chk2	CHEK2	P28749-T385	P28749	RBL1	385	T	REKEAVITPVASATQ	FALSE	FALSE	0.5724885959309345	FALSE	S/T	S/T	3.44106e-4	0.677	0.383	0.0745	0.041
O96017	Serine/threonine-protein kinase Chk2	CHEK2	P28749-T652	P28749	RBL1	652	T	HERYSSPTAGSAKRR	FALSE	FALSE	0.500436536706481	FALSE	S/T	S/T	8.88588e-5	0.677	0.383	0.0745	0.041
O96017	Serine/threonine-protein kinase Chk2	CHEK2	P28749-T769	P28749	RBL1	769	T	SPKQTNLTKAQEVHS	FALSE	FALSE	0.5908633948121442	FALSE	S/T	S/T	6.49214e-4	0.677	0.383	0.0745	0.041
O96017	Serine/threonine-protein kinase Chk2	CHEK2	P28749-T997	P28749	RBL1	997	T	HKNGSGLTPRSALLY	FALSE	FALSE	0.5084150418818613	FALSE	S/T	S/T	2.99884e-5	0.677	0.383	0.0745	0.041
O96017	Serine/threonine-protein kinase Chk2	CHEK2	P28827-S524	P28827	PTPRM	524	S	EITYKAVSSFDPEID	FALSE	FALSE	0.6338425163680331	FALSE	S/T	S/T	0.0965486	0.493	0.393	0.041	0.041
O96017	Serine/threonine-protein kinase Chk2	CHEK2	P28827-S820	P28827	PTPRM	820	S	NLNGRSVSSPSSFTM	FALSE	FALSE	0.6529998160253463	FALSE	S/T	S/T	0.1654	0.493	0.393	0.041	0.041
O96017	Serine/threonine-protein kinase Chk2	CHEK2	P28838-S24	P28838	AMPL	24	S	LAVRRFGSRSLSTAD	FALSE	FALSE	0.5444880637077111	FALSE	S/T	S/T	0.0131342	0.736	0.448	0.041	0.041
O96017	Serine/threonine-protein kinase Chk2	CHEK2	P28838-S28	P28838	AMPL	28	S	RFGSRSLSTADMTKG	FALSE	FALSE	0.7317180308279689	FALSE	S/T	S/T	0.16944	0.736	0.448	0.041	0.041
O96017	Serine/threonine-protein kinase Chk2	CHEK2	P28838-S238	P28838	AMPL	238	S	EVHIRPKSWIEEQAM	FALSE	FALSE	0.5687800132446671	FALSE	S/T	S/T	0.0179434	0.736	0.448	0.041	0.041
O96017	Serine/threonine-protein kinase Chk2	CHEK2	P28838-S458	P28838	AMPL	458	S	NNIGKYRSAGACTAA	FALSE	FALSE	0.5689420746604312	FALSE	S/T	S/T	0.0195985	0.736	0.448	0.041	0.041
O96017	Serine/threonine-protein kinase Chk2	CHEK2	P28908-S444	P28908	TNR8	444	S	DSRPRRSSTQLRSGA	FALSE	FALSE	0.6427489903604515	FALSE	S/T	S/T	0.287528	0.508	0.346	0.041	0.041
O96017	Serine/threonine-protein kinase Chk2	CHEK2	P28908-T445	P28908	TNR8	445	T	SRPRRSSTQLRSGAS	FALSE	FALSE	0.6754450727056945	FALSE	S/T	S/T	0.344871	0.508	0.346	0.041	0.041
O96017	Serine/threonine-protein kinase Chk2	CHEK2	P29074-S228	P29074	PTN4	228	S	FHYARDQSNNEIMIG	FALSE	FALSE	0.5618732375437424	FALSE	S/T	S/T	0.0658665	0.767	0.293	0.041	0.041
O96017	Serine/threonine-protein kinase Chk2	CHEK2	P29323-S575	P29323	EPHB2	575	S	RGFERADSEYTDKLQ	FALSE	FALSE	0.5352695244037089	TRUE	S/T	S/T	0.0891503	0.475	0.307	0.0755	0.0535
O96017	Serine/threonine-protein kinase Chk2	CHEK2	P29350-S10	P29350	PTN6	10	S	RWFHRDLSGLDAETL	FALSE	FALSE	0.7230280364597679	FALSE	S/T	S/T	0.320485	0.654	0.415	0.041	0.041
O96017	Serine/threonine-protein kinase Chk2	CHEK2	P29350-S582	P29350	PTN6	582	S	EKVKKQRSADKEKSK	FALSE	FALSE	0.518695018372301	FALSE	S/T	S/T	0.00590347	0.654	0.415	0.041	0.041
O96017	Serine/threonine-protein kinase Chk2	CHEK2	P29350-T394	P29350	PTN6	394	T	TTEYKLRTLQVSPLD	FALSE	FALSE	0.5666946790017212	FALSE	S/T	S/T	0.0117788	0.654	0.415	0.041	0.041
O96017	Serine/threonine-protein kinase Chk2	CHEK2	P29353-S80	P29353	SHC1	80	S	PAGGRPGSKGEPGRA	FALSE	FALSE	0.5197958430357449	FALSE	S/T	S/T	0.0182782	0.562	0.423	0.041	0.041
O96017	Serine/threonine-protein kinase Chk2	CHEK2	P29353-S139	P29353	SHC1	139	S	EEWTRHGSFVNKPTR	FALSE	FALSE	0.5070495036085938	FALSE	S/T	S/T	0.0379724	0.562	0.423	0.041	0.041
O96017	Serine/threonine-protein kinase Chk2	CHEK2	P29353-S213	P29353	SHC1	213	S	TRRRKPCSRPLSSIL	FALSE	FALSE	0.5305977102438729	FALSE	S/T	S/T	0.0311326	0.562	0.423	0.041	0.041
O96017	Serine/threonine-protein kinase Chk2	CHEK2	P29353-T514	P29353	SHC1	514	T	DFLVRESTTTPGQYV	FALSE	FALSE	0.7015078746051718	FALSE	S/T	S/T	0.645562	0.562	0.423	0.041	0.041
O96017	Serine/threonine-protein kinase Chk2	CHEK2	P29353-2-S29	P29353-2	SHC1-2	29	S	EEWTRHGSFVNKPTR	FALSE	FALSE	0.5070495036085938	FALSE	S/T	S/T	0.0379724	0.562	0.423	0.041	0.041
O96017	Serine/threonine-protein kinase Chk2	CHEK2	P29371-S399	P29371	NK3R	399	S	FHPNRQSSMYTVTRM	FALSE	FALSE	0.5173338236568704	FALSE	S/T	S/T	0.0357288	0.592	0.331	0.041	0.041
O96017	Serine/threonine-protein kinase Chk2	CHEK2	P29374-S105	P29374	ARI4A	105	S	ERTLRRTSLCLKGER	FALSE	FALSE	0.8198934192110992	FALSE	S/T	S/T	0.208582	0.731	0.283	0.051	0.113
O96017	Serine/threonine-protein kinase Chk2	CHEK2	P29374-S147	P29374	ARI4A	147	S	TNRGRRSSLPVTEDE	FALSE	FALSE	0.7537316185099796	FALSE	S/T	S/T	0.0504611	0.731	0.283	0.051	0.113
O96017	Serine/threonine-protein kinase Chk2	CHEK2	P29374-S159	P29374	ARI4A	159	S	EDEKEEESSEEEDED	FALSE	FALSE	0.6793840879634111	FALSE	S/T	S/T	9.32899e-4	0.731	0.283	0.051	0.113
O96017	Serine/threonine-protein kinase Chk2	CHEK2	P29374-S160	P29374	ARI4A	160	S	DEKEEESSEEEDEDK	FALSE	FALSE	0.6740985873529104	FALSE	S/T	S/T	5.97866e-4	0.731	0.283	0.051	0.113
O96017	Serine/threonine-protein kinase Chk2	CHEK2	P29374-S274	P29374	ARI4A	274	S	DISEILESSSSDDED	FALSE	FALSE	0.6133792246335962	FALSE	S/T	S/T	2.32816e-5	0.731	0.283	0.051	0.113
O96017	Serine/threonine-protein kinase Chk2	CHEK2	P29374-S275	P29374	ARI4A	275	S	ISEILESSSSDDEDG	FALSE	FALSE	0.6434361740107565	FALSE	S/T	S/T	1.14548e-4	0.731	0.283	0.051	0.113
O96017	Serine/threonine-protein kinase Chk2	CHEK2	P29374-S276	P29374	ARI4A	276	S	SEILESSSSDDEDGP	FALSE	FALSE	0.6569792768487511	FALSE	S/T	S/T	1.63071e-4	0.731	0.283	0.051	0.113
O96017	Serine/threonine-protein kinase Chk2	CHEK2	P29374-S277	P29374	ARI4A	277	S	EILESSSSDDEDGPA	FALSE	FALSE	0.59470212084215	FALSE	S/T	S/T	6.68376e-6	0.731	0.283	0.051	0.113
O96017	Serine/threonine-protein kinase Chk2	CHEK2	P29374-S427	P29374	ARI4A	427	S	EKKDLEESMEEALKL	FALSE	FALSE	0.5906306922707215	FALSE	S/T	S/T	7.61005e-6	0.731	0.283	0.051	0.113
O96017	Serine/threonine-protein kinase Chk2	CHEK2	P29374-S453	P29374	ARI4A	453	S	EPEENIDSNSESERE	FALSE	FALSE	0.6539266211521756	FALSE	S/T	S/T	2.96764e-4	0.731	0.283	0.051	0.113
O96017	Serine/threonine-protein kinase Chk2	CHEK2	P29374-S455	P29374	ARI4A	455	S	EENIDSNSESEREEI	FALSE	FALSE	0.6218684456330849	FALSE	S/T	S/T	5.62332e-5	0.731	0.283	0.051	0.113
O96017	Serine/threonine-protein kinase Chk2	CHEK2	P29374-S457	P29374	ARI4A	457	S	NIDSNSESEREEIEL	FALSE	FALSE	0.6546456716572261	FALSE	S/T	S/T	2.63496e-4	0.731	0.283	0.051	0.113
O96017	Serine/threonine-protein kinase Chk2	CHEK2	P29374-S538	P29374	ARI4A	538	S	KIKKQEDSDKDSDEE	FALSE	FALSE	0.6359403322461693	FALSE	S/T	S/T	9.4876e-5	0.731	0.283	0.051	0.113
O96017	Serine/threonine-protein kinase Chk2	CHEK2	P29374-S542	P29374	ARI4A	542	S	QEDSDKDSDEEEEKS	FALSE	FALSE	0.5944978064727243	FALSE	S/T	S/T	1.03938e-5	0.731	0.283	0.051	0.113
O96017	Serine/threonine-protein kinase Chk2	CHEK2	P29374-S557	P29374	ARI4A	557	S	QEREETESKCDSEGE	FALSE	FALSE	0.6600748864339465	FALSE	S/T	S/T	4.88119e-4	0.731	0.283	0.051	0.113
O96017	Serine/threonine-protein kinase Chk2	CHEK2	P29374-S561	P29374	ARI4A	561	S	ETESKCDSEGEEDEE	FALSE	FALSE	0.686804878906619	FALSE	S/T	S/T	0.00548413	0.731	0.283	0.051	0.113
O96017	Serine/threonine-protein kinase Chk2	CHEK2	P29374-S651	P29374	ARI4A	651	S	KAKNKEDSEKDEKRD	FALSE	FALSE	0.6905939084424841	FALSE	S/T	S/T	0.0057391	0.731	0.283	0.051	0.113
O96017	Serine/threonine-protein kinase Chk2	CHEK2	P29374-S664	P29374	ARI4A	664	S	RDEERQKSKRGRPPL	FALSE	FALSE	0.6926846930131567	FALSE	S/T	S/T	0.00286422	0.731	0.283	0.051	0.113
O96017	Serine/threonine-protein kinase Chk2	CHEK2	P29374-S673	P29374	ARI4A	673	S	RGRPPLKSTLSSNMP	FALSE	FALSE	0.535003814709931	FALSE	S/T	S/T	1.58463e-6	0.731	0.283	0.051	0.113
O96017	Serine/threonine-protein kinase Chk2	CHEK2	P29374-S676	P29374	ARI4A	676	S	PPLKSTLSSNMPYGL	FALSE	FALSE	0.6773757546300777	FALSE	S/T	S/T	6.73426e-4	0.731	0.283	0.051	0.113
O96017	Serine/threonine-protein kinase Chk2	CHEK2	P29374-S677	P29374	ARI4A	677	S	PLKSTLSSNMPYGLS	FALSE	FALSE	0.623812100087891	FALSE	S/T	S/T	3.15325e-5	0.731	0.283	0.051	0.113
O96017	Serine/threonine-protein kinase Chk2	CHEK2	P29374-S684	P29374	ARI4A	684	S	SNMPYGLSKTANSEG	FALSE	FALSE	0.5444601639162802	FALSE	S/T	S/T	1.69337e-6	0.731	0.283	0.051	0.113
O96017	Serine/threonine-protein kinase Chk2	CHEK2	P29374-S716	P29374	ARI4A	716	S	NLINEELSLKDELEK	FALSE	FALSE	0.6566123354378899	FALSE	S/T	S/T	3.34381e-4	0.731	0.283	0.051	0.113
O96017	Serine/threonine-protein kinase Chk2	CHEK2	P29374-S789	P29374	ARI4A	789	S	VKKEAEKSPKGKGRR	FALSE	FALSE	0.5873687875088167	FALSE	S/T	S/T	6.45398e-6	0.731	0.283	0.051	0.113
O96017	Serine/threonine-protein kinase Chk2	CHEK2	P29374-S803	P29374	ARI4A	803	S	RSKTKDLSLEIIKIS	FALSE	FALSE	0.6834714298121866	FALSE	S/T	S/T	0.0197866	0.731	0.283	0.051	0.113
O96017	Serine/threonine-protein kinase Chk2	CHEK2	P29374-S827	P29374	ARI4A	827	S	EPHIEAHSLELSSLD	FALSE	FALSE	0.6486437891919289	FALSE	S/T	S/T	2.37973e-4	0.731	0.283	0.051	0.113
O96017	Serine/threonine-protein kinase Chk2	CHEK2	P29374-S839	P29374	ARI4A	839	S	SLDNKNFSSATEDEI	FALSE	FALSE	0.6944833355470934	FALSE	S/T	S/T	0.00326203	0.731	0.283	0.051	0.113
O96017	Serine/threonine-protein kinase Chk2	CHEK2	P29374-S840	P29374	ARI4A	840	S	LDNKNFSSATEDEID	FALSE	FALSE	0.6840618657411888	FALSE	S/T	S/T	8.61191e-4	0.731	0.283	0.051	0.113
O96017	Serine/threonine-protein kinase Chk2	CHEK2	P29374-S863	P29374	ARI4A	863	S	KRKILGQSSPEKKIR	FALSE	FALSE	0.6430090031424094	FALSE	S/T	S/T	1.26979e-4	0.731	0.283	0.051	0.113
O96017	Serine/threonine-protein kinase Chk2	CHEK2	P29374-S882	P29374	ARI4A	882	S	MEMTNTVSQERTSDC	FALSE	FALSE	0.6546456716572261	FALSE	S/T	S/T	2.75756e-4	0.731	0.283	0.051	0.113
O96017	Serine/threonine-protein kinase Chk2	CHEK2	P29374-S932	P29374	ARI4A	932	S	LTSERFDSPAEETVN	FALSE	FALSE	0.6368436205046465	FALSE	S/T	S/T	0.0109182	0.731	0.283	0.051	0.113
O96017	Serine/threonine-protein kinase Chk2	CHEK2	P29374-S1007	P29374	ARI4A	1007	S	QHNFSVASPLTLSQD	FALSE	FALSE	0.6240748119522977	FALSE	S/T	S/T	3.7728e-5	0.731	0.283	0.051	0.113
O96017	Serine/threonine-protein kinase Chk2	CHEK2	P29374-S1031	P29374	ARI4A	1031	S	DITIEVDSIAEESQE	FALSE	FALSE	0.689231977293933	FALSE	S/T	S/T	0.00147208	0.731	0.283	0.051	0.113
O96017	Serine/threonine-protein kinase Chk2	CHEK2	P29374-S1036	P29374	ARI4A	1036	S	VDSIAEESQEGLCER	FALSE	FALSE	0.6565694782950326	FALSE	S/T	S/T	3.5313e-4	0.731	0.283	0.051	0.113
O96017	Serine/threonine-protein kinase Chk2	CHEK2	P29374-S1076	P29374	ARI4A	1076	S	EKGQKRPSDGNSGLM	FALSE	FALSE	0.6683513228117405	FALSE	S/T	S/T	0.00805232	0.731	0.283	0.051	0.113
O96017	Serine/threonine-protein kinase Chk2	CHEK2	P29374-S1108	P29374	ARI4A	1108	S	EKNGTGQSSDSEDLP	FALSE	FALSE	0.6315161467825101	FALSE	S/T	S/T	8.34507e-5	0.731	0.283	0.051	0.113
O96017	Serine/threonine-protein kinase Chk2	CHEK2	P29374-S1111	P29374	ARI4A	1111	S	GTGQSSDSEDLPVLD	FALSE	FALSE	0.5930473014222191	FALSE	S/T	S/T	1.16525e-5	0.731	0.283	0.051	0.113
O96017	Serine/threonine-protein kinase Chk2	CHEK2	P29374-S1145	P29374	ARI4A	1145	S	ARSPARISPHIKDGE	FALSE	FALSE	0.5889084700484993	FALSE	S/T	S/T	8.8458e-6	0.731	0.283	0.051	0.113
O96017	Serine/threonine-protein kinase Chk2	CHEK2	P29374-S1235	P29374	ARI4A	1235	S	GASMSSASSDTGMSP	FALSE	FALSE	0.507052544324348	FALSE	S/T	S/T	9.15311e-7	0.731	0.283	0.051	0.113
O96017	Serine/threonine-protein kinase Chk2	CHEK2	P29374-S1236	P29374	ARI4A	1236	S	ASMSSASSDTGMSPS	FALSE	FALSE	0.6206107898065265	FALSE	S/T	S/T	4.80512e-5	0.731	0.283	0.051	0.113
O96017	Serine/threonine-protein kinase Chk2	CHEK2	P29374-S1245	P29374	ARI4A	1245	S	TGMSPSSSSPPQNVL	FALSE	FALSE	0.6227851122997515	FALSE	S/T	S/T	6.46584e-5	0.731	0.283	0.051	0.113
O96017	Serine/threonine-protein kinase Chk2	CHEK2	P29374-T151	P29374	ARI4A	151	T	RRSSLPVTEDEKEEE	FALSE	FALSE	0.5936978064727242	FALSE	S/T	S/T	1.03101e-5	0.731	0.283	0.051	0.113
O96017	Serine/threonine-protein kinase Chk2	CHEK2	P29374-T298	P29374	ARI4A	298	T	KEKEAKKTEEEVPEE	FALSE	FALSE	0.5017318160330314	FALSE	S/T	S/T	7.0614e-7	0.731	0.283	0.051	0.113
O96017	Serine/threonine-protein kinase Chk2	CHEK2	P29374-T498	P29374	ARI4A	498	T	DKLKDNDTENKDVDD	FALSE	FALSE	0.6588568409323953	FALSE	S/T	S/T	4.72656e-4	0.731	0.283	0.051	0.113
O96017	Serine/threonine-protein kinase Chk2	CHEK2	P29374-T524	P29374	ARI4A	524	T	LLLGRKNTPKQKEKK	FALSE	FALSE	0.6436769282495834	FALSE	S/T	S/T	0.0098948	0.731	0.283	0.051	0.113
O96017	Serine/threonine-protein kinase Chk2	CHEK2	P29374-T686	P29374	ARI4A	686	T	MPYGLSKTANSEGKS	FALSE	FALSE	0.5906139680888857	FALSE	S/T	S/T	1.3094e-5	0.731	0.283	0.051	0.113
O96017	Serine/threonine-protein kinase Chk2	CHEK2	P29374-T702	P29374	ARI4A	702	T	SCSSDSETEDALEKN	FALSE	FALSE	0.5932306347555524	FALSE	S/T	S/T	1.5705e-5	0.731	0.283	0.051	0.113
O96017	Serine/threonine-protein kinase Chk2	CHEK2	P29374-T799	P29374	ARI4A	799	T	GKGRRSKTKDLSLEI	FALSE	FALSE	0.6887687156451875	FALSE	S/T	S/T	0.00138282	0.731	0.283	0.051	0.113
O96017	Serine/threonine-protein kinase Chk2	CHEK2	P29374-T1105	P29374	ARI4A	1105	T	AKNEKNGTGQSSDSE	FALSE	FALSE	0.6759636870556837	FALSE	S/T	S/T	0.00738996	0.731	0.283	0.051	0.113
O96017	Serine/threonine-protein kinase Chk2	CHEK2	P29374-T1124	P29374	ARI4A	1124	T	LDNSSKCTPVKHLNV	FALSE	FALSE	0.5783725802153491	FALSE	S/T	S/T	2.64474e-6	0.731	0.283	0.051	0.113
O96017	Serine/threonine-protein kinase Chk2	CHEK2	P29374-Y9	P29374	ARI4A	9	Y	KAADEPAYLTVGTDV	FALSE	FALSE	0.55460979631529	FALSE	S/T	Y	1.61802e-5	0.731	0.283	0.051	0.113
O96017	Serine/threonine-protein kinase Chk2	CHEK2	P29374-Y369	P29374	ARI4A	369	Y	GAVWKQIYMDLGIPI	FALSE	FALSE	0.5824376835626311	FALSE	S/T	Y	2.36546e-5	0.731	0.283	0.051	0.113
O96017	Serine/threonine-protein kinase Chk2	CHEK2	P29375-S1326	P29375	KDM5A	1326	S	SAFNRVVSSVSSSPR	FALSE	FALSE	0.5222093295100424	FALSE	S/T	S/T	0.0606683	0.789	0.282	0.041	0.041
O96017	Serine/threonine-protein kinase Chk2	CHEK2	P29375-T1225	P29375	KDM5A	1225	T	SRRPRLETILSLLVS	FALSE	FALSE	0.5748365396333482	FALSE	S/T	S/T	0.180851	0.789	0.282	0.041	0.041
O96017	Serine/threonine-protein kinase Chk2	CHEK2	P29474-S633	P29474	NOS3	633	S	WRRKRKESSNTDSAG	FALSE	FALSE	0.5320893550734842	FALSE	S/T	S/T	0.00759659	0.712	0.293	0.0515	0.041
O96017	Serine/threonine-protein kinase Chk2	CHEK2	P29474-S634	P29474	NOS3	634	S	RRKRKESSNTDSAGA	FALSE	FALSE	0.8387046619759158	FALSE	S/T	S/T	0.0402484	0.712	0.293	0.0515	0.041
O96017	Serine/threonine-protein kinase Chk2	CHEK2	P29474-S1177	P29474	NOS3	1177	S	TSRIRTQSFSLQERQ	FALSE	FALSE	0.730188469289729	FALSE	S/T	S/T	0.0210778	0.712	0.293	0.0515	0.041
O96017	Serine/threonine-protein kinase Chk2	CHEK2	P29475-S1417	P29475	NOS1	1417	S	TNRLRSESIAFIEES	FALSE	FALSE	0.6231901152465873	FALSE	S/T	S/T	0.0581369	0.625	0.369	0.041	0.041
O96017	Serine/threonine-protein kinase Chk2	CHEK2	P29590-S8	P29590	PML	8	S	MEPAPARSPRPQQDP	FALSE	FALSE	0.9216520905390032	FALSE	S/T	S/T	1.69993e-6	0.849	0.526	0.052	0.21
O96017	Serine/threonine-protein kinase Chk2	CHEK2	P29590-S30	P29590	PML	30	S	MPPPETPSEGRQPSP	FALSE	FALSE	0.941816635239088	FALSE	S/T	S/T	7.15671e-5	0.849	0.526	0.052	0.21
O96017	Serine/threonine-protein kinase Chk2	CHEK2	P29590-S36	P29590	PML	36	S	PSEGRQPSPSPSPTE	FALSE	FALSE	0.9833448258505134	FALSE	S/T	S/T	0.0534415	0.849	0.526	0.052	0.21
O96017	Serine/threonine-protein kinase Chk2	CHEK2	P29590-S38	P29590	PML	38	S	EGRQPSPSPSPTERA	FALSE	FALSE	0.9183081897001644	FALSE	S/T	S/T	2.5839e-5	0.849	0.526	0.052	0.21
O96017	Serine/threonine-protein kinase Chk2	CHEK2	P29590-S40	P29590	PML	40	S	RQPSPSPSPTERAPA	FALSE	FALSE	0.9296768224428328	FALSE	S/T	S/T	2.69326e-6	0.849	0.526	0.052	0.21
O96017	Serine/threonine-protein kinase Chk2	CHEK2	P29590-S48	P29590	PML	48	S	PTERAPASEEEFQFL	FALSE	FALSE	0.9512235560058404	FALSE	S/T	S/T	1.32654e-4	0.849	0.526	0.052	0.21
O96017	Serine/threonine-protein kinase Chk2	CHEK2	P29590-S190	P29590	PML	190	S	KTNNIFCSNPNHRTP	FALSE	FALSE	0.9268690921534152	FALSE	S/T	S/T	1.06204e-5	0.849	0.526	0.052	0.21
O96017	Serine/threonine-protein kinase Chk2	CHEK2	P29590-S341	P29590	PML	341	S	QRMKCYASDQEVLDM	FALSE	FALSE	0.9275968353128456	FALSE	S/T	S/T	2.23243e-6	0.849	0.526	0.052	0.21
O96017	Serine/threonine-protein kinase Chk2	CHEK2	P29590-S399	P29590	PML	399	S	QGKDAAVSKKASPEA	FALSE	FALSE	0.945648893303604	FALSE	S/T	S/T	5.50252e-5	0.849	0.526	0.052	0.21
O96017	Serine/threonine-protein kinase Chk2	CHEK2	P29590-S403	P29590	PML	403	S	AAVSKKASPEAASTP	FALSE	FALSE	0.9531001324807884	FALSE	S/T	S/T	0.00190767	0.849	0.526	0.052	0.21
O96017	Serine/threonine-protein kinase Chk2	CHEK2	P29590-S408	P29590	PML	408	S	KASPEAASTPRDPID	FALSE	FALSE	0.9577312622214678	FALSE	S/T	S/T	8.47347e-4	0.849	0.526	0.052	0.21
O96017	Serine/threonine-protein kinase Chk2	CHEK2	P29590-S463	P29590	PML	463	S	AFSIKGPSYGEDVSN	FALSE	FALSE	0.9672093099792172	FALSE	S/T	S/T	0.00303365	0.849	0.526	0.052	0.21
O96017	Serine/threonine-protein kinase Chk2	CHEK2	P29590-S469	P29590	PML	469	S	PSYGEDVSNTTTAQK	FALSE	FALSE	0.9485978493757656	FALSE	S/T	S/T	0.00181089	0.849	0.526	0.052	0.21
O96017	Serine/threonine-protein kinase Chk2	CHEK2	P29590-S480	P29590	PML	480	S	TAQKRKCSQTQCPRK	FALSE	FALSE	0.9871221958810946	FALSE	S/T	S/T	0.0566792	0.849	0.526	0.052	0.21
O96017	Serine/threonine-protein kinase Chk2	CHEK2	P29590-S493	P29590	PML	493	S	RKVIKMESEEGKEAR	FALSE	FALSE	0.9827431560438646	FALSE	S/T	S/T	0.0229536	0.849	0.526	0.052	0.21
O96017	Serine/threonine-protein kinase Chk2	CHEK2	P29590-S504	P29590	PML	504	S	KEARLARSSPEQPRP	FALSE	FALSE	0.9250690921534152	FALSE	S/T	S/T	7.4338e-6	0.849	0.526	0.052	0.21
O96017	Serine/threonine-protein kinase Chk2	CHEK2	P29590-S505	P29590	PML	505	S	EARLARSSPEQPRPS	FALSE	FALSE	0.9107435528778758	FALSE	S/T	S/T	2.14504e-5	0.849	0.526	0.052	0.21
O96017	Serine/threonine-protein kinase Chk2	CHEK2	P29590-S512	P29590	PML	512	S	SPEQPRPSTSKAVSP	FALSE	FALSE	0.9312996116339348	FALSE	S/T	S/T	4.29827e-6	0.849	0.526	0.052	0.21
O96017	Serine/threonine-protein kinase Chk2	CHEK2	P29590-S514	P29590	PML	514	S	EQPRPSTSKAVSPPH	FALSE	FALSE	0.921365909399881	FALSE	S/T	S/T	7.85242e-7	0.849	0.526	0.052	0.21
O96017	Serine/threonine-protein kinase Chk2	CHEK2	P29590-S518	P29590	PML	518	S	PSTSKAVSPPHLDGP	FALSE	FALSE	0.9638931301175724	FALSE	S/T	S/T	0.00260122	0.849	0.526	0.052	0.21
O96017	Serine/threonine-protein kinase Chk2	CHEK2	P29590-S527	P29590	PML	527	S	PHLDGPPSPRSPVIG	FALSE	FALSE	0.913661528150198	FALSE	S/T	S/T	5.12473e-7	0.849	0.526	0.052	0.21
O96017	Serine/threonine-protein kinase Chk2	CHEK2	P29590-S530	P29590	PML	530	S	DGPPSPRSPVIGSEV	FALSE	FALSE	0.9375607435130152	FALSE	S/T	S/T	3.84696e-5	0.849	0.526	0.052	0.21
O96017	Serine/threonine-protein kinase Chk2	CHEK2	P29590-S535	P29590	PML	535	S	PRSPVIGSEVFLPNS	FALSE	FALSE	0.922807186357018	FALSE	S/T	S/T	1.77511e-7	0.849	0.526	0.052	0.21
O96017	Serine/threonine-protein kinase Chk2	CHEK2	P29590-S542	P29590	PML	542	S	SEVFLPNSNHVASGA	FALSE	FALSE	0.9265690921534152	FALSE	S/T	S/T	6.55435e-6	0.849	0.526	0.052	0.21
O96017	Serine/threonine-protein kinase Chk2	CHEK2	P29590-S547	P29590	PML	547	S	PNSNHVASGAGEAEE	FALSE	FALSE	0.9048136510034824	FALSE	S/T	S/T	7.57771e-8	0.849	0.526	0.052	0.21
O96017	Serine/threonine-protein kinase Chk2	CHEK2	P29590-S560	P29590	PML	560	S	EERVVVISSSEDSDA	FALSE	FALSE	0.921365909399881	FALSE	S/T	S/T	8.14288e-7	0.849	0.526	0.052	0.21
O96017	Serine/threonine-protein kinase Chk2	CHEK2	P29590-S561	P29590	PML	561	S	ERVVVISSSEDSDAE	FALSE	FALSE	0.9085025398923714	FALSE	S/T	S/T	9.38563e-8	0.849	0.526	0.052	0.21
O96017	Serine/threonine-protein kinase Chk2	CHEK2	P29590-S562	P29590	PML	562	S	RVVVISSSEDSDAEN	FALSE	FALSE	0.9438178366514602	FALSE	S/T	S/T	8.12317e-5	0.849	0.526	0.052	0.21
O96017	Serine/threonine-protein kinase Chk2	CHEK2	P29590-S565	P29590	PML	565	S	VISSSEDSDAENSSS	FALSE	FALSE	0.9463542246104916	FALSE	S/T	S/T	1.15598e-4	0.849	0.526	0.052	0.21
O96017	Serine/threonine-protein kinase Chk2	CHEK2	P29590-S578	P29590	PML	578	S	SSRELDDSSSESSDL	FALSE	FALSE	0.9437708445231162	FALSE	S/T	S/T	4.04537e-5	0.849	0.526	0.052	0.21
O96017	Serine/threonine-protein kinase Chk2	CHEK2	P29590-S579	P29590	PML	579	S	SRELDDSSSESSDLQ	FALSE	FALSE	0.9175910498253728	FALSE	S/T	S/T	1.6387e-5	0.849	0.526	0.052	0.21
O96017	Serine/threonine-protein kinase Chk2	CHEK2	P29590-S580	P29590	PML	580	S	RELDDSSSESSDLQL	FALSE	FALSE	0.935654517367839	FALSE	S/T	S/T	2.42114e-4	0.849	0.526	0.052	0.21
O96017	Serine/threonine-protein kinase Chk2	CHEK2	P29590-S582	P29590	PML	582	S	LDDSSSESSDLQLEG	FALSE	FALSE	0.9268690921534152	FALSE	S/T	S/T	1.1016e-5	0.849	0.526	0.052	0.21
O96017	Serine/threonine-protein kinase Chk2	CHEK2	P29590-S583	P29590	PML	583	S	DDSSSESSDLQLEGP	FALSE	FALSE	0.9193688276031504	FALSE	S/T	S/T	1.56846e-5	0.849	0.526	0.052	0.21
O96017	Serine/threonine-protein kinase Chk2	CHEK2	P29590-S625	P29590	PML	625	S	DNETQKISQLAAVNR	FALSE	FALSE	0.9453173060058404	FALSE	S/T	S/T	1.64456e-4	0.849	0.526	0.052	0.21
O96017	Serine/threonine-protein kinase Chk2	CHEK2	P29590-S804	P29590	PML	804	S	LLALHNVSFMELLSA	FALSE	FALSE	0.913661528150198	FALSE	S/T	S/T	5.51989e-7	0.849	0.526	0.052	0.21
O96017	Serine/threonine-protein kinase Chk2	CHEK2	P29590-S828	P29590	PML	828	S	KKYSRYLSLQTTTLP	FALSE	FALSE	0.9863206096464514	FALSE	S/T	S/T	0.111343	0.849	0.526	0.052	0.21
O96017	Serine/threonine-protein kinase Chk2	CHEK2	P29590-S866	P29590	PML	866	S	LARAEGVSTPLAGRG	FALSE	FALSE	0.9608459802091452	FALSE	S/T	S/T	0.00199743	0.849	0.526	0.052	0.21
O96017	Serine/threonine-protein kinase Chk2	CHEK2	P29590-S879	P29590	PML	879	S	RGLAERASQQS____	FALSE	FALSE	0.961843062578497	FALSE	S/T	S/T	0.00511283	0.849	0.526	0.052	0.21
O96017	Serine/threonine-protein kinase Chk2	CHEK2	P29590-S882	P29590	PML	882	S	AERASQQS_______	FALSE	FALSE	0.9509292246104916	FALSE	S/T	S/T	1.28828e-4	0.849	0.526	0.052	0.21
O96017	Serine/threonine-protein kinase Chk2	CHEK2	P29590-T22	P29590	PML	22	T	PARPQEPTMPPPETP	FALSE	FALSE	0.935654517367839	FALSE	S/T	S/T	2.51536e-4	0.849	0.526	0.052	0.21
O96017	Serine/threonine-protein kinase Chk2	CHEK2	P29590-T28	P29590	PML	28	T	PTMPPPETPSEGRQP	FALSE	FALSE	0.9258190921534152	FALSE	S/T	S/T	6.03202e-6	0.849	0.526	0.052	0.21
O96017	Serine/threonine-protein kinase Chk2	CHEK2	P29590-T42	P29590	PML	42	T	PSPSPSPTERAPASE	FALSE	FALSE	0.9268690921534152	FALSE	S/T	S/T	1.04148e-5	0.849	0.526	0.052	0.21
O96017	Serine/threonine-protein kinase Chk2	CHEK2	P29590-T184	P29590	PML	184	T	FLDGTRKTNNIFCSN	FALSE	FALSE	0.9235225525478395	FALSE	S/T	S/T	2.44237e-5	0.849	0.526	0.052	0.21
O96017	Serine/threonine-protein kinase Chk2	CHEK2	P29590-T196	P29590	PML	196	T	CSNPNHRTPTLTSIY	FALSE	FALSE	0.9230129516049264	FALSE	S/T	S/T	2.99704e-5	0.849	0.526	0.052	0.21
O96017	Serine/threonine-protein kinase Chk2	CHEK2	P29590-T275	P29590	PML	275	T	LGRARAETEELIRER	FALSE	FALSE	0.96801365437111	FALSE	S/T	S/T	0.197662	0.849	0.526	0.052	0.21
O96017	Serine/threonine-protein kinase Chk2	CHEK2	P29590-T409	P29590	PML	409	T	ASPEAASTPRDPIDV	FALSE	FALSE	0.9514001999664952	FALSE	S/T	S/T	3.79628e-4	0.849	0.526	0.052	0.21
O96017	Serine/threonine-protein kinase Chk2	CHEK2	P29590-T482	P29590	PML	482	T	QKRKCSQTQCPRKVI	FALSE	FALSE	0.9312996116339348	FALSE	S/T	S/T	4.18402e-6	0.849	0.526	0.052	0.21
O96017	Serine/threonine-protein kinase Chk2	CHEK2	P29590-T513	P29590	PML	513	T	PEQPRPSTSKAVSPP	FALSE	FALSE	0.9647319405809092	FALSE	S/T	S/T	0.00147179	0.849	0.526	0.052	0.21
O96017	Serine/threonine-protein kinase Chk2	CHEK2	P29590-T867	P29590	PML	867	T	ARAEGVSTPLAGRGL	FALSE	FALSE	0.9199214720713036	FALSE	S/T	S/T	3.45156e-7	0.849	0.526	0.052	0.21
O96017	Serine/threonine-protein kinase Chk2	CHEK2	P29590-Y309	P29590	PML	309	Y	DARYQRDYEEMASRL	FALSE	FALSE	0.9220450932711606	FALSE	S/T	Y	8.78277e-6	0.849	0.526	0.052	0.21
O96017	Serine/threonine-protein kinase Chk2	CHEK2	P29590-Y339	P29590	PML	339	Y	LVQRMKCYASDQEVL	FALSE	FALSE	0.9005930944606207	FALSE	S/T	Y	3.28821e-9	0.849	0.526	0.052	0.21
O96017	Serine/threonine-protein kinase Chk2	CHEK2	P29590-3-S117	P29590-3	PML-3	117	S	ESLQRRLSVYRQIVD	TRUE	TRUE	0.7551121874902895	FALSE	S/T	S/T	0.120662	0.849	0.526	0.041	0.041
O96017	Serine/threonine-protein kinase Chk2	CHEK2	P29590-3-S715	P29590-3	PML-3	715	S	AQLQRGISPPHRIRG	FALSE	FALSE	0.6917923486884199	FALSE	S/T	S/T	0.0871675	0.849	0.526	0.041	0.041
O96017	Serine/threonine-protein kinase Chk2	CHEK2	P29590-4-S36	P29590-4	PML-4	36	S	PSEGRQPSPSPSPTE	FALSE	FALSE	0.6278662615691171	FALSE	S/T	S/T	0.0455723	0.849	0.526	0.041	0.041
O96017	Serine/threonine-protein kinase Chk2	CHEK2	P29590-8-S720	P29590-8	PML-8	720	S	AQLQRGISPPHRIRG	FALSE	FALSE	0.6917923486884199	FALSE	S/T	S/T	0.0871675	0.849	0.526	0.041	0.041
O96017	Serine/threonine-protein kinase Chk2	CHEK2	P30041-S146	P30041	PRDX6	146	S	PDKKLKLSILYPATT	FALSE	FALSE	0.5185277956528701	FALSE	S/T	S/T	7.69107e-5	0.689	0.289	0.052	0.107
O96017	Serine/threonine-protein kinase Chk2	CHEK2	P30041-S186	P30041	PRDX6	186	S	VDWKDGDSVMVLPTI	FALSE	FALSE	0.5515735144385029	FALSE	S/T	S/T	1.36139e-4	0.689	0.289	0.052	0.107
O96017	Serine/threonine-protein kinase Chk2	CHEK2	P30041-T44	P30041	PRDX6	44	T	FSHPRDFTPVCTTEL	FALSE	FALSE	0.7877933382126522	FALSE	S/T	S/T	0.176151	0.689	0.289	0.052	0.107
O96017	Serine/threonine-protein kinase Chk2	CHEK2	P30041-T177	P30041	PRDX6	177	T	TAEKRVATPVDWKDG	FALSE	FALSE	0.7844291658770514	FALSE	S/T	S/T	0.134659	0.689	0.289	0.052	0.107
O96017	Serine/threonine-protein kinase Chk2	CHEK2	P30043-S173	P30043	BLVRB	173	S	TLDGRGPSRVISKHD	FALSE	FALSE	0.6244091772557885	FALSE	S/T	S/T	0.0625422	0.737	0.321	0.041	0.041
O96017	Serine/threonine-protein kinase Chk2	CHEK2	P30043-S177	P30043	BLVRB	177	S	RGPSRVISKHDLGHF	FALSE	FALSE	0.500323844697009	FALSE	S/T	S/T	0.0155978	0.737	0.321	0.041	0.041
O96017	Serine/threonine-protein kinase Chk2	CHEK2	P30044-S34	P30044	PRDX5	34	S	AAAARRYSEGEWASG	FALSE	FALSE	0.6547888091675307	FALSE	S/T	S/T	0.0580226	0.728	0.346	0.041	0.041
O96017	Serine/threonine-protein kinase Chk2	CHEK2	P30048-S86	P30048	PRDX3	86	S	NGEFKDLSLDDFKGK	FALSE	FALSE	0.5122920803348191	FALSE	S/T	S/T	0.00812964	0.679	0.394	0.0515	0.1145
O96017	Serine/threonine-protein kinase Chk2	CHEK2	P30048-S179	P30048	PRDX3	179	S	YGVLLEGSGLALRGL	FALSE	FALSE	0.5075535344115735	FALSE	S/T	S/T	2.66314e-5	0.679	0.394	0.0515	0.1145
O96017	Serine/threonine-protein kinase Chk2	CHEK2	P30048-S199	P30048	PRDX3	199	S	NGVIKHLSVNDLPVG	FALSE	FALSE	0.7674359661228942	FALSE	S/T	S/T	0.0355541	0.679	0.394	0.0515	0.1145
O96017	Serine/threonine-protein kinase Chk2	CHEK2	P30048-S237	P30048	PRDX3	237	S	PANWTPDSPTIKPSP	FALSE	FALSE	0.5092811746514234	FALSE	S/T	S/T	6.15843e-5	0.679	0.394	0.0515	0.1145
O96017	Serine/threonine-protein kinase Chk2	CHEK2	P30048-T234	P30048	PRDX3	234	T	EVCPANWTPDSPTIK	FALSE	FALSE	0.5121110817602004	FALSE	S/T	S/T	3.78601e-5	0.679	0.394	0.0515	0.1145
O96017	Serine/threonine-protein kinase Chk2	CHEK2	P30086-S153	P30086	PEBP1	153	S	RGKFKVASFRKKYEL	FALSE	FALSE	0.6433137858090756	FALSE	S/T	S/T	0.112829	0.705	0.297	0.041	0.041
O96017	Serine/threonine-protein kinase Chk2	CHEK2	P30086-T42	P30086	PEBP1	42	T	DELGKVLTPTQVKNR	FALSE	FALSE	0.5894473081637739	FALSE	S/T	S/T	0.0658118	0.705	0.297	0.041	0.041
O96017	Serine/threonine-protein kinase Chk2	CHEK2	P30101-S176	P30101	PDIA3	176	S	SEFLKAASNLRDNYR	FALSE	FALSE	0.5809472685534631	FALSE	S/T	S/T	0.0388133	0.591	0.389	0.041	0.041
O96017	Serine/threonine-protein kinase Chk2	CHEK2	P30101-S474	P30101	PDIA3	474	S	YEGGRELSDFISYLQ	FALSE	FALSE	0.7108561285776581	FALSE	S/T	S/T	0.189317	0.591	0.389	0.041	0.041
O96017	Serine/threonine-protein kinase Chk2	CHEK2	P30153-S9	P30153	2AAA	9	S	AAADGDDSLYPIAVL	FALSE	FALSE	0.8044105243302232	FALSE	S/T	S/T	7.55072e-7	0.63	0.503	0.0515	0.207
O96017	Serine/threonine-protein kinase Chk2	CHEK2	P30153-S36	P30153	2AAA	36	S	LNSIKKLSTIALALG	FALSE	FALSE	0.9111103975489592	FALSE	S/T	S/T	0.00590881	0.63	0.503	0.0515	0.207
O96017	Serine/threonine-protein kinase Chk2	CHEK2	P30153-S120	P30153	2AAA	120	S	RAISHEHSPSDLEAH	FALSE	FALSE	0.7762649714015595	FALSE	S/T	S/T	9.46448e-9	0.63	0.503	0.0515	0.207
O96017	Serine/threonine-protein kinase Chk2	CHEK2	P30153-S122	P30153	2AAA	122	S	ISHEHSPSDLEAHFV	FALSE	FALSE	0.7772187412428295	FALSE	S/T	S/T	1.16724e-7	0.63	0.503	0.0515	0.207
O96017	Serine/threonine-protein kinase Chk2	CHEK2	P30153-S335	P30153	2AAA	335	S	PCIKELVSDANQHVK	FALSE	FALSE	0.8741271877228307	FALSE	S/T	S/T	1.88124e-4	0.63	0.503	0.0515	0.207
O96017	Serine/threonine-protein kinase Chk2	CHEK2	P30153-S343	P30153	2AAA	343	S	DANQHVKSALASVIM	FALSE	FALSE	0.7777409634650516	FALSE	S/T	S/T	1.38114e-7	0.63	0.503	0.0515	0.207
O96017	Serine/threonine-protein kinase Chk2	CHEK2	P30153-S353	P30153	2AAA	353	S	ASVIMGLSPILGKDN	FALSE	FALSE	0.790374980559069	FALSE	S/T	S/T	3.1345e-7	0.63	0.503	0.0515	0.207
O96017	Serine/threonine-protein kinase Chk2	CHEK2	P30153-S554	P30153	2AAA	554	S	IGPILDNSTLQSEVK	FALSE	FALSE	0.836995824025624	FALSE	S/T	S/T	7.59102e-5	0.63	0.503	0.0515	0.207
O96017	Serine/threonine-protein kinase Chk2	CHEK2	P30153-T37	P30153	2AAA	37	T	NSIKKLSTIALALGV	FALSE	FALSE	0.9478492924731318	FALSE	S/T	S/T	0.0447594	0.63	0.503	0.0515	0.207
O96017	Serine/threonine-protein kinase Chk2	CHEK2	P30153-T584	P30153	2AAA	584	T	YFAQEALTVLSLA__	FALSE	FALSE	0.8955027142478357	FALSE	S/T	S/T	0.00358026	0.63	0.503	0.0515	0.207
O96017	Serine/threonine-protein kinase Chk2	CHEK2	P30153-Y495	P30153	2AAA	495	Y	AMSGDPNYLHRMTTL	FALSE	FALSE	0.808261037359173	FALSE	S/T	Y	8.53859e-7	0.63	0.503	0.0515	0.207
O96017	Serine/threonine-protein kinase Chk2	CHEK2	P30260-S154	P30260	CDC27	154	S	FLWSPFESLCEIGEK	FALSE	FALSE	0.5229140696651954	FALSE	S/T	S/T	1.26648e-5	0.776	0.378	0.075	0.05799999999999999
O96017	Serine/threonine-protein kinase Chk2	CHEK2	P30260-S177	P30260	CDC27	177	S	FTSLQNFSNCLPNSC	FALSE	FALSE	0.5225259841042461	FALSE	S/T	S/T	5.98029e-5	0.776	0.378	0.075	0.05799999999999999
O96017	Serine/threonine-protein kinase Chk2	CHEK2	P30260-S183	P30260	CDC27	183	S	FSNCLPNSCTTQVPN	FALSE	FALSE	0.5325003509314739	FALSE	S/T	S/T	5.30914e-8	0.776	0.378	0.075	0.05799999999999999
O96017	Serine/threonine-protein kinase Chk2	CHEK2	P30260-S192	P30260	CDC27	192	S	TTQVPNHSLSHRQPE	FALSE	FALSE	0.535350350931474	FALSE	S/T	S/T	5.94421e-8	0.776	0.378	0.075	0.05799999999999999
O96017	Serine/threonine-protein kinase Chk2	CHEK2	P30260-S194	P30260	CDC27	194	S	QVPNHSLSHRQPETV	FALSE	FALSE	0.5406472943637831	FALSE	S/T	S/T	1.00997e-7	0.776	0.378	0.075	0.05799999999999999
O96017	Serine/threonine-protein kinase Chk2	CHEK2	P30260-S219	P30260	CDC27	219	S	LNRLNLESSNSKYSL	FALSE	FALSE	0.5497225880939149	FALSE	S/T	S/T	0.00267238	0.776	0.378	0.075	0.05799999999999999
O96017	Serine/threonine-protein kinase Chk2	CHEK2	P30260-S220	P30260	CDC27	220	S	NRLNLESSNSKYSLN	FALSE	FALSE	0.5169652844027656	FALSE	S/T	S/T	8.63762e-6	0.776	0.378	0.075	0.05799999999999999
O96017	Serine/threonine-protein kinase Chk2	CHEK2	P30260-S222	P30260	CDC27	222	S	LNLESSNSKYSLNTD	FALSE	FALSE	0.5243593174375796	FALSE	S/T	S/T	7.86466e-5	0.776	0.378	0.075	0.05799999999999999
O96017	Serine/threonine-protein kinase Chk2	CHEK2	P30260-S241	P30260	CDC27	241	S	YIDSAVISPDTVPLG	FALSE	FALSE	0.5188029585540843	FALSE	S/T	S/T	1.82692e-5	0.776	0.378	0.075	0.05799999999999999
O96017	Serine/threonine-protein kinase Chk2	CHEK2	P30260-S252	P30260	CDC27	252	S	VPLGTGTSILSKQVQ	FALSE	FALSE	0.5447793179653508	FALSE	S/T	S/T	0.003686	0.776	0.378	0.075	0.05799999999999999
O96017	Serine/threonine-protein kinase Chk2	CHEK2	P30260-S276	P30260	CDC27	276	S	LGGPAALSPLTPSFG	FALSE	FALSE	0.5522321553191502	FALSE	S/T	S/T	0.00171	0.776	0.378	0.075	0.05799999999999999
O96017	Serine/threonine-protein kinase Chk2	CHEK2	P30260-S291	P30260	CDC27	291	S	ILPLETPSPGDGSYL	FALSE	FALSE	0.5520400484113753	FALSE	S/T	S/T	0.0027676	0.776	0.378	0.075	0.05799999999999999
O96017	Serine/threonine-protein kinase Chk2	CHEK2	P30260-S296	P30260	CDC27	296	S	TPSPGDGSYLQNYTN	FALSE	FALSE	0.5396472943637831	FALSE	S/T	S/T	1.22246e-7	0.776	0.378	0.075	0.05799999999999999
O96017	Serine/threonine-protein kinase Chk2	CHEK2	P30260-S312	P30260	CDC27	312	S	PPVIDVPSTGAPSKK	FALSE	FALSE	0.5594358072004622	FALSE	S/T	S/T	3.10029e-4	0.776	0.378	0.075	0.05799999999999999
O96017	Serine/threonine-protein kinase Chk2	CHEK2	P30260-S334	P30260	CDC27	334	S	TGTKSVFSQSGNSRE	FALSE	FALSE	0.5240739880809858	FALSE	S/T	S/T	3.1104e-5	0.776	0.378	0.075	0.05799999999999999
O96017	Serine/threonine-protein kinase Chk2	CHEK2	P30260-S336	P30260	CDC27	336	S	TKSVFSQSGNSREVT	FALSE	FALSE	0.5173319328604572	FALSE	S/T	S/T	5.18319e-7	0.776	0.378	0.075	0.05799999999999999
O96017	Serine/threonine-protein kinase Chk2	CHEK2	P30260-S339	P30260	CDC27	339	S	VFSQSGNSREVTPIL	FALSE	FALSE	0.5207183147057955	FALSE	S/T	S/T	1.00111e-5	0.776	0.378	0.075	0.05799999999999999
O96017	Serine/threonine-protein kinase Chk2	CHEK2	P30260-S351	P30260	CDC27	351	S	PILAQTQSSGPQTST	FALSE	FALSE	0.5466579593971299	FALSE	S/T	S/T	0.00196796	0.776	0.378	0.075	0.05799999999999999
O96017	Serine/threonine-protein kinase Chk2	CHEK2	P30260-S352	P30260	CDC27	352	S	ILAQTQSSGPQTSTT	FALSE	FALSE	0.5539594300101686	FALSE	S/T	S/T	0.00293745	0.776	0.378	0.075	0.05799999999999999
O96017	Serine/threonine-protein kinase Chk2	CHEK2	P30260-S357	P30260	CDC27	357	S	QSSGPQTSTTPQVLS	FALSE	FALSE	0.5228930653979339	FALSE	S/T	S/T	2.63369e-5	0.776	0.378	0.075	0.05799999999999999
O96017	Serine/threonine-protein kinase Chk2	CHEK2	P30260-S364	P30260	CDC27	364	S	STTPQVLSPTITSPP	FALSE	FALSE	0.5299212650768886	FALSE	S/T	S/T	1.20595e-4	0.776	0.378	0.075	0.05799999999999999
O96017	Serine/threonine-protein kinase Chk2	CHEK2	P30260-S369	P30260	CDC27	369	S	VLSPTITSPPNALPR	FALSE	FALSE	0.5467576851785261	FALSE	S/T	S/T	1.57507e-4	0.776	0.378	0.075	0.05799999999999999
O96017	Serine/threonine-protein kinase Chk2	CHEK2	P30260-S378	P30260	CDC27	378	S	PNALPRRSSRLFTSD	FALSE	FALSE	0.5185183147057958	FALSE	S/T	S/T	8.90193e-6	0.776	0.378	0.075	0.05799999999999999
O96017	Serine/threonine-protein kinase Chk2	CHEK2	P30260-S379	P30260	CDC27	379	S	NALPRRSSRLFTSDS	FALSE	FALSE	0.8727169031313164	FALSE	S/T	S/T	0.30754	0.776	0.378	0.075	0.05799999999999999
O96017	Serine/threonine-protein kinase Chk2	CHEK2	P30260-S384	P30260	CDC27	384	S	RSSRLFTSDSSTTKE	FALSE	FALSE	0.5180529585540843	FALSE	S/T	S/T	1.47255e-5	0.776	0.378	0.075	0.05799999999999999
O96017	Serine/threonine-protein kinase Chk2	CHEK2	P30260-S386	P30260	CDC27	386	S	SRLFTSDSSTTKENS	FALSE	FALSE	0.5813761658748686	FALSE	S/T	S/T	6.48555e-4	0.776	0.378	0.075	0.05799999999999999
O96017	Serine/threonine-protein kinase Chk2	CHEK2	P30260-S387	P30260	CDC27	387	S	RLFTSDSSTTKENSK	FALSE	FALSE	0.5223808181130551	FALSE	S/T	S/T	2.46587e-5	0.776	0.378	0.075	0.05799999999999999
O96017	Serine/threonine-protein kinase Chk2	CHEK2	P30260-S393	P30260	CDC27	393	S	SSTTKENSKKLKMKF	FALSE	FALSE	0.5762257319824445	FALSE	S/T	S/T	4.38549e-4	0.776	0.378	0.075	0.05799999999999999
O96017	Serine/threonine-protein kinase Chk2	CHEK2	P30260-S426	P30260	CDC27	426	S	TQPNINDSLEITKLD	FALSE	FALSE	0.524284287762589	FALSE	S/T	S/T	4.08032e-5	0.776	0.378	0.075	0.05799999999999999
O96017	Serine/threonine-protein kinase Chk2	CHEK2	P30260-S434	P30260	CDC27	434	S	LEITKLDSSIISEGK	FALSE	FALSE	0.6553396585432335	FALSE	S/T	S/T	0.0136864	0.776	0.378	0.075	0.05799999999999999
O96017	Serine/threonine-protein kinase Chk2	CHEK2	P30260-S435	P30260	CDC27	435	S	EITKLDSSIISEGKI	FALSE	FALSE	0.5243593174375796	FALSE	S/T	S/T	7.64204e-5	0.776	0.378	0.075	0.05799999999999999
O96017	Serine/threonine-protein kinase Chk2	CHEK2	P30260-S438	P30260	CDC27	438	S	KLDSSIISEGKISTI	FALSE	FALSE	0.5187183147057957	FALSE	S/T	S/T	9.10434e-6	0.776	0.378	0.075	0.05799999999999999
O96017	Serine/threonine-protein kinase Chk2	CHEK2	P30260-S553	P30260	CDC27	553	S	LQKDVALSVLSKDLT	FALSE	FALSE	0.5212326692866429	FALSE	S/T	S/T	7.07949e-7	0.776	0.378	0.075	0.05799999999999999
O96017	Serine/threonine-protein kinase Chk2	CHEK2	P30260-S578	P30260	CDC27	578	S	CAAGNCFSLQREHDI	FALSE	FALSE	0.5281434872991108	FALSE	S/T	S/T	1.17964e-4	0.776	0.378	0.075	0.05799999999999999
O96017	Serine/threonine-protein kinase Chk2	CHEK2	P30260-S821	P30260	CDC27	821	S	TQLHAAESDEF____	FALSE	FALSE	0.570197160553873	FALSE	S/T	S/T	3.44829e-4	0.776	0.378	0.075	0.05799999999999999
O96017	Serine/threonine-protein kinase Chk2	CHEK2	P30260-T68	P30260	CDC27	68	T	LKGHSCTTPQCKYLL	FALSE	FALSE	0.5299074377383315	FALSE	S/T	S/T	9.7178e-5	0.776	0.378	0.075	0.05799999999999999
O96017	Serine/threonine-protein kinase Chk2	CHEK2	P30260-T186	P30260	CDC27	186	T	CLPNSCTTQVPNHSL	FALSE	FALSE	0.5148745260027002	FALSE	S/T	S/T	3.04664e-6	0.776	0.378	0.075	0.05799999999999999
O96017	Serine/threonine-protein kinase Chk2	CHEK2	P30260-T200	P30260	CDC27	200	T	LSHRQPETVLTETPQ	FALSE	FALSE	0.5210529585540843	FALSE	S/T	S/T	1.3074e-5	0.776	0.378	0.075	0.05799999999999999
O96017	Serine/threonine-protein kinase Chk2	CHEK2	P30260-T203	P30260	CDC27	203	T	RQPETVLTETPQDTI	FALSE	FALSE	0.5560691405337954	FALSE	S/T	S/T	2.95011e-4	0.776	0.378	0.075	0.05799999999999999
O96017	Serine/threonine-protein kinase Chk2	CHEK2	P30260-T205	P30260	CDC27	205	T	PETVLTETPQDTIEL	FALSE	FALSE	0.5359641222197459	FALSE	S/T	S/T	1.30838e-4	0.776	0.378	0.075	0.05799999999999999
O96017	Serine/threonine-protein kinase Chk2	CHEK2	P30260-T209	P30260	CDC27	209	T	LTETPQDTIELNRLN	FALSE	FALSE	0.5228930653979339	FALSE	S/T	S/T	2.60192e-5	0.776	0.378	0.075	0.05799999999999999
O96017	Serine/threonine-protein kinase Chk2	CHEK2	P30260-T244	P30260	CDC27	244	T	SAVISPDTVPLGTGT	FALSE	FALSE	0.5242431309381286	FALSE	S/T	S/T	3.23133e-5	0.776	0.378	0.075	0.05799999999999999
O96017	Serine/threonine-protein kinase Chk2	CHEK2	P30260-T264	P30260	CDC27	264	T	QVQNKPKTGRSLLGG	FALSE	FALSE	0.576576292631892	FALSE	S/T	S/T	4.81924e-4	0.776	0.378	0.075	0.05799999999999999
O96017	Serine/threonine-protein kinase Chk2	CHEK2	P30260-T279	P30260	CDC27	279	T	PAALSPLTPSFGILP	FALSE	FALSE	0.5169652844027656	FALSE	S/T	S/T	8.48636e-6	0.776	0.378	0.075	0.05799999999999999
O96017	Serine/threonine-protein kinase Chk2	CHEK2	P30260-T289	P30260	CDC27	289	T	FGILPLETPSPGDGS	FALSE	FALSE	0.518352303780478	FALSE	S/T	S/T	4.66323e-6	0.776	0.378	0.075	0.05799999999999999
O96017	Serine/threonine-protein kinase Chk2	CHEK2	P30260-T304	P30260	CDC27	304	T	YLQNYTNTPPVIDVP	FALSE	FALSE	0.5330003509314738	FALSE	S/T	S/T	4.84352e-8	0.776	0.378	0.075	0.05799999999999999
O96017	Serine/threonine-protein kinase Chk2	CHEK2	P30260-T313	P30260	CDC27	313	T	PVIDVPSTGAPSKKS	FALSE	FALSE	0.5281973360209824	FALSE	S/T	S/T	3.83669e-7	0.776	0.378	0.075	0.05799999999999999
O96017	Serine/threonine-protein kinase Chk2	CHEK2	P30260-T329	P30260	CDC27	329	T	ARIGQTGTKSVFSQS	FALSE	FALSE	0.570197160553873	FALSE	S/T	S/T	3.43666e-4	0.776	0.378	0.075	0.05799999999999999
O96017	Serine/threonine-protein kinase Chk2	CHEK2	P30260-T343	P30260	CDC27	343	T	SGNSREVTPILAQTQ	FALSE	FALSE	0.8229753952408684	FALSE	S/T	S/T	0.0393736	0.776	0.378	0.075	0.05799999999999999
O96017	Serine/threonine-protein kinase Chk2	CHEK2	P30260-T349	P30260	CDC27	349	T	VTPILAQTQSSGPQT	FALSE	FALSE	0.5193482063264684	FALSE	S/T	S/T	6.3806e-5	0.776	0.378	0.075	0.05799999999999999
O96017	Serine/threonine-protein kinase Chk2	CHEK2	P30260-T356	P30260	CDC27	356	T	TQSSGPQTSTTPQVL	FALSE	FALSE	0.524400483007483	FALSE	S/T	S/T	1.96178e-6	0.776	0.378	0.075	0.05799999999999999
O96017	Serine/threonine-protein kinase Chk2	CHEK2	P30260-T358	P30260	CDC27	358	T	SSGPQTSTTPQVLSP	FALSE	FALSE	0.524448993644942	FALSE	S/T	S/T	3.70451e-5	0.776	0.378	0.075	0.05799999999999999
O96017	Serine/threonine-protein kinase Chk2	CHEK2	P30260-T359	P30260	CDC27	359	T	SGPQTSTTPQVLSPT	FALSE	FALSE	0.5450910185118595	FALSE	S/T	S/T	1.48514e-4	0.776	0.378	0.075	0.05799999999999999
O96017	Serine/threonine-protein kinase Chk2	CHEK2	P30260-T366	P30260	CDC27	366	T	TPQVLSPTITSPPNA	FALSE	FALSE	0.524698993644942	FALSE	S/T	S/T	3.36087e-5	0.776	0.378	0.075	0.05799999999999999
O96017	Serine/threonine-protein kinase Chk2	CHEK2	P30260-T368	P30260	CDC27	368	T	QVLSPTITSPPNALP	FALSE	FALSE	0.5279450677328581	FALSE	S/T	S/T	1.07894e-4	0.776	0.378	0.075	0.05799999999999999
O96017	Serine/threonine-protein kinase Chk2	CHEK2	P30260-T383	P30260	CDC27	383	T	RRSSRLFTSDSSTTK	FALSE	FALSE	0.790372885025942	FALSE	S/T	S/T	0.0281074	0.776	0.378	0.075	0.05799999999999999
O96017	Serine/threonine-protein kinase Chk2	CHEK2	P30260-T388	P30260	CDC27	388	T	LFTSDSSTTKENSKK	FALSE	FALSE	0.524698993644942	FALSE	S/T	S/T	3.42596e-5	0.776	0.378	0.075	0.05799999999999999
O96017	Serine/threonine-protein kinase Chk2	CHEK2	P30260-T389	P30260	CDC27	389	T	FTSDSSTTKENSKKL	FALSE	FALSE	0.523969625220751	FALSE	S/T	S/T	1.16319e-5	0.776	0.378	0.075	0.05799999999999999
O96017	Serine/threonine-protein kinase Chk2	CHEK2	P30260-T430	P30260	CDC27	430	T	INDSLEITKLDSSII	FALSE	FALSE	0.5193482063264684	FALSE	S/T	S/T	6.61898e-5	0.776	0.378	0.075	0.05799999999999999
O96017	Serine/threonine-protein kinase Chk2	CHEK2	P30260-T444	P30260	CDC27	444	T	ISEGKISTITPQIQA	FALSE	FALSE	0.5930105570742265	FALSE	S/T	S/T	0.0101028	0.776	0.378	0.075	0.05799999999999999
O96017	Serine/threonine-protein kinase Chk2	CHEK2	P30260-T446	P30260	CDC27	446	T	EGKISTITPQIQAFN	FALSE	FALSE	0.5230319542868228	FALSE	S/T	S/T	2.80443e-5	0.776	0.378	0.075	0.05799999999999999
O96017	Serine/threonine-protein kinase Chk2	CHEK2	P30260-T691	P30260	CDC27	691	T	KSEKALDTLNKAIVI	FALSE	FALSE	0.5485029712317264	FALSE	S/T	S/T	2.10125e-4	0.776	0.378	0.075	0.05799999999999999
O96017	Serine/threonine-protein kinase Chk2	CHEK2	P30260-T809	P30260	CDC27	809	T	ESQESSMTDADDTQL	FALSE	FALSE	0.521817596650024	FALSE	S/T	S/T	2.47742e-6	0.776	0.378	0.075	0.05799999999999999
O96017	Serine/threonine-protein kinase Chk2	CHEK2	P30260-2-S326	P30260-2	CDC27-2	326	S	KTFRVLQSVARIGQT	FALSE	FALSE	0.5325003509314739	FALSE	S/T	S/T	5.48966e-8	0.776	0.378	0.075	0.05799999999999999
O96017	Serine/threonine-protein kinase Chk2	CHEK2	P30260-2-T313	P30260-2	CDC27-2	313	T	PVIDVPSTGAPSKKT	FALSE	FALSE	0.5261973360209824	FALSE	S/T	S/T	3.34627e-7	0.776	0.378	0.075	0.05799999999999999
O96017	Serine/threonine-protein kinase Chk2	CHEK2	P30260-2-T320	P30260-2	CDC27-2	320	T	TGAPSKKTFRVLQSV	FALSE	FALSE	0.5148745260027002	FALSE	S/T	S/T	3.0926e-6	0.776	0.378	0.075	0.05799999999999999
O96017	Serine/threonine-protein kinase Chk2	CHEK2	P30260-2-T333	P30260-2	CDC27-2	333	T	SVARIGQTGTKSVFS	FALSE	FALSE	0.5242431309381286	FALSE	S/T	S/T	3.18076e-5	0.776	0.378	0.075	0.05799999999999999
O96017	Serine/threonine-protein kinase Chk2	CHEK2	P30260-2-T335	P30260-2	CDC27-2	335	T	ARIGQTGTKSVFSQS	FALSE	FALSE	0.570197160553873	FALSE	S/T	S/T	3.43666e-4	0.776	0.378	0.075	0.05799999999999999
O96017	Serine/threonine-protein kinase Chk2	CHEK2	P30279-S269	P30279	CCND2	269	S	RQDQRDGSKSEDELD	FALSE	FALSE	0.8634263495233708	FALSE	S/T	S/T	0.0268985	0.799	0.424	0.068	0.041
O96017	Serine/threonine-protein kinase Chk2	CHEK2	P30279-S271	P30279	CCND2	271	S	DQRDGSKSEDELDQA	FALSE	FALSE	0.5841709647261414	FALSE	S/T	S/T	7.15401e-9	0.799	0.424	0.068	0.041
O96017	Serine/threonine-protein kinase Chk2	CHEK2	P30279-S279	P30279	CCND2	279	S	EDELDQASTPTDVRD	FALSE	FALSE	0.6699512934094337	FALSE	S/T	S/T	1.22944e-4	0.799	0.424	0.068	0.041
O96017	Serine/threonine-protein kinase Chk2	CHEK2	P30279-T280	P30279	CCND2	280	T	DELDQASTPTDVRDI	FALSE	FALSE	0.682258784806925	FALSE	S/T	S/T	1.40446e-4	0.799	0.424	0.068	0.041
O96017	Serine/threonine-protein kinase Chk2	CHEK2	P30279-T282	P30279	CCND2	282	T	LDQASTPTDVRDIDL	FALSE	FALSE	0.6333880204651612	FALSE	S/T	S/T	2.42636e-5	0.799	0.424	0.068	0.041
O96017	Serine/threonine-protein kinase Chk2	CHEK2	P30281-S263	P30281	CCND3	263	S	REASQTSSSPAPKAP	FALSE	FALSE	0.7550771457241665	FALSE	S/T	S/T	2.53104e-4	0.77	0.518	0.068	0.041
O96017	Serine/threonine-protein kinase Chk2	CHEK2	P30281-S264	P30281	CCND3	264	S	EASQTSSSPAPKAPR	FALSE	FALSE	0.7362755482460426	FALSE	S/T	S/T	1.66437e-4	0.77	0.518	0.068	0.041
O96017	Serine/threonine-protein kinase Chk2	CHEK2	P30281-S273	P30281	CCND3	273	S	APKAPRGSSSQGPSQ	FALSE	FALSE	0.6422594218938533	FALSE	S/T	S/T	7.59911e-6	0.77	0.518	0.068	0.041
O96017	Serine/threonine-protein kinase Chk2	CHEK2	P30281-S274	P30281	CCND3	274	S	PKAPRGSSSQGPSQT	FALSE	FALSE	0.9083906525329364	FALSE	S/T	S/T	0.22826	0.77	0.518	0.068	0.041
O96017	Serine/threonine-protein kinase Chk2	CHEK2	P30281-S275	P30281	CCND3	275	S	KAPRGSSSQGPSQTS	FALSE	FALSE	0.659205353735291	FALSE	S/T	S/T	1.24503e-6	0.77	0.518	0.068	0.041
O96017	Serine/threonine-protein kinase Chk2	CHEK2	P30281-S279	P30281	CCND3	279	S	GSSSQGPSQTSTPTD	FALSE	FALSE	0.7447552018924339	FALSE	S/T	S/T	1.87793e-4	0.77	0.518	0.068	0.041
O96017	Serine/threonine-protein kinase Chk2	CHEK2	P30281-S282	P30281	CCND3	282	S	SQGPSQTSTPTDVTA	FALSE	FALSE	0.6594840113928648	FALSE	S/T	S/T	1.66923e-5	0.77	0.518	0.068	0.041
O96017	Serine/threonine-protein kinase Chk2	CHEK2	P30281-T9	P30281	CCND3	9	T	ELLCCEGTRHAPRAG	FALSE	FALSE	0.6093738497122362	FALSE	S/T	S/T	2.97685e-8	0.77	0.518	0.068	0.041
O96017	Serine/threonine-protein kinase Chk2	CHEK2	P30281-T261	P30281	CCND3	261	T	SLREASQTSSSPAPK	FALSE	FALSE	0.7232869854199799	FALSE	S/T	S/T	1.21646e-4	0.77	0.518	0.068	0.041
O96017	Serine/threonine-protein kinase Chk2	CHEK2	P30281-T281	P30281	CCND3	281	T	SSQGPSQTSTPTDVT	FALSE	FALSE	0.698324805815125	FALSE	S/T	S/T	5.99516e-5	0.77	0.518	0.068	0.041
O96017	Serine/threonine-protein kinase Chk2	CHEK2	P30281-T283	P30281	CCND3	283	T	QGPSQTSTPTDVTAI	FALSE	FALSE	0.6842300960469068	FALSE	S/T	S/T	4.95128e-5	0.77	0.518	0.068	0.041
O96017	Serine/threonine-protein kinase Chk2	CHEK2	P30281-T285	P30281	CCND3	285	T	PSQTSTPTDVTAIHL	FALSE	FALSE	0.6806876123867759	FALSE	S/T	S/T	4.30357e-5	0.77	0.518	0.068	0.041
O96017	Serine/threonine-protein kinase Chk2	CHEK2	P30281-T288	P30281	CCND3	288	T	TSTPTDVTAIHL___	FALSE	FALSE	0.7150702595910244	FALSE	S/T	S/T	9.48996e-5	0.77	0.518	0.068	0.041
O96017	Serine/threonine-protein kinase Chk2	CHEK2	P30291-S48	P30291	WEE1	48	S	EEEGSGHSTGEDSAF	FALSE	FALSE	0.696964753097444	TRUE	S/T	S/T	1.70625e-6	0.87	0.446	0.092	0.209
O96017	Serine/threonine-protein kinase Chk2	CHEK2	P30291-S53	P30291	WEE1	53	S	GHSTGEDSAFQEPDS	FALSE	FALSE	0.6992742769069678	TRUE	S/T	S/T	8.82371e-7	0.87	0.446	0.092	0.209
O96017	Serine/threonine-protein kinase Chk2	CHEK2	P30291-S67	P30291	WEE1	67	S	SPLPPARSPTEPGPE	FALSE	FALSE	0.694964753097444	TRUE	S/T	S/T	1.88434e-6	0.87	0.446	0.092	0.209
O96017	Serine/threonine-protein kinase Chk2	CHEK2	P30291-S78	P30291	WEE1	78	S	PGPERRRSPGPAPGS	FALSE	FALSE	0.845966329077549	TRUE	S/T	S/T	0.0142474	0.87	0.446	0.092	0.209
O96017	Serine/threonine-protein kinase Chk2	CHEK2	P30291-S85	P30291	WEE1	85	S	SPGPAPGSPGELEED	FALSE	FALSE	0.7170243345780897	TRUE	S/T	S/T	6.48605e-5	0.87	0.446	0.092	0.209
O96017	Serine/threonine-protein kinase Chk2	CHEK2	P30291-S121	P30291	WEE1	121	S	WEEEGFGSSSPVKSP	FALSE	FALSE	0.6925226764105141	TRUE	S/T	S/T	2.70138e-9	0.87	0.446	0.092	0.209
O96017	Serine/threonine-protein kinase Chk2	CHEK2	P30291-S123	P30291	WEE1	123	S	EEGFGSSSPVKSPAA	FALSE	FALSE	0.685497094367285	TRUE	S/T	S/T	8.164e-8	0.87	0.446	0.092	0.209
O96017	Serine/threonine-protein kinase Chk2	CHEK2	P30291-S127	P30291	WEE1	127	S	GSSSPVKSPAAPYFL	FALSE	FALSE	0.6963298324625233	TRUE	S/T	S/T	2.12863e-6	0.87	0.446	0.092	0.209
O96017	Serine/threonine-protein kinase Chk2	CHEK2	P30291-S136	P30291	WEE1	136	S	AAPYFLGSSFSPVRC	FALSE	FALSE	0.6863542372244279	TRUE	S/T	S/T	6.59938e-8	0.87	0.446	0.092	0.209
O96017	Serine/threonine-protein kinase Chk2	CHEK2	P30291-S137	P30291	WEE1	137	S	APYFLGSSFSPVRCG	FALSE	FALSE	0.6960522429112497	TRUE	S/T	S/T	2.16048e-5	0.87	0.446	0.092	0.209
O96017	Serine/threonine-protein kinase Chk2	CHEK2	P30291-S139	P30291	WEE1	139	S	YFLGSSFSPVRCGGP	FALSE	FALSE	0.6748635362962272	TRUE	S/T	S/T	1.06344e-5	0.87	0.446	0.092	0.209
O96017	Serine/threonine-protein kinase Chk2	CHEK2	P30291-S150	P30291	WEE1	150	S	CGGPGDASPRGCGAR	FALSE	FALSE	0.7013107321456289	TRUE	S/T	S/T	3.3709e-8	0.87	0.446	0.092	0.209
O96017	Serine/threonine-protein kinase Chk2	CHEK2	P30291-S165	P30291	WEE1	165	S	RAGEGRRSPRPDHPG	FALSE	FALSE	0.6891350092556302	TRUE	S/T	S/T	1.2975e-9	0.87	0.446	0.092	0.209
O96017	Serine/threonine-protein kinase Chk2	CHEK2	P30291-S193	P30291	WEE1	193	S	DTPHTPKSLLSKARG	FALSE	FALSE	0.710551743978702	TRUE	S/T	S/T	3.70409e-5	0.87	0.446	0.092	0.209
O96017	Serine/threonine-protein kinase Chk2	CHEK2	P30291-S196	P30291	WEE1	196	S	HTPKSLLSKARGIDS	FALSE	FALSE	0.6796540124867033	TRUE	S/T	S/T	9.90632e-6	0.87	0.446	0.092	0.209
O96017	Serine/threonine-protein kinase Chk2	CHEK2	P30291-S211	P30291	WEE1	211	S	SSVKLRGSSLFMDTE	FALSE	FALSE	0.6836984569311478	TRUE	S/T	S/T	8.00682e-6	0.87	0.446	0.092	0.209
