## Supplemental Table S1 for "Accurate, high-coverage assignment of *in vivo* protein kinases to phosphosites from *in vitro* phosphoproteomic specificity data": supplemental-table-s1.tsv (part 165 of 918)

kinase	kinase.name	kinase.symbol	site.id	substrate	substrate.name	site	residue	seq.win	in.psp	is.substrate	score	is.kinase	kinase.type	site.type	bayesplus.score	go.cc.semsim	go.bp.semsim	string.coexpression	string.experimental
O96017	Serine/threonine-protein kinase Chk2	CHEK2	P30291-S212	P30291	WEE1	212	S	SVKLRGSSLFMDTEK	FALSE	FALSE	0.8440379957442156	TRUE	S/T	S/T	0.0119615	0.87	0.446	0.092	0.209
O96017	Serine/threonine-protein kinase Chk2	CHEK2	P30291-S242	P30291	WEE1	242	S	INPFTPDSLLLHSSG	FALSE	FALSE	0.7318253284993842	TRUE	S/T	S/T	4.37649e-4	0.87	0.446	0.092	0.209
O96017	Serine/threonine-protein kinase Chk2	CHEK2	P30291-S262	P30291	WEE1	262	S	KRTYWNDSCGEDMEA	FALSE	FALSE	0.7013107321456289	TRUE	S/T	S/T	2.75674e-8	0.87	0.446	0.092	0.209
O96017	Serine/threonine-protein kinase Chk2	CHEK2	P30291-S270	P30291	WEE1	270	S	CGEDMEASDYELEDE	FALSE	FALSE	0.682247094367285	TRUE	S/T	S/T	8.73809e-8	0.87	0.446	0.092	0.209
O96017	Serine/threonine-protein kinase Chk2	CHEK2	P30291-S293	P30291	WEE1	293	S	ITESNMKSRYTTEFH	FALSE	FALSE	0.6960522429112497	TRUE	S/T	S/T	2.10575e-5	0.87	0.446	0.092	0.209
O96017	Serine/threonine-protein kinase Chk2	CHEK2	P30291-S307	P30291	WEE1	307	S	HELEKIGSGEFGSVF	FALSE	FALSE	0.8158715326196964	TRUE	S/T	S/T	0.0109672	0.87	0.446	0.092	0.209
O96017	Serine/threonine-protein kinase Chk2	CHEK2	P30291-S312	P30291	WEE1	312	S	IGSGEFGSVFKCVKR	FALSE	FALSE	0.777798714128667	TRUE	S/T	S/T	0.00329115	0.87	0.446	0.092	0.209
O96017	Serine/threonine-protein kinase Chk2	CHEK2	P30291-S444	P30291	WEE1	444	S	TSIPNAASEEGDEDD	FALSE	FALSE	0.754891945420705	TRUE	S/T	S/T	8.40641e-4	0.87	0.446	0.092	0.209
O96017	Serine/threonine-protein kinase Chk2	CHEK2	P30291-S471	P30291	WEE1	471	S	LGHVTRISSPQVEEG	FALSE	FALSE	0.7315046077786636	TRUE	S/T	S/T	3.89617e-4	0.87	0.446	0.092	0.209
O96017	Serine/threonine-protein kinase Chk2	CHEK2	P30291-S472	P30291	WEE1	472	S	GHVTRISSPQVEEGD	FALSE	FALSE	0.883123610484986	TRUE	S/T	S/T	0.0716801	0.87	0.446	0.092	0.209
O96017	Serine/threonine-protein kinase Chk2	CHEK2	P30291-S480	P30291	WEE1	480	S	PQVEEGDSRFLANEV	FALSE	FALSE	0.7595294472844002	TRUE	S/T	S/T	0.00276818	0.87	0.446	0.092	0.209
O96017	Serine/threonine-protein kinase Chk2	CHEK2	P30291-S571	P30291	WEE1	571	S	VKHSVLLSASRKSAE	FALSE	FALSE	0.6863542372244279	TRUE	S/T	S/T	6.90825e-8	0.87	0.446	0.092	0.209
O96017	Serine/threonine-protein kinase Chk2	CHEK2	P30291-S576	P30291	WEE1	576	S	LLSASRKSAEQLRIE	FALSE	FALSE	0.7012472927799835	TRUE	S/T	S/T	3.64963e-7	0.87	0.446	0.092	0.209
O96017	Serine/threonine-protein kinase Chk2	CHEK2	P30291-S642	P30291	WEE1	642	S	KKMNRSVSLTIY___	FALSE	FALSE	0.8456932336098536	TRUE	S/T	S/T	0.0144835	0.87	0.446	0.092	0.209
O96017	Serine/threonine-protein kinase Chk2	CHEK2	P30291-T49	P30291	WEE1	49	T	EEGSGHSTGEDSAFQ	FALSE	FALSE	0.7001809397158364	TRUE	S/T	S/T	7.12434e-9	0.87	0.446	0.092	0.209
O96017	Serine/threonine-protein kinase Chk2	CHEK2	P30291-T69	P30291	WEE1	69	T	LPPARSPTEPGPERR	FALSE	FALSE	0.8751974643236414	TRUE	S/T	S/T	0.389103	0.87	0.446	0.092	0.209
O96017	Serine/threonine-protein kinase Chk2	CHEK2	P30291-T173	P30291	WEE1	173	T	PRPDHPGTPPHKTFR	FALSE	FALSE	0.6914526499228408	TRUE	S/T	S/T	1.32027e-7	0.87	0.446	0.092	0.209
O96017	Serine/threonine-protein kinase Chk2	CHEK2	P30291-T187	P30291	WEE1	187	T	RKLRLFDTPHTPKSL	FALSE	FALSE	0.6790540124867033	TRUE	S/T	S/T	1.04373e-5	0.87	0.446	0.092	0.209
O96017	Serine/threonine-protein kinase Chk2	CHEK2	P30291-T190	P30291	WEE1	190	T	RLFDTPHTPKSLLSK	FALSE	FALSE	0.6823672880999788	TRUE	S/T	S/T	6.22273e-6	0.87	0.446	0.092	0.209
O96017	Serine/threonine-protein kinase Chk2	CHEK2	P30291-T217	P30291	WEE1	217	T	GSSLFMDTEKSGKRE	FALSE	FALSE	0.7006758115107082	TRUE	S/T	S/T	1.54959e-8	0.87	0.446	0.092	0.209
O96017	Serine/threonine-protein kinase Chk2	CHEK2	P30291-T239	P30291	WEE1	239	T	QVNINPFTPDSLLLH	FALSE	FALSE	0.7104391903983008	TRUE	S/T	S/T	9.25749e-5	0.87	0.446	0.092	0.209
O96017	Serine/threonine-protein kinase Chk2	CHEK2	P30291-T644	P30291	WEE1	644	T	MNRSVSLTIY_____	FALSE	FALSE	0.6994187213514121	TRUE	S/T	S/T	4.10146e-7	0.87	0.446	0.092	0.209
O96017	Serine/threonine-protein kinase Chk2	CHEK2	P30291-Y132	P30291	WEE1	132	Y	VKSPAAPYFLGSSFS	FALSE	FALSE	0.8488147765986345	TRUE	S/T	Y	2.30777e-5	0.87	0.446	0.092	0.209
O96017	Serine/threonine-protein kinase Chk2	CHEK2	P30291-Y258	P30291	WEE1	258	Y	CRRRKRTYWNDSCGE	FALSE	FALSE	0.8514457289795868	TRUE	S/T	Y	3.08922e-5	0.87	0.446	0.092	0.209
O96017	Serine/threonine-protein kinase Chk2	CHEK2	P30291-Y272	P30291	WEE1	272	Y	EDMEASDYELEDETR	FALSE	FALSE	0.8611256712915893	TRUE	S/T	Y	4.86128e-5	0.87	0.446	0.092	0.209
O96017	Serine/threonine-protein kinase Chk2	CHEK2	P30291-Y646	P30291	WEE1	646	Y	RSVSLTIY_______	FALSE	FALSE	0.8438661132736552	TRUE	S/T	Y	3.44951e-6	0.87	0.446	0.092	0.209
O96017	Serine/threonine-protein kinase Chk2	CHEK2	P30304-S18	P30304	MPIP1	18	S	RRLLFACSPPPASQP	FALSE	FALSE	0.9229064926747944	FALSE	S/T	S/T	5.20501e-5	0.875	0.459	0.1105	0.3205
O96017	Serine/threonine-protein kinase Chk2	CHEK2	P30304-S40	P30304	MPIP1	40	S	ASAAGGLSPVTNLTV	FALSE	FALSE	0.9133603671547056	FALSE	S/T	S/T	7.55186e-6	0.875	0.459	0.1105	0.3205
O96017	Serine/threonine-protein kinase Chk2	CHEK2	P30304-S76	P30304	MPIP1	76	S	SNLQRMGSSESTDSG	FALSE	FALSE	0.9883931831075768	FALSE	S/T	S/T	0.512146	0.875	0.459	0.1105	0.3205
O96017	Serine/threonine-protein kinase Chk2	CHEK2	P30304-S77	P30304	MPIP1	77	S	NLQRMGSSESTDSGF	FALSE	FALSE	0.908697689355389	FALSE	S/T	S/T	3.92467e-7	0.875	0.459	0.1105	0.3205
O96017	Serine/threonine-protein kinase Chk2	CHEK2	P30304-S79	P30304	MPIP1	79	S	QRMGSSESTDSGFCL	FALSE	FALSE	0.9219521659678408	FALSE	S/T	S/T	0.00116554	0.875	0.459	0.1105	0.3205
O96017	Serine/threonine-protein kinase Chk2	CHEK2	P30304-S82	P30304	MPIP1	82	S	GSSESTDSGFCLDSP	FALSE	FALSE	0.918509667277969	FALSE	S/T	S/T	8.05051e-5	0.875	0.459	0.1105	0.3205
O96017	Serine/threonine-protein kinase Chk2	CHEK2	P30304-S88	P30304	MPIP1	88	S	DSGFCLDSPGPLDSK	FALSE	FALSE	0.9104565365339716	FALSE	S/T	S/T	8.29495e-7	0.875	0.459	0.1105	0.3205
O96017	Serine/threonine-protein kinase Chk2	CHEK2	P30304-S107	P30304	MPIP1	107	S	NPMRRIHSLPQKLLG	FALSE	FALSE	0.9767212945401188	FALSE	S/T	S/T	0.20316	0.875	0.459	0.1105	0.3205
O96017	Serine/threonine-protein kinase Chk2	CHEK2	P30304-S116	P30304	MPIP1	116	S	PQKLLGCSPALKRSH	FALSE	FALSE	0.9166683011747034	FALSE	S/T	S/T	2.04445e-4	0.875	0.459	0.1105	0.3205
O96017	Serine/threonine-protein kinase Chk2	CHEK2	P30304-S124	P30304	MPIP1	124	S	PALKRSHSDSLDHDI	TRUE	TRUE	0.9863863849439636	FALSE	S/T	S/T	0.188396	0.875	0.459	0.1105	0.3205
O96017	Serine/threonine-protein kinase Chk2	CHEK2	P30304-S126	P30304	MPIP1	126	S	LKRSHSDSLDHDIFQ	FALSE	FALSE	0.902286478941871	FALSE	S/T	S/T	1.17332e-7	0.875	0.459	0.1105	0.3205
O96017	Serine/threonine-protein kinase Chk2	CHEK2	P30304-S156	P30304	MPIP1	156	S	KKPVRPVSRGCLHSH	FALSE	FALSE	0.934541939409796	FALSE	S/T	S/T	0.00971833	0.875	0.459	0.1105	0.3205
O96017	Serine/threonine-protein kinase Chk2	CHEK2	P30304-S178	P30304	MPIP1	178	S	LFTQRQNSAPARMLS	TRUE	TRUE	0.9883931831075768	FALSE	S/T	S/T	0.48752	0.875	0.459	0.1105	0.3205
O96017	Serine/threonine-protein kinase Chk2	CHEK2	P30304-S185	P30304	MPIP1	185	S	SAPARMLSSNERDSS	FALSE	FALSE	0.987987159270303	FALSE	S/T	S/T	0.673448	0.875	0.459	0.1105	0.3205
O96017	Serine/threonine-protein kinase Chk2	CHEK2	P30304-S261	P30304	MPIP1	261	S	NRCKLFDSPSLCSSS	FALSE	FALSE	0.9163886802688332	FALSE	S/T	S/T	0.00183958	0.875	0.459	0.1105	0.3205
O96017	Serine/threonine-protein kinase Chk2	CHEK2	P30304-S266	P30304	MPIP1	266	S	FDSPSLCSSSTRSVL	FALSE	FALSE	0.9176854993011738	FALSE	S/T	S/T	0.00167174	0.875	0.459	0.1105	0.3205
O96017	Serine/threonine-protein kinase Chk2	CHEK2	P30304-S267	P30304	MPIP1	267	S	DSPSLCSSSTRSVLK	FALSE	FALSE	0.9180358138890414	FALSE	S/T	S/T	4.77048e-4	0.875	0.459	0.1105	0.3205
O96017	Serine/threonine-protein kinase Chk2	CHEK2	P30304-S279	P30304	MPIP1	279	S	VLKRPERSQEESPPG	TRUE	TRUE	0.9229064926747944	FALSE	S/T	S/T	5.45466e-5	0.875	0.459	0.1105	0.3205
O96017	Serine/threonine-protein kinase Chk2	CHEK2	P30304-S283	P30304	MPIP1	283	S	PERSQEESPPGSTKR	FALSE	FALSE	0.9604846233296136	FALSE	S/T	S/T	0.015248	0.875	0.459	0.1105	0.3205
O96017	Serine/threonine-protein kinase Chk2	CHEK2	P30304-S293	P30304	MPIP1	293	S	GSTKRRKSMSGASPK	TRUE	TRUE	0.934541939409796	FALSE	S/T	S/T	0.00951713	0.875	0.459	0.1105	0.3205
O96017	Serine/threonine-protein kinase Chk2	CHEK2	P30304-S295	P30304	MPIP1	295	S	TKRRKSMSGASPKES	FALSE	FALSE	0.9835898235698458	FALSE	S/T	S/T	0.0390478	0.875	0.459	0.1105	0.3205
O96017	Serine/threonine-protein kinase Chk2	CHEK2	P30304-S320	P30304	MPIP1	320	S	HQSLSLASSPKGTIE	FALSE	FALSE	0.916609667277969	FALSE	S/T	S/T	7.27567e-5	0.875	0.459	0.1105	0.3205
O96017	Serine/threonine-protein kinase Chk2	CHEK2	P30304-S321	P30304	MPIP1	321	S	QSLSLASSPKGTIEN	FALSE	FALSE	0.9201228921931476	FALSE	S/T	S/T	1.22227e-4	0.875	0.459	0.1105	0.3205
O96017	Serine/threonine-protein kinase Chk2	CHEK2	P30304-S361	P30304	MPIP1	361	S	HQDLKYISPEIMASV	FALSE	FALSE	0.9760800144639434	FALSE	S/T	S/T	0.20214	0.875	0.459	0.1105	0.3205
O96017	Serine/threonine-protein kinase Chk2	CHEK2	P30304-S367	P30304	MPIP1	367	S	ISPEIMASVLNGKFA	FALSE	FALSE	0.9160358138890414	FALSE	S/T	S/T	5.07495e-4	0.875	0.459	0.1105	0.3205
O96017	Serine/threonine-protein kinase Chk2	CHEK2	P30304-S513	P30304	MPIP1	513	S	RTWAGEKSKREMYSR	FALSE	FALSE	0.9171270338213724	FALSE	S/T	S/T	6.66295e-6	0.875	0.459	0.1105	0.3205
O96017	Serine/threonine-protein kinase Chk2	CHEK2	P30304-S519	P30304	MPIP1	519	S	KSKREMYSRLKKL__	FALSE	FALSE	0.9258403941455098	FALSE	S/T	S/T	0.00531518	0.875	0.459	0.1105	0.3205
O96017	Serine/threonine-protein kinase Chk2	CHEK2	P30304-T80	P30304	MPIP1	80	T	RMGSSESTDSGFCLD	FALSE	FALSE	0.9128738385040585	FALSE	S/T	S/T	5.97971e-4	0.875	0.459	0.1105	0.3205
O96017	Serine/threonine-protein kinase Chk2	CHEK2	P30304-T507	P30304	MPIP1	507	T	KFRTKSRTWAGEKSK	FALSE	FALSE	0.9797291372841478	FALSE	S/T	S/T	0.0546797	0.875	0.459	0.1105	0.3205
O96017	Serine/threonine-protein kinase Chk2	CHEK2	P30304-Y59	P30304	MPIP1	59	Y	LQGLGSDYEQPLEVK	FALSE	FALSE	0.90376274543811	FALSE	S/T	Y	3.86043e-7	0.875	0.459	0.1105	0.3205
O96017	Serine/threonine-protein kinase Chk2	CHEK2	P30304-Y359	P30304	MPIP1	359	Y	GKHQDLKYISPEIMA	FALSE	FALSE	0.9033720046973692	FALSE	S/T	Y	1.226e-6	0.875	0.459	0.1105	0.3205
O96017	Serine/threonine-protein kinase Chk2	CHEK2	P30304-Y486	P30304	MPIP1	486	Y	SYCEPPSYRPMHHED	FALSE	FALSE	0.903473856549221	FALSE	S/T	Y	2.60821e-7	0.875	0.459	0.1105	0.3205
O96017	Serine/threonine-protein kinase Chk2	CHEK2	P30305-S15	P30305	MPIP2	15	S	PAPGSALSPAGVCGG	FALSE	FALSE	0.9311545109344008	FALSE	S/T	S/T	1.53958e-4	0.817	0.465	0.095	0.212
O96017	Serine/threonine-protein kinase Chk2	CHEK2	P30305-S42	P30305	MPIP2	42	S	GSHGLLGSPVRAAAS	FALSE	FALSE	0.927854097481016	FALSE	S/T	S/T	7.57337e-5	0.817	0.465	0.095	0.212
O96017	Serine/threonine-protein kinase Chk2	CHEK2	P30305-S50	P30305	MPIP2	50	S	PVRAAASSPVTTLTQ	FALSE	FALSE	0.9315291389469512	FALSE	S/T	S/T	0.00293085	0.817	0.465	0.095	0.212
O96017	Serine/threonine-protein kinase Chk2	CHEK2	P30305-S89	P30305	MPIP2	89	S	RSRLTHLSLSRRASE	FALSE	FALSE	0.9227637172836072	FALSE	S/T	S/T	2.3216e-4	0.817	0.465	0.095	0.212
O96017	Serine/threonine-protein kinase Chk2	CHEK2	P30305-S91	P30305	MPIP2	91	S	RLTHLSLSRRASESS	FALSE	FALSE	0.9257484664726938	FALSE	S/T	S/T	0.00182622	0.817	0.465	0.095	0.212
O96017	Serine/threonine-protein kinase Chk2	CHEK2	P30305-S97	P30305	MPIP2	97	S	LSRRASESSLSSESS	FALSE	FALSE	0.9337925662328476	FALSE	S/T	S/T	0.00548115	0.817	0.465	0.095	0.212
O96017	Serine/threonine-protein kinase Chk2	CHEK2	P30305-S151	P30305	MPIP2	151	S	FAIRRFQSMPVRLLG	FALSE	FALSE	0.9884277022224562	FALSE	S/T	S/T	0.322462	0.817	0.465	0.095	0.212
O96017	Serine/threonine-protein kinase Chk2	CHEK2	P30305-S160	P30305	MPIP2	160	S	PVRLLGHSPVLRNIT	FALSE	FALSE	0.9071262005157176	FALSE	S/T	S/T	2.38201e-5	0.817	0.465	0.095	0.212
O96017	Serine/threonine-protein kinase Chk2	CHEK2	P30305-S169	P30305	MPIP2	169	S	VLRNITNSQAPDGRR	FALSE	FALSE	0.9359220924386092	FALSE	S/T	S/T	9.07291e-4	0.817	0.465	0.095	0.212
O96017	Serine/threonine-protein kinase Chk2	CHEK2	P30305-S178	P30305	MPIP2	178	S	APDGRRKSEAGSGAA	FALSE	FALSE	0.9724023472503328	FALSE	S/T	S/T	0.0346811	0.817	0.465	0.095	0.212
O96017	Serine/threonine-protein kinase Chk2	CHEK2	P30305-S182	P30305	MPIP2	182	S	RRKSEAGSGAASSSG	FALSE	FALSE	0.97521272955391	FALSE	S/T	S/T	0.0300567	0.817	0.465	0.095	0.212
O96017	Serine/threonine-protein kinase Chk2	CHEK2	P30305-S186	P30305	MPIP2	186	S	EAGSGAASSSGEDKE	FALSE	FALSE	0.9071228111544613	FALSE	S/T	S/T	7.57742e-7	0.817	0.465	0.095	0.212
O96017	Serine/threonine-protein kinase Chk2	CHEK2	P30305-S187	P30305	MPIP2	187	S	AGSGAASSSGEDKEN	FALSE	FALSE	0.9349830305576208	FALSE	S/T	S/T	0.00457949	0.817	0.465	0.095	0.212
O96017	Serine/threonine-protein kinase Chk2	CHEK2	P30305-S188	P30305	MPIP2	188	S	GSGAASSSGEDKEND	FALSE	FALSE	0.9415461474214272	FALSE	S/T	S/T	0.00156498	0.817	0.465	0.095	0.212
O96017	Serine/threonine-protein kinase Chk2	CHEK2	P30305-S209	P30305	MPIP2	209	S	PWKPTHPSSTHALAE	FALSE	FALSE	0.932860179539052	FALSE	S/T	S/T	1.28329e-4	0.817	0.465	0.095	0.212
O96017	Serine/threonine-protein kinase Chk2	CHEK2	P30305-S229	P30305	MPIP2	229	S	EAFAQRPSSAPDLMC	FALSE	FALSE	0.936438072012484	FALSE	S/T	S/T	5.5164e-4	0.817	0.465	0.095	0.212
O96017	Serine/threonine-protein kinase Chk2	CHEK2	P30305-S230	P30305	MPIP2	230	S	AFAQRPSSAPDLMCL	FALSE	FALSE	0.9886616115891386	FALSE	S/T	S/T	0.365732	0.817	0.465	0.095	0.212
O96017	Serine/threonine-protein kinase Chk2	CHEK2	P30305-S238	P30305	MPIP2	238	S	APDLMCLSPDRKMEV	FALSE	FALSE	0.9075728111544612	FALSE	S/T	S/T	1.10057e-6	0.817	0.465	0.095	0.212
O96017	Serine/threonine-protein kinase Chk2	CHEK2	P30305-S249	P30305	MPIP2	249	S	KMEVEELSPLALGRF	FALSE	FALSE	0.95274986196724	FALSE	S/T	S/T	0.0149799	0.817	0.465	0.095	0.212
O96017	Serine/threonine-protein kinase Chk2	CHEK2	P30305-S291	P30305	MPIP2	291	S	AVPPGMESLISAPLV	FALSE	FALSE	0.9182013115498648	FALSE	S/T	S/T	5.03473e-6	0.817	0.465	0.095	0.212
O96017	Serine/threonine-protein kinase Chk2	CHEK2	P30305-S321	P30305	MPIP2	321	S	KCQRLFRSPSMPCSV	FALSE	FALSE	0.9151457559943093	FALSE	S/T	S/T	8.60834e-6	0.817	0.465	0.095	0.212
O96017	Serine/threonine-protein kinase Chk2	CHEK2	P30305-S323	P30305	MPIP2	323	S	QRLFRSPSMPCSVIR	FALSE	FALSE	0.986313478636997	FALSE	S/T	S/T	0.645757	0.817	0.465	0.095	0.212
O96017	Serine/threonine-protein kinase Chk2	CHEK2	P30305-S327	P30305	MPIP2	327	S	RSPSMPCSVIRPILK	FALSE	FALSE	0.8980925385576175	FALSE	S/T	S/T	2.10341e-6	0.817	0.465	0.095	0.212
O96017	Serine/threonine-protein kinase Chk2	CHEK2	P30305-S353	P30305	MPIP2	353	S	VQNKRRRSVTPPEEQ	FALSE	FALSE	0.9886616115891386	FALSE	S/T	S/T	0.363104	0.817	0.465	0.095	0.212
O96017	Serine/threonine-protein kinase Chk2	CHEK2	P30305-S373	P30305	MPIP2	373	S	PKARVLRSKSLCHDE	FALSE	FALSE	0.9025602277121424	FALSE	S/T	S/T	1.0731e-7	0.817	0.465	0.095	0.212
O96017	Serine/threonine-protein kinase Chk2	CHEK2	P30305-S375	P30305	MPIP2	375	S	ARVLRSKSLCHDEIE	FALSE	FALSE	0.9770038260805766	FALSE	S/T	S/T	0.0961908	0.817	0.465	0.095	0.212
O96017	Serine/threonine-protein kinase Chk2	CHEK2	P30305-S387	P30305	MPIP2	387	S	EIENLLDSDHRELIG	FALSE	FALSE	0.9136619443466586	FALSE	S/T	S/T	3.65215e-5	0.817	0.465	0.095	0.212
O96017	Serine/threonine-protein kinase Chk2	CHEK2	P30305-S397	P30305	MPIP2	397	S	RELIGDYSKAFLLQT	FALSE	FALSE	0.9146457559943092	FALSE	S/T	S/T	6.55289e-6	0.817	0.465	0.095	0.212
O96017	Serine/threonine-protein kinase Chk2	CHEK2	P30305-S465	P30305	MPIP2	465	S	PLERDAESFLLKSPI	FALSE	FALSE	0.9378794807547604	FALSE	S/T	S/T	9.75086e-4	0.817	0.465	0.095	0.212
O96017	Serine/threonine-protein kinase Chk2	CHEK2	P30305-S470	P30305	MPIP2	470	S	AESFLLKSPIAPCSL	FALSE	FALSE	0.9323577841169608	FALSE	S/T	S/T	4.21205e-5	0.817	0.465	0.095	0.212
O96017	Serine/threonine-protein kinase Chk2	CHEK2	P30305-S513	P30305	MPIP2	513	S	RAVNDYPSLYYPEMY	FALSE	FALSE	0.9415461474214272	FALSE	S/T	S/T	0.00142311	0.817	0.465	0.095	0.212
O96017	Serine/threonine-protein kinase Chk2	CHEK2	P30305-S563	P30305	MPIP2	563	S	TFRLKTRSWAGERSR	FALSE	FALSE	0.9817902720014948	FALSE	S/T	S/T	0.0577776	0.817	0.465	0.095	0.212
O96017	Serine/threonine-protein kinase Chk2	CHEK2	P30305-T53	P30305	MPIP2	53	T	AAASSPVTTLTQTMH	FALSE	FALSE	0.9049503388390028	FALSE	S/T	S/T	2.4688100000000002e-05	0.817	0.465	0.095	0.212
O96017	Serine/threonine-protein kinase Chk2	CHEK2	P30305-T54	P30305	MPIP2	54	T	AASSPVTTLTQTMHD	FALSE	FALSE	0.9291545109344008	FALSE	S/T	S/T	1.71411e-4	0.817	0.465	0.095	0.212
O96017	Serine/threonine-protein kinase Chk2	CHEK2	P30305-T56	P30305	MPIP2	56	T	SSPVTTLTQTMHDLA	FALSE	FALSE	0.9415461474214272	FALSE	S/T	S/T	0.0012254	0.817	0.465	0.095	0.212
O96017	Serine/threonine-protein kinase Chk2	CHEK2	P30305-T58	P30305	MPIP2	58	T	PVTTLTQTMHDLAGL	FALSE	FALSE	0.9223572913047202	FALSE	S/T	S/T	1.12295e-4	0.817	0.465	0.095	0.212
O96017	Serine/threonine-protein kinase Chk2	CHEK2	P30305-T69	P30305	MPIP2	69	T	LAGLGSETPKSQVGT	FALSE	FALSE	0.9035343546962692	FALSE	S/T	S/T	1.65779e-7	0.817	0.465	0.095	0.212
O96017	Serine/threonine-protein kinase Chk2	CHEK2	P30305-T86	P30305	MPIP2	86	T	FRSRSRLTHLSLSRR	FALSE	FALSE	0.9379220924386092	FALSE	S/T	S/T	8.87663e-4	0.817	0.465	0.095	0.212
O96017	Serine/threonine-protein kinase Chk2	CHEK2	P30305-T127	P30305	MPIP2	127	T	DPHMAEQTFEQAIQA	FALSE	FALSE	0.9305323733327816	FALSE	S/T	S/T	0.00663011	0.817	0.465	0.095	0.212
O96017	Serine/threonine-protein kinase Chk2	CHEK2	P30305-T167	P30305	MPIP2	167	T	SPVLRNITNSQAPDG	FALSE	FALSE	0.9892125702140098	FALSE	S/T	S/T	0.874399	0.817	0.465	0.095	0.212
O96017	Serine/threonine-protein kinase Chk2	CHEK2	P30305-T265	P30305	MPIP2	265	T	LTPAEGDTEEDDGFV	FALSE	FALSE	0.9302009216258124	FALSE	S/T	S/T	0.00822117	0.817	0.465	0.095	0.212
O96017	Serine/threonine-protein kinase Chk2	CHEK2	P30305-T344	P30305	MPIP2	344	T	ERPQDRDTPVQNKRR	FALSE	FALSE	0.9275291389469512	FALSE	S/T	S/T	0.00298982	0.817	0.465	0.095	0.212
O96017	Serine/threonine-protein kinase Chk2	CHEK2	P30305-T355	P30305	MPIP2	355	T	NKRRRSVTPPEEQQE	FALSE	FALSE	0.9884576678802884	FALSE	S/T	S/T	0.236718	0.817	0.465	0.095	0.212
O96017	Serine/threonine-protein kinase Chk2	CHEK2	P30305-T404	P30305	MPIP2	404	T	SKAFLLQTVDGKHQD	FALSE	FALSE	0.9023797405282936	FALSE	S/T	S/T	1.99017e-5	0.817	0.465	0.095	0.212
O96017	Serine/threonine-protein kinase Chk2	CHEK2	P30305-T556	P30305	MPIP2	556	T	AFKDELKTFRLKTRS	FALSE	FALSE	0.9415461474214272	FALSE	S/T	S/T	0.00118787	0.817	0.465	0.095	0.212
O96017	Serine/threonine-protein kinase Chk2	CHEK2	P30305-Y312	P30305	MPIP2	312	Y	EEKDLVMYSKCQRLF	FALSE	FALSE	0.8979163316371715	FALSE	S/T	Y	1.09394e-7	0.817	0.465	0.095	0.212
O96017	Serine/threonine-protein kinase Chk2	CHEK2	P30305-2-S309	P30305-2	MPIP2-2	309	S	QRLFRSPSMPCSVIR	FALSE	FALSE	0.706963573353165	FALSE	S/T	S/T	0.0817411	0.817	0.465	0.041	0.041
O96017	Serine/threonine-protein kinase Chk2	CHEK2	P30307-S2	P30307	MPIP3	2	S	______MSTELFSST	FALSE	FALSE	0.9457705121019933	FALSE	S/T	S/T	0.00162763	0.844	0.458	0.122	0.3205
O96017	Serine/threonine-protein kinase Chk2	CHEK2	P30307-S14	P30307	MPIP3	14	S	SSTREEGSSGSGPSF	FALSE	FALSE	0.9522478227419152	FALSE	S/T	S/T	0.00593497	0.844	0.458	0.122	0.3205
O96017	Serine/threonine-protein kinase Chk2	CHEK2	P30307-S15	P30307	MPIP3	15	S	STREEGSSGSGPSFR	FALSE	FALSE	0.9703171630121532	FALSE	S/T	S/T	0.0160693	0.844	0.458	0.122	0.3205
O96017	Serine/threonine-protein kinase Chk2	CHEK2	P30307-S17	P30307	MPIP3	17	S	REEGSSGSGPSFRSN	FALSE	FALSE	0.9324665057022062	FALSE	S/T	S/T	3.62532e-4	0.844	0.458	0.122	0.3205
O96017	Serine/threonine-protein kinase Chk2	CHEK2	P30307-S20	P30307	MPIP3	20	S	GSSGSGPSFRSNQRK	FALSE	FALSE	0.9324665057022062	FALSE	S/T	S/T	3.71693e-4	0.844	0.458	0.122	0.3205
O96017	Serine/threonine-protein kinase Chk2	CHEK2	P30307-S38	P30307	MPIP3	38	S	LLLERDTSFTVCPDV	FALSE	FALSE	0.9844755093164484	FALSE	S/T	S/T	0.929814	0.844	0.458	0.122	0.3205
O96017	Serine/threonine-protein kinase Chk2	CHEK2	P30307-S57	P30307	MPIP3	57	S	VGKFLGDSANLSILS	FALSE	FALSE	0.94461825199097	FALSE	S/T	S/T	8.55567e-4	0.844	0.458	0.122	0.3205
O96017	Serine/threonine-protein kinase Chk2	CHEK2	P30307-S61	P30307	MPIP3	61	S	LGDSANLSILSGGTP	FALSE	FALSE	0.952114489408582	FALSE	S/T	S/T	0.00677129	0.844	0.458	0.122	0.3205
O96017	Serine/threonine-protein kinase Chk2	CHEK2	P30307-S64	P30307	MPIP3	64	S	SANLSILSGGTPKRC	FALSE	FALSE	0.9432101434684452	FALSE	S/T	S/T	5.99452e-5	0.844	0.458	0.122	0.3205
O96017	Serine/threonine-protein kinase Chk2	CHEK2	P30307-S75	P30307	MPIP3	75	S	PKRCLDLSNLSSGEI	FALSE	FALSE	0.9259373658832634	FALSE	S/T	S/T	2.42308e-4	0.844	0.458	0.122	0.3205
O96017	Serine/threonine-protein kinase Chk2	CHEK2	P30307-S122	P30307	MPIP3	122	S	DQHLMKCSPAQLLCS	FALSE	FALSE	0.9273465813974454	FALSE	S/T	S/T	1.8485e-6	0.844	0.458	0.122	0.3205
O96017	Serine/threonine-protein kinase Chk2	CHEK2	P30307-S129	P30307	MPIP3	129	S	SPAQLLCSTPNGLDR	FALSE	FALSE	0.9563404074887628	FALSE	S/T	S/T	0.00330046	0.844	0.458	0.122	0.3205
O96017	Serine/threonine-protein kinase Chk2	CHEK2	P30307-S146	P30307	MPIP3	146	S	RKRDAMCSSSANKEN	FALSE	FALSE	0.9470371787686596	FALSE	S/T	S/T	0.00104961	0.844	0.458	0.122	0.3205
O96017	Serine/threonine-protein kinase Chk2	CHEK2	P30307-S148	P30307	MPIP3	148	S	RDAMCSSSANKENDN	FALSE	FALSE	0.9361862401705784	FALSE	S/T	S/T	4.62673e-6	0.844	0.458	0.122	0.3205
O96017	Serine/threonine-protein kinase Chk2	CHEK2	P30307-S168	P30307	MPIP3	168	S	SEMKYLGSPITTVPK	FALSE	FALSE	0.924734673482373	FALSE	S/T	S/T	4.03763e-7	0.844	0.458	0.122	0.3205
O96017	Serine/threonine-protein kinase Chk2	CHEK2	P30307-S191	P30307	MPIP3	191	S	EDQAEEISDELMEFS	FALSE	FALSE	0.9851612521412744	FALSE	S/T	S/T	0.038625	0.844	0.458	0.122	0.3205
O96017	Serine/threonine-protein kinase Chk2	CHEK2	P30307-S198	P30307	MPIP3	198	S	SDELMEFSLKDQEAK	FALSE	FALSE	0.926445784593484	FALSE	S/T	S/T	2.45182e-7	0.844	0.458	0.122	0.3205
O96017	Serine/threonine-protein kinase Chk2	CHEK2	P30307-S207	P30307	MPIP3	207	S	KDQEAKVSRSGLYRS	FALSE	FALSE	0.9324665057022062	FALSE	S/T	S/T	3.62029e-4	0.844	0.458	0.122	0.3205
O96017	Serine/threonine-protein kinase Chk2	CHEK2	P30307-S209	P30307	MPIP3	209	S	QEAKVSRSGLYRSPS	FALSE	FALSE	0.93513308467911	FALSE	S/T	S/T	2.25291e-6	0.844	0.458	0.122	0.3205
O96017	Serine/threonine-protein kinase Chk2	CHEK2	P30307-S214	P30307	MPIP3	214	S	SRSGLYRSPSMPENL	FALSE	FALSE	0.9387815720398736	FALSE	S/T	S/T	7.56367e-5	0.844	0.458	0.122	0.3205
O96017	Serine/threonine-protein kinase Chk2	CHEK2	P30307-S216	P30307	MPIP3	216	S	SGLYRSPSMPENLNR	TRUE	TRUE	0.9805649271258324	FALSE	S/T	S/T	0.624716	0.844	0.458	0.122	0.3205
O96017	Serine/threonine-protein kinase Chk2	CHEK2	P30307-S247	P30307	MPIP3	247	S	KVKKKYFSGQGKLRK	FALSE	FALSE	0.9853955334225306	FALSE	S/T	S/T	0.351642	0.844	0.458	0.122	0.3205
O96017	Serine/threonine-protein kinase Chk2	CHEK2	P30307-S263	P30307	MPIP3	263	S	LCLKKTVSLCDITIT	FALSE	FALSE	0.9878764652840418	FALSE	S/T	S/T	0.860239	0.844	0.458	0.122	0.3205
O96017	Serine/threonine-protein kinase Chk2	CHEK2	P30307-S449	P30307	MPIP3	449	S	TELLRCRSQSKVQEG	FALSE	FALSE	0.9853833975443028	FALSE	S/T	S/T	0.418314	0.844	0.458	0.122	0.3205
O96017	Serine/threonine-protein kinase Chk2	CHEK2	P30307-S472	P30307	MPIP3	472	S	ALLVKDMSP______	FALSE	FALSE	0.9828803094671688	FALSE	S/T	S/T	0.0758508	0.844	0.458	0.122	0.3205
O96017	Serine/threonine-protein kinase Chk2	CHEK2	P30307-T37	P30307	MPIP3	37	T	NLLLERDTSFTVCPD	FALSE	FALSE	0.9483365987611388	FALSE	S/T	S/T	0.00277013	0.844	0.458	0.122	0.3205
O96017	Serine/threonine-protein kinase Chk2	CHEK2	P30307-T48	P30307	MPIP3	48	T	VCPDVPRTPVGKFLG	FALSE	FALSE	0.9173383771860768	FALSE	S/T	S/T	4.83386e-7	0.844	0.458	0.122	0.3205
O96017	Serine/threonine-protein kinase Chk2	CHEK2	P30307-T67	P30307	MPIP3	67	T	LSILSGGTPKRCLDL	FALSE	FALSE	0.9257954440318464	FALSE	S/T	S/T	2.27481e-4	0.844	0.458	0.122	0.3205
O96017	Serine/threonine-protein kinase Chk2	CHEK2	P30307-T130	P30307	MPIP3	130	T	PAQLLCSTPNGLDRG	FALSE	FALSE	0.9470371787686596	FALSE	S/T	S/T	9.71676e-4	0.844	0.458	0.122	0.3205
O96017	Serine/threonine-protein kinase Chk2	CHEK2	P30307-T171	P30307	MPIP3	171	T	KYLGSPITTVPKLDK	FALSE	FALSE	0.9490371787686596	FALSE	S/T	S/T	0.00117227	0.844	0.458	0.122	0.3205
O96017	Serine/threonine-protein kinase Chk2	CHEK2	P30307-T172	P30307	MPIP3	172	T	YLGSPITTVPKLDKN	FALSE	FALSE	0.9423530006113022	FALSE	S/T	S/T	4.32898e-5	0.844	0.458	0.122	0.3205
O96017	Serine/threonine-protein kinase Chk2	CHEK2	P30307-T236	P30307	MPIP3	236	T	VEKFKDNTIPDKVKK	FALSE	FALSE	0.9853833975443028	FALSE	S/T	S/T	0.584362	0.844	0.458	0.122	0.3205
O96017	Serine/threonine-protein kinase Chk2	CHEK2	P30307-T261	P30307	MPIP3	261	T	KGLCLKKTVSLCDIT	FALSE	FALSE	0.9251923248266632	FALSE	S/T	S/T	1.85987e-5	0.844	0.458	0.122	0.3205
O96017	Serine/threonine-protein kinase Chk2	CHEK2	P30307-Y165	P30307	MPIP3	165	Y	LVDSEMKYLGSPITT	FALSE	FALSE	0.9098417838484022	FALSE	S/T	Y	2.14476e-5	0.844	0.458	0.122	0.3205
O96017	Serine/threonine-protein kinase Chk2	CHEK2	P30307-Y212	P30307	MPIP3	212	Y	KVSRSGLYRSPSMPE	FALSE	FALSE	0.9169394121047764	FALSE	S/T	Y	2.63564e-7	0.844	0.458	0.122	0.3205
O96017	Serine/threonine-protein kinase Chk2	CHEK2	P30307-Y401	P30307	MPIP3	401	Y	EDRSLNQYPALYYPE	FALSE	FALSE	0.9177264491418134	FALSE	S/T	Y	1.13945e-6	0.844	0.458	0.122	0.3205
O96017	Serine/threonine-protein kinase Chk2	CHEK2	P30307-Y416	P30307	MPIP3	416	Y	LYILKGGYRDFFPEY	FALSE	FALSE	0.9448053186056448	FALSE	S/T	Y	0.00156155	0.844	0.458	0.122	0.3205
O96017	Serine/threonine-protein kinase Chk2	CHEK2	P30307-3-S173	P30307-3	MPIP3-3	173	S	SGLYRSPSMPENLNR	FALSE	FALSE	0.6747005325161697	FALSE	S/T	S/T	0.0643253	0.844	0.458	0.041	0.041
O96017	Serine/threonine-protein kinase Chk2	CHEK2	P30405-S31	P30405	PPIF	31	S	LPAARACSKGSGDPS	FALSE	FALSE	0.6119355979773827	FALSE	S/T	S/T	0.0353713	0.688	0.334	0.041	0.041
O96017	Serine/threonine-protein kinase Chk2	CHEK2	P30405-S186	P30405	PPIF	186	S	DVVKKIESFGSKSGR	FALSE	FALSE	0.6255599179859475	FALSE	S/T	S/T	0.072220500000000007	0.688	0.334	0.041	0.041
O96017	Serine/threonine-protein kinase Chk2	CHEK2	P30411-S17	P30411	BKRB2	17	S	FLSVREDSVPTTASF	FALSE	FALSE	0.5832488953086132	FALSE	S/T	S/T	0.0769622	0.652	0.324	0.041	0.041
O96017	Serine/threonine-protein kinase Chk2	CHEK2	P30411-S178	P30411	BKRB2	178	S	VRWAKLYSLVIWGCT	FALSE	FALSE	0.5607557473159878	FALSE	S/T	S/T	0.038641	0.652	0.324	0.041	0.041
O96017	Serine/threonine-protein kinase Chk2	CHEK2	P30533-S230	P30533	AMRP	230	S	ELKEKLRSINQGLDR	FALSE	FALSE	0.5895735888755482	FALSE	S/T	S/T	0.0526494	0.645	0.316	0.041	0.041
O96017	Serine/threonine-protein kinase Chk2	CHEK2	P30626-T150	P30626	SORCN	150	T	SIAKRYSTNGKITFD	FALSE	FALSE	0.5984182350747481	FALSE	S/T	S/T	0.162607	0.636	0.292	0.041	0.041
O96017	Serine/threonine-protein kinase Chk2	CHEK2	P30874-S343	P30874	SSR2	343	S	DDGERSDSKQDKSRL	FALSE	FALSE	0.5096688000982637	FALSE	S/T	S/T	0.102981	0.438	0.3	0.041	0.041
O96017	Serine/threonine-protein kinase Chk2	CHEK2	P30876-T872	P30876	RPB2	872	T	VIIGKTVTLPENEDE	FALSE	FALSE	0.5724407876439545	FALSE	S/T	S/T	0.0729696	0.826	0.331	0.041	0.041
O96017	Serine/threonine-protein kinase Chk2	CHEK2	P31152-S386	P31152	MK04	386	S	QRDPRAGSAPLAEDV	FALSE	FALSE	0.5811664184897609	TRUE	S/T	S/T	0.154351	0.875	0.461	0.041	0.041
O96017	Serine/threonine-protein kinase Chk2	CHEK2	P31152-T294	P31152	MK04	294	T	DFLEKILTFNPMDRL	FALSE	FALSE	0.59111185785731	TRUE	S/T	S/T	0.238897	0.875	0.461	0.041	0.041
O96017	Serine/threonine-protein kinase Chk2	CHEK2	P31271-S356	P31271	HXA13	356	S	KDKRRRISATTNLSE	FALSE	FALSE	0.5664160831189066	FALSE	S/T	S/T	0.0349469	0.732	0.31	0.041	0.041
O96017	Serine/threonine-protein kinase Chk2	CHEK2	P31323-S114	P31323	KAP3	114	S	NRFTRRASVCAEAYN	FALSE	FALSE	0.614023832441093	FALSE	S/T	S/T	0.0642022	0.466	0.439	0.1355	0.041
O96017	Serine/threonine-protein kinase Chk2	CHEK2	P31327-S684	P31327	CPSM	684	S	FQMLRRTSINVVRHL	FALSE	FALSE	0.5948598197768153	FALSE	S/T	S/T	0.0745023	0.647	0.313	0.041	0.041
O96017	Serine/threonine-protein kinase Chk2	CHEK2	P31350-S20	P31350	RIR2	20	S	DPQQLQLSPLKGLSL	FALSE	FALSE	0.6201535490512433	FALSE	S/T	S/T	1.39145e-4	0.841	0.29	0.16999999999999998	0.1335
O96017	Serine/threonine-protein kinase Chk2	CHEK2	P31350-S26	P31350	RIR2	26	S	LSPLKGLSLVDKENT	FALSE	FALSE	0.7156450224628482	FALSE	S/T	S/T	0.0283068	0.841	0.29	0.16999999999999998	0.1335
O96017	Serine/threonine-protein kinase Chk2	CHEK2	P31350-S38	P31350	RIR2	38	S	ENTPPALSGTRVLAS	FALSE	FALSE	0.5626154429097379	FALSE	S/T	S/T	1.24237e-5	0.841	0.29	0.16999999999999998	0.1335
O96017	Serine/threonine-protein kinase Chk2	CHEK2	P31350-S263	P31350	RIR2	263	S	TFSNELISRDEGLHC	FALSE	FALSE	0.5982118098243199	FALSE	S/T	S/T	3.50971e-5	0.841	0.29	0.16999999999999998	0.1335
O96017	Serine/threonine-protein kinase Chk2	CHEK2	P31350-S377	P31350	RIR2	377	S	QRMGVMSSPTENSFT	FALSE	FALSE	0.5044602310816619	FALSE	S/T	S/T	1.07807e-6	0.841	0.29	0.16999999999999998	0.1335
O96017	Serine/threonine-protein kinase Chk2	CHEK2	P31350-S382	P31350	RIR2	382	S	MSSPTENSFTLDADF	FALSE	FALSE	0.6032862563993705	FALSE	S/T	S/T	5.80804e-5	0.841	0.29	0.16999999999999998	0.1335
O96017	Serine/threonine-protein kinase Chk2	CHEK2	P31350-T12	P31350	RIR2	12	T	RVPLAPITDPQQLQL	FALSE	FALSE	0.6362420325687933	FALSE	S/T	S/T	4.60388e-4	0.841	0.29	0.16999999999999998	0.1335
O96017	Serine/threonine-protein kinase Chk2	CHEK2	P31350-T33	P31350	RIR2	33	T	SLVDKENTPPALSGT	FALSE	FALSE	0.6499091972625214	FALSE	S/T	S/T	0.0171229	0.841	0.29	0.16999999999999998	0.1335
O96017	Serine/threonine-protein kinase Chk2	CHEK2	P31350-T40	P31350	RIR2	40	T	TPPALSGTRVLASKT	FALSE	FALSE	0.6130669093298032	FALSE	S/T	S/T	1.12521e-4	0.841	0.29	0.16999999999999998	0.1335
O96017	Serine/threonine-protein kinase Chk2	CHEK2	P31350-T47	P31350	RIR2	47	T	TRVLASKTARRIFQE	FALSE	FALSE	0.554050515373506	FALSE	S/T	S/T	9.7284e-6	0.841	0.29	0.16999999999999998	0.1335
O96017	Serine/threonine-protein kinase Chk2	CHEK2	P31350-T56	P31350	RIR2	56	T	RRIFQEPTEPKTKAA	FALSE	FALSE	0.6362420325687933	FALSE	S/T	S/T	4.55351e-4	0.841	0.29	0.16999999999999998	0.1335
O96017	Serine/threonine-protein kinase Chk2	CHEK2	P31350-T379	P31350	RIR2	379	T	MGVMSSPTENSFTLD	FALSE	FALSE	0.5988886373517515	FALSE	S/T	S/T	4.41493e-5	0.841	0.29	0.16999999999999998	0.1335
O96017	Serine/threonine-protein kinase Chk2	CHEK2	P31350-Y221	P31350	RIR2	221	Y	IGDKEATYGERVVAF	FALSE	FALSE	0.5454575955433825	FALSE	S/T	Y	3.22418e-6	0.841	0.29	0.16999999999999998	0.1335
O96017	Serine/threonine-protein kinase Chk2	CHEK2	P31483-S85	P31483	TIA1	85	S	VNWATTPSSQKKDTS	FALSE	FALSE	0.6246700800022381	FALSE	S/T	S/T	0.00337325	0.785	0.28	0.059	0.08850000000000001
O96017	Serine/threonine-protein kinase Chk2	CHEK2	P31483-S86	P31483	TIA1	86	S	NWATTPSSQKKDTSS	FALSE	FALSE	0.5649357890835831	FALSE	S/T	S/T	1.19665e-4	0.785	0.28	0.059	0.08850000000000001
O96017	Serine/threonine-protein kinase Chk2	CHEK2	P31483-S98	P31483	TIA1	98	S	TSSSTVVSTQRSQDH	FALSE	FALSE	0.6237187310912451	FALSE	S/T	S/T	6.18979e-4	0.785	0.28	0.059	0.08850000000000001
O96017	Serine/threonine-protein kinase Chk2	CHEK2	P31483-S102	P31483	TIA1	102	S	TVVSTQRSQDHFHVF	FALSE	FALSE	0.5380203708801088	FALSE	S/T	S/T	7.53015e-5	0.785	0.28	0.059	0.08850000000000001
O96017	Serine/threonine-protein kinase Chk2	CHEK2	P31483-S209	P31483	TIA1	209	S	YDEVVNQSSPSNCTV	FALSE	FALSE	0.5160667658571376	FALSE	S/T	S/T	7.41879e-6	0.785	0.28	0.059	0.08850000000000001
O96017	Serine/threonine-protein kinase Chk2	CHEK2	P31483-S210	P31483	TIA1	210	S	DEVVNQSSPSNCTVY	FALSE	FALSE	0.7624623823873049	FALSE	S/T	S/T	0.0689783	0.785	0.28	0.059	0.08850000000000001
O96017	Serine/threonine-protein kinase Chk2	CHEK2	P31483-S235	P31483	TIA1	235	S	QLMRQTFSPFGQIME	FALSE	FALSE	0.6142006827528229	FALSE	S/T	S/T	3.67304e-4	0.785	0.28	0.059	0.08850000000000001
O96017	Serine/threonine-protein kinase Chk2	CHEK2	P31483-Y48	P31483	TIA1	48	Y	DTAGNDPYCFVEFHE	FALSE	FALSE	0.5207612198081955	FALSE	S/T	Y	6.41675e-5	0.785	0.28	0.059	0.08850000000000001
O96017	Serine/threonine-protein kinase Chk2	CHEK2	P31629-S1443	P31629	ZEP2	1443	S	GGSKRMLSPASSLEL	FALSE	FALSE	0.5660679568543844	FALSE	S/T	S/T	0.148942	0.784	0.939	0.041	0.041
O96017	Serine/threonine-protein kinase Chk2	CHEK2	P31629-T2310	P31629	ZEP2	2310	T	RLLMKQSTSEDSLNA	FALSE	FALSE	0.5602222017417745	FALSE	S/T	S/T	0.200611	0.784	0.939	0.041	0.041
O96017	Serine/threonine-protein kinase Chk2	CHEK2	P31645-S13	P31645	SC6A4	13	S	LNSQKQLSACEDGED	FALSE	FALSE	0.7741258974515073	FALSE	S/T	S/T	0.193774	0.325	0.3	0.052	0.041
O96017	Serine/threonine-protein kinase Chk2	CHEK2	P31645-T613	P31645	SC6A4	613	T	ERIIKSITPETPTEI	FALSE	FALSE	0.6500267570657499	FALSE	S/T	S/T	0.0534219	0.325	0.3	0.052	0.041
O96017	Serine/threonine-protein kinase Chk2	CHEK2	P31689-S49	P31689	DNJA1	49	S	GEKFKQISQAYEVLS	FALSE	FALSE	0.6239186490823604	FALSE	S/T	S/T	0.0594303	0.693	0.363	0.041	0.041
O96017	Serine/threonine-protein kinase Chk2	CHEK2	P31749-S124	P31749	AKT1	124	S	EMDFRSGSPSDNSGA	FALSE	FALSE	0.5256155829334457	TRUE	S/T	S/T	0.0114111	0.648	0.46	0.041	0.0535
O96017	Serine/threonine-protein kinase Chk2	CHEK2	P31749-S246	P31749	AKT1	246	S	LSRERVFSEDRARFY	FALSE	FALSE	0.5195933607112235	TRUE	S/T	S/T	0.0120778	0.648	0.46	0.041	0.0535
O96017	Serine/threonine-protein kinase Chk2	CHEK2	P31749-T34	P31749	AKT1	34	T	FLLKNDGTFIGYKER	FALSE	FALSE	0.5215266795846499	TRUE	S/T	S/T	0.00304608	0.648	0.46	0.041	0.0535
O96017	Serine/threonine-protein kinase Chk2	CHEK2	P31749-T435	P31749	AKT1	435	T	QVTSETDTRYFDEEF	FALSE	FALSE	0.5019597376592813	TRUE	S/T	S/T	0.00128242	0.648	0.46	0.041	0.0535
O96017	Serine/threonine-protein kinase Chk2	CHEK2	P31751-S126	P31751	AKT2	126	S	PMDYKCGSPSDSSTT	FALSE	FALSE	0.5801995836547195	TRUE	S/T	S/T	0.0157694	0.712	0.439	0.041	0.0535
O96017	Serine/threonine-protein kinase Chk2	CHEK2	P31751-S302	P31751	AKT2	302	S	GLCKEGISDGATMKT	FALSE	FALSE	0.5301715320117508	TRUE	S/T	S/T	0.00115131	0.712	0.439	0.041	0.0535
O96017	Serine/threonine-protein kinase Chk2	CHEK2	P31751-S458	P31751	AKT2	458	S	TPPDRYDSLGLLELD	FALSE	FALSE	0.6560923080026966	TRUE	S/T	S/T	0.074246	0.712	0.439	0.041	0.0535
O96017	Serine/threonine-protein kinase Chk2	CHEK2	P31751-T449	P31751	AKT2	449	T	EFTAQSITITPPDRY	FALSE	FALSE	0.5573980458962471	TRUE	S/T	S/T	0.00139777	0.712	0.439	0.041	0.0535
O96017	Serine/threonine-protein kinase Chk2	CHEK2	P31939-T25	P31939	PUR9	25	T	VEFARNLTALGLNLV	FALSE	FALSE	0.5017640967840541	FALSE	S/T	S/T	0.407157	0.46	0.246	0.041	0.041
O96017	Serine/threonine-protein kinase Chk2	CHEK2	P31946-S6	P31946	1433B	6	S	__MTMDKSELVQKAK	FALSE	FALSE	0.7973796998791639	FALSE	S/T	S/T	2.18188e-8	0.663	0.376	0.0515	0.1915
O96017	Serine/threonine-protein kinase Chk2	CHEK2	P31946-S39	P31946	1433B	39	S	TEQGHELSNEERNLL	FALSE	FALSE	0.8214013202196079	FALSE	S/T	S/T	3.02188e-7	0.663	0.376	0.0515	0.1915
O96017	Serine/threonine-protein kinase Chk2	CHEK2	P31946-S47	P31946	1433B	47	S	NEERNLLSVAYKNVV	FALSE	FALSE	0.9136516713248208	FALSE	S/T	S/T	5.9212e-4	0.663	0.376	0.0515	0.1915
O96017	Serine/threonine-protein kinase Chk2	CHEK2	P31946-S59	P31946	1433B	59	S	NVVGARRSSWRVISS	FALSE	FALSE	0.8201634597268291	FALSE	S/T	S/T	1.77936e-5	0.663	0.376	0.0515	0.1915
O96017	Serine/threonine-protein kinase Chk2	CHEK2	P31946-S60	P31946	1433B	60	S	VVGARRSSWRVISSI	FALSE	FALSE	0.9424610809888034	FALSE	S/T	S/T	0.0427393	0.663	0.376	0.0515	0.1915
O96017	Serine/threonine-protein kinase Chk2	CHEK2	P31946-S66	P31946	1433B	66	S	SSWRVISSIEQKTER	FALSE	FALSE	0.8221260328632862	FALSE	S/T	S/T	4.31116e-7	0.663	0.376	0.0515	0.1915
O96017	Serine/threonine-protein kinase Chk2	CHEK2	P31946-S116	P31946	1433B	116	S	PNATQPESKVFYLKM	FALSE	FALSE	0.8689145703536574	FALSE	S/T	S/T	1.10942e-4	0.663	0.376	0.0515	0.1915
O96017	Serine/threonine-protein kinase Chk2	CHEK2	P31946-S132	P31946	1433B	132	S	GDYFRYLSEVASGDN	FALSE	FALSE	0.9505487296362644	FALSE	S/T	S/T	0.0744354	0.663	0.376	0.0515	0.1915
O96017	Serine/threonine-protein kinase Chk2	CHEK2	P31946-S136	P31946	1433B	136	S	RYLSEVASGDNKQTT	FALSE	FALSE	0.9295945467851208	FALSE	S/T	S/T	0.0011122	0.663	0.376	0.0515	0.1915
O96017	Serine/threonine-protein kinase Chk2	CHEK2	P31946-S186	P31946	1433B	186	S	FYYEILNSPEKACSL	FALSE	FALSE	0.8468006290389987	FALSE	S/T	S/T	1.22721e-5	0.663	0.376	0.0515	0.1915
O96017	Serine/threonine-protein kinase Chk2	CHEK2	P31946-S212	P31946	1433B	212	S	LDTLNEESYKDSTLI	FALSE	FALSE	0.8837261607579565	FALSE	S/T	S/T	3.09324e-4	0.663	0.376	0.0515	0.1915
O96017	Serine/threonine-protein kinase Chk2	CHEK2	P31946-S216	P31946	1433B	216	S	NEESYKDSTLIMQLL	FALSE	FALSE	0.8194679868862748	FALSE	S/T	S/T	3.61652e-7	0.663	0.376	0.0515	0.1915
O96017	Serine/threonine-protein kinase Chk2	CHEK2	P31946-S232	P31946	1433B	232	S	DNLTLWTSENQGDEG	FALSE	FALSE	0.802918514029252	FALSE	S/T	S/T	2.14155e-5	0.663	0.376	0.0515	0.1915
O96017	Serine/threonine-protein kinase Chk2	CHEK2	P31946-T2	P31946	1433B	2	T	______MTMDKSELV	FALSE	FALSE	0.818452348615718	FALSE	S/T	S/T	1.92315e-5	0.663	0.376	0.0515	0.1915
O96017	Serine/threonine-protein kinase Chk2	CHEK2	P31946-T32	P31946	1433B	32	T	AAAMKAVTEQGHELS	FALSE	FALSE	0.9490487296362644	FALSE	S/T	S/T	0.0627042	0.663	0.376	0.0515	0.1915
O96017	Serine/threonine-protein kinase Chk2	CHEK2	P31946-T207	P31946	1433B	207	T	EAIAELDTLNEESYK	FALSE	FALSE	0.925214867913091	FALSE	S/T	S/T	0.0045782	0.663	0.376	0.0515	0.1915
O96017	Serine/threonine-protein kinase Chk2	CHEK2	P31946-T217	P31946	1433B	217	T	EESYKDSTLIMQLLR	FALSE	FALSE	0.9305711153633062	FALSE	S/T	S/T	0.0127686	0.663	0.376	0.0515	0.1915
O96017	Serine/threonine-protein kinase Chk2	CHEK2	P31946-T228	P31946	1433B	228	T	QLLRDNLTLWTSENQ	FALSE	FALSE	0.8665226959429255	FALSE	S/T	S/T	2.67742e-4	0.663	0.376	0.0515	0.1915
O96017	Serine/threonine-protein kinase Chk2	CHEK2	P31946-T231	P31946	1433B	231	T	RDNLTLWTSENQGDE	FALSE	FALSE	0.8529054164938866	FALSE	S/T	S/T	8.31334e-6	0.663	0.376	0.0515	0.1915
O96017	Serine/threonine-protein kinase Chk2	CHEK2	P31946-Y21	P31946	1433B	21	Y	LAEQAERYDDMAAAM	FALSE	FALSE	0.8429745793591621	FALSE	S/T	Y	7.56765e-6	0.663	0.376	0.0515	0.1915
O96017	Serine/threonine-protein kinase Chk2	CHEK2	P31946-Y50	P31946	1433B	50	Y	RNLLSVAYKNVVGAR	FALSE	FALSE	0.8351810015999028	FALSE	S/T	Y	8.59881e-7	0.663	0.376	0.0515	0.1915
O96017	Serine/threonine-protein kinase Chk2	CHEK2	P31946-Y106	P31946	1433B	106	Y	VLELLDKYLIPNATQ	FALSE	FALSE	0.7972440831486024	FALSE	S/T	Y	7.03863e-8	0.663	0.376	0.0515	0.1915
O96017	Serine/threonine-protein kinase Chk2	CHEK2	P31946-Y120	P31946	1433B	120	Y	QPESKVFYLKMKGDY	FALSE	FALSE	0.8292180921284676	FALSE	S/T	Y	2.77299e-5	0.663	0.376	0.0515	0.1915
O96017	Serine/threonine-protein kinase Chk2	CHEK2	P31946-Y127	P31946	1433B	127	Y	YLKMKGDYFRYLSEV	FALSE	FALSE	0.9056404249851638	FALSE	S/T	Y	0.00242599	0.663	0.376	0.0515	0.1915
O96017	Serine/threonine-protein kinase Chk2	CHEK2	P31946-Y130	P31946	1433B	130	Y	MKGDYFRYLSEVASG	FALSE	FALSE	0.7174678393429335	FALSE	S/T	Y	4.3179e-11	0.663	0.376	0.0515	0.1915
O96017	Serine/threonine-protein kinase Chk2	CHEK2	P31946-Y151	P31946	1433B	151	Y	VSNSQQAYQEAFEIS	FALSE	FALSE	0.8454507698353526	FALSE	S/T	Y	5.90659e-6	0.663	0.376	0.0515	0.1915
O96017	Serine/threonine-protein kinase Chk2	CHEK2	P31946-Y180	P31946	1433B	180	Y	ALNFSVFYYEILNSP	FALSE	FALSE	0.8194674775319969	FALSE	S/T	Y	2.71474e-7	0.663	0.376	0.0515	0.1915
O96017	Serine/threonine-protein kinase Chk2	CHEK2	P31946-Y213	P31946	1433B	213	Y	DTLNEESYKDSTLIM	FALSE	FALSE	0.8804740922206282	FALSE	S/T	Y	1.43573e-4	0.663	0.376	0.0515	0.1915
O96017	Serine/threonine-protein kinase Chk2	CHEK2	P31947-S5	P31947	1433S	5	S	___MERASLIQKAKL	FALSE	FALSE	0.9043929175404928	FALSE	S/T	S/T	5.526e-4	0.693	0.437	0.0515	0.1865
O96017	Serine/threonine-protein kinase Chk2	CHEK2	P31947-S37	P31947	1433S	37	S	VEKGEELSCEERNLL	FALSE	FALSE	0.917420439084257	FALSE	S/T	S/T	7.45861e-4	0.693	0.437	0.0515	0.1865
O96017	Serine/threonine-protein kinase Chk2	CHEK2	P31947-S45	P31947	1433S	45	S	CEERNLLSVAYKNVV	FALSE	FALSE	0.8947812992676007	FALSE	S/T	S/T	2.15157e-4	0.693	0.437	0.0515	0.1865
O96017	Serine/threonine-protein kinase Chk2	CHEK2	P31947-S63	P31947	1433S	63	S	RAAWRVLSSIEQKSN	FALSE	FALSE	0.944123167363122	FALSE	S/T	S/T	0.0188532	0.693	0.437	0.0515	0.1865
O96017	Serine/threonine-protein kinase Chk2	CHEK2	P31947-S64	P31947	1433S	64	S	AAWRVLSSIEQKSNE	FALSE	FALSE	0.7945110370325011	FALSE	S/T	S/T	1.5778e-7	0.693	0.437	0.0515	0.1865
O96017	Serine/threonine-protein kinase Chk2	CHEK2	P31947-S69	P31947	1433S	69	S	LSSIEQKSNEEGSEE	FALSE	FALSE	0.8834074897437915	FALSE	S/T	S/T	2.32934e-4	0.693	0.437	0.0515	0.1865
O96017	Serine/threonine-protein kinase Chk2	CHEK2	P31947-S74	P31947	1433S	74	S	QKSNEEGSEEKGPEV	FALSE	FALSE	0.895924156410458	FALSE	S/T	S/T	2.07227e-4	0.693	0.437	0.0515	0.1865
O96017	Serine/threonine-protein kinase Chk2	CHEK2	P31947-S116	P31947	1433S	116	S	KEAGDAESRVFYLKM	FALSE	FALSE	0.8643659147087908	FALSE	S/T	S/T	7.08625e-5	0.693	0.437	0.0515	0.1865
O96017	Serine/threonine-protein kinase Chk2	CHEK2	P31947-S146	P31947	1433S	146	S	DKKRIIDSARSAYQE	FALSE	FALSE	0.8111706081152867	FALSE	S/T	S/T	2.7831e-5	0.693	0.437	0.0515	0.1865
O96017	Serine/threonine-protein kinase Chk2	CHEK2	P31947-S149	P31947	1433S	149	S	RIIDSARSAYQEAMD	FALSE	FALSE	0.8162406361264913	FALSE	S/T	S/T	3.06813e-5	0.693	0.437	0.0515	0.1865
O96017	Serine/threonine-protein kinase Chk2	CHEK2	P31947-S186	P31947	1433S	186	S	FHYEIANSPEEAISL	FALSE	FALSE	0.8680672719354977	FALSE	S/T	S/T	8.57629e-5	0.693	0.437	0.0515	0.1865
O96017	Serine/threonine-protein kinase Chk2	CHEK2	P31947-S209	P31947	1433S	209	S	MADLHTLSEDSYKDS	FALSE	FALSE	0.792981842893307	FALSE	S/T	S/T	4.33509e-8	0.693	0.437	0.0515	0.1865
O96017	Serine/threonine-protein kinase Chk2	CHEK2	P31947-S216	P31947	1433S	216	S	SEDSYKDSTLIMQLL	FALSE	FALSE	0.8033062751277393	FALSE	S/T	S/T	2.00774e-7	0.693	0.437	0.0515	0.1865
O96017	Serine/threonine-protein kinase Chk2	CHEK2	P31947-S248	P31947	1433S	248	S	EAPQEPQS_______	FALSE	FALSE	0.9350320827541116	FALSE	S/T	S/T	0.00114965	0.693	0.437	0.0515	0.1865
O96017	Serine/threonine-protein kinase Chk2	CHEK2	P31947-T136	P31947	1433S	136	T	RYLAEVATGDDKKRI	FALSE	FALSE	0.9368502645722936	FALSE	S/T	S/T	9.67494e-4	0.693	0.437	0.0515	0.1865
O96017	Serine/threonine-protein kinase Chk2	CHEK2	P31947-T207	P31947	1433S	207	T	EAMADLHTLSEDSYK	FALSE	FALSE	0.8171473842034599	FALSE	S/T	S/T	3.38119e-5	0.693	0.437	0.0515	0.1865
O96017	Serine/threonine-protein kinase Chk2	CHEK2	P31947-T217	P31947	1433S	217	T	EDSYKDSTLIMQLLR	FALSE	FALSE	0.8630483807975606	FALSE	S/T	S/T	0.0106753	0.693	0.437	0.0515	0.1865
O96017	Serine/threonine-protein kinase Chk2	CHEK2	P31947-Y19	P31947	1433S	19	Y	LAEQAERYEDMAAFM	FALSE	FALSE	0.8412803608057181	FALSE	S/T	Y	8.10386e-6	0.693	0.437	0.0515	0.1865
O96017	Serine/threonine-protein kinase Chk2	CHEK2	P31947-Y48	P31947	1433S	48	Y	RNLLSVAYKNVVGGQ	FALSE	FALSE	0.8160669084589527	FALSE	S/T	Y	1.2184e-7	0.693	0.437	0.0515	0.1865
O96017	Serine/threonine-protein kinase Chk2	CHEK2	P31947-Y127	P31947	1433S	127	Y	YLKMKGDYYRYLAEV	FALSE	FALSE	0.9177353883978318	FALSE	S/T	Y	6.34249e-4	0.693	0.437	0.0515	0.1865
O96017	Serine/threonine-protein kinase Chk2	CHEK2	P31947-Y128	P31947	1433S	128	Y	LKMKGDYYRYLAEVA	FALSE	FALSE	0.8160669084589527	FALSE	S/T	Y	1.15773e-7	0.693	0.437	0.0515	0.1865
O96017	Serine/threonine-protein kinase Chk2	CHEK2	P31947-Y130	P31947	1433S	130	Y	MKGDYYRYLAEVATG	FALSE	FALSE	0.7556372225015656	FALSE	S/T	Y	1.01778e-10	0.693	0.437	0.0515	0.1865
O96017	Serine/threonine-protein kinase Chk2	CHEK2	P31947-Y151	P31947	1433S	151	Y	IDSARSAYQEAMDIS	FALSE	FALSE	0.917673071432167	FALSE	S/T	Y	0.00146404	0.693	0.437	0.0515	0.1865
O96017	Serine/threonine-protein kinase Chk2	CHEK2	P31948-S16	P31948	STIP1	16	S	EKGNKALSVGNIDDA	FALSE	FALSE	0.5373594008674095	FALSE	S/T	S/T	0.00837411	0.714	0.417	0.041	0.041
O96017	Serine/threonine-protein kinase Chk2	CHEK2	P31948-T145	P31948	STIP1	145	T	ESDPRTRTLLSDPTY	FALSE	FALSE	0.5791099105762533	FALSE	S/T	S/T	0.0273474	0.714	0.417	0.041	0.041
O96017	Serine/threonine-protein kinase Chk2	CHEK2	P31949-T69	P31949	S10AB	69	T	RMMKKLDTNSDGQLD	FALSE	FALSE	0.7125364968181135	FALSE	S/T	S/T	0.25301	0.614	0.337	0.041	0.041
O96017	Serine/threonine-protein kinase Chk2	CHEK2	P32119-S112	P32119	PRDX2	112	S	ADVTRRLSEDYGVLK	FALSE	FALSE	0.6118978027048382	FALSE	S/T	S/T	0.0368642	0.583	0.413	0.0515	0.1145
O96017	Serine/threonine-protein kinase Chk2	CHEK2	P32119-T142	P32119	PRDX2	142	T	KGVLRQITVNDLPVG	FALSE	FALSE	0.8386927535688559	FALSE	S/T	S/T	0.6583	0.583	0.413	0.0515	0.1145
O96017	Serine/threonine-protein kinase Chk2	CHEK2	P32121-S360	P32121	ARRB2	360	S	IPLPRPQSAAPETDV	FALSE	FALSE	0.7565876212639552	FALSE	S/T	S/T	0.360887	0.637	0.416	0.041	0.041
O96017	Serine/threonine-protein kinase Chk2	CHEK2	P32245-S36	P32245	MC4R	36	S	ESLGKGYSDGGCYEQ	FALSE	FALSE	0.5994279182513151	FALSE	S/T	S/T	0.141	0.706	0.286	0.041	0.041
O96017	Serine/threonine-protein kinase Chk2	CHEK2	P32519-T566	P32519	ELF1	566	T	TQETKTLTQEVEKKE	FALSE	FALSE	0.5035242029646645	FALSE	S/T	S/T	0.028434	0.815	0.353	0.041	0.041
O96017	Serine/threonine-protein kinase Chk2	CHEK2	P32780-S158	P32780	TF2H1	158	S	ATDSSSTSNHKQDVG	FALSE	FALSE	0.5759398011408818	FALSE	S/T	S/T	9.68422e-7	0.663	0.495	0.052	0.041
O96017	Serine/threonine-protein kinase Chk2	CHEK2	P32780-S239	P32780	TF2H1	239	S	RDRLNTGSKDLFAEC	FALSE	FALSE	0.5875343423109125	FALSE	S/T	S/T	7.15574e-5	0.663	0.495	0.052	0.041
O96017	Serine/threonine-protein kinase Chk2	CHEK2	P32780-S290	P32780	TF2H1	290	S	ISSVPSASNSKSIKE	FALSE	FALSE	0.5698000136269232	FALSE	S/T	S/T	2.57134e-6	0.663	0.495	0.052	0.041
O96017	Serine/threonine-protein kinase Chk2	CHEK2	P32780-S339	P32780	TF2H1	339	S	PSNMDGNSGDADCFQ	FALSE	FALSE	0.5403101813762524	FALSE	S/T	S/T	7.34686e-6	0.663	0.495	0.052	0.041
O96017	Serine/threonine-protein kinase Chk2	CHEK2	P32780-S357	P32780	TF2H1	357	S	KRAKLQESIEYEDLG	FALSE	FALSE	0.5858222629163529	FALSE	S/T	S/T	5.28015e-5	0.663	0.495	0.052	0.041
O96017	Serine/threonine-protein kinase Chk2	CHEK2	P32780-S368	P32780	TF2H1	368	S	EDLGKNNSVKTIALN	FALSE	FALSE	0.5419089275932973	FALSE	S/T	S/T	0.00485488	0.663	0.495	0.052	0.041
O96017	Serine/threonine-protein kinase Chk2	CHEK2	P32780-T74	P32780	TF2H1	74	T	LVLHAGDTTNFHFSN	FALSE	FALSE	0.6261677197456189	FALSE	S/T	S/T	4.24772e-4	0.663	0.495	0.052	0.041
O96017	Serine/threonine-protein kinase Chk2	CHEK2	P32780-T415	P32780	TF2H1	415	T	RQEMEAYTPKLTQVL	FALSE	FALSE	0.59285973292052	FALSE	S/T	S/T	0.00301988	0.663	0.495	0.052	0.041
O96017	Serine/threonine-protein kinase Chk2	CHEK2	P33032-T143	P33032	MC5R	143	T	IAVDRYVTIFYALRY	FALSE	FALSE	0.5352325724227581	FALSE	S/T	S/T	0.208443	0.519	0.297	0.041	0.041
O96017	Serine/threonine-protein kinase Chk2	CHEK2	P33240-S120	P33240	CSTF2	120	S	SPYGETISPEDAPES	FALSE	FALSE	0.6066799378845803	FALSE	S/T	S/T	0.0649108	0.727	0.162	0.052	0.151
O96017	Serine/threonine-protein kinase Chk2	CHEK2	P33240-T333	P33240	CSTF2	333	T	PNDPRGGTLLSVTGE	FALSE	FALSE	0.644417055398411	FALSE	S/T	S/T	0.0945182	0.727	0.162	0.052	0.151
O96017	Serine/threonine-protein kinase Chk2	CHEK2	P33241-S6	P33241	LSP1	6	S	__MAEASSDPGAEER	FALSE	FALSE	0.5697976924782037	FALSE	S/T	S/T	0.0263636	0.399	0.304	0.051	0.041
O96017	Serine/threonine-protein kinase Chk2	CHEK2	P33241-S130	P33241	LSP1	130	S	HAYEKEDSDEVHLEE	FALSE	FALSE	0.5174923319185902	FALSE	S/T	S/T	0.0244212	0.399	0.304	0.051	0.041
O96017	Serine/threonine-protein kinase Chk2	CHEK2	P33241-S204	P33241	LSP1	204	S	KLIDRTESLNRSIEK	FALSE	FALSE	0.5859173437238453	FALSE	S/T	S/T	0.0279573	0.399	0.304	0.051	0.041
O96017	Serine/threonine-protein kinase Chk2	CHEK2	P33241-S252	P33241	LSP1	252	S	PKLARQASIELPSMA	FALSE	FALSE	0.8082923015629537	FALSE	S/T	S/T	0.432208	0.399	0.304	0.051	0.041
O96017	Serine/threonine-protein kinase Chk2	CHEK2	P33316-S58	P33316	DUT	58	S	HGIPRPLSSAGRLSQ	FALSE	FALSE	0.8438709958301585	FALSE	S/T	S/T	0.0490119	0.793	0.31	0.1295	0.041
O96017	Serine/threonine-protein kinase Chk2	CHEK2	P33316-S243	P33316	DUT	243	S	LDDTERGSGGFGSTG	FALSE	FALSE	0.5156025165260084	FALSE	S/T	S/T	4.46503e-4	0.793	0.31	0.1295	0.041
O96017	Serine/threonine-protein kinase Chk2	CHEK2	P33981-S321	P33981	TTK	321	S	SKPSGNDSCELRNLK	FALSE	FALSE	0.5150810923083866	TRUE	S/T	S/T	6.93856e-9	0.76	0.434	0.146	0.041
O96017	Serine/threonine-protein kinase Chk2	CHEK2	P33981-S382	P33981	TTK	382	S	QEPEVPESNQKQWQS	FALSE	FALSE	0.5160891497884995	TRUE	S/T	S/T	8.95873e-9	0.76	0.434	0.146	0.041
O96017	Serine/threonine-protein kinase Chk2	CHEK2	P33981-T12	P33981	TTK	12	T	DLSGRELTIDSIMNK	FALSE	FALSE	0.5996841110110637	TRUE	S/T	S/T	0.0293759	0.76	0.434	0.146	0.041
O96017	Serine/threonine-protein kinase Chk2	CHEK2	P33981-T288	P33981	TTK	288	T	SPDCDVKTDDSVVPC	TRUE	TRUE	0.5235061200328669	TRUE	S/T	S/T	2.15386e-8	0.76	0.434	0.146	0.041
O96017	Serine/threonine-protein kinase Chk2	CHEK2	P33981-T468	P33981	TTK	468	T	DYMSCFRTPVVKNDF	FALSE	FALSE	0.5217061200328669	TRUE	S/T	S/T	1.8706e-8	0.76	0.434	0.146	0.041
O96017	Serine/threonine-protein kinase Chk2	CHEK2	P33981-T806	P33981	TTK	806	T	NQMAKGTTEEMKYVL	FALSE	FALSE	0.6723263830303929	TRUE	S/T	S/T	0.0537194	0.76	0.434	0.146	0.041
O96017	Serine/threonine-protein kinase Chk2	CHEK2	P33981-Y131	P33981	TTK	131	Y	EPDDARDYFQMARAN	FALSE	FALSE	0.5478423326905206	TRUE	S/T	Y	5.35898e-7	0.76	0.434	0.146	0.041
O96017	Serine/threonine-protein kinase Chk2	CHEK2	P33981-Y255	P33981	TTK	255	Y	PQDAEIGYRNSLRQT	FALSE	FALSE	0.5375314731340177	TRUE	S/T	Y	9.40603e-6	0.76	0.434	0.146	0.041
O96017	Serine/threonine-protein kinase Chk2	CHEK2	P33981-Y374	P33981	TTK	374	Y	KLEETKEYQEPEVPE	FALSE	FALSE	0.5574418571246273	TRUE	S/T	Y	8.14211e-8	0.76	0.434	0.146	0.041
O96017	Serine/threonine-protein kinase Chk2	CHEK2	P33981-Y462	P33981	TTK	462	Y	SSNTLDDYMSCFRTP	FALSE	FALSE	0.5807425566726953	TRUE	S/T	Y	4.61509e-8	0.76	0.434	0.146	0.041
O96017	Serine/threonine-protein kinase Chk2	CHEK2	P33981-Y811	P33981	TTK	811	Y	GTTEEMKYVLGQLVG	FALSE	FALSE	0.533286878683345	TRUE	S/T	Y	3.05083e-6	0.76	0.434	0.146	0.041
O96017	Serine/threonine-protein kinase Chk2	CHEK2	P33981-Y833	P33981	TTK	833	Y	LKAAKTLYEHYSGGE	FALSE	FALSE	0.5330571636228663	TRUE	S/T	Y	5.001e-5	0.76	0.434	0.146	0.041
O96017	Serine/threonine-protein kinase Chk2	CHEK2	P33981-Y836	P33981	TTK	836	Y	AKTLYEHYSGGESHN	FALSE	FALSE	0.5942676093977479	TRUE	S/T	Y	3.15601e-9	0.76	0.434	0.146	0.041
O96017	Serine/threonine-protein kinase Chk2	CHEK2	P33991-S2	P33991	MCM4	2	S	______MSSPASTPS	FALSE	FALSE	0.8880446110887416	FALSE	S/T	S/T	6.49511e-4	0.775	0.289	0.1215	0.3785
O96017	Serine/threonine-protein kinase Chk2	CHEK2	P33991-S3	P33991	MCM4	3	S	_____MSSPASTPSR	FALSE	FALSE	0.9371372118900358	FALSE	S/T	S/T	0.0225673	0.775	0.289	0.1215	0.3785
O96017	Serine/threonine-protein kinase Chk2	CHEK2	P33991-S6	P33991	MCM4	6	S	__MSSPASTPSRRGS	FALSE	FALSE	0.8786538800632893	FALSE	S/T	S/T	1.21011e-4	0.775	0.289	0.1215	0.3785
O96017	Serine/threonine-protein kinase Chk2	CHEK2	P33991-S9	P33991	MCM4	9	S	SSPASTPSRRGSRRG	FALSE	FALSE	0.8649521032246982	FALSE	S/T	S/T	8.31481e-5	0.775	0.289	0.1215	0.3785
O96017	Serine/threonine-protein kinase Chk2	CHEK2	P33991-S13	P33991	MCM4	13	S	STPSRRGSRRGRATP	FALSE	FALSE	0.9233451129131748	FALSE	S/T	S/T	0.0151557	0.775	0.289	0.1215	0.3785
O96017	Serine/threonine-protein kinase Chk2	CHEK2	P33991-S26	P33991	MCM4	26	S	TPAQTPRSEDARSSP	FALSE	FALSE	0.8969794508958193	FALSE	S/T	S/T	3.57827e-4	0.775	0.289	0.1215	0.3785
O96017	Serine/threonine-protein kinase Chk2	CHEK2	P33991-S31	P33991	MCM4	31	S	PRSEDARSSPSQRRR	FALSE	FALSE	0.8990931670583537	FALSE	S/T	S/T	0.00119429	0.775	0.289	0.1215	0.3785
O96017	Serine/threonine-protein kinase Chk2	CHEK2	P33991-S32	P33991	MCM4	32	S	RSEDARSSPSQRRRG	FALSE	FALSE	0.8910906744215766	FALSE	S/T	S/T	6.41604e-4	0.775	0.289	0.1215	0.3785
O96017	Serine/threonine-protein kinase Chk2	CHEK2	P33991-S34	P33991	MCM4	34	S	EDARSSPSQRRRGED	FALSE	FALSE	0.8572854365580315	FALSE	S/T	S/T	9.99409e-5	0.775	0.289	0.1215	0.3785
O96017	Serine/threonine-protein kinase Chk2	CHEK2	P33991-S54	P33991	MCM4	54	S	ELQPMPTSPGVDLQS	FALSE	FALSE	0.7965024860452261	FALSE	S/T	S/T	7.65717e-7	0.775	0.289	0.1215	0.3785
O96017	Serine/threonine-protein kinase Chk2	CHEK2	P33991-S61	P33991	MCM4	61	S	SPGVDLQSPAAQDVL	FALSE	FALSE	0.8870555277901399	FALSE	S/T	S/T	1.64293e-4	0.775	0.289	0.1215	0.3785
O96017	Serine/threonine-protein kinase Chk2	CHEK2	P33991-S71	P33991	MCM4	71	S	AQDVLFSSPPQMHSS	FALSE	FALSE	0.8709853544562253	FALSE	S/T	S/T	6.47977e-5	0.775	0.289	0.1215	0.3785
O96017	Serine/threonine-protein kinase Chk2	CHEK2	P33991-S78	P33991	MCM4	78	S	SPPQMHSSAIPLDFD	FALSE	FALSE	0.7965024860452261	FALSE	S/T	S/T	6.82713e-7	0.775	0.289	0.1215	0.3785
O96017	Serine/threonine-protein kinase Chk2	CHEK2	P33991-S87	P33991	MCM4	87	S	IPLDFDVSSPLTYGT	FALSE	FALSE	0.848477593959106	FALSE	S/T	S/T	1.98227e-5	0.775	0.289	0.1215	0.3785
O96017	Serine/threonine-protein kinase Chk2	CHEK2	P33991-S88	P33991	MCM4	88	S	PLDFDVSSPLTYGTP	FALSE	FALSE	0.8563108333834282	FALSE	S/T	S/T	1.04066e-4	0.775	0.289	0.1215	0.3785
O96017	Serine/threonine-protein kinase Chk2	CHEK2	P33991-S105	P33991	MCM4	105	S	RVEGTPRSGVRGTPV	FALSE	FALSE	0.8832466838724862	FALSE	S/T	S/T	3.21899e-4	0.775	0.289	0.1215	0.3785
O96017	Serine/threonine-protein kinase Chk2	CHEK2	P33991-S120	P33991	MCM4	120	S	RQRPDLGSAQKGLQV	FALSE	FALSE	0.8940906744215766	FALSE	S/T	S/T	6.00854e-4	0.775	0.289	0.1215	0.3785
O96017	Serine/threonine-protein kinase Chk2	CHEK2	P33991-S131	P33991	MCM4	131	S	GLQVDLQSDGAAAED	FALSE	FALSE	0.8976524454088691	FALSE	S/T	S/T	8.88576e-4	0.775	0.289	0.1215	0.3785
O96017	Serine/threonine-protein kinase Chk2	CHEK2	P33991-S142	P33991	MCM4	142	S	AAEDIVASEQSLGQK	FALSE	FALSE	0.8842777500123622	FALSE	S/T	S/T	2.01627e-4	0.775	0.289	0.1215	0.3785
O96017	Serine/threonine-protein kinase Chk2	CHEK2	P33991-S145	P33991	MCM4	145	S	DIVASEQSLGQKLVI	FALSE	FALSE	0.9070360916190452	FALSE	S/T	S/T	0.00194417	0.775	0.289	0.1215	0.3785
O96017	Serine/threonine-protein kinase Chk2	CHEK2	P33991-S217	P33991	MCM4	217	S	VNCEHIKSFDKNLYR	FALSE	FALSE	0.8057532796960198	FALSE	S/T	S/T	1.10162e-6	0.775	0.289	0.1215	0.3785
O96017	Serine/threonine-protein kinase Chk2	CHEK2	P33991-S326	P33991	MCM4	326	S	RGRIAEPSVCGRCHT	FALSE	FALSE	0.9367705452233692	FALSE	S/T	S/T	0.022248	0.775	0.289	0.1215	0.3785
O96017	Serine/threonine-protein kinase Chk2	CHEK2	P33991-S357	P33991	MCM4	357	S	QMIKLQESPEDMPAG	FALSE	FALSE	0.9004265003916871	FALSE	S/T	S/T	0.00126272	0.775	0.289	0.1215	0.3785
O96017	Serine/threonine-protein kinase Chk2	CHEK2	P33991-S406	P33991	MCM4	406	S	IRVNPRVSNVKSVYK	FALSE	FALSE	0.8784872133966226	FALSE	S/T	S/T	1.19171e-4	0.775	0.289	0.1215	0.3785
O96017	Serine/threonine-protein kinase Chk2	CHEK2	P33991-S453	P33991	MCM4	453	S	VELLKELSRKPDIYE	FALSE	FALSE	0.941573443376064	FALSE	S/T	S/T	0.128004	0.775	0.289	0.1215	0.3785
O96017	Serine/threonine-protein kinase Chk2	CHEK2	P33991-S464	P33991	MCM4	464	S	DIYERLASALAPSIY	FALSE	FALSE	0.9716131993301628	FALSE	S/T	S/T	0.560161	0.775	0.289	0.1215	0.3785
O96017	Serine/threonine-protein kinase Chk2	CHEK2	P33991-S707	P33991	MCM4	707	S	PRLSEEASQALIEAY	FALSE	FALSE	0.9394611163466248	FALSE	S/T	S/T	0.0293028	0.775	0.289	0.1215	0.3785
O96017	Serine/threonine-protein kinase Chk2	CHEK2	P33991-S736	P33991	MCM4	736	S	AYPRQLESLIRLAEA	FALSE	FALSE	0.8899794508958192	FALSE	S/T	S/T	3.25851e-4	0.775	0.289	0.1215	0.3785
O96017	Serine/threonine-protein kinase Chk2	CHEK2	P33991-S784	P33991	MCM4	784	S	RTGIVDISILTTGMS	FALSE	FALSE	0.8364569590384712	FALSE	S/T	S/T	7.65135e-6	0.775	0.289	0.1215	0.3785
O96017	Serine/threonine-protein kinase Chk2	CHEK2	P33991-T7	P33991	MCM4	7	T	_MSSPASTPSRRGSR	FALSE	FALSE	0.8870555277901399	FALSE	S/T	S/T	1.67895e-4	0.775	0.289	0.1215	0.3785
O96017	Serine/threonine-protein kinase Chk2	CHEK2	P33991-T19	P33991	MCM4	19	T	GSRRGRATPAQTPRS	FALSE	FALSE	0.7965024860452261	FALSE	S/T	S/T	8.18097e-7	0.775	0.289	0.1215	0.3785
O96017	Serine/threonine-protein kinase Chk2	CHEK2	P33991-T23	P33991	MCM4	23	T	GRATPAQTPRSEDAR	FALSE	FALSE	0.8969794508958193	FALSE	S/T	S/T	4.64371e-4	0.775	0.289	0.1215	0.3785
O96017	Serine/threonine-protein kinase Chk2	CHEK2	P33991-T53	P33991	MCM4	53	T	GELQPMPTSPGVDLQ	FALSE	FALSE	0.873352021122892	FALSE	S/T	S/T	4.8339e-5	0.775	0.289	0.1215	0.3785
O96017	Serine/threonine-protein kinase Chk2	CHEK2	P33991-T91	P33991	MCM4	91	T	FDVSSPLTYGTPSSR	FALSE	FALSE	0.9075102165950164	FALSE	S/T	S/T	0.00203161	0.775	0.289	0.1215	0.3785
O96017	Serine/threonine-protein kinase Chk2	CHEK2	P33991-T94	P33991	MCM4	94	T	SSPLTYGTPSSRVEG	FALSE	FALSE	0.9004265003916871	FALSE	S/T	S/T	0.00133573	0.775	0.289	0.1215	0.3785
O96017	Serine/threonine-protein kinase Chk2	CHEK2	P33991-T102	P33991	MCM4	102	T	PSSRVEGTPRSGVRG	FALSE	FALSE	0.8396243215085731	FALSE	S/T	S/T	2.86172e-6	0.775	0.289	0.1215	0.3785
O96017	Serine/threonine-protein kinase Chk2	CHEK2	P33991-T110	P33991	MCM4	110	T	PRSGVRGTPVRQRPD	FALSE	FALSE	0.7890691977194175	FALSE	S/T	S/T	2.79058e-7	0.775	0.289	0.1215	0.3785
O96017	Serine/threonine-protein kinase Chk2	CHEK2	P33991-T236	P33991	MCM4	236	T	YPQEVIPTFDMAVNE	FALSE	FALSE	0.7589294516995048	FALSE	S/T	S/T	1.25532e-7	0.775	0.289	0.1215	0.3785
O96017	Serine/threonine-protein kinase Chk2	CHEK2	P33991-T488	P33991	MCM4	488	T	LLQLFGGTRKDFSHT	FALSE	FALSE	0.8097532796960198	FALSE	S/T	S/T	1.28261e-6	0.775	0.289	0.1215	0.3785
O96017	Serine/threonine-protein kinase Chk2	CHEK2	P33991-T788	P33991	MCM4	788	T	VDISILTTGMSATSR	FALSE	FALSE	0.9070360916190452	FALSE	S/T	S/T	0.00191063	0.775	0.289	0.1215	0.3785
O96017	Serine/threonine-protein kinase Chk2	CHEK2	P33991-Y92	P33991	MCM4	92	Y	DVSSPLTYGTPSSRV	FALSE	FALSE	0.8188385148412125	FALSE	S/T	Y	8.42325e-6	0.775	0.289	0.1215	0.3785
O96017	Serine/threonine-protein kinase Chk2	CHEK2	P33991-Y223	P33991	MCM4	223	Y	KSFDKNLYRQLISYP	FALSE	FALSE	0.896048343263308	FALSE	S/T	Y	0.0392062	0.775	0.289	0.1215	0.3785
O96017	Serine/threonine-protein kinase Chk2	CHEK2	P33991-Y394	P33991	MCM4	394	Y	RVNVTGIYRAVPIRV	FALSE	FALSE	0.8601833100116142	FALSE	S/T	Y	1.99312e-4	0.775	0.289	0.1215	0.3785
O96017	Serine/threonine-protein kinase Chk2	CHEK2	P33991-Y459	P33991	MCM4	459	Y	LSRKPDIYERLASAL	FALSE	FALSE	0.8501889231249374	FALSE	S/T	Y	5.69818e-5	0.775	0.289	0.1215	0.3785
O96017	Serine/threonine-protein kinase Chk2	CHEK2	P33991-Y522	P33991	MCM4	522	Y	SKSQLLQYVYNLVPR	FALSE	FALSE	0.8189020069047045	FALSE	S/T	Y	1.14588e-5	0.775	0.289	0.1215	0.3785
O96017	Serine/threonine-protein kinase Chk2	CHEK2	P33991-Y524	P33991	MCM4	524	Y	SQLLQYVYNLVPRGQ	FALSE	FALSE	0.8403579707439851	FALSE	S/T	Y	1.03972e-4	0.775	0.289	0.1215	0.3785
O96017	Serine/threonine-protein kinase Chk2	CHEK2	P33991-Y714	P33991	MCM4	714	Y	SQALIEAYVDMRKIG	FALSE	FALSE	0.8219813719840696	FALSE	S/T	Y	4.36258e-6	0.775	0.289	0.1215	0.3785
O96017	Serine/threonine-protein kinase Chk2	CHEK2	P33992-S2	P33992	MCM5	2	S	______MSGFDDPGI	FALSE	FALSE	0.7934862098067643	FALSE	S/T	S/T	5.05656e-4	0.809	0.291	0.432	0.1755
O96017	Serine/threonine-protein kinase Chk2	CHEK2	P33992-S12	P33992	MCM5	12	S	DDPGIFYSDSFGGDA	FALSE	FALSE	0.7999147812353357	FALSE	S/T	S/T	3.56263e-4	0.809	0.291	0.432	0.1755
O96017	Serine/threonine-protein kinase Chk2	CHEK2	P33992-S14	P33992	MCM5	14	S	PGIFYSDSFGGDAQA	FALSE	FALSE	0.7142528267830406	FALSE	S/T	S/T	6.58014e-6	0.809	0.291	0.432	0.1755
O96017	Serine/threonine-protein kinase Chk2	CHEK2	P33992-S133	P33992	MCM5	133	S	VMLKSDASPSSIRSL	FALSE	FALSE	0.7874901834892605	FALSE	S/T	S/T	5.69025e-4	0.809	0.291	0.432	0.1755
O96017	Serine/threonine-protein kinase Chk2	CHEK2	P33992-S159	P33992	MCM5	159	S	PGIIIAASAVRAKAT	FALSE	FALSE	0.8159878388559514	FALSE	S/T	S/T	0.00246822	0.809	0.291	0.432	0.1755
O96017	Serine/threonine-protein kinase Chk2	CHEK2	P33992-S279	P33992	MCM5	279	S	KKFGLTTSRGRDRVG	FALSE	FALSE	0.7999147812353357	FALSE	S/T	S/T	3.60367e-4	0.809	0.291	0.432	0.1755
O96017	Serine/threonine-protein kinase Chk2	CHEK2	P33992-S315	P33992	MCM5	315	S	RSFAGAVSPQEEEEF	FALSE	FALSE	0.7135861601163741	FALSE	S/T	S/T	9.29518e-6	0.809	0.291	0.432	0.1755
O96017	Serine/threonine-protein kinase Chk2	CHEK2	P33992-S336	P33992	MCM5	336	S	PNVYEVISKSIAPSI	FALSE	FALSE	0.8355471267147272	FALSE	S/T	S/T	0.0485954	0.809	0.291	0.432	0.1755
O96017	Serine/threonine-protein kinase Chk2	CHEK2	P33992-S338	P33992	MCM5	338	S	VYEVISKSIAPSIFG	FALSE	FALSE	0.7531173484383007	FALSE	S/T	S/T	1.01905e-4	0.809	0.291	0.432	0.1755
O96017	Serine/threonine-protein kinase Chk2	CHEK2	P33992-S342	P33992	MCM5	342	S	ISKSIAPSIFGGTDM	FALSE	FALSE	0.8156442696900219	FALSE	S/T	S/T	0.00568617	0.809	0.291	0.432	0.1755
O96017	Serine/threonine-protein kinase Chk2	CHEK2	P33992-S361	P33992	MCM5	361	S	ACLLFGGSRKRLPDG	FALSE	FALSE	0.7102622527452063	FALSE	S/T	S/T	2.1899e-6	0.809	0.291	0.432	0.1755
O96017	Serine/threonine-protein kinase Chk2	CHEK2	P33992-S423	P33992	MCM5	423	S	ASVMRDPSSRNFIME	FALSE	FALSE	0.8766055650211071	FALSE	S/T	S/T	0.192006	0.809	0.291	0.432	0.1755
O96017	Serine/threonine-protein kinase Chk2	CHEK2	P33992-S424	P33992	MCM5	424	S	SVMRDPSSRNFIMEG	FALSE	FALSE	0.7910998020609724	FALSE	S/T	S/T	2.55043e-4	0.809	0.291	0.432	0.1755
O96017	Serine/threonine-protein kinase Chk2	CHEK2	P33992-S604	P33992	MCM5	604	S	ERDSDRRSSIPITVR	FALSE	FALSE	0.8044951449979305	FALSE	S/T	S/T	9.39461e-4	0.809	0.291	0.432	0.1755
O96017	Serine/threonine-protein kinase Chk2	CHEK2	P33992-S605	P33992	MCM5	605	S	RDSDRRSSIPITVRQ	FALSE	FALSE	0.909503386238008	FALSE	S/T	S/T	0.498794	0.809	0.291	0.432	0.1755
O96017	Serine/threonine-protein kinase Chk2	CHEK2	P33992-S693	P33992	MCM5	693	S	GSQVSEHSIIKDFTK	FALSE	FALSE	0.7118956839258979	FALSE	S/T	S/T	6.09032e-6	0.809	0.291	0.432	0.1755
O96017	Serine/threonine-protein kinase Chk2	CHEK2	P33992-T303	P33992	MCM5	303	T	VLGIQVDTDGSGRSF	FALSE	FALSE	0.8159246616088992	FALSE	S/T	S/T	0.00349504	0.809	0.291	0.432	0.1755
O96017	Serine/threonine-protein kinase Chk2	CHEK2	P33992-T385	P33992	MCM5	385	T	LMLGDPGTAKSQLLK	FALSE	FALSE	0.7934862098067643	FALSE	S/T	S/T	5.07422e-4	0.809	0.291	0.432	0.1755
O96017	Serine/threonine-protein kinase Chk2	CHEK2	P33992-T633	P33992	MCM5	633	T	MKLQPFATEADVEEA	FALSE	FALSE	0.750913237032465	FALSE	S/T	S/T	6.68546e-5	0.809	0.291	0.432	0.1755
O96017	Serine/threonine-protein kinase Chk2	CHEK2	P33992-Y11	P33992	MCM5	11	Y	FDDPGIFYSDSFGGD	FALSE	FALSE	0.6594930643169321	FALSE	S/T	Y	2.73083e-8	0.809	0.291	0.432	0.1755
O96017	Serine/threonine-protein kinase Chk2	CHEK2	P33992-Y212	P33992	MCM5	212	Y	PKCPLDPYFIMPDKC	FALSE	FALSE	0.7099375945288761	FALSE	S/T	Y	3.28436e-6	0.809	0.291	0.432	0.1755
O96017	Serine/threonine-protein kinase Chk2	CHEK2	P33992-Y248	P33992	MCM5	248	Y	MPRHMQLYCDRYLCD	FALSE	FALSE	0.6594930643169321	FALSE	S/T	Y	2.73524e-8	0.809	0.291	0.432	0.1755
O96017	Serine/threonine-protein kinase Chk2	CHEK2	P33992-Y269	P33992	MCM5	269	Y	RVTIMGIYSIKKFGL	FALSE	FALSE	0.6738028805241166	FALSE	S/T	Y	3.48299e-7	0.809	0.291	0.432	0.1755
O96017	Serine/threonine-protein kinase Chk2	CHEK2	P33992-Y332	P33992	MCM5	332	Y	LAALPNVYEVISKSI	FALSE	FALSE	0.7274907690228166	FALSE	S/T	Y	2.70571e-5	0.809	0.291	0.432	0.1755
O96017	Serine/threonine-protein kinase Chk2	CHEK2	P33992-Y403	P33992	MCM5	403	Y	KCSPIGVYTSGKGSS	FALSE	FALSE	0.7228203354186592	FALSE	S/T	Y	2.06763e-5	0.809	0.291	0.432	0.1755
O96017	Serine/threonine-protein kinase Chk2	CHEK2	P33993-S113	P33993	MCM7	113	S	RLMMEQRSRDPGMVR	FALSE	FALSE	0.9122330675944836	FALSE	S/T	S/T	0.0191637	0.801	0.453	0.183	0.1755
O96017	Serine/threonine-protein kinase Chk2	CHEK2	P33993-S121	P33993	MCM7	121	S	RDPGMVRSPQNQYPA	FALSE	FALSE	0.7949860530186812	FALSE	S/T	S/T	1.29574e-6	0.801	0.453	0.183	0.1755
O96017	Serine/threonine-protein kinase Chk2	CHEK2	P33993-S156	P33993	MCM7	156	S	IREVRADSVGKLVTV	FALSE	FALSE	0.9546955078517296	FALSE	S/T	S/T	0.602117	0.801	0.453	0.183	0.1755
O96017	Serine/threonine-protein kinase Chk2	CHEK2	P33993-S309	P33993	MCM7	309	S	RIVKMNKSEDDESGA	FALSE	FALSE	0.7871521389652549	FALSE	S/T	S/T	1.89876e-6	0.801	0.453	0.183	0.1755
O96017	Serine/threonine-protein kinase Chk2	CHEK2	P33993-S314	P33993	MCM7	314	S	NKSEDDESGAGELTR	FALSE	FALSE	0.8830977255499927	FALSE	S/T	S/T	4.7808e-4	0.801	0.453	0.183	0.1755
O96017	Serine/threonine-protein kinase Chk2	CHEK2	P33993-S365	P33993	MCM7	365	S	LVGGVDQSPRGMKIR	FALSE	FALSE	0.8032510329476233	FALSE	S/T	S/T	5.54973e-6	0.801	0.453	0.183	0.1755
O96017	Serine/threonine-protein kinase Chk2	CHEK2	P33993-S388	P33993	MCM7	388	S	GDPGVAKSQLLSYID	FALSE	FALSE	0.8013755943511321	FALSE	S/T	S/T	3.06223e-6	0.801	0.453	0.183	0.1755
O96017	Serine/threonine-protein kinase Chk2	CHEK2	P33993-S392	P33993	MCM7	392	S	VAKSQLLSYIDRLAP	FALSE	FALSE	0.886174864486739	FALSE	S/T	S/T	0.0016216	0.801	0.453	0.183	0.1755
O96017	Serine/threonine-protein kinase Chk2	CHEK2	P33993-S401	P33993	MCM7	401	S	IDRLAPRSQYTTGRG	FALSE	FALSE	0.8798907285519163	FALSE	S/T	S/T	0.00292835	0.801	0.453	0.183	0.1755
O96017	Serine/threonine-protein kinase Chk2	CHEK2	P33993-S483	P33993	MCM7	483	S	TTLNARCSILAAANP	FALSE	FALSE	0.8808390474071677	FALSE	S/T	S/T	0.00498324	0.801	0.453	0.183	0.1755
O96017	Serine/threonine-protein kinase Chk2	CHEK2	P33993-S500	P33993	MCM7	500	S	GRYNPRRSLEQNIQL	FALSE	FALSE	0.8049940457082834	FALSE	S/T	S/T	1.96856e-5	0.801	0.453	0.183	0.1755
O96017	Serine/threonine-protein kinase Chk2	CHEK2	P33993-S544	P33993	MCM7	544	S	ITYVHQHSRQPPSQF	FALSE	FALSE	0.7985454965037739	FALSE	S/T	S/T	2.36585e-6	0.801	0.453	0.183	0.1755
O96017	Serine/threonine-protein kinase Chk2	CHEK2	P33993-S549	P33993	MCM7	549	S	QHSRQPPSQFEPLDM	FALSE	FALSE	0.8812618783123005	FALSE	S/T	S/T	0.00816701	0.801	0.453	0.183	0.1755
O96017	Serine/threonine-protein kinase Chk2	CHEK2	P33993-S670	P33993	MCM7	670	S	ATVRELVSGGRSVRF	FALSE	FALSE	0.8783919713834848	FALSE	S/T	S/T	0.00224544	0.801	0.453	0.183	0.1755
O96017	Serine/threonine-protein kinase Chk2	CHEK2	P33993-S674	P33993	MCM7	674	S	ELVSGGRSVRFSEAE	FALSE	FALSE	0.7937843872472801	FALSE	S/T	S/T	3.55373e-7	0.801	0.453	0.183	0.1755
O96017	Serine/threonine-protein kinase Chk2	CHEK2	P33993-S678	P33993	MCM7	678	S	GGRSVRFSEAEQRCV	FALSE	FALSE	0.7948954983583912	FALSE	S/T	S/T	3.21017e-7	0.801	0.453	0.183	0.1755
O96017	Serine/threonine-protein kinase Chk2	CHEK2	P33993-T168	P33993	MCM7	168	T	VTVRGIVTRVSEVKP	FALSE	FALSE	0.7970788298371073	FALSE	S/T	S/T	2.29331e-6	0.801	0.453	0.183	0.1755
O96017	Serine/threonine-protein kinase Chk2	CHEK2	P33993-T320	P33993	MCM7	320	T	ESGAGELTREELRQI	FALSE	FALSE	0.7831521389652549	FALSE	S/T	S/T	2.0387e-6	0.801	0.453	0.183	0.1755
O96017	Serine/threonine-protein kinase Chk2	CHEK2	P33993-T538	P33993	MCM7	538	T	LRLAQHITYVHQHSR	FALSE	FALSE	0.8770900659657638	FALSE	S/T	S/T	7.37942e-4	0.801	0.453	0.183	0.1755
O96017	Serine/threonine-protein kinase Chk2	CHEK2	P33993-T599	P33993	MCM7	599	T	AWASKDATYTSARTL	FALSE	FALSE	0.9489233159195958	FALSE	S/T	S/T	0.115075	0.801	0.453	0.183	0.1755
O96017	Serine/threonine-protein kinase Chk2	CHEK2	P33993-T605	P33993	MCM7	605	T	ATYTSARTLLAILRL	FALSE	FALSE	0.8714636298557369	FALSE	S/T	S/T	0.00177486	0.801	0.453	0.183	0.1755
O96017	Serine/threonine-protein kinase Chk2	CHEK2	P33993-Y6	P33993	MCM7	6	Y	__MALKDYALEKEKV	FALSE	FALSE	0.8217102771210831	FALSE	S/T	Y	3.28348e-5	0.801	0.453	0.183	0.1755
O96017	Serine/threonine-protein kinase Chk2	CHEK2	P33993-Y21	P33993	MCM7	21	Y	KKFLQEFYQDDELGK	FALSE	FALSE	0.8517012811249687	FALSE	S/T	Y	8.08907e-5	0.801	0.453	0.183	0.1755
O96017	Serine/threonine-protein kinase Chk2	CHEK2	P33993-Y102	P33993	MCM7	102	Y	NKDVLDVYIEHRLMM	FALSE	FALSE	0.8236459976981925	FALSE	S/T	Y	4.28714e-6	0.801	0.453	0.183	0.1755
O96017	Serine/threonine-protein kinase Chk2	CHEK2	P33993-Y297	P33993	MCM7	297	Y	QGLLSETYLEAHRIV	FALSE	FALSE	0.8236679553701501	FALSE	S/T	Y	1.58535e-5	0.801	0.453	0.183	0.1755
O96017	Serine/threonine-protein kinase Chk2	CHEK2	P33993-Y333	P33993	MCM7	333	Y	QIAEEDFYEKLAASI	FALSE	FALSE	0.8723248741985618	FALSE	S/T	Y	1.14039e-4	0.801	0.453	0.183	0.1755
O96017	Serine/threonine-protein kinase Chk2	CHEK2	P33993-Y492	P33993	MCM7	492	Y	LAAANPAYGRYNPRR	FALSE	FALSE	0.8946955586892668	FALSE	S/T	Y	0.00103503	0.801	0.453	0.183	0.1755
O96017	Serine/threonine-protein kinase Chk2	CHEK2	P33993-Y539	P33993	MCM7	539	Y	RLAQHITYVHQHSRQ	FALSE	FALSE	0.8086940821479639	FALSE	S/T	Y	3.83804e-8	0.801	0.453	0.183	0.1755
O96017	Serine/threonine-protein kinase Chk2	CHEK2	P33993-Y600	P33993	MCM7	600	Y	WASKDATYTSARTLL	FALSE	FALSE	0.8237102771210831	FALSE	S/T	Y	3.10755e-5	0.801	0.453	0.183	0.1755
O96017	Serine/threonine-protein kinase Chk2	CHEK2	P34897-S371	P34897	GLYM	371	S	ALLERGYSLVSGGTD	FALSE	FALSE	0.6034936754006109	FALSE	S/T	S/T	0.222283	0.705	0.305	0.041	0.041
O96017	Serine/threonine-protein kinase Chk2	CHEK2	P34931-T267	P34931	HS71L	267	T	RAVRRLRTACERAKR	FALSE	FALSE	0.5235946471201994	FALSE	S/T	S/T	0.282237	0.719	0.269	0.041	0.041
O96017	Serine/threonine-protein kinase Chk2	CHEK2	P34931-T421	P34931	HS71L	421	T	ALIKRNSTIPTKQTQ	FALSE	FALSE	0.5631859175101666	FALSE	S/T	S/T	0.433429	0.719	0.269	0.041	0.041
O96017	Serine/threonine-protein kinase Chk2	CHEK2	P34932-T433	P34932	HSP74	433	T	APFSKVLTFYRKEPF	FALSE	FALSE	0.5043767256494526	FALSE	S/T	S/T	0.0397044	0.721	0.138	0.041	0.0595
O96017	Serine/threonine-protein kinase Chk2	CHEK2	P35125-T1124	P35125	UBP6	1124	T	LCQHKPLTPQGDELS	FALSE	FALSE	0.6061329724394064	FALSE	S/T	S/T	0.0268187	0.583	0.326	0.062	0.047
O96017	Serine/threonine-protein kinase Chk2	CHEK2	P35222-S675	P35222	CTNB1	675	S	QDYKKRLSVELTSSL	FALSE	FALSE	0.8724244774044903	FALSE	S/T	S/T	0.130718	0.554	0.392	0.0515	0.041
O96017	Serine/threonine-protein kinase Chk2	CHEK2	P35222-T332	P35222	CTNB1	332	T	VNIMRTYTYEKLLWT	FALSE	FALSE	0.5164893576231504	FALSE	S/T	S/T	0.0137538	0.554	0.392	0.0515	0.041
O96017	Serine/threonine-protein kinase Chk2	CHEK2	P35226-S316	P35226	BMI1	316	S	ANRPRKSSVNGSSAT	FALSE	FALSE	0.5079327399646542	FALSE	S/T	S/T	0.0180334	0.763	0.314	0.041	0.041
O96017	Serine/threonine-protein kinase Chk2	CHEK2	P35228-T126	P35228	NOS2	126	T	IMTPKSLTRGPRDKP	FALSE	FALSE	0.6208803876159106	FALSE	S/T	S/T	0.0453844	0.702	0.372	0.041	0.041
O96017	Serine/threonine-protein kinase Chk2	CHEK2	P35232-S151	P35232	PHB	151	S	ELVSRQVSDDLTERA	FALSE	FALSE	0.6726127200935468	FALSE	S/T	S/T	0.19486	0.583	0.484	0.041	0.041
O96017	Serine/threonine-protein kinase Chk2	CHEK2	P35232-T108	P35232	PHB	108	T	SQLPRIFTSIGEDYD	FALSE	FALSE	0.6716308902909869	FALSE	S/T	S/T	0.155422	0.583	0.484	0.041	0.041
O96017	Serine/threonine-protein kinase Chk2	CHEK2	P35232-T258	P35232	PHB	258	T	LSRSRNITYLPAGQS	FALSE	FALSE	0.5974207031997532	FALSE	S/T	S/T	0.0831861	0.583	0.484	0.041	0.041
O96017	Serine/threonine-protein kinase Chk2	CHEK2	P35236-S143	P35236	PTN7	143	S	VCLGRAQSQEDGDYI	FALSE	FALSE	0.5981535186661859	FALSE	S/T	S/T	0.300715	0.726	0.293	0.041	0.041
O96017	Serine/threonine-protein kinase Chk2	CHEK2	P35236-2-S20	P35236-2	PTN7-2	20	S	EQQRRALSFRQTSWL	FALSE	FALSE	0.5570037971045776	FALSE	S/T	S/T	0.0475067	0.726	0.293	0.041	0.041
O96017	Serine/threonine-protein kinase Chk2	CHEK2	P35240-T581	P35240	MERL	581	T	HNTIKKLTLQSAKSR	FALSE	FALSE	0.5669386947049524	FALSE	S/T	S/T	0.0575616	0.584	0.346	0.041	0.041
O96017	Serine/threonine-protein kinase Chk2	CHEK2	P35244-T52	P35244	RFA3	52	T	DGEGKNGTIELMEPL	FALSE	FALSE	0.7820798464154598	FALSE	S/T	S/T	0.0340418	0.692	0.505	0.103	0.041
O96017	Serine/threonine-protein kinase Chk2	CHEK2	P35249-S9	P35249	RFC4	9	S	QAFLKGTSISTKPPL	FALSE	FALSE	0.6037757982232876	FALSE	S/T	S/T	0.0132264	0.752	0.45	0.114	0.113
O96017	Serine/threonine-protein kinase Chk2	CHEK2	P35249-S11	P35249	RFC4	11	S	FLKGTSISTKPPLTK	FALSE	FALSE	0.528849341031726	FALSE	S/T	S/T	1.65353e-4	0.752	0.45	0.114	0.113
O96017	Serine/threonine-protein kinase Chk2	CHEK2	P35249-S29	P35249	RFC4	29	S	VAASAGSSGENKKAK	FALSE	FALSE	0.5006625319968822	FALSE	S/T	S/T	4.73867e-5	0.752	0.45	0.114	0.113
O96017	Serine/threonine-protein kinase Chk2	CHEK2	P35249-S184	P35249	RFC4	184	S	CLICNYVSRIIEPLT	FALSE	FALSE	0.5126647597517415	FALSE	S/T	S/T	1.12493e-4	0.752	0.45	0.114	0.113
O96017	Serine/threonine-protein kinase Chk2	CHEK2	P35249-S192	P35249	RFC4	192	S	RIIEPLTSRCSKFRF	FALSE	FALSE	0.5024437040593434	FALSE	S/T	S/T	3.41206e-5	0.752	0.45	0.114	0.113
O96017	Serine/threonine-protein kinase Chk2	CHEK2	P35249-S285	P35249	RFC4	285	S	FAACQSGSFDKLEAV	FALSE	FALSE	0.5016758413525301	FALSE	S/T	S/T	3.00686e-5	0.752	0.45	0.114	0.113
O96017	Serine/threonine-protein kinase Chk2	CHEK2	P35249-T12	P35249	RFC4	12	T	LKGTSISTKPPLTKD	FALSE	FALSE	0.5034437040593434	FALSE	S/T	S/T	3.38074e-5	0.752	0.45	0.114	0.113
O96017	Serine/threonine-protein kinase Chk2	CHEK2	P35249-T191	P35249	RFC4	191	T	SRIIEPLTSRCSKFR	FALSE	FALSE	0.5298207745800292	FALSE	S/T	S/T	0.00409601	0.752	0.45	0.114	0.113
O96017	Serine/threonine-protein kinase Chk2	CHEK2	P35250-S18	P35250	RFC2	18	S	GEVEAQDSDPAPAFS	FALSE	FALSE	0.5823249928795086	FALSE	S/T	S/T	0.0010569	0.771	0.449	0.1035	0.113
O96017	Serine/threonine-protein kinase Chk2	CHEK2	P35250-S108	P35250	RFC2	108	S	AMLELNASNDRGIDV	FALSE	FALSE	0.5173789039952567	FALSE	S/T	S/T	2.93936e-5	0.771	0.449	0.1035	0.113
O96017	Serine/threonine-protein kinase Chk2	CHEK2	P35250-S162	P35250	RFC2	162	S	RRTMEIYSKTTRFAL	FALSE	FALSE	0.5927788178173757	FALSE	S/T	S/T	6.07811e-4	0.771	0.449	0.1035	0.113
O96017	Serine/threonine-protein kinase Chk2	CHEK2	P35250-T200	P35250	RFC2	200	T	LTDAQILTRLMNVIE	FALSE	FALSE	0.5132011559153795	FALSE	S/T	S/T	2.5783e-5	0.771	0.449	0.1035	0.113
O96017	Serine/threonine-protein kinase Chk2	CHEK2	P35251-S12	P35251	RFC1	12	S	KFFGVIPSGKKLVSE	FALSE	FALSE	0.6039804545269021	FALSE	S/T	S/T	7.68306e-9	0.788	0.453	0.0645	0.13
O96017	Serine/threonine-protein kinase Chk2	CHEK2	P35251-S29	P35251	RFC1	29	S	KKNEKTKSDEETLKA	FALSE	FALSE	0.6833015508149887	FALSE	S/T	S/T	0.00277317	0.788	0.453	0.0645	0.13
O96017	Serine/threonine-protein kinase Chk2	CHEK2	P35251-S69	P35251	RFC1	69	S	KKRIIYDSDSESEET	FALSE	FALSE	0.646164863183685	FALSE	S/T	S/T	7.45165e-5	0.788	0.453	0.0645	0.13
O96017	Serine/threonine-protein kinase Chk2	CHEK2	P35251-S71	P35251	RFC1	71	S	RIIYDSDSESEETLQ	FALSE	FALSE	0.6462296580000998	FALSE	S/T	S/T	6.85693e-5	0.788	0.453	0.0645	0.13
O96017	Serine/threonine-protein kinase Chk2	CHEK2	P35251-S73	P35251	RFC1	73	S	IYDSDSESEETLQVK	FALSE	FALSE	0.6452038437713977	FALSE	S/T	S/T	1.60423e-5	0.788	0.453	0.0645	0.13
O96017	Serine/threonine-protein kinase Chk2	CHEK2	P35251-S108	P35251	RFC1	108	S	QDPVTYISETDEEDD	FALSE	FALSE	0.7061536112856788	FALSE	S/T	S/T	9.9607e-4	0.788	0.453	0.0645	0.13
O96017	Serine/threonine-protein kinase Chk2	CHEK2	P35251-S131	P35251	RFC1	131	S	KSKENGRSTNSHLGT	FALSE	FALSE	0.653478668246038	FALSE	S/T	S/T	2.4743e-4	0.788	0.453	0.0645	0.13
O96017	Serine/threonine-protein kinase Chk2	CHEK2	P35251-S139	P35251	RFC1	139	S	TNSHLGTSNMKKNEE	FALSE	FALSE	0.6143542483492299	FALSE	S/T	S/T	3.95302e-6	0.788	0.453	0.0645	0.13
O96017	Serine/threonine-protein kinase Chk2	CHEK2	P35251-S156	P35251	RFC1	156	S	KTKNKPLSPIKLTPT	FALSE	FALSE	0.7112645818664606	FALSE	S/T	S/T	0.00118536	0.788	0.453	0.0645	0.13
O96017	Serine/threonine-protein kinase Chk2	CHEK2	P35251-S164	P35251	RFC1	164	S	PIKLTPTSVLDYFGT	FALSE	FALSE	0.6626542294736075	FALSE	S/T	S/T	3.53291e-5	0.788	0.453	0.0645	0.13
O96017	Serine/threonine-protein kinase Chk2	CHEK2	P35251-S173	P35251	RFC1	173	S	LDYFGTGSVQRSNKK	FALSE	FALSE	0.6048533501256541	FALSE	S/T	S/T	2.46552e-7	0.788	0.453	0.0645	0.13
O96017	Serine/threonine-protein kinase Chk2	CHEK2	P35251-S177	P35251	RFC1	177	S	GTGSVQRSNKKMVAS	FALSE	FALSE	0.6039804545269021	FALSE	S/T	S/T	6.24335e-9	0.788	0.453	0.0645	0.13
O96017	Serine/threonine-protein kinase Chk2	CHEK2	P35251-S190	P35251	RFC1	190	S	ASKRKELSQNTDESG	FALSE	FALSE	0.8572702047270001	FALSE	S/T	S/T	0.0621267	0.788	0.453	0.0645	0.13
O96017	Serine/threonine-protein kinase Chk2	CHEK2	P35251-S196	P35251	RFC1	196	S	LSQNTDESGLNDEAI	FALSE	FALSE	0.647234319961874	FALSE	S/T	S/T	2.22369e-5	0.788	0.453	0.0645	0.13
O96017	Serine/threonine-protein kinase Chk2	CHEK2	P35251-S253	P35251	RFC1	253	S	EAGETFSSVQANLSK	FALSE	FALSE	0.6511759742947961	FALSE	S/T	S/T	7.67847e-5	0.788	0.453	0.0645	0.13
O96017	Serine/threonine-protein kinase Chk2	CHEK2	P35251-S259	P35251	RFC1	259	S	SSVQANLSKAEKHKY	FALSE	FALSE	0.6543107324811743	FALSE	S/T	S/T	4.79305e-5	0.788	0.453	0.0645	0.13
O96017	Serine/threonine-protein kinase Chk2	CHEK2	P35251-S276	P35251	RFC1	276	S	KVKTAQVSDERKSYS	FALSE	FALSE	0.7053311436044483	FALSE	S/T	S/T	8.63614e-4	0.788	0.453	0.0645	0.13
O96017	Serine/threonine-protein kinase Chk2	CHEK2	P35251-S281	P35251	RFC1	281	S	QVSDERKSYSPRKQS	FALSE	FALSE	0.6232485572923193	FALSE	S/T	S/T	9.12303e-6	0.788	0.453	0.0645	0.13
O96017	Serine/threonine-protein kinase Chk2	CHEK2	P35251-S283	P35251	RFC1	283	S	SDERKSYSPRKQSKY	FALSE	FALSE	0.6820793285927665	FALSE	S/T	S/T	0.00256163	0.788	0.453	0.0645	0.13
O96017	Serine/threonine-protein kinase Chk2	CHEK2	P35251-S302	P35251	RFC1	302	S	ESQQHSKSSADKIGE	FALSE	FALSE	0.6039804545269021	FALSE	S/T	S/T	4.44804e-9	0.788	0.453	0.0645	0.13
O96017	Serine/threonine-protein kinase Chk2	CHEK2	P35251-S303	P35251	RFC1	303	S	SQQHSKSSADKIGEV	FALSE	FALSE	0.5909238636977456	FALSE	S/T	S/T	9.26439e-7	0.788	0.453	0.0645	0.13
O96017	Serine/threonine-protein kinase Chk2	CHEK2	P35251-S311	P35251	RFC1	311	S	ADKIGEVSSPKASSK	FALSE	FALSE	0.5923127525866346	FALSE	S/T	S/T	1.03803e-6	0.788	0.453	0.0645	0.13
O96017	Serine/threonine-protein kinase Chk2	CHEK2	P35251-S312	P35251	RFC1	312	S	DKIGEVSSPKASSKL	FALSE	FALSE	0.696157127684663	FALSE	S/T	S/T	5.72733e-4	0.788	0.453	0.0645	0.13
O96017	Serine/threonine-protein kinase Chk2	CHEK2	P35251-S316	P35251	RFC1	316	S	EVSSPKASSKLAIMK	FALSE	FALSE	0.6115333586651718	FALSE	S/T	S/T	8.47068e-8	0.788	0.453	0.0645	0.13
O96017	Serine/threonine-protein kinase Chk2	CHEK2	P35251-S317	P35251	RFC1	317	S	VSSPKASSKLAIMKR	FALSE	FALSE	0.6979029550022735	FALSE	S/T	S/T	0.0138792	0.788	0.453	0.0645	0.13
O96017	Serine/threonine-protein kinase Chk2	CHEK2	P35251-S359	P35251	RFC1	359	S	KTPKKTKSSPAKKES	FALSE	FALSE	0.6676614100565579	FALSE	S/T	S/T	0.00600465	0.788	0.453	0.0645	0.13
O96017	Serine/threonine-protein kinase Chk2	CHEK2	P35251-S360	P35251	RFC1	360	S	TPKKTKSSPAKKESV	FALSE	FALSE	0.6564764516958296	FALSE	S/T	S/T	3.91933e-5	0.788	0.453	0.0645	0.13
O96017	Serine/threonine-protein kinase Chk2	CHEK2	P35251-S366	P35251	RFC1	366	S	SSPAKKESVSPEDSE	FALSE	FALSE	0.672712545609419	FALSE	S/T	S/T	4.53661e-4	0.788	0.453	0.0645	0.13
O96017	Serine/threonine-protein kinase Chk2	CHEK2	P35251-S368	P35251	RFC1	368	S	PAKKESVSPEDSEKK	FALSE	FALSE	0.6929552553674796	FALSE	S/T	S/T	0.00161202	0.788	0.453	0.0645	0.13
O96017	Serine/threonine-protein kinase Chk2	CHEK2	P35251-S372	P35251	RFC1	372	S	ESVSPEDSEKKRTNY	FALSE	FALSE	0.597780212904095	FALSE	S/T	S/T	1.19946e-6	0.788	0.453	0.0645	0.13
O96017	Serine/threonine-protein kinase Chk2	CHEK2	P35251-S396	P35251	RFC1	396	S	EGPKALGSKEIPKGA	FALSE	FALSE	0.6646542294736075	FALSE	S/T	S/T	3.4905e-5	0.788	0.453	0.0645	0.13
O96017	Serine/threonine-protein kinase Chk2	CHEK2	P35251-S459	P35251	RFC1	459	S	RDSGQSKSDKAAALG	FALSE	FALSE	0.6513535010031406	FALSE	S/T	S/T	2.34521e-5	0.788	0.453	0.0645	0.13
O96017	Serine/threonine-protein kinase Chk2	CHEK2	P35251-S518	P35251	RFC1	518	S	VQGKRKISPSKKESE	FALSE	FALSE	0.6746775993132902	FALSE	S/T	S/T	0.00420024	0.788	0.453	0.0645	0.13
O96017	Serine/threonine-protein kinase Chk2	CHEK2	P35251-S552	P35251	RFC1	552	S	ETDVFWKSLDFKEQV	FALSE	FALSE	0.5946812819500699	FALSE	S/T	S/T	8.87643e-10	0.788	0.453	0.0645	0.13
O96017	Serine/threonine-protein kinase Chk2	CHEK2	P35251-S564	P35251	RFC1	564	S	EQVAEETSGDSKARN	FALSE	FALSE	0.7009708261441308	FALSE	S/T	S/T	7.1083e-4	0.788	0.453	0.0645	0.13
O96017	Serine/threonine-protein kinase Chk2	CHEK2	P35251-S567	P35251	RFC1	567	S	AEETSGDSKARNLAD	FALSE	FALSE	0.6463824151999693	FALSE	S/T	S/T	1.81669e-5	0.788	0.453	0.0645	0.13
O96017	Serine/threonine-protein kinase Chk2	CHEK2	P35251-S909	P35251	RFC1	909	S	KKHLMLLSRAADSIC	FALSE	FALSE	0.603456134402582	FALSE	S/T	S/T	1.86225e-8	0.788	0.453	0.0645	0.13
O96017	Serine/threonine-protein kinase Chk2	CHEK2	P35251-S914	P35251	RFC1	914	S	LLSRAADSICDGDLV	FALSE	FALSE	0.7028311436044482	FALSE	S/T	S/T	8.96055e-4	0.788	0.453	0.0645	0.13
O96017	Serine/threonine-protein kinase Chk2	CHEK2	P35251-S932	P35251	RFC1	932	S	IRSKQNWSLLPAQAI	FALSE	FALSE	0.6496061517488023	FALSE	S/T	S/T	2.23769e-4	0.788	0.453	0.0645	0.13
O96017	Serine/threonine-protein kinase Chk2	CHEK2	P35251-S1076	P35251	RFC1	1076	S	EAHLTPYSLQAIKAS	FALSE	FALSE	0.6430137771352303	FALSE	S/T	S/T	1.03336e-4	0.788	0.453	0.0645	0.13
O96017	Serine/threonine-protein kinase Chk2	CHEK2	P35251-S1086	P35251	RFC1	1086	S	AIKASRHSTSPSLDS	FALSE	FALSE	0.6167605975555792	FALSE	S/T	S/T	5.96796e-6	0.788	0.453	0.0645	0.13
O96017	Serine/threonine-protein kinase Chk2	CHEK2	P35251-S1088	P35251	RFC1	1088	S	KASRHSTSPSLDSEY	FALSE	FALSE	0.6120333586651718	FALSE	S/T	S/T	9.80272e-8	0.788	0.453	0.0645	0.13
O96017	Serine/threonine-protein kinase Chk2	CHEK2	P35251-S1090	P35251	RFC1	1090	S	SRHSTSPSLDSEYNE	FALSE	FALSE	0.6550478802672581	FALSE	S/T	S/T	4.09158e-5	0.788	0.453	0.0645	0.13
O96017	Serine/threonine-protein kinase Chk2	CHEK2	P35251-S1093	P35251	RFC1	1093	S	STSPSLDSEYNEELN	FALSE	FALSE	0.630825167936577	FALSE	S/T	S/T	1.02373e-5	0.788	0.453	0.0645	0.13
O96017	Serine/threonine-protein kinase Chk2	CHEK2	P35251-S1104	P35251	RFC1	1104	S	EELNEDDSQSDEKDQ	FALSE	FALSE	0.6666514344983078	FALSE	S/T	S/T	4.41876e-4	0.788	0.453	0.0645	0.13
O96017	Serine/threonine-protein kinase Chk2	CHEK2	P35251-S1106	P35251	RFC1	1106	S	LNEDDSQSDEKDQDA	FALSE	FALSE	0.6489418473106692	FALSE	S/T	S/T	8.25727e-5	0.788	0.453	0.0645	0.13
O96017	Serine/threonine-protein kinase Chk2	CHEK2	P35251-S1145	P35251	RFC1	1145	S	PRKGKGKSSKK____	FALSE	FALSE	0.7031613159735403	FALSE	S/T	S/T	0.00130392	0.788	0.453	0.0645	0.13
O96017	Serine/threonine-protein kinase Chk2	CHEK2	P35251-S1146	P35251	RFC1	1146	S	RKGKGKSSKK_____	FALSE	FALSE	0.6039804545269021	FALSE	S/T	S/T	6.87632e-9	0.788	0.453	0.0645	0.13
O96017	Serine/threonine-protein kinase Chk2	CHEK2	P35251-T33	P35251	RFC1	33	T	KTKSDEETLKAKKGI	FALSE	FALSE	0.6117929733669023	FALSE	S/T	S/T	3.24638e-6	0.788	0.453	0.0645	0.13
O96017	Serine/threonine-protein kinase Chk2	CHEK2	P35251-T76	P35251	RFC1	76	T	SDSESEETLQVKNAK	FALSE	FALSE	0.6187605975555792	FALSE	S/T	S/T	6.11862e-6	0.788	0.453	0.0645	0.13
O96017	Serine/threonine-protein kinase Chk2	CHEK2	P35251-T105	P35251	RFC1	105	T	ISRQDPVTYISETDE	FALSE	FALSE	0.6564764516958296	FALSE	S/T	S/T	3.74135e-5	0.788	0.453	0.0645	0.13
O96017	Serine/threonine-protein kinase Chk2	CHEK2	P35251-T110	P35251	RFC1	110	T	PVTYISETDEEDDFM	FALSE	FALSE	0.6440137771352303	FALSE	S/T	S/T	1.02911e-4	0.788	0.453	0.0645	0.13
O96017	Serine/threonine-protein kinase Chk2	CHEK2	P35251-T138	P35251	RFC1	138	T	STNSHLGTSNMKKNE	FALSE	FALSE	0.6039804545269021	FALSE	S/T	S/T	7.05362e-9	0.788	0.453	0.0645	0.13
O96017	Serine/threonine-protein kinase Chk2	CHEK2	P35251-T148	P35251	RFC1	148	T	MKKNEENTKTKNKPL	FALSE	FALSE	0.6675792107075093	FALSE	S/T	S/T	2.83291e-5	0.788	0.453	0.0645	0.13
O96017	Serine/threonine-protein kinase Chk2	CHEK2	P35251-T161	P35251	RFC1	161	T	PLSPIKLTPTSVLDY	FALSE	FALSE	0.6441334734010273	FALSE	S/T	S/T	1.26563e-5	0.788	0.453	0.0645	0.13
O96017	Serine/threonine-protein kinase Chk2	CHEK2	P35251-T163	P35251	RFC1	163	T	SPIKLTPTSVLDYFG	FALSE	FALSE	0.6420996627572628	FALSE	S/T	S/T	1.38413e-4	0.788	0.453	0.0645	0.13
O96017	Serine/threonine-protein kinase Chk2	CHEK2	P35251-T171	P35251	RFC1	171	T	SVLDYFGTGSVQRSN	FALSE	FALSE	0.6028197707662183	FALSE	S/T	S/T	1.43569e-8	0.788	0.453	0.0645	0.13
O96017	Serine/threonine-protein kinase Chk2	CHEK2	P35251-T193	P35251	RFC1	193	T	RKELSQNTDESGLND	FALSE	FALSE	0.6462296580000998	FALSE	S/T	S/T	6.86018e-5	0.788	0.453	0.0645	0.13
O96017	Serine/threonine-protein kinase Chk2	CHEK2	P35251-T245	P35251	RFC1	245	T	TKKARKDTEAGETFS	FALSE	FALSE	0.6958052283206485	FALSE	S/T	S/T	0.0127845	0.788	0.453	0.0645	0.13
O96017	Serine/threonine-protein kinase Chk2	CHEK2	P35251-T272	P35251	RFC1	272	T	KYPHKVKTAQVSDER	FALSE	FALSE	0.6695947433898911	FALSE	S/T	S/T	0.00592706	0.788	0.453	0.0645	0.13
O96017	Serine/threonine-protein kinase Chk2	CHEK2	P35251-T353	P35251	RFC1	353	T	KLKGETKTPKKTKSS	FALSE	FALSE	0.6533107324811742	FALSE	S/T	S/T	4.54762e-5	0.788	0.453	0.0645	0.13
O96017	Serine/threonine-protein kinase Chk2	CHEK2	P35251-T357	P35251	RFC1	357	T	ETKTPKKTKSSPAKK	FALSE	FALSE	0.5868081344666454	FALSE	S/T	S/T	5.27186e-7	0.788	0.453	0.0645	0.13
O96017	Serine/threonine-protein kinase Chk2	CHEK2	P35251-T506	P35251	RFC1	506	T	KESKLERTPQKNVQG	FALSE	FALSE	0.6448334734010274	FALSE	S/T	S/T	1.35438e-5	0.788	0.453	0.0645	0.13
O96017	Serine/threonine-protein kinase Chk2	CHEK2	P35251-T563	P35251	RFC1	563	T	KEQVAEETSGDSKAR	FALSE	FALSE	0.6556346457315192	FALSE	S/T	S/T	3.18934e-4	0.788	0.453	0.0645	0.13
O96017	Serine/threonine-protein kinase Chk2	CHEK2	P35251-T1073	P35251	RFC1	1073	T	YNKEAHLTPYSLQAI	FALSE	FALSE	0.6383945579160112	FALSE	S/T	S/T	1.1399e-4	0.788	0.453	0.0645	0.13
O96017	Serine/threonine-protein kinase Chk2	CHEK2	P35251-T1087	P35251	RFC1	1087	T	IKASRHSTSPSLDSE	FALSE	FALSE	0.6573728191946798	FALSE	S/T	S/T	0.00842564	0.788	0.453	0.0645	0.13
O96017	Serine/threonine-protein kinase Chk2	CHEK2	P35251-T1116	P35251	RFC1	1116	T	KDQDAIETDAMIKKK	FALSE	FALSE	0.6413215568254659	FALSE	S/T	S/T	1.09752e-5	0.788	0.453	0.0645	0.13
O96017	Serine/threonine-protein kinase Chk2	CHEK2	P35251-Y67	P35251	RFC1	67	Y	SKKKRIIYDSDSESE	FALSE	FALSE	0.6666984131358841	FALSE	S/T	Y	0.00148625	0.788	0.453	0.0645	0.13
O96017	Serine/threonine-protein kinase Chk2	CHEK2	P35251-Y106	P35251	RFC1	106	Y	SRQDPVTYISETDEE	FALSE	FALSE	0.5961431264430952	FALSE	S/T	Y	1.62851e-7	0.788	0.453	0.0645	0.13
O96017	Serine/threonine-protein kinase Chk2	CHEK2	P35251-Y168	P35251	RFC1	168	Y	TPTSVLDYFGTGSVQ	FALSE	FALSE	0.5921330407330093	FALSE	S/T	Y	9.05164e-9	0.788	0.453	0.0645	0.13
O96017	Serine/threonine-protein kinase Chk2	CHEK2	P35251-Y282	P35251	RFC1	282	Y	VSDERKSYSPRKQSK	FALSE	FALSE	0.6730309726355838	FALSE	S/T	Y	6.75438e-4	0.788	0.453	0.0645	0.13
O96017	Serine/threonine-protein kinase Chk2	CHEK2	P35251-Y379	P35251	RFC1	379	Y	SEKKRTNYQAYRSYL	FALSE	FALSE	0.6488456037095353	FALSE	S/T	Y	0.0088087	0.788	0.453	0.0645	0.13
O96017	Serine/threonine-protein kinase Chk2	CHEK2	P35251-Y382	P35251	RFC1	382	Y	KRTNYQAYRSYLNRE	FALSE	FALSE	0.5834108185107869	FALSE	S/T	Y	1.9817e-9	0.788	0.453	0.0645	0.13
O96017	Serine/threonine-protein kinase Chk2	CHEK2	P35251-Y670	P35251	RFC1	670	Y	LVCQELGYSYVELNA	FALSE	FALSE	0.6283809639067838	FALSE	S/T	Y	4.27988e-5	0.788	0.453	0.0645	0.13
O96017	Serine/threonine-protein kinase Chk2	CHEK2	P35251-Y672	P35251	RFC1	672	Y	CQELGYSYVELNASD	FALSE	FALSE	0.5933552629552316	FALSE	S/T	Y	5.45742e-9	0.788	0.453	0.0645	0.13
O96017	Serine/threonine-protein kinase Chk2	CHEK2	P35251-Y1095	P35251	RFC1	1095	Y	SPSLDSEYNEELNED	FALSE	FALSE	0.5790344546323949	FALSE	S/T	Y	1.02752e-6	0.788	0.453	0.0645	0.13
O96017	Serine/threonine-protein kinase Chk2	CHEK2	P35269-S203	P35269	T2FA	203	S	KRGRRKASELRIHDL	FALSE	FALSE	0.5064173622026227	FALSE	S/T	S/T	0.00155863	0.723	0.322	0.062	0.041
O96017	Serine/threonine-protein kinase Chk2	CHEK2	P35269-S218	P35269	T2FA	218	S	EDDLEMSSDASDASG	FALSE	FALSE	0.5049290388466833	FALSE	S/T	S/T	6.45959e-4	0.723	0.322	0.062	0.041
O96017	Serine/threonine-protein kinase Chk2	CHEK2	P35269-S253	P35269	T2FA	253	S	KKKKKKGSDDEAFED	FALSE	FALSE	0.5694459643570424	FALSE	S/T	S/T	0.00325735	0.723	0.322	0.062	0.041
O96017	Serine/threonine-protein kinase Chk2	CHEK2	P35269-S341	P35269	T2FA	341	S	EKKRRKDSSEESDSS	FALSE	FALSE	0.54479447647102075	FALSE	S/T	S/T	0.00437536	0.723	0.322	0.062	0.041
O96017	Serine/threonine-protein kinase Chk2	CHEK2	P35269-S342	P35269	T2FA	342	S	KKRRKDSSEESDSSE	FALSE	FALSE	0.5490573054045393	FALSE	S/T	S/T	0.00388317	0.723	0.322	0.062	0.041
O96017	Serine/threonine-protein kinase Chk2	CHEK2	P35269-S377	P35269	T2FA	377	S	PKRERKPSGGSSRGN	FALSE	FALSE	0.5040173622026227	FALSE	S/T	S/T	0.00144046	0.723	0.322	0.062	0.041
O96017	Serine/threonine-protein kinase Chk2	CHEK2	P35269-S385	P35269	T2FA	385	S	GGSSRGNSRPGTPSA	FALSE	FALSE	0.8388831583749593	FALSE	S/T	S/T	0.0389919	0.723	0.322	0.062	0.041
O96017	Serine/threonine-protein kinase Chk2	CHEK2	P35269-S396	P35269	T2FA	396	S	TPSAEGGSTSSTLRA	FALSE	FALSE	0.506396443390621	FALSE	S/T	S/T	0.00106316	0.723	0.322	0.062	0.041
O96017	Serine/threonine-protein kinase Chk2	CHEK2	P35269-S415	P35269	T2FA	415	S	LEQGKRVSEMPAAKR	FALSE	FALSE	0.8341407341325352	FALSE	S/T	S/T	0.0422647	0.723	0.322	0.062	0.041
O96017	Serine/threonine-protein kinase Chk2	CHEK2	P35269-T154	P35269	T2FA	154	T	TPLARHRTLTAEEAE	FALSE	FALSE	0.6207822043223741	FALSE	S/T	S/T	0.00959539	0.723	0.322	0.062	0.041
O96017	Serine/threonine-protein kinase Chk2	CHEK2	P35269-T156	P35269	T2FA	156	T	LARHRTLTAEEAEEE	FALSE	FALSE	0.8715139876561709	FALSE	S/T	S/T	0.219204	0.723	0.322	0.062	0.041
O96017	Serine/threonine-protein kinase Chk2	CHEK2	P35269-T331	P35269	T2FA	331	T	EEEKKAPTPQEKKRR	FALSE	FALSE	0.8449089561694206	FALSE	S/T	S/T	0.0783668	0.723	0.322	0.062	0.041
O96017	Serine/threonine-protein kinase Chk2	CHEK2	P35269-T368	P35269	T2FA	368	T	LFMAKKKTPPKRERK	FALSE	FALSE	0.5042849994455539	FALSE	S/T	S/T	0.00118124	0.723	0.322	0.062	0.041
O96017	Serine/threonine-protein kinase Chk2	CHEK2	P35269-T389	P35269	T2FA	389	T	RGNSRPGTPSAEGGS	FALSE	FALSE	0.6320471722710922	FALSE	S/T	S/T	0.00983339	0.723	0.322	0.062	0.041
O96017	Serine/threonine-protein kinase Chk2	CHEK2	P35269-T427	P35269	T2FA	427	T	AKRLRLDTGPQSLSG	FALSE	FALSE	0.8652435504523746	FALSE	S/T	S/T	0.0966956	0.723	0.322	0.062	0.041
O96017	Serine/threonine-protein kinase Chk2	CHEK2	P35348-S229	P35348	ADA1A	229	S	LKTDKSDSEQVTLRI	FALSE	FALSE	0.6184873877758768	FALSE	S/T	S/T	0.0480761	0.605	0.366	0.041	0.041
O96017	Serine/threonine-protein kinase Chk2	CHEK2	P35367-S363	P35367	HRH1	363	S	QSFSRTDSDTTTETA	FALSE	FALSE	0.5127289726837655	FALSE	S/T	S/T	0.187707	0.426	0.31	0.041	0.041
O96017	Serine/threonine-protein kinase Chk2	CHEK2	P35414-S248	P35414	APJ	248	S	RKRRRLLSIIVVLVV	FALSE	FALSE	0.5366848049696404	FALSE	S/T	S/T	0.0348275	0.237	0.317	0.051	0.041
O96017	Serine/threonine-protein kinase Chk2	CHEK2	P35462-S229	P35462	DRD3	229	S	RILTRQNSQCNSVRP	FALSE	FALSE	0.6105223652181218	FALSE	S/T	S/T	0.715823	0.37	0.339	0.041	0.041
O96017	Serine/threonine-protein kinase Chk2	CHEK2	P35462-S257	P35462	DRD3	257	S	LELKRYYSICQDTAL	FALSE	FALSE	0.6140863284943521	FALSE	S/T	S/T	0.695214	0.37	0.339	0.041	0.041
O96017	Serine/threonine-protein kinase Chk2	CHEK2	P35462-T225	P35462	DRD3	225	T	RRRKRILTRQNSQCN	FALSE	FALSE	0.5690788723585377	FALSE	S/T	S/T	0.353219	0.37	0.339	0.041	0.041
O96017	Serine/threonine-protein kinase Chk2	CHEK2	P35558-S90	P35558	PCKGC	90	S	RDVARIESKTVIVTQ	FALSE	FALSE	0.5822206032345173	FALSE	S/T	S/T	0.0198536	0.698	0.399	0.041	0.041
O96017	Serine/threonine-protein kinase Chk2	CHEK2	P35558-T178	P35558	PCKGC	178	T	RIMTRMGTPVLEAVG	FALSE	FALSE	0.7374802538734744	FALSE	S/T	S/T	0.23822	0.698	0.399	0.041	0.041
O96017	Serine/threonine-protein kinase Chk2	CHEK2	P35568-S36	P35568	IRS1	36	S	FFVLRAASEAGGPAR	FALSE	FALSE	0.7079273308814141	FALSE	S/T	S/T	0.0652689	0.748	0.385	0.041	0.041
O96017	Serine/threonine-protein kinase Chk2	CHEK2	P35568-S270	P35568	IRS1	270	S	EFRPRSKSQSSSNCS	FALSE	FALSE	0.5260017457369771	FALSE	S/T	S/T	0.00703526	0.748	0.385	0.041	0.041
O96017	Serine/threonine-protein kinase Chk2	CHEK2	P35568-S272	P35568	IRS1	272	S	RPRSKSQSSSNCSNP	FALSE	FALSE	0.6889232655692586	FALSE	S/T	S/T	0.0485712	0.748	0.385	0.041	0.041
O96017	Serine/threonine-protein kinase Chk2	CHEK2	P35568-S307	P35568	IRS1	307	S	TRRSRTESITATSPA	FALSE	FALSE	0.5871075622150848	FALSE	S/T	S/T	0.0270468	0.748	0.385	0.041	0.041
O96017	Serine/threonine-protein kinase Chk2	CHEK2	P35568-S330	P35568	IRS1	330	S	SFRVRASSDGEGTMS	FALSE	FALSE	0.6331665557271465	FALSE	S/T	S/T	0.0302309	0.748	0.385	0.041	0.041
O96017	Serine/threonine-protein kinase Chk2	CHEK2	P35568-S341	P35568	IRS1	341	S	GTMSRPASVDGSPVS	FALSE	FALSE	0.5610959909296793	FALSE	S/T	S/T	0.0172243	0.748	0.385	0.041	0.041
O96017	Serine/threonine-protein kinase Chk2	CHEK2	P35568-S413	P35568	IRS1	413	S	CLFPRRSSASVSGSP	FALSE	FALSE	0.5114643488694455	FALSE	S/T	S/T	0.00923818	0.748	0.385	0.041	0.041
O96017	Serine/threonine-protein kinase Chk2	CHEK2	P35568-S527	P35568	IRS1	527	S	RFRKRTHSAGTSPTI	FALSE	FALSE	0.506326297324041	FALSE	S/T	S/T	0.00889881	0.748	0.385	0.041	0.041
O96017	Serine/threonine-protein kinase Chk2	CHEK2	P35568-S603	P35568	IRS1	603	S	GGHHRPDSSTLHTDD	FALSE	FALSE	0.7348203703612252	FALSE	S/T	S/T	0.0936966	0.748	0.385	0.041	0.041
O96017	Serine/threonine-protein kinase Chk2	CHEK2	P35568-S1084	P35568	IRS1	1084	S	LSPNRNQSAKVIRAD	FALSE	FALSE	0.5235543725909882	FALSE	S/T	S/T	0.00762546	0.748	0.385	0.041	0.041
O96017	Serine/threonine-protein kinase Chk2	CHEK2	P35568-S1100	P35568	IRS1	1100	S	QGCRRRHSSETFSST	FALSE	FALSE	0.5089467688884265	FALSE	S/T	S/T	0.00639883	0.748	0.385	0.041	0.041
O96017	Serine/threonine-protein kinase Chk2	CHEK2	P35568-S1143	P35568	IRS1	1143	S	EDVKRHSSASFENVW	FALSE	FALSE	0.5543679964496896	FALSE	S/T	S/T	0.0192606	0.748	0.385	0.041	0.041
O96017	Serine/threonine-protein kinase Chk2	CHEK2	P35568-S1223	P35568	IRS1	1223	S	SSSTRRSSEDLSAYA	FALSE	FALSE	0.548935961136736	FALSE	S/T	S/T	0.016464	0.748	0.385	0.041	0.041
O96017	Serine/threonine-protein kinase Chk2	CHEK2	P35568-T305	P35568	IRS1	305	T	GLTRRSRTESITATS	FALSE	FALSE	0.6309117263599645	FALSE	S/T	S/T	0.0318041	0.748	0.385	0.041	0.041
O96017	Serine/threonine-protein kinase Chk2	CHEK2	P35568-T309	P35568	IRS1	309	T	RSRTESITATSPASM	FALSE	FALSE	0.5488870199196552	FALSE	S/T	S/T	0.0158431	0.748	0.385	0.041	0.041
O96017	Serine/threonine-protein kinase Chk2	CHEK2	P35568-T446	P35568	IRS1	446	T	RSSFRSVTPDSLGHT	FALSE	FALSE	0.6644896337413067	FALSE	S/T	S/T	0.037802	0.748	0.385	0.041	0.041
O96017	Serine/threonine-protein kinase Chk2	CHEK2	P35568-T847	P35568	IRS1	847	T	HLPRKVDTAAQTNSR	FALSE	FALSE	0.6752737085260728	FALSE	S/T	S/T	0.0424007	0.748	0.385	0.041	0.041
O96017	Serine/threonine-protein kinase Chk2	CHEK2	P35579-S344	P35579	MYH9	344	S	MGLLRVISGVLQLGN	FALSE	FALSE	0.5354706742303564	FALSE	S/T	S/T	0.238447	0.505	0.301	0.041	0.041
O96017	Serine/threonine-protein kinase Chk2	CHEK2	P35579-S1304	P35579	MYH9	1304	S	SKLTKDFSALESQLQ	FALSE	FALSE	0.5767139745093455	FALSE	S/T	S/T	0.288978	0.505	0.301	0.041	0.041
O96017	Serine/threonine-protein kinase Chk2	CHEK2	P35579-S1480	P35579	MYH9	1480	S	EKETKALSLARALEE	FALSE	FALSE	0.5854185564997026	FALSE	S/T	S/T	0.322056	0.505	0.301	0.041	0.041
O96017	Serine/threonine-protein kinase Chk2	CHEK2	P35579-S1915	P35579	MYH9	1915	S	DAMNREVSSLKNKLR	FALSE	FALSE	0.6637216176919578	FALSE	S/T	S/T	0.793186	0.505	0.301	0.041	0.041
O96017	Serine/threonine-protein kinase Chk2	CHEK2	P35579-T969	P35579	MYH9	969	T	LQLEKVTTEAKLKKL	FALSE	FALSE	0.6617186912396237	FALSE	S/T	S/T	0.652282	0.505	0.301	0.041	0.041
O96017	Serine/threonine-protein kinase Chk2	CHEK2	P35579-T1269	P35579	MYH9	1269	T	NEGERVRTELADKVT	FALSE	FALSE	0.5278346008635278	FALSE	S/T	S/T	0.217314	0.505	0.301	0.041	0.041
O96017	Serine/threonine-protein kinase Chk2	CHEK2	P35580-S1487	P35580	MYH10	1487	S	EKETKALSLARALEE	FALSE	FALSE	0.5715299424647684	FALSE	S/T	S/T	0.0390035	0.577	0.217	0.105	0.041
O96017	Serine/threonine-protein kinase Chk2	CHEK2	P35580-S1922	P35580	MYH10	1922	S	EGLSREVSTLKNRLR	FALSE	FALSE	0.6724386280729524	FALSE	S/T	S/T	0.249883	0.577	0.217	0.105	0.041
O96017	Serine/threonine-protein kinase Chk2	CHEK2	P35609-S624	P35609	ACTN2	624	S	LVPIRDQSLQEELAR	FALSE	FALSE	0.5275280203861845	FALSE	S/T	S/T	0.20236	0.421	0.336	0.041	0.041
O96017	Serine/threonine-protein kinase Chk2	CHEK2	P35611-S669	P35611	ADDA	669	S	EEAHRPPSPTEAPTE	FALSE	FALSE	0.5105287942827277	FALSE	S/T	S/T	0.0134908	0.711	0.325	0.041	0.041
O96017	Serine/threonine-protein kinase Chk2	CHEK2	P35611-S726	P35611	ADDA	726	S	KKKFRTPSFLKKSKK	FALSE	FALSE	0.5936430818134442	FALSE	S/T	S/T	0.0785298	0.711	0.325	0.041	0.041
O96017	Serine/threonine-protein kinase Chk2	CHEK2	P35611-S737	P35611	ADDA	737	S	KSKKKSDS_______	FALSE	FALSE	0.5963690599103035	FALSE	S/T	S/T	0.0372813	0.711	0.325	0.041	0.041
O96017	Serine/threonine-protein kinase Chk2	CHEK2	P35611-T445	P35611	ADDA	445	T	QKQQREKTRWLNSGR	FALSE	FALSE	0.53616430251926	FALSE	S/T	S/T	0.0163067	0.711	0.325	0.041	0.041
O96017	Serine/threonine-protein kinase Chk2	CHEK2	P35611-T482	P35611	ADDA	482	T	EDGHRTSTSAVPNLF	FALSE	FALSE	0.6058433741616608	FALSE	S/T	S/T	0.043555	0.711	0.325	0.041	0.041
O96017	Serine/threonine-protein kinase Chk2	CHEK2	P35637-S30	P35637	FUS	30	S	QGYSQQSSQPYGQQS	FALSE	FALSE	0.5138071439143114	FALSE	S/T	S/T	0.028237	0.784	0.314	0.041	0.041
O96017	Serine/threonine-protein kinase Chk2	CHEK2	P35637-S221	P35637	FUS	221	S	GGRGRGGSGGGGGGG	FALSE	FALSE	0.6829883998945615	FALSE	S/T	S/T	0.123447	0.784	0.314	0.041	0.041
O96017	Serine/threonine-protein kinase Chk2	CHEK2	P35637-S277	P35637	FUS	277	S	DQGSRHDSEQDNSDN	FALSE	FALSE	0.6890314734876352	FALSE	S/T	S/T	0.113732	0.784	0.314	0.041	0.041
O96017	Serine/threonine-protein kinase Chk2	CHEK2	P35637-S360	P35637	FUS	360	S	WFDGKEFSGNPIKVS	FALSE	FALSE	0.6768249845818042	FALSE	S/T	S/T	0.132688	0.784	0.314	0.041	0.041
O96017	Serine/threonine-protein kinase Chk2	CHEK2	P35637-T7	P35637	FUS	7	T	_MASNDYTQQATQSY	FALSE	FALSE	0.5524871677236027	FALSE	S/T	S/T	0.0328828	0.784	0.314	0.041	0.041
O96017	Serine/threonine-protein kinase Chk2	CHEK2	P35637-T326	P35637	FUS	326	T	QPMINLYTDRETGKL	FALSE	FALSE	0.6855597263422575	FALSE	S/T	S/T	0.109677	0.784	0.314	0.041	0.041
O96017	Serine/threonine-protein kinase Chk2	CHEK2	P35658-S1023	P35658	NU214	1023	S	APVVRTPSIQPSLLP	FALSE	FALSE	0.6814506032480079	FALSE	S/T	S/T	0.116683	0.702	0.317	0.041	0.041
O96017	Serine/threonine-protein kinase Chk2	CHEK2	P35658-S1167	P35658	NU214	1167	S	ANQAKQGSLINSLKP	FALSE	FALSE	0.524942425667943	FALSE	S/T	S/T	0.0163648	0.702	0.317	0.041	0.041
O96017	Serine/threonine-protein kinase Chk2	CHEK2	P35658-S1354	P35658	NU214	1354	S	KPTNKASSTSLTSTQ	FALSE	FALSE	0.5143414306793392	FALSE	S/T	S/T	0.0141725	0.702	0.317	0.041	0.041
O96017	Serine/threonine-protein kinase Chk2	CHEK2	P35659-S32	P35659	DEK	32	S	MPGPREESEEEEDED	FALSE	FALSE	0.5219589432493738	FALSE	S/T	S/T	0.0100585	0.784	0.406	0.041	0.041
O96017	Serine/threonine-protein kinase Chk2	CHEK2	P35659-S51	P35659	DEK	51	S	EEEEKEKSLIVEGKR	FALSE	FALSE	0.546780418642914	FALSE	S/T	S/T	0.0059542	0.784	0.406	0.041	0.041
O96017	Serine/threonine-protein kinase Chk2	CHEK2	P35659-S201	P35659	DEK	201	S	PKSKKTCSKGSKKER	FALSE	FALSE	0.7686355148863251	FALSE	S/T	S/T	0.100821	0.784	0.406	0.041	0.041
O96017	Serine/threonine-protein kinase Chk2	CHEK2	P35659-S211	P35659	DEK	211	S	SKKERNSSGMARKAK	FALSE	FALSE	0.5614221130420738	FALSE	S/T	S/T	0.0072463	0.784	0.406	0.041	0.041
O96017	Serine/threonine-protein kinase Chk2	CHEK2	P35659-S243	P35659	DEK	243	S	EKKNKEESSDDEDKE	FALSE	FALSE	0.5115562366952408	FALSE	S/T	S/T	0.00345202	0.784	0.406	0.041	0.041
O96017	Serine/threonine-protein kinase Chk2	CHEK2	P35659-S287	P35659	DEK	287	S	ANVKKADSSTTKKNQ	FALSE	FALSE	0.5409933674958017	FALSE	S/T	S/T	0.0127928	0.784	0.406	0.041	0.041
O96017	Serine/threonine-protein kinase Chk2	CHEK2	P35659-T119	P35659	DEK	119	T	LLYNRPGTVSSLKKN	FALSE	FALSE	0.5495696343290223	FALSE	S/T	S/T	0.023633500000000002	0.784	0.406	0.041	0.041
O96017	Serine/threonine-protein kinase Chk2	CHEK2	P35659-T321	P35659	DEK	321	T	KKLKKPPTDEELKET	FALSE	FALSE	0.6703725707330197	FALSE	S/T	S/T	0.0376945	0.784	0.406	0.041	0.041
O96017	Serine/threonine-protein kinase Chk2	CHEK2	P35659-2-S32	P35659-2	DEK-2	32	S	MPGPREESEEEEDED	FALSE	FALSE	0.5219589432493738	FALSE	S/T	S/T	0.0100585	0.784	0.406	0.041	0.041
O96017	Serine/threonine-protein kinase Chk2	CHEK2	P35712-S411	P35712	SOX6	411	S	KNEKRGTSPVTQVKD	FALSE	FALSE	0.5071059931664949	FALSE	S/T	S/T	0.0340773	0.815	0.284	0.041	0.041
O96017	Serine/threonine-protein kinase Chk2	CHEK2	P35712-S477	P35712	SOX6	477	S	GSLGRGSSLDILSSL	FALSE	FALSE	0.5762624380417847	FALSE	S/T	S/T	0.21638	0.815	0.284	0.041	0.041
O96017	Serine/threonine-protein kinase Chk2	CHEK2	P35749-S1367	P35749	MYH11	1367	S	QNLERHISTLNIQLS	FALSE	FALSE	0.5165993478044579	FALSE	S/T	S/T	0.20831	0.459	0.088	0.0745	0.041
O96017	Serine/threonine-protein kinase Chk2	CHEK2	P35790-S432	P35790	CHKA	432	S	IVQAKISSIEFGYMD	FALSE	FALSE	0.517596395963862	FALSE	S/T	S/T	0.0139104	0.841	0.237	0.0525	0.041
O96017	Serine/threonine-protein kinase Chk2	CHEK2	P35813-S285	P35813	PPM1A	285	S	KGSRDNMSVILICFP	FALSE	FALSE	0.5290518533847024	FALSE	S/T	S/T	5.68642e-5	0.759	0.452	0.069	0.08750000000000001
O96017	Serine/threonine-protein kinase Chk2	CHEK2	P35813-S375	P35813	PPM1A	375	S	YKNDDTDSTSTDDMW	FALSE	FALSE	0.5498823058036666	FALSE	S/T	S/T	1.15356e-4	0.759	0.452	0.069	0.08750000000000001
O96017	Serine/threonine-protein kinase Chk2	CHEK2	P35813-S377	P35813	PPM1A	377	S	NDDTDSTSTDDMW__	FALSE	FALSE	0.5489370677084284	FALSE	S/T	S/T	1.23253e-4	0.759	0.452	0.069	0.08750000000000001
O96017	Serine/threonine-protein kinase Chk2	CHEK2	P35813-T373	P35813	PPM1A	373	T	NPYKNDDTDSTSTDD	FALSE	FALSE	0.8401430314796905	FALSE	S/T	S/T	0.0785676	0.759	0.452	0.069	0.08750000000000001
O96017	Serine/threonine-protein kinase Chk2	CHEK2	P35813-Y362	P35813	PPM1A	362	Y	RNVIEAVYNRLNPYK	FALSE	FALSE	0.5505458256971507	FALSE	S/T	Y	0.0012778	0.759	0.452	0.069	0.08750000000000001
O96017	Serine/threonine-protein kinase Chk2	CHEK2	P35858-S512	P35858	ALS	512	S	LGRLRYLSLRNNSLR	FALSE	FALSE	0.5444718573632027	FALSE	S/T	S/T	0.344972	0.338	0.428	0.041	0.041
O96017	Serine/threonine-protein kinase Chk2	CHEK2	P35869-S81	P35869	AHR	81	S	VSYLRAKSFFDVALK	FALSE	FALSE	0.5014202847264018	FALSE	S/T	S/T	0.00423532	0.724	0.455	0.041	0.041
O96017	Serine/threonine-protein kinase Chk2	CHEK2	P35869-T45	P35869	AHR	45	T	RHRDRLNTELDRLAS	FALSE	FALSE	0.7156652981006855	FALSE	S/T	S/T	0.0910509	0.724	0.455	0.041	0.041
O96017	Serine/threonine-protein kinase Chk2	CHEK2	P35869-T355	P35869	AHR	355	T	MIVFRLLTKNNRWTW	FALSE	FALSE	0.5376642530053837	FALSE	S/T	S/T	0.0191835	0.724	0.455	0.041	0.041
O96017	Serine/threonine-protein kinase Chk2	CHEK2	P36406-S20	P36406	TRI23	20	S	VDSGRQGSRGTAVVK	FALSE	FALSE	0.7053921161359686	FALSE	S/T	S/T	0.055179	0.724	0.237	0.0765	0.041
O96017	Serine/threonine-protein kinase Chk2	CHEK2	P36507-S306	P36507	MP2K2	306	S	RPPGRPVSGHGMDSR	FALSE	FALSE	0.5542626561201986	TRUE	S/T	S/T	0.0358374	0.654	0.462	0.052	0.041
O96017	Serine/threonine-protein kinase Chk2	CHEK2	P36508-S358	P36508	ZNF76	358	S	GKTYRQTSTLAMHKR	FALSE	FALSE	0.5849997100707938	FALSE	S/T	S/T	0.111306	1	0.224	0.053	0.074
O96017	Serine/threonine-protein kinase Chk2	CHEK2	P36776-S173	P36776	LONM	173	S	VFLKRDDSNESDVVE	FALSE	FALSE	0.6486183733974294	FALSE	S/T	S/T	0.072232	0.736	0.377	0.041	0.041
O96017	Serine/threonine-protein kinase Chk2	CHEK2	P36776-S693	P36776	LONM	693	S	ESKAKLSSDVLTLLI	FALSE	FALSE	0.614953289792291	FALSE	S/T	S/T	0.0314735	0.736	0.377	0.041	0.041
O96017	Serine/threonine-protein kinase Chk2	CHEK2	P36776-T33	P36776	LONM	33	T	AAGGRVPTAAGAWLL	FALSE	FALSE	0.5591210879143746	FALSE	S/T	S/T	0.0259722	0.736	0.377	0.041	0.041
O96017	Serine/threonine-protein kinase Chk2	CHEK2	P36873-S48	P36873	PP1G	48	S	KSREIFLSQPILLEL	FALSE	FALSE	0.5124316740958947	FALSE	S/T	S/T	2.60567e-4	0.647	0.347	0.074	0.153
O96017	Serine/threonine-protein kinase Chk2	CHEK2	P36873-S129	P36873	PP1G	129	S	RGNHECASINRIYGF	FALSE	FALSE	0.5391640860408675	FALSE	S/T	S/T	0.00273858	0.647	0.347	0.074	0.153
O96017	Serine/threonine-protein kinase Chk2	CHEK2	P36873-T307	P36873	PP1G	307	T	EKKKPNATRPVTPPR	FALSE	FALSE	0.5011706247346042	FALSE	S/T	S/T	2.50811e-5	0.647	0.347	0.074	0.153
O96017	Serine/threonine-protein kinase Chk2	CHEK2	P36873-T311	P36873	PP1G	311	T	PNATRPVTPPRGMIT	FALSE	FALSE	0.5513164551946598	FALSE	S/T	S/T	0.00701972	0.647	0.347	0.074	0.153
O96017	Serine/threonine-protein kinase Chk2	CHEK2	P36873-Y134	P36873	PP1G	134	Y	CASINRIYGFYDECK	FALSE	FALSE	0.5110472635084745	FALSE	S/T	Y	1.08985e-5	0.647	0.347	0.074	0.153
O96017	Serine/threonine-protein kinase Chk2	CHEK2	P36873-Y255	P36873	PP1G	255	Y	HQVVEDGYEFFAKRQ	FALSE	FALSE	0.5049139301751411	FALSE	S/T	Y	7.96626e-6	0.647	0.347	0.074	0.153
O96017	Serine/threonine-protein kinase Chk2	CHEK2	P36873-2-T311	P36873-2	PP1G-2	311	T	PNATRPVTPPRVASG	FALSE	FALSE	0.6155384767758426	FALSE	S/T	S/T	0.016364	0.647	0.347	0.074	0.153
O96017	Serine/threonine-protein kinase Chk2	CHEK2	P36915-S34	P36915	GNL1	34	S	QDGLRSSSNSRSGSR	FALSE	FALSE	0.5926702479404268	FALSE	S/T	S/T	0.0445855	0.648	0.363	0.041	0.041
O96017	Serine/threonine-protein kinase Chk2	CHEK2	P37173-S553	P37173	TGFR2	553	S	RLSGRSCSEEKIPED	FALSE	FALSE	0.5135646447249199	TRUE	S/T	S/T	0.169616	0.385	0.334	0.041	0.0535
O96017	Serine/threonine-protein kinase Chk2	CHEK2	P37198-S418	P37198	NUP62	418	S	EELVKEQSGTIYLQH	FALSE	FALSE	0.5253355130674041	FALSE	S/T	S/T	0.00734541	0.629	0.426	0.041	0.041
O96017	Serine/threonine-protein kinase Chk2	CHEK2	P37275-T151	P37275	ZEB1	151	T	EEDQRQGTPEASGHD	FALSE	FALSE	0.5386416569149312	FALSE	S/T	S/T	0.0381845	0.857	0.336	0.041	0.041
O96017	Serine/threonine-protein kinase Chk2	CHEK2	P37837-T105	P37837	TALDO	105	T	KIPGRVSTEVDARLS	FALSE	FALSE	0.5311871120787329	FALSE	S/T	S/T	0.249069	0.766	0.236	0.041	0.041
O96017	Serine/threonine-protein kinase Chk2	CHEK2	P38159-S175	P38159	RBMX	175	S	SGPVRSSSGMGGRAP	FALSE	FALSE	0.6529855135255151	FALSE	S/T	S/T	0.150191	0.628	0.311	0.041	0.041
O96017	Serine/threonine-protein kinase Chk2	CHEK2	P38159-S261	P38159	RBMX	261	S	DYPSRGYSDRDGYGR	FALSE	FALSE	0.7302245797877057	FALSE	S/T	S/T	0.370933	0.628	0.311	0.041	0.041
O96017	Serine/threonine-protein kinase Chk2	CHEK2	P38159-S273	P38159	RBMX	273	S	YGRDRDYSDHPSGGS	FALSE	FALSE	0.5255020994629809	FALSE	S/T	S/T	0.0321484	0.628	0.311	0.041	0.041
O96017	Serine/threonine-protein kinase Chk2	CHEK2	P38159-S380	P38159	RBMX	380	S	RGGGRGGSRSDRGGG	FALSE	FALSE	0.6551574780034951	FALSE	S/T	S/T	0.14239	0.628	0.311	0.041	0.041
O96017	Serine/threonine-protein kinase Chk2	CHEK2	P38159-T85	P38159	RBMX	85	T	AIKVEQATKPSFESG	FALSE	FALSE	0.5832918258860805	FALSE	S/T	S/T	0.0674557	0.628	0.311	0.041	0.041
O96017	Serine/threonine-protein kinase Chk2	CHEK2	P38159-T242	P38159	RBMX	242	T	APPPRDYTYRDYGHS	FALSE	FALSE	0.6409681707549248	FALSE	S/T	S/T	0.212811	0.628	0.311	0.041	0.041
O96017	Serine/threonine-protein kinase Chk2	CHEK2	P38398-S114	P38398	BRCA1	114	S	FAKKENNSPEHLKDE	FALSE	FALSE	0.9409692404285374	FALSE	S/T	S/T	1.58141e-4	0.697	0.578	0.08600000000000001	0.255
O96017	Serine/threonine-protein kinase Chk2	CHEK2	P38398-S123	P38398	BRCA1	123	S	EHLKDEVSIIQSMGY	FALSE	FALSE	0.9407406360598588	FALSE	S/T	S/T	6.08037e-5	0.697	0.578	0.08600000000000001	0.255
O96017	Serine/threonine-protein kinase Chk2	CHEK2	P38398-S184	P38398	BRCA1	184	S	SVYIELGSDSSEDTV	FALSE	FALSE	0.9333421131956432	FALSE	S/T	S/T	3.07565e-4	0.697	0.578	0.08600000000000001	0.255
O96017	Serine/threonine-protein kinase Chk2	CHEK2	P38398-S186	P38398	BRCA1	186	S	YIELGSDSSEDTVNK	FALSE	FALSE	0.9127996827245884	FALSE	S/T	S/T	1.63511e-7	0.697	0.578	0.08600000000000001	0.255
O96017	Serine/threonine-protein kinase Chk2	CHEK2	P38398-S187	P38398	BRCA1	187	S	IELGSDSSEDTVNKA	FALSE	FALSE	0.9040151469635648	FALSE	S/T	S/T	1.53312e-5	0.697	0.578	0.08600000000000001	0.255
O96017	Serine/threonine-protein kinase Chk2	CHEK2	P38398-S220	P38398	BRCA1	220	S	RDEISLDSAKKAACE	FALSE	FALSE	0.9225506447990628	FALSE	S/T	S/T	3.722e-6	0.697	0.578	0.08600000000000001	0.255
O96017	Serine/threonine-protein kinase Chk2	CHEK2	P38398-S308	P38398	BRCA1	308	S	KAEFCNKSKQPGLAR	FALSE	FALSE	0.9055079041328098	FALSE	S/T	S/T	1.19145e-7	0.697	0.578	0.08600000000000001	0.255
O96017	Serine/threonine-protein kinase Chk2	CHEK2	P38398-S377	P38398	BRCA1	377	S	VPWITLNSSIQKVNE	FALSE	FALSE	0.9343465679977118	FALSE	S/T	S/T	9.56244e-5	0.697	0.578	0.08600000000000001	0.255
O96017	Serine/threonine-protein kinase Chk2	CHEK2	P38398-S378	P38398	BRCA1	378	S	PWITLNSSIQKVNEW	FALSE	FALSE	0.9118811844611988	FALSE	S/T	S/T	3.40651e-5	0.697	0.578	0.08600000000000001	0.255
O96017	Serine/threonine-protein kinase Chk2	CHEK2	P38398-S395	P38398	BRCA1	395	S	RSDELLGSDDSHDGE	FALSE	FALSE	0.9152174925200404	FALSE	S/T	S/T	1.87685e-6	0.697	0.578	0.08600000000000001	0.255
O96017	Serine/threonine-protein kinase Chk2	CHEK2	P38398-S398	P38398	BRCA1	398	S	ELLGSDDSHDGESES	FALSE	FALSE	0.9407406360598588	FALSE	S/T	S/T	6.02656e-5	0.697	0.578	0.08600000000000001	0.255
O96017	Serine/threonine-protein kinase Chk2	CHEK2	P38398-S403	P38398	BRCA1	403	S	DDSHDGESESNAKVA	FALSE	FALSE	0.9303465679977118	FALSE	S/T	S/T	9.2489e-5	0.697	0.578	0.08600000000000001	0.255
O96017	Serine/threonine-protein kinase Chk2	CHEK2	P38398-S423	P38398	BRCA1	423	S	LNEVDEYSGSSEKID	FALSE	FALSE	0.9319185408205942	FALSE	S/T	S/T	1.11423e-4	0.697	0.578	0.08600000000000001	0.255
O96017	Serine/threonine-protein kinase Chk2	CHEK2	P38398-S425	P38398	BRCA1	425	S	EVDEYSGSSEKIDLL	FALSE	FALSE	0.9018959993709053	FALSE	S/T	S/T	8.31097e-8	0.697	0.578	0.08600000000000001	0.255
O96017	Serine/threonine-protein kinase Chk2	CHEK2	P38398-S426	P38398	BRCA1	426	S	VDEYSGSSEKIDLLA	FALSE	FALSE	0.9144127660111838	FALSE	S/T	S/T	8.23574e-6	0.697	0.578	0.08600000000000001	0.255
O96017	Serine/threonine-protein kinase Chk2	CHEK2	P38398-S434	P38398	BRCA1	434	S	EKIDLLASDPHEALI	FALSE	FALSE	0.9225506447990628	FALSE	S/T	S/T	3.44456e-6	0.697	0.578	0.08600000000000001	0.255
O96017	Serine/threonine-protein kinase Chk2	CHEK2	P38398-S451	P38398	BRCA1	451	S	SERVHSKSVESNIED	FALSE	FALSE	0.8970912374661432	FALSE	S/T	S/T	2.72432e-8	0.697	0.578	0.08600000000000001	0.255
O96017	Serine/threonine-protein kinase Chk2	CHEK2	P38398-S454	P38398	BRCA1	454	S	VHSKSVESNIEDKIF	FALSE	FALSE	0.9109722898207078	FALSE	S/T	S/T	1.19521e-5	0.697	0.578	0.08600000000000001	0.255
O96017	Serine/threonine-protein kinase Chk2	CHEK2	P38398-S510	P38398	BRCA1	510	S	KRKRRPTSGLHPEDF	FALSE	FALSE	0.9611149961745196	FALSE	S/T	S/T	0.0202342	0.697	0.578	0.08600000000000001	0.255
O96017	Serine/threonine-protein kinase Chk2	CHEK2	P38398-S551	P38398	BRCA1	551	S	QVMNITNSGHENKTK	FALSE	FALSE	0.9145627660111838	FALSE	S/T	S/T	5.87602e-6	0.697	0.578	0.08600000000000001	0.255
O96017	Serine/threonine-protein kinase Chk2	CHEK2	P38398-S615	P38398	BRCA1	615	S	KNRLRRKSSTRHIHA	FALSE	FALSE	0.9475282197504302	FALSE	S/T	S/T	0.0021464	0.697	0.578	0.08600000000000001	0.255
O96017	Serine/threonine-protein kinase Chk2	CHEK2	P38398-S616	P38398	BRCA1	616	S	NRLRRKSSTRHIHAL	FALSE	FALSE	0.9556972407929089	FALSE	S/T	S/T	0.00103176	0.697	0.578	0.08600000000000001	0.255
O96017	Serine/threonine-protein kinase Chk2	CHEK2	P38398-S632	P38398	BRCA1	632	S	LVVSRNLSPPNCTEL	FALSE	FALSE	0.9799639555618932	FALSE	S/T	S/T	0.516138	0.697	0.578	0.08600000000000001	0.255
O96017	Serine/threonine-protein kinase Chk2	CHEK2	P38398-S647	P38398	BRCA1	647	S	QIDSCSSSEEIKKKK	FALSE	FALSE	0.9147996827245884	FALSE	S/T	S/T	1.67268e-7	0.697	0.578	0.08600000000000001	0.255
O96017	Serine/threonine-protein kinase Chk2	CHEK2	P38398-S694	P38398	BRCA1	694	S	QTSKRHDSDTFPELK	FALSE	FALSE	0.966996450100824	FALSE	S/T	S/T	0.0168519	0.697	0.578	0.08600000000000001	0.255
O96017	Serine/threonine-protein kinase Chk2	CHEK2	P38398-S708	P38398	BRCA1	708	S	KLTNAPGSFTKCSNT	FALSE	FALSE	0.9389692404285374	FALSE	S/T	S/T	1.95031e-4	0.697	0.578	0.08600000000000001	0.255
O96017	Serine/threonine-protein kinase Chk2	CHEK2	P38398-S741	P38398	BRCA1	741	S	KLETVKVSNNAEDPK	FALSE	FALSE	0.8972090640839697	FALSE	S/T	S/T	7.27241e-9	0.697	0.578	0.08600000000000001	0.255
O96017	Serine/threonine-protein kinase Chk2	CHEK2	P38398-S753	P38398	BRCA1	753	S	DPKDLMLSGERVLQT	FALSE	FALSE	0.922841389442547	FALSE	S/T	S/T	2.85223e-6	0.697	0.578	0.08600000000000001	0.255
O96017	Serine/threonine-protein kinase Chk2	CHEK2	P38398-S803	P38398	BRCA1	803	S	TEPNKCVSQCAAFEN	FALSE	FALSE	0.9577149961745196	FALSE	S/T	S/T	0.0198235	0.697	0.578	0.08600000000000001	0.255
O96017	Serine/threonine-protein kinase Chk2	CHEK2	P38398-S868	P38398	BRCA1	868	S	FKVSKRQSFAPFSNP	FALSE	FALSE	0.952987705498506	FALSE	S/T	S/T	0.0111956	0.697	0.578	0.08600000000000001	0.255
O96017	Serine/threonine-protein kinase Chk2	CHEK2	P38398-S889	P38398	BRCA1	889	S	CATFSAHSGSLKKQS	FALSE	FALSE	0.9235025896782876	FALSE	S/T	S/T	8.1193e-7	0.697	0.578	0.08600000000000001	0.255
O96017	Serine/threonine-protein kinase Chk2	CHEK2	P38398-S891	P38398	BRCA1	891	S	TFSAHSGSLKKQSPK	FALSE	FALSE	0.8826653666049782	FALSE	S/T	S/T	2.52924e-9	0.697	0.578	0.08600000000000001	0.255
O96017	Serine/threonine-protein kinase Chk2	CHEK2	P38398-S956	P38398	BRCA1	956	S	GSRFCLSSQFRGNET	FALSE	FALSE	0.9052579041328098	FALSE	S/T	S/T	1.10329e-7	0.697	0.578	0.08600000000000001	0.255
O96017	Serine/threonine-protein kinase Chk2	CHEK2	P38398-S988	P38398	BRCA1	988	S	PPLFPIKSFVKTKCK	TRUE	TRUE	0.9151627660111838	FALSE	S/T	S/T	1.02764e-5	0.697	0.578	0.08600000000000001	0.255
O96017	Serine/threonine-protein kinase Chk2	CHEK2	P38398-S1007	P38398	BRCA1	1007	S	EENFEEHSMSPEREM	FALSE	FALSE	0.9313702827572476	FALSE	S/T	S/T	7.9246e-5	0.697	0.578	0.08600000000000001	0.255
O96017	Serine/threonine-protein kinase Chk2	CHEK2	P38398-S1009	P38398	BRCA1	1009	S	NFEEHSMSPEREMGN	FALSE	FALSE	0.855604057418396	FALSE	S/T	S/T	4.36545e-10	0.697	0.578	0.08600000000000001	0.255
O96017	Serine/threonine-protein kinase Chk2	CHEK2	P38398-S1050	P38398	BRCA1	1050	S	NINEVGSSTNEVGSS	FALSE	FALSE	0.894305523180429	FALSE	S/T	S/T	6.20618e-8	0.697	0.578	0.08600000000000001	0.255
O96017	Serine/threonine-protein kinase Chk2	CHEK2	P38398-S1101	P38398	BRCA1	1101	S	YKQSLPGSNCKHPEI	FALSE	FALSE	0.9223627660111838	FALSE	S/T	S/T	4.23717e-6	0.697	0.578	0.08600000000000001	0.255
O96017	Serine/threonine-protein kinase Chk2	CHEK2	P38398-S1143	P38398	BRCA1	1143	S	PMGSSHASQVCSETP	FALSE	FALSE	0.9197387007893988	FALSE	S/T	S/T	1.40568e-6	0.697	0.578	0.08600000000000001	0.255
O96017	Serine/threonine-protein kinase Chk2	CHEK2	P38398-S1164	P38398	BRCA1	1164	S	GEIKEDTSFAENDIK	FALSE	FALSE	0.9341567731119982	FALSE	S/T	S/T	3.21226e-4	0.697	0.578	0.08600000000000001	0.255
O96017	Serine/threonine-protein kinase Chk2	CHEK2	P38398-S1174	P38398	BRCA1	1174	S	ENDIKESSAVFSKSV	FALSE	FALSE	0.9618364664154332	FALSE	S/T	S/T	0.0223501	0.697	0.578	0.08600000000000001	0.255
O96017	Serine/threonine-protein kinase Chk2	CHEK2	P38398-S1178	P38398	BRCA1	1178	S	KESSAVFSKSVQKGE	FALSE	FALSE	0.9153127660111838	FALSE	S/T	S/T	6.30624e-6	0.697	0.578	0.08600000000000001	0.255
O96017	Serine/threonine-protein kinase Chk2	CHEK2	P38398-S1180	P38398	BRCA1	1180	S	SSAVFSKSVQKGELS	FALSE	FALSE	0.9003055231804289	FALSE	S/T	S/T	3.54517e-8	0.697	0.578	0.08600000000000001	0.255
O96017	Serine/threonine-protein kinase Chk2	CHEK2	P38398-S1187	P38398	BRCA1	1187	S	SVQKGELSRSPSPFT	FALSE	FALSE	0.9195667437821404	FALSE	S/T	S/T	2.65576e-7	0.697	0.578	0.08600000000000001	0.255
O96017	Serine/threonine-protein kinase Chk2	CHEK2	P38398-S1189	P38398	BRCA1	1189	S	QKGELSRSPSPFTHT	FALSE	FALSE	0.9153127660111838	FALSE	S/T	S/T	6.32347e-6	0.697	0.578	0.08600000000000001	0.255
O96017	Serine/threonine-protein kinase Chk2	CHEK2	P38398-S1191	P38398	BRCA1	1191	S	GELSRSPSPFTHTHL	FALSE	FALSE	0.9647133233926386	FALSE	S/T	S/T	0.087478	0.697	0.578	0.08600000000000001	0.255
O96017	Serine/threonine-protein kinase Chk2	CHEK2	P38398-S1211	P38398	BRCA1	1211	S	RGAKKLESSEENLSS	FALSE	FALSE	0.9674265100193196	FALSE	S/T	S/T	0.0272753	0.697	0.578	0.08600000000000001	0.255
O96017	Serine/threonine-protein kinase Chk2	CHEK2	P38398-S1212	P38398	BRCA1	1212	S	GAKKLESSEENLSSE	FALSE	FALSE	0.9407406360598588	FALSE	S/T	S/T	6.00384e-5	0.697	0.578	0.08600000000000001	0.255
O96017	Serine/threonine-protein kinase Chk2	CHEK2	P38398-S1217	P38398	BRCA1	1217	S	ESSEENLSSEDEELP	FALSE	FALSE	0.937065344731878	FALSE	S/T	S/T	7.33813e-4	0.697	0.578	0.08600000000000001	0.255
O96017	Serine/threonine-protein kinase Chk2	CHEK2	P38398-S1218	P38398	BRCA1	1218	S	SSEENLSSEDEELPC	FALSE	FALSE	0.9109722898207078	FALSE	S/T	S/T	1.25007e-5	0.697	0.578	0.08600000000000001	0.255
O96017	Serine/threonine-protein kinase Chk2	CHEK2	P38398-S1239	P38398	BRCA1	1239	S	GKVNNIPSQSTRHST	FALSE	FALSE	0.8942779674763852	FALSE	S/T	S/T	1.95925e-5	0.697	0.578	0.08600000000000001	0.255
O96017	Serine/threonine-protein kinase Chk2	CHEK2	P38398-S1245	P38398	BRCA1	1245	S	PSQSTRHSTVATECL	FALSE	FALSE	0.9006138904114552	FALSE	S/T	S/T	2.87071e-5	0.697	0.578	0.08600000000000001	0.255
O96017	Serine/threonine-protein kinase Chk2	CHEK2	P38398-S1253	P38398	BRCA1	1253	S	TVATECLSKNTEENL	FALSE	FALSE	0.931289278445179	FALSE	S/T	S/T	0.00172713	0.697	0.578	0.08600000000000001	0.255
O96017	Serine/threonine-protein kinase Chk2	CHEK2	P38398-S1266	P38398	BRCA1	1266	S	NLLSLKNSLNDCSNQ	FALSE	FALSE	0.9109722898207078	FALSE	S/T	S/T	1.30055e-5	0.697	0.578	0.08600000000000001	0.255
O96017	Serine/threonine-protein kinase Chk2	CHEK2	P38398-S1271	P38398	BRCA1	1271	S	KNSLNDCSNQVILAK	FALSE	FALSE	0.9520731858100908	FALSE	S/T	S/T	8.55336e-4	0.697	0.578	0.08600000000000001	0.255
O96017	Serine/threonine-protein kinase Chk2	CHEK2	P38398-S1280	P38398	BRCA1	1280	S	QVILAKASQEHHLSE	FALSE	FALSE	0.9223627660111838	FALSE	S/T	S/T	4.03548e-6	0.697	0.578	0.08600000000000001	0.255
O96017	Serine/threonine-protein kinase Chk2	CHEK2	P38398-S1286	P38398	BRCA1	1286	S	ASQEHHLSEETKCSA	FALSE	FALSE	0.899948380323286	FALSE	S/T	S/T	1.92817e-8	0.697	0.578	0.08600000000000001	0.255
O96017	Serine/threonine-protein kinase Chk2	CHEK2	P38398-S1328	P38398	BRCA1	1328	S	SKQMRHQSESQGVGL	FALSE	FALSE	0.9495282197504302	FALSE	S/T	S/T	0.00209224	0.697	0.578	0.08600000000000001	0.255
O96017	Serine/threonine-protein kinase Chk2	CHEK2	P38398-S1330	P38398	BRCA1	1330	S	QMRHQSESQGVGLSD	FALSE	FALSE	0.9419466510994844	FALSE	S/T	S/T	4.22993e-4	0.697	0.578	0.08600000000000001	0.255
O96017	Serine/threonine-protein kinase Chk2	CHEK2	P38398-S1336	P38398	BRCA1	1336	S	ESQGVGLSDKELVSD	FALSE	FALSE	0.903895999370905	FALSE	S/T	S/T	8.99886e-8	0.697	0.578	0.08600000000000001	0.255
O96017	Serine/threonine-protein kinase Chk2	CHEK2	P38398-S1342	P38398	BRCA1	1342	S	LSDKELVSDDEERGT	FALSE	FALSE	0.9407246663147418	FALSE	S/T	S/T	1.22113e-4	0.697	0.578	0.08600000000000001	0.255
O96017	Serine/threonine-protein kinase Chk2	CHEK2	P38398-S1387	P38398	BRCA1	1387	S	EDCSGLSSQSDILTT	FALSE	FALSE	0.9172758732007787	FALSE	S/T	S/T	1.76705e-7	0.697	0.578	0.08600000000000001	0.255
O96017	Serine/threonine-protein kinase Chk2	CHEK2	P38398-S1423	P38398	BRCA1	1423	S	AVLEQHGSQPSNSYP	FALSE	FALSE	0.9389692404285374	FALSE	S/T	S/T	1.69206e-4	0.697	0.578	0.08600000000000001	0.255
O96017	Serine/threonine-protein kinase Chk2	CHEK2	P38398-S1457	P38398	BRCA1	1457	S	SEKAVLTSQKSSEYP	FALSE	FALSE	0.894305523180429	FALSE	S/T	S/T	5.32772e-8	0.697	0.578	0.08600000000000001	0.255
O96017	Serine/threonine-protein kinase Chk2	CHEK2	P38398-S1460	P38398	BRCA1	1460	S	AVLTSQKSSEYPISQ	FALSE	FALSE	0.9235627660111838	FALSE	S/T	S/T	4.96563e-6	0.697	0.578	0.08600000000000001	0.255
O96017	Serine/threonine-protein kinase Chk2	CHEK2	P38398-S1461	P38398	BRCA1	1461	S	VLTSQKSSEYPISQN	FALSE	FALSE	0.9407406360598588	FALSE	S/T	S/T	5.73306e-5	0.697	0.578	0.08600000000000001	0.255
O96017	Serine/threonine-protein kinase Chk2	CHEK2	P38398-S1466	P38398	BRCA1	1466	S	KSSEYPISQNPEGLS	FALSE	FALSE	0.9195667437821404	FALSE	S/T	S/T	2.66129e-7	0.697	0.578	0.08600000000000001	0.255
O96017	Serine/threonine-protein kinase Chk2	CHEK2	P38398-S1473	P38398	BRCA1	1473	S	SQNPEGLSADKFEVS	FALSE	FALSE	0.9498648598405278	FALSE	S/T	S/T	0.00162127	0.697	0.578	0.08600000000000001	0.255
O96017	Serine/threonine-protein kinase Chk2	CHEK2	P38398-S1480	P38398	BRCA1	1480	S	SADKFEVSADSSTSK	FALSE	FALSE	0.9195667437821404	FALSE	S/T	S/T	2.52135e-7	0.697	0.578	0.08600000000000001	0.255
O96017	Serine/threonine-protein kinase Chk2	CHEK2	P38398-S1483	P38398	BRCA1	1483	S	KFEVSADSSTSKNKE	FALSE	FALSE	0.8922779674763852	FALSE	S/T	S/T	2.00979e-5	0.697	0.578	0.08600000000000001	0.255
O96017	Serine/threonine-protein kinase Chk2	CHEK2	P38398-S1484	P38398	BRCA1	1484	S	FEVSADSSTSKNKEP	FALSE	FALSE	0.9343239693931924	FALSE	S/T	S/T	6.79434e-5	0.697	0.578	0.08600000000000001	0.255
O96017	Serine/threonine-protein kinase Chk2	CHEK2	P38398-S1486	P38398	BRCA1	1486	S	VSADSSTSKNKEPGV	FALSE	FALSE	0.9125627660111838	FALSE	S/T	S/T	6.12812e-6	0.697	0.578	0.08600000000000001	0.255
O96017	Serine/threonine-protein kinase Chk2	CHEK2	P38398-S1496	P38398	BRCA1	1496	S	KEPGVERSSPSKCPS	FALSE	FALSE	0.9055079041328098	FALSE	S/T	S/T	1.2148e-7	0.697	0.578	0.08600000000000001	0.255
O96017	Serine/threonine-protein kinase Chk2	CHEK2	P38398-S1497	P38398	BRCA1	1497	S	EPGVERSSPSKCPSL	FALSE	FALSE	0.9473628768490432	FALSE	S/T	S/T	5.11423e-4	0.697	0.578	0.08600000000000001	0.255
O96017	Serine/threonine-protein kinase Chk2	CHEK2	P38398-S1499	P38398	BRCA1	1499	S	GVERSSPSKCPSLDD	FALSE	FALSE	0.942698114065724	FALSE	S/T	S/T	4.67653e-5	0.697	0.578	0.08600000000000001	0.255
O96017	Serine/threonine-protein kinase Chk2	CHEK2	P38398-S1503	P38398	BRCA1	1503	S	SSPSKCPSLDDRWYM	FALSE	FALSE	0.9525742406004536	FALSE	S/T	S/T	0.00286847	0.697	0.578	0.08600000000000001	0.255
O96017	Serine/threonine-protein kinase Chk2	CHEK2	P38398-S1514	P38398	BRCA1	1514	S	RWYMHSCSGSLQNRN	FALSE	FALSE	0.9052579041328098	FALSE	S/T	S/T	1.08188e-7	0.697	0.578	0.08600000000000001	0.255
O96017	Serine/threonine-protein kinase Chk2	CHEK2	P38398-S1524	P38398	BRCA1	1524	S	LQNRNYPSQEELIKV	FALSE	FALSE	0.9427466510994842	FALSE	S/T	S/T	3.67408e-4	0.697	0.578	0.08600000000000001	0.255
O96017	Serine/threonine-protein kinase Chk2	CHEK2	P38398-S1542	P38398	BRCA1	1542	S	EEQQLEESGPHDLTE	FALSE	FALSE	0.9223627660111838	FALSE	S/T	S/T	4.22299e-6	0.697	0.578	0.08600000000000001	0.255
O96017	Serine/threonine-protein kinase Chk2	CHEK2	P38398-S1551	P38398	BRCA1	1551	S	PHDLTETSYLPRQDL	FALSE	FALSE	0.9512075739337869	FALSE	S/T	S/T	0.00249826	0.697	0.578	0.08600000000000001	0.255
O96017	Serine/threonine-protein kinase Chk2	CHEK2	P38398-S1572	P38398	BRCA1	1572	S	ESGISLFSDDPESDP	FALSE	FALSE	0.9144127660111838	FALSE	S/T	S/T	7.56547e-6	0.697	0.578	0.08600000000000001	0.255
O96017	Serine/threonine-protein kinase Chk2	CHEK2	P38398-S1577	P38398	BRCA1	1577	S	LFSDDPESDPSEDRA	FALSE	FALSE	0.8980454446798304	FALSE	S/T	S/T	2.43343e-5	0.697	0.578	0.08600000000000001	0.255
O96017	Serine/threonine-protein kinase Chk2	CHEK2	P38398-S1596	P38398	BRCA1	1596	S	RVGNIPSSTSALKVP	FALSE	FALSE	0.9124127660111838	FALSE	S/T	S/T	8.75744e-6	0.697	0.578	0.08600000000000001	0.255
O96017	Serine/threonine-protein kinase Chk2	CHEK2	P38398-S1598	P38398	BRCA1	1598	S	GNIPSSTSALKVPQL	FALSE	FALSE	0.9151627660111838	FALSE	S/T	S/T	8.95583e-6	0.697	0.578	0.08600000000000001	0.255
O96017	Serine/threonine-protein kinase Chk2	CHEK2	P38398-S1610	P38398	BRCA1	1610	S	PQLKVAESAQSPAAA	FALSE	FALSE	0.9225506447990628	FALSE	S/T	S/T	3.20099e-6	0.697	0.578	0.08600000000000001	0.255
O96017	Serine/threonine-protein kinase Chk2	CHEK2	P38398-S1613	P38398	BRCA1	1613	S	KVAESAQSPAAAHTT	FALSE	FALSE	0.9235627660111838	FALSE	S/T	S/T	4.93594e-6	0.697	0.578	0.08600000000000001	0.255
O96017	Serine/threonine-protein kinase Chk2	CHEK2	P38398-S1642	P38398	BRCA1	1642	S	EKPELTASTERVNKR	FALSE	FALSE	0.9225506447990628	FALSE	S/T	S/T	3.30171e-6	0.697	0.578	0.08600000000000001	0.255
O96017	Serine/threonine-protein kinase Chk2	CHEK2	P38398-S1790	P38398	BRCA1	1790	S	MVQLCGASVVKELSS	FALSE	FALSE	0.9003055231804289	FALSE	S/T	S/T	4.12227e-8	0.697	0.578	0.08600000000000001	0.255
O96017	Serine/threonine-protein kinase Chk2	CHEK2	P38398-T164	P38398	BRCA1	164	T	SNLGTVRTLRTKQRI	FALSE	FALSE	0.9427466510994842	FALSE	S/T	S/T	3.95509e-4	0.697	0.578	0.08600000000000001	0.255
O96017	Serine/threonine-protein kinase Chk2	CHEK2	P38398-T208	P38398	BRCA1	208	T	DQELLQITPQGTRDE	FALSE	FALSE	0.9319185408205942	FALSE	S/T	S/T	1.1206e-4	0.697	0.578	0.08600000000000001	0.255
O96017	Serine/threonine-protein kinase Chk2	CHEK2	P38398-T374	P38398	BRCA1	374	T	TEDVPWITLNSSIQK	FALSE	FALSE	0.9225506447990628	FALSE	S/T	S/T	3.23625e-6	0.697	0.578	0.08600000000000001	0.255
O96017	Serine/threonine-protein kinase Chk2	CHEK2	P38398-T509	P38398	BRCA1	509	T	LKRKRRPTSGLHPED	FALSE	FALSE	0.9625820568531624	FALSE	S/T	S/T	0.0776106	0.697	0.578	0.08600000000000001	0.255
O96017	Serine/threonine-protein kinase Chk2	CHEK2	P38398-T617	P38398	BRCA1	617	T	RLRRKSSTRHIHALE	FALSE	FALSE	0.9513152662414792	FALSE	S/T	S/T	0.00240921	0.697	0.578	0.08600000000000001	0.255
O96017	Serine/threonine-protein kinase Chk2	CHEK2	P38398-T710	P38398	BRCA1	710	T	TNAPGSFTKCSNTSE	FALSE	FALSE	0.920444521559918	FALSE	S/T	S/T	6.04359e-7	0.697	0.578	0.08600000000000001	0.255
O96017	Serine/threonine-protein kinase Chk2	CHEK2	P38398-T967	P38398	BRCA1	967	T	GNETGLITPNKHGLL	FALSE	FALSE	0.9147996827245884	FALSE	S/T	S/T	1.65769e-7	0.697	0.578	0.08600000000000001	0.255
O96017	Serine/threonine-protein kinase Chk2	CHEK2	P38398-T1163	P38398	BRCA1	1163	T	DGEIKEDTSFAENDI	FALSE	FALSE	0.972138683698668	FALSE	S/T	S/T	0.062255	0.697	0.578	0.08600000000000001	0.255
O96017	Serine/threonine-protein kinase Chk2	CHEK2	P38398-T1194	P38398	BRCA1	1194	T	SRSPSPFTHTHLAQG	FALSE	FALSE	0.916725542894662	FALSE	S/T	S/T	1.57773e-6	0.697	0.578	0.08600000000000001	0.255
O96017	Serine/threonine-protein kinase Chk2	CHEK2	P38398-T1289	P38398	BRCA1	1289	T	EHHLSEETKCSASLF	FALSE	FALSE	0.9346580307952588	FALSE	S/T	S/T	2.70412e-4	0.697	0.578	0.08600000000000001	0.255
O96017	Serine/threonine-protein kinase Chk2	CHEK2	P38398-T1394	P38398	BRCA1	1394	T	SQSDILTTQQRDTMQ	FALSE	FALSE	0.9145627660111838	FALSE	S/T	S/T	5.71776e-6	0.697	0.578	0.08600000000000001	0.255
O96017	Serine/threonine-protein kinase Chk2	CHEK2	P38398-T1456	P38398	BRCA1	1456	T	TSEKAVLTSQKSSEY	FALSE	FALSE	0.931289278445179	FALSE	S/T	S/T	0.00175683	0.697	0.578	0.08600000000000001	0.255
O96017	Serine/threonine-protein kinase Chk2	CHEK2	P38398-T1548	P38398	BRCA1	1548	T	ESGPHDLTETSYLPR	FALSE	FALSE	0.9055079041328098	FALSE	S/T	S/T	1.1535e-7	0.697	0.578	0.08600000000000001	0.255
O96017	Serine/threonine-protein kinase Chk2	CHEK2	P38398-T1550	P38398	BRCA1	1550	T	GPHDLTETSYLPRQD	FALSE	FALSE	0.9183704001474734	FALSE	S/T	S/T	3.58204e-5	0.697	0.578	0.08600000000000001	0.255
O96017	Serine/threonine-protein kinase Chk2	CHEK2	P38398-T1619	P38398	BRCA1	1619	T	QSPAAAHTTDTAGYN	FALSE	FALSE	0.896851821445938	FALSE	S/T	S/T	2.5724e-5	0.697	0.578	0.08600000000000001	0.255
O96017	Serine/threonine-protein kinase Chk2	CHEK2	P38398-T1620	P38398	BRCA1	1620	T	SPAAAHTTDTAGYNA	FALSE	FALSE	0.9307465679977118	FALSE	S/T	S/T	8.73245e-5	0.697	0.578	0.08600000000000001	0.255
O96017	Serine/threonine-protein kinase Chk2	CHEK2	P38398-T1640	P38398	BRCA1	1640	T	SREKPELTASTERVN	FALSE	FALSE	0.942698114065724	FALSE	S/T	S/T	4.74012e-5	0.697	0.578	0.08600000000000001	0.255
O96017	Serine/threonine-protein kinase Chk2	CHEK2	P38398-T1643	P38398	BRCA1	1643	T	KPELTASTERVNKRM	FALSE	FALSE	0.9520731858100908	FALSE	S/T	S/T	8.58416e-4	0.697	0.578	0.08600000000000001	0.255
O96017	Serine/threonine-protein kinase Chk2	CHEK2	P38398-T1677	P38398	BRCA1	1677	T	RKHHITLTNLITEET	FALSE	FALSE	0.943349559676915	FALSE	S/T	S/T	0.00196366	0.697	0.578	0.08600000000000001	0.255
O96017	Serine/threonine-protein kinase Chk2	CHEK2	P38398-T1681	P38398	BRCA1	1681	T	ITLTNLITEETTHVV	FALSE	FALSE	0.9319559451118457	FALSE	S/T	S/T	0.00178199	0.697	0.578	0.08600000000000001	0.255
O96017	Serine/threonine-protein kinase Chk2	CHEK2	P38398-T1700	P38398	BRCA1	1700	T	AEFVCERTLKYFLGI	FALSE	FALSE	0.896305523180429	FALSE	S/T	S/T	4.89781e-8	0.697	0.578	0.08600000000000001	0.255
O96017	Serine/threonine-protein kinase Chk2	CHEK2	P38398-T1720	P38398	BRCA1	1720	T	VVSYFWVTQSIKERK	FALSE	FALSE	0.9018959993709053	FALSE	S/T	S/T	8.10919e-8	0.697	0.578	0.08600000000000001	0.255
O96017	Serine/threonine-protein kinase Chk2	CHEK2	P38398-T1777	P38398	BRCA1	1777	T	GPFTNMPTDQLEWMV	FALSE	FALSE	0.9427466510994842	FALSE	S/T	S/T	4.02831e-4	0.697	0.578	0.08600000000000001	0.255
O96017	Serine/threonine-protein kinase Chk2	CHEK2	P38398-Y422	P38398	BRCA1	422	Y	VLNEVDEYSGSSEKI	FALSE	FALSE	0.8986827840374428	FALSE	S/T	Y	2.58708e-8	0.697	0.578	0.08600000000000001	0.255
O96017	Serine/threonine-protein kinase Chk2	CHEK2	P38398-Y978	P38398	BRCA1	978	Y	HGLLQNPYRIPPLFP	FALSE	FALSE	0.9078607627874924	FALSE	S/T	Y	1.34777e-5	0.697	0.578	0.08600000000000001	0.255
O96017	Serine/threonine-protein kinase Chk2	CHEK2	P38398-Y1522	P38398	BRCA1	1522	Y	GSLQNRNYPSQEELI	FALSE	FALSE	0.8884442182209478	FALSE	S/T	Y	2.14766e-5	0.697	0.578	0.08600000000000001	0.255
O96017	Serine/threonine-protein kinase Chk2	CHEK2	P38398-Y1552	P38398	BRCA1	1552	Y	HDLTETSYLPRQDLE	FALSE	FALSE	0.8935561647539467	FALSE	S/T	Y	2.3003e-5	0.697	0.578	0.08600000000000001	0.255
O96017	Serine/threonine-protein kinase Chk2	CHEK2	P38935-S160	P38935	SMBP2	160	S	IALKKYHSGPASSLI	FALSE	FALSE	0.7804589763239658	FALSE	S/T	S/T	0.0284433	0.721	0.307	0.0525	0.1095
O96017	Serine/threonine-protein kinase Chk2	CHEK2	P38935-S279	P38935	SMBP2	279	S	LESIQQHSLDAVLAR	FALSE	FALSE	0.5628788016670991	FALSE	S/T	S/T	2.23822e-5	0.721	0.307	0.0525	0.1095
O96017	Serine/threonine-protein kinase Chk2	CHEK2	P38935-S289	P38935	SMBP2	289	S	AVLARSDSAQIVADI	FALSE	FALSE	0.9018498624862996	FALSE	S/T	S/T	0.135814	0.721	0.307	0.0525	0.1095
O96017	Serine/threonine-protein kinase Chk2	CHEK2	P38935-S539	P38935	SMBP2	539	S	ARDIAVVSPYNLQVD	FALSE	FALSE	0.6512037738607233	FALSE	S/T	S/T	0.00205147	0.721	0.307	0.0525	0.1095
O96017	Serine/threonine-protein kinase Chk2	CHEK2	P38935-S652	P38935	SMBP2	652	S	DIVPENYSHENSQGS	FALSE	FALSE	0.6475807866320167	FALSE	S/T	S/T	7.19768e-4	0.721	0.307	0.0525	0.1095
O96017	Serine/threonine-protein kinase Chk2	CHEK2	P38935-S677	P38935	SMBP2	677	S	ATSTRTGSQRQEGGQ	FALSE	FALSE	0.6729455809080387	FALSE	S/T	S/T	0.00330036	0.721	0.307	0.0525	0.1095
O96017	Serine/threonine-protein kinase Chk2	CHEK2	P38935-S701	P38935	SMBP2	701	S	RKKPAGKSLASEAPS	FALSE	FALSE	0.5545766045075335	FALSE	S/T	S/T	1.17768e-5	0.721	0.307	0.0525	0.1095
O96017	Serine/threonine-protein kinase Chk2	CHEK2	P38935-S711	P38935	SMBP2	711	S	SEAPSQPSLNGGSPE	FALSE	FALSE	0.5507123425360426	FALSE	S/T	S/T	7.95299e-6	0.721	0.307	0.0525	0.1095
O96017	Serine/threonine-protein kinase Chk2	CHEK2	P38935-S716	P38935	SMBP2	716	S	QPSLNGGSPEGVESQ	FALSE	FALSE	0.564878801667099	FALSE	S/T	S/T	2.22213e-5	0.721	0.307	0.0525	0.1095
O96017	Serine/threonine-protein kinase Chk2	CHEK2	P38935-S771	P38935	SMBP2	771	S	EHGLRHDSSGEGKRR	FALSE	FALSE	0.7780235300675692	FALSE	S/T	S/T	0.0319394	0.721	0.307	0.0525	0.1095
O96017	Serine/threonine-protein kinase Chk2	CHEK2	P38935-S843	P38935	SMBP2	843	S	ERLQRVRSAQGQPAS	FALSE	FALSE	0.84253829618677345	FALSE	S/T	S/T	0.0477743	0.721	0.307	0.0525	0.1095
O96017	Serine/threonine-protein kinase Chk2	CHEK2	P38935-S945	P38935	SMBP2	945	S	AHARQRISREGVLYA	FALSE	FALSE	0.5709147961417931	FALSE	S/T	S/T	3.15041e-5	0.721	0.307	0.0525	0.1095
O96017	Serine/threonine-protein kinase Chk2	CHEK2	P38935-S978	P38935	SMBP2	978	S	RRLDKKLSELSNQRT	FALSE	FALSE	0.858950469094441	FALSE	S/T	S/T	0.0794818	0.721	0.307	0.0525	0.1095
O96017	Serine/threonine-protein kinase Chk2	CHEK2	P38935-S986	P38935	SMBP2	986	S	ELSNQRTSRRKERGT	FALSE	FALSE	0.5436130944157418	FALSE	S/T	S/T	5.5526e-6	0.721	0.307	0.0525	0.1095
O96017	Serine/threonine-protein kinase Chk2	CHEK2	P38935-T218	P38935	SMBP2	218	T	IIHGPPGTGKTTTVV	FALSE	FALSE	0.5557766045075334	FALSE	S/T	S/T	1.40487e-5	0.721	0.307	0.0525	0.1095
O96017	Serine/threonine-protein kinase Chk2	CHEK2	P38935-T675	P38935	SMBP2	675	T	GPATSTRTGSQRQEG	FALSE	FALSE	0.5714027961417931	FALSE	S/T	S/T	2.9849e-5	0.721	0.307	0.0525	0.1095
O96017	Serine/threonine-protein kinase Chk2	CHEK2	P38936-S31	P38936	CDN1A	31	S	PVDSEQLSRDCDALM	FALSE	FALSE	0.789741602336312	FALSE	S/T	S/T	0.0236591	0.752	0.584	0.064	0.041
O96017	Serine/threonine-protein kinase Chk2	CHEK2	P38936-S98	P38936	CDN1A	98	S	GGRRPGTSPALLQGT	FALSE	FALSE	0.6264765931813323	FALSE	S/T	S/T	8.19429e-5	0.752	0.584	0.064	0.041
O96017	Serine/threonine-protein kinase Chk2	CHEK2	P38936-S114	P38936	CDN1A	114	S	EEDHVDLSLSCTLVP	FALSE	FALSE	0.5652548017312623	FALSE	S/T	S/T	4.53654e-6	0.752	0.584	0.064	0.041
O96017	Serine/threonine-protein kinase Chk2	CHEK2	P38936-S123	P38936	CDN1A	123	S	SCTLVPRSGEQAEGS	FALSE	FALSE	0.5661110723847418	FALSE	S/T	S/T	3.73207e-7	0.752	0.584	0.064	0.041
O96017	Serine/threonine-protein kinase Chk2	CHEK2	P38936-S130	P38936	CDN1A	130	S	SGEQAEGSPGGPGDS	FALSE	FALSE	0.6997893684560548	FALSE	S/T	S/T	0.00213997	0.752	0.584	0.064	0.041
O96017	Serine/threonine-protein kinase Chk2	CHEK2	P38936-S137	P38936	CDN1A	137	S	SPGGPGDSQGRKRRQ	FALSE	FALSE	0.6055900247341587	FALSE	S/T	S/T	4.89927e-5	0.752	0.584	0.064	0.041
O96017	Serine/threonine-protein kinase Chk2	CHEK2	P38936-S146	P38936	CDN1A	146	S	GRKRRQTSMTDFYHS	FALSE	FALSE	0.9002979347555096	FALSE	S/T	S/T	0.573309	0.752	0.584	0.064	0.041
O96017	Serine/threonine-protein kinase Chk2	CHEK2	P38936-S153	P38936	CDN1A	153	S	SMTDFYHSKRRLIFS	FALSE	FALSE	0.5511115831757278	FALSE	S/T	S/T	6.01883e-8	0.752	0.584	0.064	0.041
O96017	Serine/threonine-protein kinase Chk2	CHEK2	P38936-T55	P38936	CDN1A	55	T	RWNFDFVTETPLEGD	FALSE	FALSE	0.7204162208761997	FALSE	S/T	S/T	5.26588e-4	0.752	0.584	0.064	0.041
O96017	Serine/threonine-protein kinase Chk2	CHEK2	P38936-T57	P38936	CDN1A	57	T	NFDFVTETPLEGDFA	FALSE	FALSE	0.5838150232046366	FALSE	S/T	S/T	1.34875e-6	0.752	0.584	0.064	0.041
O96017	Serine/threonine-protein kinase Chk2	CHEK2	P38936-T80	P38936	CDN1A	80	T	LPKLYLPTGPRRGRD	FALSE	FALSE	0.5653262303026908	FALSE	S/T	S/T	3.0195e-6	0.752	0.584	0.064	0.041
O96017	Serine/threonine-protein kinase Chk2	CHEK2	P38936-T97	P38936	CDN1A	97	T	GGGRRPGTSPALLQG	FALSE	FALSE	0.8579378314080492	FALSE	S/T	S/T	0.196271	0.752	0.584	0.064	0.041
O96017	Serine/threonine-protein kinase Chk2	CHEK2	P38936-T145	P38936	CDN1A	145	T	QGRKRRQTSMTDFYH	FALSE	FALSE	0.8590007608836369	FALSE	S/T	S/T	0.17524700000000001	0.752	0.584	0.064	0.041
O96017	Serine/threonine-protein kinase Chk2	CHEK2	P38936-Y151	P38936	CDN1A	151	Y	QTSMTDFYHSKRRLI	FALSE	FALSE	0.534006245254465	FALSE	S/T	Y	3.18803e-6	0.752	0.584	0.064	0.041
O96017	Serine/threonine-protein kinase Chk2	CHEK2	P39019-S59	P39019	RS19	59	S	WFYTRAASTARHLYL	FALSE	FALSE	0.7513802912124671	FALSE	S/T	S/T	0.0387025	0.666	0.273	0.05599999999999999	0.041
O96017	Serine/threonine-protein kinase Chk2	CHEK2	P39687-S17	P39687	AN32A	17	S	ELRNRTPSDVKELVL	FALSE	FALSE	0.5460277533335895	FALSE	S/T	S/T	0.0530468	0.887	0.344	0.041	0.041
O96017	Serine/threonine-protein kinase Chk2	CHEK2	P39687-S104	P39687	AN32A	104	S	GNKIKDLSTIEPLKK	FALSE	FALSE	0.5295010233607994	FALSE	S/T	S/T	0.0409098	0.887	0.344	0.041	0.041
O96017	Serine/threonine-protein kinase Chk2	CHEK2	P39748-S16	P39748	FEN1	16	S	LIADVAPSAIRENDI	FALSE	FALSE	0.5467019511364419	FALSE	S/T	S/T	1.21928e-7	0.804	0.362	0.08800000000000001	0.154
O96017	Serine/threonine-protein kinase Chk2	CHEK2	P39748-S101	P39748	FEN1	101	S	SGELAKRSERRAEAE	FALSE	FALSE	0.5734186677536798	FALSE	S/T	S/T	5.19793e-6	0.804	0.362	0.08800000000000001	0.154
O96017	Serine/threonine-protein kinase Chk2	CHEK2	P39748-S187	P39748	FEN1	187	S	MDCLTFGSPVLMRHL	FALSE	FALSE	0.6212534943690765	FALSE	S/T	S/T	4.07345e-5	0.804	0.362	0.08800000000000001	0.154
O96017	Serine/threonine-protein kinase Chk2	CHEK2	P39748-S197	P39748	FEN1	197	S	LMRHLTASEAKKLPI	FALSE	FALSE	0.5742186677536797	FALSE	S/T	S/T	4.41103e-6	0.804	0.362	0.08800000000000001	0.154
O96017	Serine/threonine-protein kinase Chk2	CHEK2	P39748-S210	P39748	FEN1	210	S	PIQEFHLSRILQELG	FALSE	FALSE	0.5410715135560044	FALSE	S/T	S/T	5.17336e-8	0.804	0.362	0.08800000000000001	0.154
O96017	Serine/threonine-protein kinase Chk2	CHEK2	P39748-S255	P39748	FEN1	255	S	DLIQKHKSIEEIVRR	FALSE	FALSE	0.6919862508776915	FALSE	S/T	S/T	0.00148923	0.804	0.362	0.08800000000000001	0.154
O96017	Serine/threonine-protein kinase Chk2	CHEK2	P39748-S293	P39748	FEN1	293	S	PEVLDPESVELKWSE	FALSE	FALSE	0.5742186677536797	FALSE	S/T	S/T	4.42967e-6	0.804	0.362	0.08800000000000001	0.154
O96017	Serine/threonine-protein kinase Chk2	CHEK2	P39748-S317	P39748	FEN1	317	S	MCGEKQFSEERIRSG	FALSE	FALSE	0.6927794117796162	FALSE	S/T	S/T	0.00192414	0.804	0.362	0.08800000000000001	0.154
O96017	Serine/threonine-protein kinase Chk2	CHEK2	P39748-S329	P39748	FEN1	329	S	RSGVKRLSKSRQGST	FALSE	FALSE	0.6984556509167619	FALSE	S/T	S/T	0.00213598	0.804	0.362	0.08800000000000001	0.154
O96017	Serine/threonine-protein kinase Chk2	CHEK2	P39748-S331	P39748	FEN1	331	S	GVKRLSKSRQGSTQG	FALSE	FALSE	0.5486426834394137	FALSE	S/T	S/T	1.73793e-6	0.804	0.362	0.08800000000000001	0.154
O96017	Serine/threonine-protein kinase Chk2	CHEK2	P39748-S335	P39748	FEN1	335	S	LSKSRQGSTQGRLDD	FALSE	FALSE	0.8538425190644566	FALSE	S/T	S/T	0.108701	0.804	0.362	0.08800000000000001	0.154
O96017	Serine/threonine-protein kinase Chk2	CHEK2	P39748-S349	P39748	FEN1	349	S	DFFKVTGSLSSAKRK	FALSE	FALSE	0.5442961513806421	FALSE	S/T	S/T	2.40999e-7	0.804	0.362	0.08800000000000001	0.154
O96017	Serine/threonine-protein kinase Chk2	CHEK2	P39748-S351	P39748	FEN1	351	S	FKVTGSLSSAKRKEP	FALSE	FALSE	0.5442961513806421	FALSE	S/T	S/T	2.93765e-7	0.804	0.362	0.08800000000000001	0.154
O96017	Serine/threonine-protein kinase Chk2	CHEK2	P39748-S352	P39748	FEN1	352	S	KVTGSLSSAKRKEPE	FALSE	FALSE	0.5306049368836003	FALSE	S/T	S/T	6.5386e-7	0.804	0.362	0.08800000000000001	0.154
O96017	Serine/threonine-protein kinase Chk2	CHEK2	P39748-S363	P39748	FEN1	363	S	KEPEPKGSTKKKAKT	FALSE	FALSE	0.5442961513806421	FALSE	S/T	S/T	2.71799e-7	0.804	0.362	0.08800000000000001	0.154
O96017	Serine/threonine-protein kinase Chk2	CHEK2	P39748-T195	P39748	FEN1	195	T	PVLMRHLTASEAKKL	FALSE	FALSE	0.8791110416034914	FALSE	S/T	S/T	0.247567	0.804	0.362	0.08800000000000001	0.154
O96017	Serine/threonine-protein kinase Chk2	CHEK2	P39748-T336	P39748	FEN1	336	T	SKSRQGSTQGRLDDF	FALSE	FALSE	0.6182543027283369	FALSE	S/T	S/T	3.69015e-5	0.804	0.362	0.08800000000000001	0.154
O96017	Serine/threonine-protein kinase Chk2	CHEK2	P39748-T364	P39748	FEN1	364	T	EPEPKGSTKKKAKTG	FALSE	FALSE	0.6949033549217435	FALSE	S/T	S/T	0.00530692	0.804	0.362	0.08800000000000001	0.154
O96017	Serine/threonine-protein kinase Chk2	CHEK2	P39748-Y234	P39748	FEN1	234	Y	CILLGSDYCESIRGI	FALSE	FALSE	0.5652846232342582	FALSE	S/T	Y	7.80098e-10	0.804	0.362	0.08800000000000001	0.154
O96017	Serine/threonine-protein kinase Chk2	CHEK2	P39748-Y268	P39748	FEN1	268	Y	RRLDPNKYPVPENWL	FALSE	FALSE	0.5861916786413137	FALSE	S/T	Y	9.58982e-8	0.804	0.362	0.08800000000000001	0.154
O96017	Serine/threonine-protein kinase Chk2	CHEK2	P39905-S146	P39905	GDNF	146	S	ELIFRYCSGSCDAAE	FALSE	FALSE	0.5020591102597769	FALSE	S/T	S/T	0.0286288	0.602	0.305	0.041	0.041
O96017	Serine/threonine-protein kinase Chk2	CHEK2	P39905-S164	P39905	GDNF	164	S	DKILKNLSRNRRLVS	FALSE	FALSE	0.5573319288489313	FALSE	S/T	S/T	0.0729982	0.602	0.305	0.041	0.041
O96017	Serine/threonine-protein kinase Chk2	CHEK2	P40123-S256	P40123	CAP2	256	S	NEGKKEESSPSRSAL	FALSE	FALSE	0.63865837097127	FALSE	S/T	S/T	0.049639	0.519	0.333	0.109	0.041
O96017	Serine/threonine-protein kinase Chk2	CHEK2	P40306-S229	P40306	PSB10	229	S	AKLLRTLSSPTEPVK	FALSE	FALSE	0.709094391004705	FALSE	S/T	S/T	0.315184	0.699	0.445	0.041	0.041
O96017	Serine/threonine-protein kinase Chk2	CHEK2	P40306-T259	P40306	PSB10	259	T	TQTVKPLTLELVEET	FALSE	FALSE	0.56099984914524	FALSE	S/T	S/T	0.0134458	0.699	0.445	0.041	0.041
O96017	Serine/threonine-protein kinase Chk2	CHEK2	P40337-S33	P40337	VHL	33	S	EEDGGEESGAEESGP	FALSE	FALSE	0.8881927464545739	FALSE	S/T	S/T	1.1987e-7	0.816	0.462	0.041	0.21
O96017	Serine/threonine-protein kinase Chk2	CHEK2	P40337-S38	P40337	VHL	38	S	EESGAEESGPEESGP	FALSE	FALSE	0.9248565981152712	FALSE	S/T	S/T	1.74068e-4	0.816	0.462	0.041	0.21
O96017	Serine/threonine-protein kinase Chk2	CHEK2	P40337-S43	P40337	VHL	43	S	EESGPEESGPEELGA	FALSE	FALSE	0.9056755798614669	FALSE	S/T	S/T	1.84219e-5	0.816	0.462	0.041	0.21
O96017	Serine/threonine-protein kinase Chk2	CHEK2	P40337-S68	P40337	VHL	68	S	PVLRSVNSREPSQVI	FALSE	FALSE	0.9246145323789032	FALSE	S/T	S/T	1.10329e-4	0.816	0.462	0.041	0.21
O96017	Serine/threonine-protein kinase Chk2	CHEK2	P40337-S72	P40337	VHL	72	S	SVNSREPSQVIFCNR	FALSE	FALSE	0.9672933709556584	FALSE	S/T	S/T	0.0666377	0.816	0.462	0.041	0.21
O96017	Serine/threonine-protein kinase Chk2	CHEK2	P40337-S80	P40337	VHL	80	S	QVIFCNRSPRVVLPV	FALSE	FALSE	0.8757941959469976	FALSE	S/T	S/T	1.03869e-8	0.816	0.462	0.041	0.21
O96017	Serine/threonine-protein kinase Chk2	CHEK2	P40337-S111	P40337	VHL	111	S	GTGRRIHSYRGHLWL	TRUE	TRUE	0.9191855071088992	FALSE	S/T	S/T	2.57214e-4	0.816	0.462	0.041	0.21
O96017	Serine/threonine-protein kinase Chk2	CHEK2	P40337-S168	P40337	VHL	168	S	RCLQVVRSLVKPENY	FALSE	FALSE	0.8919610625828901	FALSE	S/T	S/T	4.6194e-7	0.816	0.462	0.041	0.21
O96017	Serine/threonine-protein kinase Chk2	CHEK2	P40337-S183	P40337	VHL	183	S	RRLDIVRSLYEDLED	FALSE	FALSE	0.9140299581188362	FALSE	S/T	S/T	2.81296e-4	0.816	0.462	0.041	0.21
O96017	Serine/threonine-protein kinase Chk2	CHEK2	P40337-T100	P40337	VHL	100	T	GEPQPYPTLPPGTGR	FALSE	FALSE	0.919332439340515	FALSE	S/T	S/T	7.16546e-5	0.816	0.462	0.041	0.21
O96017	Serine/threonine-protein kinase Chk2	CHEK2	P40337-T105	P40337	VHL	105	T	YPTLPPGTGRRIHSY	FALSE	FALSE	0.8977360265078541	FALSE	S/T	S/T	1.18791e-6	0.816	0.462	0.041	0.21
O96017	Serine/threonine-protein kinase Chk2	CHEK2	P40337-T202	P40337	VHL	202	T	QKDLERLTQERIAHQ	FALSE	FALSE	0.9128234386106436	FALSE	S/T	S/T	3.34239e-4	0.816	0.462	0.041	0.21
O96017	Serine/threonine-protein kinase Chk2	CHEK2	P40337-Y112	P40337	VHL	112	Y	TGRRIHSYRGHLWLF	FALSE	FALSE	0.8445243802991056	FALSE	S/T	Y	1.32652e-8	0.816	0.462	0.041	0.21
O96017	Serine/threonine-protein kinase Chk2	CHEK2	P40337-Y175	P40337	VHL	175	Y	SLVKPENYRRLDIVR	FALSE	FALSE	0.8493015057867557	FALSE	S/T	Y	1.99629e-6	0.816	0.462	0.041	0.21
O96017	Serine/threonine-protein kinase Chk2	CHEK2	P40337-Y185	P40337	VHL	185	Y	LDIVRSLYEDLEDHP	FALSE	FALSE	0.8609423021580789	FALSE	S/T	Y	0.00358815	0.816	0.462	0.041	0.21
O96017	Serine/threonine-protein kinase Chk2	CHEK2	P40692-S2	P40692	MLH1	2	S	______MSFVAGVIR	FALSE	FALSE	0.5068051961372881	FALSE	S/T	S/T	1.6003e-4	0.751	0.363	0.084	0.041
O96017	Serine/threonine-protein kinase Chk2	CHEK2	P40692-S87	P40692	MLH1	87	S	FTTSKLQSFEDLASI	FALSE	FALSE	0.6395404825526293	FALSE	S/T	S/T	0.0114091	0.751	0.363	0.084	0.041
O96017	Serine/threonine-protein kinase Chk2	CHEK2	P40692-S370	P40692	MLH1	370	S	TTSLTSSSTSGSSDK	FALSE	FALSE	0.5048051961372881	FALSE	S/T	S/T	1.46593e-4	0.751	0.363	0.084	0.041
O96017	Serine/threonine-protein kinase Chk2	CHEK2	P40692-S388	P40692	MLH1	388	S	HQMVRTDSREQKLDA	FALSE	FALSE	0.8671398934772134	FALSE	S/T	S/T	0.068262	0.751	0.363	0.084	0.041
O96017	Serine/threonine-protein kinase Chk2	CHEK2	P40692-S401	P40692	MLH1	401	S	DAFLQPLSKPLSSQP	FALSE	FALSE	0.5170463884044478	FALSE	S/T	S/T	2.8354e-4	0.751	0.363	0.084	0.041
O96017	Serine/threonine-protein kinase Chk2	CHEK2	P40692-S405	P40692	MLH1	405	S	QPLSKPLSSQPQAIV	FALSE	FALSE	0.856692145522754	FALSE	S/T	S/T	0.0341175	0.751	0.363	0.084	0.041
O96017	Serine/threonine-protein kinase Chk2	CHEK2	P40692-S446	P40692	MLH1	446	S	EVAAKNQSLEGDTTK	FALSE	FALSE	0.5594104978549783	FALSE	S/T	S/T	0.00877117	0.751	0.363	0.084	0.041
O96017	Serine/threonine-protein kinase Chk2	CHEK2	P40692-S477	P40692	MLH1	477	S	RKRHREDSDVEMVED	FALSE	FALSE	0.9140632377813792	FALSE	S/T	S/T	0.235334	0.751	0.363	0.084	0.041
O96017	Serine/threonine-protein kinase Chk2	CHEK2	P40692-S486	P40692	MLH1	486	S	VEMVEDDSRKEMTAA	FALSE	FALSE	0.5014665652903951	FALSE	S/T	S/T	2.1045e-4	0.751	0.363	0.084	0.041
O96017	Serine/threonine-protein kinase Chk2	CHEK2	P40692-T212	P40692	MLH1	212	T	RTLPNASTVDNIRSI	FALSE	FALSE	0.5692946818766761	FALSE	S/T	S/T	0.003292	0.751	0.363	0.084	0.041
O96017	Serine/threonine-protein kinase Chk2	CHEK2	P40763-S181	P40763	STAT3	181	S	FNYKTLKSQGDMQDL	FALSE	FALSE	0.7068398885264982	FALSE	S/T	S/T	4.97618e-4	0.78	0.429	0.0515	0.041
O96017	Serine/threonine-protein kinase Chk2	CHEK2	P40763-S194	P40763	STAT3	194	S	DLNGNNQSVTRQKMQ	FALSE	FALSE	0.701234707328192	FALSE	S/T	S/T	4.5218e-4	0.78	0.429	0.0515	0.041
O96017	Serine/threonine-protein kinase Chk2	CHEK2	P40763-S429	P40763	STAT3	429	S	GRANCDASLIVTEEL	FALSE	FALSE	0.7013143949861759	FALSE	S/T	S/T	2.70808e-7	0.78	0.429	0.0515	0.041
O96017	Serine/threonine-protein kinase Chk2	CHEK2	P40763-S540	P40763	STAT3	540	S	LGPGVNYSGCQITWA	FALSE	FALSE	0.692864648835027	FALSE	S/T	S/T	5.51352e-7	0.78	0.429	0.0515	0.041
O96017	Serine/threonine-protein kinase Chk2	CHEK2	P40763-S636	P40763	STAT3	636	S	SGKTQIQSVEPYTKQ	FALSE	FALSE	0.6394193522172015	FALSE	S/T	S/T	2.9289e-5	0.78	0.429	0.0515	0.041
O96017	Serine/threonine-protein kinase Chk2	CHEK2	P40763-S691	P40763	STAT3	691	S	GKYCRPESQEHPEAD	FALSE	FALSE	0.6511106578241522	FALSE	S/T	S/T	0.0023154	0.78	0.429	0.0515	0.041
O96017	Serine/threonine-protein kinase Chk2	CHEK2	P40763-S701	P40763	STAT3	701	S	HPEADPGSAAPYLKT	FALSE	FALSE	0.648451769977288	FALSE	S/T	S/T	1.6842e-5	0.78	0.429	0.0515	0.041
O96017	Serine/threonine-protein kinase Chk2	CHEK2	P40763-S719	P40763	STAT3	719	S	CVTPTTCSNTIDLPM	FALSE	FALSE	0.6394864148440622	FALSE	S/T	S/T	1.34867e-4	0.78	0.429	0.0515	0.041
O96017	Serine/threonine-protein kinase Chk2	CHEK2	P40763-S727	P40763	STAT3	727	S	NTIDLPMSPRTLDSL	FALSE	FALSE	0.692864648835027	FALSE	S/T	S/T	5.09769e-7	0.78	0.429	0.0515	0.041
O96017	Serine/threonine-protein kinase Chk2	CHEK2	P40763-T196	P40763	STAT3	196	T	NGNNQSVTRQKMQQL	FALSE	FALSE	0.6919776087066063	FALSE	S/T	S/T	4.42036e-4	0.78	0.429	0.0515	0.041
O96017	Serine/threonine-protein kinase Chk2	CHEK2	P40763-T236	P40763	STAT3	236	T	EYVQKTLTDEELADW	FALSE	FALSE	0.8977410142288782	FALSE	S/T	S/T	0.0675825	0.78	0.429	0.0515	0.041
O96017	Serine/threonine-protein kinase Chk2	CHEK2	P40763-T440	P40763	STAT3	440	T	TEELHLITFETEVYH	FALSE	FALSE	0.6909903020049254	FALSE	S/T	S/T	9.04885e-8	0.78	0.429	0.0515	0.041
O96017	Serine/threonine-protein kinase Chk2	CHEK2	P40763-T605	P40763	STAT3	605	T	LSTKPPGTFLLRFSE	FALSE	FALSE	0.6422025669967183	FALSE	S/T	S/T	1.98187e-5	0.78	0.429	0.0515	0.041
O96017	Serine/threonine-protein kinase Chk2	CHEK2	P40763-T632	P40763	STAT3	632	T	EKDISGKTQIQSVEP	FALSE	FALSE	0.6953872176588054	FALSE	S/T	S/T	2.20321e-6	0.78	0.429	0.0515	0.041
O96017	Serine/threonine-protein kinase Chk2	CHEK2	P40763-T641	P40763	STAT3	641	T	IQSVEPYTKQQLNNM	FALSE	FALSE	0.6784541623003754	FALSE	S/T	S/T	9.6256e-4	0.78	0.429	0.0515	0.041
O96017	Serine/threonine-protein kinase Chk2	CHEK2	P40763-T708	P40763	STAT3	708	T	SAAPYLKTKFICVTP	FALSE	FALSE	0.6611301061332683	FALSE	S/T	S/T	2.90066e-8	0.78	0.429	0.0515	0.041
O96017	Serine/threonine-protein kinase Chk2	CHEK2	P40763-T714	P40763	STAT3	714	T	KTKFICVTPTTCSNT	FALSE	FALSE	0.6408333678910153	FALSE	S/T	S/T	1.26732e-4	0.78	0.429	0.0515	0.041
O96017	Serine/threonine-protein kinase Chk2	CHEK2	P40763-T716	P40763	STAT3	716	T	KFICVTPTTCSNTID	FALSE	FALSE	0.7013143949861759	FALSE	S/T	S/T	2.61513e-7	0.78	0.429	0.0515	0.041
O96017	Serine/threonine-protein kinase Chk2	CHEK2	P40763-T717	P40763	STAT3	717	T	FICVTPTTCSNTIDL	FALSE	FALSE	0.6301818277190585	FALSE	S/T	S/T	9.04455e-5	0.78	0.429	0.0515	0.041
O96017	Serine/threonine-protein kinase Chk2	CHEK2	P40763-T721	P40763	STAT3	721	T	TPTTCSNTIDLPMSP	FALSE	FALSE	0.6909903020049254	FALSE	S/T	S/T	1.00781e-7	0.78	0.429	0.0515	0.041
O96017	Serine/threonine-protein kinase Chk2	CHEK2	P40763-Y45	P40763	STAT3	45	Y	IESQDWAYAASKESH	FALSE	FALSE	0.5704104698210285	FALSE	S/T	Y	2.01245e-7	0.78	0.429	0.0515	0.041
O96017	Serine/threonine-protein kinase Chk2	CHEK2	P40763-Y68	P40763	STAT3	68	Y	LGEIDQQYSRFLQES	FALSE	FALSE	0.5242399756838283	FALSE	S/T	Y	7.65974e-5	0.78	0.429	0.0515	0.041
O96017	Serine/threonine-protein kinase Chk2	CHEK2	P40763-Y79	P40763	STAT3	79	Y	LQESNVLYQHNLRRI	FALSE	FALSE	0.5256726499344008	FALSE	S/T	Y	2.06157e-5	0.78	0.429	0.0515	0.041
O96017	Serine/threonine-protein kinase Chk2	CHEK2	P40763-Y176	P40763	STAT3	176	Y	QDDFDFNYKTLKSQG	FALSE	FALSE	0.5651903271374376	FALSE	S/T	Y	1.59055e-6	0.78	0.429	0.0515	0.041
O96017	Serine/threonine-protein kinase Chk2	CHEK2	P40763-Y446	P40763	STAT3	446	Y	ITFETEVYHQGLKID	FALSE	FALSE	0.5384235689557969	FALSE	S/T	Y	5.00033e-6	0.78	0.429	0.0515	0.041
O96017	Serine/threonine-protein kinase Chk2	CHEK2	P40763-Y539	P40763	STAT3	539	Y	LLGPGVNYSGCQITW	FALSE	FALSE	0.5333769027431977	FALSE	S/T	Y	5.33112e-9	0.78	0.429	0.0515	0.041
O96017	Serine/threonine-protein kinase Chk2	CHEK2	P40763-Y640	P40763	STAT3	640	Y	QIQSVEPYTKQQLNN	FALSE	FALSE	0.508379807222775	FALSE	S/T	Y	2.66087e-10	0.78	0.429	0.0515	0.041
O96017	Serine/threonine-protein kinase Chk2	CHEK2	P40763-Y674	P40763	STAT3	674	Y	VSPLVYLYPDIPKEE	FALSE	FALSE	0.5360689261977792	FALSE	S/T	Y	1.27718e-8	0.78	0.429	0.0515	0.041
O96017	Serine/threonine-protein kinase Chk2	CHEK2	P40763-Y686	P40763	STAT3	686	Y	KEEAFGKYCRPESQE	FALSE	FALSE	0.508379807222775	FALSE	S/T	Y	2.45876e-10	0.78	0.429	0.0515	0.041
O96017	Serine/threonine-protein kinase Chk2	CHEK2	P40763-Y705	P40763	STAT3	705	Y	DPGSAAPYLKTKFIC	FALSE	FALSE	0.5444949950033842	FALSE	S/T	Y	4.27883e-8	0.78	0.429	0.0515	0.041
O96017	Serine/threonine-protein kinase Chk2	CHEK2	P40763-2-S691	P40763-2	STAT3-2	691	S	GKYCRPESQEHPEAD	FALSE	FALSE	0.518381111188565	FALSE	S/T	S/T	0.0023154	0.78	0.429	0.041	0.041
O96017	Serine/threonine-protein kinase Chk2	CHEK2	P40818-S641	P40818	UBP8	641	S	EPLTRARSEEMGRIV	FALSE	FALSE	0.5216642678523069	FALSE	S/T	S/T	0.00821358	0.61	0.445	0.041	0.041
O96017	Serine/threonine-protein kinase Chk2	CHEK2	P40818-S711	P40818	UBP8	711	S	AERDREPSKLKRSYS	FALSE	FALSE	0.6385310662619993	FALSE	S/T	S/T	0.0564308	0.61	0.445	0.041	0.041
O96017	Serine/threonine-protein kinase Chk2	CHEK2	P40818-S718	P40818	UBP8	718	S	SKLKRSYSSPDITQA	FALSE	FALSE	0.7017696489044379	FALSE	S/T	S/T	0.177416	0.61	0.445	0.041	0.041
O96017	Serine/threonine-protein kinase Chk2	CHEK2	P40818-T577	P40818	UBP8	577	T	DRGKRCPTPEIQKKS	FALSE	FALSE	0.5696925601307787	FALSE	S/T	S/T	0.0284036	0.61	0.445	0.041	0.041
O96017	Serine/threonine-protein kinase Chk2	CHEK2	P40818-T618	P40818	UBP8	618	T	SGILRTGTFREDTDD	FALSE	FALSE	0.6360072577104244	FALSE	S/T	S/T	0.0724638	0.61	0.445	0.041	0.041
O96017	Serine/threonine-protein kinase Chk2	CHEK2	P40937-S159	P40937	RFC5	159	S	CLICNYLSKIIPALQ	FALSE	FALSE	0.5338412896541425	FALSE	S/T	S/T	1.24112e-4	0.771	0.449	0.0745	0.113
O96017	Serine/threonine-protein kinase Chk2	CHEK2	P40937-T234	P40937	RFC5	234	T	FGKVTEETVYTCTGH	FALSE	FALSE	0.5484012677595238	FALSE	S/T	S/T	1.73565e-4	0.771	0.449	0.0745	0.113
O96017	Serine/threonine-protein kinase Chk2	CHEK2	P40937-T237	P40937	RFC5	237	T	VTEETVYTCTGHPLK	FALSE	FALSE	0.5127985984411724	FALSE	S/T	S/T	4.3369e-5	0.771	0.449	0.0745	0.113
O96017	Serine/threonine-protein kinase Chk2	CHEK2	P40938-S2	P40938	RFC3	2	S	______MSLWVDKYR	FALSE	FALSE	0.5569754305752961	FALSE	S/T	S/T	2.04457e-4	0.771	0.466	0.104	0.113
O96017	Serine/threonine-protein kinase Chk2	CHEK2	P40938-S12	P40938	RFC3	12	S	VDKYRPCSLGRLDYH	FALSE	FALSE	0.6147472959151733	FALSE	S/T	S/T	0.0127002	0.771	0.466	0.104	0.113
O96017	Serine/threonine-protein kinase Chk2	CHEK2	P40938-S125	P40938	RFC3	125	S	SQQLETNSQRDFKVV	FALSE	FALSE	0.6005619682426526	FALSE	S/T	S/T	5.57388e-4	0.771	0.466	0.104	0.113
O96017	Serine/threonine-protein kinase Chk2	CHEK2	P40938-S209	P40938	RFC3	209	S	KEGLNLPSQLAHRLA	FALSE	FALSE	0.5634699636925263	FALSE	S/T	S/T	1.56774e-4	0.771	0.466	0.104	0.113
O96017	Serine/threonine-protein kinase Chk2	CHEK2	P40938-T75	P40938	RFC3	75	T	RIEHQTITTPSKKKI	FALSE	FALSE	0.5739782927919399	FALSE	S/T	S/T	0.00248921	0.771	0.466	0.104	0.113
O96017	Serine/threonine-protein kinase Chk2	CHEK2	P40938-T76	P40938	RFC3	76	T	IEHQTITTPSKKKIE	FALSE	FALSE	0.5338655532713702	FALSE	S/T	S/T	3.67497e-5	0.771	0.466	0.104	0.113
O96017	Serine/threonine-protein kinase Chk2	CHEK2	P40938-T123	P40938	RFC3	123	T	AQSQQLETNSQRDFK	FALSE	FALSE	0.541605016129544	FALSE	S/T	S/T	6.02796e-5	0.771	0.466	0.104	0.113
O96017	Serine/threonine-protein kinase Chk2	CHEK2	P40938-T283	P40938	RFC3	283	T	GRLYELLTHCIPPEI	FALSE	FALSE	0.5672556813640817	FALSE	S/T	S/T	0.00580642	0.771	0.466	0.104	0.113
O96017	Serine/threonine-protein kinase Chk2	CHEK2	P40938-Y60	P40938	RFC3	60	Y	MCILRELYGVGVEKL	FALSE	FALSE	0.5343865360277004	FALSE	S/T	Y	0.0019256	0.771	0.466	0.104	0.113
O96017	Serine/threonine-protein kinase Chk2	CHEK2	P41002-S577	P41002	CCNF	577	S	TKRKRENSLQEDRGS	FALSE	FALSE	0.5803674596510797	FALSE	S/T	S/T	0.0166009	0.642	0.414	0.147	0.151
O96017	Serine/threonine-protein kinase Chk2	CHEK2	P41002-S621	P41002	CCNF	621	S	GYEGDQESEGEKEGD	FALSE	FALSE	0.5714221255880135	FALSE	S/T	S/T	2.90105e-5	0.642	0.414	0.147	0.151
O96017	Serine/threonine-protein kinase Chk2	CHEK2	P41002-S709	P41002	CCNF	709	S	YSSVSTASPTSSVDG	FALSE	FALSE	0.5520964542498566	FALSE	S/T	S/T	1.18883e-5	0.642	0.414	0.147	0.151
O96017	Serine/threonine-protein kinase Chk2	CHEK2	P41002-S713	P41002	CCNF	713	S	STASPTSSVDGGLGA	FALSE	FALSE	0.5232583747692993	FALSE	S/T	S/T	2.87251e-6	0.642	0.414	0.147	0.151
O96017	Serine/threonine-protein kinase Chk2	CHEK2	P41002-S754	P41002	CCNF	754	S	CLQCRPPSPPESSVP	FALSE	FALSE	0.5402803555866503	FALSE	S/T	S/T	0.00158169	0.642	0.414	0.147	0.151
O96017	Serine/threonine-protein kinase Chk2	CHEK2	P41002-S774	P41002	CCNF	774	S	RINLCIHSEEEDMNL	FALSE	FALSE	0.5008031245901494	FALSE	S/T	S/T	2.13038e-9	0.642	0.414	0.147	0.151
O96017	Serine/threonine-protein kinase Chk2	CHEK2	P41002-T31	P41002	CCNF	31	T	RRRPRNLTILSLPED	FALSE	FALSE	0.8141271012549365	FALSE	S/T	S/T	0.793465	0.642	0.414	0.147	0.151
O96017	Serine/threonine-protein kinase Chk2	CHEK2	P41002-T588	P41002	CCNF	588	T	DRGSFVTTPTAELSS	FALSE	FALSE	0.5087181569905476	FALSE	S/T	S/T	2.07887e-7	0.642	0.414	0.147	0.151
O96017	Serine/threonine-protein kinase Chk2	CHEK2	P41002-T590	P41002	CCNF	590	T	GSFVTTPTAELSSQE	FALSE	FALSE	0.5674863242655813	FALSE	S/T	S/T	8.75307e-5	0.642	0.414	0.147	0.151
O96017	Serine/threonine-protein kinase Chk2	CHEK2	P41002-T680	P41002	CCNF	680	T	LDTQIPATPGPKPLV	FALSE	FALSE	0.5639501985050369	FALSE	S/T	S/T	4.78287e-5	0.642	0.414	0.147	0.151
O96017	Serine/threonine-protein kinase Chk2	CHEK2	P41134-S36	P41134	ID1	36	S	GEVVRCLSEQSVAIS	FALSE	FALSE	0.5258265419277938	FALSE	S/T	S/T	0.0366646	0.83	0.328	0.041	0.041
O96017	Serine/threonine-protein kinase Chk2	CHEK2	P41161-S367	P41161	ETV5	367	S	PPYQRRGSLQLWQFL	FALSE	FALSE	0.7298329787228919	FALSE	S/T	S/T	0.227339	0.815	0.35	0.041	0.041
O96017	Serine/threonine-protein kinase Chk2	CHEK2	P41182-S3	P41182	BCL6	3	S	_____MASPADSCIQ	FALSE	FALSE	0.6472768729543271	FALSE	S/T	S/T	4.84104e-5	0.87	0.408	0.053	0.074
O96017	Serine/threonine-protein kinase Chk2	CHEK2	P41182-S243	P41182	BCL6	243	S	RPVPGEYSRPTLEVS	FALSE	FALSE	0.6573389110241932	FALSE	S/T	S/T	2.48563e-6	0.87	0.408	0.053	0.074
O96017	Serine/threonine-protein kinase Chk2	CHEK2	P41182-S250	P41182	BCL6	250	S	SRPTLEVSPNVCHSN	FALSE	FALSE	0.6594700300519533	FALSE	S/T	S/T	7.09277e-6	0.87	0.408	0.053	0.074
O96017	Serine/threonine-protein kinase Chk2	CHEK2	P41182-S256	P41182	BCL6	256	S	VSPNVCHSNIYSPKE	FALSE	FALSE	0.6441417745273446	FALSE	S/T	S/T	1.23572e-8	0.87	0.408	0.053	0.074
O96017	Serine/threonine-protein kinase Chk2	CHEK2	P41182-S260	P41182	BCL6	260	S	VCHSNIYSPKETIPE	FALSE	FALSE	0.6614700300519532	FALSE	S/T	S/T	5.15333e-6	0.87	0.408	0.053	0.074
O96017	Serine/threonine-protein kinase Chk2	CHEK2	P41182-S300	P41182	BCL6	300	S	YFPCDKASKEEERPS	FALSE	FALSE	0.6451478115458815	FALSE	S/T	S/T	6.16813e-8	0.87	0.408	0.053	0.074
O96017	Serine/threonine-protein kinase Chk2	CHEK2	P41182-S307	P41182	BCL6	307	S	SKEEERPSSEDEIAL	FALSE	FALSE	0.645854749938454	FALSE	S/T	S/T	5.6486e-5	0.87	0.408	0.053	0.074
O96017	Serine/threonine-protein kinase Chk2	CHEK2	P41182-S308	P41182	BCL6	308	S	KEEERPSSEDEIALH	FALSE	FALSE	0.6927825828443548	FALSE	S/T	S/T	0.00331093	0.87	0.408	0.053	0.074
O96017	Serine/threonine-protein kinase Chk2	CHEK2	P41182-S330	P41182	BCL6	330	S	LNRKGLVSPQSPQKS	FALSE	FALSE	0.6670786923390826	FALSE	S/T	S/T	1.10408e-6	0.87	0.408	0.053	0.074
O96017	Serine/threonine-protein kinase Chk2	CHEK2	P41182-S333	P41182	BCL6	333	S	KGLVSPQSPQKSDCQ	FALSE	FALSE	0.6572002516934553	FALSE	S/T	S/T	1.72585e-5	0.87	0.408	0.053	0.074
O96017	Serine/threonine-protein kinase Chk2	CHEK2	P41182-S337	P41182	BCL6	337	S	SPQSPQKSDCQPNSP	FALSE	FALSE	0.6540729957996557	FALSE	S/T	S/T	3.26507e-6	0.87	0.408	0.053	0.074
O96017	Serine/threonine-protein kinase Chk2	CHEK2	P41182-S343	P41182	BCL6	343	S	KSDCQPNSPTESCSS	FALSE	FALSE	0.6613113628045664	FALSE	S/T	S/T	1.30199e-5	0.87	0.408	0.053	0.074
O96017	Serine/threonine-protein kinase Chk2	CHEK2	P41182-S359	P41182	BCL6	359	S	NACILQASGSPPAKS	FALSE	FALSE	0.6568820186141028	FALSE	S/T	S/T	8.90744e-5	0.87	0.408	0.053	0.074
O96017	Serine/threonine-protein kinase Chk2	CHEK2	P41182-S361	P41182	BCL6	361	S	CILQASGSPPAKSPT	FALSE	FALSE	0.6390658610495651	FALSE	S/T	S/T	6.64893e-5	0.87	0.408	0.053	0.074
O96017	Serine/threonine-protein kinase Chk2	CHEK2	P41182-S366	P41182	BCL6	366	S	SGSPPAKSPTDPKAC	FALSE	FALSE	0.6511702386303411	FALSE	S/T	S/T	3.84341e-7	0.87	0.408	0.053	0.074
O96017	Serine/threonine-protein kinase Chk2	CHEK2	P41182-S385	P41182	BCL6	385	S	YKFIVLNSLNQNAKP	FALSE	FALSE	0.6538353532687892	FALSE	S/T	S/T	1.09561e-7	0.87	0.408	0.053	0.074
O96017	Serine/threonine-protein kinase Chk2	CHEK2	P41182-S404	P41182	BCL6	404	S	QAELGRLSPRAYTAP	FALSE	FALSE	0.6434063432919133	FALSE	S/T	S/T	1.81241e-8	0.87	0.408	0.053	0.074
O96017	Serine/threonine-protein kinase Chk2	CHEK2	P41182-S427	P41182	BCL6	427	S	PENLDLQSPTKLSAS	FALSE	FALSE	0.6457343995664838	FALSE	S/T	S/T	7.54759e-5	0.87	0.408	0.053	0.074
O96017	Serine/threonine-protein kinase Chk2	CHEK2	P41182-S462	P41182	BCL6	462	S	TGSPRSSSESHSPLY	FALSE	FALSE	0.8031839801826799	FALSE	S/T	S/T	0.0158468	0.87	0.408	0.053	0.074
O96017	Serine/threonine-protein kinase Chk2	CHEK2	P41182-S464	P41182	BCL6	464	S	SPRSSSESHSPLYMH	FALSE	FALSE	0.6440477647627453	FALSE	S/T	S/T	6.12071e-7	0.87	0.408	0.053	0.074
O96017	Serine/threonine-protein kinase Chk2	CHEK2	P41182-S466	P41182	BCL6	466	S	RSSSESHSPLYMHPP	FALSE	FALSE	0.6585111332464153	FALSE	S/T	S/T	2.67706e-6	0.87	0.408	0.053	0.074
O96017	Serine/threonine-protein kinase Chk2	CHEK2	P41182-S597	P41182	BCL6	597	S	KTHTRIHSGEKPYKC	FALSE	FALSE	0.7104901850714647	FALSE	S/T	S/T	0.00115652	0.87	0.408	0.053	0.074
O96017	Serine/threonine-protein kinase Chk2	CHEK2	P41182-T246	P41182	BCL6	246	T	PGEYSRPTLEVSPNV	FALSE	FALSE	0.6653113628045664	FALSE	S/T	S/T	1.2157e-5	0.87	0.408	0.053	0.074
O96017	Serine/threonine-protein kinase Chk2	CHEK2	P41182-T345	P41182	BCL6	345	T	DCQPNSPTESCSSKN	FALSE	FALSE	0.7159132607311804	FALSE	S/T	S/T	8.05005e-4	0.87	0.408	0.053	0.074
O96017	Serine/threonine-protein kinase Chk2	CHEK2	P41182-T429	P41182	BCL6	429	T	NLDLQSPTKLSASGE	FALSE	FALSE	0.6666383866561766	FALSE	S/T	S/T	1.16181e-4	0.87	0.408	0.053	0.074
O96017	Serine/threonine-protein kinase Chk2	CHEK2	P41182-T569	P41182	BCL6	569	T	ASHKTVHTGEKPYRC	FALSE	FALSE	0.6572002516934553	FALSE	S/T	S/T	1.7556e-5	0.87	0.408	0.053	0.074
O96017	Serine/threonine-protein kinase Chk2	CHEK2	P41182-T625	P41182	BCL6	625	T	RAHVLIHTGEKPYPC	FALSE	FALSE	0.6523321433922459	FALSE	S/T	S/T	3.05753e-7	0.87	0.408	0.053	0.074
O96017	Serine/threonine-protein kinase Chk2	CHEK2	P41182-T653	P41182	BCL6	653	T	KSHLRIHTGEKPYHC	FALSE	FALSE	0.6971963562151356	FALSE	S/T	S/T	0.00152741	0.87	0.408	0.053	0.074
O96017	Serine/threonine-protein kinase Chk2	CHEK2	P41182-Y157	P41182	BCL6	157	Y	MPQDIMAYRGREVVE	FALSE	FALSE	0.5661141315487335	FALSE	S/T	Y	3.42478e-8	0.87	0.408	0.053	0.074
O96017	Serine/threonine-protein kinase Chk2	CHEK2	P41182-Y574	P41182	BCL6	574	Y	VHTGEKPYRCNICGA	FALSE	FALSE	0.5706712316673976	FALSE	S/T	Y	2.082e-5	0.87	0.408	0.053	0.074
O96017	Serine/threonine-protein kinase Chk2	CHEK2	P41208-S170	P41208	CETN2	170	S	LRIMKKTSLY_____	FALSE	FALSE	0.5380711570438691	FALSE	S/T	S/T	0.00923651	0.621	0.404	0.0515	0.06
O96017	Serine/threonine-protein kinase Chk2	CHEK2	P41208-T138	P41208	CETN2	138	T	KELGENLTDEELQEM	FALSE	FALSE	0.7942094784192362	FALSE	S/T	S/T	0.0773099	0.621	0.404	0.0515	0.06
O96017	Serine/threonine-protein kinase Chk2	CHEK2	P41212-S184	P41212	ETV6	184	S	ELLHRSRSPITTNHR	FALSE	FALSE	0.6400575202921543	FALSE	S/T	S/T	0.125478	0.788	0.296	0.041	0.041
O96017	Serine/threonine-protein kinase Chk2	CHEK2	P41212-S213	P41212	ETV6	213	S	DNMIRRLSPAERAQG	FALSE	FALSE	0.5602668616690767	FALSE	S/T	S/T	0.0525751	0.788	0.296	0.041	0.041
O96017	Serine/threonine-protein kinase Chk2	CHEK2	P41218-S227	P41218	MNDA	227	S	TAPFKYESPENGKST	FALSE	FALSE	0.5385094079572883	FALSE	S/T	S/T	0.00868507	0.707	0.347	0.041	0.041
O96017	Serine/threonine-protein kinase Chk2	CHEK2	P41218-T337	P41218	MNDA	337	T	KSVHKKNTIYEIQDN	FALSE	FALSE	0.6014853632064331	FALSE	S/T	S/T	0.0298076	0.707	0.347	0.041	0.041
O96017	Serine/threonine-protein kinase Chk2	CHEK2	P41220-S179	P41220	RGS2	179	S	TAQKRVYSLMENNSY	FALSE	FALSE	0.5646283432181989	FALSE	S/T	S/T	0.0199959	0.703	0.335	0.041	0.041
O96017	Serine/threonine-protein kinase Chk2	CHEK2	P41220-T54	P41220	RGS2	54	T	YFLQNSSTPGKPKTG	FALSE	FALSE	0.5258010553412894	FALSE	S/T	S/T	0.00234926	0.703	0.335	0.041	0.041
O96017	Serine/threonine-protein kinase Chk2	CHEK2	P41226-S16	P41226	UBA7	16	S	LLDEELYSRQLYVLG	FALSE	FALSE	0.7206011858535583	FALSE	S/T	S/T	1.56699e-4	0.875	0.46	0.0535	0.041
O96017	Serine/threonine-protein kinase Chk2	CHEK2	P41226-S24	P41226	UBA7	24	S	RQLYVLGSPAMQRIQ	FALSE	FALSE	0.6433035743187678	FALSE	S/T	S/T	1.40951e-8	0.875	0.46	0.0535	0.041
O96017	Serine/threonine-protein kinase Chk2	CHEK2	P41226-S266	P41226	UBA7	266	S	PKTVRHKSLDTALLQ	FALSE	FALSE	0.7721229016560743	FALSE	S/T	S/T	8.19331e-4	0.875	0.46	0.0535	0.041
O96017	Serine/threonine-protein kinase Chk2	CHEK2	P41226-S485	P41226	UBA7	485	S	SRQFLFRSQDVGRPK	FALSE	FALSE	0.6927702597668082	FALSE	S/T	S/T	2.64408e-7	0.875	0.46	0.0535	0.041
O96017	Serine/threonine-protein kinase Chk2	CHEK2	P41226-S879	P41226	UBA7	879	S	VSGPRPRSAFRHSYL	FALSE	FALSE	0.875410792220414	FALSE	S/T	S/T	0.0481784	0.875	0.46	0.0535	0.041
O96017	Serine/threonine-protein kinase Chk2	CHEK2	P41226-S884	P41226	UBA7	884	S	PRSAFRHSYLHLAEN	FALSE	FALSE	0.6433035743187678	FALSE	S/T	S/T	1.5478e-8	0.875	0.46	0.0535	0.041
O96017	Serine/threonine-protein kinase Chk2	CHEK2	P41226-Y15	P41226	UBA7	15	Y	KLLDEELYSRQLYVL	FALSE	FALSE	0.6554501239193387	FALSE	S/T	Y	0.0010746	0.875	0.46	0.0535	0.041
O96017	Serine/threonine-protein kinase Chk2	CHEK2	P41226-Y514	P41226	UBA7	514	Y	LQVIPLTYPLDPTTE	FALSE	FALSE	0.5982038063907826	FALSE	S/T	Y	1.41371e-6	0.875	0.46	0.0535	0.041
O96017	Serine/threonine-protein kinase Chk2	CHEK2	P41226-Y524	P41226	UBA7	524	Y	DPTTEHIYGDNFFSR	FALSE	FALSE	0.575497469467276	FALSE	S/T	Y	2.43965e-5	0.875	0.46	0.0535	0.041
O96017	Serine/threonine-protein kinase Chk2	CHEK2	P41226-Y555	P41226	UBA7	555	Y	VAARCTHYLKPLLEA	FALSE	FALSE	0.5381597450378062	FALSE	S/T	Y	7.5504e-10	0.875	0.46	0.0535	0.041
O96017	Serine/threonine-protein kinase Chk2	CHEK2	P41226-Y892	P41226	UBA7	892	Y	YLHLAENYLIRYMPF	FALSE	FALSE	0.5821578377467664	FALSE	S/T	Y	6.0034e-8	0.875	0.46	0.0535	0.041
O96017	Serine/threonine-protein kinase Chk2	CHEK2	P41226-Y896	P41226	UBA7	896	Y	AENYLIRYMPFAPAI	FALSE	FALSE	0.5847064331546727	FALSE	S/T	Y	9.51652e-8	0.875	0.46	0.0535	0.041
O96017	Serine/threonine-protein kinase Chk2	CHEK2	P41229-T1257	P41229	KDM5C	1257	T	SRRPRLETILALLVA	FALSE	FALSE	0.5759088926812285	FALSE	S/T	S/T	0.106966	0.839	0.291	0.041	0.041
O96017	Serine/threonine-protein kinase Chk2	CHEK2	P41235-S143	P41235	HNF4A	143	S	RISTRRSSYEDSSLP	FALSE	FALSE	0.5699813697088238	FALSE	S/T	S/T	0.0334705	0.888	0.403	0.041	0.041
O96017	Serine/threonine-protein kinase Chk2	CHEK2	P41235-S303	P41235	HNF4A	303	S	DPDAKGLSDPGKIKR	FALSE	FALSE	0.74103488428401	FALSE	S/T	S/T	0.111869	0.888	0.403	0.041	0.041
O96017	Serine/threonine-protein kinase Chk2	CHEK2	P41235-T139	P41235	HNF4A	139	T	NERDRISTRRSSYED	FALSE	FALSE	0.6389036781570674	FALSE	S/T	S/T	0.0562515	0.888	0.403	0.041	0.041
O96017	Serine/threonine-protein kinase Chk2	CHEK2	P41235-T166	P41235	HNF4A	166	T	EVLSRQITSPVSGIN	FALSE	FALSE	0.7255641942485015	FALSE	S/T	S/T	0.187617	0.888	0.403	0.041	0.041
O96017	Serine/threonine-protein kinase Chk2	CHEK2	P41236-S127	P41236	IPP2	127	S	ESSGEEDSDLSPEER	FALSE	FALSE	0.5391906816997595	FALSE	S/T	S/T	0.0223585	0.719	0.333	0.041	0.041
O96017	Serine/threonine-protein kinase Chk2	CHEK2	P41236-T21	P41236	IPP2	21	T	ILKNKTSTTSSMVAS	FALSE	FALSE	0.57646451075867	FALSE	S/T	S/T	0.0290376	0.695	0.333	0.041	0.041
O96017	Serine/threonine-protein kinase Chk2	CHEK2	P41279-S400	P41279	M3K8	400	S	EDQPRCQSLDSALLE	FALSE	FALSE	0.6481375559697384	TRUE	S/T	S/T	0.0373047	0.841	0.45	0.122	0.041
O96017	Serine/threonine-protein kinase Chk2	CHEK2	P41279-S443	P41279	M3K8	443	S	EMLKRQRSLYIDLGA	FALSE	FALSE	0.7720883201475097	TRUE	S/T	S/T	0.1324	0.841	0.45	0.122	0.041
O96017	Serine/threonine-protein kinase Chk2	CHEK2	P41279-Y136	P41279	M3K8	136	Y	LIPWKLTYRNIGSDF	FALSE	FALSE	0.525152140913071	TRUE	S/T	Y	3.05073e-4	0.841	0.45	0.122	0.041
O96017	Serine/threonine-protein kinase Chk2	CHEK2	P41279-Y153	P41279	M3K8	153	Y	RGAFGKVYLAQDIKT	FALSE	FALSE	0.5679475001960408	TRUE	S/T	Y	1.91854e-9	0.841	0.45	0.122	0.041
O96017	Serine/threonine-protein kinase Chk2	CHEK2	P41743-S247	P41743	KPCI	247	S	RESGKASSSLGLQDF	FALSE	FALSE	0.6371265955495988	TRUE	S/T	S/T	0.122017	0.599	0.447	0.041	0.041
O96017	Serine/threonine-protein kinase Chk2	CHEK2	P41970-S396	P41970	ELK3	396	S	PSLDRAASPVLLSSN	FALSE	FALSE	0.6887108594900977	FALSE	S/T	S/T	0.0662338	0.836	0.424	0.041	0.041
O96017	Serine/threonine-protein kinase Chk2	CHEK2	P42167-T251	P42167	LAP2B	251	T	QALTRESTRGSRRTP	FALSE	FALSE	0.5477028906389445	FALSE	S/T	S/T	0.140829	0.727	1	0.041	0.041
O96017	Serine/threonine-protein kinase Chk2	CHEK2	P42224-S2	P42224	STAT1	2	S	______MSQWYELQQ	FALSE	FALSE	0.583474322421818	FALSE	S/T	S/T	4.17588e-5	0.757	0.361	0.0515	0.041
O96017	Serine/threonine-protein kinase Chk2	CHEK2	P42224-S162	P42224	STAT1	162	S	CIEHEIKSLEDLQDE	FALSE	FALSE	0.5868571169905522	FALSE	S/T	S/T	3.47946e-5	0.757	0.361	0.0515	0.041
O96017	Serine/threonine-protein kinase Chk2	CHEK2	P42224-S532	P42224	STAT1	532	S	KLLGPNASPDGLIPW	FALSE	FALSE	0.5874614262664941	FALSE	S/T	S/T	4.61148e-6	0.757	0.361	0.0515	0.041
O96017	Serine/threonine-protein kinase Chk2	CHEK2	P42224-S583	P42224	STAT1	583	S	GCIMGFISKERERAL	FALSE	FALSE	0.5861917927410085	FALSE	S/T	S/T	5.91284e-8	0.757	0.361	0.0515	0.041
O96017	Serine/threonine-protein kinase Chk2	CHEK2	P42224-S640	P42224	STAT1	640	S	PYTKKELSAVTFPDI	FALSE	FALSE	0.9202381194870586	FALSE	S/T	S/T	0.0998952	0.757	0.361	0.0515	0.041
O96017	Serine/threonine-protein kinase Chk2	CHEK2	P42224-S708	P42224	STAT1	708	S	YIKTELISVSEVHPS	FALSE	FALSE	0.5703352712185343	FALSE	S/T	S/T	7.78939e-6	0.757	0.361	0.0515	0.041
O96017	Serine/threonine-protein kinase Chk2	CHEK2	P42224-S710	P42224	STAT1	710	S	KTELISVSEVHPSRL	FALSE	FALSE	0.5903263280021098	FALSE	S/T	S/T	7.15389e-5	0.757	0.361	0.0515	0.041
O96017	Serine/threonine-protein kinase Chk2	CHEK2	P42224-S715	P42224	STAT1	715	S	SVSEVHPSRLQTTDN	FALSE	FALSE	0.5464305516239881	FALSE	S/T	S/T	2.07043e-8	0.757	0.361	0.0515	0.041
O96017	Serine/threonine-protein kinase Chk2	CHEK2	P42224-S727	P42224	STAT1	727	S	TDNLLPMSPEEFDEV	FALSE	FALSE	0.6042223009132883	FALSE	S/T	S/T	8.76038e-7	0.757	0.361	0.0515	0.041
O96017	Serine/threonine-protein kinase Chk2	CHEK2	P42224-S740	P42224	STAT1	740	S	EVSRIVGSVEFDSMM	FALSE	FALSE	0.5762448783216467	FALSE	S/T	S/T	1.33216e-5	0.757	0.361	0.0515	0.041
O96017	Serine/threonine-protein kinase Chk2	CHEK2	P42224-S745	P42224	STAT1	745	S	VGSVEFDSMMNTV__	FALSE	FALSE	0.6098906599318273	FALSE	S/T	S/T	1.8375e-4	0.757	0.361	0.0515	0.041
O96017	Serine/threonine-protein kinase Chk2	CHEK2	P42224-T184	P42224	STAT1	184	T	LQNREHETNGVAKSD	FALSE	FALSE	0.6109002066671498	FALSE	S/T	S/T	2.8003e-4	0.757	0.361	0.0515	0.041
O96017	Serine/threonine-protein kinase Chk2	CHEK2	P42224-T373	P42224	STAT1	373	T	KDVNERNTVKGFRKF	FALSE	FALSE	0.5862580037731464	FALSE	S/T	S/T	5.18037e-5	0.757	0.361	0.0515	0.041
O96017	Serine/threonine-protein kinase Chk2	CHEK2	P42224-T387	P42224	STAT1	387	T	FNILGTHTKVMNMEE	FALSE	FALSE	0.5266026256295964	FALSE	S/T	S/T	3.1174e-9	0.757	0.361	0.0515	0.041
O96017	Serine/threonine-protein kinase Chk2	CHEK2	P42224-T417	P42224	STAT1	417	T	KEQKNAGTRTNEGPL	FALSE	FALSE	0.6074373891095601	FALSE	S/T	S/T	2.57823e-4	0.757	0.361	0.0515	0.041
O96017	Serine/threonine-protein kinase Chk2	CHEK2	P42224-T699	P42224	STAT1	699	T	ELDGPKGTGYIKTEL	FALSE	FALSE	0.5754401164168849	FALSE	S/T	S/T	1.2646e-5	0.757	0.361	0.0515	0.041
O96017	Serine/threonine-protein kinase Chk2	CHEK2	P42224-T704	P42224	STAT1	704	T	KGTGYIKTELISVSE	FALSE	FALSE	0.5842473482965639	FALSE	S/T	S/T	5.86891e-8	0.757	0.361	0.0515	0.041
O96017	Serine/threonine-protein kinase Chk2	CHEK2	P42224-T719	P42224	STAT1	719	T	VHPSRLQTTDNLLPM	FALSE	FALSE	0.8839935410750042	FALSE	S/T	S/T	0.0600899	0.757	0.361	0.0515	0.041
O96017	Serine/threonine-protein kinase Chk2	CHEK2	P42224-T720	P42224	STAT1	720	T	HPSRLQTTDNLLPMS	FALSE	FALSE	0.5903767562544509	FALSE	S/T	S/T	1.01344e-4	0.757	0.361	0.0515	0.041
O96017	Serine/threonine-protein kinase Chk2	CHEK2	P42224-T749	P42224	STAT1	749	T	EFDSMMNTV______	FALSE	FALSE	0.5973508869084628	FALSE	S/T	S/T	7.79823e-8	0.757	0.361	0.0515	0.041
O96017	Serine/threonine-protein kinase Chk2	CHEK2	P42224-Y668	P42224	STAT1	668	Y	ENPLKYLYPNIDKDH	FALSE	FALSE	0.5033073970483236	FALSE	S/T	Y	2.22735e-4	0.757	0.361	0.0515	0.041
O96017	Serine/threonine-protein kinase Chk2	CHEK2	P42229-S127	P42229	STA5A	127	S	VREANNCSSPAGILV	FALSE	FALSE	0.6534193309934911	FALSE	S/T	S/T	0.00340353	0.792	0.356	0.0515	0.041
O96017	Serine/threonine-protein kinase Chk2	CHEK2	P42229-S128	P42229	STA5A	128	S	REANNCSSPAGILVD	FALSE	FALSE	0.6563904268995819	FALSE	S/T	S/T	0.00167397	0.792	0.356	0.0515	0.041
O96017	Serine/threonine-protein kinase Chk2	CHEK2	P42229-S193	P42229	STA5A	193	S	FAQLAQLSPQERLSR	FALSE	FALSE	0.654190426899582	FALSE	S/T	S/T	0.00165042	0.792	0.356	0.0515	0.041
O96017	Serine/threonine-protein kinase Chk2	CHEK2	P42229-S375	P42229	STA5A	375	S	QVKATIISEQQAKSL	FALSE	FALSE	0.657404873540794	FALSE	S/T	S/T	9.02011e-4	0.792	0.356	0.0515	0.041
O96017	Serine/threonine-protein kinase Chk2	CHEK2	P42229-S726	P42229	STA5A	726	S	TYMDQAPSPAVCPQA	FALSE	FALSE	0.5926234146936513	FALSE	S/T	S/T	5.15319e-5	0.792	0.356	0.0515	0.041
O96017	Serine/threonine-protein kinase Chk2	CHEK2	P42229-S774	P42229	STA5A	774	S	LLRRPMDSLDSRLSP	FALSE	FALSE	0.5835386127706127	FALSE	S/T	S/T	4.4855e-6	0.792	0.356	0.0515	0.041
O96017	Serine/threonine-protein kinase Chk2	CHEK2	P42229-S777	P42229	STA5A	777	S	RPMDSLDSRLSPPAG	FALSE	FALSE	0.5960194321819273	FALSE	S/T	S/T	5.83977e-5	0.792	0.356	0.0515	0.041
O96017	Serine/threonine-protein kinase Chk2	CHEK2	P42229-S780	P42229	STA5A	780	S	DSLDSRLSPPAGLFT	FALSE	FALSE	0.5908155503357868	FALSE	S/T	S/T	3.69327e-5	0.792	0.356	0.0515	0.041
O96017	Serine/threonine-protein kinase Chk2	CHEK2	P42229-S792	P42229	STA5A	792	S	LFTSARGSLS_____	FALSE	FALSE	0.5883397333423228	FALSE	S/T	S/T	4.18158e-5	0.792	0.356	0.0515	0.041
O96017	Serine/threonine-protein kinase Chk2	CHEK2	P42229-S794	P42229	STA5A	794	S	TSARGSLS_______	FALSE	FALSE	0.5983148464373172	FALSE	S/T	S/T	2.94506e-7	0.792	0.356	0.0515	0.041
O96017	Serine/threonine-protein kinase Chk2	CHEK2	P42229-T92	P42229	STA5A	92	T	IKLGHYATQLQKTYD	FALSE	FALSE	0.5755178222707896	FALSE	S/T	S/T	5.96836e-6	0.792	0.356	0.0515	0.041
O96017	Serine/threonine-protein kinase Chk2	CHEK2	P42229-T245	P42229	STA5A	245	T	QLLRKQQTIILDDEL	FALSE	FALSE	0.9283387004460564	FALSE	S/T	S/T	0.328035	0.792	0.356	0.0515	0.041
O96017	Serine/threonine-protein kinase Chk2	CHEK2	P42229-T372	P42229	STA5A	372	T	NPPQVKATIISEQQA	FALSE	FALSE	0.6013129868449666	FALSE	S/T	S/T	1.62432e-7	0.792	0.356	0.0515	0.041
O96017	Serine/threonine-protein kinase Chk2	CHEK2	P42229-T647	P42229	STA5A	647	T	LWNLKPFTTRDFSIR	FALSE	FALSE	0.8035571838398845	FALSE	S/T	S/T	0.0180284	0.792	0.356	0.0515	0.041
O96017	Serine/threonine-protein kinase Chk2	CHEK2	P42229-T648	P42229	STA5A	648	T	WNLKPFTTRDFSIRS	FALSE	FALSE	0.5839238662268338	FALSE	S/T	S/T	5.09907e-6	0.792	0.356	0.0515	0.041
O96017	Serine/threonine-protein kinase Chk2	CHEK2	P42330-S310	P42330	AK1C3	310	S	LHYFNSDSFASHPNY	FALSE	FALSE	0.5378264712234664	FALSE	S/T	S/T	0.00223658	0.753	0.347	0.041	0.041
O96017	Serine/threonine-protein kinase Chk2	CHEK2	P42331-S395	P42331	RHG25	395	S	LRISRTDSFSSMTSD	FALSE	FALSE	0.5046395564556275	FALSE	S/T	S/T	0.233531	0.482	0.319	0.041	0.041
O96017	Serine/threonine-protein kinase Chk2	CHEK2	P42331-S494	P42331	RHG25	494	S	SQDLRQLSDSQRTST	FALSE	FALSE	0.5037478605012499	FALSE	S/T	S/T	0.10571	0.482	0.319	0.041	0.041
O96017	Serine/threonine-protein kinase Chk2	CHEK2	P42336-S312	P42336	PK3CA	312	S	PSYSRRISTATPYMN	FALSE	FALSE	0.6407594755720818	TRUE	S/T	S/T	0.528802	0.488	0.395	0.051	0.113
O96017	Serine/threonine-protein kinase Chk2	CHEK2	P42338-T113	P42338	PK3CB	113	T	LPVLKLVTRSCDPGE	FALSE	FALSE	0.6168169046460434	TRUE	S/T	S/T	0.0502182	0.752	0.387	0.051	0.113
O96017	Serine/threonine-protein kinase Chk2	CHEK2	P42338-T417	P42338	PK3CB	417	T	KVKTKKSTKTINPSK	FALSE	FALSE	0.6199379248208764	TRUE	S/T	S/T	0.0814575	0.752	0.387	0.051	0.113
O96017	Serine/threonine-protein kinase Chk2	CHEK2	P42338-T427	P42338	PK3CB	427	T	INPSKYQTIRKAGKV	FALSE	FALSE	0.7589065396962855	TRUE	S/T	S/T	0.476513	0.752	0.387	0.051	0.113
O96017	Serine/threonine-protein kinase Chk2	CHEK2	P42338-T721	P42338	PK3CB	721	T	EALNKLKTLNSLIKL	FALSE	FALSE	0.6386419792819362	TRUE	S/T	S/T	0.0969329	0.752	0.387	0.051	0.113
O96017	Serine/threonine-protein kinase Chk2	CHEK2	P42338-Y503	P42338	PK3CB	503	Y	PENKKQPYYYPPFDK	FALSE	FALSE	0.5818230415555007	TRUE	S/T	Y	0.0420764	0.752	0.387	0.051	0.113
O96017	Serine/threonine-protein kinase Chk2	CHEK2	P42345-S1288	P42345	MTOR	1288	S	LEWLRRLSLELLKDS	FALSE	FALSE	0.7722482816107665	TRUE	S/T	S/T	0.528594	0.642	0.405	0.051	0.113
O96017	Serine/threonine-protein kinase Chk2	CHEK2	P42345-S1821	P42345	MTOR	1821	S	KKKLRHASGANITNA	FALSE	FALSE	0.5947484138926277	TRUE	S/T	S/T	0.0522429	0.642	0.405	0.051	0.113
O96017	Serine/threonine-protein kinase Chk2	CHEK2	P42345-S1893	P42345	MTOR	1893	S	QGFFRSISLSRGNNL	FALSE	FALSE	0.7790204784110211	TRUE	S/T	S/T	0.642847	0.642	0.405	0.051	0.113
O96017	Serine/threonine-protein kinase Chk2	CHEK2	P42345-S2069	P42345	MTOR	2069	S	PQTLKETSFNQAYGR	FALSE	FALSE	0.7910091157077009	TRUE	S/T	S/T	0.892042	0.642	0.405	0.051	0.113
O96017	Serine/threonine-protein kinase Chk2	CHEK2	P42345-S2155	P42345	MTOR	2155	S	QPIIRIQSIAPSLQV	FALSE	FALSE	0.7906338846744272	TRUE	S/T	S/T	0.675619	0.642	0.405	0.051	0.113
O96017	Serine/threonine-protein kinase Chk2	CHEK2	P42345-S2448	P42345	MTOR	2448	S	RSRTRTDSYSAGQSV	FALSE	FALSE	0.7830945127574104	TRUE	S/T	S/T	0.607935	0.642	0.405	0.051	0.113
O96017	Serine/threonine-protein kinase Chk2	CHEK2	P42345-T314	P42345	MTOR	314	T	GTKPRHITPFTSFQA	FALSE	FALSE	0.6098521825866493	TRUE	S/T	S/T	0.0662388	0.642	0.405	0.051	0.113
O96017	Serine/threonine-protein kinase Chk2	CHEK2	P42345-T631	P42345	MTOR	631	T	RTCSRLLTPSIHLIS	FALSE	FALSE	0.701305705627432	TRUE	S/T	S/T	0.38599	0.642	0.405	0.051	0.113
O96017	Serine/threonine-protein kinase Chk2	CHEK2	P42345-T1870	P42345	MTOR	1870	T	SPLQKKVTEDLSKTL	FALSE	FALSE	0.6671902606429714	TRUE	S/T	S/T	0.130479	0.642	0.405	0.051	0.113
O96017	Serine/threonine-protein kinase Chk2	CHEK2	P42345-T1948	P42345	MTOR	1948	T	QLIARIDTPRPLVGR	FALSE	FALSE	0.7593587433712283	TRUE	S/T	S/T	0.483926	0.642	0.405	0.051	0.113
O96017	Serine/threonine-protein kinase Chk2	CHEK2	P42345-T2444	P42345	MTOR	2444	T	KGNKRSRTRTDSYSA	FALSE	FALSE	0.7909672180077607	TRUE	S/T	S/T	0.67321	0.642	0.405	0.051	0.113
O96017	Serine/threonine-protein kinase Chk2	CHEK2	P42345-T2473	P42345	MTOR	2473	T	PAHKKTGTTVPESIH	FALSE	FALSE	0.6638458883485991	TRUE	S/T	S/T	0.172139	0.642	0.405	0.051	0.113
O96017	Serine/threonine-protein kinase Chk2	CHEK2	P42356-S230	P42356	PI4KA	230	S	LEGVRRRSFNDFRSI	FALSE	FALSE	0.7723551061490035	FALSE	S/T	S/T	0.136702	0.497	0.347	0.0525	0.113
O96017	Serine/threonine-protein kinase Chk2	CHEK2	P42356-S256	P42356	PI4KA	256	S	GTLKRKTSSVSSISQ	FALSE	FALSE	0.7494544341102569	FALSE	S/T	S/T	0.107376	0.497	0.347	0.0525	0.113
O96017	Serine/threonine-protein kinase Chk2	CHEK2	P42356-S257	P42356	PI4KA	257	S	TLKRKTSSVSSISQV	FALSE	FALSE	0.7892633338024496	FALSE	S/T	S/T	0.216963	0.497	0.347	0.0525	0.113
O96017	Serine/threonine-protein kinase Chk2	CHEK2	P42356-S526	P42356	PI4KA	526	S	VKLYKYHSQYHTVAG	FALSE	FALSE	0.6737437009579965	FALSE	S/T	S/T	0.0751798	0.497	0.347	0.0525	0.113
O96017	Serine/threonine-protein kinase Chk2	CHEK2	P42356-S762	P42356	PI4KA	762	S	GPALKASSSAGNLGV	FALSE	FALSE	0.7742057864211123	FALSE	S/T	S/T	0.154018	0.497	0.347	0.0525	0.113
O96017	Serine/threonine-protein kinase Chk2	CHEK2	P42356-S763	P42356	PI4KA	763	S	PALKASSSAGNLGVL	FALSE	FALSE	0.6795402377545334	FALSE	S/T	S/T	0.0669221	0.497	0.347	0.0525	0.113
O96017	Serine/threonine-protein kinase Chk2	CHEK2	P42356-S1826	P42356	PI4KA	1826	S	KEGLRCRSDSEDECS	FALSE	FALSE	0.7787040560046362	FALSE	S/T	S/T	0.196994	0.497	0.347	0.0525	0.113
O96017	Serine/threonine-protein kinase Chk2	CHEK2	P42356-S1828	P42356	PI4KA	1828	S	GLRCRSDSEDECSTQ	FALSE	FALSE	0.7719284144196802	FALSE	S/T	S/T	0.12848	0.497	0.347	0.0525	0.113
O96017	Serine/threonine-protein kinase Chk2	CHEK2	P42356-T255	P42356	PI4KA	255	T	EGTLKRKTSSVSSIS	FALSE	FALSE	0.6795402377545334	FALSE	S/T	S/T	0.0678333	0.497	0.347	0.0525	0.113
O96017	Serine/threonine-protein kinase Chk2	CHEK2	P42356-T2089	P42356	PI4KA	2089	T	FLSNRSRTYDMIQYY	FALSE	FALSE	0.6826646404760495	FALSE	S/T	S/T	0.0777544	0.497	0.347	0.0525	0.113
O96017	Serine/threonine-protein kinase Chk2	CHEK2	P42566-T663	P42566	EPS15	663	T	DCFFRQSTDPFATSS	FALSE	FALSE	0.6212354003775636	FALSE	S/T	S/T	0.478125	0.564	0.253	0.09000000000000001	0.063
O96017	Serine/threonine-protein kinase Chk2	CHEK2	P42568-S151	P42568	AF9	151	S	RSIHTSSSSSSSSSS	FALSE	FALSE	0.5800180071119497	FALSE	S/T	S/T	0.00156949	0.825	0.303	0.041	0.0775
O96017	Serine/threonine-protein kinase Chk2	CHEK2	P42568-S301	P42568	AF9	301	S	SAKKRKKSSSEALFK	FALSE	FALSE	0.5821366783961732	FALSE	S/T	S/T	0.00179965	0.825	0.303	0.041	0.0775
O96017	Serine/threonine-protein kinase Chk2	CHEK2	P42568-S302	P42568	AF9	302	S	AKKRKKSSSEALFKS	FALSE	FALSE	0.5703083472363705	FALSE	S/T	S/T	0.00141513	0.825	0.303	0.041	0.0775
O96017	Serine/threonine-protein kinase Chk2	CHEK2	P42568-S303	P42568	AF9	303	S	KKRKKSSSEALFKSF	FALSE	FALSE	0.6000009259789658	FALSE	S/T	S/T	0.0105421	0.825	0.303	0.041	0.0775
O96017	Serine/threonine-protein kinase Chk2	CHEK2	P42568-S311	P42568	AF9	311	S	EALFKSFSSAPPLIL	FALSE	FALSE	0.7914042850275774	FALSE	S/T	S/T	0.104994	0.825	0.303	0.041	0.0775
O96017	Serine/threonine-protein kinase Chk2	CHEK2	P42568-S385	P42568	AF9	385	S	QPSPASSSSSSSSSF	FALSE	FALSE	0.5274336924799821	FALSE	S/T	S/T	6.2275e-4	0.825	0.303	0.041	0.0775
O96017	Serine/threonine-protein kinase Chk2	CHEK2	P42574-S10	P42574	CASP3	10	S	NTENSVDSKSIKNLE	FALSE	FALSE	0.5539573283045379	FALSE	S/T	S/T	1.71271e-6	0.74	0.427	0.051	0.041
O96017	Serine/threonine-protein kinase Chk2	CHEK2	P42574-S12	P42574	CASP3	12	S	ENSVDSKSIKNLEPK	FALSE	FALSE	0.5500330750267943	FALSE	S/T	S/T	5.68527e-7	0.74	0.427	0.051	0.041
O96017	Serine/threonine-protein kinase Chk2	CHEK2	P42574-S24	P42574	CASP3	24	S	EPKIIHGSESMDSGI	FALSE	FALSE	0.5599200154195938	FALSE	S/T	S/T	1.11098e-6	0.74	0.427	0.051	0.041
O96017	Serine/threonine-protein kinase Chk2	CHEK2	P42574-S26	P42574	CASP3	26	S	KIIHGSESMDSGISL	FALSE	FALSE	0.5398864721638501	FALSE	S/T	S/T	6.51665e-8	0.74	0.427	0.051	0.041
O96017	Serine/threonine-protein kinase Chk2	CHEK2	P42574-S65	P42574	CASP3	65	S	STGMTSRSGTDVDAA	FALSE	FALSE	0.5028467053433916	FALSE	S/T	S/T	5.1739e-6	0.74	0.427	0.051	0.041
O96017	Serine/threonine-protein kinase Chk2	CHEK2	P42574-S150	P42574	CASP3	150	S	FRGDRCRSLTGKPKL	FALSE	FALSE	0.8857490906695883	FALSE	S/T	S/T	0.0332278	0.74	0.427	0.051	0.041
O96017	Serine/threonine-protein kinase Chk2	CHEK2	P42574-S176	P42574	CASP3	176	S	DCGIETDSGVDDDMA	FALSE	FALSE	0.5262833970820365	FALSE	S/T	S/T	3.98473e-4	0.74	0.427	0.051	0.041
O96017	Serine/threonine-protein kinase Chk2	CHEK2	P42574-T4	P42574	CASP3	4	T	____MENTENSVDSK	FALSE	FALSE	0.5595400244904714	FALSE	S/T	S/T	1.39806e-7	0.74	0.427	0.051	0.041
O96017	Serine/threonine-protein kinase Chk2	CHEK2	P42574-T67	P42574	CASP3	67	T	GMTSRSGTDVDAANL	FALSE	FALSE	0.9107891585905592	FALSE	S/T	S/T	0.0885013	0.74	0.427	0.051	0.041
O96017	Serine/threonine-protein kinase Chk2	CHEK2	P42574-T174	P42574	CASP3	174	T	ELDCGIETDSGVDDD	FALSE	FALSE	0.5143037140569306	FALSE	S/T	S/T	1.1484e-8	0.74	0.427	0.051	0.041
O96017	Serine/threonine-protein kinase Chk2	CHEK2	P42575-S8	P42575	CASP2	8	S	MAAPSAGSWSTFQHK	FALSE	FALSE	0.6270296687992437	FALSE	S/T	S/T	1.05505e-5	0.778	0.457	0.0605	0.041
O96017	Serine/threonine-protein kinase Chk2	CHEK2	P42575-S139	P42575	CASP2	139	S	LSCDYDLSLPFPVCE	FALSE	FALSE	0.6230339894117538	FALSE	S/T	S/T	2.03814e-7	0.778	0.457	0.0605	0.041
O96017	Serine/threonine-protein kinase Chk2	CHEK2	P42575-S157	P42575	CASP2	157	S	LYKKLRLSTDTVEHS	FALSE	FALSE	0.6060551993389971	FALSE	S/T	S/T	5.93473e-6	0.778	0.457	0.0605	0.041
O96017	Serine/threonine-protein kinase Chk2	CHEK2	P42575-S164	P42575	CASP2	164	S	STDTVEHSLDNKDGP	FALSE	FALSE	0.5657449772986125	FALSE	S/T	S/T	2.87985e-9	0.778	0.457	0.0605	0.041
O96017	Serine/threonine-protein kinase Chk2	CHEK2	P42575-S340	P42575	CASP2	340	S	DGKNHAGSPGCEESD	FALSE	FALSE	0.6227272409454961	FALSE	S/T	S/T	2.18126e-7	0.778	0.457	0.0605	0.041
O96017	Serine/threonine-protein kinase Chk2	CHEK2	P42575-T158	P42575	CASP2	158	T	YKKLRLSTDTVEHSL	FALSE	FALSE	0.8284279970919314	FALSE	S/T	S/T	0.0147386	0.778	0.457	0.0605	0.041
O96017	Serine/threonine-protein kinase Chk2	CHEK2	P42575-T160	P42575	CASP2	160	T	KLRLSTDTVEHSLDN	FALSE	FALSE	0.6040551993389971	FALSE	S/T	S/T	7.2241e-6	0.778	0.457	0.0605	0.041
O96017	Serine/threonine-protein kinase Chk2	CHEK2	P42575-T374	P42575	CASP2	374	T	GYACLKGTAAMRNTK	FALSE	FALSE	0.6062277463907972	FALSE	S/T	S/T	5.70416e-8	0.778	0.457	0.0605	0.041
O96017	Serine/threonine-protein kinase Chk2	CHEK2	P42575-Y151	P42575	CASP2	151	Y	VCESCPLYKKLRLST	FALSE	FALSE	0.5038400817122459	FALSE	S/T	Y	1.77573e-9	0.778	0.457	0.0605	0.041
O96017	Serine/threonine-protein kinase Chk2	CHEK2	P42575-Y368	P42575	CASP2	368	Y	RSDMICGYACLKGTA	FALSE	FALSE	0.5367116493131896	FALSE	S/T	Y	5.25998e-6	0.778	0.457	0.0605	0.041
O96017	Serine/threonine-protein kinase Chk2	CHEK2	P42575-Y420	P42575	CASP2	420	Y	LIKDREGYAPGTEFH	FALSE	FALSE	0.6351185995580698	FALSE	S/T	Y	0.00132706	0.778	0.457	0.0605	0.041
O96017	Serine/threonine-protein kinase Chk2	CHEK2	P42694-S254	P42694	HELZ	254	S	LSPEKVLSECIEGVK	FALSE	FALSE	0.6771768256861772	FALSE	S/T	S/T	0.0759446	0.699	0.266	0.076	0.1095
O96017	Serine/threonine-protein kinase Chk2	CHEK2	P42694-S973	P42694	HELZ	973	S	ELRKKRLSDVNVERV	FALSE	FALSE	0.5561822598753302	FALSE	S/T	S/T	0.0247944	0.699	0.266	0.076	0.1095
O96017	Serine/threonine-protein kinase Chk2	CHEK2	P42694-S1179	P42694	HELZ	1179	S	PNLGKSPSPVQRIDP	FALSE	FALSE	0.5353432953194122	FALSE	S/T	S/T	0.0182832	0.699	0.266	0.076	0.1095
O96017	Serine/threonine-protein kinase Chk2	CHEK2	P42694-S1442	P42694	HELZ	1442	S	AVAHRPQSPPAEAVI	FALSE	FALSE	0.6604153581281482	FALSE	S/T	S/T	0.049254	0.699	0.266	0.076	0.1095
O96017	Serine/threonine-protein kinase Chk2	CHEK2	P42694-S1584	P42694	HELZ	1584	S	QDLIRELSHRDQSET	FALSE	FALSE	0.7179758344401468	FALSE	S/T	S/T	0.150156	0.699	0.266	0.076	0.1095
O96017	Serine/threonine-protein kinase Chk2	CHEK2	P42694-S1738	P42694	HELZ	1738	S	PLSSRTVSSSSLPSL	FALSE	FALSE	0.6957892177221854	FALSE	S/T	S/T	0.0974931	0.699	0.266	0.076	0.1095
O96017	Serine/threonine-protein kinase Chk2	CHEK2	P42694-S1775	P42694	HELZ	1775	S	QPCSEEVSTPQDSLA	FALSE	FALSE	0.5055386540412228	FALSE	S/T	S/T	0.00146804	0.699	0.266	0.076	0.1095
O96017	Serine/threonine-protein kinase Chk2	CHEK2	P42694-S1883	P42694	HELZ	1883	S	AESANSSSPQSSAGG	FALSE	FALSE	0.5070434159459847	FALSE	S/T	S/T	0.00130916	0.699	0.266	0.076	0.1095
O96017	Serine/threonine-protein kinase Chk2	CHEK2	P42694-T120	P42694	HELZ	120	T	TILAKSLTGESLNGM	FALSE	FALSE	0.7097601519311293	FALSE	S/T	S/T	0.10949	0.699	0.266	0.076	0.1095
O96017	Serine/threonine-protein kinase Chk2	CHEK2	P42694-T1163	P42694	HELZ	1163	T	GNPIRAYTPPPPLGP	FALSE	FALSE	0.6285009777295207	FALSE	S/T	S/T	0.0389883	0.699	0.266	0.076	0.1095
O96017	Serine/threonine-protein kinase Chk2	CHEK2	P42694-Y1758	P42694	HELZ	1758	Y	RGPGRPLYQRRISSS	FALSE	FALSE	0.50073473753742	FALSE	S/T	Y	0.0125908	0.699	0.266	0.076	0.1095
O96017	Serine/threonine-protein kinase Chk2	CHEK2	P42695-S106	P42695	CNDD3	106	S	IVHKKNVSVQYREYG	FALSE	FALSE	0.690248972120458	FALSE	S/T	S/T	0.066761	0.677	0.237	0.0625	0.041
O96017	Serine/threonine-protein kinase Chk2	CHEK2	P42695-S508	P42695	CNDD3	508	S	GTLLRNSSAFSYQRQ	FALSE	FALSE	0.6921829079981671	FALSE	S/T	S/T	0.0492184	0.677	0.237	0.0625	0.041
O96017	Serine/threonine-protein kinase Chk2	CHEK2	P42695-S517	P42695	CNDD3	517	S	FSYQRQTSNRSEPSG	FALSE	FALSE	0.7864771794114916	FALSE	S/T	S/T	0.219035	0.677	0.237	0.0625	0.041
O96017	Serine/threonine-protein kinase Chk2	CHEK2	P42695-S1414	P42695	CNDD3	1414	S	HVTKRAISTPEKSIS	FALSE	FALSE	0.7868058657575899	FALSE	S/T	S/T	0.206299	0.677	0.237	0.0625	0.041
O96017	Serine/threonine-protein kinase Chk2	CHEK2	P42695-S1439	P42695	CNDD3	1439	S	IGTPRTPSSAKEKIE	FALSE	FALSE	0.5555815608896723	FALSE	S/T	S/T	0.026312	0.677	0.237	0.0625	0.041
O96017	Serine/threonine-protein kinase Chk2	CHEK2	P42696-S92	P42696	RBM34	92	S	NEEEESTSQIERPLS	FALSE	FALSE	0.5190659331577621	FALSE	S/T	S/T	0.00877655	0.759	0.484	0.041	0.041
O96017	Serine/threonine-protein kinase Chk2	CHEK2	P42696-S99	P42696	RBM34	99	S	SQIERPLSQEPAKKV	FALSE	FALSE	0.5264120942967664	FALSE	S/T	S/T	0.524326	0.759	0.253	0.041	0.041
O96017	Serine/threonine-protein kinase Chk2	CHEK2	P42696-S203	P42696	RBM34	203	S	CNKKKLKSFFKEYGQ	FALSE	FALSE	0.5518470190979161	FALSE	S/T	S/T	0.00713565	0.759	0.337	0.041	0.041
O96017	Serine/threonine-protein kinase Chk2	CHEK2	P42771-S7	P42771	CDN2A	7	S	_MEPAAGSSMEPSAD	FALSE	FALSE	0.6762274357972071	FALSE	S/T	S/T	3.74718e-4	0.787	0.48	0.0525	0.0525
O96017	Serine/threonine-protein kinase Chk2	CHEK2	P42771-S8	P42771	CDN2A	8	S	MEPAAGSSMEPSADW	FALSE	FALSE	0.6109151663899007	FALSE	S/T	S/T	3.16789e-5	0.787	0.48	0.0525	0.0525
O96017	Serine/threonine-protein kinase Chk2	CHEK2	P42771-S140	P42771	CDN2A	140	S	AAGGTRGSNHARIDA	FALSE	FALSE	0.5805476988776652	FALSE	S/T	S/T	7.06047e-6	0.787	0.48	0.0525	0.0525
O96017	Serine/threonine-protein kinase Chk2	CHEK2	P42771-S152	P42771	CDN2A	152	S	IDAAEGPSDIPD___	FALSE	FALSE	0.7065694202638131	FALSE	S/T	S/T	6.35428e-4	0.787	0.48	0.0525	0.0525
O96017	Serine/threonine-protein kinase Chk2	CHEK2	P42771-Y44	P42771	CDN2A	44	Y	LPNAPNSYGRRPIQV	FALSE	FALSE	0.5582134770196211	FALSE	S/T	Y	5.51635e-7	0.787	0.48	0.0525	0.0525
O96017	Serine/threonine-protein kinase Chk2	CHEK2	P42858-S13	P42858	HD	13	S	KLMKAFESLKSFQQQ	FALSE	FALSE	0.536245070833118	FALSE	S/T	S/T	4.18944e-5	0.713	0.343	0.0515	0.041
O96017	Serine/threonine-protein kinase Chk2	CHEK2	P42858-S16	P42858	HD	16	S	KAFESLKSFQQQQQQ	FALSE	FALSE	0.5389736041606742	FALSE	S/T	S/T	1.63983e-6	0.713	0.343	0.0515	0.041
O96017	Serine/threonine-protein kinase Chk2	CHEK2	P42858-S276	P42858	HD	276	S	TAAGSAVSICQHSRR	FALSE	FALSE	0.6142426400697223	FALSE	S/T	S/T	6.00199e-4	0.713	0.343	0.0515	0.041
O96017	Serine/threonine-protein kinase Chk2	CHEK2	P42858-S337	P42858	HD	337	S	KDTSLKGSFGVTRKE	FALSE	FALSE	0.5441146627598051	FALSE	S/T	S/T	2.28508e-6	0.713	0.343	0.0515	0.041
O96017	Serine/threonine-protein kinase Chk2	CHEK2	P42858-S411	P42858	HD	411	S	LTAAKEESGGRSRSG	FALSE	FALSE	0.7872559080151297	FALSE	S/T	S/T	0.0152446	0.713	0.343	0.0515	0.041
O96017	Serine/threonine-protein kinase Chk2	CHEK2	P42858-S417	P42858	HD	417	S	ESGGRSRSGSIVELI	FALSE	FALSE	0.6006444871714745	FALSE	S/T	S/T	0.00285618	0.713	0.343	0.0515	0.041
O96017	Serine/threonine-protein kinase Chk2	CHEK2	P42858-S419	P42858	HD	419	S	GGRSRSGSIVELIAG	FALSE	FALSE	0.7872559080151297	FALSE	S/T	S/T	0.0153153	0.713	0.343	0.0515	0.041
O96017	Serine/threonine-protein kinase Chk2	CHEK2	P42858-S429	P42858	HD	429	S	ELIAGGGSSCSPVLS	FALSE	FALSE	0.5389736041606742	FALSE	S/T	S/T	1.63505e-6	0.713	0.343	0.0515	0.041
O96017	Serine/threonine-protein kinase Chk2	CHEK2	P42858-S432	P42858	HD	432	S	AGGGSSCSPVLSRKQ	FALSE	FALSE	0.5229029141653149	FALSE	S/T	S/T	2.24511e-5	0.713	0.343	0.0515	0.041
O96017	Serine/threonine-protein kinase Chk2	CHEK2	P42858-S436	P42858	HD	436	S	SSCSPVLSRKQKGKV	FALSE	FALSE	0.5488809797761222	FALSE	S/T	S/T	2.19572e-6	0.713	0.343	0.0515	0.041
O96017	Serine/threonine-protein kinase Chk2	CHEK2	P42858-S455	P42858	HD	455	S	EEALEDDSESRSDVS	FALSE	FALSE	0.6058334973064048	FALSE	S/T	S/T	4.91087e-4	0.713	0.343	0.0515	0.041
O96017	Serine/threonine-protein kinase Chk2	CHEK2	P42858-S457	P42858	HD	457	S	ALEDDSESRSDVSSS	FALSE	FALSE	0.5188165625375334	FALSE	S/T	S/T	1.50867e-5	0.713	0.343	0.0515	0.041
O96017	Serine/threonine-protein kinase Chk2	CHEK2	P42858-S459	P42858	HD	459	S	EDDSESRSDVSSSAL	FALSE	FALSE	0.6049021032339569	FALSE	S/T	S/T	4.78951e-4	0.713	0.343	0.0515	0.041
O96017	Serine/threonine-protein kinase Chk2	CHEK2	P42858-S462	P42858	HD	462	S	SESRSDVSSSALTAS	FALSE	FALSE	0.5290487290787602	FALSE	S/T	S/T	4.03119e-6	0.713	0.343	0.0515	0.041
O96017	Serine/threonine-protein kinase Chk2	CHEK2	P42858-S463	P42858	HD	463	S	ESRSDVSSSALTASV	FALSE	FALSE	0.5314106486255559	FALSE	S/T	S/T	7.48066e-5	0.713	0.343	0.0515	0.041
O96017	Serine/threonine-protein kinase Chk2	CHEK2	P42858-S464	P42858	HD	464	S	SRSDVSSSALTASVK	FALSE	FALSE	0.5040964403183072	FALSE	S/T	S/T	5.41098e-7	0.713	0.343	0.0515	0.041
O96017	Serine/threonine-protein kinase Chk2	CHEK2	P42858-S485	P42858	HD	485	S	LAASSGVSTPGSAGH	FALSE	FALSE	0.5383378823368926	FALSE	S/T	S/T	1.96109e-6	0.713	0.343	0.0515	0.041
O96017	Serine/threonine-protein kinase Chk2	CHEK2	P42858-S489	P42858	HD	489	S	SGVSTPGSAGHDIIT	FALSE	FALSE	0.5122556123330783	FALSE	S/T	S/T	6.26816e-6	0.713	0.343	0.0515	0.041
O96017	Serine/threonine-protein kinase Chk2	CHEK2	P42858-S534	P42858	HD	534	S	EDILSHSSSQVSAVP	FALSE	FALSE	0.5122556123330783	FALSE	S/T	S/T	6.44657e-6	0.713	0.343	0.0515	0.041
O96017	Serine/threonine-protein kinase Chk2	CHEK2	P42858-S640	P42858	HD	640	S	MSHCRQPSDSSVDKF	FALSE	FALSE	0.5743844481748295	FALSE	S/T	S/T	0.0010931	0.713	0.343	0.0515	0.041
O96017	Serine/threonine-protein kinase Chk2	CHEK2	P42858-S642	P42858	HD	642	S	HCRQPSDSSVDKFVL	FALSE	FALSE	0.5368966790023733	FALSE	S/T	S/T	4.70878e-5	0.713	0.343	0.0515	0.041
O96017	Serine/threonine-protein kinase Chk2	CHEK2	P42858-S643	P42858	HD	643	S	CRQPSDSSVDKFVLR	FALSE	FALSE	0.526497838809609	FALSE	S/T	S/T	4.37866e-6	0.713	0.343	0.0515	0.041
O96017	Serine/threonine-protein kinase Chk2	CHEK2	P42858-S930	P42858	HD	930	S	VRHVAAASLIRLVPK	FALSE	FALSE	0.5179657483899139	FALSE	S/T	S/T	1.92115e-5	0.713	0.343	0.0515	0.041
O96017	Serine/threonine-protein kinase Chk2	CHEK2	P42858-S1104	P42858	HD	1104	S	LAASAPKSLRSSWAS	FALSE	FALSE	0.547759354396108	FALSE	S/T	S/T	2.65607e-6	0.713	0.343	0.0515	0.041
O96017	Serine/threonine-protein kinase Chk2	CHEK2	P42858-S1177	P42858	HD	1177	S	PSLTNPPSLSPIRRK	FALSE	FALSE	0.6070840807181815	FALSE	S/T	S/T	7.42983e-4	0.713	0.343	0.0515	0.041
O96017	Serine/threonine-protein kinase Chk2	CHEK2	P42858-S1179	P42858	HD	1179	S	LTNPPSLSPIRRKGK	FALSE	FALSE	0.5134135070699204	FALSE	S/T	S/T	6.19867e-6	0.713	0.343	0.0515	0.041
O96017	Serine/threonine-protein kinase Chk2	CHEK2	P42858-S1195	P42858	HD	1195	S	KEPGEQASVPLSPKK	FALSE	FALSE	0.5934954884942238	FALSE	S/T	S/T	0.00243312	0.713	0.343	0.0515	0.041
O96017	Serine/threonine-protein kinase Chk2	CHEK2	P42858-S1210	P42858	HD	1210	S	GSEASAASRQSDTSG	FALSE	FALSE	0.5194558482518191	FALSE	S/T	S/T	1.72188e-5	0.713	0.343	0.0515	0.041
O96017	Serine/threonine-protein kinase Chk2	CHEK2	P42858-S1229	P42858	HD	1229	S	SKSSSLGSFYHLPSY	FALSE	FALSE	0.5432435082435194	FALSE	S/T	S/T	1.29389e-6	0.713	0.343	0.0515	0.041
O96017	Serine/threonine-protein kinase Chk2	CHEK2	P42858-S1348	P42858	HD	1348	S	RAQRLGSSSVRPGLY	FALSE	FALSE	0.5269260863470571	FALSE	S/T	S/T	1.23562e-5	0.713	0.343	0.0515	0.041
O96017	Serine/threonine-protein kinase Chk2	CHEK2	P42858-S1805	P42858	HD	1805	S	AATRLFRSDGCGGSF	FALSE	FALSE	0.5310875045889643	FALSE	S/T	S/T	3.16724e-6	0.713	0.343	0.0515	0.041
O96017	Serine/threonine-protein kinase Chk2	CHEK2	P42858-S1811	P42858	HD	1811	S	RSDGCGGSFYTLDSL	FALSE	FALSE	0.5102985748174714	FALSE	S/T	S/T	4.4118e-7	0.713	0.343	0.0515	0.041
O96017	Serine/threonine-protein kinase Chk2	CHEK2	P42858-S1862	P42858	HD	1862	S	QQTPKRHSLSSTKLL	FALSE	FALSE	0.5867426078422667	FALSE	S/T	S/T	0.00524819	0.713	0.343	0.0515	0.041
O96017	Serine/threonine-protein kinase Chk2	CHEK2	P42858-S1864	P42858	HD	1864	S	TPKRHSLSSTKLLSP	FALSE	FALSE	0.5050779398968365	FALSE	S/T	S/T	3.45813e-7	0.713	0.343	0.0515	0.041
O96017	Serine/threonine-protein kinase Chk2	CHEK2	P42858-S1865	P42858	HD	1865	S	PKRHSLSSTKLLSPQ	FALSE	FALSE	0.5040964403183072	FALSE	S/T	S/T	5.57189e-7	0.713	0.343	0.0515	0.041
O96017	Serine/threonine-protein kinase Chk2	CHEK2	P42858-S1870	P42858	HD	1870	S	LSSTKLLSPQMSGEE	FALSE	FALSE	0.6008301713531932	FALSE	S/T	S/T	0.00319592	0.713	0.343	0.0515	0.041
O96017	Serine/threonine-protein kinase Chk2	CHEK2	P42858-S1874	P42858	HD	1874	S	KLLSPQMSGEEEDSD	FALSE	FALSE	0.5190481224545356	FALSE	S/T	S/T	5.49671e-6	0.713	0.343	0.0515	0.041
O96017	Serine/threonine-protein kinase Chk2	CHEK2	P42858-S1880	P42858	HD	1880	S	MSGEEEDSDLAAKLG	FALSE	FALSE	0.58773374993749	FALSE	S/T	S/T	4.22314e-4	0.713	0.343	0.0515	0.041
O96017	Serine/threonine-protein kinase Chk2	CHEK2	P42858-S2074	P42858	HD	2074	S	MQDSLSPSPPVSSHP	FALSE	FALSE	0.5203371376060506	FALSE	S/T	S/T	5.22062e-6	0.713	0.343	0.0515	0.041
O96017	Serine/threonine-protein kinase Chk2	CHEK2	P42858-S2114	P42858	HD	2114	S	QCWTRSDSALLEGAE	FALSE	FALSE	0.8728970669868933	FALSE	S/T	S/T	0.0489595	0.713	0.343	0.0515	0.041
O96017	Serine/threonine-protein kinase Chk2	CHEK2	P42858-S2340	P42858	HD	2340	S	TNTPKAISEEEEEVD	FALSE	FALSE	0.8636647233071812	FALSE	S/T	S/T	0.0530793	0.713	0.343	0.0515	0.041
O96017	Serine/threonine-protein kinase Chk2	CHEK2	P42858-S2382	P42858	HD	2382	S	ALGHKRNSGVPAFLT	FALSE	FALSE	0.5895483000830858	FALSE	S/T	S/T	0.0077337	0.713	0.343	0.0515	0.041
O96017	Serine/threonine-protein kinase Chk2	CHEK2	P42858-S2421	P42858	HD	2421	S	LVWKLGWSPKPGGDF	FALSE	FALSE	0.5043464403183072	FALSE	S/T	S/T	6.32987e-7	0.713	0.343	0.0515	0.041
O96017	Serine/threonine-protein kinase Chk2	CHEK2	P42858-S2548	P42858	HD	2548	S	TRFGRKLSIIRGIVE	FALSE	FALSE	0.8162384404840919	FALSE	S/T	S/T	0.0185124	0.713	0.343	0.0515	0.041
O96017	Serine/threonine-protein kinase Chk2	CHEK2	P42858-S2651	P42858	HD	2651	S	ADAPAPSSPPTSPVN	FALSE	FALSE	0.5603996836733733	FALSE	S/T	S/T	1.50383e-4	0.713	0.343	0.0515	0.041
O96017	Serine/threonine-protein kinase Chk2	CHEK2	P42858-S2655	P42858	HD	2655	S	APSSPPTSPVNSRKH	FALSE	FALSE	0.5415506511006624	FALSE	S/T	S/T	1.51885e-6	0.713	0.343	0.0515	0.041
O96017	Serine/threonine-protein kinase Chk2	CHEK2	P42858-S2708	P42858	HD	2708	S	VRSLLVVSDLFTERN	FALSE	FALSE	0.536245070833118	FALSE	S/T	S/T	4.21362e-5	0.713	0.343	0.0515	0.041
O96017	Serine/threonine-protein kinase Chk2	CHEK2	P42858-S2764	P42858	HD	2764	S	KAVAEPVSRLLESTL	FALSE	FALSE	0.5815280045875357	FALSE	S/T	S/T	0.00220671	0.713	0.343	0.0515	0.041
O96017	Serine/threonine-protein kinase Chk2	CHEK2	P42858-S2892	P42858	HD	2892	S	LLLSEQLSRLDAESL	FALSE	FALSE	0.8723383847392101	FALSE	S/T	S/T	0.0304941	0.713	0.343	0.0515	0.041
O96017	Serine/threonine-protein kinase Chk2	CHEK2	P42858-S2934	P42858	HD	2934	S	YTGKEKVSPGRTSDP	FALSE	FALSE	0.5344000979009249	FALSE	S/T	S/T	5.74405e-5	0.713	0.343	0.0515	0.041
O96017	Serine/threonine-protein kinase Chk2	CHEK2	P42858-S2948	P42858	HD	2948	S	PNPAAPDSESVIVAM	FALSE	FALSE	0.5563933038673515	FALSE	S/T	S/T	2.49924e-4	0.713	0.343	0.0515	0.041
O96017	Serine/threonine-protein kinase Chk2	CHEK2	P42858-S2950	P42858	HD	2950	S	PAAPDSESVIVAMER	FALSE	FALSE	0.5470257670424505	FALSE	S/T	S/T	1.14367e-4	0.713	0.343	0.0515	0.041
O96017	Serine/threonine-protein kinase Chk2	CHEK2	P42858-T3	P42858	HD	3	T	_____MATLEKLMKA	FALSE	FALSE	0.536245070833118	FALSE	S/T	S/T	4.13989e-5	0.713	0.343	0.0515	0.041
O96017	Serine/threonine-protein kinase Chk2	CHEK2	P42858-T269	P42858	HD	269	T	SSPTIRRTAAGSAVS	FALSE	FALSE	0.5180558482518193	FALSE	S/T	S/T	1.81144e-5	0.713	0.343	0.0515	0.041
O96017	Serine/threonine-protein kinase Chk2	CHEK2	P42858-T405	P42858	HD	405	T	VGGIGQLTAAKEESG	FALSE	FALSE	0.5488809797761222	FALSE	S/T	S/T	2.21277e-6	0.713	0.343	0.0515	0.041
O96017	Serine/threonine-protein kinase Chk2	CHEK2	P42858-T486	P42858	HD	486	T	AASSGVSTPGSAGHD	FALSE	FALSE	0.5040964403183072	FALSE	S/T	S/T	5.30374e-7	0.713	0.343	0.0515	0.041
O96017	Serine/threonine-protein kinase Chk2	CHEK2	P42858-T654	P42858	HD	654	T	FVLRDEATEPGDQEN	FALSE	FALSE	0.5486584073245533	FALSE	S/T	S/T	2.04932e-4	0.713	0.343	0.0515	0.041
O96017	Serine/threonine-protein kinase Chk2	CHEK2	P42858-T796	P42858	HD	796	T	DWMGTIRTLTGNTFS	FALSE	FALSE	0.5336598549747623	FALSE	S/T	S/T	8.48229e-5	0.713	0.343	0.0515	0.041
O96017	Serine/threonine-protein kinase Chk2	CHEK2	P42858-T1120	P42858	HD	1120	T	EEANPAATKQEEVWP	FALSE	FALSE	0.5316713059063415	FALSE	S/T	S/T	1.07727e-6	0.713	0.343	0.0515	0.041
O96017	Serine/threonine-protein kinase Chk2	CHEK2	P42858-T1173	P42858	HD	1173	T	KAALPSLTNPPSLSP	FALSE	FALSE	0.5295709660858734	FALSE	S/T	S/T	8.80112e-5	0.713	0.343	0.0515	0.041
O96017	Serine/threonine-protein kinase Chk2	CHEK2	P42858-T1215	P42858	HD	1215	T	AASRQSDTSGPVTTS	FALSE	FALSE	0.5494257670424505	FALSE	S/T	S/T	1.12742e-4	0.713	0.343	0.0515	0.041
O96017	Serine/threonine-protein kinase Chk2	CHEK2	P42858-T1282	P42858	HD	1282	T	SQILELATLQDIGKC	FALSE	FALSE	0.5408228645148094	FALSE	S/T	S/T	1.06522e-4	0.713	0.343	0.0515	0.041
O96017	Serine/threonine-protein kinase Chk2	CHEK2	P42858-T1322	P42858	HD	1322	T	LLKTLFGTNLASQFD	FALSE	FALSE	0.5410249074204821	FALSE	S/T	S/T	9.76367e-5	0.713	0.343	0.0515	0.041
O96017	Serine/threonine-protein kinase Chk2	CHEK2	P42858-T1814	P42858	HD	1814	T	GCGGSFYTLDSLNLR	FALSE	FALSE	0.5252118006327713	FALSE	S/T	S/T	1.19121e-5	0.713	0.343	0.0515	0.041
O96017	Serine/threonine-protein kinase Chk2	CHEK2	P42858-T1866	P42858	HD	1866	T	KRHSLSSTKLLSPQM	FALSE	FALSE	0.5295709660858734	FALSE	S/T	S/T	8.86643e-5	0.713	0.343	0.0515	0.041
O96017	Serine/threonine-protein kinase Chk2	CHEK2	P42858-T2335	P42858	HD	2335	T	SPERRTNTPKAISEE	FALSE	FALSE	0.5884821213679047	FALSE	S/T	S/T	0.00568876	0.713	0.343	0.0515	0.041
O96017	Serine/threonine-protein kinase Chk2	CHEK2	P42858-T2654	P42858	HD	2654	T	PAPSSPPTSPVNSRK	FALSE	FALSE	0.5330577901134845	FALSE	S/T	S/T	5.04388e-5	0.713	0.343	0.0515	0.041
O96017	Serine/threonine-protein kinase Chk2	CHEK2	P42858-T2712	P42858	HD	2712	T	LVVSDLFTERNQFEL	FALSE	FALSE	0.5309097851061079	FALSE	S/T	S/T	2.77065e-5	0.713	0.343	0.0515	0.041
O96017	Serine/threonine-protein kinase Chk2	CHEK2	P42858-T2938	P42858	HD	2938	T	EKVSPGRTSDPNPAA	FALSE	FALSE	0.5289208379222976	FALSE	S/T	S/T	3.36112e-6	0.713	0.343	0.0515	0.041
O96017	Serine/threonine-protein kinase Chk2	CHEK2	P43119-S337	P43119	PI2R	337	S	RRDPRAPSAPVGKEG	FALSE	FALSE	0.5178925063868918	FALSE	S/T	S/T	0.161308	0.452	0.305	0.041	0.041
O96017	Serine/threonine-protein kinase Chk2	CHEK2	P43246-S77	P43246	MSH2	77	S	AGAKNLQSVVLSKMN	FALSE	FALSE	0.9257417256889634	FALSE	S/T	S/T	0.00125039	0.793	0.448	0.201	0.28150000000000003
O96017	Serine/threonine-protein kinase Chk2	CHEK2	P43246-S479	P43246	MSH2	479	S	PSFDPNLSELREIMN	FALSE	FALSE	0.8927670282012585	FALSE	S/T	S/T	2.1251e-5	0.793	0.448	0.201	0.28150000000000003
O96017	Serine/threonine-protein kinase Chk2	CHEK2	P43246-S558	P43246	MSH2	558	S	FTNSKLTSLNEEYTK	FALSE	FALSE	0.9487654102118362	FALSE	S/T	S/T	0.0126622	0.793	0.448	0.201	0.28150000000000003
O96017	Serine/threonine-protein kinase Chk2	CHEK2	P43246-S717	P43246	MSH2	717	S	ARVGAGDSQLKGVST	FALSE	FALSE	0.9257417256889634	FALSE	S/T	S/T	0.00119406	0.793	0.448	0.201	0.28150000000000003
O96017	Serine/threonine-protein kinase Chk2	CHEK2	P43246-S738	P43246	MSH2	738	S	ETASILRSATKDSLI	FALSE	FALSE	0.9124171706514008	FALSE	S/T	S/T	9.10016e-6	0.793	0.448	0.201	0.28150000000000003
O96017	Serine/threonine-protein kinase Chk2	CHEK2	P43246-S743	P43246	MSH2	743	S	LRSATKDSLIIIDEL	FALSE	FALSE	0.9153283210304828	FALSE	S/T	S/T	1.35463e-4	0.793	0.448	0.201	0.28150000000000003
O96017	Serine/threonine-protein kinase Chk2	CHEK2	P43246-S860	P43246	MSH2	860	S	EFQYIGESQGYDIME	FALSE	FALSE	0.9080608452116012	FALSE	S/T	S/T	1.83498e-6	0.793	0.448	0.201	0.28150000000000003
O96017	Serine/threonine-protein kinase Chk2	CHEK2	P43246-S900	P43246	MSH2	900	S	QMPFTEMSEENITIK	FALSE	FALSE	0.9001065886408189	FALSE	S/T	S/T	1.73112e-5	0.793	0.448	0.201	0.28150000000000003
O96017	Serine/threonine-protein kinase Chk2	CHEK2	P43246-S921	P43246	MSH2	921	S	EVIAKNNSFVNEIIS	FALSE	FALSE	0.9703346983221344	FALSE	S/T	S/T	0.0232336	0.793	0.448	0.201	0.28150000000000003
O96017	Serine/threonine-protein kinase Chk2	CHEK2	P43246-T206	P43246	MSH2	206	T	CVLPGGETAGDMGKL	FALSE	FALSE	0.911795086062413	FALSE	S/T	S/T	1.19559e-6	0.793	0.448	0.201	0.28150000000000003
O96017	Serine/threonine-protein kinase Chk2	CHEK2	P43246-T740	P43246	MSH2	740	T	ASILRSATKDSLIII	FALSE	FALSE	0.9581223119652228	FALSE	S/T	S/T	0.0158807	0.793	0.448	0.201	0.28150000000000003
O96017	Serine/threonine-protein kinase Chk2	CHEK2	P43246-T897	P43246	MSH2	897	T	KVKQMPFTEMSEENI	FALSE	FALSE	0.9005725705873636	FALSE	S/T	S/T	1.41403e-7	0.793	0.448	0.201	0.28150000000000003
O96017	Serine/threonine-protein kinase Chk2	CHEK2	P43246-Y66	P43246	MSH2	66	Y	KTQGVIKYMGPAGAK	FALSE	FALSE	0.8108967022937177	FALSE	S/T	Y	9.50541e-11	0.793	0.448	0.201	0.28150000000000003
O96017	Serine/threonine-protein kinase Chk2	CHEK2	P43246-Y238	P43246	MSH2	238	Y	DFSTKDIYQDLNRLL	FALSE	FALSE	0.8961356483839527	FALSE	S/T	Y	7.79527e-4	0.793	0.448	0.201	0.28150000000000003
O96017	Serine/threonine-protein kinase Chk2	CHEK2	P43246-Y563	P43246	MSH2	563	Y	LTSLNEEYTKNKTEY	FALSE	FALSE	0.8987429755797962	FALSE	S/T	Y	1.21651e-5	0.793	0.448	0.201	0.28150000000000003
O96017	Serine/threonine-protein kinase Chk2	CHEK2	P43246-Y570	P43246	MSH2	570	Y	YTKNKTEYEEAQDAI	FALSE	FALSE	0.8931767762019783	FALSE	S/T	Y	3.07305e-5	0.793	0.448	0.201	0.28150000000000003
O96017	Serine/threonine-protein kinase Chk2	CHEK2	P43246-Y856	P43246	MSH2	856	Y	LELEEFQYIGESQGY	FALSE	FALSE	0.9076644589924974	FALSE	S/T	Y	1.29465e-4	0.793	0.448	0.201	0.28150000000000003
O96017	Serine/threonine-protein kinase Chk2	CHEK2	P43246-Y863	P43246	MSH2	863	Y	YIGESQGYDIMEPAA	FALSE	FALSE	0.8980878878911466	FALSE	S/T	Y	1.83846e-7	0.793	0.448	0.201	0.28150000000000003
O96017	Serine/threonine-protein kinase Chk2	CHEK2	P43351-S207	P43351	RAD52	207	S	VEEARYNSCRPNMAL	FALSE	FALSE	0.5010677767043537	FALSE	S/T	S/T	0.00343166	0.672	0.454	0.052	0.1175
O96017	Serine/threonine-protein kinase Chk2	CHEK2	P43351-S224	P43351	RAD52	224	S	PQLQQVTSPSRPSHA	FALSE	FALSE	0.5124132122636622	FALSE	S/T	S/T	0.00157608	0.672	0.454	0.052	0.1175
O96017	Serine/threonine-protein kinase Chk2	CHEK2	P43351-T318	P43351	RAD52	318	T	KDFLAGVTQELIKTL	FALSE	FALSE	0.5010730383169808	FALSE	S/T	S/T	2.36268e-4	0.672	0.454	0.052	0.1175
O96017	Serine/threonine-protein kinase Chk2	CHEK2	P43354-S126	P43354	NR4A2	126	S	SVYYKPSSPPTPTTP	FALSE	FALSE	0.5229555589456258	FALSE	S/T	S/T	0.0105509	0.783	0.403	0.041	0.041
O96017	Serine/threonine-protein kinase Chk2	CHEK2	P43354-S337	P43354	NR4A2	337	S	KEVVRTDSLKGRRGR	FALSE	FALSE	0.525936389923954	FALSE	S/T	S/T	0.00983577	0.783	0.403	0.041	0.041
O96017	Serine/threonine-protein kinase Chk2	CHEK2	P43354-S347	P43354	NR4A2	347	S	GRRGRLPSKPKSPQE	FALSE	FALSE	0.5215890586374045	FALSE	S/T	S/T	0.00509422	0.783	0.403	0.041	0.041
O96017	Serine/threonine-protein kinase Chk2	CHEK2	P43378-S557	P43378	PTN9	557	S	MRTQRAFSIQTPEQY	FALSE	FALSE	0.5610475928937045	FALSE	S/T	S/T	0.0518723	0.765	0.297	0.041	0.041
O96017	Serine/threonine-protein kinase Chk2	CHEK2	P43487-S60	P43487	RANG	60	S	AKLFRFASENDLPEW	FALSE	FALSE	0.6498600753614929	FALSE	S/T	S/T	0.188313	0.753	0.315	0.041	0.041
O96017	Serine/threonine-protein kinase Chk2	CHEK2	P43487-T193	P43487	RANG	193	T	ALSVKEETKEDAEEK	FALSE	FALSE	0.5418220829257206	FALSE	S/T	S/T	0.0212446	0.753	0.315	0.041	0.041
O96017	Serine/threonine-protein kinase Chk2	CHEK2	P43490-S314	P43490	NAMPT	314	S	PLIIRPDSGNPLDTV	FALSE	FALSE	0.70922317576298	FALSE	S/T	S/T	0.119797	0.643	0.381	0.041	0.041
O96017	Serine/threonine-protein kinase Chk2	CHEK2	P43686-S84	P43686	PRS6B	84	S	EEVKRIQSIPLVIGQ	FALSE	FALSE	0.5032074515286992	FALSE	S/T	S/T	0.00685704	0.653	0.462	0.041	0.041
O96017	Serine/threonine-protein kinase Chk2	CHEK2	P43686-S117	P43686	PRS6B	117	S	NYYVRILSTIDRELL	FALSE	FALSE	0.6492829188168456	FALSE	S/T	S/T	0.0560889	0.653	0.462	0.041	0.041
O96017	Serine/threonine-protein kinase Chk2	CHEK2	P43686-T25	P43686	PRS6B	25	T	LSVSRPQTGLSFLGP	FALSE	FALSE	0.6537861480073189	FALSE	S/T	S/T	0.052056	0.653	0.462	0.041	0.041
O96017	Serine/threonine-protein kinase Chk2	CHEK2	P43686-T316	P43686	PRS6B	316	T	MATNRADTLDPALLR	FALSE	FALSE	0.672704971934669	FALSE	S/T	S/T	0.0879326	0.653	0.462	0.041	0.041
O96017	Serine/threonine-protein kinase Chk2	CHEK2	P43694-S105	P43694	GATA4	105	S	AYTPPPVSPRFSFPG	FALSE	FALSE	0.5658989293548994	FALSE	S/T	S/T	7.70187e-7	0.817	0.332	0.0515	0.063
O96017	Serine/threonine-protein kinase Chk2	CHEK2	P43694-S109	P43694	GATA4	109	S	PPVSPRFSFPGTTGS	FALSE	FALSE	0.5798421891495957	FALSE	S/T	S/T	3.95385e-5	0.817	0.332	0.0515	0.063
O96017	Serine/threonine-protein kinase Chk2	CHEK2	P43694-S262	P43694	GATA4	262	S	IKPQRRLSASRRVGL	FALSE	FALSE	0.8716224854073074	FALSE	S/T	S/T	0.0279362	0.817	0.332	0.0515	0.063
O96017	Serine/threonine-protein kinase Chk2	CHEK2	P43694-S264	P43694	GATA4	264	S	PQRRLSASRRVGLSC	FALSE	FALSE	0.6018810799230534	FALSE	S/T	S/T	2.83556e-6	0.817	0.332	0.0515	0.063
O96017	Serine/threonine-protein kinase Chk2	CHEK2	P43694-S395	P43694	GATA4	395	S	AMSGHGPSIHPVLSA	FALSE	FALSE	0.5548143497847815	FALSE	S/T	S/T	2.12451e-8	0.817	0.332	0.0515	0.063
O96017	Serine/threonine-protein kinase Chk2	CHEK2	P43694-S401	P43694	GATA4	401	S	PSIHPVLSALKLSPQ	FALSE	FALSE	0.5830801523570565	FALSE	S/T	S/T	1.69249e-5	0.817	0.332	0.0515	0.063
O96017	Serine/threonine-protein kinase Chk2	CHEK2	P43694-S406	P43694	GATA4	406	S	VLSALKLSPQGYASP	FALSE	FALSE	0.5764954362237965	FALSE	S/T	S/T	1.22209e-6	0.817	0.332	0.0515	0.063
O96017	Serine/threonine-protein kinase Chk2	CHEK2	P43694-S412	P43694	GATA4	412	S	LSPQGYASPVSQSPQ	FALSE	FALSE	0.5548143497847815	FALSE	S/T	S/T	2.08052e-8	0.817	0.332	0.0515	0.063
O96017	Serine/threonine-protein kinase Chk2	CHEK2	P43694-S417	P43694	GATA4	417	S	YASPVSQSPQTSSKQ	FALSE	FALSE	0.5563810249518365	FALSE	S/T	S/T	3.95887e-7	0.817	0.332	0.0515	0.063
O96017	Serine/threonine-protein kinase Chk2	CHEK2	P43694-Y236	P43694	GATA4	236	Y	RRDGTGHYLCNACGL	FALSE	FALSE	0.507635691449326	FALSE	S/T	Y	1.0006e-5	0.817	0.332	0.0515	0.063
O96017	Serine/threonine-protein kinase Chk2	CHEK2	P45973-S11	P45973	CBX5	11	S	KTKRTADSSSSEDEE	FALSE	FALSE	0.6984291568883318	FALSE	S/T	S/T	8.05235e-5	0.723	0.404	0.052	0.171
O96017	Serine/threonine-protein kinase Chk2	CHEK2	P45973-S12	P45973	CBX5	12	S	TKRTADSSSSEDEEE	FALSE	FALSE	0.7007575927025981	FALSE	S/T	S/T	5.4776e-5	0.723	0.404	0.052	0.171
O96017	Serine/threonine-protein kinase Chk2	CHEK2	P45973-S13	P45973	CBX5	13	S	KRTADSSSSEDEEEY	FALSE	FALSE	0.7582094663346828	FALSE	S/T	S/T	1.72527e-4	0.723	0.404	0.052	0.171
O96017	Serine/threonine-protein kinase Chk2	CHEK2	P45973-S14	P45973	CBX5	14	S	RTADSSSSEDEEEYV	FALSE	FALSE	0.6487688643667103	FALSE	S/T	S/T	2.11686e-5	0.723	0.404	0.052	0.171
O96017	Serine/threonine-protein kinase Chk2	CHEK2	P45973-S45	P45973	CBX5	45	S	LLKWKGFSEEHNTWE	FALSE	FALSE	0.7525978558477916	FALSE	S/T	S/T	2.53282e-4	0.723	0.404	0.052	0.171
O96017	Serine/threonine-protein kinase Chk2	CHEK2	P45973-S92	P45973	CBX5	92	S	SESNKRKSNFSNSAD	FALSE	FALSE	0.8073344067619201	FALSE	S/T	S/T	9.14759e-4	0.723	0.404	0.052	0.171
O96017	Serine/threonine-protein kinase Chk2	CHEK2	P45973-S95	P45973	CBX5	95	S	NKRKSNFSNSADDIK	FALSE	FALSE	0.6507238905015946	FALSE	S/T	S/T	2.1134e-6	0.723	0.404	0.052	0.171
O96017	Serine/threonine-protein kinase Chk2	CHEK2	P45973-S97	P45973	CBX5	97	S	RKSNFSNSADDIKSK	FALSE	FALSE	0.6404442353178422	FALSE	S/T	S/T	5.76205e-8	0.723	0.404	0.052	0.171
O96017	Serine/threonine-protein kinase Chk2	CHEK2	P45973-S110	P45973	CBX5	110	S	SKKKREQSNDIARGF	FALSE	FALSE	0.8887094857259908	FALSE	S/T	S/T	0.0218425	0.723	0.404	0.052	0.171
O96017	Serine/threonine-protein kinase Chk2	CHEK2	P45973-S132	P45973	CBX5	132	S	KIIGATDSCGDLMFL	FALSE	FALSE	0.6968210847660902	FALSE	S/T	S/T	6.5594e-5	0.723	0.404	0.052	0.171
O96017	Serine/threonine-protein kinase Chk2	CHEK2	P45973-S191	P45973	CBX5	191	S	KEKETAKS_______	FALSE	FALSE	0.6785157261547474	FALSE	S/T	S/T	3.64271e-5	0.723	0.404	0.052	0.171
O96017	Serine/threonine-protein kinase Chk2	CHEK2	P45973-T8	P45973	CBX5	8	T	MGKKTKRTADSSSSE	FALSE	FALSE	0.6593791577770036	FALSE	S/T	S/T	1.09719e-5	0.723	0.404	0.052	0.171
O96017	Serine/threonine-protein kinase Chk2	CHEK2	P45973-T130	P45973	CBX5	130	T	PEKIIGATDSCGDLM	FALSE	FALSE	0.7478761330013496	FALSE	S/T	S/T	2.28322e-4	0.723	0.404	0.052	0.171
O96017	Serine/threonine-protein kinase Chk2	CHEK2	P45973-T188	P45973	CBX5	188	T	AENKEKETAKS____	FALSE	FALSE	0.6955124902216652	FALSE	S/T	S/T	7.52592e-5	0.723	0.404	0.052	0.171
O96017	Serine/threonine-protein kinase Chk2	CHEK2	P45973-Y20	P45973	CBX5	20	Y	SSEDEEEYVVEKVLD	FALSE	FALSE	0.6931619867708803	FALSE	S/T	Y	1.98623e-5	0.723	0.404	0.052	0.171
O96017	Serine/threonine-protein kinase Chk2	CHEK2	P45973-Y37	P45973	CBX5	37	Y	VVKGQVEYLLKWKGF	FALSE	FALSE	0.7003850242158228	FALSE	S/T	Y	3.58729e-6	0.723	0.404	0.052	0.171
O96017	Serine/threonine-protein kinase Chk2	CHEK2	P45973-Y177	P45973	CBX5	177	Y	ERLTWHAYPEDAENK	FALSE	FALSE	0.6859731767923869	FALSE	S/T	Y	1.62318e-9	0.723	0.404	0.052	0.171
O96017	Serine/threonine-protein kinase Chk2	CHEK2	P45983-Y185	P45983	MK08	185	Y	TSFMMTPYVVTRYYR	FALSE	FALSE	0.5110384034148149	TRUE	S/T	Y	1.04248e-7	0.749	0.49	0.0515	0.041
O96017	Serine/threonine-protein kinase Chk2	CHEK2	P45983-Y259	P45983	MK08	259	Y	LQPTVRTYVENRPKY	FALSE	FALSE	0.543503516177296	TRUE	S/T	Y	8.08109e-9	0.749	0.49	0.0515	0.041
O96017	Serine/threonine-protein kinase Chk2	CHEK2	P45984-S311	P45984	MK09	311	S	IDPDKRISVDEALRH	FALSE	FALSE	0.5398982681338009	TRUE	S/T	S/T	0.0032768	0.873	0.505	0.051	0.041
O96017	Serine/threonine-protein kinase Chk2	CHEK2	P45984-Y185	P45984	MK09	185	Y	TNFMMTPYVVTRYYR	FALSE	FALSE	0.5563294744305232	TRUE	S/T	Y	1.06046e-7	0.873	0.505	0.051	0.041
O96017	Serine/threonine-protein kinase Chk2	CHEK2	P45984-Y357	P45984	MK09	357	Y	EEWKELIYKEVMDWE	FALSE	FALSE	0.5394450680446519	TRUE	S/T	Y	4.22324e-6	0.873	0.505	0.051	0.041
O96017	Serine/threonine-protein kinase Chk2	CHEK2	P45985-S80	P45985	MP2K4	80	S	IERLRTHSIESSGKL	FALSE	FALSE	0.5262804817028416	TRUE	S/T	S/T	0.0171178	0.644	0.478	0.051	0.041
O96017	Serine/threonine-protein kinase Chk2	CHEK2	P45985-T78	P45985	MP2K4	78	T	PHIERLRTHSIESSG	FALSE	FALSE	0.6058163341173147	TRUE	S/T	S/T	0.0311607	0.644	0.478	0.051	0.041
O96017	Serine/threonine-protein kinase Chk2	CHEK2	P46013-S125	P46013	KI67	125	S	QEPARRVSRSSFSSD	FALSE	FALSE	0.8780884223866433	FALSE	S/T	S/T	0.496755	0.802	0.271	0.08750000000000001	0.041
O96017	Serine/threonine-protein kinase Chk2	CHEK2	P46013-S166	P46013	KI67	166	S	IKNVKEDSTADDSKD	FALSE	FALSE	0.8780884223866433	FALSE	S/T	S/T	0.468165	0.802	0.271	0.08750000000000001	0.041
O96017	Serine/threonine-protein kinase Chk2	CHEK2	P46013-S235	P46013	KI67	235	S	DNSKKNESPFWKLYE	FALSE	FALSE	0.7515317418050723	FALSE	S/T	S/T	0.0652193	0.802	0.271	0.08750000000000001	0.041
O96017	Serine/threonine-protein kinase Chk2	CHEK2	P46013-S357	P46013	KI67	357	S	QYSQQQNSPQKHKNK	FALSE	FALSE	0.5001442712011477	FALSE	S/T	S/T	3.53515e-4	0.802	0.271	0.08750000000000001	0.041
O96017	Serine/threonine-protein kinase Chk2	CHEK2	P46013-S374	P46013	KI67	374	S	YTTGRRESVNLGKSE	FALSE	FALSE	0.8175714219148801	FALSE	S/T	S/T	0.174066	0.802	0.271	0.08750000000000001	0.041
O96017	Serine/threonine-protein kinase Chk2	CHEK2	P46013-S396	P46013	KI67	396	S	TLTPRKLSTRNRTPA	FALSE	FALSE	0.7630803852531621	FALSE	S/T	S/T	0.074065	0.802	0.271	0.08750000000000001	0.041
O96017	Serine/threonine-protein kinase Chk2	CHEK2	P46013-S507	P46013	KI67	507	S	PLKRRRVSFGGHLRP	FALSE	FALSE	0.8531678707993128	FALSE	S/T	S/T	0.344604	0.802	0.271	0.08750000000000001	0.041
O96017	Serine/threonine-protein kinase Chk2	CHEK2	P46013-S563	P46013	KI67	563	S	QPSGKQESGSEIHVE	FALSE	FALSE	0.7533897469635467	FALSE	S/T	S/T	0.0485182	0.802	0.271	0.08750000000000001	0.041
O96017	Serine/threonine-protein kinase Chk2	CHEK2	P46013-S575	P46013	KI67	575	S	HVEVKAQSLVISPPA	FALSE	FALSE	0.7745569012502704	FALSE	S/T	S/T	0.0937808	0.802	0.271	0.08750000000000001	0.041
O96017	Serine/threonine-protein kinase Chk2	CHEK2	P46013-S579	P46013	KI67	579	S	KAQSLVISPPAPSPR	FALSE	FALSE	0.5001442712011477	FALSE	S/T	S/T	3.60903e-4	0.802	0.271	0.08750000000000001	0.041
O96017	Serine/threonine-protein kinase Chk2	CHEK2	P46013-S648	P46013	KI67	648	S	MICSKRRSGASEANL	FALSE	FALSE	0.5390556648307286	FALSE	S/T	S/T	0.0124575	0.802	0.271	0.08750000000000001	0.041
O96017	Serine/threonine-protein kinase Chk2	CHEK2	P46013-S853	P46013	KI67	853	S	RNTYKMTSLETKTSD	FALSE	FALSE	0.8169047552482133	FALSE	S/T	S/T	0.189139	0.802	0.271	0.08750000000000001	0.041
O96017	Serine/threonine-protein kinase Chk2	CHEK2	P46013-S1405	P46013	KI67	1405	S	RDVQKELSALKKLTQ	FALSE	FALSE	0.8811303391437589	FALSE	S/T	S/T	0.590199	0.802	0.271	0.08750000000000001	0.041
O96017	Serine/threonine-protein kinase Chk2	CHEK2	P46013-S1511	P46013	KI67	1511	S	PTSSKPQSKRSLRKV	FALSE	FALSE	0.8086490227987572	FALSE	S/T	S/T	0.130998	0.802	0.271	0.08750000000000001	0.041
O96017	Serine/threonine-protein kinase Chk2	CHEK2	P46013-S1533	P46013	KI67	1533	S	ALRKRTPSAGKAMHT	FALSE	FALSE	0.8389294552961987	FALSE	S/T	S/T	0.297769	0.802	0.271	0.08750000000000001	0.041
O96017	Serine/threonine-protein kinase Chk2	CHEK2	P46013-S1704	P46013	KI67	1704	S	LRTPKGKSEVPEDLA	FALSE	FALSE	0.7661589037784903	FALSE	S/T	S/T	0.0837296	0.802	0.271	0.08750000000000001	0.041
O96017	Serine/threonine-protein kinase Chk2	CHEK2	P46013-S1815	P46013	KI67	1815	S	QPGNLPGSNRRLQTR	FALSE	FALSE	0.5004897929865005	FALSE	S/T	S/T	2.69643e-4	0.802	0.271	0.08750000000000001	0.041
O96017	Serine/threonine-protein kinase Chk2	CHEK2	P46013-S2135	P46013	KI67	2135	S	RDIVEELSALKQLTQ	FALSE	FALSE	0.6087415884201359	FALSE	S/T	S/T	0.0201117	0.802	0.271	0.08750000000000001	0.041
O96017	Serine/threonine-protein kinase Chk2	CHEK2	P46013-S2239	P46013	KI67	2239	S	PTIFKPQSKRSLRKA	FALSE	FALSE	0.8329533731857126	FALSE	S/T	S/T	0.224177	0.802	0.271	0.08750000000000001	0.041
O96017	Serine/threonine-protein kinase Chk2	CHEK2	P46013-S2252	P46013	KI67	2252	S	KADVEEESLALRKRT	FALSE	FALSE	0.5077277396816096	FALSE	S/T	S/T	0.0090523	0.802	0.271	0.08750000000000001	0.041
O96017	Serine/threonine-protein kinase Chk2	CHEK2	P46013-S2261	P46013	KI67	2261	S	ALRKRTPSVGKAMDT	FALSE	FALSE	0.8372345048598688	FALSE	S/T	S/T	0.258813	0.802	0.271	0.08750000000000001	0.041
O96017	Serine/threonine-protein kinase Chk2	CHEK2	P46013-S2382	P46013	KI67	2382	S	ALRKRTPSAGKAMDT	FALSE	FALSE	0.8321294552961985	FALSE	S/T	S/T	0.287789	0.802	0.271	0.08750000000000001	0.041
O96017	Serine/threonine-protein kinase Chk2	CHEK2	P46013-S2719	P46013	KI67	2719	S	EVVDTTASTKRHLRT	FALSE	FALSE	0.5009776045344809	FALSE	S/T	S/T	3.34515e-4	0.802	0.271	0.08750000000000001	0.041
O96017	Serine/threonine-protein kinase Chk2	CHEK2	P46013-S2941	P46013	KI67	2941	S	LANGAADSFTSAPKQ	FALSE	FALSE	0.5777837666877678	FALSE	S/T	S/T	0.0145928	0.802	0.271	0.08750000000000001	0.041
O96017	Serine/threonine-protein kinase Chk2	CHEK2	P46013-S3041	P46013	KI67	3041	S	APRARGKSSEPVVIM	FALSE	FALSE	0.7232779601092659	FALSE	S/T	S/T	0.0341462	0.802	0.271	0.08750000000000001	0.041
O96017	Serine/threonine-protein kinase Chk2	CHEK2	P46013-S3197	P46013	KI67	3197	S	GEAGNSDSMCLRSRK	FALSE	FALSE	0.6071415884201359	FALSE	S/T	S/T	0.0197596	0.802	0.271	0.08750000000000001	0.041
O96017	Serine/threonine-protein kinase Chk2	CHEK2	P46013-S3249	P46013	KI67	3249	S	VKKIRTRSHRDSEDI	FALSE	FALSE	0.7771378645214078	FALSE	S/T	S/T	0.0992185	0.802	0.271	0.08750000000000001	0.041
O96017	Serine/threonine-protein kinase Chk2	CHEK2	P46013-T109	P46013	KI67	109	T	LQNGRKSTEFPRKIR	FALSE	FALSE	0.8613504303856697	FALSE	S/T	S/T	0.364208	0.802	0.271	0.08750000000000001	0.041
O96017	Serine/threonine-protein kinase Chk2	CHEK2	P46013-T167	P46013	KI67	167	T	KNVKEDSTADDSKDS	FALSE	FALSE	0.6939664532619135	FALSE	S/T	S/T	0.0292182	0.802	0.271	0.08750000000000001	0.041
O96017	Serine/threonine-protein kinase Chk2	CHEK2	P46013-T391	P46013	KI67	391	T	KAGDKTLTPRKLSTR	FALSE	FALSE	0.8474371444803995	FALSE	S/T	S/T	0.320093	0.802	0.271	0.08750000000000001	0.041
O96017	Serine/threonine-protein kinase Chk2	CHEK2	P46013-T401	P46013	KI67	401	T	KLSTRNRTPAKVEDA	FALSE	FALSE	0.7643255704451569	FALSE	S/T	S/T	0.0812738	0.802	0.271	0.08750000000000001	0.041
O96017	Serine/threonine-protein kinase Chk2	CHEK2	P46013-T611	P46013	KI67	611	T	ASSSKSQTEVPKRGG	FALSE	FALSE	0.8169047552482133	FALSE	S/T	S/T	0.184052	0.802	0.271	0.08750000000000001	0.041
O96017	Serine/threonine-protein kinase Chk2	CHEK2	P46013-T861	P46013	KI67	861	T	LETKTSDTETEPSKT	FALSE	FALSE	0.7539525792938692	FALSE	S/T	S/T	0.0590143	0.802	0.271	0.08750000000000001	0.041
O96017	Serine/threonine-protein kinase Chk2	CHEK2	P46013-T1167	P46013	KI67	1167	T	FLALRKLTPSAGKAM	FALSE	FALSE	0.8390515520440394	FALSE	S/T	S/T	0.244267	0.802	0.271	0.08750000000000001	0.041
O96017	Serine/threonine-protein kinase Chk2	CHEK2	P46013-T1203	P46013	KI67	1203	T	QKLDLAGTLPGSKRQ	FALSE	FALSE	0.5001442712011477	FALSE	S/T	S/T	3.57565e-4	0.802	0.271	0.08750000000000001	0.041
O96017	Serine/threonine-protein kinase Chk2	CHEK2	P46013-T1335	P46013	KI67	1335	T	GSKRRPQTPKEEAQA	FALSE	FALSE	0.7463621529225783	FALSE	S/T	S/T	0.0451351	0.802	0.271	0.08750000000000001	0.041
O96017	Serine/threonine-protein kinase Chk2	CHEK2	P46013-T1347	P46013	KI67	1347	T	AQALEDLTGFKELFQ	FALSE	FALSE	0.5777837666877678	FALSE	S/T	S/T	0.0146576	0.802	0.271	0.08750000000000001	0.041
O96017	Serine/threonine-protein kinase Chk2	CHEK2	P46013-T1411	P46013	KI67	1411	T	LSALKKLTQTSGETT	FALSE	FALSE	0.8363876580130221	FALSE	S/T	S/T	0.272297	0.802	0.271	0.08750000000000001	0.041
O96017	Serine/threonine-protein kinase Chk2	CHEK2	P46013-T1413	P46013	KI67	1413	T	ALKKLTQTSGETTHT	FALSE	FALSE	0.5182560677285433	FALSE	S/T	S/T	0.0102758	0.802	0.271	0.08750000000000001	0.041
O96017	Serine/threonine-protein kinase Chk2	CHEK2	P46013-T1476	P46013	KI67	1476	T	GLKELFQTPVCTDKP	FALSE	FALSE	0.5001442712011477	FALSE	S/T	S/T	3.65369e-4	0.802	0.271	0.08750000000000001	0.041
O96017	Serine/threonine-protein kinase Chk2	CHEK2	P46013-T1485	P46013	KI67	1485	T	VCTDKPTTHEKTTKI	FALSE	FALSE	0.747228364353666	FALSE	S/T	S/T	0.0406909	0.802	0.271	0.08750000000000001	0.041
O96017	Serine/threonine-protein kinase Chk2	CHEK2	P46013-T1531	P46013	KI67	1531	T	FFALRKRTPSAGKAM	FALSE	FALSE	0.7295037671622682	FALSE	S/T	S/T	0.0361482	0.802	0.271	0.08750000000000001	0.041
O96017	Serine/threonine-protein kinase Chk2	CHEK2	P46013-T1569	P46013	KI67	1569	T	LDLTENLTGSKRRLQ	FALSE	FALSE	0.6180336587738409	FALSE	S/T	S/T	0.021113	0.802	0.271	0.08750000000000001	0.041
O96017	Serine/threonine-protein kinase Chk2	CHEK2	P46013-T1577	P46013	KI67	1577	T	GSKRRLQTPKEKAQA	FALSE	FALSE	0.746514098129377	FALSE	S/T	S/T	0.0421121	0.802	0.271	0.08750000000000001	0.041
O96017	Serine/threonine-protein kinase Chk2	CHEK2	P46013-T1601	P46013	KI67	1601	T	LFQTRGHTEESMTND	FALSE	FALSE	0.7571104815687668	FALSE	S/T	S/T	0.0713671	0.802	0.271	0.08750000000000001	0.041
O96017	Serine/threonine-protein kinase Chk2	CHEK2	P46013-T1691	P46013	KI67	1691	T	LDSAASLTGSKRQLR	FALSE	FALSE	0.7232779601092659	FALSE	S/T	S/T	0.0338109	0.802	0.271	0.08750000000000001	0.041
O96017	Serine/threonine-protein kinase Chk2	CHEK2	P46013-T1764	P46013	KI67	1764	T	RSLRKADTEEEFLAF	FALSE	FALSE	0.8483267466330038	FALSE	S/T	S/T	0.325667	0.802	0.271	0.08750000000000001	0.041
O96017	Serine/threonine-protein kinase Chk2	CHEK2	P46013-T1775	P46013	KI67	1775	T	FLAFRKQTPSAGKAM	FALSE	FALSE	0.8190386363943049	FALSE	S/T	S/T	0.203091	0.802	0.271	0.08750000000000001	0.041
O96017	Serine/threonine-protein kinase Chk2	CHEK2	P46013-T1844	P46013	KI67	1844	T	ELFQTPCTDNPTTDE	FALSE	FALSE	0.6693110986860261	FALSE	S/T	S/T	0.0265729	0.802	0.271	0.08750000000000001	0.041
O96017	Serine/threonine-protein kinase Chk2	CHEK2	P46013-T1849	P46013	KI67	1849	T	PCTDNPTTDEKTTKK	FALSE	FALSE	0.5434008110295592	FALSE	S/T	S/T	0.0132359	0.802	0.271	0.08750000000000001	0.041
O96017	Serine/threonine-protein kinase Chk2	CHEK2	P46013-T1897	P46013	KI67	1897	T	FLAFRKLTPSAGKAM	FALSE	FALSE	0.8390515520440394	FALSE	S/T	S/T	0.243579	0.802	0.271	0.08750000000000001	0.041
O96017	Serine/threonine-protein kinase Chk2	CHEK2	P46013-T1943	P46013	KI67	1943	T	GSKRRPQTPKEKAKA	FALSE	FALSE	0.7771378645214078	FALSE	S/T	S/T	0.0966669	0.802	0.271	0.08750000000000001	0.041
O96017	Serine/threonine-protein kinase Chk2	CHEK2	P46013-T1993	P46013	KI67	1993	T	PDPVKTPTSSKQRLK	FALSE	FALSE	0.7630803852531621	FALSE	S/T	S/T	0.073715	0.802	0.271	0.08750000000000001	0.041
O96017	Serine/threonine-protein kinase Chk2	CHEK2	P46013-T2115	P46013	KI67	2115	T	PESMDTPTSTRRRPK	FALSE	FALSE	0.5004897929865005	FALSE	S/T	S/T	2.64079e-4	0.802	0.271	0.08750000000000001	0.041
O96017	Serine/threonine-protein kinase Chk2	CHEK2	P46013-T2123	P46013	KI67	2123	T	STRRRPKTPLGKRDI	FALSE	FALSE	0.6121819236235779	FALSE	S/T	S/T	0.0208105	0.802	0.271	0.08750000000000001	0.041
O96017	Serine/threonine-protein kinase Chk2	CHEK2	P46013-T2203	P46013	KI67	2203	T	GLKELFQTPICTDKP	FALSE	FALSE	0.5004897929865005	FALSE	S/T	S/T	2.70942e-4	0.802	0.271	0.08750000000000001	0.041
O96017	Serine/threonine-protein kinase Chk2	CHEK2	P46013-T2212	P46013	KI67	2212	T	ICTDKPTTHEKTTKI	FALSE	FALSE	0.74695808996806	FALSE	S/T	S/T	0.0471288	0.802	0.271	0.08750000000000001	0.041
O96017	Serine/threonine-protein kinase Chk2	CHEK2	P46013-T2259	P46013	KI67	2259	T	SLALRKRTPSVGKAM	FALSE	FALSE	0.7517897469635468	FALSE	S/T	S/T	0.0492832	0.802	0.271	0.08750000000000001	0.041
O96017	Serine/threonine-protein kinase Chk2	CHEK2	P46013-T2333	P46013	KI67	2333	T	PGTDKPTTDEKTTKI	FALSE	FALSE	0.8357345048598688	FALSE	S/T	S/T	0.261606	0.802	0.271	0.08750000000000001	0.041
O96017	Serine/threonine-protein kinase Chk2	CHEK2	P46013-T2337	P46013	KI67	2337	T	KPTTDEKTTKIACKS	FALSE	FALSE	0.5009776045344809	FALSE	S/T	S/T	3.33441e-4	0.802	0.271	0.08750000000000001	0.041
O96017	Serine/threonine-protein kinase Chk2	CHEK2	P46013-T2380	P46013	KI67	2380	T	FLALRKRTPSAGKAM	FALSE	FALSE	0.7539525792938692	FALSE	S/T	S/T	0.0578781	0.802	0.271	0.08750000000000001	0.041
O96017	Serine/threonine-protein kinase Chk2	CHEK2	P46013-T2402	P46013	KI67	2402	T	SDEKNINTFVETPVQ	FALSE	FALSE	0.6020010344129806	FALSE	S/T	S/T	0.0187843	0.802	0.271	0.08750000000000001	0.041
O96017	Serine/threonine-protein kinase Chk2	CHEK2	P46013-T2426	P46013	KI67	2426	T	GSKRQPQTPKEKAEA	FALSE	FALSE	0.5005490331059095	FALSE	S/T	S/T	3.37221e-4	0.802	0.271	0.08750000000000001	0.041
O96017	Serine/threonine-protein kinase Chk2	CHEK2	P46013-T2683	P46013	KI67	2683	T	LEDLAGFTELSETSG	FALSE	FALSE	0.5204346391571147	FALSE	S/T	S/T	0.0109138	0.802	0.271	0.08750000000000001	0.041
O96017	Serine/threonine-protein kinase Chk2	CHEK2	P46013-T3223	P46013	KI67	3223	T	SKSVQRVTRSVKRCA	FALSE	FALSE	0.5004897929865005	FALSE	S/T	S/T	2.65671e-4	0.802	0.271	0.08750000000000001	0.041
O96017	Serine/threonine-protein kinase Chk2	CHEK2	P46013-Y367	P46013	KI67	367	Y	KHKNKDLYTTGRRES	FALSE	FALSE	0.5649769849861961	FALSE	S/T	Y	0.0136378	0.802	0.271	0.08750000000000001	0.041
O96017	Serine/threonine-protein kinase Chk2	CHEK2	P46013-Y849	P46013	KI67	849	Y	AKTPRNTYKMTSLET	FALSE	FALSE	0.6947994716828154	FALSE	S/T	Y	0.0450672	0.802	0.271	0.08750000000000001	0.041
O96017	Serine/threonine-protein kinase Chk2	CHEK2	P46013-Y1552	P46013	KI67	1552	Y	VSGEKNIYAFMGTPV	FALSE	FALSE	0.50354685747266	FALSE	S/T	Y	0.00252596	0.802	0.271	0.08750000000000001	0.041
O96017	Serine/threonine-protein kinase Chk2	CHEK2	P46013-Y1737	P46013	KI67	1737	Y	EKTTKVSYRASQPDL	FALSE	FALSE	0.6060809389217957	FALSE	S/T	Y	0.0174799	0.802	0.271	0.08750000000000001	0.041
O96017	Serine/threonine-protein kinase Chk2	CHEK2	P46020-S758	P46020	KPB1	758	S	IHLPRDQSGEVDFKA	FALSE	FALSE	0.5271540311527798	FALSE	S/T	S/T	0.191701	0.494	0.292	0.041	0.041
O96017	Serine/threonine-protein kinase Chk2	CHEK2	P46020-T432	P46020	KPB1	432	T	PLNRRFSTVPKPDVV	FALSE	FALSE	0.5026457823574303	FALSE	S/T	S/T	0.10439	0.494	0.292	0.041	0.041
O96017	Serine/threonine-protein kinase Chk2	CHEK2	P46060-S478	P46060	RAGP1	478	S	SAFLKVSSVFKDEAT	FALSE	FALSE	0.5196829192296015	FALSE	S/T	S/T	0.0181794	0.723	0.357	0.041	0.041
O96017	Serine/threonine-protein kinase Chk2	CHEK2	P46063-S5	P46063	RECQ1	5	S	___MASVSALTEELD	FALSE	FALSE	0.6527569207880617	FALSE	S/T	S/T	6.49771e-4	0.868	0.306	0.052	0.154
O96017	Serine/threonine-protein kinase Chk2	CHEK2	P46063-S53	P46063	RECQ1	53	S	IKQCLEDSDAGASNE	FALSE	FALSE	0.558809822939261	FALSE	S/T	S/T	4.90197e-6	0.868	0.306	0.052	0.154
O96017	Serine/threonine-protein kinase Chk2	CHEK2	P46063-S58	P46063	RECQ1	58	S	EDSDAGASNEYDSSP	FALSE	FALSE	0.5686383786237577	FALSE	S/T	S/T	1.44123e-5	0.868	0.306	0.052	0.154
O96017	Serine/threonine-protein kinase Chk2	CHEK2	P46063-S63	P46063	RECQ1	63	S	GASNEYDSSPAAWNK	FALSE	FALSE	0.5807430356431141	FALSE	S/T	S/T	6.14981e-5	0.868	0.306	0.052	0.154
O96017	Serine/threonine-protein kinase Chk2	CHEK2	P46063-S597	P46063	RECQ1	597	S	VTKSTQNSFRAESSQ	FALSE	FALSE	0.6133680814082398	FALSE	S/T	S/T	1.80998e-4	0.868	0.306	0.052	0.154
O96017	Serine/threonine-protein kinase Chk2	CHEK2	P46063-S602	P46063	RECQ1	602	S	QNSFRAESSQTCHSE	FALSE	FALSE	0.677211585335076	FALSE	S/T	S/T	0.0116249	0.868	0.306	0.052	0.154
O96017	Serine/threonine-protein kinase Chk2	CHEK2	P46063-S603	P46063	RECQ1	603	S	NSFRAESSQTCHSEQ	FALSE	FALSE	0.6196865328648251	FALSE	S/T	S/T	2.65045e-4	0.868	0.306	0.052	0.154
O96017	Serine/threonine-protein kinase Chk2	CHEK2	P46063-S608	P46063	RECQ1	608	S	ESSQTCHSEQGDKKM	FALSE	FALSE	0.5773952944953729	FALSE	S/T	S/T	6.35935e-5	0.868	0.306	0.052	0.154
O96017	Serine/threonine-protein kinase Chk2	CHEK2	P46063-S634	P46063	RECQ1	634	S	AANMLQQSGSKNTGA	FALSE	FALSE	0.5880651272462891	FALSE	S/T	S/T	3.54688e-5	0.868	0.306	0.052	0.154
O96017	Serine/threonine-protein kinase Chk2	CHEK2	P46063-S636	P46063	RECQ1	636	S	NMLQQSGSKNTGAKK	FALSE	FALSE	0.6196865328648251	FALSE	S/T	S/T	2.67826e-4	0.868	0.306	0.052	0.154
O96017	Serine/threonine-protein kinase Chk2	CHEK2	P46063-T99	P46063	RECQ1	99	T	FRPLQLETINVTMAG	FALSE	FALSE	0.600182599723736	FALSE	S/T	S/T	1.21294e-4	0.868	0.306	0.052	0.154
O96017	Serine/threonine-protein kinase Chk2	CHEK2	P46063-T190	P46063	RECQ1	190	T	ELKLIYVTPEKIAKS	FALSE	FALSE	0.5817430356431141	FALSE	S/T	S/T	6.1066e-5	0.868	0.306	0.052	0.154
O96017	Serine/threonine-protein kinase Chk2	CHEK2	P46063-T511	P46063	RECQ1	511	T	EELNEKLTPLKLIDS	FALSE	FALSE	0.6324027871135002	FALSE	S/T	S/T	3.34396e-4	0.868	0.306	0.052	0.154
O96017	Serine/threonine-protein kinase Chk2	CHEK2	P46063-T605	P46063	RECQ1	605	T	FRAESSQTCHSEQGD	FALSE	FALSE	0.5584804996309903	FALSE	S/T	S/T	7.52961e-6	0.868	0.306	0.052	0.154
O96017	Serine/threonine-protein kinase Chk2	CHEK2	P46063-Y61	P46063	RECQ1	61	Y	DAGASNEYDSSPAAW	FALSE	FALSE	0.5619499862411425	FALSE	S/T	Y	1.47205e-6	0.868	0.306	0.052	0.154
O96017	Serine/threonine-protein kinase Chk2	CHEK2	P46063-Y208	P46063	RECQ1	208	Y	MSRLEKAYEARRFTR	FALSE	FALSE	0.5487786611893827	FALSE	S/T	Y	7.9863e-7	0.868	0.306	0.052	0.154
O96017	Serine/threonine-protein kinase Chk2	CHEK2	P46063-Y235	P46063	RECQ1	235	Y	GHDFRPDYKALGILK	FALSE	FALSE	0.6669081051954026	FALSE	S/T	Y	4.10929e-4	0.868	0.306	0.052	0.154
O96017	Serine/threonine-protein kinase Chk2	CHEK2	P46063-Y399	P46063	RECQ1	399	Y	SKSMENYYQESGRAG	FALSE	FALSE	0.60444295284361	FALSE	S/T	Y	1.30668e-5	0.868	0.306	0.052	0.154
O96017	Serine/threonine-protein kinase Chk2	CHEK2	P46063-Y492	P46063	RECQ1	492	Y	ERKNITEYCRDLIKI	FALSE	FALSE	0.5414721908769109	FALSE	S/T	Y	2.0376e-7	0.868	0.306	0.052	0.154
O96017	Serine/threonine-protein kinase Chk2	CHEK2	P46063-Y554	P46063	RECQ1	554	Y	AHFLIQQYLKEDYSF	FALSE	FALSE	0.5936230698026743	FALSE	S/T	Y	3.84216e-6	0.868	0.306	0.052	0.154
O96017	Serine/threonine-protein kinase Chk2	CHEK2	P46063-Y559	P46063	RECQ1	559	Y	QQYLKEDYSFTAYAT	FALSE	FALSE	0.6932418170903187	FALSE	S/T	Y	0.00789902	0.868	0.306	0.052	0.154
O96017	Serine/threonine-protein kinase Chk2	CHEK2	P46087-S82	P46087	NOP2	82	S	GKLPKGISAGAVQTA	FALSE	FALSE	0.5236124784268839	FALSE	S/T	S/T	0.0222766	0.704	0.367	0.041	0.041
O96017	Serine/threonine-protein kinase Chk2	CHEK2	P46087-S264	P46087	NOP2	264	S	REEGRSRSEYLNRLK	FALSE	FALSE	0.6039329054331458	FALSE	S/T	S/T	0.0406561	0.704	0.367	0.041	0.041
O96017	Serine/threonine-protein kinase Chk2	CHEK2	P46087-S803	P46087	NOP2	803	S	AKRKKSQSRGNSQLL	FALSE	FALSE	0.6665530398458834	FALSE	S/T	S/T	0.0905942	0.704	0.367	0.041	0.041
O96017	Serine/threonine-protein kinase Chk2	CHEK2	P46087-S807	P46087	NOP2	807	S	KSQSRGNSQLLLS__	FALSE	FALSE	0.6148754865400385	FALSE	S/T	S/T	0.0427188	0.704	0.367	0.041	0.041
O96017	Serine/threonine-protein kinase Chk2	CHEK2	P46092-S329	P46092	CCR10	329	S	RRLLRGGSCPSGPQP	FALSE	FALSE	0.6309439037428062	FALSE	S/T	S/T	0.0287478	0.499	0.28	0.051	0.041
O96017	Serine/threonine-protein kinase Chk2	CHEK2	P46100-S25	P46100	ATRX	25	S	LHDFLAHSSEESEET	FALSE	FALSE	0.5991318330753425	FALSE	S/T	S/T	7.47479e-6	0.831	0.431	0.0515	0.114
O96017	Serine/threonine-protein kinase Chk2	CHEK2	P46100-S26	P46100	ATRX	26	S	HDFLAHSSEESEETS	FALSE	FALSE	0.6044980986896007	FALSE	S/T	S/T	3.98555e-5	0.831	0.431	0.0515	0.114
O96017	Serine/threonine-protein kinase Chk2	CHEK2	P46100-S29	P46100	ATRX	29	S	LAHSSEESEETSSPP	FALSE	FALSE	0.5900832565057132	FALSE	S/T	S/T	3.36922e-6	0.831	0.431	0.0515	0.114
O96017	Serine/threonine-protein kinase Chk2	CHEK2	P46100-S33	P46100	ATRX	33	S	SEESEETSSPPRLAM	FALSE	FALSE	0.6481478539154001	FALSE	S/T	S/T	0.00164962	0.831	0.431	0.0515	0.114
O96017	Serine/threonine-protein kinase Chk2	CHEK2	P46100-S34	P46100	ATRX	34	S	EESEETSSPPRLAMN	FALSE	FALSE	0.6193705267817576	FALSE	S/T	S/T	2.02701e-4	0.831	0.431	0.0515	0.114
O96017	Serine/threonine-protein kinase Chk2	CHEK2	P46100-S48	P46100	ATRX	48	S	NQNTDKISGSGSNSD	FALSE	FALSE	0.6024021847918631	FALSE	S/T	S/T	1.082e-5	0.831	0.431	0.0515	0.114
O96017	Serine/threonine-protein kinase Chk2	CHEK2	P46100-S50	P46100	ATRX	50	S	NTDKISGSGSNSDMM	FALSE	FALSE	0.6067591002671543	FALSE	S/T	S/T	2.47502e-5	0.831	0.431	0.0515	0.114
O96017	Serine/threonine-protein kinase Chk2	CHEK2	P46100-S52	P46100	ATRX	52	S	DKISGSGSNSDMMEN	FALSE	FALSE	0.5833870268060682	FALSE	S/T	S/T	1.9403e-8	0.831	0.431	0.0515	0.114
O96017	Serine/threonine-protein kinase Chk2	CHEK2	P46100-S54	P46100	ATRX	54	S	ISGSGSNSDMMENSK	FALSE	FALSE	0.5829870268060682	FALSE	S/T	S/T	2.1349e-8	0.831	0.431	0.0515	0.114
O96017	Serine/threonine-protein kinase Chk2	CHEK2	P46100-S60	P46100	ATRX	60	S	NSDMMENSKEEGTSS	FALSE	FALSE	0.5874741925891261	FALSE	S/T	S/T	8.93789e-8	0.831	0.431	0.0515	0.114
O96017	Serine/threonine-protein kinase Chk2	CHEK2	P46100-S66	P46100	ATRX	66	S	NSKEEGTSSSEKSKS	FALSE	FALSE	0.6693965506374333	FALSE	S/T	S/T	0.00122861	0.831	0.431	0.0515	0.114
O96017	Serine/threonine-protein kinase Chk2	CHEK2	P46100-S67	P46100	ATRX	67	S	SKEEGTSSSEKSKSS	FALSE	FALSE	0.5899142510686582	FALSE	S/T	S/T	8.24525e-8	0.831	0.431	0.0515	0.114
O96017	Serine/threonine-protein kinase Chk2	CHEK2	P46100-S68	P46100	ATRX	68	S	KEEGTSSSEKSKSSG	FALSE	FALSE	0.6247187949021696	FALSE	S/T	S/T	2.35311e-4	0.831	0.431	0.0515	0.114
O96017	Serine/threonine-protein kinase Chk2	CHEK2	P46100-S71	P46100	ATRX	71	S	GTSSSEKSKSSGSSR	FALSE	FALSE	0.5925960770185337	FALSE	S/T	S/T	3.86984e-6	0.831	0.431	0.0515	0.114
O96017	Serine/threonine-protein kinase Chk2	CHEK2	P46100-S74	P46100	ATRX	74	S	SSEKSKSSGSSRSKR	FALSE	FALSE	0.6047032670429454	FALSE	S/T	S/T	1.80171e-5	0.831	0.431	0.0515	0.114
O96017	Serine/threonine-protein kinase Chk2	CHEK2	P46100-S84	P46100	ATRX	84	S	SRSKRKPSIVTKYVE	FALSE	FALSE	0.6799455310735933	FALSE	S/T	S/T	0.0165105	0.831	0.431	0.0515	0.114
O96017	Serine/threonine-protein kinase Chk2	CHEK2	P46100-S92	P46100	ATRX	92	S	IVTKYVESDDEKPLD	FALSE	FALSE	0.5797500920650256	FALSE	S/T	S/T	4.65244e-7	0.831	0.431	0.0515	0.114
O96017	Serine/threonine-protein kinase Chk2	CHEK2	P46100-S108	P46100	ATRX	108	S	ETVNEDASNENSEND	FALSE	FALSE	0.6172049136182534	FALSE	S/T	S/T	1.46666e-4	0.831	0.431	0.0515	0.114
O96017	Serine/threonine-protein kinase Chk2	CHEK2	P46100-S112	P46100	ATRX	112	S	EDASNENSENDITMQ	FALSE	FALSE	0.6493465445121815	FALSE	S/T	S/T	3.75994e-4	0.831	0.431	0.0515	0.114
O96017	Serine/threonine-protein kinase Chk2	CHEK2	P46100-S120	P46100	ATRX	120	S	ENDITMQSLPKGTVI	FALSE	FALSE	0.6195055672130245	FALSE	S/T	S/T	1.71873e-4	0.831	0.431	0.0515	0.114
O96017	Serine/threonine-protein kinase Chk2	CHEK2	P46100-S191	P46100	ATRX	191	S	DSIYRHPSLQVLICK	FALSE	FALSE	0.5916634713713081	FALSE	S/T	S/T	0.00603359	0.831	0.431	0.0515	0.114
O96017	Serine/threonine-protein kinase Chk2	CHEK2	P46100-S210	P46100	ATRX	210	S	YYMSDDISRDSDGMD	FALSE	FALSE	0.6063239019635804	FALSE	S/T	S/T	1.14574e-5	0.831	0.431	0.0515	0.114
O96017	Serine/threonine-protein kinase Chk2	CHEK2	P46100-S213	P46100	ATRX	213	S	SDDISRDSDGMDEQC	FALSE	FALSE	0.5749802507951842	FALSE	S/T	S/T	5.03106e-7	0.831	0.431	0.0515	0.114
O96017	Serine/threonine-protein kinase Chk2	CHEK2	P46100-S313	P46100	ATRX	313	S	NKVYEHTSRFSPKKT	FALSE	FALSE	0.6195055672130245	FALSE	S/T	S/T	1.68828e-4	0.831	0.431	0.0515	0.114
O96017	Serine/threonine-protein kinase Chk2	CHEK2	P46100-S316	P46100	ATRX	316	S	YEHTSRFSPKKTSSN	FALSE	FALSE	0.5793446909723642	FALSE	S/T	S/T	1.2148e-6	0.831	0.431	0.0515	0.114
O96017	Serine/threonine-protein kinase Chk2	CHEK2	P46100-S334	P46100	ATRX	334	S	EEKKLDDSCSGSVTY	FALSE	FALSE	0.5938826267261362	FALSE	S/T	S/T	4.10437e-6	0.831	0.431	0.0515	0.114
O96017	Serine/threonine-protein kinase Chk2	CHEK2	P46100-S338	P46100	ATRX	338	S	LDDSCSGSVTYSYSA	FALSE	FALSE	0.5886310444459781	FALSE	S/T	S/T	1.9587e-7	0.831	0.431	0.0515	0.114
O96017	Serine/threonine-protein kinase Chk2	CHEK2	P46100-S384	P46100	ATRX	384	S	ATDNSEISSATKLRQ	FALSE	FALSE	0.6024021847918631	FALSE	S/T	S/T	1.09317e-5	0.831	0.431	0.0515	0.114
O96017	Serine/threonine-protein kinase Chk2	CHEK2	P46100-S385	P46100	ATRX	385	S	TDNSEISSATKLRQL	FALSE	FALSE	0.6186166783241357	FALSE	S/T	S/T	1.50437e-4	0.831	0.431	0.0515	0.114
O96017	Serine/threonine-protein kinase Chk2	CHEK2	P46100-S458	P46100	ATRX	458	S	ALEKKDISKSEAKLS	FALSE	FALSE	0.7631019874184966	FALSE	S/T	S/T	0.0282966	0.831	0.431	0.0515	0.114
O96017	Serine/threonine-protein kinase Chk2	CHEK2	P46100-S460	P46100	ATRX	460	S	EKKDISKSEAKLSRK	FALSE	FALSE	0.5925960770185337	FALSE	S/T	S/T	3.6784e-6	0.831	0.431	0.0515	0.114
O96017	Serine/threonine-protein kinase Chk2	CHEK2	P46100-S465	P46100	ATRX	465	S	SKSEAKLSRKQVDSE	FALSE	FALSE	0.5859643777793112	FALSE	S/T	S/T	2.49471e-7	0.831	0.431	0.0515	0.114
O96017	Serine/threonine-protein kinase Chk2	CHEK2	P46100-S549	P46100	ATRX	549	S	VDHQGDGSSGTEQEV	FALSE	FALSE	0.573574845389779	FALSE	S/T	S/T	5.22526e-7	0.831	0.431	0.0515	0.114
O96017	Serine/threonine-protein kinase Chk2	CHEK2	P46100-S550	P46100	ATRX	550	S	DHQGDGSSGTEQEVE	FALSE	FALSE	0.6051266701181721	FALSE	S/T	S/T	3.76807e-5	0.831	0.431	0.0515	0.114
O96017	Serine/threonine-protein kinase Chk2	CHEK2	P46100-S566	P46100	ATRX	566	S	SSVKLNISSKDNRGG	FALSE	FALSE	0.6009027800299584	FALSE	S/T	S/T	9.85256e-6	0.831	0.431	0.0515	0.114
O96017	Serine/threonine-protein kinase Chk2	CHEK2	P46100-S594	P46100	ATRX	594	S	YVKLTPVSLSNSPIK	FALSE	FALSE	0.6084516701181721	FALSE	S/T	S/T	3.36041e-5	0.831	0.431	0.0515	0.114
O96017	Serine/threonine-protein kinase Chk2	CHEK2	P46100-S596	P46100	ATRX	596	S	KLTPVSLSNSPIKGA	FALSE	FALSE	0.5862310444459778	FALSE	S/T	S/T	3.74197e-7	0.831	0.431	0.0515	0.114
O96017	Serine/threonine-protein kinase Chk2	CHEK2	P46100-S598	P46100	ATRX	598	S	TPVSLSNSPIKGADC	FALSE	FALSE	0.5958022062774029	FALSE	S/T	S/T	2.70201e-6	0.831	0.431	0.0515	0.114
O96017	Serine/threonine-protein kinase Chk2	CHEK2	P46100-S617	P46100	ATRX	617	S	QDKDGYKSCGLNPKL	FALSE	FALSE	0.5833870268060682	FALSE	S/T	S/T	1.71274e-8	0.831	0.431	0.0515	0.114
O96017	Serine/threonine-protein kinase Chk2	CHEK2	P46100-S634	P46100	ATRX	634	S	CGLGQENSDNEHLVE	FALSE	FALSE	0.6497465445121815	FALSE	S/T	S/T	4.29195e-4	0.831	0.431	0.0515	0.114
O96017	Serine/threonine-protein kinase Chk2	CHEK2	P46100-S645	P46100	ATRX	645	S	HLVENEVSLLLEESD	FALSE	FALSE	0.6276043091451422	FALSE	S/T	S/T	0.00323002	0.831	0.431	0.0515	0.114
O96017	Serine/threonine-protein kinase Chk2	CHEK2	P46100-S651	P46100	ATRX	651	S	VSLLLEESDLRRSPR	FALSE	FALSE	0.607057397266943	FALSE	S/T	S/T	1.11936e-4	0.831	0.431	0.0515	0.114
O96017	Serine/threonine-protein kinase Chk2	CHEK2	P46100-S656	P46100	ATRX	656	S	EESDLRRSPRVKTTP	FALSE	FALSE	0.577472176352481	FALSE	S/T	S/T	8.41854e-7	0.831	0.431	0.0515	0.114
O96017	Serine/threonine-protein kinase Chk2	CHEK2	P46100-S675	P46100	ATRX	675	S	TETNPVTSNSDEECN	FALSE	FALSE	0.5991318330753425	FALSE	S/T	S/T	7.42877e-6	0.831	0.431	0.0515	0.114
O96017	Serine/threonine-protein kinase Chk2	CHEK2	P46100-S677	P46100	ATRX	677	S	TNPVTSNSDEECNET	FALSE	FALSE	0.6226403680515991	FALSE	S/T	S/T	1.86906e-4	0.831	0.431	0.0515	0.114
O96017	Serine/threonine-protein kinase Chk2	CHEK2	P46100-S692	P46100	ATRX	692	S	VKEKQKLSVPVRKKD	FALSE	FALSE	0.6172049136182534	FALSE	S/T	S/T	1.49087e-4	0.831	0.431	0.0515	0.114
O96017	Serine/threonine-protein kinase Chk2	CHEK2	P46100-S703	P46100	ATRX	703	S	RKKDKRNSSDSAIDN	FALSE	FALSE	0.6249078096676083	FALSE	S/T	S/T	0.00293381	0.831	0.431	0.0515	0.114
O96017	Serine/threonine-protein kinase Chk2	CHEK2	P46100-S704	P46100	ATRX	704	S	KKDKRNSSDSAIDNP	FALSE	FALSE	0.5917173793024344	FALSE	S/T	S/T	0.0103416	0.831	0.431	0.0515	0.114
O96017	Serine/threonine-protein kinase Chk2	CHEK2	P46100-S706	P46100	ATRX	706	S	DKRNSSDSAIDNPKP	FALSE	FALSE	0.5951007451930351	FALSE	S/T	S/T	9.2186e-6	0.831	0.431	0.0515	0.114
O96017	Serine/threonine-protein kinase Chk2	CHEK2	P46100-S719	P46100	ATRX	719	S	KPNKLPKSKQSETVD	FALSE	FALSE	0.6009027800299584	FALSE	S/T	S/T	9.92259e-6	0.831	0.431	0.0515	0.114
O96017	Serine/threonine-protein kinase Chk2	CHEK2	P46100-S722	P46100	ATRX	722	S	KLPKSKQSETVDQNS	FALSE	FALSE	0.6053239019635804	FALSE	S/T	S/T	1.30093e-5	0.831	0.431	0.0515	0.114
O96017	Serine/threonine-protein kinase Chk2	CHEK2	P46100-S729	P46100	ATRX	729	S	SETVDQNSDSDEMLA	FALSE	FALSE	0.5987690606937391	FALSE	S/T	S/T	2.21202e-5	0.831	0.431	0.0515	0.114
O96017	Serine/threonine-protein kinase Chk2	CHEK2	P46100-S731	P46100	ATRX	731	S	TVDQNSDSDEMLAIL	FALSE	FALSE	0.6193705267817576	FALSE	S/T	S/T	2.02838e-4	0.831	0.431	0.0515	0.114
O96017	Serine/threonine-protein kinase Chk2	CHEK2	P46100-S745	P46100	ATRX	745	S	LKEVSRMSHSSSSDT	FALSE	FALSE	0.5772721763524811	FALSE	S/T	S/T	9.98587e-7	0.831	0.431	0.0515	0.114
O96017	Serine/threonine-protein kinase Chk2	CHEK2	P46100-S748	P46100	ATRX	748	S	VSRMSHSSSSDTDIN	FALSE	FALSE	0.5821518338295072	FALSE	S/T	S/T	1.56897e-6	0.831	0.431	0.0515	0.114
O96017	Serine/threonine-protein kinase Chk2	CHEK2	P46100-S749	P46100	ATRX	749	S	SRMSHSSSSDTDINE	FALSE	FALSE	0.5890346458536873	FALSE	S/T	S/T	3.35401e-8	0.831	0.431	0.0515	0.114
O96017	Serine/threonine-protein kinase Chk2	CHEK2	P46100-S750	P46100	ATRX	750	S	RMSHSSSSDTDINEI	FALSE	FALSE	0.5974550218652347	FALSE	S/T	S/T	5.26562e-5	0.831	0.431	0.0515	0.114
O96017	Serine/threonine-protein kinase Chk2	CHEK2	P46100-S783	P46100	ATRX	783	S	KGKRKRKSSTSGSDF	FALSE	FALSE	0.6255183552667356	FALSE	S/T	S/T	0.00350994	0.831	0.431	0.0515	0.114
O96017	Serine/threonine-protein kinase Chk2	CHEK2	P46100-S784	P46100	ATRX	784	S	GKRKRKSSTSGSDFD	FALSE	FALSE	0.6234850219334022	FALSE	S/T	S/T	0.00359641	0.831	0.431	0.0515	0.114
O96017	Serine/threonine-protein kinase Chk2	CHEK2	P46100-S786	P46100	ATRX	786	S	RKRKSSTSGSDFDTK	FALSE	FALSE	0.6059239019635803	FALSE	S/T	S/T	1.21091e-5	0.831	0.431	0.0515	0.114
O96017	Serine/threonine-protein kinase Chk2	CHEK2	P46100-S788	P46100	ATRX	788	S	RKSSTSGSDFDTKKG	FALSE	FALSE	0.6482989254645625	FALSE	S/T	S/T	3.5051e-4	0.831	0.431	0.0515	0.114
O96017	Serine/threonine-protein kinase Chk2	CHEK2	P46100-S812	P46100	ATRX	812	S	KKKRQTQSESSNYDS	FALSE	FALSE	0.6658290928478957	FALSE	S/T	S/T	4.69476e-4	0.831	0.431	0.0515	0.114
O96017	Serine/threonine-protein kinase Chk2	CHEK2	P46100-S814	P46100	ATRX	814	S	KRQTQSESSNYDSEL	FALSE	FALSE	0.6497465445121815	FALSE	S/T	S/T	4.09916e-4	0.831	0.431	0.0515	0.114
O96017	Serine/threonine-protein kinase Chk2	CHEK2	P46100-S815	P46100	ATRX	815	S	RQTQSESSNYDSELE	FALSE	FALSE	0.6197277894352468	FALSE	S/T	S/T	1.53892e-4	0.831	0.431	0.0515	0.114
O96017	Serine/threonine-protein kinase Chk2	CHEK2	P46100-S819	P46100	ATRX	819	S	SESSNYDSELEKEIK	FALSE	FALSE	0.6476989254645623	FALSE	S/T	S/T	3.41131e-4	0.831	0.431	0.0515	0.114
O96017	Serine/threonine-protein kinase Chk2	CHEK2	P46100-S849	P46100	ATRX	849	S	PNTKDFDSSEDEKHS	FALSE	FALSE	0.6064375559971018	FALSE	S/T	S/T	1.27615e-4	0.831	0.431	0.0515	0.114
O96017	Serine/threonine-protein kinase Chk2	CHEK2	P46100-S850	P46100	ATRX	850	S	NTKDFDSSEDEKHSK	FALSE	FALSE	0.5871256326446742	FALSE	S/T	S/T	6.73569e-9	0.831	0.431	0.0515	0.114
O96017	Serine/threonine-protein kinase Chk2	CHEK2	P46100-S871	P46100	ATRX	871	S	GHKNLKTSQEGSSDD	FALSE	FALSE	0.594803261646771	FALSE	S/T	S/T	5.76539e-6	0.831	0.431	0.0515	0.114
O96017	Serine/threonine-protein kinase Chk2	CHEK2	P46100-S875	P46100	ATRX	875	S	LKTSQEGSSDDAERK	FALSE	FALSE	0.6197277894352468	FALSE	S/T	S/T	1.53776e-4	0.831	0.431	0.0515	0.114
O96017	Serine/threonine-protein kinase Chk2	CHEK2	P46100-S876	P46100	ATRX	876	S	KTSQEGSSDDAERKQ	FALSE	FALSE	0.6197277894352468	FALSE	S/T	S/T	1.54554e-4	0.831	0.431	0.0515	0.114
O96017	Serine/threonine-protein kinase Chk2	CHEK2	P46100-S889	P46100	ATRX	889	S	KQERETFSSAEGTVD	FALSE	FALSE	0.671031471272354	FALSE	S/T	S/T	0.00118644	0.831	0.431	0.0515	0.114
O96017	Serine/threonine-protein kinase Chk2	CHEK2	P46100-S890	P46100	ATRX	890	S	QERETFSSAEGTVDK	FALSE	FALSE	0.5934698668534597	FALSE	S/T	S/T	7.51793e-5	0.831	0.431	0.0515	0.114
O96017	Serine/threonine-protein kinase Chk2	CHEK2	P46100-S925	P46100	ATRX	925	S	TDGVDKLSGKEQSFT	FALSE	FALSE	0.5802018338295071	FALSE	S/T	S/T	1.22332e-6	0.831	0.431	0.0515	0.114
O96017	Serine/threonine-protein kinase Chk2	CHEK2	P46100-S930	P46100	ATRX	930	S	KLSGKEQSFTSLEVR	FALSE	FALSE	0.9130669815882808	FALSE	S/T	S/T	0.309861	0.831	0.431	0.0515	0.114
O96017	Serine/threonine-protein kinase Chk2	CHEK2	P46100-S962	P46100	ATRX	962	S	KKVQDGLSDIAEKFL	FALSE	FALSE	0.6186166783241357	FALSE	S/T	S/T	1.51585e-4	0.831	0.431	0.0515	0.114
O96017	Serine/threonine-protein kinase Chk2	CHEK2	P46100-S974	P46100	ATRX	974	S	KFLKKDQSDETSEDD	FALSE	FALSE	0.8746499952601898	FALSE	S/T	S/T	0.0862901	0.831	0.431	0.0515	0.114
O96017	Serine/threonine-protein kinase Chk2	CHEK2	P46100-S978	P46100	ATRX	978	S	KDQSDETSEDDKKQS	FALSE	FALSE	0.6063239019635804	FALSE	S/T	S/T	1.15336e-5	0.831	0.431	0.0515	0.114
O96017	Serine/threonine-protein kinase Chk2	CHEK2	P46100-S1011	P46100	ATRX	1011	S	KMEQQYESSSDGTEK	FALSE	FALSE	0.6197568901402648	FALSE	S/T	S/T	2.23288e-4	0.831	0.431	0.0515	0.114
O96017	Serine/threonine-protein kinase Chk2	CHEK2	P46100-S1012	P46100	ATRX	1012	S	MEQQYESSSDGTEKL	FALSE	FALSE	0.5859643777793112	FALSE	S/T	S/T	2.44111e-7	0.831	0.431	0.0515	0.114
O96017	Serine/threonine-protein kinase Chk2	CHEK2	P46100-S1013	P46100	ATRX	1013	S	EQQYESSSDGTEKLP	FALSE	FALSE	0.6307654973983757	FALSE	S/T	S/T	3.08639e-4	0.831	0.431	0.0515	0.114
O96017	Serine/threonine-protein kinase Chk2	CHEK2	P46100-S1061	P46100	ATRX	1061	S	SKKKDELSDYAEKST	FALSE	FALSE	0.6222657723325618	FALSE	S/T	S/T	2.74959e-4	0.831	0.431	0.0515	0.114
O96017	Serine/threonine-protein kinase Chk2	CHEK2	P46100-S1073	P46100	ATRX	1073	S	KSTGKGDSCDSSEDK	FALSE	FALSE	0.590766478890105	FALSE	S/T	S/T	0.00663898	0.831	0.431	0.0515	0.114
O96017	Serine/threonine-protein kinase Chk2	CHEK2	P46100-S1076	P46100	ATRX	1076	S	GKGDSCDSSEDKKSK	FALSE	FALSE	0.5918022062774029	FALSE	S/T	S/T	2.80115e-6	0.831	0.431	0.0515	0.114
O96017	Serine/threonine-protein kinase Chk2	CHEK2	P46100-S1077	P46100	ATRX	1077	S	KGDSCDSSEDKKSKN	FALSE	FALSE	0.5872475844019918	FALSE	S/T	S/T	7.98337e-8	0.831	0.431	0.0515	0.114
O96017	Serine/threonine-protein kinase Chk2	CHEK2	P46100-S1124	P46100	ATRX	1124	S	MKEDGCNSSDKRLKR	FALSE	FALSE	0.5848568680759094	FALSE	S/T	S/T	6.56937e-8	0.831	0.431	0.0515	0.114
O96017	Serine/threonine-protein kinase Chk2	CHEK2	P46100-S1141	P46100	ATRX	1141	S	LRERRNLSSKRNTKE	FALSE	FALSE	0.6890940447950107	FALSE	S/T	S/T	0.0214108	0.831	0.431	0.0515	0.114
O96017	Serine/threonine-protein kinase Chk2	CHEK2	P46100-S1142	P46100	ATRX	1142	S	RERRNLSSKRNTKEI	FALSE	FALSE	0.6497465445121815	FALSE	S/T	S/T	4.36171e-4	0.831	0.431	0.0515	0.114
O96017	Serine/threonine-protein kinase Chk2	CHEK2	P46100-S1153	P46100	ATRX	1153	S	TKEIQSGSSSSDAEE	FALSE	FALSE	0.5974550218652347	FALSE	S/T	S/T	4.89381e-5	0.831	0.431	0.0515	0.114
O96017	Serine/threonine-protein kinase Chk2	CHEK2	P46100-S1154	P46100	ATRX	1154	S	KEIQSGSSSSDAEES	FALSE	FALSE	0.6083502544098002	FALSE	S/T	S/T	1.23055e-4	0.831	0.431	0.0515	0.114
O96017	Serine/threonine-protein kinase Chk2	CHEK2	P46100-S1155	P46100	ATRX	1155	S	EIQSGSSSSDAEESS	FALSE	FALSE	0.5921265267414604	FALSE	S/T	S/T	1.43599e-7	0.831	0.431	0.0515	0.114
O96017	Serine/threonine-protein kinase Chk2	CHEK2	P46100-S1156	P46100	ATRX	1156	S	IQSGSSSSDAEESSE	FALSE	FALSE	0.5982744663096792	FALSE	S/T	S/T	5.62989e-5	0.831	0.431	0.0515	0.114
O96017	Serine/threonine-protein kinase Chk2	CHEK2	P46100-S1161	P46100	ATRX	1161	S	SSSDAEESSEDNKKK	FALSE	FALSE	0.6004980986896006	FALSE	S/T	S/T	4.11032e-5	0.831	0.431	0.0515	0.114
O96017	Serine/threonine-protein kinase Chk2	CHEK2	P46100-S1202	P46100	ATRX	1202	S	RKQADITSSSSSDIE	FALSE	FALSE	0.6011318330753426	FALSE	S/T	S/T	7.22659e-6	0.831	0.431	0.0515	0.114
O96017	Serine/threonine-protein kinase Chk2	CHEK2	P46100-S1203	P46100	ATRX	1203	S	KQADITSSSSSDIED	FALSE	FALSE	0.6051266701181721	FALSE	S/T	S/T	3.80388e-5	0.831	0.431	0.0515	0.114
O96017	Serine/threonine-protein kinase Chk2	CHEK2	P46100-S1236	P46100	ATRX	1236	S	VTENLVLSSHTGFCQ	FALSE	FALSE	0.5831740560517293	FALSE	S/T	S/T	1.83792e-6	0.831	0.431	0.0515	0.114
O96017	Serine/threonine-protein kinase Chk2	CHEK2	P46100-S1237	P46100	ATRX	1237	S	TENLVLSSHTGFCQS	FALSE	FALSE	0.5873203601394015	FALSE	S/T	S/T	2.7586e-8	0.831	0.431	0.0515	0.114
O96017	Serine/threonine-protein kinase Chk2	CHEK2	P46100-S1244	P46100	ATRX	1244	S	SHTGFCQSSGDEALS	FALSE	FALSE	0.5814851671628404	FALSE	S/T	S/T	1.63845e-6	0.831	0.431	0.0515	0.114
O96017	Serine/threonine-protein kinase Chk2	CHEK2	P46100-S1245	P46100	ATRX	1245	S	HTGFCQSSGDEALSK	FALSE	FALSE	0.5932376378525716	FALSE	S/T	S/T	1.52289e-7	0.831	0.431	0.0515	0.114
O96017	Serine/threonine-protein kinase Chk2	CHEK2	P46100-S1251	P46100	ATRX	1251	S	SSGDEALSKSVPVTV	FALSE	FALSE	0.620703860115091	FALSE	S/T	S/T	2.10547e-4	0.831	0.431	0.0515	0.114
O96017	Serine/threonine-protein kinase Chk2	CHEK2	P46100-S1253	P46100	ATRX	1253	S	GDEALSKSVPVTVDD	FALSE	FALSE	0.6053239019635804	FALSE	S/T	S/T	1.2387e-5	0.831	0.431	0.0515	0.114
O96017	Serine/threonine-protein kinase Chk2	CHEK2	P46100-S1285	P46100	ATRX	1285	S	EEIKANLSSDEDGSS	FALSE	FALSE	0.6470132111788482	FALSE	S/T	S/T	3.68402e-4	0.831	0.431	0.0515	0.114
O96017	Serine/threonine-protein kinase Chk2	CHEK2	P46100-S1286	P46100	ATRX	1286	S	EIKANLSSDEDGSSD	FALSE	FALSE	0.6285221887525756	FALSE	S/T	S/T	0.00264597	0.831	0.431	0.0515	0.114
O96017	Serine/threonine-protein kinase Chk2	CHEK2	P46100-S1291	P46100	ATRX	1291	S	LSSDEDGSSDDEPEE	FALSE	FALSE	0.6079145401240859	FALSE	S/T	S/T	1.10921e-4	0.831	0.431	0.0515	0.114
O96017	Serine/threonine-protein kinase Chk2	CHEK2	P46100-S1292	P46100	ATRX	1292	S	SSDEDGSSDDEPEEG	FALSE	FALSE	0.5982744663096792	FALSE	S/T	S/T	5.71041e-5	0.831	0.431	0.0515	0.114
O96017	Serine/threonine-protein kinase Chk2	CHEK2	P46100-S1322	P46100	ATRX	1322	S	EAKNQVNSESDSDSE	FALSE	FALSE	0.6044980986896007	FALSE	S/T	S/T	3.97726e-5	0.831	0.431	0.0515	0.114
O96017	Serine/threonine-protein kinase Chk2	CHEK2	P46100-S1324	P46100	ATRX	1324	S	KNQVNSESDSDSEES	FALSE	FALSE	0.6874061471184555	FALSE	S/T	S/T	8.04327e-4	0.831	0.431	0.0515	0.114
O96017	Serine/threonine-protein kinase Chk2	CHEK2	P46100-S1326	P46100	ATRX	1326	S	QVNSESDSDSEESKK	FALSE	FALSE	0.6709548478957306	FALSE	S/T	S/T	0.00109085	0.831	0.431	0.0515	0.114
O96017	Serine/threonine-protein kinase Chk2	CHEK2	P46100-S1328	P46100	ATRX	1328	S	NSESDSDSEESKKPR	FALSE	FALSE	0.6044627908524692	FALSE	S/T	S/T	1.42647e-5	0.831	0.431	0.0515	0.114
O96017	Serine/threonine-protein kinase Chk2	CHEK2	P46100-S1348	P46100	ATRX	1348	S	LRHKLTVSDGESGEE	FALSE	FALSE	0.6074516701181721	FALSE	S/T	S/T	3.45224e-5	0.831	0.431	0.0515	0.114
O96017	Serine/threonine-protein kinase Chk2	CHEK2	P46100-S1352	P46100	ATRX	1352	S	LTVSDGESGEEKKTK	FALSE	FALSE	0.6006170657442441	FALSE	S/T	S/T	9.80918e-6	0.831	0.431	0.0515	0.114
O96017	Serine/threonine-protein kinase Chk2	CHEK2	P46100-S1418	P46100	ATRX	1418	S	ELEENQRSYKQKKKR	FALSE	FALSE	0.6189324389992283	FALSE	S/T	S/T	2.77949e-4	0.831	0.431	0.0515	0.114
O96017	Serine/threonine-protein kinase Chk2	CHEK2	P46100-S1434	P46100	ATRX	1434	S	RIKVQEDSSSENKSN	FALSE	FALSE	0.6218568901402648	FALSE	S/T	S/T	2.28477e-4	0.831	0.431	0.0515	0.114
O96017	Serine/threonine-protein kinase Chk2	CHEK2	P46100-S1435	P46100	ATRX	1435	S	IKVQEDSSSENKSNS	FALSE	FALSE	0.6588224523089745	FALSE	S/T	S/T	0.00130459	0.831	0.431	0.0515	0.114
O96017	Serine/threonine-protein kinase Chk2	CHEK2	P46100-S1436	P46100	ATRX	1436	S	KVQEDSSSENKSNSE	FALSE	FALSE	0.6044627908524692	FALSE	S/T	S/T	1.36855e-5	0.831	0.431	0.0515	0.114
O96017	Serine/threonine-protein kinase Chk2	CHEK2	P46100-S1440	P46100	ATRX	1440	S	DSSSENKSNSEEEEE	FALSE	FALSE	0.6057766701181722	FALSE	S/T	S/T	3.53835e-5	0.831	0.431	0.0515	0.114
O96017	Serine/threonine-protein kinase Chk2	CHEK2	P46100-S1442	P46100	ATRX	1442	S	SSENKSNSEEEEEEK	FALSE	FALSE	0.6241598647006978	FALSE	S/T	S/T	0.00332519	0.831	0.431	0.0515	0.114
O96017	Serine/threonine-protein kinase Chk2	CHEK2	P46100-S1527	P46100	ATRX	1527	S	VIEIEDASPTKCPIT	FALSE	FALSE	0.6754499466522551	FALSE	S/T	S/T	5.53149e-4	0.831	0.431	0.0515	0.114
O96017	Serine/threonine-protein kinase Chk2	CHEK2	P46100-S1654	P46100	ATRX	1654	S	DDEKLEVSELATVKR	FALSE	FALSE	0.6497465445121815	FALSE	S/T	S/T	3.99115e-4	0.831	0.431	0.0515	0.114
O96017	Serine/threonine-protein kinase Chk2	CHEK2	P46100-S1772	P46100	ATRX	1772	S	IKENLLGSIKEFRNR	FALSE	FALSE	0.583327366156259	FALSE	S/T	S/T	1.88609e-6	0.831	0.431	0.0515	0.114
O96017	Serine/threonine-protein kinase Chk2	CHEK2	P46100-S1906	P46100	ATRX	1906	S	KGYFDEDSMDEFIAS	FALSE	FALSE	0.6052627908524693	FALSE	S/T	S/T	1.53061e-5	0.831	0.431	0.0515	0.114
O96017	Serine/threonine-protein kinase Chk2	CHEK2	P46100-S1913	P46100	ATRX	1913	S	SMDEFIASDSDETSM	FALSE	FALSE	0.5854741925891261	FALSE	S/T	S/T	1.07848e-7	0.831	0.431	0.0515	0.114
O96017	Serine/threonine-protein kinase Chk2	CHEK2	P46100-S1921	P46100	ATRX	1921	S	DSDETSMSLSSDDYT	FALSE	FALSE	0.6059239019635803	FALSE	S/T	S/T	1.18677e-5	0.831	0.431	0.0515	0.114
O96017	Serine/threonine-protein kinase Chk2	CHEK2	P46100-S1923	P46100	ATRX	1923	S	DETSMSLSSDDYTKK	FALSE	FALSE	0.5932376378525716	FALSE	S/T	S/T	1.61876e-7	0.831	0.431	0.0515	0.114
O96017	Serine/threonine-protein kinase Chk2	CHEK2	P46100-S1924	P46100	ATRX	1924	S	ETSMSLSSDDYTKKK	FALSE	FALSE	0.6011318330753426	FALSE	S/T	S/T	7.32282e-6	0.831	0.431	0.0515	0.114
O96017	Serine/threonine-protein kinase Chk2	CHEK2	P46100-S1941	P46100	ATRX	1941	S	GKKGKKDSSSSGSGS	FALSE	FALSE	0.6181294663778466	FALSE	S/T	S/T	0.00364427	0.831	0.431	0.0515	0.114
O96017	Serine/threonine-protein kinase Chk2	CHEK2	P46100-S1942	P46100	ATRX	1942	S	KKGKKDSSSSGSGSD	FALSE	FALSE	0.5744516433126765	FALSE	S/T	S/T	0.00796377	0.831	0.431	0.0515	0.114
O96017	Serine/threonine-protein kinase Chk2	CHEK2	P46100-S1943	P46100	ATRX	1943	S	KGKKDSSSSGSGSDN	FALSE	FALSE	0.6497465445121815	FALSE	S/T	S/T	4.20418e-4	0.831	0.431	0.0515	0.114
O96017	Serine/threonine-protein kinase Chk2	CHEK2	P46100-S1944	P46100	ATRX	1944	S	GKKDSSSSGSGSDND	FALSE	FALSE	0.5900832565057132	FALSE	S/T	S/T	3.33892e-6	0.831	0.431	0.0515	0.114
O96017	Serine/threonine-protein kinase Chk2	CHEK2	P46100-S1946	P46100	ATRX	1946	S	KDSSSSGSGSDNDVE	FALSE	FALSE	0.5883855396107361	FALSE	S/T	S/T	2.89116e-6	0.831	0.431	0.0515	0.114
O96017	Serine/threonine-protein kinase Chk2	CHEK2	P46100-S1948	P46100	ATRX	1948	S	SSSSGSGSDNDVEVI	FALSE	FALSE	0.5890346458536873	FALSE	S/T	S/T	4.06009e-8	0.831	0.431	0.0515	0.114
O96017	Serine/threonine-protein kinase Chk2	CHEK2	P46100-S1962	P46100	ATRX	1962	S	IKVWNSRSRGGGEGN	FALSE	FALSE	0.6066838074113587	FALSE	S/T	S/T	3.07882e-5	0.831	0.431	0.0515	0.114
O96017	Serine/threonine-protein kinase Chk2	CHEK2	P46100-S1978	P46100	ATRX	1978	S	DETGNNPSVSLKLEE	FALSE	FALSE	0.6734999212709927	FALSE	S/T	S/T	0.00103907	0.831	0.431	0.0515	0.114
O96017	Serine/threonine-protein kinase Chk2	CHEK2	P46100-S1980	P46100	ATRX	1980	S	TGNNPSVSLKLEESK	FALSE	FALSE	0.5821518338295072	FALSE	S/T	S/T	1.58329e-6	0.831	0.431	0.0515	0.114
O96017	Serine/threonine-protein kinase Chk2	CHEK2	P46100-S1990	P46100	ATRX	1990	S	LEESKATSSSNPSSP	FALSE	FALSE	0.7649508723082334	FALSE	S/T	S/T	0.0300784	0.831	0.431	0.0515	0.114
O96017	Serine/threonine-protein kinase Chk2	CHEK2	P46100-S1991	P46100	ATRX	1991	S	EESKATSSSNPSSPA	FALSE	FALSE	0.6298952182522345	FALSE	S/T	S/T	3.06551e-4	0.831	0.431	0.0515	0.114
O96017	Serine/threonine-protein kinase Chk2	CHEK2	P46100-S1992	P46100	ATRX	1992	S	ESKATSSSNPSSPAP	FALSE	FALSE	0.6247187949021696	FALSE	S/T	S/T	2.47382e-4	0.831	0.431	0.0515	0.114
O96017	Serine/threonine-protein kinase Chk2	CHEK2	P46100-S1995	P46100	ATRX	1995	S	ATSSSNPSSPAPDWY	FALSE	FALSE	0.591879582986893	FALSE	S/T	S/T	2.3286e-6	0.831	0.431	0.0515	0.114
O96017	Serine/threonine-protein kinase Chk2	CHEK2	P46100-S1996	P46100	ATRX	1996	S	TSSSNPSSPAPDWYK	FALSE	FALSE	0.6084838074113589	FALSE	S/T	S/T	3.00939e-5	0.831	0.431	0.0515	0.114
O96017	Serine/threonine-protein kinase Chk2	CHEK2	P46100-S2017	P46100	ATRX	2017	S	DAEVLEHSGKMVLLF	FALSE	FALSE	0.5868475844019916	FALSE	S/T	S/T	7.3252e-8	0.831	0.431	0.0515	0.114
O96017	Serine/threonine-protein kinase Chk2	CHEK2	P46100-S2089	P46100	ATRX	2089	S	DYYRLDGSTTAQSRK	FALSE	FALSE	0.596803261646771	FALSE	S/T	S/T	5.33658e-6	0.831	0.431	0.0515	0.114
O96017	Serine/threonine-protein kinase Chk2	CHEK2	P46100-S2094	P46100	ATRX	2094	S	DGSTTAQSRKKWAEE	FALSE	FALSE	0.6049766701181721	FALSE	S/T	S/T	3.59801e-5	0.831	0.431	0.0515	0.114
O96017	Serine/threonine-protein kinase Chk2	CHEK2	P46100-S2220	P46100	ATRX	2220	S	DLLDDPNSEKKKKRD	FALSE	FALSE	0.6063239019635804	FALSE	S/T	S/T	1.14418e-5	0.831	0.431	0.0515	0.114
O96017	Serine/threonine-protein kinase Chk2	CHEK2	P46100-S2355	P46100	ATRX	2355	S	QPLEDIISAVWKENM	FALSE	FALSE	0.617638900546358	FALSE	S/T	S/T	1.77815e-4	0.831	0.431	0.0515	0.114
O96017	Serine/threonine-protein kinase Chk2	CHEK2	P46100-S2379	P46100	ATRX	2379	S	LALSRQASQELDVKR	FALSE	FALSE	0.9187666241347028	FALSE	S/T	S/T	0.251535	0.831	0.431	0.0515	0.114
O96017	Serine/threonine-protein kinase Chk2	CHEK2	P46100-S2487	P46100	ATRX	2487	S	RSKNPGPSQGKSM__	FALSE	FALSE	0.5821518338295072	FALSE	S/T	S/T	1.61564e-6	0.831	0.431	0.0515	0.114
O96017	Serine/threonine-protein kinase Chk2	CHEK2	P46100-T13	P46100	ATRX	13	T	MSESKLNTLVQKLHD	FALSE	FALSE	0.6045163807672549	FALSE	S/T	S/T	0.00552413	0.831	0.431	0.0515	0.114
O96017	Serine/threonine-protein kinase Chk2	CHEK2	P46100-T32	P46100	ATRX	32	T	SSEESEETSSPPRLA	FALSE	FALSE	0.6047032670429454	FALSE	S/T	S/T	1.78132e-5	0.831	0.431	0.0515	0.114
O96017	Serine/threonine-protein kinase Chk2	CHEK2	P46100-T65	P46100	ATRX	65	T	ENSKEEGTSSSEKSK	FALSE	FALSE	0.6866283693406776	FALSE	S/T	S/T	7.24632e-4	0.831	0.431	0.0515	0.114
O96017	Serine/threonine-protein kinase Chk2	CHEK2	P46100-T87	P46100	ATRX	87	T	KRKPSIVTKYVESDD	FALSE	FALSE	0.6024169011057572	FALSE	S/T	S/T	1.07632e-4	0.831	0.431	0.0515	0.114
O96017	Serine/threonine-protein kinase Chk2	CHEK2	P46100-T102	P46100	ATRX	102	T	EKPLDDETVNEDASN	FALSE	FALSE	0.6065127908524691	FALSE	S/T	S/T	1.62903e-5	0.831	0.431	0.0515	0.114
O96017	Serine/threonine-protein kinase Chk2	CHEK2	P46100-T117	P46100	ATRX	117	T	ENSENDITMQSLPKG	FALSE	FALSE	0.669740562181445	FALSE	S/T	S/T	0.0011307	0.831	0.431	0.0515	0.114
O96017	Serine/threonine-protein kinase Chk2	CHEK2	P46100-T312	P46100	ATRX	312	T	SNKVYEHTSRFSPKK	FALSE	FALSE	0.5890346458536873	FALSE	S/T	S/T	4.09339e-8	0.831	0.431	0.0515	0.114
O96017	Serine/threonine-protein kinase Chk2	CHEK2	P46100-T387	P46100	ATRX	387	T	NSEISSATKLRQLKA	FALSE	FALSE	0.6052627908524693	FALSE	S/T	S/T	1.56085e-5	0.831	0.431	0.0515	0.114
O96017	Serine/threonine-protein kinase Chk2	CHEK2	P46100-T591	P46100	ATRX	591	T	KELYVKLTPVSLSNS	FALSE	FALSE	0.5772024730174066	FALSE	S/T	S/T	4.93983e-7	0.831	0.431	0.0515	0.114
O96017	Serine/threonine-protein kinase Chk2	CHEK2	P46100-T661	P46100	ATRX	661	T	RRSPRVKTTPLRRPT	FALSE	FALSE	0.6093337953821757	FALSE	S/T	S/T	0.00447765	0.831	0.431	0.0515	0.114
O96017	Serine/threonine-protein kinase Chk2	CHEK2	P46100-T662	P46100	ATRX	662	T	RSPRVKTTPLRRPTE	FALSE	FALSE	0.5833870268060682	FALSE	S/T	S/T	1.70086e-8	0.831	0.431	0.0515	0.114
O96017	Serine/threonine-protein kinase Chk2	CHEK2	P46100-T668	P46100	ATRX	668	T	TTPLRRPTETNPVTS	FALSE	FALSE	0.7722789497508503	FALSE	S/T	S/T	0.0343911	0.831	0.431	0.0515	0.114
O96017	Serine/threonine-protein kinase Chk2	CHEK2	P46100-T670	P46100	ATRX	670	T	PLRRPTETNPVTSNS	FALSE	FALSE	0.596083990119203	FALSE	S/T	S/T	6.21647e-5	0.831	0.431	0.0515	0.114
O96017	Serine/threonine-protein kinase Chk2	CHEK2	P46100-T674	P46100	ATRX	674	T	PTETNPVTSNSDEEC	FALSE	FALSE	0.676949946652255	FALSE	S/T	S/T	5.68964e-4	0.831	0.431	0.0515	0.114
O96017	Serine/threonine-protein kinase Chk2	CHEK2	P46100-T684	P46100	ATRX	684	T	SDEECNETVKEKQKL	FALSE	FALSE	0.5920376378525715	FALSE	S/T	S/T	1.73339e-7	0.831	0.431	0.0515	0.114
O96017	Serine/threonine-protein kinase Chk2	CHEK2	P46100-T724	P46100	ATRX	724	T	PKSKQSETVDQNSDS	FALSE	FALSE	0.66718047168278	FALSE	S/T	S/T	4.88881e-4	0.831	0.431	0.0515	0.114
O96017	Serine/threonine-protein kinase Chk2	CHEK2	P46100-T752	P46100	ATRX	752	T	SHSSSSDTDINEIHT	FALSE	FALSE	0.6105370117124341	FALSE	S/T	S/T	2.74615e-5	0.831	0.431	0.0515	0.114
O96017	Serine/threonine-protein kinase Chk2	CHEK2	P46100-T785	P46100	ATRX	785	T	KRKRKSSTSGSDFDT	FALSE	FALSE	0.7631019874184966	FALSE	S/T	S/T	0.0283336	0.831	0.431	0.0515	0.114
O96017	Serine/threonine-protein kinase Chk2	CHEK2	P46100-T810	P46100	ATRX	810	T	ISKKKRQTQSESSNY	FALSE	FALSE	0.7532063126675237	FALSE	S/T	S/T	0.0271378	0.831	0.431	0.0515	0.114
O96017	Serine/threonine-protein kinase Chk2	CHEK2	P46100-T836	P46100	ATRX	836	T	SKIGAARTTKKRIPN	FALSE	FALSE	0.5788055096858143	FALSE	S/T	S/T	7.77079e-7	0.831	0.431	0.0515	0.114
O96017	Serine/threonine-protein kinase Chk2	CHEK2	P46100-T837	P46100	ATRX	837	T	KIGAARTTKKRIPNT	FALSE	FALSE	0.6006170657442441	FALSE	S/T	S/T	9.77542e-6	0.831	0.431	0.0515	0.114
O96017	Serine/threonine-protein kinase Chk2	CHEK2	P46100-T887	P46100	ATRX	887	T	ERKQERETFSSAEGT	FALSE	FALSE	0.6724999212709927	FALSE	S/T	S/T	0.0010471	0.831	0.431	0.0515	0.114
O96017	Serine/threonine-protein kinase Chk2	CHEK2	P46100-T894	P46100	ATRX	894	T	TFSSAEGTVDKDTTI	FALSE	FALSE	0.599104060693739	FALSE	S/T	S/T	2.08495e-5	0.831	0.431	0.0515	0.114
O96017	Serine/threonine-protein kinase Chk2	CHEK2	P46100-T899	P46100	ATRX	899	T	EGTVDKDTTIMELRD	FALSE	FALSE	0.6065127908524691	FALSE	S/T	S/T	1.63209e-5	0.831	0.431	0.0515	0.114
O96017	Serine/threonine-protein kinase Chk2	CHEK2	P46100-T900	P46100	ATRX	900	T	GTVDKDTTIMELRDR	FALSE	FALSE	0.689961580779944	FALSE	S/T	S/T	0.0190961	0.831	0.431	0.0515	0.114
O96017	Serine/threonine-protein kinase Chk2	CHEK2	P46100-T977	P46100	ATRX	977	T	KKDQSDETSEDDKKQ	FALSE	FALSE	0.5900832565057132	FALSE	S/T	S/T	3.35832e-6	0.831	0.431	0.0515	0.114
O96017	Serine/threonine-protein kinase Chk2	CHEK2	P46100-T1068	P46100	ATRX	1068	T	SDYAEKSTGKGDSCD	FALSE	FALSE	0.6042588392845375	FALSE	S/T	S/T	9.33822e-5	0.831	0.431	0.0515	0.114
O96017	Serine/threonine-protein kinase Chk2	CHEK2	P46100-T1239	P46100	ATRX	1239	T	NLVLSSHTGFCQSSG	FALSE	FALSE	0.5962007451930351	FALSE	S/T	S/T	8.52934e-6	0.831	0.431	0.0515	0.114
O96017	Serine/threonine-protein kinase Chk2	CHEK2	P46100-T1257	P46100	ATRX	1257	T	LSKSVPVTVDDDDDD	FALSE	FALSE	0.5854741925891261	FALSE	S/T	S/T	1.05972e-7	0.831	0.431	0.0515	0.114
O96017	Serine/threonine-protein kinase Chk2	CHEK2	P46100-T1346	P46100	ATRX	1346	T	RLLRHKLTVSDGESG	FALSE	FALSE	0.5693753830241877	FALSE	S/T	S/T	6.49175e-7	0.831	0.431	0.0515	0.114
O96017	Serine/threonine-protein kinase Chk2	CHEK2	P46100-T1404	P46100	ATRX	1404	T	EDEQRPRTRSAKKAE	FALSE	FALSE	0.6282584524888394	FALSE	S/T	S/T	0.00245802	0.831	0.431	0.0515	0.114
O96017	Serine/threonine-protein kinase Chk2	CHEK2	P46100-T1491	P46100	ATRX	1491	T	LKDDKLRTETQNALK	FALSE	FALSE	0.6670423839707667	FALSE	S/T	S/T	0.00125984	0.831	0.431	0.0515	0.114
O96017	Serine/threonine-protein kinase Chk2	CHEK2	P46100-T1493	P46100	ATRX	1493	T	DDKLRTETQNALKEE	FALSE	FALSE	0.8531821492699451	FALSE	S/T	S/T	0.0542957	0.831	0.431	0.0515	0.114
O96017	Serine/threonine-protein kinase Chk2	CHEK2	P46100-T1529	P46100	ATRX	1529	T	EIEDASPTKCPITTK	FALSE	FALSE	0.6198637028573214	FALSE	S/T	S/T	2.85074e-4	0.831	0.431	0.0515	0.114
O96017	Serine/threonine-protein kinase Chk2	CHEK2	P46100-T1534	P46100	ATRX	1534	T	SPTKCPITTKLVLDE	FALSE	FALSE	0.5873203601394015	FALSE	S/T	S/T	2.59528e-8	0.831	0.431	0.0515	0.114
O96017	Serine/threonine-protein kinase Chk2	CHEK2	P46100-T1535	P46100	ATRX	1535	T	PTKCPITTKLVLDED	FALSE	FALSE	0.5941953251388347	FALSE	S/T	S/T	7.98104e-6	0.831	0.431	0.0515	0.114
O96017	Serine/threonine-protein kinase Chk2	CHEK2	P46100-T1918	P46100	ATRX	1918	T	IASDSDETSMSLSSD	FALSE	FALSE	0.5980939107541237	FALSE	S/T	S/T	4.70971e-5	0.831	0.431	0.0515	0.114
O96017	Serine/threonine-protein kinase Chk2	CHEK2	P46100-T1989	P46100	ATRX	1989	T	KLEESKATSSSNPSS	FALSE	FALSE	0.594803261646771	FALSE	S/T	S/T	5.59382e-6	0.831	0.431	0.0515	0.114
O96017	Serine/threonine-protein kinase Chk2	CHEK2	P46100-T2007	P46100	ATRX	2007	T	DWYKDFVTDADAEVL	FALSE	FALSE	0.6219635501103394	FALSE	S/T	S/T	2.56157e-4	0.831	0.431	0.0515	0.114
O96017	Serine/threonine-protein kinase Chk2	CHEK2	P46100-T2090	P46100	ATRX	2090	T	YYRLDGSTTAQSRKK	FALSE	FALSE	0.6034532670429454	FALSE	S/T	S/T	1.89968e-5	0.831	0.431	0.0515	0.114
O96017	Serine/threonine-protein kinase Chk2	CHEK2	P46100-T2091	P46100	ATRX	2091	T	YRLDGSTTAQSRKKW	FALSE	FALSE	0.5958022062774029	FALSE	S/T	S/T	2.72293e-6	0.831	0.431	0.0515	0.114
O96017	Serine/threonine-protein kinase Chk2	CHEK2	P46100-T2339	P46100	ATRX	2339	T	REKVVEATNSVTAVR	FALSE	FALSE	0.5920579205631169	FALSE	S/T	S/T	2.44487e-6	0.831	0.431	0.0515	0.114
O96017	Serine/threonine-protein kinase Chk2	CHEK2	P46100-Y89	P46100	ATRX	89	Y	KPSIVTKYVESDDEK	FALSE	FALSE	0.5458362532016586	FALSE	S/T	Y	6.39964e-10	0.831	0.431	0.0515	0.114
O96017	Serine/threonine-protein kinase Chk2	CHEK2	P46100-Y203	P46100	ATRX	203	Y	ICKNCFKYYMSDDIS	FALSE	FALSE	0.5414076817730872	FALSE	S/T	Y	2.68164e-10	0.831	0.431	0.0515	0.114
O96017	Serine/threonine-protein kinase Chk2	CHEK2	P46100-Y204	P46100	ATRX	204	Y	CKNCFKYYMSDDISR	FALSE	FALSE	0.5348140309794365	FALSE	S/T	Y	3.56129e-11	0.831	0.431	0.0515	0.114
O96017	Serine/threonine-protein kinase Chk2	CHEK2	P46100-Y309	P46100	ATRX	309	Y	SEKSNKVYEHTSRFS	FALSE	FALSE	0.540854135826294	FALSE	S/T	Y	4.14516e-7	0.831	0.431	0.0515	0.114
O96017	Serine/threonine-protein kinase Chk2	CHEK2	P46100-Y341	P46100	ATRX	341	Y	SCSGSVTYSYSALIV	FALSE	FALSE	0.5444388281497562	FALSE	S/T	Y	2.48042e-6	0.831	0.431	0.0515	0.114
O96017	Serine/threonine-protein kinase Chk2	CHEK2	P46100-Y587	P46100	ATRX	587	Y	AKVTKELYVKLTPVS	FALSE	FALSE	0.5867901710937272	FALSE	S/T	Y	0.00169817	0.831	0.431	0.0515	0.114
O96017	Serine/threonine-protein kinase Chk2	CHEK2	P46100-Y817	P46100	ATRX	817	Y	TQSESSNYDSELEKE	FALSE	FALSE	0.5299931748653333	FALSE	S/T	Y	5.74471e-7	0.831	0.431	0.0515	0.114
O96017	Serine/threonine-protein kinase Chk2	CHEK2	P46100-Y1009	P46100	ATRX	1009	Y	VIKMEQQYESSSDGT	FALSE	FALSE	0.5427352285820464	FALSE	S/T	Y	7.30729e-5	0.831	0.431	0.0515	0.114
O96017	Serine/threonine-protein kinase Chk2	CHEK2	P46100-Y1063	P46100	ATRX	1063	Y	KKDELSDYAEKSTGK	FALSE	FALSE	0.5512385070106652	FALSE	S/T	Y	1.47454e-7	0.831	0.431	0.0515	0.114
O96017	Serine/threonine-protein kinase Chk2	CHEK2	P46100-Y1849	P46100	ATRX	1849	Y	IQCKLYQYYLDHLTG	FALSE	FALSE	0.5519783560763775	FALSE	S/T	Y	1.35552e-5	0.831	0.431	0.0515	0.114
O96017	Serine/threonine-protein kinase Chk2	CHEK2	P46100-Y2002	P46100	ATRX	2002	Y	SSPAPDWYKDFVTDA	FALSE	FALSE	0.5455125634741954	FALSE	S/T	Y	6.13491e-9	0.831	0.431	0.0515	0.114
O96017	Serine/threonine-protein kinase Chk2	CHEK2	P46100-Y2083	P46100	ATRX	2083	Y	KWLRNIDYYRLDGST	FALSE	FALSE	0.5464118249110659	FALSE	S/T	Y	6.50311e-6	0.831	0.431	0.0515	0.114
O96017	Serine/threonine-protein kinase Chk2	CHEK2	P46100-Y2176	P46100	ATRX	2176	Y	GTMEDKIYDRQVTKQ	FALSE	FALSE	0.5493294161015744	FALSE	S/T	Y	1.32933e-7	0.831	0.431	0.0515	0.114
O96017	Serine/threonine-protein kinase Chk2	CHEK2	P46100-Y2391	P46100	ATRX	2391	Y	VKRREAIYNDVLTKQ	FALSE	FALSE	0.5536616894097109	FALSE	S/T	Y	1.20306e-5	0.831	0.431	0.0515	0.114
O96017	Serine/threonine-protein kinase Chk2	CHEK2	P46108-S41	P46108	CRK	41	S	VFLVRDSSTSPGDYV	FALSE	FALSE	0.7173893773786916	FALSE	S/T	S/T	0.118274	0.635	0.379	0.041	0.041
O96017	Serine/threonine-protein kinase Chk2	CHEK2	P46108-S125	P46108	CRK	125	S	VSRSRQGSGVILRQE	FALSE	FALSE	0.5084966050474317	FALSE	S/T	S/T	0.0102114	0.635	0.379	0.041	0.041
O96017	Serine/threonine-protein kinase Chk2	CHEK2	P46108-S194	P46108	CRK	194	S	VEKYRPASASVSALI	FALSE	FALSE	0.5517478029769738	FALSE	S/T	S/T	0.0206702	0.635	0.379	0.041	0.041
O96017	Serine/threonine-protein kinase Chk2	CHEK2	P46108-2-S194	P46108-2	CRK-2	194	S	VEKYRPASASVSALI	FALSE	FALSE	0.5517478029769738	FALSE	S/T	S/T	0.0206702	0.635	0.379	0.041	0.041
O96017	Serine/threonine-protein kinase Chk2	CHEK2	P46109-S42	P46109	CRKL	42	S	MFLVRDSSTCPGDYV	FALSE	FALSE	0.7246334422449198	FALSE	S/T	S/T	0.126159	0.623	0.376	0.041	0.041
O96017	Serine/threonine-protein kinase Chk2	CHEK2	P46109-S107	P46109	CRKL	107	S	EPAPRYPSPPMGSVS	FALSE	FALSE	0.6439195253778152	FALSE	S/T	S/T	0.0626577	0.623	0.376	0.041	0.041
O96017	Serine/threonine-protein kinase Chk2	CHEK2	P46379-S26	P46379	BAG6	26	S	VLVKTLDSQTRTFIV	FALSE	FALSE	0.5014793618007393	FALSE	S/T	S/T	0.00538982	0.796	0.45	0.041	0.041
O96017	Serine/threonine-protein kinase Chk2	CHEK2	P46379-S218	P46379	BAG6	218	S	PEPVALSSQTSEPVE	FALSE	FALSE	0.5036961402417355	FALSE	S/T	S/T	0.00419925	0.796	0.45	0.041	0.041
O96017	Serine/threonine-protein kinase Chk2	CHEK2	P46379-S697	P46379	BAG6	697	S	GLGLESLSPEFFTSV	FALSE	FALSE	0.5080619939002721	FALSE	S/T	S/T	0.00449597	0.796	0.45	0.041	0.041
O96017	Serine/threonine-protein kinase Chk2	CHEK2	P46379-T7	P46379	BAG6	7	T	_MEPNDSTSTAVEEP	FALSE	FALSE	0.5231623742691451	FALSE	S/T	S/T	0.00688894	0.796	0.45	0.041	0.041
O96017	Serine/threonine-protein kinase Chk2	CHEK2	P46379-T1080	P46379	BAG6	1080	T	AAGARPLTSPESLSR	FALSE	FALSE	0.8135763325400263	FALSE	S/T	S/T	0.893756	0.796	0.45	0.041	0.041
O96017	Serine/threonine-protein kinase Chk2	CHEK2	P46527-S10	P46527	CDN1B	10	S	NVRVSNGSPSLERMD	FALSE	FALSE	0.6483234085143977	FALSE	S/T	S/T	2.93419e-6	0.803	0.468	0.064	0.041
O96017	Serine/threonine-protein kinase Chk2	CHEK2	P46527-S12	P46527	CDN1B	12	S	RVSNGSPSLERMDAR	FALSE	FALSE	0.6440710457896363	FALSE	S/T	S/T	8.55082e-8	0.803	0.468	0.064	0.041
O96017	Serine/threonine-protein kinase Chk2	CHEK2	P46527-S83	P46527	CDN1B	83	S	WQEVEKGSLPEFYYR	FALSE	FALSE	0.7557080454465176	FALSE	S/T	S/T	2.34594e-4	0.803	0.468	0.064	0.041
O96017	Serine/threonine-protein kinase Chk2	CHEK2	P46527-S106	P46527	CDN1B	106	S	CKVPAQESQDVSGSR	FALSE	FALSE	0.7315129843905506	FALSE	S/T	S/T	1.55717e-4	0.803	0.468	0.064	0.041
O96017	Serine/threonine-protein kinase Chk2	CHEK2	P46527-S138	P46527	CDN1B	138	S	VDPKTDPSDSQTGLA	FALSE	FALSE	0.720282159659726	FALSE	S/T	S/T	1.24084e-4	0.803	0.468	0.064	0.041
O96017	Serine/threonine-protein kinase Chk2	CHEK2	P46527-S140	P46527	CDN1B	140	S	PKTDPSDSQTGLAEQ	FALSE	FALSE	0.6603494058578624	FALSE	S/T	S/T	1.28015e-5	0.803	0.468	0.064	0.041
O96017	Serine/threonine-protein kinase Chk2	CHEK2	P46527-S175	P46527	CDN1B	175	S	NRTEENVSDGSPNAG	FALSE	FALSE	0.7927780349000231	FALSE	S/T	S/T	0.001169	0.803	0.468	0.064	0.041
O96017	Serine/threonine-protein kinase Chk2	CHEK2	P46527-S178	P46527	CDN1B	178	S	EENVSDGSPNAGSVE	FALSE	FALSE	0.658697085241897	FALSE	S/T	S/T	1.04087e-5	0.803	0.468	0.064	0.041
O96017	Serine/threonine-protein kinase Chk2	CHEK2	P46527-S183	P46527	CDN1B	183	S	DGSPNAGSVEQTPKK	FALSE	FALSE	0.7951620422259423	FALSE	S/T	S/T	8.23072e-4	0.803	0.468	0.064	0.041
O96017	Serine/threonine-protein kinase Chk2	CHEK2	P46527-T157	P46527	CDN1B	157	T	GIRKRPATDDSSTQN	FALSE	FALSE	0.8153742778936168	FALSE	S/T	S/T	0.013723	0.803	0.468	0.064	0.041
O96017	Serine/threonine-protein kinase Chk2	CHEK2	P46527-T187	P46527	CDN1B	187	T	NAGSVEQTPKKPGLR	FALSE	FALSE	0.6395944321234776	FALSE	S/T	S/T	6.90424e-8	0.803	0.468	0.064	0.041
O96017	Serine/threonine-protein kinase Chk2	CHEK2	P46527-T198	P46527	CDN1B	198	T	PGLRRRQT_______	FALSE	FALSE	0.9093462856554626	FALSE	S/T	S/T	0.229766	0.803	0.468	0.064	0.041
O96017	Serine/threonine-protein kinase Chk2	CHEK2	P46527-Y74	P46527	CDN1B	74	Y	HKPLEGKYEWQEVEK	FALSE	FALSE	0.5779600893783113	FALSE	S/T	Y	2.73427e-6	0.803	0.468	0.064	0.041
O96017	Serine/threonine-protein kinase Chk2	CHEK2	P46527-Y88	P46527	CDN1B	88	Y	KGSLPEFYYRPPRPP	FALSE	FALSE	0.5688323224887556	FALSE	S/T	Y	6.48411e-8	0.803	0.468	0.064	0.041
O96017	Serine/threonine-protein kinase Chk2	CHEK2	P46527-Y89	P46527	CDN1B	89	Y	GSLPEFYYRPPRPPK	FALSE	FALSE	0.5642613714295933	FALSE	S/T	Y	6.90898e-6	0.803	0.468	0.064	0.041
O96017	Serine/threonine-protein kinase Chk2	CHEK2	P46734-Y230	P46734	MP2K3	230	Y	MDAGCKPYMAPERIN	FALSE	FALSE	0.5064731214885457	TRUE	S/T	Y	4.20166e-11	0.729	0.49	0.073	0.041
O96017	Serine/threonine-protein kinase Chk2	CHEK2	P46736-S199	P46736	BRCC3	199	S	WSSSQHISIEGQKEE	FALSE	FALSE	0.585142966913135	FALSE	S/T	S/T	1.76849e-6	0.769	0.489	0.041	0.063
O96017	Serine/threonine-protein kinase Chk2	CHEK2	P46736-S231	P46736	BRCC3	231	S	IGKVCLESAVELPKI	FALSE	FALSE	0.6010378478655163	FALSE	S/T	S/T	4.44967e-7	0.769	0.489	0.041	0.063
O96017	Serine/threonine-protein kinase Chk2	CHEK2	P46736-S252	P46736	BRCC3	252	S	DAYRRIHSLTHLDSV	FALSE	FALSE	0.7085871869120244	FALSE	S/T	S/T	0.00252118	0.769	0.489	0.041	0.063
O96017	Serine/threonine-protein kinase Chk2	CHEK2	P46736-S258	P46736	BRCC3	258	S	HSLTHLDSVTKIHNG	FALSE	FALSE	0.6064941654122936	FALSE	S/T	S/T	6.7638e-8	0.769	0.489	0.041	0.063
O96017	Serine/threonine-protein kinase Chk2	CHEK2	P46736-S313	P46736	BRCC3	313	S	EELMQELSSLE____	FALSE	FALSE	0.7043494609318478	FALSE	S/T	S/T	0.00306396	0.769	0.489	0.041	0.063
O96017	Serine/threonine-protein kinase Chk2	CHEK2	P46736-S314	P46736	BRCC3	314	S	ELMQELSSLE_____	FALSE	FALSE	0.6763231675566481	FALSE	S/T	S/T	9.40397e-4	0.769	0.489	0.041	0.063
O96017	Serine/threonine-protein kinase Chk2	CHEK2	P46736-T55	P46736	BRCC3	55	T	SDSKFAYTGTEMRTV	FALSE	FALSE	0.6010378478655163	FALSE	S/T	S/T	4.60874e-7	0.769	0.489	0.041	0.063
O96017	Serine/threonine-protein kinase Chk2	CHEK2	P46736-T254	P46736	BRCC3	254	T	YRRIHSLTHLDSVTK	FALSE	FALSE	0.6084937697214381	FALSE	S/T	S/T	3.28093e-7	0.769	0.489	0.041	0.063
O96017	Serine/threonine-protein kinase Chk2	CHEK2	P46736-T260	P46736	BRCC3	260	T	LTHLDSVTKIHNGSV	FALSE	FALSE	0.5896846601783097	FALSE	S/T	S/T	1.90637e-5	0.769	0.489	0.041	0.063
O96017	Serine/threonine-protein kinase Chk2	CHEK2	P46736-Y54	P46736	BRCC3	54	Y	RSDSKFAYTGTEMRT	FALSE	FALSE	0.51755407040223	FALSE	S/T	Y	4.06574e-5	0.769	0.489	0.041	0.063
O96017	Serine/threonine-protein kinase Chk2	CHEK2	P46776-S68	P46776	RL27A	68	S	YHLKRNQSFCPTVNL	FALSE	FALSE	0.5395801355250919	FALSE	S/T	S/T	0.819407	0.62	0.192	0.041	0.041
O96017	Serine/threonine-protein kinase Chk2	CHEK2	P46777-S286	P46777	RL5	286	S	RVAQKKASFLRAQER	FALSE	FALSE	0.633850952813433	FALSE	S/T	S/T	0.0548399	0.693	0.376	0.041	0.041
O96017	Serine/threonine-protein kinase Chk2	CHEK2	P46821-S1793	P46821	MAP1B	1793	S	PLTPRESSPLYSPTF	FALSE	FALSE	0.6790559026078893	FALSE	S/T	S/T	0.129258	0.386	0.312	0.098	0.041
O96017	Serine/threonine-protein kinase Chk2	CHEK2	P46821-S1852	P46821	MAP1B	1852	S	LALNRDLSTPGLEKD	FALSE	FALSE	0.7109513616024714	FALSE	S/T	S/T	0.341584	0.386	0.312	0.098	0.041
O96017	Serine/threonine-protein kinase Chk2	CHEK2	P46821-T744	P46821	MAP1B	744	T	KDAKKSSTPLSEAKK	FALSE	FALSE	0.5728863684170707	FALSE	S/T	S/T	0.0545336	0.386	0.312	0.098	0.041
O96017	Serine/threonine-protein kinase Chk2	CHEK2	P46821-T1517	P46821	MAP1B	1517	T	FGSFKEDTKMSISEG	FALSE	FALSE	0.6370554413680989	FALSE	S/T	S/T	0.0871311	0.386	0.312	0.098	0.041
O96017	Serine/threonine-protein kinase Chk2	CHEK2	P46934-S265	P46934	NEDD4	265	S	IPLKRYSSLVIFPRS	FALSE	FALSE	0.7895392442518917	FALSE	S/T	S/T	0.50207	0.607	0.383	0.041	0.041
O96017	Serine/threonine-protein kinase Chk2	CHEK2	P46934-S458	P46934	NEDD4	458	S	GILRRSISLGGAYPN	FALSE	FALSE	0.6451077770570622	FALSE	S/T	S/T	0.0477242	0.607	0.383	0.041	0.041
O96017	Serine/threonine-protein kinase Chk2	CHEK2	P46934-S670	P46934	NEDD4	670	S	FTTRRQISEETESVD	FALSE	FALSE	0.718978008568994	FALSE	S/T	S/T	0.187875	0.607	0.383	0.041	0.041
O96017	Serine/threonine-protein kinase Chk2	CHEK2	P46934-T883	P46934	NEDD4	883	T	PAHLRGKTSLDTSND	FALSE	FALSE	0.6718089976317534	FALSE	S/T	S/T	0.08939	0.607	0.383	0.041	0.041
O96017	Serine/threonine-protein kinase Chk2	CHEK2	P46934-3-S598	P46934-3	NEDD4-3	598	S	FTTRRQISEETESVD	FALSE	FALSE	0.718978008568994	FALSE	S/T	S/T	0.187875	0.607	0.383	0.041	0.041
O96017	Serine/threonine-protein kinase Chk2	CHEK2	P46934-4-S251	P46934-4	NEDD4-4	251	S	FTTRRQISEETESVD	FALSE	FALSE	0.718978008568994	FALSE	S/T	S/T	0.187875	0.607	0.383	0.041	0.041
O96017	Serine/threonine-protein kinase Chk2	CHEK2	P46937-S61	P46937	YAP1	61	S	IVHVRGDSETDLEAL	FALSE	FALSE	0.866194568759333	FALSE	S/T	S/T	0.092816	0.817	0.388	0.0525	0.05550000000000001
O96017	Serine/threonine-protein kinase Chk2	CHEK2	P46937-S94	P46937	YAP1	94	S	RLRKLPDSFFKPPEP	FALSE	FALSE	0.5961728051480812	FALSE	S/T	S/T	6.02942e-5	0.817	0.388	0.0525	0.05550000000000001
O96017	Serine/threonine-protein kinase Chk2	CHEK2	P46937-S103	P46937	YAP1	103	S	FKPPEPKSHSRQAST	FALSE	FALSE	0.6168866634771839	FALSE	S/T	S/T	4.83926e-6	0.817	0.388	0.0525	0.05550000000000001
O96017	Serine/threonine-protein kinase Chk2	CHEK2	P46937-S105	P46937	YAP1	105	S	PPEPKSHSRQASTDA	FALSE	FALSE	0.6190617167483342	FALSE	S/T	S/T	0.00835753	0.817	0.388	0.0525	0.05550000000000001
O96017	Serine/threonine-protein kinase Chk2	CHEK2	P46937-S109	P46937	YAP1	109	S	KSHSRQASTDAGTAG	FALSE	FALSE	0.7828333047458321	FALSE	S/T	S/T	0.0217782	0.817	0.388	0.0525	0.05550000000000001
O96017	Serine/threonine-protein kinase Chk2	CHEK2	P46937-S127	P46937	YAP1	127	S	PQHVRAHSSPASLQL	FALSE	FALSE	0.8213343880494394	FALSE	S/T	S/T	0.0297341	0.817	0.388	0.0525	0.05550000000000001
O96017	Serine/threonine-protein kinase Chk2	CHEK2	P46937-S128	P46937	YAP1	128	S	QHVRAHSSPASLQLG	FALSE	FALSE	0.6162455067178718	FALSE	S/T	S/T	1.665e-4	0.817	0.388	0.0525	0.05550000000000001
O96017	Serine/threonine-protein kinase Chk2	CHEK2	P46937-S131	P46937	YAP1	131	S	RAHSSPASLQLGAVS	FALSE	FALSE	0.6066793529952227	FALSE	S/T	S/T	2.57878e-5	0.817	0.388	0.0525	0.05550000000000001
O96017	Serine/threonine-protein kinase Chk2	CHEK2	P46937-S138	P46937	YAP1	138	S	SLQLGAVSPGTLTPT	FALSE	FALSE	0.6393384348434717	FALSE	S/T	S/T	1.61716e-8	0.817	0.388	0.0525	0.05550000000000001
O96017	Serine/threonine-protein kinase Chk2	CHEK2	P46937-S149	P46937	YAP1	149	S	LTPTGVVSGPAATPT	FALSE	FALSE	0.6522126786921869	FALSE	S/T	S/T	1.03263e-7	0.817	0.388	0.0525	0.05550000000000001
O96017	Serine/threonine-protein kinase Chk2	CHEK2	P46937-S163	P46937	YAP1	163	S	TAQHLRQSSFEIPDD	FALSE	FALSE	0.6095844875914369	FALSE	S/T	S/T	3.83248e-5	0.817	0.388	0.0525	0.05550000000000001
O96017	Serine/threonine-protein kinase Chk2	CHEK2	P46937-S164	P46937	YAP1	164	S	AQHLRQSSFEIPDDV	FALSE	FALSE	0.8930402978608875	FALSE	S/T	S/T	0.200928	0.817	0.388	0.0525	0.05550000000000001
O96017	Serine/threonine-protein kinase Chk2	CHEK2	P46937-S217	P46937	YAP1	217	S	MNVTAPTSPPVQQNM	FALSE	FALSE	0.5978254706491269	FALSE	S/T	S/T	7.94198e-5	0.817	0.388	0.0525	0.05550000000000001
O96017	Serine/threonine-protein kinase Chk2	CHEK2	P46937-S227	P46937	YAP1	227	S	VQQNMMNSASGPLPD	FALSE	FALSE	0.6367699770016193	FALSE	S/T	S/T	2.30646e-8	0.817	0.388	0.0525	0.05550000000000001
O96017	Serine/threonine-protein kinase Chk2	CHEK2	P46937-S274	P46937	YAP1	274	S	FAMNQRISQSAPVKQ	FALSE	FALSE	0.6125788400512051	FALSE	S/T	S/T	1.35744e-4	0.817	0.388	0.0525	0.05550000000000001
O96017	Serine/threonine-protein kinase Chk2	CHEK2	P46937-S276	P46937	YAP1	276	S	MNQRISQSAPVKQPP	FALSE	FALSE	0.6165533301438505	FALSE	S/T	S/T	4.39745e-6	0.817	0.388	0.0525	0.05550000000000001
O96017	Serine/threonine-protein kinase Chk2	CHEK2	P46937-S289	P46937	YAP1	289	S	PPPLAPQSPQGGVMG	FALSE	FALSE	0.6211228940031734	FALSE	S/T	S/T	2.2466e-4	0.817	0.388	0.0525	0.05550000000000001
O96017	Serine/threonine-protein kinase Chk2	CHEK2	P46937-S298	P46937	YAP1	298	S	QGGVMGGSNSNQQQQ	FALSE	FALSE	0.6371033103349526	FALSE	S/T	S/T	3.32065e-8	0.817	0.388	0.0525	0.05550000000000001
O96017	Serine/threonine-protein kinase Chk2	CHEK2	P46937-S300	P46937	YAP1	300	S	GVMGGSNSNQQQQMR	FALSE	FALSE	0.6496297674580767	FALSE	S/T	S/T	1.1671800000000001e-06	0.817	0.388	0.0525	0.05550000000000001
O96017	Serine/threonine-protein kinase Chk2	CHEK2	P46937-S340	P46937	YAP1	340	S	INPSTANSPKCQELA	FALSE	FALSE	0.616192877182178	FALSE	S/T	S/T	1.0515e-5	0.817	0.388	0.0525	0.05550000000000001
O96017	Serine/threonine-protein kinase Chk2	CHEK2	P46937-S366	P46937	YAP1	366	S	GGTQNPVSSPGMSQE	FALSE	FALSE	0.6555833782448021	FALSE	S/T	S/T	9.97013e-4	0.817	0.388	0.0525	0.05550000000000001
O96017	Serine/threonine-protein kinase Chk2	CHEK2	P46937-S367	P46937	YAP1	367	S	GTQNPVSSPGMSQEL	FALSE	FALSE	0.6165533301438505	FALSE	S/T	S/T	4.21255e-6	0.817	0.388	0.0525	0.05550000000000001
O96017	Serine/threonine-protein kinase Chk2	CHEK2	P46937-S371	P46937	YAP1	371	S	PVSSPGMSQELRTMT	FALSE	FALSE	0.6474321484104577	FALSE	S/T	S/T	9.41796e-7	0.817	0.388	0.0525	0.05550000000000001
O96017	Serine/threonine-protein kinase Chk2	CHEK2	P46937-S381	P46937	YAP1	381	S	LRTMTTNSSDPFLNS	FALSE	FALSE	0.6260153931756769	FALSE	S/T	S/T	3.20171e-4	0.817	0.388	0.0525	0.05550000000000001
O96017	Serine/threonine-protein kinase Chk2	CHEK2	P46937-S382	P46937	YAP1	382	S	RTMTTNSSDPFLNSG	FALSE	FALSE	0.6564187612187462	FALSE	S/T	S/T	0.00108078	0.817	0.388	0.0525	0.05550000000000001
O96017	Serine/threonine-protein kinase Chk2	CHEK2	P46937-S388	P46937	YAP1	388	S	SSDPFLNSGTYHSRD	FALSE	FALSE	0.6523490423285506	FALSE	S/T	S/T	1.1823e-7	0.817	0.388	0.0525	0.05550000000000001
O96017	Serine/threonine-protein kinase Chk2	CHEK2	P46937-S393	P46937	YAP1	393	S	LNSGTYHSRDESTDS	FALSE	FALSE	0.6095682418841116	FALSE	S/T	S/T	2.69323e-5	0.817	0.388	0.0525	0.05550000000000001
O96017	Serine/threonine-protein kinase Chk2	CHEK2	P46937-S397	P46937	YAP1	397	S	TYHSRDESTDSGLSM	FALSE	FALSE	0.7239453415671492	FALSE	S/T	S/T	0.0142683	0.817	0.388	0.0525	0.05550000000000001
O96017	Serine/threonine-protein kinase Chk2	CHEK2	P46937-S400	P46937	YAP1	400	S	SRDESTDSGLSMSSY	FALSE	FALSE	0.6028959153862814	FALSE	S/T	S/T	4.27473e-5	0.817	0.388	0.0525	0.05550000000000001
O96017	Serine/threonine-protein kinase Chk2	CHEK2	P46937-S403	P46937	YAP1	403	S	ESTDSGLSMSSYSVP	FALSE	FALSE	0.63049726734641	FALSE	S/T	S/T	2.39659e-6	0.817	0.388	0.0525	0.05550000000000001
O96017	Serine/threonine-protein kinase Chk2	CHEK2	P46937-S405	P46937	YAP1	405	S	TDSGLSMSSYSVPRT	FALSE	FALSE	0.619981901572422	FALSE	S/T	S/T	3.32115e-6	0.817	0.388	0.0525	0.05550000000000001
O96017	Serine/threonine-protein kinase Chk2	CHEK2	P46937-S406	P46937	YAP1	406	S	DSGLSMSSYSVPRTP	FALSE	FALSE	0.628152029251172	FALSE	S/T	S/T	2.54271e-6	0.817	0.388	0.0525	0.05550000000000001
O96017	Serine/threonine-protein kinase Chk2	CHEK2	P46937-S408	P46937	YAP1	408	S	GLSMSSYSVPRTPDD	FALSE	FALSE	0.5929950273703034	FALSE	S/T	S/T	6.58847e-5	0.817	0.388	0.0525	0.05550000000000001
O96017	Serine/threonine-protein kinase Chk2	CHEK2	P46937-S419	P46937	YAP1	419	S	TPDDFLNSVDEMDTG	FALSE	FALSE	0.6371033103349526	FALSE	S/T	S/T	3.33496e-8	0.817	0.388	0.0525	0.05550000000000001
O96017	Serine/threonine-protein kinase Chk2	CHEK2	P46937-S436	P46937	YAP1	436	S	INQSTLPSQQNRFPD	FALSE	FALSE	0.616192877182178	FALSE	S/T	S/T	1.04836e-5	0.817	0.388	0.0525	0.05550000000000001
O96017	Serine/threonine-protein kinase Chk2	CHEK2	P46937-S499	P46937	YAP1	499	S	ATKLDKESFLTWL__	FALSE	FALSE	0.6036105539498546	FALSE	S/T	S/T	1.91241e-5	0.817	0.388	0.0525	0.05550000000000001
O96017	Serine/threonine-protein kinase Chk2	CHEK2	P46937-T41	P46937	YAP1	41	T	GQPAPAATQAAPQAP	FALSE	FALSE	0.6065669264988743	FALSE	S/T	S/T	2.26782e-5	0.817	0.388	0.0525	0.05550000000000001
O96017	Serine/threonine-protein kinase Chk2	CHEK2	P46937-T63	P46937	YAP1	63	T	HVRGDSETDLEALFN	FALSE	FALSE	0.6043514243852666	FALSE	S/T	S/T	1.08385e-4	0.817	0.388	0.0525	0.05550000000000001
O96017	Serine/threonine-protein kinase Chk2	CHEK2	P46937-T77	P46937	YAP1	77	T	NAVMNPKTANVPQTV	FALSE	FALSE	0.6555833782448021	FALSE	S/T	S/T	9.80578e-4	0.817	0.388	0.0525	0.05550000000000001
O96017	Serine/threonine-protein kinase Chk2	CHEK2	P46937-T83	P46937	YAP1	83	T	KTANVPQTVPMRLRK	FALSE	FALSE	0.6467824019265442	FALSE	S/T	S/T	6.31856e-8	0.817	0.388	0.0525	0.05550000000000001
O96017	Serine/threonine-protein kinase Chk2	CHEK2	P46937-T110	P46937	YAP1	110	T	SHSRQASTDAGTAGA	FALSE	FALSE	0.6194455067178718	FALSE	S/T	S/T	1.53407e-4	0.817	0.388	0.0525	0.05550000000000001
O96017	Serine/threonine-protein kinase Chk2	CHEK2	P46937-T114	P46937	YAP1	114	T	QASTDAGTAGALTPQ	FALSE	FALSE	0.616192877182178	FALSE	S/T	S/T	1.05271e-5	0.817	0.388	0.0525	0.05550000000000001
O96017	Serine/threonine-protein kinase Chk2	CHEK2	P46937-T119	P46937	YAP1	119	T	AGTAGALTPQHVRAH	FALSE	FALSE	0.6366382414198741	FALSE	S/T	S/T	1.45911e-8	0.817	0.388	0.0525	0.05550000000000001
O96017	Serine/threonine-protein kinase Chk2	CHEK2	P46937-T141	P46937	YAP1	141	T	LGAVSPGTLTPTGVV	FALSE	FALSE	0.6097844875914369	FALSE	S/T	S/T	3.49946e-5	0.817	0.388	0.0525	0.05550000000000001
O96017	Serine/threonine-protein kinase Chk2	CHEK2	P46937-T143	P46937	YAP1	143	T	AVSPGTLTPTGVVSG	FALSE	FALSE	0.6511391657853408	FALSE	S/T	S/T	1.84589e-7	0.817	0.388	0.0525	0.05550000000000001
O96017	Serine/threonine-protein kinase Chk2	CHEK2	P46937-T145	P46937	YAP1	145	T	SPGTLTPTGVVSGPA	FALSE	FALSE	0.6234575848067274	FALSE	S/T	S/T	2.8701e-6	0.817	0.388	0.0525	0.05550000000000001
O96017	Serine/threonine-protein kinase Chk2	CHEK2	P46937-T154	P46937	YAP1	154	T	VVSGPAATPTAQHLR	FALSE	FALSE	0.6176088856994061	FALSE	S/T	S/T	3.46665e-6	0.817	0.388	0.0525	0.05550000000000001
O96017	Serine/threonine-protein kinase Chk2	CHEK2	P46937-T156	P46937	YAP1	156	T	SGPAATPTAQHLRQS	FALSE	FALSE	0.5941759797512558	FALSE	S/T	S/T	7.25072e-5	0.817	0.388	0.0525	0.05550000000000001
O96017	Serine/threonine-protein kinase Chk2	CHEK2	P46937-T354	P46937	YAP1	354	T	ALRSQLPTLEQDGGT	FALSE	FALSE	0.616192877182178	FALSE	S/T	S/T	1.04279e-5	0.817	0.388	0.0525	0.05550000000000001
O96017	Serine/threonine-protein kinase Chk2	CHEK2	P46937-T361	P46937	YAP1	361	T	TLEQDGGTQNPVSSP	FALSE	FALSE	0.6068286248846235	FALSE	S/T	S/T	3.21715e-5	0.817	0.388	0.0525	0.05550000000000001
O96017	Serine/threonine-protein kinase Chk2	CHEK2	P46937-T379	P46937	YAP1	379	T	QELRTMTTNSSDPFL	FALSE	FALSE	0.6473259401621896	FALSE	S/T	S/T	4.02314e-4	0.817	0.388	0.0525	0.05550000000000001
O96017	Serine/threonine-protein kinase Chk2	CHEK2	P46937-T390	P46937	YAP1	390	T	DPFLNSGTYHSRDES	FALSE	FALSE	0.6264302079904918	FALSE	S/T	S/T	3.12568e-4	0.817	0.388	0.0525	0.05550000000000001
O96017	Serine/threonine-protein kinase Chk2	CHEK2	P46937-T398	P46937	YAP1	398	T	YHSRDESTDSGLSMS	FALSE	FALSE	0.6173788400512052	FALSE	S/T	S/T	1.39092e-4	0.817	0.388	0.0525	0.05550000000000001
O96017	Serine/threonine-protein kinase Chk2	CHEK2	P46937-T412	P46937	YAP1	412	T	SSYSVPRTPDDFLNS	FALSE	FALSE	0.6371033103349526	FALSE	S/T	S/T	2.86955e-8	0.817	0.388	0.0525	0.05550000000000001
O96017	Serine/threonine-protein kinase Chk2	CHEK2	P46937-Y188	P46937	YAP1	188	Y	KTSSGQRYFLNHIDQ	FALSE	FALSE	0.5380601229754902	FALSE	S/T	Y	3.10997e-9	0.817	0.388	0.0525	0.05550000000000001
O96017	Serine/threonine-protein kinase Chk2	CHEK2	P46937-Y391	P46937	YAP1	391	Y	PFLNSGTYHSRDEST	FALSE	FALSE	0.5526646310003016	FALSE	S/T	Y	2.16007e-7	0.817	0.388	0.0525	0.05550000000000001
O96017	Serine/threonine-protein kinase Chk2	CHEK2	P46937-Y407	P46937	YAP1	407	Y	SGLSMSSYSVPRTPD	FALSE	FALSE	0.5452151276607273	FALSE	S/T	Y	1.50572e-8	0.817	0.388	0.0525	0.05550000000000001
O96017	Serine/threonine-protein kinase Chk2	CHEK2	P46937-2-S61	P46937-2	YAP1-2	61	S	IVHVRGDSETDLEAL	FALSE	FALSE	0.7182988730208718	FALSE	S/T	S/T	0.092816	0.817	0.388	0.041	0.041
O96017	Serine/threonine-protein kinase Chk2	CHEK2	P46937-2-S127	P46937-2	YAP1-2	127	S	PQHVRAHSSPASLQL	FALSE	FALSE	0.5675854792288002	FALSE	S/T	S/T	0.0297341	0.817	0.388	0.041	0.041
O96017	Serine/threonine-protein kinase Chk2	CHEK2	P46937-2-S164	P46937-2	YAP1-2	164	S	AQHLRQSSFEIPDDV	FALSE	FALSE	0.737630238919328	FALSE	S/T	S/T	0.200928	0.817	0.388	0.041	0.041
O96017	Serine/threonine-protein kinase Chk2	CHEK2	P46937-3-S61	P46937-3	YAP1-3	61	S	IVHVRGDSETDLEAL	FALSE	FALSE	0.7182988730208718	FALSE	S/T	S/T	0.092816	0.817	0.388	0.041	0.041
O96017	Serine/threonine-protein kinase Chk2	CHEK2	P46937-3-S127	P46937-3	YAP1-3	127	S	PQHVRAHSSPASLQL	FALSE	FALSE	0.5675854792288002	FALSE	S/T	S/T	0.0297341	0.817	0.388	0.041	0.041
O96017	Serine/threonine-protein kinase Chk2	CHEK2	P46937-3-S164	P46937-3	YAP1-3	164	S	AQHLRQSSFEIPDDV	FALSE	FALSE	0.737630238919328	FALSE	S/T	S/T	0.200928	0.817	0.388	0.041	0.041
O96017	Serine/threonine-protein kinase Chk2	CHEK2	P46940-S91	P46940	IQGA1	91	S	FFSPKVVSLKKIYDR	FALSE	FALSE	0.6562210907248618	FALSE	S/T	S/T	0.135059	0.512	0.38	0.041	0.041
O96017	Serine/threonine-protein kinase Chk2	CHEK2	P46940-S480	P46940	IQGA1	480	S	NTVWKQLSSSVTGLT	FALSE	FALSE	0.6600232268216842	FALSE	S/T	S/T	0.185611	0.512	0.38	0.041	0.041
O96017	Serine/threonine-protein kinase Chk2	CHEK2	P46940-S644	P46940	IQGA1	644	S	GDVGKTLSALRSPDV	FALSE	FALSE	0.7070253318353729	FALSE	S/T	S/T	0.550122	0.512	0.38	0.041	0.041
O96017	Serine/threonine-protein kinase Chk2	CHEK2	P46940-S962	P46940	IQGA1	962	S	KGGLKALSKEKREKL	FALSE	FALSE	0.6613257773112725	FALSE	S/T	S/T	0.177407	0.512	0.38	0.041	0.041
O96017	Serine/threonine-protein kinase Chk2	CHEK2	P46940-S1133	P46940	IQGA1	1133	S	EVKTRLDSSIRNMRA	FALSE	FALSE	0.6557342011121694	FALSE	S/T	S/T	0.108712	0.512	0.38	0.041	0.041
O96017	Serine/threonine-protein kinase Chk2	CHEK2	P46940-S1147	P46940	IQGA1	1147	S	AVTDKFLSAIVSSVD	FALSE	FALSE	0.705252753418202	FALSE	S/T	S/T	0.483407	0.512	0.38	0.041	0.041
O96017	Serine/threonine-protein kinase Chk2	CHEK2	P46940-S1448	P46940	IQGA1	1448	S	SKSVKEDSNLTLQEK	FALSE	FALSE	0.6700416125608053	FALSE	S/T	S/T	0.260434	0.512	0.38	0.041	0.041
O96017	Serine/threonine-protein kinase Chk2	CHEK2	P46940-T1467	P46940	IQGA1	1467	T	QTGLKKLTELGTVDP	FALSE	FALSE	0.6258023545713457	FALSE	S/T	S/T	0.0829797	0.512	0.38	0.041	0.041
O96017	Serine/threonine-protein kinase Chk2	CHEK2	P47736-3-S17	P47736-3	RPGP1-3	17	S	PGRPRRGSLPAGASW	FALSE	FALSE	0.5641291550839618	FALSE	S/T	S/T	0.0684623	0.632	0.297	0.041	0.041
O96017	Serine/threonine-protein kinase Chk2	CHEK2	P47813-S74	P47813	IF1AX	74	S	KKVWINTSDIILVGL	FALSE	FALSE	0.6583078011892549	FALSE	S/T	S/T	2.26891e-5	0.841	0.449	0.052	0.041
O96017	Serine/threonine-protein kinase Chk2	CHEK2	P47813-S102	P47813	IF1AX	102	S	YNADEARSLKAYGEL	FALSE	FALSE	0.6515555726624377	FALSE	S/T	S/T	5.95023e-6	0.841	0.449	0.052	0.041
O96017	Serine/threonine-protein kinase Chk2	CHEK2	P47813-T73	P47813	IF1AX	73	T	RKKVWINTSDIILVG	FALSE	FALSE	0.6921079035290715	FALSE	S/T	S/T	7.57217e-7	0.841	0.449	0.052	0.041
O96017	Serine/threonine-protein kinase Chk2	CHEK2	P47813-Y35	P47813	IF1AX	35	Y	FKEDGQEYAQVIKML	FALSE	FALSE	0.5399943950064258	FALSE	S/T	Y	1.41999e-8	0.841	0.449	0.052	0.041
O96017	Serine/threonine-protein kinase Chk2	CHEK2	P47813-Y95	P47813	IF1AX	95	Y	KADVILKYNADEARS	FALSE	FALSE	0.5739875594503497	FALSE	S/T	Y	1.90966e-7	0.841	0.449	0.052	0.041
O96017	Serine/threonine-protein kinase Chk2	CHEK2	P47813-Y106	P47813	IF1AX	106	Y	EARSLKAYGELPEHA	FALSE	FALSE	0.5667666279127515	FALSE	S/T	Y	9.61559e-8	0.841	0.449	0.052	0.041
O96017	Serine/threonine-protein kinase Chk2	CHEK2	P47897-S70	P47897	SYQ	70	S	LRDTRRLSFLVSYIA	FALSE	FALSE	0.6987218860340891	FALSE	S/T	S/T	0.254721	0.645	0.318	0.041	0.041
O96017	Serine/threonine-protein kinase Chk2	CHEK2	P47901-S368	P47901	V1BR	368	S	PRMRRRLSDGSLSSR	FALSE	FALSE	0.5360528943010712	FALSE	S/T	S/T	0.5386	0.568	0.268	0.041	0.041
O96017	Serine/threonine-protein kinase Chk2	CHEK2	P47974-S123	P47974	TISD	123	S	ENKFRDRSFSENGDR	FALSE	FALSE	0.5757226295508041	FALSE	S/T	S/T	0.0370588	0.799	0.355	0.041	0.041
O96017	Serine/threonine-protein kinase Chk2	CHEK2	P47974-S438	P47974	TISD	438	S	FQLPRRLSDSPVFDA	FALSE	FALSE	0.6042414775205401	FALSE	S/T	S/T	0.0470441	0.799	0.355	0.041	0.041
O96017	Serine/threonine-protein kinase Chk2	CHEK2	P47989-T856	P47989	XDH	856	T	VGFMKTGTVVALEVD	FALSE	FALSE	0.6331861805199914	FALSE	S/T	S/T	0.133138	0.603	0.308	0.041	0.041
O96017	Serine/threonine-protein kinase Chk2	CHEK2	P48147-S667	P48147	PPCE	667	S	VGRSRKQSNPLLIHV	FALSE	FALSE	0.5639012820419385	FALSE	S/T	S/T	0.017388	0.77	0.448	0.041	0.041
O96017	Serine/threonine-protein kinase Chk2	CHEK2	P48163-T474	P48163	MAOX	474	T	ACGLRQITDNIFLTT	FALSE	FALSE	0.5238645521715105	FALSE	S/T	S/T	0.453267	0.662	0.257	0.041	0.041
O96017	Serine/threonine-protein kinase Chk2	CHEK2	P48378-S10	P48378	RFX2	10	S	NSEGGADSPASVALR	FALSE	FALSE	0.7622994442360909	FALSE	S/T	S/T	1.924e-7	0.819	0.199	0.0605	0.205
O96017	Serine/threonine-protein kinase Chk2	CHEK2	P48378-S28	P48378	RFX2	28	S	AAPPVPASPQRVLVQ	FALSE	FALSE	0.747984090310737	FALSE	S/T	S/T	3.50404e-8	0.819	0.199	0.0605	0.205
O96017	Serine/threonine-protein kinase Chk2	CHEK2	P48378-S170	P48378	RFX2	170	S	SLAHTSRSSPATLEM	FALSE	FALSE	0.7994187868566939	FALSE	S/T	S/T	7.3821e-4	0.819	0.199	0.0605	0.205
O96017	Serine/threonine-protein kinase Chk2	CHEK2	P48378-S171	P48378	RFX2	171	S	LAHTSRSSPATLEMA	FALSE	FALSE	0.801705747003955	FALSE	S/T	S/T	1.2817e-5	0.819	0.199	0.0605	0.205
O96017	Serine/threonine-protein kinase Chk2	CHEK2	P48378-S219	P48378	RFX2	219	S	GVSLPRSSLYNHYLR	FALSE	FALSE	0.7911165572708982	FALSE	S/T	S/T	6.83623e-5	0.819	0.199	0.0605	0.205
O96017	Serine/threonine-protein kinase Chk2	CHEK2	P48378-S276	P48378	RFX2	276	S	GIRLKPDSPLNRLQE	FALSE	FALSE	0.7994823046470636	FALSE	S/T	S/T	0.00363906	0.819	0.199	0.0605	0.205
O96017	Serine/threonine-protein kinase Chk2	CHEK2	P48378-S714	P48378	RFX2	714	S	PLVKRERSDPNHSLQ	FALSE	FALSE	0.8546715417162236	FALSE	S/T	S/T	0.129778	0.819	0.199	0.0605	0.205
O96017	Serine/threonine-protein kinase Chk2	CHEK2	P48378-S719	P48378	RFX2	719	S	ERSDPNHSLQGI___	FALSE	FALSE	0.8018102008247416	FALSE	S/T	S/T	1.91235e-6	0.819	0.199	0.0605	0.205
O96017	Serine/threonine-protein kinase Chk2	CHEK2	P48378-Y82	P48378	RFX2	82	Y	VEGGDAVYTNGAIRT	FALSE	FALSE	0.8129142496489994	FALSE	S/T	Y	4.1974e-6	0.819	0.199	0.0605	0.205
O96017	Serine/threonine-protein kinase Chk2	CHEK2	P48378-Y93	P48378	RFX2	93	Y	AIRTAYTYNPEPQMY	FALSE	FALSE	0.8154843678092953	FALSE	S/T	Y	3.23304e-5	0.819	0.199	0.0605	0.205
O96017	Serine/threonine-protein kinase Chk2	CHEK2	P48378-Y100	P48378	RFX2	100	Y	YNPEPQMYAPSSTAS	FALSE	FALSE	0.7850071575828846	FALSE	S/T	Y	3.80663e-7	0.819	0.199	0.0605	0.205
O96017	Serine/threonine-protein kinase Chk2	CHEK2	P48378-Y108	P48378	RFX2	108	Y	APSSTASYFEAPGGA	FALSE	FALSE	0.8129142496489994	FALSE	S/T	Y	4.18935e-6	0.819	0.199	0.0605	0.205
O96017	Serine/threonine-protein kinase Chk2	CHEK2	P48378-Y221	P48378	RFX2	221	Y	SLPRSSLYNHYLRHC	FALSE	FALSE	0.7658736235919823	FALSE	S/T	Y	4.12715e-8	0.819	0.199	0.0605	0.205
O96017	Serine/threonine-protein kinase Chk2	CHEK2	P48378-Y224	P48378	RFX2	224	Y	RSSLYNHYLRHCQEH	FALSE	FALSE	0.7272999387338636	FALSE	S/T	Y	9.65551e-10	0.819	0.199	0.0605	0.205
O96017	Serine/threonine-protein kinase Chk2	CHEK2	P48380-S155	P48380	RFX3	155	S	VTHTTRASPATIEMA	FALSE	FALSE	0.6132241800928072	FALSE	S/T	S/T	3.24763e-5	0.65	0.322	0.0605	0.205
O96017	Serine/threonine-protein kinase Chk2	CHEK2	P48380-S260	P48380	RFX3	260	S	GIRVKPDSPLNRLQE	FALSE	FALSE	0.7352257811056975	FALSE	S/T	S/T	0.00349966	0.65	0.322	0.0605	0.205
O96017	Serine/threonine-protein kinase Chk2	CHEK2	P48380-S490	P48380	RFX3	490	S	QTKVAAVSAFAQTLR	FALSE	FALSE	0.6327271250512583	FALSE	S/T	S/T	2.96197e-4	0.65	0.322	0.0605	0.205
O96017	Serine/threonine-protein kinase Chk2	CHEK2	P48380-S664	P48380	RFX3	664	S	FGDLNAVSPGNLDKD	FALSE	FALSE	0.7131268493513406	FALSE	S/T	S/T	8.6016e-4	0.65	0.322	0.0605	0.205
O96017	Serine/threonine-protein kinase Chk2	CHEK2	P48380-S674	P48380	RFX3	674	S	NLDKDEGSEVESEMD	FALSE	FALSE	0.6245871880413245	FALSE	S/T	S/T	7.29754e-5	0.65	0.322	0.0605	0.205
O96017	Serine/threonine-protein kinase Chk2	CHEK2	P48380-S678	P48380	RFX3	678	S	DEGSEVESEMDEELD	FALSE	FALSE	0.6643415364931657	FALSE	S/T	S/T	3.7811e-4	0.65	0.322	0.0605	0.205
O96017	Serine/threonine-protein kinase Chk2	CHEK2	P48380-T158	P48380	RFX3	158	T	TTRASPATIEMAIET	FALSE	FALSE	0.6387849026487074	FALSE	S/T	S/T	3.47759e-6	0.65	0.322	0.0605	0.205
O96017	Serine/threonine-protein kinase Chk2	CHEK2	P48380-T390	P48380	RFX3	390	T	FWRYSPSTPTDGTTI	FALSE	FALSE	0.6277461538158408	FALSE	S/T	S/T	6.5008e-6	0.65	0.322	0.0605	0.205
O96017	Serine/threonine-protein kinase Chk2	CHEK2	P48380-T395	P48380	RFX3	395	T	PSTPTDGTTITESSN	FALSE	FALSE	0.6459458515449468	FALSE	S/T	S/T	2.16619e-4	0.65	0.322	0.0605	0.205
O96017	Serine/threonine-protein kinase Chk2	CHEK2	P48380-T398	P48380	RFX3	398	T	PTDGTTITESSNLSE	FALSE	FALSE	0.6643415364931657	FALSE	S/T	S/T	3.96013e-4	0.65	0.322	0.0605	0.205
O96017	Serine/threonine-protein kinase Chk2	CHEK2	P48380-T742	P48380	RFX3	742	T	TIRQCSATGNTYTAV	FALSE	FALSE	0.5052348824646707	FALSE	S/T	S/T	6.80183e-8	0.65	0.322	0.0605	0.205
O96017	Serine/threonine-protein kinase Chk2	CHEK2	P48382-S10	P48382	RFX5	10	S	EDEPDAKSPKTGGRA	FALSE	FALSE	0.5653893877113907	FALSE	S/T	S/T	9.90588e-7	0.565	0.222	0.0605	0.1795
O96017	Serine/threonine-protein kinase Chk2	CHEK2	P48382-S39	P48382	RFX5	39	S	QRLRGTISKAVQNKV	FALSE	FALSE	0.5645838321558351	FALSE	S/T	S/T	6.04907e-7	0.565	0.222	0.0605	0.1795
O96017	Serine/threonine-protein kinase Chk2	CHEK2	P48382-S123	P48382	RFX5	123	S	AYRKYCESLACCRPL	FALSE	FALSE	0.5221217017669351	FALSE	S/T	S/T	8.10407e-8	0.565	0.222	0.0605	0.1795
O96017	Serine/threonine-protein kinase Chk2	CHEK2	P48382-S183	P48382	RFX5	183	S	PGLDLKGSESPEMGP	FALSE	FALSE	0.550222145798973	FALSE	S/T	S/T	3.98967e-7	0.565	0.222	0.0605	0.1795
O96017	Serine/threonine-protein kinase Chk2	CHEK2	P48382-S185	P48382	RFX5	185	S	LDLKGSESPEMGPEV	FALSE	FALSE	0.5452935743704016	FALSE	S/T	S/T	2.46779e-7	0.565	0.222	0.0605	0.1795
O96017	Serine/threonine-protein kinase Chk2	CHEK2	P48382-S219	P48382	RFX5	219	S	AERILKRSFSSIVEV	FALSE	FALSE	0.580570697450852	FALSE	S/T	S/T	3.39473e-6	0.565	0.222	0.0605	0.1795
O96017	Serine/threonine-protein kinase Chk2	CHEK2	P48382-S308	P48382	RFX5	308	S	ARGERKKSVVESSAP	FALSE	FALSE	0.6442241754475718	FALSE	S/T	S/T	6.85082e-4	0.565	0.222	0.0605	0.1795
O96017	Serine/threonine-protein kinase Chk2	CHEK2	P48382-S312	P48382	RFX5	312	S	RKKSVVESSAPGANN	FALSE	FALSE	0.5169613007644289	FALSE	S/T	S/T	6.57092e-8	0.565	0.222	0.0605	0.1795
O96017	Serine/threonine-protein kinase Chk2	CHEK2	P48382-S313	P48382	RFX5	313	S	KKSVVESSAPGANNL	FALSE	FALSE	0.5452935743704016	FALSE	S/T	S/T	2.55721e-7	0.565	0.222	0.0605	0.1795
O96017	Serine/threonine-protein kinase Chk2	CHEK2	P48382-S347	P48382	RFX5	347	S	LIPPIPVSPPILAPR	FALSE	FALSE	0.5647183703476852	FALSE	S/T	S/T	3.3008e-5	0.565	0.222	0.0605	0.1795
O96017	Serine/threonine-protein kinase Chk2	CHEK2	P48382-S356	P48382	RFX5	356	S	PILAPRLSSGALKVA	FALSE	FALSE	0.615789472724919	FALSE	S/T	S/T	1.78817e-4	0.565	0.222	0.0605	0.1795
O96017	Serine/threonine-protein kinase Chk2	CHEK2	P48382-S369	P48382	RFX5	369	S	VATLPLSSRAGAPPA	FALSE	FALSE	0.581070697450852	FALSE	S/T	S/T	4.33327e-6	0.565	0.222	0.0605	0.1795
O96017	Serine/threonine-protein kinase Chk2	CHEK2	P48382-S460	P48382	RFX5	460	S	QDIEDTASDAKRKRG	FALSE	FALSE	0.5812716989052867	FALSE	S/T	S/T	7.0579e-5	0.565	0.222	0.0605	0.1795
O96017	Serine/threonine-protein kinase Chk2	CHEK2	P48382-S473	P48382	RFX5	473	S	RGRPRKKSGGSGERN	FALSE	FALSE	0.69913397056788	FALSE	S/T	S/T	0.00301187	0.565	0.222	0.0605	0.1795
O96017	Serine/threonine-protein kinase Chk2	CHEK2	P48382-S476	P48382	RFX5	476	S	PRKKSGGSGERNSTP	FALSE	FALSE	0.5542600538460909	FALSE	S/T	S/T	2.23432e-5	0.565	0.222	0.0605	0.1795
O96017	Serine/threonine-protein kinase Chk2	CHEK2	P48382-S492	P48382	RFX5	492	S	KSAAAMESAQSSRLP	FALSE	FALSE	0.5713746224523278	FALSE	S/T	S/T	1.07787e-4	0.565	0.222	0.0605	0.1795
O96017	Serine/threonine-protein kinase Chk2	CHEK2	P48382-S505	P48382	RFX5	505	S	LPWETWGSGGEGNSA	FALSE	FALSE	0.5614028315005675	FALSE	S/T	S/T	2.54088e-5	0.565	0.222	0.0605	0.1795
O96017	Serine/threonine-protein kinase Chk2	CHEK2	P48382-S602	P48382	RFX5	602	S	LKEHVLQSSLSQEHK	FALSE	FALSE	0.5614301289922504	FALSE	S/T	S/T	4.85281e-7	0.565	0.222	0.0605	0.1795
O96017	Serine/threonine-protein kinase Chk2	CHEK2	P48382-S603	P48382	RFX5	603	S	KEHVLQSSLSQEHKD	FALSE	FALSE	0.558069498167234	FALSE	S/T	S/T	2.46724e-5	0.565	0.222	0.0605	0.1795
O96017	Serine/threonine-protein kinase Chk2	CHEK2	P48382-S605	P48382	RFX5	605	S	HVLQSSLSQEHKDPK	FALSE	FALSE	0.5813255994116364	FALSE	S/T	S/T	5.41349e-6	0.565	0.222	0.0605	0.1795
O96017	Serine/threonine-protein kinase Chk2	CHEK2	P48382-T37	P48382	RFX5	37	T	LLQRLRGTISKAVQN	FALSE	FALSE	0.580570697450852	FALSE	S/T	S/T	3.52676e-6	0.565	0.222	0.0605	0.1795
O96017	Serine/threonine-protein kinase Chk2	CHEK2	P48382-T168	P48382	RFX5	168	T	YSGIRRKTLVSMPPL	FALSE	FALSE	0.7031001504295248	FALSE	S/T	S/T	0.00327286	0.565	0.222	0.0605	0.1795
O96017	Serine/threonine-protein kinase Chk2	CHEK2	P48382-T387	P48382	RFX5	387	T	IINMILPTVPALPGP	FALSE	FALSE	0.5497297508157877	FALSE	S/T	S/T	2.06417e-5	0.565	0.222	0.0605	0.1795
O96017	Serine/threonine-protein kinase Chk2	CHEK2	P48382-T482	P48382	RFX5	482	T	GSGERNSTPLKSAAA	FALSE	FALSE	0.7456224777885395	FALSE	S/T	S/T	0.023574	0.565	0.222	0.0605	0.1795
O96017	Serine/threonine-protein kinase Chk2	CHEK2	P48382-T614	P48382	RFX5	614	T	EHKDPKATPP_____	FALSE	FALSE	0.581070697450852	FALSE	S/T	S/T	4.36483e-6	0.565	0.222	0.0605	0.1795
O96017	Serine/threonine-protein kinase Chk2	CHEK2	P48382-Y63	P48382	RFX5	63	Y	FSDNDKLYLYLQLPS	FALSE	FALSE	0.5743762933917596	FALSE	S/T	Y	1.27041e-7	0.565	0.222	0.0605	0.1795
O96017	Serine/threonine-protein kinase Chk2	CHEK2	P48382-Y120	P48382	RFX5	120	Y	VYDAYRKYCESLACC	FALSE	FALSE	0.537537577526251	FALSE	S/T	Y	2.11021e-11	0.565	0.222	0.0605	0.1795
O96017	Serine/threonine-protein kinase Chk2	CHEK2	P48382-Y159	P48382	RFX5	159	Y	GGRGQSKYCYSGIRR	FALSE	FALSE	0.6223151616190754	FALSE	S/T	Y	1.67121e-6	0.565	0.222	0.0605	0.1795
O96017	Serine/threonine-protein kinase Chk2	CHEK2	P48431-S37	P48431	SOX2	37	S	AGGNQKNSPDRVKRP	FALSE	FALSE	0.6178075813321839	FALSE	S/T	S/T	5.069e-7	0.827	0.397	0.041	0.05599999999999999
O96017	Serine/threonine-protein kinase Chk2	CHEK2	P48431-S138	P48431	SOX2	138	S	LLAPGGNSMASGVGV	FALSE	FALSE	0.6155826216933055	FALSE	S/T	S/T	8.27255e-8	0.827	0.397	0.041	0.05599999999999999
O96017	Serine/threonine-protein kinase Chk2	CHEK2	P48431-S246	P48431	SOX2	246	S	SMGSVVKSEASSSPP	FALSE	FALSE	0.6004710975070818	FALSE	S/T	S/T	2.78171e-9	0.827	0.397	0.041	0.05599999999999999
O96017	Serine/threonine-protein kinase Chk2	CHEK2	P48431-S249	P48431	SOX2	249	S	SVVKSEASSSPPVVT	FALSE	FALSE	0.6294911709325942	FALSE	S/T	S/T	5.47495e-5	0.827	0.397	0.041	0.05599999999999999
O96017	Serine/threonine-protein kinase Chk2	CHEK2	P48431-S250	P48431	SOX2	250	S	VVKSEASSSPPVVTS	FALSE	FALSE	0.6362913727515357	FALSE	S/T	S/T	3.88153e-4	0.827	0.397	0.041	0.05599999999999999
O96017	Serine/threonine-protein kinase Chk2	CHEK2	P48431-S251	P48431	SOX2	251	S	VKSEASSSPPVVTSS	FALSE	FALSE	0.6289949850115514	FALSE	S/T	S/T	5.92235e-5	0.827	0.397	0.041	0.05599999999999999
O96017	Serine/threonine-protein kinase Chk2	CHEK2	P48431-T118	P48431	SOX2	118	T	RPRRKTKTLMKKDKY	FALSE	FALSE	0.717896637592185	FALSE	S/T	S/T	0.00180184	0.827	0.397	0.041	0.05599999999999999
O96017	Serine/threonine-protein kinase Chk2	CHEK2	P48431-T126	P48431	SOX2	126	T	LMKKDKYTLPGGLLA	FALSE	FALSE	0.6427048416183591	FALSE	S/T	S/T	7.21302e-5	0.827	0.397	0.041	0.05599999999999999
O96017	Serine/threonine-protein kinase Chk2	CHEK2	P48431-Y125	P48431	SOX2	125	Y	TLMKKDKYTLPGGLL	FALSE	FALSE	0.5696181618099662	FALSE	S/T	Y	5.81038e-4	0.827	0.397	0.041	0.05599999999999999
O96017	Serine/threonine-protein kinase Chk2	CHEK2	P48454-S405	P48454	PP2BC	405	S	GKMARVFSILRQESE	FALSE	FALSE	0.6382805622074114	FALSE	S/T	S/T	0.0372274	0.607	0.302	0.175	0.153
O96017	Serine/threonine-protein kinase Chk2	CHEK2	P48454-S456	P48454	PP2BC	456	S	REAIRGFSLQHKIRS	FALSE	FALSE	0.5631250135889049	FALSE	S/T	S/T	0.0218669	0.607	0.302	0.175	0.153
O96017	Serine/threonine-protein kinase Chk2	CHEK2	P48634-S19	P48634	PRC2A	19	S	KDGKKYSSLNLFDTY	FALSE	FALSE	0.5159334229899453	FALSE	S/T	S/T	0.0149595	0.654	0.519	0.041	0.041
O96017	Serine/threonine-protein kinase Chk2	CHEK2	P48634-S160	P48634	PRC2A	160	S	GDGGRASSLLSRFSR	FALSE	FALSE	0.7247863391715247	FALSE	S/T	S/T	0.110459	0.654	0.519	0.041	0.041
O96017	Serine/threonine-protein kinase Chk2	CHEK2	P48634-S193	P48634	PRC2A	193	S	RESAEQSSGPGPSLR	FALSE	FALSE	0.5164668549229536	FALSE	S/T	S/T	0.0203788	0.654	0.519	0.041	0.041
O96017	Serine/threonine-protein kinase Chk2	CHEK2	P48634-S457	P48634	PRC2A	457	S	RQRRKQSSSEISLAV	FALSE	FALSE	0.5860444734761362	FALSE	S/T	S/T	0.034421	0.654	0.519	0.041	0.041
O96017	Serine/threonine-protein kinase Chk2	CHEK2	P48634-S759	P48634	PRC2A	759	S	GLVPRERSDSGGSSS	FALSE	FALSE	0.6286319007414988	FALSE	S/T	S/T	0.0769668	0.654	0.519	0.041	0.041
O96017	Serine/threonine-protein kinase Chk2	CHEK2	P48634-S761	P48634	PRC2A	761	S	VPRERSDSGGSSSEP	FALSE	FALSE	0.6993727568139279	FALSE	S/T	S/T	0.0998413	0.654	0.519	0.041	0.041
O96017	Serine/threonine-protein kinase Chk2	CHEK2	P48634-S920	P48634	PRC2A	920	S	PPPPRRESRTETRWG	FALSE	FALSE	0.5065443692247955	FALSE	S/T	S/T	0.0135189	0.654	0.519	0.041	0.041
O96017	Serine/threonine-protein kinase Chk2	CHEK2	P48634-S1085	P48634	PRC2A	1085	S	APRGRTASETRSEGS	FALSE	FALSE	0.6265359539293552	FALSE	S/T	S/T	0.0432441	0.654	0.519	0.041	0.041
O96017	Serine/threonine-protein kinase Chk2	CHEK2	P48634-S1314	P48634	PRC2A	1314	S	PDLSNQNSDQANEEW	FALSE	FALSE	0.5209613766844703	FALSE	S/T	S/T	0.0192084	0.654	0.519	0.041	0.041
O96017	Serine/threonine-protein kinase Chk2	CHEK2	P48634-S1386	P48634	PRC2A	1386	S	DLSKRSFSSQRPGME	FALSE	FALSE	0.5870355195233711	FALSE	S/T	S/T	0.0308409	0.654	0.519	0.041	0.041
O96017	Serine/threonine-protein kinase Chk2	CHEK2	P48634-S2084	P48634	PRC2A	2084	S	PPTGRSFSGLNSRLK	FALSE	FALSE	0.7247863391715247	FALSE	S/T	S/T	0.111347	0.654	0.519	0.041	0.041
O96017	Serine/threonine-protein kinase Chk2	CHEK2	P48634-T807	P48634	PRC2A	807	T	PAEPRPLTSPLRQAA	FALSE	FALSE	0.7628250109244805	FALSE	S/T	S/T	0.367717	0.654	0.519	0.041	0.041
O96017	Serine/threonine-protein kinase Chk2	CHEK2	P48634-T878	P48634	PRC2A	878	T	DEVAKIQTPPPKKEP	FALSE	FALSE	0.5523431629934288	FALSE	S/T	S/T	0.0282989	0.654	0.519	0.041	0.041
O96017	Serine/threonine-protein kinase Chk2	CHEK2	P48634-T1083	P48634	PRC2A	1083	T	PPAPRGRTASETRSE	FALSE	FALSE	0.5412296872405232	FALSE	S/T	S/T	0.0267581	0.654	0.519	0.041	0.041
O96017	Serine/threonine-protein kinase Chk2	CHEK2	P48634-T1131	P48634	PRC2A	1131	T	APTPKEGTLTQVPLA	FALSE	FALSE	0.5034705173258602	FALSE	S/T	S/T	0.0131348	0.654	0.519	0.041	0.041
O96017	Serine/threonine-protein kinase Chk2	CHEK2	P48634-2-S749	P48634-2	PRC2A-2	749	S	VPRERSDSGGSSSEP	FALSE	FALSE	0.6993727568139279	FALSE	S/T	S/T	0.0998413	0.654	0.519	0.041	0.041
O96017	Serine/threonine-protein kinase Chk2	CHEK2	P48634-2-S908	P48634-2	PRC2A-2	908	S	PPPPRRESRTETRWG	FALSE	FALSE	0.5065443692247955	FALSE	S/T	S/T	0.0135189	0.654	0.519	0.041	0.041
O96017	Serine/threonine-protein kinase Chk2	CHEK2	P48634-2-S1080	P48634-2	PRC2A-2	1080	S	RHGARVQSMRKSPSG	FALSE	FALSE	0.6115492910084169	FALSE	S/T	S/T	0.0388528	0.654	0.519	0.041	0.041
O96017	Serine/threonine-protein kinase Chk2	CHEK2	P48730-S181	P48730	KC1D	181	S	TGTARYASINTHLGI	FALSE	FALSE	0.6805677513171817	TRUE	S/T	S/T	0.0780457	0.761	0.445	0.0945	0.098
O96017	Serine/threonine-protein kinase Chk2	CHEK2	P48730-S406	P48730	KC1D	406	S	QIPGRVASSGLQSVV	FALSE	FALSE	0.727682776830033	TRUE	S/T	S/T	0.110542	0.761	0.445	0.0945	0.098
O96017	Serine/threonine-protein kinase Chk2	CHEK2	P48730-T174	P48730	KC1D	174	T	YRENKNLTGTARYAS	FALSE	FALSE	0.6679420257555676	TRUE	S/T	S/T	0.0527629	0.761	0.445	0.0945	0.098
O96017	Serine/threonine-protein kinase Chk2	CHEK2	P48730-2-T397	P48730-2	KC1D-2	397	T	QDTSRMSTSQNSIPF	FALSE	FALSE	0.5442419509756221	FALSE	S/T	S/T	0.0103865	0.761	0.445	0.041	0.041
O96017	Serine/threonine-protein kinase Chk2	CHEK2	P48736-S650	P48736	PK3CG	650	S	IAVQKLESLEDDDVL	FALSE	FALSE	0.5928417516304065	TRUE	S/T	S/T	0.240318	0.493	0.37	0.051	0.113
O96017	Serine/threonine-protein kinase Chk2	CHEK2	P48736-T229	P48736	PK3CG	229	T	IVIHRSTTSQTIKVS	FALSE	FALSE	0.668815137714046	TRUE	S/T	S/T	0.865224	0.493	0.37	0.051	0.113
O96017	Serine/threonine-protein kinase Chk2	CHEK2	P49005-S112	P49005	DPOD2	112	S	PSILREVSEEHNLLP	FALSE	FALSE	0.5844708650398595	FALSE	S/T	S/T	0.0203306	0.635	0.409	0.041	0.041
O96017	Serine/threonine-protein kinase Chk2	CHEK2	P49005-T12	P49005	DPOD2	12	T	QAAQRAHTLLSPPSA	FALSE	FALSE	0.6657591642047158	FALSE	S/T	S/T	0.0584479	0.635	0.409	0.041	0.041
O96017	Serine/threonine-protein kinase Chk2	CHEK2	P49023-S96	P49023	PAXI	96	S	GSSAKTSSVSNPQDS	FALSE	FALSE	0.6786063324022965	FALSE	S/T	S/T	0.581114	0.455	0.389	0.041	0.041
O96017	Serine/threonine-protein kinase Chk2	CHEK2	P49023-S250	P49023	PAXI	250	S	SSPQRVTSTQQQTRI	FALSE	FALSE	0.6517795875551744	FALSE	S/T	S/T	0.311928	0.455	0.389	0.041	0.041
O96017	Serine/threonine-protein kinase Chk2	CHEK2	P49023-S533	P49023	PAXI	533	S	HYHERRGSLCSGCQK	FALSE	FALSE	0.5864349356215827	FALSE	S/T	S/T	0.0929921	0.455	0.389	0.041	0.041
O96017	Serine/threonine-protein kinase Chk2	CHEK2	P49023-2-S96	P49023-2	PAXI-2	96	S	GSSAKTSSVSNPQDS	FALSE	FALSE	0.528946853759128	FALSE	S/T	S/T	0.0634463	0.455	0.389	0.041	0.041
O96017	Serine/threonine-protein kinase Chk2	CHEK2	P49069-S55	P49069	CAMLG	55	S	MGFHRPGSGAEEESQ	FALSE	FALSE	0.5399911259015189	FALSE	S/T	S/T	0.00739091	0.648	0.404	0.041	0.041
O96017	Serine/threonine-protein kinase Chk2	CHEK2	P49116-S351	P49116	NR2C2	351	S	HVISRDQSTPIIEVE	FALSE	FALSE	0.6803528100680296	FALSE	S/T	S/T	0.0526386	0.737	0.396	0.041	0.041
O96017	Serine/threonine-protein kinase Chk2	CHEK2	P49137-S67	P49137	MAPK2	67	S	IDDYKVTSQVLGLGI	FALSE	FALSE	0.6079304261416116	TRUE	S/T	S/T	0.149233	0.793	0.513	0.041	0.041
O96017	Serine/threonine-protein kinase Chk2	CHEK2	P49137-T215	P49137	MAPK2	215	T	FGFAKETTSHNSLTT	FALSE	FALSE	0.6267970250201995	TRUE	S/T	S/T	0.374244	0.793	0.513	0.041	0.041
O96017	Serine/threonine-protein kinase Chk2	CHEK2	P49137-Y367	P49137	MAPK2	367	Y	LATMRVDYEQIKIKK	FALSE	FALSE	0.5060657526170946	TRUE	S/T	Y	0.0555097	0.793	0.513	0.041	0.041
O96017	Serine/threonine-protein kinase Chk2	CHEK2	P49207-S12	P49207	RL34	12	S	LTYRRRLSYNTASNK	FALSE	FALSE	0.5041794563131696	FALSE	S/T	S/T	0.515854	0.603	0.192	0.041	0.041
O96017	Serine/threonine-protein kinase Chk2	CHEK2	P49321-S408	P49321	NASP	408	S	LTETKDGSGLEEKVR	FALSE	FALSE	0.6283974046857379	FALSE	S/T	S/T	0.028734	0.831	0.226	0.374	0.041
O96017	Serine/threonine-protein kinase Chk2	CHEK2	P49321-T534	P49321	NASP	534	T	IIFKRQETKEAQLYA	FALSE	FALSE	0.7530847437162961	FALSE	S/T	S/T	0.136396	0.831	0.226	0.374	0.041
O96017	Serine/threonine-protein kinase Chk2	CHEK2	P49321-Y148	P49321	NASP	148	Y	EELREQVYDAMGEKE	FALSE	FALSE	0.525527635468627	FALSE	S/T	Y	4.49026e-5	0.831	0.226	0.374	0.041
O96017	Serine/threonine-protein kinase Chk2	CHEK2	P49321-Y540	P49321	NASP	540	Y	ETKEAQLYAAQAHLK	FALSE	FALSE	0.518858245238309	FALSE	S/T	Y	5.3727e-6	0.831	0.226	0.374	0.041
O96017	Serine/threonine-protein kinase Chk2	CHEK2	P49321-Y575	P49321	NASP	575	Y	CLNLQEQYLEAHDRL	FALSE	FALSE	0.5221257357352336	FALSE	S/T	Y	3.58575e-6	0.831	0.226	0.374	0.041
O96017	Serine/threonine-protein kinase Chk2	CHEK2	P49407-S86	P49407	ARRB1	86	S	LFVANVQSFPPAPED	FALSE	FALSE	0.5309829494112441	FALSE	S/T	S/T	0.0217464	0.645	0.472	0.041	0.041
O96017	Serine/threonine-protein kinase Chk2	CHEK2	P49427-S71	P49427	UB2R1	71	S	FPIDYPYSPPAFRFL	FALSE	FALSE	0.6573706727119383	FALSE	S/T	S/T	1.58076e-7	0.84	0.459	0.053	0.05450000000000001
O96017	Serine/threonine-protein kinase Chk2	CHEK2	P49427-S203	P49427	UB2R1	203	S	APAPDEGSDLFYDDY	FALSE	FALSE	0.6333341006528342	FALSE	S/T	S/T	1.9535e-5	0.84	0.459	0.053	0.05450000000000001
O96017	Serine/threonine-protein kinase Chk2	CHEK2	P49427-S222	P49427	UB2R1	222	S	EVEEEADSCFGDDED	FALSE	FALSE	0.6427767149731402	FALSE	S/T	S/T	1.9165e-4	0.84	0.459	0.053	0.05450000000000001
O96017	Serine/threonine-protein kinase Chk2	CHEK2	P49427-S231	P49427	UB2R1	231	S	FGDDEDDSGTEES__	FALSE	FALSE	0.6895881357366099	FALSE	S/T	S/T	5.59106e-4	0.84	0.459	0.053	0.05450000000000001
O96017	Serine/threonine-protein kinase Chk2	CHEK2	P49427-S236	P49427	UB2R1	236	S	DDSGTEES_______	FALSE	FALSE	0.652838619735045	FALSE	S/T	S/T	2.35034e-4	0.84	0.459	0.053	0.05450000000000001
O96017	Serine/threonine-protein kinase Chk2	CHEK2	P49427-T89	P49427	UB2R1	89	T	WHPNIYETGDVCISI	FALSE	FALSE	0.6412777514464851	FALSE	S/T	S/T	1.19802e-5	0.84	0.459	0.053	0.05450000000000001
O96017	Serine/threonine-protein kinase Chk2	CHEK2	P49427-T162	P49427	UB2R1	162	T	KGKDREYTDIIRKQV	FALSE	FALSE	0.8433328280180408	FALSE	S/T	S/T	0.0862734	0.84	0.459	0.053	0.05450000000000001
O96017	Serine/threonine-protein kinase Chk2	CHEK2	P49427-T233	P49427	UB2R1	233	T	DDEDDSGTEES____	FALSE	FALSE	0.6377199945424262	FALSE	S/T	S/T	2.90408e-5	0.84	0.459	0.053	0.05450000000000001
O96017	Serine/threonine-protein kinase Chk2	CHEK2	P49427-Y68	P49427	UB2R1	68	Y	RLKFPIDYPYSPPAF	FALSE	FALSE	0.5802172712647174	FALSE	S/T	Y	1.32957e-6	0.84	0.459	0.053	0.05450000000000001
O96017	Serine/threonine-protein kinase Chk2	CHEK2	P49427-Y190	P49427	UB2R1	190	Y	VPTTLAEYCVKTKAP	FALSE	FALSE	0.5774375022320986	FALSE	S/T	Y	2.1583e-7	0.84	0.459	0.053	0.05450000000000001
O96017	Serine/threonine-protein kinase Chk2	CHEK2	P49454-S242	P49454	CENPF	242	S	TPIRRDFSASYFSGE	FALSE	FALSE	0.6144148507758298	FALSE	S/T	S/T	0.0113275	0.722	0.395	0.098	0.041
O96017	Serine/threonine-protein kinase Chk2	CHEK2	P49454-S269	P49454	CENPF	269	S	GKRDANSSFFDNSSS	FALSE	FALSE	0.547109226473029	FALSE	S/T	S/T	4.01254e-4	0.722	0.395	0.098	0.041
O96017	Serine/threonine-protein kinase Chk2	CHEK2	P49454-S743	P49454	CENPF	743	S	EHKLQLLSNEIMDKD	FALSE	FALSE	0.5633997548277816	FALSE	S/T	S/T	5.26141e-4	0.722	0.395	0.098	0.041
O96017	Serine/threonine-protein kinase Chk2	CHEK2	P49454-S773	P49454	CENPF	773	S	LLKSKDASLVTNEDH	FALSE	FALSE	0.5180886599642205	FALSE	S/T	S/T	0.00270743	0.722	0.395	0.098	0.041
O96017	Serine/threonine-protein kinase Chk2	CHEK2	P49454-S834	P49454	CENPF	834	S	ILQNRVDSLEFSLES	FALSE	FALSE	0.7715238409637187	FALSE	S/T	S/T	0.023107	0.722	0.395	0.098	0.041
O96017	Serine/threonine-protein kinase Chk2	CHEK2	P49454-S893	P49454	CENPF	893	S	SKLQEDTSAHQNVVA	FALSE	FALSE	0.5021828206991219	FALSE	S/T	S/T	2.22453e-4	0.722	0.395	0.098	0.041
O96017	Serine/threonine-protein kinase Chk2	CHEK2	P49454-S1012	P49454	CENPF	1012	S	DEREKSISELSDQYK	FALSE	FALSE	0.8708606983986005	FALSE	S/T	S/T	0.0829531	0.722	0.395	0.098	0.041
O96017	Serine/threonine-protein kinase Chk2	CHEK2	P49454-S1202	P49454	CENPF	1202	S	DLEVKEISLDSYNAQ	FALSE	FALSE	0.51724166809369	FALSE	S/T	S/T	0.00148966	0.722	0.395	0.098	0.041
O96017	Serine/threonine-protein kinase Chk2	CHEK2	P49454-S1274	P49454	CENPF	1274	S	DAEEKYISGPHELST	FALSE	FALSE	0.7729132589531369	FALSE	S/T	S/T	0.0224698	0.722	0.395	0.098	0.041
O96017	Serine/threonine-protein kinase Chk2	CHEK2	P49454-S1326	P49454	CENPF	1326	S	TELNDSRSECITATR	FALSE	FALSE	0.5511234488917518	FALSE	S/T	S/T	4.5143e-4	0.722	0.395	0.098	0.041
O96017	Serine/threonine-protein kinase Chk2	CHEK2	P49454-S1543	P49454	CENPF	1543	S	LTRKETPSAPAKGVE	FALSE	FALSE	0.5527901155584185	FALSE	S/T	S/T	4.5905e-4	0.722	0.395	0.098	0.041
O96017	Serine/threonine-protein kinase Chk2	CHEK2	P49454-S1554	P49454	CENPF	1554	S	KGVEELESLCEVYRQ	FALSE	FALSE	0.5409529986485657	FALSE	S/T	S/T	3.44446e-4	0.722	0.395	0.098	0.041
O96017	Serine/threonine-protein kinase Chk2	CHEK2	P49454-S1670	P49454	CENPF	1670	S	AIQGRNESCDISKEH	FALSE	FALSE	0.5174004477662159	FALSE	S/T	S/T	0.00226238	0.722	0.395	0.098	0.041
O96017	Serine/threonine-protein kinase Chk2	CHEK2	P49454-S1747	P49454	CENPF	1747	S	QGSSECISELSFSGP	FALSE	FALSE	0.51724166809369	FALSE	S/T	S/T	0.00149512	0.722	0.395	0.098	0.041
O96017	Serine/threonine-protein kinase Chk2	CHEK2	P49454-S1840	P49454	CENPF	1840	S	GELKKENSDLSEKLE	FALSE	FALSE	0.8623960493147479	FALSE	S/T	S/T	0.064177	0.722	0.395	0.098	0.041
O96017	Serine/threonine-protein kinase Chk2	CHEK2	P49454-S2080	P49454	CENPF	2080	S	ESLQARLSESDYEKL	FALSE	FALSE	0.547109226473029	FALSE	S/T	S/T	3.98113e-4	0.722	0.395	0.098	0.041
O96017	Serine/threonine-protein kinase Chk2	CHEK2	P49454-S2180	P49454	CENPF	2180	S	VILDAENSKAEVETL	FALSE	FALSE	0.5000348048261061	FALSE	S/T	S/T	1.89085e-4	0.722	0.395	0.098	0.041
O96017	Serine/threonine-protein kinase Chk2	CHEK2	P49454-S2897	P49454	CENPF	2897	S	SQQSKQDSRGSPLLG	FALSE	FALSE	0.7695238409637187	FALSE	S/T	S/T	0.0233466	0.722	0.395	0.098	0.041
O96017	Serine/threonine-protein kinase Chk2	CHEK2	P49454-S2922	P49454	CENPF	2922	S	SVTEKRLSSGQNKAS	FALSE	FALSE	0.5510625870003747	FALSE	S/T	S/T	0.00984077	0.722	0.395	0.098	0.041
O96017	Serine/threonine-protein kinase Chk2	CHEK2	P49454-S2923	P49454	CENPF	2923	S	VTEKRLSSGQNKASG	FALSE	FALSE	0.8747001720828109	FALSE	S/T	S/T	0.0856217	0.722	0.395	0.098	0.041
O96017	Serine/threonine-protein kinase Chk2	CHEK2	P49454-S2935	P49454	CENPF	2935	S	ASGKRQRSSGIWENG	FALSE	FALSE	0.8396305012211552	FALSE	S/T	S/T	0.0531996	0.722	0.395	0.098	0.041
O96017	Serine/threonine-protein kinase Chk2	CHEK2	P49454-S2952	P49454	CENPF	2952	S	PTPATPESFSKKSKK	FALSE	FALSE	0.5036038672879078	FALSE	S/T	S/T	1.84705e-4	0.722	0.395	0.098	0.041
O96017	Serine/threonine-protein kinase Chk2	CHEK2	P49454-S3036	P49454	CENPF	3036	S	KENLAESSKPTAGGS	FALSE	FALSE	0.5009223597221802	FALSE	S/T	S/T	1.53945e-4	0.722	0.395	0.098	0.041
O96017	Serine/threonine-protein kinase Chk2	CHEK2	P49454-T150	P49454	CENPF	150	T	NTPQKIFTTPLTPSQ	FALSE	FALSE	0.6144148507758297	FALSE	S/T	S/T	0.0112196	0.722	0.395	0.098	0.041
O96017	Serine/threonine-protein kinase Chk2	CHEK2	P49454-T154	P49454	CENPF	154	T	KIFTTPLTPSQYYSG	FALSE	FALSE	0.547109226473029	FALSE	S/T	S/T	4.05209e-4	0.722	0.395	0.098	0.041
O96017	Serine/threonine-protein kinase Chk2	CHEK2	P49454-T422	P49454	CENPF	422	T	IQMKARLTQELQQAK	FALSE	FALSE	0.5553791158202502	FALSE	S/T	S/T	6.80545e-4	0.722	0.395	0.098	0.041
O96017	Serine/threonine-protein kinase Chk2	CHEK2	P49454-T973	P49454	CENPF	973	T	KREIEELTQENGTLK	FALSE	FALSE	0.5190634579505631	FALSE	S/T	S/T	0.0032748400000000002	0.722	0.395	0.098	0.041
O96017	Serine/threonine-protein kinase Chk2	CHEK2	P49454-T1319	P49454	CENPF	1319	T	AEKYELVTELNDSRS	FALSE	FALSE	0.5180886599642205	FALSE	S/T	S/T	0.00270557	0.722	0.395	0.098	0.041
O96017	Serine/threonine-protein kinase Chk2	CHEK2	P49454-T1541	P49454	CENPF	1541	T	ENLTRKETPSAPAKG	FALSE	FALSE	0.8360360704424968	FALSE	S/T	S/T	0.0300967	0.722	0.395	0.098	0.041
O96017	Serine/threonine-protein kinase Chk2	CHEK2	P49454-T1862	P49454	CENPF	1862	T	ELLQRVETSEGLNSD	FALSE	FALSE	0.8960856882023026	FALSE	S/T	S/T	0.131444	0.722	0.395	0.098	0.041
O96017	Serine/threonine-protein kinase Chk2	CHEK2	P49454-T2031	P49454	CENPF	2031	T	SELLKDKTHLQEKLQ	FALSE	FALSE	0.5419886680281127	FALSE	S/T	S/T	9.83622e-4	0.722	0.395	0.098	0.041
O96017	Serine/threonine-protein kinase Chk2	CHEK2	P49454-T2216	P49454	CENPF	2216	T	RSEKENLTKQIQEKQ	FALSE	FALSE	0.5199262030486023	FALSE	S/T	S/T	0.00333015	0.722	0.395	0.098	0.041
O96017	Serine/threonine-protein kinase Chk2	CHEK2	P49454-T2764	P49454	CENPF	2764	T	NNSLKATTQILEELK	FALSE	FALSE	0.6792487800203129	FALSE	S/T	S/T	0.0129884	0.722	0.395	0.098	0.041
O96017	Serine/threonine-protein kinase Chk2	CHEK2	P49454-T2946	P49454	CENPF	2946	T	WENGRGPTPATPESF	FALSE	FALSE	0.6706046789733142	FALSE	S/T	S/T	0.0124502	0.722	0.395	0.098	0.041
O96017	Serine/threonine-protein kinase Chk2	CHEK2	P49454-T2997	P49454	CENPF	2997	T	ADIPTGKTSPYILRR	FALSE	FALSE	0.547109226473029	FALSE	S/T	S/T	3.95161e-4	0.722	0.395	0.098	0.041
O96017	Serine/threonine-protein kinase Chk2	CHEK2	P49454-T3081	P49454	CENPF	3081	T	NLPERSPTDSPREGL	FALSE	FALSE	0.8419093013318366	FALSE	S/T	S/T	0.0454706	0.722	0.395	0.098	0.041
O96017	Serine/threonine-protein kinase Chk2	CHEK2	P49459-S120	P49459	UBE2A	120	S	LDEPNPNSPANSQAA	FALSE	FALSE	0.5973698418176666	FALSE	S/T	S/T	0.00125085	0.735	0.394	0.052	0.05450000000000001
O96017	Serine/threonine-protein kinase Chk2	CHEK2	P49459-S142	P49459	UBE2A	142	S	REYEKRVSAIVEQSW	FALSE	FALSE	0.8669825849653798	FALSE	S/T	S/T	0.114435	0.735	0.394	0.052	0.05450000000000001
O96017	Serine/threonine-protein kinase Chk2	CHEK2	P49459-S148	P49459	UBE2A	148	S	VSAIVEQSWRDC___	FALSE	FALSE	0.5953053632701166	FALSE	S/T	S/T	1.38596e-6	0.735	0.394	0.052	0.05450000000000001
O96017	Serine/threonine-protein kinase Chk2	CHEK2	P49593-S9	P49593	PPM1F	9	S	SSGAPQKSSPMASGA	FALSE	FALSE	0.5075871744438119	FALSE	S/T	S/T	2.99277e-5	0.714	0.437	0.0935	0.08750000000000001
O96017	Serine/threonine-protein kinase Chk2	CHEK2	P49593-S10	P49593	PPM1F	10	S	SGAPQKSSPMASGAE	FALSE	FALSE	0.5030147741790729	FALSE	S/T	S/T	5.92545e-5	0.714	0.437	0.0935	0.08750000000000001
O96017	Serine/threonine-protein kinase Chk2	CHEK2	P49593-S345	P49593	PPM1F	345	S	SGEADAASRALTGSE	FALSE	FALSE	0.5502742439435393	FALSE	S/T	S/T	3.94645e-4	0.714	0.437	0.0935	0.08750000000000001
O96017	Serine/threonine-protein kinase Chk2	CHEK2	P49593-S454	P49593	PPM1F	454	S	ETQAPPRS_______	FALSE	FALSE	0.5093550371506251	FALSE	S/T	S/T	3.33872e-5	0.714	0.437	0.0935	0.08750000000000001
O96017	Serine/threonine-protein kinase Chk2	CHEK2	P49593-T19	P49593	PPM1F	19	T	MASGAEETPGFLDTL	FALSE	FALSE	0.5520332550491701	FALSE	S/T	S/T	8.9934e-4	0.714	0.437	0.0935	0.08750000000000001
O96017	Serine/threonine-protein kinase Chk2	CHEK2	P49593-T165	P49593	PPM1F	165	T	SIHAIRNTRRKMEDR	FALSE	FALSE	0.5235490536511495	FALSE	S/T	S/T	0.00178981	0.714	0.437	0.0935	0.08750000000000001
O96017	Serine/threonine-protein kinase Chk2	CHEK2	P49619-S153	P49619	DGKG	153	S	PPVPRSSSSESPVVY	FALSE	FALSE	0.6387815821901408	FALSE	S/T	S/T	0.281825	0.538	0.338	0.041	0.041
O96017	Serine/threonine-protein kinase Chk2	CHEK2	P49642-S123	P49642	PRI1	123	S	DDVRRCCSSADICPK	FALSE	FALSE	0.5050884441639754	FALSE	S/T	S/T	0.0311169	0.641	0.248	0.091	0.1175
O96017	Serine/threonine-protein kinase Chk2	CHEK2	P49674-S17	P49674	KC1E	17	S	RLGRKIGSGSFGDIY	FALSE	FALSE	0.5200034990332818	TRUE	S/T	S/T	7.71582e-4	0.875	0.506	0.0945	0.098
O96017	Serine/threonine-protein kinase Chk2	CHEK2	P49674-S343	P49674	KC1E	343	S	ATANRLRSAAEPVAS	FALSE	FALSE	0.5482891495022545	TRUE	S/T	S/T	0.00500771	0.875	0.506	0.0945	0.098
O96017	Serine/threonine-protein kinase Chk2	CHEK2	P49674-S368	P49674	KC1E	368	S	NTSPRAISRVDRERK	FALSE	FALSE	0.7637805940732064	TRUE	S/T	S/T	0.0527463	0.875	0.506	0.0945	0.098
O96017	Serine/threonine-protein kinase Chk2	CHEK2	P49674-S377	P49674	KC1E	377	S	VDRERKVSMRLHRGA	FALSE	FALSE	0.5073598488820202	TRUE	S/T	S/T	2.95021e-4	0.875	0.506	0.0945	0.098
O96017	Serine/threonine-protein kinase Chk2	CHEK2	P49674-S389	P49674	KC1E	389	S	RGAPANVSSSDLTGR	FALSE	FALSE	0.514603499033282	TRUE	S/T	S/T	9.23728e-4	0.875	0.506	0.0945	0.098
O96017	Serine/threonine-protein kinase Chk2	CHEK2	P49674-S390	P49674	KC1E	390	S	GAPANVSSSDLTGRQ	FALSE	FALSE	0.5107168113011342	TRUE	S/T	S/T	4.37919e-4	0.875	0.506	0.0945	0.098
O96017	Serine/threonine-protein kinase Chk2	CHEK2	P49674-T337	P49674	KC1E	337	T	PGPPTGATANRLRSA	FALSE	FALSE	0.5091168113011342	TRUE	S/T	S/T	3.83593e-4	0.875	0.506	0.0945	0.098
O96017	Serine/threonine-protein kinase Chk2	CHEK2	P49674-T362	P49674	KC1E	362	T	RIQPAGNTSPRAISR	FALSE	FALSE	0.5162034990332819	TRUE	S/T	S/T	8.32165e-4	0.875	0.506	0.0945	0.098
O96017	Serine/threonine-protein kinase Chk2	CHEK2	P49674-T407	P49674	KC1E	407	T	SRIPASQTSVPFDHL	FALSE	FALSE	0.5222477549903005	TRUE	S/T	S/T	0.00186789	0.875	0.506	0.0945	0.098
O96017	Serine/threonine-protein kinase Chk2	CHEK2	P49674-Y146	P49674	KC1E	146	Y	GKKGNLVYIIDFGLA	FALSE	FALSE	0.5672449543414911	TRUE	S/T	Y	2.33703e-5	0.875	0.506	0.0945	0.098
O96017	Serine/threonine-protein kinase Chk2	CHEK2	P49674-Y156	P49674	KC1E	156	Y	DFGLAKKYRDARTHQ	FALSE	FALSE	0.5812450289158744	TRUE	S/T	Y	2.3795e-8	0.875	0.506	0.0945	0.098
O96017	Serine/threonine-protein kinase Chk2	CHEK2	P49674-Y266	P49674	KC1E	266	Y	RFDDKPDYSYLRQLF	FALSE	FALSE	0.6352141651436427	TRUE	S/T	Y	8.79024e-4	0.875	0.506	0.0945	0.098
O96017	Serine/threonine-protein kinase Chk2	CHEK2	P49675-S195	P49675	STAR	195	S	RCAKRRGSTCVLAGM	FALSE	FALSE	0.5185329542939794	FALSE	S/T	S/T	0.181922	0.519	0.324	0.041	0.041
O96017	Serine/threonine-protein kinase Chk2	CHEK2	P49711-S224	P49711	CTCF	224	S	EGKDVDVSVYDFEEE	FALSE	FALSE	0.6216797521222968	FALSE	S/T	S/T	2.41691e-7	0.806	0.4	0.054	0.074
O96017	Serine/threonine-protein kinase Chk2	CHEK2	P49711-S287	P49711	CTCF	287	S	NLDRHMKSHTDERPH	FALSE	FALSE	0.5950645909519656	FALSE	S/T	S/T	1.54742e-10	0.806	0.4	0.054	0.074
O96017	Serine/threonine-protein kinase Chk2	CHEK2	P49711-S382	P49711	CTCF	382	S	GERPFQCSLCSYASR	FALSE	FALSE	0.6306427246604489	FALSE	S/T	S/T	2.58748e-6	0.806	0.4	0.054	0.074
O96017	Serine/threonine-protein kinase Chk2	CHEK2	P49711-S402	P49711	CTCF	402	S	KRHMRTHSGEKPYEC	FALSE	FALSE	0.6944557852754888	FALSE	S/T	S/T	0.00328654	0.806	0.4	0.054	0.074
O96017	Serine/threonine-protein kinase Chk2	CHEK2	P49711-S450	P49711	CTCF	450	S	DTVIARKSDLGVHLR	FALSE	FALSE	0.6341016214659868	FALSE	S/T	S/T	5.20547e-6	0.806	0.4	0.054	0.074
O96017	Serine/threonine-protein kinase Chk2	CHEK2	P49711-S461	P49711	CTCF	461	S	VHLRKQHSYIEQGKK	FALSE	FALSE	0.695318530373528	FALSE	S/T	S/T	0.00335772	0.806	0.4	0.054	0.074
O96017	Serine/threonine-protein kinase Chk2	CHEK2	P49711-S526	P49711	CTCF	526	S	GEKPYACSHCDKTFR	FALSE	FALSE	0.6292010523412533	FALSE	S/T	S/T	1.70199e-6	0.806	0.4	0.054	0.074
O96017	Serine/threonine-protein kinase Chk2	CHEK2	P49711-S558	P49711	CTCF	558	S	VPAAFVCSKCGKTFT	FALSE	FALSE	0.6306705024382266	FALSE	S/T	S/T	2.49425e-6	0.806	0.4	0.054	0.074
O96017	Serine/threonine-protein kinase Chk2	CHEK2	P49711-S604	P49711	CTCF	604	S	GRKRKMRSKKEDSSD	FALSE	FALSE	0.7181096572050767	FALSE	S/T	S/T	5.73114e-4	0.806	0.4	0.054	0.074
O96017	Serine/threonine-protein kinase Chk2	CHEK2	P49711-S609	P49711	CTCF	609	S	MRSKKEDSSDSENAE	FALSE	FALSE	0.689868366158658	FALSE	S/T	S/T	0.00261363	0.806	0.4	0.054	0.074
O96017	Serine/threonine-protein kinase Chk2	CHEK2	P49711-S610	P49711	CTCF	610	S	RSKKEDSSDSENAEP	FALSE	FALSE	0.7155896097943036	FALSE	S/T	S/T	0.00102141	0.806	0.4	0.054	0.074
O96017	Serine/threonine-protein kinase Chk2	CHEK2	P49711-S612	P49711	CTCF	612	S	KKEDSSDSENAEPDL	FALSE	FALSE	0.6372583469618381	FALSE	S/T	S/T	2.88112e-5	0.806	0.4	0.054	0.074
O96017	Serine/threonine-protein kinase Chk2	CHEK2	P49711-S723	P49711	CTCF	723	S	LTPEMILSMMDR___	FALSE	FALSE	0.6137704630109753	FALSE	S/T	S/T	5.70925e-8	0.806	0.4	0.054	0.074
O96017	Serine/threonine-protein kinase Chk2	CHEK2	P49711-T215	P49711	CTCF	215	T	KKSKLRYTEEGKDVD	FALSE	FALSE	0.6317287022766886	FALSE	S/T	S/T	1.44285e-5	0.806	0.4	0.054	0.074
O96017	Serine/threonine-protein kinase Chk2	CHEK2	P49711-T289	P49711	CTCF	289	T	DRHMKSHTDERPHKC	FALSE	FALSE	0.674280527251497	FALSE	S/T	S/T	2.81996e-4	0.806	0.4	0.054	0.074
O96017	Serine/threonine-protein kinase Chk2	CHEK2	P49711-T305	P49711	CTCF	305	T	LCGRAFRTVTLLRNH	FALSE	FALSE	0.6272045872136893	FALSE	S/T	S/T	3.72895e-6	0.806	0.4	0.054	0.074
O96017	Serine/threonine-protein kinase Chk2	CHEK2	P49711-T307	P49711	CTCF	307	T	GRAFRTVTLLRNHLN	FALSE	FALSE	0.6785654642237595	FALSE	S/T	S/T	0.00927063	0.806	0.4	0.054	0.074
O96017	Serine/threonine-protein kinase Chk2	CHEK2	P49711-T317	P49711	CTCF	317	T	RNHLNTHTGTRPHKC	FALSE	FALSE	0.6280342578322441	FALSE	S/T	S/T	1.92871e-5	0.806	0.4	0.054	0.074
O96017	Serine/threonine-protein kinase Chk2	CHEK2	P49711-T319	P49711	CTCF	319	T	HLNTHTGTRPHKCPD	FALSE	FALSE	0.6132607407887529	FALSE	S/T	S/T	2.49414e-8	0.806	0.4	0.054	0.074
O96017	Serine/threonine-protein kinase Chk2	CHEK2	P49711-T346	P49711	CTCF	346	T	RHRRYKHTHEKPFKC	FALSE	FALSE	0.5960645909519656	FALSE	S/T	S/T	3.30622e-10	0.806	0.4	0.054	0.074
O96017	Serine/threonine-protein kinase Chk2	CHEK2	P49711-T374	P49711	CTCF	374	T	KRHIRSHTGERPFQC	FALSE	FALSE	0.713231592908304	FALSE	S/T	S/T	0.00126321	0.806	0.4	0.054	0.074
O96017	Serine/threonine-protein kinase Chk2	CHEK2	P49711-T400	P49711	CTCF	400	T	KLKRHMRTHSGEKPY	FALSE	FALSE	0.6059006558119163	FALSE	S/T	S/T	2.40068e-9	0.806	0.4	0.054	0.074
O96017	Serine/threonine-protein kinase Chk2	CHEK2	P49711-T431	P49711	CTCF	431	T	MHILQKHTENVAKFH	FALSE	FALSE	0.6278706012134336	FALSE	S/T	S/T	1.03744e-6	0.806	0.4	0.054	0.074
O96017	Serine/threonine-protein kinase Chk2	CHEK2	P49711-T516	P49711	CTCF	516	T	HMIMHKRTHTGEKPY	FALSE	FALSE	0.5989640618514365	FALSE	S/T	S/T	7.7137e-10	0.806	0.4	0.054	0.074
O96017	Serine/threonine-protein kinase Chk2	CHEK2	P49711-T518	P49711	CTCF	518	T	IMHKRTHTGEKPYAC	FALSE	FALSE	0.6958185303735279	FALSE	S/T	S/T	0.00354523	0.806	0.4	0.054	0.074
O96017	Serine/threonine-protein kinase Chk2	CHEK2	P49711-T642	P49711	CTCF	642	T	EPEPQPVTPAPPPAK	FALSE	FALSE	0.6508212869614436	FALSE	S/T	S/T	1.03842e-4	0.806	0.4	0.054	0.074
O96017	Serine/threonine-protein kinase Chk2	CHEK2	P49711-T709	P49711	CTCF	709	T	EEAQPAATDAPNGDL	FALSE	FALSE	0.6318628398774296	FALSE	S/T	S/T	4.2091e-5	0.806	0.4	0.054	0.074
O96017	Serine/threonine-protein kinase Chk2	CHEK2	P49711-T717	P49711	CTCF	717	T	DAPNGDLTPEMILSM	FALSE	FALSE	0.624879752122297	FALSE	S/T	S/T	1.59232e-7	0.806	0.4	0.054	0.074
O96017	Serine/threonine-protein kinase Chk2	CHEK2	P49711-Y197	P49711	CTCF	197	Y	SWQKDPDYQPPAKKT	FALSE	FALSE	0.5597430594103033	FALSE	S/T	Y	1.3793e-6	0.806	0.4	0.054	0.074
O96017	Serine/threonine-protein kinase Chk2	CHEK2	P49711-Y226	P49711	CTCF	226	Y	KDVDVSVYDFEEEQQ	FALSE	FALSE	0.5457249681512631	FALSE	S/T	Y	3.1167e-9	0.806	0.4	0.054	0.074
O96017	Serine/threonine-protein kinase Chk2	CHEK2	P49711-Y407	P49711	CTCF	407	Y	THSGEKPYECYICHA	FALSE	FALSE	0.5584960628541548	FALSE	S/T	Y	1.44311e-5	0.806	0.4	0.054	0.074
O96017	Serine/threonine-protein kinase Chk2	CHEK2	P49711-Y410	P49711	CTCF	410	Y	GEKPYECYICHARFT	FALSE	FALSE	0.5474496698061974	FALSE	S/T	Y	6.21078e-8	0.806	0.4	0.054	0.074
O96017	Serine/threonine-protein kinase Chk2	CHEK2	P49711-Y462	P49711	CTCF	462	Y	HLRKQHSYIEQGKKC	FALSE	FALSE	0.5477763284044005	FALSE	S/T	Y	4.01701e-7	0.806	0.4	0.054	0.074
O96017	Serine/threonine-protein kinase Chk2	CHEK2	P49711-Y545	P49711	CTCF	545	Y	LDMHFKRYHDPNFVP	FALSE	FALSE	0.5357819912120599	FALSE	S/T	Y	1.73639e-10	0.806	0.4	0.054	0.074
O96017	Serine/threonine-protein kinase Chk2	CHEK2	P49721-T148	P49721	PSB2	148	T	SILDRYYTPTISRER	FALSE	FALSE	0.7098333890156366	FALSE	S/T	S/T	0.293735	0.696	0.468	0.041	0.041
O96017	Serine/threonine-protein kinase Chk2	CHEK2	P49736-S4	P49736	MCM2	4	S	____MAESSESFTMA	FALSE	FALSE	0.8354611297746881	FALSE	S/T	S/T	3.20517e-6	0.834	0.33	0.208	0.2135
O96017	Serine/threonine-protein kinase Chk2	CHEK2	P49736-S5	P49736	MCM2	5	S	___MAESSESFTMAS	FALSE	FALSE	0.882358591811142	FALSE	S/T	S/T	8.39686e-4	0.834	0.33	0.208	0.2135
O96017	Serine/threonine-protein kinase Chk2	CHEK2	P49736-S7	P49736	MCM2	7	S	_MAESSESFTMASSP	FALSE	FALSE	0.8531796216081237	FALSE	S/T	S/T	2.13254e-4	0.834	0.33	0.208	0.2135
O96017	Serine/threonine-protein kinase Chk2	CHEK2	P49736-S12	P49736	MCM2	12	S	SESFTMASSPAQRRR	FALSE	FALSE	0.8819443060968564	FALSE	S/T	S/T	8.89686e-4	0.834	0.33	0.208	0.2135
O96017	Serine/threonine-protein kinase Chk2	CHEK2	P49736-S13	P49736	MCM2	13	S	ESFTMASSPAQRRRG	FALSE	FALSE	0.836303235037846	FALSE	S/T	S/T	4.0489e-6	0.834	0.33	0.208	0.2135
O96017	Serine/threonine-protein kinase Chk2	CHEK2	P49736-S26	P49736	MCM2	26	S	RGNDPLTSSPGRSSR	FALSE	FALSE	0.8819443060968564	FALSE	S/T	S/T	8.77385e-4	0.834	0.33	0.208	0.2135
O96017	Serine/threonine-protein kinase Chk2	CHEK2	P49736-S27	P49736	MCM2	27	S	GNDPLTSSPGRSSRR	FALSE	FALSE	0.8803665283190785	FALSE	S/T	S/T	8.23968e-4	0.834	0.33	0.208	0.2135
O96017	Serine/threonine-protein kinase Chk2	CHEK2	P49736-S31	P49736	MCM2	31	S	LTSSPGRSSRRTDAL	FALSE	FALSE	0.8282955730681905	FALSE	S/T	S/T	3.8971e-5	0.834	0.33	0.208	0.2135
O96017	Serine/threonine-protein kinase Chk2	CHEK2	P49736-S32	P49736	MCM2	32	S	TSSPGRSSRRTDALT	FALSE	FALSE	0.7903268638499246	FALSE	S/T	S/T	5.49258e-7	0.834	0.33	0.208	0.2135
O96017	Serine/threonine-protein kinase Chk2	CHEK2	P49736-S40	P49736	MCM2	40	S	RRTDALTSSPGRDLP	FALSE	FALSE	0.8813540753653886	FALSE	S/T	S/T	0.00108813	0.834	0.33	0.208	0.2135
O96017	Serine/threonine-protein kinase Chk2	CHEK2	P49736-S41	P49736	MCM2	41	S	RTDALTSSPGRDLPP	FALSE	FALSE	0.8278634270547275	FALSE	S/T	S/T	3.55861e-5	0.834	0.33	0.208	0.2135
O96017	Serine/threonine-protein kinase Chk2	CHEK2	P49736-S53	P49736	MCM2	53	S	LPPFEDESEGLLGTE	FALSE	FALSE	0.8827437398062121	FALSE	S/T	S/T	0.00341417	0.834	0.33	0.208	0.2135
O96017	Serine/threonine-protein kinase Chk2	CHEK2	P49736-S108	P49736	MCM2	108	S	DVEELTASQREAAER	FALSE	FALSE	0.8813540753653886	FALSE	S/T	S/T	0.00111922	0.834	0.33	0.208	0.2135
O96017	Serine/threonine-protein kinase Chk2	CHEK2	P49736-S139	P49736	MCM2	139	S	RRGLLYDSDEEDEER	FALSE	FALSE	0.8813540753653886	FALSE	S/T	S/T	0.00153945	0.834	0.33	0.208	0.2135
O96017	Serine/threonine-protein kinase Chk2	CHEK2	P49736-S170	P49736	MCM2	170	S	EDEEMIESIENLEDL	FALSE	FALSE	0.8355032350378461	FALSE	S/T	S/T	4.91936e-6	0.834	0.33	0.208	0.2135
O96017	Serine/threonine-protein kinase Chk2	CHEK2	P49736-S209	P49736	MCM2	209	S	FLRTHVDSHGHNVFK	FALSE	FALSE	0.7914649590880198	FALSE	S/T	S/T	3.56094e-7	0.834	0.33	0.208	0.2135
O96017	Serine/threonine-protein kinase Chk2	CHEK2	P49736-S220	P49736	MCM2	220	S	NVFKERISDMCKENR	FALSE	FALSE	0.9272303597244458	FALSE	S/T	S/T	0.0399329	0.834	0.33	0.208	0.2135
O96017	Serine/threonine-protein kinase Chk2	CHEK2	P49736-S229	P49736	MCM2	229	S	MCKENRESLVVNYED	FALSE	FALSE	0.8668827672023964	FALSE	S/T	S/T	0.0109088	0.834	0.33	0.208	0.2135
O96017	Serine/threonine-protein kinase Chk2	CHEK2	P49736-S381	P49736	MCM2	381	S	QRIRIQESPGKVAAG	FALSE	FALSE	0.8539296216081236	FALSE	S/T	S/T	1.84133e-4	0.834	0.33	0.208	0.2135
O96017	Serine/threonine-protein kinase Chk2	CHEK2	P49736-S484	P49736	MCM2	484	S	IFASIAPSIYGHEDI	FALSE	FALSE	0.8803540753653886	FALSE	S/T	S/T	0.00129997	0.834	0.33	0.208	0.2135
O96017	Serine/threonine-protein kinase Chk2	CHEK2	P49736-S700	P49736	MCM2	700	S	EEGLANGSAAEPAMP	FALSE	FALSE	0.8730382033001018	FALSE	S/T	S/T	6.25389e-4	0.834	0.33	0.208	0.2135
O96017	Serine/threonine-protein kinase Chk2	CHEK2	P49736-S754	P49736	MCM2	754	S	YSDLRKESMATGSIP	FALSE	FALSE	0.8875725772478559	FALSE	S/T	S/T	0.00827	0.834	0.33	0.208	0.2135
O96017	Serine/threonine-protein kinase Chk2	CHEK2	P49736-S769	P49736	MCM2	769	S	ITVRHIESMIRMAEA	FALSE	FALSE	0.8034658908814719	FALSE	S/T	S/T	6.86022e-7	0.834	0.33	0.208	0.2135
O96017	Serine/threonine-protein kinase Chk2	CHEK2	P49736-S801	P49736	MCM2	801	S	AIRVMLESFIDTQKF	FALSE	FALSE	0.8211224227129159	FALSE	S/T	S/T	1.12582e-5	0.834	0.33	0.208	0.2135
O96017	Serine/threonine-protein kinase Chk2	CHEK2	P49736-S878	P49736	MCM2	878	S	QINIHNLSAFYDSEL	FALSE	FALSE	0.8282955730681905	FALSE	S/T	S/T	3.85879e-5	0.834	0.33	0.208	0.2135
O96017	Serine/threonine-protein kinase Chk2	CHEK2	P49736-T9	P49736	MCM2	9	T	AESSESFTMASSPAQ	FALSE	FALSE	0.8804016944130075	FALSE	S/T	S/T	9.89304e-4	0.834	0.33	0.208	0.2135
O96017	Serine/threonine-protein kinase Chk2	CHEK2	P49736-T25	P49736	MCM2	25	T	RRGNDPLTSSPGRSS	FALSE	FALSE	0.8804016944130075	FALSE	S/T	S/T	9.86319e-4	0.834	0.33	0.208	0.2135
O96017	Serine/threonine-protein kinase Chk2	CHEK2	P49736-T35	P49736	MCM2	35	T	PGRSSRRTDALTSSP	FALSE	FALSE	0.8469043346728368	FALSE	S/T	S/T	2.41938e-4	0.834	0.33	0.208	0.2135
O96017	Serine/threonine-protein kinase Chk2	CHEK2	P49736-T39	P49736	MCM2	39	T	SRRTDALTSSPGRDL	FALSE	FALSE	0.8684247823677114	FALSE	S/T	S/T	0.00372202	0.834	0.33	0.208	0.2135
O96017	Serine/threonine-protein kinase Chk2	CHEK2	P49736-T59	P49736	MCM2	59	T	ESEGLLGTEGPLEEE	FALSE	FALSE	0.8532290802547903	FALSE	S/T	S/T	3.196e-4	0.834	0.33	0.208	0.2135
O96017	Serine/threonine-protein kinase Chk2	CHEK2	P49736-T106	P49736	MCM2	106	T	DEDVEELTASQREAA	FALSE	FALSE	0.9257480878325964	FALSE	S/T	S/T	0.023661	0.834	0.33	0.208	0.2135
O96017	Serine/threonine-protein kinase Chk2	CHEK2	P49736-T158	P49736	MCM2	158	T	RRQVERATEDGEEDE	FALSE	FALSE	0.8788065977452545	FALSE	S/T	S/T	0.00298706	0.834	0.33	0.208	0.2135
O96017	Serine/threonine-protein kinase Chk2	CHEK2	P49736-T457	P49736	MCM2	457	T	KVAVGELTDEDVKMI	FALSE	FALSE	0.8028881131036941	FALSE	S/T	S/T	1.16817e-6	0.834	0.33	0.208	0.2135
O96017	Serine/threonine-protein kinase Chk2	CHEK2	P49736-T527	P49736	MCM2	527	T	LLCGDPGTAKSQFLK	FALSE	FALSE	0.8176638567154306	FALSE	S/T	S/T	1.05029e-4	0.834	0.33	0.208	0.2135
O96017	Serine/threonine-protein kinase Chk2	CHEK2	P49736-T757	P49736	MCM2	757	T	LRKESMATGSIPITV	FALSE	FALSE	0.8487800257732471	FALSE	S/T	S/T	2.62786e-4	0.834	0.33	0.208	0.2135
O96017	Serine/threonine-protein kinase Chk2	CHEK2	P49736-T763	P49736	MCM2	763	T	ATGSIPITVRHIESM	FALSE	FALSE	0.8709383111116292	FALSE	S/T	S/T	5.26719e-4	0.834	0.33	0.208	0.2135
O96017	Serine/threonine-protein kinase Chk2	CHEK2	P49736-T857	P49736	MCM2	857	T	RFGAQQDTIEVPEKD	FALSE	FALSE	0.9305192859252568	FALSE	S/T	S/T	0.0284071	0.834	0.33	0.208	0.2135
O96017	Serine/threonine-protein kinase Chk2	CHEK2	P49736-Y81	P49736	MCM2	81	Y	GDGMERDYRAIPELD	FALSE	FALSE	0.8393846739061788	FALSE	S/T	Y	3.01995e-4	0.834	0.33	0.208	0.2135
O96017	Serine/threonine-protein kinase Chk2	CHEK2	P49736-Y90	P49736	MCM2	90	Y	AIPELDAYEAEGLAL	FALSE	FALSE	0.8136520953333629	FALSE	S/T	Y	1.54701e-5	0.834	0.33	0.208	0.2135
O96017	Serine/threonine-protein kinase Chk2	CHEK2	P49736-Y137	P49736	MCM2	137	Y	RMRRGLLYDSDEEDE	FALSE	FALSE	0.7850545174346718	FALSE	S/T	Y	1.74459e-7	0.834	0.33	0.208	0.2135
O96017	Serine/threonine-protein kinase Chk2	CHEK2	P49736-Y234	P49736	MCM2	234	Y	RESLVVNYEDLAARE	FALSE	FALSE	0.7782041999743544	FALSE	S/T	Y	1.2097e-7	0.834	0.33	0.208	0.2135
O96017	Serine/threonine-protein kinase Chk2	CHEK2	P49756-S219	P49756	RBM25	219	S	EVLIREYSSELNAPS	FALSE	FALSE	0.7255109027546879	FALSE	S/T	S/T	0.448234	0.765	0.234	0.041	0.1115
O96017	Serine/threonine-protein kinase Chk2	CHEK2	P49756-S374	P49756	RBM25	374	S	RDRDRERSSDRNKDR	FALSE	FALSE	0.7315140041895551	FALSE	S/T	S/T	0.318455	0.765	0.234	0.041	0.1115
O96017	Serine/threonine-protein kinase Chk2	CHEK2	P49756-S384	P49756	RBM25	384	S	RNKDRSRSREKSRDR	FALSE	FALSE	0.721010087894007	FALSE	S/T	S/T	0.180979	0.765	0.234	0.041	0.1115
O96017	Serine/threonine-protein kinase Chk2	CHEK2	P49756-T187	P49756	RBM25	187	T	NGNARPETVTNDDEE	FALSE	FALSE	0.7381319403265726	FALSE	S/T	S/T	0.282315	0.765	0.234	0.041	0.1115
O96017	Serine/threonine-protein kinase Chk2	CHEK2	P49756-T354	P49756	RBM25	354	T	RDRDRDRTKERDRDR	FALSE	FALSE	0.6848730825918212	FALSE	S/T	S/T	0.10124	0.765	0.234	0.041	0.1115
O96017	Serine/threonine-protein kinase Chk2	CHEK2	P49760-S106	P49760	CLK2	106	S	YEYQRENSSYRSQRS	FALSE	FALSE	0.5520377026929093	TRUE	S/T	S/T	0.416484	0.809	0.362	0.041	0.041
O96017	Serine/threonine-protein kinase Chk2	CHEK2	P49760-2-S106	P49760-2	CLK2-2	106	S	YEYQRENSSYRSQRS	FALSE	FALSE	0.8087767419805014	FALSE	S/T	S/T	0.416484	0.809	0.362	0.041	0.041
O96017	Serine/threonine-protein kinase Chk2	CHEK2	P49768-S104	P49768	PSN1	104	S	VATIKSVSFYTRKDG	FALSE	FALSE	0.6244864224176819	FALSE	S/T	S/T	0.123712	0.558	0.373	0.041	0.041
O96017	Serine/threonine-protein kinase Chk2	CHEK2	P49768-S310	P49768	PSN1	310	S	PEAQRRVSKNSKYNA	FALSE	FALSE	0.6045679638018732	FALSE	S/T	S/T	0.0961162	0.558	0.373	0.041	0.041
O96017	Serine/threonine-protein kinase Chk2	CHEK2	P49789-S112	P49789	FHIT	112	S	GDFHRNDSIYEELQK	FALSE	FALSE	0.6340444817690039	FALSE	S/T	S/T	0.111161	0.768	0.303	0.041	0.041
O96017	Serine/threonine-protein kinase Chk2	CHEK2	P49790-S182	P49790	NU153	182	S	QHDDDNISTTSGFSS	FALSE	FALSE	0.5024040659323198	FALSE	S/T	S/T	1.58561e-4	0.711	0.252	0.0595	0.113
O96017	Serine/threonine-protein kinase Chk2	CHEK2	P49790-S297	P49790	NU153	297	S	QMKAKQLSAQSYGVT	FALSE	FALSE	0.7079713571953156	FALSE	S/T	S/T	0.0755578	0.711	0.252	0.0595	0.113
O96017	Serine/threonine-protein kinase Chk2	CHEK2	P49790-S320	P49790	NU153	320	S	QSLEKMSSPLADAKR	FALSE	FALSE	0.7332485440466505	FALSE	S/T	S/T	0.0921115	0.711	0.252	0.0595	0.113
O96017	Serine/threonine-protein kinase Chk2	CHEK2	P49790-S330	P49790	NU153	330	S	ADAKRIPSIVSSPLN	FALSE	FALSE	0.7108496597142229	FALSE	S/T	S/T	0.0598413	0.711	0.252	0.0595	0.113
O96017	Serine/threonine-protein kinase Chk2	CHEK2	P49790-S334	P49790	NU153	334	S	RIPSIVSSPLNSPLD	FALSE	FALSE	0.5034123242405515	FALSE	S/T	S/T	2.39438e-4	0.711	0.252	0.0595	0.113
O96017	Serine/threonine-protein kinase Chk2	CHEK2	P49790-S374	P49790	NU153	374	S	LMTPKPVSIATNRSV	FALSE	FALSE	0.585841601947421	FALSE	S/T	S/T	0.0244788	0.711	0.252	0.0595	0.113
O96017	Serine/threonine-protein kinase Chk2	CHEK2	P49790-S380	P49790	NU153	380	S	VSIATNRSVYFKPSL	FALSE	FALSE	0.5108307857024613	FALSE	S/T	S/T	4.25877e-4	0.711	0.252	0.0595	0.113
O96017	Serine/threonine-protein kinase Chk2	CHEK2	P49790-S607	P49790	NU153	607	S	AEILKEGSVLDILKS	FALSE	FALSE	0.7603546648050952	FALSE	S/T	S/T	0.1085	0.711	0.252	0.0595	0.113
O96017	Serine/threonine-protein kinase Chk2	CHEK2	P49790-S660	P49790	NU153	660	S	GESLKAGSSWQCDTC	FALSE	FALSE	0.5036908118209371	FALSE	S/T	S/T	0.00384901	0.711	0.252	0.0595	0.113
O96017	Serine/threonine-protein kinase Chk2	CHEK2	P49790-S661	P49790	NU153	661	S	ESLKAGSSWQCDTCL	FALSE	FALSE	0.5286016558071271	FALSE	S/T	S/T	0.00219863	0.711	0.252	0.0595	0.113
O96017	Serine/threonine-protein kinase Chk2	CHEK2	P49790-S709	P49790	NU153	709	S	KSGKTTLSASGTGFG	FALSE	FALSE	0.5102671294353567	FALSE	S/T	S/T	3.04046e-4	0.711	0.252	0.0595	0.113
O96017	Serine/threonine-protein kinase Chk2	CHEK2	P49790-S893	P49790	NU153	893	S	KGFDTSSSSSNSAAS	FALSE	FALSE	0.5109944021626294	FALSE	S/T	S/T	2.74276e-4	0.711	0.252	0.0595	0.113
O96017	Serine/threonine-protein kinase Chk2	CHEK2	P49790-S1456	P49790	NU153	1456	S	SNGKNVFSSSGTSFS	FALSE	FALSE	0.5365959175674482	FALSE	S/T	S/T	0.00145961	0.711	0.252	0.0595	0.113
O96017	Serine/threonine-protein kinase Chk2	CHEK2	P49790-T115	P49790	NU153	115	T	SNTEEPSTTSTASNY	FALSE	FALSE	0.5113774636826449	FALSE	S/T	S/T	5.04399e-4	0.711	0.252	0.0595	0.113
O96017	Serine/threonine-protein kinase Chk2	CHEK2	P49790-T183	P49790	NU153	183	T	HDDDNISTTSGFSSR	FALSE	FALSE	0.5118853772595695	FALSE	S/T	S/T	0.0010056	0.711	0.252	0.0595	0.113
O96017	Serine/threonine-protein kinase Chk2	CHEK2	P49790-T197	P49790	NU153	197	T	RASDKDITVSKNTSL	FALSE	FALSE	0.6655550841334165	FALSE	S/T	S/T	0.0400145	0.711	0.252	0.0595	0.113
O96017	Serine/threonine-protein kinase Chk2	CHEK2	P49790-T281	P49790	NU153	281	T	RQSKLRNTPYQAPVR	FALSE	FALSE	0.5101807857024613	FALSE	S/T	S/T	3.9403e-4	0.711	0.252	0.0595	0.113
O96017	Serine/threonine-protein kinase Chk2	CHEK2	P49790-T369	P49790	NU153	369	T	PPVQRLMTPKPVSIA	FALSE	FALSE	0.5384542419174433	FALSE	S/T	S/T	0.00122492	0.711	0.252	0.0595	0.113
O96017	Serine/threonine-protein kinase Chk2	CHEK2	P49790-T413	P49790	NU153	413	T	TGYEKNMTPGQNREQ	FALSE	FALSE	0.52434932175589	FALSE	S/T	S/T	0.00251705	0.711	0.252	0.0595	0.113
O96017	Serine/threonine-protein kinase Chk2	CHEK2	P49790-T630	P49790	NU153	630	T	DSVAAQPTATSPVVY	FALSE	FALSE	0.5351673461388768	FALSE	S/T	S/T	0.00142347	0.711	0.252	0.0595	0.113
O96017	Serine/threonine-protein kinase Chk2	CHEK2	P49790-T1052	P49790	NU153	1052	T	KSSFNLGTIETKSAS	FALSE	FALSE	0.5121807857024612	FALSE	S/T	S/T	3.72838e-4	0.711	0.252	0.0595	0.113
O96017	Serine/threonine-protein kinase Chk2	CHEK2	P49790-Y382	P49790	NU153	382	Y	IATNRSVYFKPSLTP	FALSE	FALSE	0.5001088410205109	FALSE	S/T	Y	7.80438e-4	0.711	0.252	0.0595	0.113
O96017	Serine/threonine-protein kinase Chk2	CHEK2	P49792-S26	P49792	RBP2	26	S	TPSPRQKSMKGFYFA	FALSE	FALSE	0.5502721174285443	FALSE	S/T	S/T	0.00152489	0.722	0.31	0.041	0.099
O96017	Serine/threonine-protein kinase Chk2	CHEK2	P49792-S313	P49792	RBP2	313	S	NVQWRALSELAALCY	FALSE	FALSE	0.6506395586862741	FALSE	S/T	S/T	0.0222163	0.722	0.31	0.041	0.099
O96017	Serine/threonine-protein kinase Chk2	CHEK2	P49792-S399	P49792	RBP2	399	S	SQSPKDTSFLGSDDI	FALSE	FALSE	0.6143627110852655	FALSE	S/T	S/T	0.0130861	0.722	0.31	0.041	0.099
O96017	Serine/threonine-protein kinase Chk2	CHEK2	P49792-S767	P49792	RBP2	767	S	GPLYKNGSLRNADSE	FALSE	FALSE	0.6158293777519322	FALSE	S/T	S/T	0.0136495	0.722	0.31	0.041	0.099
O96017	Serine/threonine-protein kinase Chk2	CHEK2	P49792-S948	P49792	RBP2	948	S	PPALRFESPATGILS	FALSE	FALSE	0.601833062044132	FALSE	S/T	S/T	0.0120407	0.722	0.31	0.041	0.099
O96017	Serine/threonine-protein kinase Chk2	CHEK2	P49792-S1107	P49792	RBP2	1107	S	NFGSKNVSGISFTEN	FALSE	FALSE	0.5887027141466779	FALSE	S/T	S/T	0.00351881	0.722	0.31	0.041	0.099
O96017	Serine/threonine-protein kinase Chk2	CHEK2	P49792-S1354	P49792	RBP2	1354	S	QVAKKEGSWWHCNSC	FALSE	FALSE	0.5834598719626326	FALSE	S/T	S/T	0.00437069	0.722	0.31	0.041	0.099
O96017	Serine/threonine-protein kinase Chk2	CHEK2	P49792-S1374	P49792	RBP2	1374	S	STAKKCVSCQNLNPS	FALSE	FALSE	0.5595900592974035	FALSE	S/T	S/T	0.00186633	0.722	0.31	0.041	0.099
O96017	Serine/threonine-protein kinase Chk2	CHEK2	P49792-S1449	P49792	RBP2	1449	S	KSANKSGSSFVHQAS	FALSE	FALSE	0.6040468940748264	FALSE	S/T	S/T	0.0112487	0.722	0.31	0.041	0.099
O96017	Serine/threonine-protein kinase Chk2	CHEK2	P49792-S1509	P49792	RBP2	1509	S	CQNPRKQSLPATSIP	FALSE	FALSE	0.6006964688528383	FALSE	S/T	S/T	0.00662725	0.722	0.31	0.041	0.099
O96017	Serine/threonine-protein kinase Chk2	CHEK2	P49792-S1890	P49792	RBP2	1890	S	KSTKEGFSIPVSADG	FALSE	FALSE	0.5875486000836986	FALSE	S/T	S/T	0.00366913	0.722	0.31	0.041	0.099
O96017	Serine/threonine-protein kinase Chk2	CHEK2	P49792-S1943	P49792	RBP2	1943	S	VIFGQTSSTFTFADL	FALSE	FALSE	0.5329073105259708	FALSE	S/T	S/T	0.00130288	0.722	0.31	0.041	0.099
O96017	Serine/threonine-protein kinase Chk2	CHEK2	P49792-S1955	P49792	RBP2	1955	S	ADLAKSTSGEGFQFG	FALSE	FALSE	0.7391787024388412	FALSE	S/T	S/T	0.0848804	0.722	0.31	0.041	0.099
O96017	Serine/threonine-protein kinase Chk2	CHEK2	P49792-S1972	P49792	RBP2	1972	S	DPNFKGFSGAGEKLF	FALSE	FALSE	0.5900712904292236	FALSE	S/T	S/T	0.00412313	0.722	0.31	0.041	0.099
O96017	Serine/threonine-protein kinase Chk2	CHEK2	P49792-S2606	P49792	RBP2	2606	S	SFPTEESSINYTFKT	FALSE	FALSE	0.5517141252254796	FALSE	S/T	S/T	0.00177369	0.722	0.31	0.041	0.099
O96017	Serine/threonine-protein kinase Chk2	CHEK2	P49792-S2804	P49792	RBP2	2804	S	DSITKSISSPSVSSE	FALSE	FALSE	0.6498738444005597	FALSE	S/T	S/T	0.0232571	0.722	0.31	0.041	0.099
O96017	Serine/threonine-protein kinase Chk2	CHEK2	P49792-S3059	P49792	RBP2	3059	S	VSLAAELSKETNPVV	FALSE	FALSE	0.5159189453833849	FALSE	S/T	S/T	0.00116115	0.722	0.31	0.041	0.099
O96017	Serine/threonine-protein kinase Chk2	CHEK2	P49792-S3204	P49792	RBP2	3204	S	DTVKKIESFGSPKGS	FALSE	FALSE	0.6491143623498176	FALSE	S/T	S/T	0.0215297	0.722	0.31	0.041	0.099
O96017	Serine/threonine-protein kinase Chk2	CHEK2	P49792-T779	P49792	RBP2	779	T	DSEIKHSTPSPTRYS	FALSE	FALSE	0.5996224756344359	FALSE	S/T	S/T	0.00589783	0.722	0.31	0.041	0.099
O96017	Serine/threonine-protein kinase Chk2	CHEK2	P49792-T1226	P49792	RBP2	1226	T	VKILRHKTSGKIRLL	FALSE	FALSE	0.5750790539813999	FALSE	S/T	S/T	0.00208961	0.722	0.31	0.041	0.099
O96017	Serine/threonine-protein kinase Chk2	CHEK2	P49792-T1639	P49792	RBP2	1639	T	PGKQNQTTSAVSTPA	FALSE	FALSE	0.5869035647933194	FALSE	S/T	S/T	0.00299613	0.722	0.31	0.041	0.099
O96017	Serine/threonine-protein kinase Chk2	CHEK2	P49792-T1992	P49792	RBP2	1992	T	KMANKANTSGDFEKD	FALSE	FALSE	0.6973901734608767	FALSE	S/T	S/T	0.0438736	0.722	0.31	0.041	0.099
O96017	Serine/threonine-protein kinase Chk2	CHEK2	P49792-T2128	P49792	RBP2	2128	T	QLAAKFKTPELAEEF	FALSE	FALSE	0.5844018506673295	FALSE	S/T	S/T	0.00270795	0.722	0.31	0.041	0.099
O96017	Serine/threonine-protein kinase Chk2	CHEK2	P49792-T2189	P49792	RBP2	2189	T	TFLTNDQTKVTEEEN	FALSE	FALSE	0.5629736310952084	FALSE	S/T	S/T	0.0019012	0.722	0.31	0.041	0.099
O96017	Serine/threonine-protein kinase Chk2	CHEK2	P49792-T2265	P49792	RBP2	2265	T	FRFGESTTGFNFSFK	FALSE	FALSE	0.5831050172934922	FALSE	S/T	S/T	0.00494648	0.722	0.31	0.041	0.099
O96017	Serine/threonine-protein kinase Chk2	CHEK2	P49792-T2458	P49792	RBP2	2458	T	PHVSRSSTPRESPCG	FALSE	FALSE	0.7512207818986809	FALSE	S/T	S/T	0.200643	0.722	0.31	0.041	0.099
O96017	Serine/threonine-protein kinase Chk2	CHEK2	P49792-T2476	P49792	RBP2	2476	T	VAVLEETTRERTDVI	FALSE	FALSE	0.5123021653983287	FALSE	S/T	S/T	0.00114109	0.722	0.31	0.041	0.099
O96017	Serine/threonine-protein kinase Chk2	CHEK2	P49792-T2560	P49792	RBP2	2560	T	LKSNNSETSSVAQSG	FALSE	FALSE	0.5750790539813999	FALSE	S/T	S/T	0.00208622	0.722	0.31	0.041	0.099
O96017	Serine/threonine-protein kinase Chk2	CHEK2	P49796-S1044	P49796	RGS3	1044	S	IFRRRNESPGAPPAG	FALSE	FALSE	0.5178292029103365	FALSE	S/T	S/T	0.0174097	0.708	0.36	0.041	0.041
O96017	Serine/threonine-protein kinase Chk2	CHEK2	P49815-S540	P49815	TSC2	540	S	KVMARSLSPPPELEE	FALSE	FALSE	0.7177664814106395	FALSE	S/T	S/T	0.215491	0.76	0.366	0.041	0.041
O96017	Serine/threonine-protein kinase Chk2	CHEK2	P49815-S939	P49815	TSC2	939	S	SFRARSTSLNERPKS	FALSE	FALSE	0.6207867665448146	FALSE	S/T	S/T	0.0526648	0.76	0.366	0.041	0.041
O96017	Serine/threonine-protein kinase Chk2	CHEK2	P49815-S979	P49815	TSC2	979	S	AEAFRCRSISVSEHV	FALSE	FALSE	0.6387001586560321	FALSE	S/T	S/T	0.0707193	0.76	0.366	0.041	0.041
O96017	Serine/threonine-protein kinase Chk2	CHEK2	P49815-S981	P49815	TSC2	981	S	AFRCRSISVSEHVVR	FALSE	FALSE	0.5965050881511502	FALSE	S/T	S/T	0.0321627	0.76	0.366	0.041	0.041
O96017	Serine/threonine-protein kinase Chk2	CHEK2	P49815-S1254	P49815	TSC2	1254	S	TALYKSLSVPAASTA	FALSE	FALSE	0.7474200307003745	FALSE	S/T	S/T	0.256312	0.76	0.366	0.041	0.041
O96017	Serine/threonine-protein kinase Chk2	CHEK2	P49815-S1338	P49815	TSC2	1338	S	DAYSRSSSVSSQEEK	FALSE	FALSE	0.6566637654274965	FALSE	S/T	S/T	0.0620293	0.76	0.366	0.041	0.041
O96017	Serine/threonine-protein kinase Chk2	CHEK2	P49815-S1387	P49815	TSC2	1387	S	QPLSKSSSSPELQTL	FALSE	FALSE	0.7466260917702757	FALSE	S/T	S/T	0.262006	0.76	0.366	0.041	0.041
O96017	Serine/threonine-protein kinase Chk2	CHEK2	P49815-S1420	P49815	TSC2	1420	S	EVKARSQSGTLDGES	FALSE	FALSE	0.6882224934434541	FALSE	S/T	S/T	0.0895047	0.76	0.366	0.041	0.041
O96017	Serine/threonine-protein kinase Chk2	CHEK2	P49815-S1704	P49815	TSC2	1704	S	TSVAKIVSDRNLPFV	FALSE	FALSE	0.5092008468479058	FALSE	S/T	S/T	0.0184987	0.76	0.366	0.041	0.041
O96017	Serine/threonine-protein kinase Chk2	CHEK2	P49815-T1462	P49815	TSC2	1462	T	GLRPRGYTISDSAPS	FALSE	FALSE	0.5505110911940282	FALSE	S/T	S/T	0.0274116	0.76	0.366	0.041	0.041
O96017	Serine/threonine-protein kinase Chk2	CHEK2	P49815-3-S939	P49815-3	TSC2-3	939	S	SFRARSTSLNERPKR	FALSE	FALSE	0.7019249127991161	FALSE	S/T	S/T	0.0989803	0.76	0.366	0.041	0.041
O96017	Serine/threonine-protein kinase Chk2	CHEK2	P49815-3-T1418	P49815-3	TSC2-3	1418	T	GLRPRGYTISDSAPS	FALSE	FALSE	0.5505110911940282	FALSE	S/T	S/T	0.0274116	0.76	0.366	0.041	0.041
O96017	Serine/threonine-protein kinase Chk2	CHEK2	P49815-4-S1254	P49815-4	TSC2-4	1254	S	TALYKSLSVPAASTA	FALSE	FALSE	0.7474200307003745	FALSE	S/T	S/T	0.256312	0.76	0.366	0.041	0.041
O96017	Serine/threonine-protein kinase Chk2	CHEK2	P49840-S21	P49840	GSK3A	21	S	SGRARTSSFAEPGGG	FALSE	FALSE	0.6413068047036223	TRUE	S/T	S/T	0.0485872	0.627	0.476	0.051	0.0775
O96017	Serine/threonine-protein kinase Chk2	CHEK2	P49840-T19	P49840	GSK3A	19	T	GGSGRARTSSFAEPG	FALSE	FALSE	0.521469215945403	TRUE	S/T	S/T	0.0137246	0.627	0.476	0.051	0.0775
O96017	Serine/threonine-protein kinase Chk2	CHEK2	P49840-Y177	P49840	GSK3A	177	Y	CNIVRLRYFFYSSGE	FALSE	FALSE	0.5550861470444969	TRUE	S/T	Y	1.41476e-4	0.627	0.476	0.051	0.0775
O96017	Serine/threonine-protein kinase Chk2	CHEK2	P49840-Y279	P49840	GSK3A	279	Y	RGEPNVSYICSRYYR	FALSE	FALSE	0.6131784151776357	TRUE	S/T	Y	0.00886757	0.627	0.476	0.051	0.0775
O96017	Serine/threonine-protein kinase Chk2	CHEK2	P49841-S9	P49841	GSK3B	9	S	SGRPRTTSFAESCKP	FALSE	FALSE	0.5499032503550672	TRUE	S/T	S/T	0.0442609	0.661	0.41	0.051	0.0775
O96017	Serine/threonine-protein kinase Chk2	CHEK2	P49841-Y114	P49841	GSK3B	114	Y	CNIVRLRYFFYSSGE	FALSE	FALSE	0.518554653781377	TRUE	S/T	Y	1.41476e-4	0.661	0.41	0.051	0.0775
O96017	Serine/threonine-protein kinase Chk2	CHEK2	P49841-Y216	P49841	GSK3B	216	Y	RGEPNVSYICSRYYR	FALSE	FALSE	0.5234236936906266	TRUE	S/T	Y	0.00886757	0.661	0.41	0.051	0.0775
O96017	Serine/threonine-protein kinase Chk2	CHEK2	P49841-2-S9	P49841-2	GSK3B-2	9	S	SGRPRTTSFAESCKP	FALSE	FALSE	0.8592600805546003	FALSE	S/T	S/T	0.0442609	0.661	0.41	0.051	0.0775
O96017	Serine/threonine-protein kinase Chk2	CHEK2	P49841-2-Y216	P49841-2	GSK3B-2	216	Y	RGEPNVSYICSRYYR	FALSE	FALSE	0.5564218644068413	FALSE	S/T	Y	0.00620213	0.661	0.41	0.051	0.0775
O96017	Serine/threonine-protein kinase Chk2	CHEK2	P49848-S405	P49848	TAF6	405	S	QEGERIRSVLDGPVL	FALSE	FALSE	0.6078667818610366	FALSE	S/T	S/T	0.0317354	0.685	0.45	0.041	0.041
O96017	Serine/threonine-protein kinase Chk2	CHEK2	P49848-3-T8	P49848-3	TAF6-3	8	T	MTKRRLQTITACLQL	FALSE	FALSE	0.686584919324364	FALSE	S/T	S/T	0.0539511	0.685	0.45	0.041	0.041
O96017	Serine/threonine-protein kinase Chk2	CHEK2	P49863-T252	P49863	GRAK	252	T	LLTKKYQTWIKSNLV	FALSE	FALSE	0.5727554795433383	FALSE	S/T	S/T	0.0774349	0.469	0.448	0.041	0.041
O96017	Serine/threonine-protein kinase Chk2	CHEK2	P49916-S210	P49916	DNLI3	210	S	TTTGQVTSPVKGASF	FALSE	FALSE	0.5370263973157555	FALSE	S/T	S/T	6.98218e-5	0.822	0.447	0.085	0.0995
O96017	Serine/threonine-protein kinase Chk2	CHEK2	P49916-S216	P49916	DNLI3	216	S	TSPVKGASFVTSTNP	FALSE	FALSE	0.5725073496609799	FALSE	S/T	S/T	0.00378398	0.822	0.447	0.085	0.0995
O96017	Serine/threonine-protein kinase Chk2	CHEK2	P49916-S227	P49916	DNLI3	227	S	STNPRKFSGFSAKPN	FALSE	FALSE	0.597461368593728	FALSE	S/T	S/T	7.50067e-4	0.822	0.447	0.085	0.0995
O96017	Serine/threonine-protein kinase Chk2	CHEK2	P49916-S230	P49916	DNLI3	230	S	PRKFSGFSAKPNNSG	FALSE	FALSE	0.5092938716824631	FALSE	S/T	S/T	7.26001e-6	0.822	0.447	0.085	0.0995
O96017	Serine/threonine-protein kinase Chk2	CHEK2	P49916-S236	P49916	DNLI3	236	S	FSAKPNNSGEAPSSP	FALSE	FALSE	0.5290675074063309	FALSE	S/T	S/T	1.68423e-5	0.822	0.447	0.085	0.0995
O96017	Serine/threonine-protein kinase Chk2	CHEK2	P49916-S241	P49916	DNLI3	241	S	NNSGEAPSSPTPKRS	FALSE	FALSE	0.5896191645713355	FALSE	S/T	S/T	0.00118603	0.822	0.447	0.085	0.0995
O96017	Serine/threonine-protein kinase Chk2	CHEK2	P49916-S242	P49916	DNLI3	242	S	NSGEAPSSPTPKRSL	FALSE	FALSE	0.5374487416380999	FALSE	S/T	S/T	5.3095e-5	0.822	0.447	0.085	0.0995
O96017	Serine/threonine-protein kinase Chk2	CHEK2	P49916-S472	P49916	DNLI3	472	S	PGQRRALSVQASLMT	FALSE	FALSE	0.8434636028525195	FALSE	S/T	S/T	0.0868354	0.822	0.447	0.085	0.0995
O96017	Serine/threonine-protein kinase Chk2	CHEK2	P49916-S720	P49916	DNLI3	720	S	MGCYDPGSQKWCTVT	FALSE	FALSE	0.5071224431110346	FALSE	S/T	S/T	5.59909e-6	0.822	0.447	0.085	0.0995
O96017	Serine/threonine-protein kinase Chk2	CHEK2	P49916-S847	P49916	DNLI3	847	S	VVAGDEGSSTTGGSS	FALSE	FALSE	0.5486589369982953	FALSE	S/T	S/T	8.63824e-5	0.822	0.447	0.085	0.0995
O96017	Serine/threonine-protein kinase Chk2	CHEK2	P49916-S848	P49916	DNLI3	848	S	VAGDEGSSTTGGSSE	FALSE	FALSE	0.579221405107145	FALSE	S/T	S/T	3.51888e-4	0.822	0.447	0.085	0.0995
O96017	Serine/threonine-protein kinase Chk2	CHEK2	P49916-S853	P49916	DNLI3	853	S	GSSTTGGSSEENKGP	FALSE	FALSE	0.5147945298319019	FALSE	S/T	S/T	9.05299e-6	0.822	0.447	0.085	0.0995
O96017	Serine/threonine-protein kinase Chk2	CHEK2	P49916-S871	P49916	DNLI3	871	S	AVSRKAPSKPSASTK	FALSE	FALSE	0.6475392392139899	FALSE	S/T	S/T	0.0137818	0.822	0.447	0.085	0.0995
O96017	Serine/threonine-protein kinase Chk2	CHEK2	P49916-S889	P49916	DNLI3	889	S	GKLSNSNSKDGNMQT	FALSE	FALSE	0.539829913700561	FALSE	S/T	S/T	3.76891e-5	0.822	0.447	0.085	0.0995
O96017	Serine/threonine-protein kinase Chk2	CHEK2	P49916-S912	P49916	DNLI3	912	S	GEKLATKSSPVKVGE	FALSE	FALSE	0.5275286404761597	FALSE	S/T	S/T	1.12627e-5	0.822	0.447	0.085	0.0995
O96017	Serine/threonine-protein kinase Chk2	CHEK2	P49916-S913	P49916	DNLI3	913	S	EKLATKSSPVKVGEK	FALSE	FALSE	0.507071649460241	FALSE	S/T	S/T	7.76449e-6	0.822	0.447	0.085	0.0995
O96017	Serine/threonine-protein kinase Chk2	CHEK2	P49916-T161	P49916	DNLI3	161	T	TKKIEDLTELEGWEE	FALSE	FALSE	0.5754785479642879	FALSE	S/T	S/T	3.8951e-4	0.822	0.447	0.085	0.0995
O96017	Serine/threonine-protein kinase Chk2	CHEK2	P49916-T191	P49916	DNLI3	191	T	LSSKAAGTPKKKAVV	FALSE	FALSE	0.539829913700561	FALSE	S/T	S/T	3.66856e-5	0.822	0.447	0.085	0.0995
O96017	Serine/threonine-protein kinase Chk2	CHEK2	P49916-T203	P49916	DNLI3	203	T	AVVQAKLTTTGQVTS	FALSE	FALSE	0.5449089369982953	FALSE	S/T	S/T	8.20086e-5	0.822	0.447	0.085	0.0995
O96017	Serine/threonine-protein kinase Chk2	CHEK2	P49916-T204	P49916	DNLI3	204	T	VVQAKLTTTGQVTSP	FALSE	FALSE	0.5747214542339705	FALSE	S/T	S/T	0.00134343	0.822	0.447	0.085	0.0995
O96017	Serine/threonine-protein kinase Chk2	CHEK2	P49916-T205	P49916	DNLI3	205	T	VQAKLTTTGQVTSPV	FALSE	FALSE	0.5390263973157555	FALSE	S/T	S/T	7.43096e-5	0.822	0.447	0.085	0.0995
O96017	Serine/threonine-protein kinase Chk2	CHEK2	P49916-T244	P49916	DNLI3	244	T	GEAPSSPTPKRSLSS	FALSE	FALSE	0.5071224431110346	FALSE	S/T	S/T	4.60546e-6	0.822	0.447	0.085	0.0995
O96017	Serine/threonine-protein kinase Chk2	CHEK2	P49916-T637	P49916	DNLI3	637	T	FSEMKRVTKALDLAD	FALSE	FALSE	0.5560954584709522	FALSE	S/T	S/T	0.00826035	0.822	0.447	0.085	0.0995
O96017	Serine/threonine-protein kinase Chk2	CHEK2	P49916-T647	P49916	DNLI3	647	T	LDLADMITRVIQEGL	FALSE	FALSE	0.5727125528482928	FALSE	S/T	S/T	3.20675e-4	0.822	0.447	0.085	0.0995
O96017	Serine/threonine-protein kinase Chk2	CHEK2	P49916-T796	P49916	DNLI3	796	T	FSKSEAHTADGISIR	FALSE	FALSE	0.5523612235508072	FALSE	S/T	S/T	2.90624e-4	0.822	0.447	0.085	0.0995
O96017	Serine/threonine-protein kinase Chk2	CHEK2	P49916-T850	P49916	DNLI3	850	T	GDEGSSTTGGSSEEN	FALSE	FALSE	0.5433018287715254	FALSE	S/T	S/T	3.22585e-5	0.822	0.447	0.085	0.0995
O96017	Serine/threonine-protein kinase Chk2	CHEK2	P49916-T877	P49916	DNLI3	877	T	PSKPSASTKKAEGKL	FALSE	FALSE	0.5280675074063309	FALSE	S/T	S/T	1.53164e-5	0.822	0.447	0.085	0.0995
O96017	Serine/threonine-protein kinase Chk2	CHEK2	P49916-T910	P49916	DNLI3	910	T	KVGEKLATKSSPVKV	FALSE	FALSE	0.57627853035486	FALSE	S/T	S/T	0.00527432	0.822	0.447	0.085	0.0995
O96017	Serine/threonine-protein kinase Chk2	CHEK2	P49916-Y666	P49916	DNLI3	666	Y	LKDVKGTYEPGKRHW	FALSE	FALSE	0.5534438417550769	FALSE	S/T	Y	8.49968e-4	0.822	0.447	0.085	0.0995
O96017	Serine/threonine-protein kinase Chk2	CHEK2	P49916-Y768	P49916	DNLI3	768	Y	LKVNKIYYPDFIVPD	FALSE	FALSE	0.5107484487403728	FALSE	S/T	Y	3.48851e-5	0.822	0.447	0.085	0.0995
O96017	Serine/threonine-protein kinase Chk2	CHEK2	P49917-S267	P49917	DNLI4	267	S	EKDMKHQSFYIETKL	FALSE	FALSE	0.7040426733900587	FALSE	S/T	S/T	0.0234196	0.77	0.424	0.085	0.0995
O96017	Serine/threonine-protein kinase Chk2	CHEK2	P49917-S854	P49917	DNLI4	854	S	FHGAKVVSCLAEGVS	FALSE	FALSE	0.5727670070075999	FALSE	S/T	S/T	0.0106245	0.77	0.424	0.085	0.0995
O96017	Serine/threonine-protein kinase Chk2	CHEK2	P49917-T347	P49917	DNLI4	347	T	QTFMQKGTKFDIKRM	FALSE	FALSE	0.5313645784191643	FALSE	S/T	S/T	1.09381e-4	0.77	0.424	0.085	0.0995
O96017	Serine/threonine-protein kinase Chk2	CHEK2	P49917-T650	P49917	DNLI4	650	T	HLKAPNLTNVNKISN	FALSE	FALSE	0.5074161778494211	FALSE	S/T	S/T	3.62822e-5	0.77	0.424	0.085	0.0995
O96017	Serine/threonine-protein kinase Chk2	CHEK2	P49918-S43	P49918	CDN1C	43	S	PVDHEELSRELQARL	FALSE	FALSE	0.7327348371601201	FALSE	S/T	S/T	0.00118876	0.799	0.386	0.064	0.041
O96017	Serine/threonine-protein kinase Chk2	CHEK2	P49918-S268	P49918	CDN1C	268	S	GAAIKKLSGPLISDF	FALSE	FALSE	0.6896754261759491	FALSE	S/T	S/T	0.0100217	0.799	0.386	0.064	0.041
O96017	Serine/threonine-protein kinase Chk2	CHEK2	P49918-S282	P49918	CDN1C	282	S	FFAKRKRSAPEKSSG	FALSE	FALSE	0.746414107517115	FALSE	S/T	S/T	0.0125557	0.799	0.386	0.064	0.041
O96017	Serine/threonine-protein kinase Chk2	CHEK2	P49918-S287	P49918	CDN1C	287	S	KRSAPEKSSGDVPAP	FALSE	FALSE	0.6179049341434809	FALSE	S/T	S/T	6.32903e-7	0.799	0.386	0.064	0.041
O96017	Serine/threonine-protein kinase Chk2	CHEK2	P49918-S288	P49918	CDN1C	288	S	RSAPEKSSGDVPAPC	FALSE	FALSE	0.611663056933071	FALSE	S/T	S/T	8.75109e-6	0.799	0.386	0.064	0.041
O96017	Serine/threonine-protein kinase Chk2	CHEK2	P49918-S297	P49918	CDN1C	297	S	DVPAPCPSPSAAPGV	FALSE	FALSE	0.6035782717995054	FALSE	S/T	S/T	6.88587e-6	0.799	0.386	0.064	0.041
O96017	Serine/threonine-protein kinase Chk2	CHEK2	P49918-S299	P49918	CDN1C	299	S	PAPCPSPSAAPGVGS	FALSE	FALSE	0.6085628871841208	FALSE	S/T	S/T	5.26667e-6	0.799	0.386	0.064	0.041
O96017	Serine/threonine-protein kinase Chk2	CHEK2	P49918-S306	P49918	CDN1C	306	S	SAAPGVGSVEQTPRK	FALSE	FALSE	0.6222059077794488	FALSE	S/T	S/T	1.20622e-7	0.799	0.386	0.064	0.041
O96017	Serine/threonine-protein kinase Chk2	CHEK2	P49918-T310	P49918	CDN1C	310	T	GVGSVEQTPRKRLR_	FALSE	FALSE	0.6171862108097517	FALSE	S/T	S/T	1.02223e-7	0.799	0.386	0.064	0.041
O96017	Serine/threonine-protein kinase Chk2	CHEK2	P49959-S2	P49959	MRE11	2	S	______MSTADALDD	FALSE	FALSE	0.6206314261166466	FALSE	S/T	S/T	2.67601e-4	0.901	0.551	0.066	0.085
O96017	Serine/threonine-protein kinase Chk2	CHEK2	P49959-S158	P49959	MRE11	158	S	NHFGRSMSVEKIDIS	FALSE	FALSE	0.6472666564925894	FALSE	S/T	S/T	0.0079517	0.901	0.551	0.066	0.085
O96017	Serine/threonine-protein kinase Chk2	CHEK2	P49959-S165	P49959	MRE11	165	S	SVEKIDISPVLLQKG	FALSE	FALSE	0.6363454907176176	FALSE	S/T	S/T	3.6041e-4	0.901	0.551	0.066	0.085
O96017	Serine/threonine-protein kinase Chk2	CHEK2	P49959-S183	P49959	MRE11	183	S	IALYGLGSIPDERLY	FALSE	FALSE	0.5466547248731539	FALSE	S/T	S/T	6.70271e-7	0.901	0.551	0.066	0.085
O96017	Serine/threonine-protein kinase Chk2	CHEK2	P49959-S264	P49959	MRE11	264	S	EQQLFYISQPGSSVV	FALSE	FALSE	0.5499243845151045	FALSE	S/T	S/T	1.16798e-6	0.901	0.551	0.066	0.085
O96017	Serine/threonine-protein kinase Chk2	CHEK2	P49959-S268	P49959	MRE11	268	S	FYISQPGSSVVTSLS	FALSE	FALSE	0.5972316235793174	FALSE	S/T	S/T	1.01065e-4	0.901	0.551	0.066	0.085
O96017	Serine/threonine-protein kinase Chk2	CHEK2	P49959-S269	P49959	MRE11	269	S	YISQPGSSVVTSLSP	FALSE	FALSE	0.5590298200215925	FALSE	S/T	S/T	1.37665e-5	0.901	0.551	0.066	0.085
O96017	Serine/threonine-protein kinase Chk2	CHEK2	P49959-S273	P49959	MRE11	273	S	PGSSVVTSLSPGEAV	FALSE	FALSE	0.5502246552078267	FALSE	S/T	S/T	1.88378e-7	0.901	0.551	0.066	0.085
O96017	Serine/threonine-protein kinase Chk2	CHEK2	P49959-S275	P49959	MRE11	275	S	SSVVTSLSPGEAVKK	FALSE	FALSE	0.6219647594499799	FALSE	S/T	S/T	2.61791e-4	0.901	0.551	0.066	0.085
O96017	Serine/threonine-protein kinase Chk2	CHEK2	P49959-S382	P49959	MRE11	382	S	PFSVLRFSQKFVDRV	FALSE	FALSE	0.5453886892767389	FALSE	S/T	S/T	4.71431e-7	0.901	0.551	0.066	0.085
O96017	Serine/threonine-protein kinase Chk2	CHEK2	P49959-S447	P49959	MRE11	447	S	AEKNVQLSLLTERGM	FALSE	FALSE	0.5499243845151045	FALSE	S/T	S/T	1.16949e-6	0.901	0.551	0.066	0.085
O96017	Serine/threonine-protein kinase Chk2	CHEK2	P49959-S531	P49959	MRE11	531	S	TRARALRSQSEESAS	FALSE	FALSE	0.5844790870587391	FALSE	S/T	S/T	3.22697e-5	0.901	0.551	0.066	0.085
O96017	Serine/threonine-protein kinase Chk2	CHEK2	P49959-S558	P49959	MRE11	558	S	AEQMANDSDDSISAA	FALSE	FALSE	0.6092502028973079	FALSE	S/T	S/T	2.04871e-4	0.901	0.551	0.066	0.085
O96017	Serine/threonine-protein kinase Chk2	CHEK2	P49959-S561	P49959	MRE11	561	S	MANDSDDSISAATNK	FALSE	FALSE	0.5533323090031839	FALSE	S/T	S/T	2.72162e-6	0.901	0.551	0.066	0.085
O96017	Serine/threonine-protein kinase Chk2	CHEK2	P49959-S590	P49959	MRE11	590	S	NSASRGGSQRGRADT	FALSE	FALSE	0.6762398920146743	FALSE	S/T	S/T	0.0104885	0.901	0.551	0.066	0.085
O96017	Serine/threonine-protein kinase Chk2	CHEK2	P49959-S613	P49959	MRE11	613	S	RNSKTAVSASRNMSI	FALSE	FALSE	0.5849349497655525	FALSE	S/T	S/T	3.3607e-5	0.901	0.551	0.066	0.085
O96017	Serine/threonine-protein kinase Chk2	CHEK2	P49959-S619	P49959	MRE11	619	S	VSASRNMSIIDAFKS	FALSE	FALSE	0.734955401303144	FALSE	S/T	S/T	0.0152027	0.901	0.551	0.066	0.085
O96017	Serine/threonine-protein kinase Chk2	CHEK2	P49959-S641	P49959	MRE11	641	S	NVTTKNYSEVIEVDE	FALSE	FALSE	0.7628080140881841	FALSE	S/T	S/T	0.0190693	0.901	0.551	0.066	0.085
O96017	Serine/threonine-protein kinase Chk2	CHEK2	P49959-S649	P49959	MRE11	649	S	EVIEVDESDVEEDIF	FALSE	FALSE	0.5473201213412605	FALSE	S/T	S/T	4.90114e-8	0.901	0.551	0.066	0.085
O96017	Serine/threonine-protein kinase Chk2	CHEK2	P49959-S667	P49959	MRE11	667	S	SKTDQRWSSTSSSKI	FALSE	FALSE	0.5635417247834973	FALSE	S/T	S/T	1.99554e-5	0.901	0.551	0.066	0.085
O96017	Serine/threonine-protein kinase Chk2	CHEK2	P49959-S668	P49959	MRE11	668	S	KTDQRWSSTSSSKIM	FALSE	FALSE	0.6442595136354465	FALSE	S/T	S/T	0.00776614	0.901	0.551	0.066	0.085
O96017	Serine/threonine-protein kinase Chk2	CHEK2	P49959-S671	P49959	MRE11	671	S	QRWSSTSSSKIMSQS	FALSE	FALSE	0.5773808857373244	FALSE	S/T	S/T	2.67644e-5	0.901	0.551	0.066	0.085
O96017	Serine/threonine-protein kinase Chk2	CHEK2	P49959-S672	P49959	MRE11	672	S	RWSSTSSSKIMSQSQ	FALSE	FALSE	0.5615417247834972	FALSE	S/T	S/T	1.95471e-5	0.901	0.551	0.066	0.085
O96017	Serine/threonine-protein kinase Chk2	CHEK2	P49959-S676	P49959	MRE11	676	S	TSSSKIMSQSQVSKG	FALSE	FALSE	0.6343454907176176	FALSE	S/T	S/T	3.88419e-4	0.901	0.551	0.066	0.085
O96017	Serine/threonine-protein kinase Chk2	CHEK2	P49959-S678	P49959	MRE11	678	S	SSKIMSQSQVSKGVD	FALSE	FALSE	0.5484644429946367	FALSE	S/T	S/T	8.47267e-7	0.901	0.551	0.066	0.085
O96017	Serine/threonine-protein kinase Chk2	CHEK2	P49959-S681	P49959	MRE11	681	S	IMSQSQVSKGVDFES	FALSE	FALSE	0.5744175524039912	FALSE	S/T	S/T	2.4399e-5	0.901	0.551	0.066	0.085
O96017	Serine/threonine-protein kinase Chk2	CHEK2	P49959-S688	P49959	MRE11	688	S	SKGVDFESSEDDDDD	FALSE	FALSE	0.5536522898914775	FALSE	S/T	S/T	5.07536e-6	0.901	0.551	0.066	0.085
O96017	Serine/threonine-protein kinase Chk2	CHEK2	P49959-S689	P49959	MRE11	689	S	KGVDFESSEDDDDDP	FALSE	FALSE	0.55052786508437	FALSE	S/T	S/T	1.07324e-7	0.901	0.551	0.066	0.085
O96017	Serine/threonine-protein kinase Chk2	CHEK2	P49959-S701	P49959	MRE11	701	S	DDPFMNTSSLRRNRR	FALSE	FALSE	0.5446683413425979	FALSE	S/T	S/T	5.90078e-7	0.901	0.551	0.066	0.085
O96017	Serine/threonine-protein kinase Chk2	CHEK2	P49959-T3	P49959	MRE11	3	T	_____MSTADALDDE	FALSE	FALSE	0.6092502028973079	FALSE	S/T	S/T	2.06422e-4	0.901	0.551	0.066	0.085
O96017	Serine/threonine-protein kinase Chk2	CHEK2	P49959-T12	P49959	MRE11	12	T	DALDDENTFKILVAT	FALSE	FALSE	0.5862013967507103	FALSE	S/T	S/T	5.14493e-5	0.901	0.551	0.066	0.085
O96017	Serine/threonine-protein kinase Chk2	CHEK2	P49959-T74	P49959	MRE11	74	T	PSRKTLHTCLELLRK	FALSE	FALSE	0.5697616384254963	FALSE	S/T	S/T	2.30843e-5	0.901	0.551	0.066	0.085
O96017	Serine/threonine-protein kinase Chk2	CHEK2	P49959-T272	P49959	MRE11	272	T	QPGSSVVTSLSPGEA	FALSE	FALSE	0.5862013967507103	FALSE	S/T	S/T	4.86792e-5	0.901	0.551	0.066	0.085
O96017	Serine/threonine-protein kinase Chk2	CHEK2	P49959-T329	P49959	MRE11	329	T	NPDNPKVTQAIQSFC	FALSE	FALSE	0.5487029749910246	FALSE	S/T	S/T	4.15739e-7	0.901	0.551	0.066	0.085
O96017	Serine/threonine-protein kinase Chk2	CHEK2	P49959-T426	P49959	MRE11	426	T	TKPSEGTTLRVEDLV	FALSE	FALSE	0.6206314261166466	FALSE	S/T	S/T	2.67186e-4	0.901	0.551	0.066	0.085
O96017	Serine/threonine-protein kinase Chk2	CHEK2	P49959-T481	P49959	MRE11	481	T	VKYQLEKTQRFLKER	FALSE	FALSE	0.5751975524039911	FALSE	S/T	S/T	2.58367e-5	0.901	0.551	0.066	0.085
O96017	Serine/threonine-protein kinase Chk2	CHEK2	P49959-T597	P49959	MRE11	597	T	SQRGRADTGLETSTR	FALSE	FALSE	0.876939242979953	FALSE	S/T	S/T	0.405964	0.901	0.551	0.066	0.085
O96017	Serine/threonine-protein kinase Chk2	CHEK2	P49959-T669	P49959	MRE11	669	T	TDQRWSSTSSSKIMS	FALSE	FALSE	0.5478445317510366	FALSE	S/T	S/T	7.68914e-8	0.901	0.551	0.066	0.085
O96017	Serine/threonine-protein kinase Chk2	CHEK2	P49959-Y190	P49959	MRE11	190	Y	SIPDERLYRMFVNKK	FALSE	FALSE	0.5402246307198472	FALSE	S/T	Y	1.54063e-6	0.901	0.551	0.066	0.085
O96017	Serine/threonine-protein kinase Chk2	CHEK2	P49959-Y436	P49959	MRE11	436	Y	VEDLVKQYFQTAEKN	FALSE	FALSE	0.5375210941788996	FALSE	S/T	Y	7.05819e-9	0.901	0.551	0.066	0.085
O96017	Serine/threonine-protein kinase Chk2	CHEK2	P50461-T103	P50461	CSRP3	103	T	PKPARSVTTSNPSKF	FALSE	FALSE	0.7638534808590658	FALSE	S/T	S/T	0.75854	0.776	0.3	0.041	0.041
O96017	Serine/threonine-protein kinase Chk2	CHEK2	P50539-S160	P50539	MXI1	160	S	MERIRMDSIGSTISS	FALSE	FALSE	0.5602607722902887	FALSE	S/T	S/T	0.0285415	0.833	0.195	0.046	0.041
O96017	Serine/threonine-protein kinase Chk2	CHEK2	P50549-S191	P50549	ETV1	191	S	HRFRRQLSEPCNSFP	FALSE	FALSE	0.8608324363596838	FALSE	S/T	S/T	0.276495	0.728	0.288	0.051	0.041
O96017	Serine/threonine-protein kinase Chk2	CHEK2	P50549-S216	P50549	ETV1	216	S	PMYQRQMSEPNIPFP	FALSE	FALSE	0.8165727484335377	FALSE	S/T	S/T	0.0664622	0.728	0.288	0.051	0.041
O96017	Serine/threonine-protein kinase Chk2	CHEK2	P50549-S334	P50549	ETV1	334	S	PTYQRRGSLQLWQFL	FALSE	FALSE	0.8556485703406065	FALSE	S/T	S/T	0.162962	0.728	0.288	0.051	0.041
O96017	Serine/threonine-protein kinase Chk2	CHEK2	P50570-S116	P50570	DYN2	116	S	TGTNKGISPVPINLR	FALSE	FALSE	0.5213616043661643	FALSE	S/T	S/T	0.0367088	0.514	0.407	0.1075	0.0525
O96017	Serine/threonine-protein kinase Chk2	CHEK2	P50613-S106	P50613	CDK7	106	S	EVIIKDNSLVLTPSH	FALSE	FALSE	0.580669968679003	TRUE	S/T	S/T	0.00766536	0.76	0.589	0.0525	0.041
O96017	Serine/threonine-protein kinase Chk2	CHEK2	P50613-S321	P50613	CDK7	321	S	VETLKEQSNPALAIK	FALSE	FALSE	0.6485335072081111	TRUE	S/T	S/T	0.0306079	0.76	0.589	0.0525	0.041
O96017	Serine/threonine-protein kinase Chk2	CHEK2	P50613-T170	P50613	CDK7	170	T	GSPNRAYTHQVVTRW	FALSE	FALSE	0.5804668050024858	TRUE	S/T	S/T	0.00946055	0.76	0.589	0.0525	0.041
O96017	Serine/threonine-protein kinase Chk2	CHEK2	P50613-T332	P50613	CDK7	332	T	LAIKRKRTEALEQGG	FALSE	FALSE	0.6151597259958854	TRUE	S/T	S/T	0.0214211	0.76	0.589	0.0525	0.041
O96017	Serine/threonine-protein kinase Chk2	CHEK2	P50613-Y169	P50613	CDK7	169	Y	FGSPNRAYTHQVVTR	FALSE	FALSE	0.5615578280621673	TRUE	S/T	Y	2.17697e-6	0.76	0.589	0.0525	0.041
O96017	Serine/threonine-protein kinase Chk2	CHEK2	P50748-S769	P50748	KNTC1	769	S	DLLNRCSSKSTSLFE	FALSE	FALSE	0.6201097465804893	FALSE	S/T	S/T	0.0556087	0.653	0.254	0.1125	0.041
O96017	Serine/threonine-protein kinase Chk2	CHEK2	P50748-S1047	P50748	KNTC1	1047	S	AAEVRSPSMESKLHR	FALSE	FALSE	0.6083773324390065	FALSE	S/T	S/T	0.0444038	0.653	0.254	0.1125	0.041
O96017	Serine/threonine-protein kinase Chk2	CHEK2	P50749-S145	P50749	RASF2	145	S	PQLMRTRSDVGVRRR	FALSE	FALSE	0.6986529982791688	FALSE	S/T	S/T	0.0650146	0.814	0.52	0.041	0.041
O96017	Serine/threonine-protein kinase Chk2	CHEK2	P50750-S175	P50750	CDK9	175	S	FGLARAFSLAKNSQP	FALSE	FALSE	0.6610682547193284	TRUE	S/T	S/T	0.108602	0.771	0.528	0.041	0.041
O96017	Serine/threonine-protein kinase Chk2	CHEK2	P50750-S347	P50750	CDK9	347	S	APPRRKGSQITQQST	FALSE	FALSE	0.5162683302139573	TRUE	S/T	S/T	0.00473784	0.771	0.528	0.041	0.041
O96017	Serine/threonine-protein kinase Chk2	CHEK2	P50750-T350	P50750	CDK9	350	T	RRKGSQITQQSTNQS	FALSE	FALSE	0.544502952382331	TRUE	S/T	S/T	6.19651e-4	0.771	0.528	0.041	0.041
O96017	Serine/threonine-protein kinase Chk2	CHEK2	P50750-T366	P50750	CDK9	366	T	NPATTNQTEFERVF_	FALSE	FALSE	0.5076060370243003	TRUE	S/T	S/T	4.36119e-4	0.771	0.528	0.041	0.041
O96017	Serine/threonine-protein kinase Chk2	CHEK2	P50990-T381	P50990	TCPQ	381	T	TIVLRGSTDNLMDDI	FALSE	FALSE	0.5203918997894652	FALSE	S/T	S/T	0.252748	0.595	0.27	0.041	0.041
O96017	Serine/threonine-protein kinase Chk2	CHEK2	P50991-S444	P50991	TCPD	444	S	TEYSRTLSGMESYCV	FALSE	FALSE	0.6162604997427183	FALSE	S/T	S/T	0.261153	0.599	0.282	0.041	0.041
O96017	Serine/threonine-protein kinase Chk2	CHEK2	P51114-S60	P51114	FXR1	60	S	PDIKKEISEGDEVEV	FALSE	FALSE	0.6358792274323894	FALSE	S/T	S/T	0.139063	0.549	0.395	0.041	0.041
O96017	Serine/threonine-protein kinase Chk2	CHEK2	P51114-T511	P51114	FXR1	511	T	RRSRRRRTDEDAVLM	FALSE	FALSE	0.5306297916438496	FALSE	S/T	S/T	0.0567737	0.549	0.395	0.041	0.041
O96017	Serine/threonine-protein kinase Chk2	CHEK2	P51116-S500	P51116	FXR2	500	S	PPAPRPTSRYNSSSI	FALSE	FALSE	0.6554567786648878	FALSE	S/T	S/T	0.142619	0.528	0.386	0.041	0.041
O96017	Serine/threonine-protein kinase Chk2	CHEK2	P51116-S504	P51116	FXR2	504	S	RPTSRYNSSSISSVL	FALSE	FALSE	0.7041048653464513	FALSE	S/T	S/T	0.389312	0.528	0.386	0.041	0.041
O96017	Serine/threonine-protein kinase Chk2	CHEK2	P51116-T70	P51116	FXR2	70	T	ADYNKEITEGDEVEV	FALSE	FALSE	0.6172489276730869	FALSE	S/T	S/T	0.0813345	0.528	0.386	0.041	0.041
O96017	Serine/threonine-protein kinase Chk2	CHEK2	P51116-T553	P51116	FXR2	553	T	RRSRRRRTDEDRTVM	FALSE	FALSE	0.5927967956782425	FALSE	S/T	S/T	0.0698155	0.528	0.386	0.041	0.041
O96017	Serine/threonine-protein kinase Chk2	CHEK2	P51124-S224	P51124	GRAM	224	S	RVLARVLSFSSRVCT	FALSE	FALSE	0.5480520693843041	FALSE	S/T	S/T	0.505994	0.351	0.283	0.041	0.041
O96017	Serine/threonine-protein kinase Chk2	CHEK2	P51153-T72	P51153	RAB13	72	T	AGQERFKTITTAYYR	FALSE	FALSE	0.5499478047335005	FALSE	S/T	S/T	0.100591	0.494	0.333	0.041	0.041
O96017	Serine/threonine-protein kinase Chk2	CHEK2	P51178-S637	P51178	PLCD1	637	S	RLNIRVISGQQLPKV	FALSE	FALSE	0.5130121821624206	FALSE	S/T	S/T	0.339683	0.526	0.277	0.041	0.041
O96017	Serine/threonine-protein kinase Chk2	CHEK2	P51398-S251	P51398	RT29	251	S	LKELKRQSSLGMFHL	FALSE	FALSE	0.566412111135038	FALSE	S/T	S/T	0.0557796	0.696	0.307	0.041	0.041
O96017	Serine/threonine-protein kinase Chk2	CHEK2	P51398-S252	P51398	RT29	252	S	KELKRQSSLGMFHLL	FALSE	FALSE	0.5748460853625028	FALSE	S/T	S/T	0.0805973	0.696	0.307	0.041	0.041
O96017	Serine/threonine-protein kinase Chk2	CHEK2	P51398-T237	P51398	RT29	237	T	ITRVRNATDAVGIVL	FALSE	FALSE	0.6072313601801048	FALSE	S/T	S/T	0.096968	0.696	0.307	0.041	0.041
O96017	Serine/threonine-protein kinase Chk2	CHEK2	P51452-T93	P51452	DUS3	93	T	LGIKANDTQEFNLSA	FALSE	FALSE	0.5461442613256986	FALSE	S/T	S/T	0.00115219	0.791	0.354	0.041	0.1055
O96017	Serine/threonine-protein kinase Chk2	CHEK2	P51530-S33	P51530	DNA2	33	S	FQKKVVASFPRTVLS	FALSE	FALSE	0.5008556346381902	FALSE	S/T	S/T	8.59774e-7	0.875	0.434	0.1005	0.1095
O96017	Serine/threonine-protein kinase Chk2	CHEK2	P51530-S202	P51530	DNA2	202	S	EMYRLNLSQDEIKQE	FALSE	FALSE	0.5339885072897623	FALSE	S/T	S/T	1.60334e-5	0.875	0.434	0.1005	0.1095
O96017	Serine/threonine-protein kinase Chk2	CHEK2	P51530-S264	P51530	DNA2	264	S	KPMDIEESIWSPRFG	FALSE	FALSE	0.579028653464325	FALSE	S/T	S/T	3.39518e-4	0.875	0.434	0.1005	0.1095
O96017	Serine/threonine-protein kinase Chk2	CHEK2	P51530-S267	P51530	DNA2	267	S	DIEESIWSPRFGLKG	FALSE	FALSE	0.5178838161965263	FALSE	S/T	S/T	2.57332e-6	0.875	0.434	0.1005	0.1095
O96017	Serine/threonine-protein kinase Chk2	CHEK2	P51530-S321	P51530	DNA2	321	S	VVLYTLLSQERRADP	FALSE	FALSE	0.5585865111857825	FALSE	S/T	S/T	2.21711e-4	0.875	0.434	0.1005	0.1095
O96017	Serine/threonine-protein kinase Chk2	CHEK2	P51530-S671	P51530	DNA2	671	S	ILYACGFSVLLTSYT	FALSE	FALSE	0.5205658239468471	FALSE	S/T	S/T	6.07203e-6	0.875	0.434	0.1005	0.1095
O96017	Serine/threonine-protein kinase Chk2	CHEK2	P51530-S975	P51530	DNA2	975	S	KYQGRDKSIVLVSFV	FALSE	FALSE	0.5663544478082141	FALSE	S/T	S/T	0.00177086	0.875	0.434	0.1005	0.1095
O96017	Serine/threonine-protein kinase Chk2	CHEK2	P51530-S984	P51530	DNA2	984	S	VLVSFVRSNKDGTVG	FALSE	FALSE	0.5087727711299554	FALSE	S/T	S/T	9.92853e-8	0.875	0.434	0.1005	0.1095
O96017	Serine/threonine-protein kinase Chk2	CHEK2	P51530-S1044	P51530	DNA2	1044	S	KLIIDLPSREHESLC	FALSE	FALSE	0.5075950735262168	FALSE	S/T	S/T	2.16388e-6	0.875	0.434	0.1005	0.1095
O96017	Serine/threonine-protein kinase Chk2	CHEK2	P51530-T618	P51530	DNA2	618	T	LPHDAKDTVACILKG	FALSE	FALSE	0.5520145040689254	FALSE	S/T	S/T	1.02491e-4	0.875	0.434	0.1005	0.1095
O96017	Serine/threonine-protein kinase Chk2	CHEK2	P51530-T989	P51530	DNA2	989	T	VRSNKDGTVGELLKD	FALSE	FALSE	0.6978039085767732	FALSE	S/T	S/T	0.0223163	0.875	0.434	0.1005	0.1095
O96017	Serine/threonine-protein kinase Chk2	CHEK2	P51530-Y666	P51530	DNA2	666	Y	CTLVRILYACGFSVL	FALSE	FALSE	0.6771715239132099	FALSE	S/T	Y	0.0286694	0.875	0.434	0.1005	0.1095
O96017	Serine/threonine-protein kinase Chk2	CHEK2	P51531-S172	P51531	SMCA2	172	S	SQPNRGPSPFSPVQL	FALSE	FALSE	0.580338518831508	FALSE	S/T	S/T	0.0149252	0.749	0.348	0.0525	0.114
O96017	Serine/threonine-protein kinase Chk2	CHEK2	P51531-S651	P51531	SMCA2	651	S	EEDEEEESSRQETEE	FALSE	FALSE	0.5138376289914909	FALSE	S/T	S/T	3.55615e-4	0.749	0.348	0.0525	0.114
O96017	Serine/threonine-protein kinase Chk2	CHEK2	P51531-S956	P51531	SMCA2	956	S	RLKKEVESQLPEKVE	FALSE	FALSE	0.5307560685583732	FALSE	S/T	S/T	0.00316094	0.749	0.348	0.0525	0.114
O96017	Serine/threonine-protein kinase Chk2	CHEK2	P51531-S1377	P51531	SMCA2	1377	S	RPPAEKLSPNPPKLT	FALSE	FALSE	0.5562033728421414	FALSE	S/T	S/T	6.78021e-4	0.749	0.348	0.0525	0.114
O96017	Serine/threonine-protein kinase Chk2	CHEK2	P51531-S1408	P51531	SMCA2	1408	S	CNVEKVPSNSQLEIE	FALSE	FALSE	0.5512845319018745	FALSE	S/T	S/T	0.00117814	0.749	0.348	0.0525	0.114
O96017	Serine/threonine-protein kinase Chk2	CHEK2	P51531-S1418	P51531	SMCA2	1418	S	QLEIEGNSSGRQLSE	FALSE	FALSE	0.528178050173313	FALSE	S/T	S/T	4.69057e-4	0.749	0.348	0.0525	0.114
O96017	Serine/threonine-protein kinase Chk2	CHEK2	P51531-S1512	P51531	SMCA2	1512	S	KIAKEEESEDESNEE	FALSE	FALSE	0.5154376289914908	FALSE	S/T	S/T	3.68846e-4	0.749	0.348	0.0525	0.114
O96017	Serine/threonine-protein kinase Chk2	CHEK2	P51531-S1528	P51531	SMCA2	1528	S	EEEDEEESESEAKSV	FALSE	FALSE	0.5168376289914908	FALSE	S/T	S/T	3.91196e-4	0.749	0.348	0.0525	0.114
O96017	Serine/threonine-protein kinase Chk2	CHEK2	P51531-S1582	P51531	SMCA2	1582	S	EQDEREQSEGSGTDD	FALSE	FALSE	0.9261696004214814	FALSE	S/T	S/T	0.173053	0.749	0.348	0.0525	0.114
O96017	Serine/threonine-protein kinase Chk2	CHEK2	P51531-T541	P51531	SMCA2	541	T	DEYVANLTNLVWEHK	FALSE	FALSE	0.5354662435685482	FALSE	S/T	S/T	0.00230653	0.749	0.348	0.0525	0.114
O96017	Serine/threonine-protein kinase Chk2	CHEK2	P51531-T1295	P51531	SMCA2	1295	T	DAEVERLTCEEEEEK	FALSE	FALSE	0.5154376289914908	FALSE	S/T	S/T	3.70774e-4	0.749	0.348	0.0525	0.114
O96017	Serine/threonine-protein kinase Chk2	CHEK2	P51531-2-S1406	P51531-2	SMCA2-2	1406	S	DSSGRQLSEVFIQLP	FALSE	FALSE	0.7383135500034996	FALSE	S/T	S/T	0.191081	0.749	0.348	0.041	0.041
O96017	Serine/threonine-protein kinase Chk2	CHEK2	P51532-S2	P51532	SMCA4	2	S	______MSTPDPPLG	FALSE	FALSE	0.5101999642829438	FALSE	S/T	S/T	2.5686e-4	0.681	0.375	0.0525	0.114
O96017	Serine/threonine-protein kinase Chk2	CHEK2	P51532-S131	P51532	SMCA4	131	S	LGGSEHASSPVPASG	FALSE	FALSE	0.5113355307489981	FALSE	S/T	S/T	1.82288e-4	0.681	0.375	0.0525	0.114
O96017	Serine/threonine-protein kinase Chk2	CHEK2	P51532-S446	P51532	SMCA4	446	S	YKRSKRQSLREARIT	FALSE	FALSE	0.5091440616750438	FALSE	S/T	S/T	0.00175119	0.681	0.375	0.0525	0.114
O96017	Serine/threonine-protein kinase Chk2	CHEK2	P51532-S1410	P51532	SMCA4	1410	S	EVRQKKSSRKRKRDS	FALSE	FALSE	0.5289806912436659	FALSE	S/T	S/T	3.24181e-4	0.681	0.375	0.0525	0.114
O96017	Serine/threonine-protein kinase Chk2	CHEK2	P51532-S1422	P51532	SMCA4	1422	S	RDSDAGSSTPTTSTR	FALSE	FALSE	0.5465318948775436	FALSE	S/T	S/T	9.45899e-4	0.681	0.375	0.0525	0.114
O96017	Serine/threonine-protein kinase Chk2	CHEK2	P51532-S1452	P51532	SMCA4	1452	S	RPPAEKLSPNPPNLT	FALSE	FALSE	0.5552564494333352	FALSE	S/T	S/T	5.48769e-4	0.681	0.375	0.0525	0.114
O96017	Serine/threonine-protein kinase Chk2	CHEK2	P51532-S1570	P51532	SMCA4	1570	S	KIEKEDDSEGEESEE	FALSE	FALSE	0.5254504128262183	FALSE	S/T	S/T	0.00129193	0.681	0.375	0.0525	0.114
O96017	Serine/threonine-protein kinase Chk2	CHEK2	P51532-S1586	P51532	SMCA4	1586	S	EEGEEEGSESESRSV	FALSE	FALSE	0.5127641021775695	FALSE	S/T	S/T	1.80288e-4	0.681	0.375	0.0525	0.114
O96017	Serine/threonine-protein kinase Chk2	CHEK2	P51532-S1617	P51532	SMCA4	1617	S	KGGRRRPSRGSRAKP	FALSE	FALSE	0.5020417272642524	FALSE	S/T	S/T	0.00530826	0.681	0.375	0.0525	0.114
O96017	Serine/threonine-protein kinase Chk2	CHEK2	P51532-S1642	P51532	SMCA4	1642	S	QEEDRSGSGSEED__	FALSE	FALSE	0.5148293787004075	FALSE	S/T	S/T	0.0112391	0.681	0.375	0.0525	0.114
O96017	Serine/threonine-protein kinase Chk2	CHEK2	P51532-T3	P51532	SMCA4	3	T	_____MSTPDPPLGG	FALSE	FALSE	0.5348350211904487	FALSE	S/T	S/T	4.32578e-4	0.681	0.375	0.0525	0.114
O96017	Serine/threonine-protein kinase Chk2	CHEK2	P51532-T596	P51532	SMCA4	596	T	AENAEGQTPAIGPDG	FALSE	FALSE	0.5152008041664424	FALSE	S/T	S/T	0.00343538	0.681	0.375	0.0525	0.114
O96017	Serine/threonine-protein kinase Chk2	CHEK2	P51532-T681	P51532	SMCA4	681	T	PQAAQPPTLPVEEKK	FALSE	FALSE	0.545838697046756	FALSE	S/T	S/T	4.53576e-4	0.681	0.375	0.0525	0.114
O96017	Serine/threonine-protein kinase Chk2	CHEK2	P51532-T1358	P51532	SMCA4	1358	T	DAEVERLTCEEEEEK	FALSE	FALSE	0.5346127989682263	FALSE	S/T	S/T	3.70774e-4	0.681	0.375	0.0525	0.114
O96017	Serine/threonine-protein kinase Chk2	CHEK2	P51532-T1396	P51532	SMCA4	1396	T	LKAIEEGTLEEIEEE	FALSE	FALSE	0.5366127989682263	FALSE	S/T	S/T	4.23949e-4	0.681	0.375	0.0525	0.114
O96017	Serine/threonine-protein kinase Chk2	CHEK2	P51532-T1428	P51532	SMCA4	1428	T	SSTPTTSTRSRDKDD	FALSE	FALSE	0.5115848568945506	FALSE	S/T	S/T	1.74089e-4	0.681	0.375	0.0525	0.114
O96017	Serine/threonine-protein kinase Chk2	CHEK2	P51572-S216	P51572	BAP31	216	S	VLAMRKQSEGLTKEY	FALSE	FALSE	0.5069488864042715	FALSE	S/T	S/T	0.0273993	0.61	0.309	0.041	0.041
O96017	Serine/threonine-protein kinase Chk2	CHEK2	P51587-S70	P51587	BRCA2	70	S	KTPQRKPSYNQLAST	FALSE	FALSE	0.949590358795718	FALSE	S/T	S/T	0.00626237	0.747	0.499	0.08	0.2565
O96017	Serine/threonine-protein kinase Chk2	CHEK2	P51587-S76	P51587	BRCA2	76	S	PSYNQLASTPIIFKE	FALSE	FALSE	0.9157978205217272	FALSE	S/T	S/T	7.06742e-5	0.747	0.499	0.08	0.2565
O96017	Serine/threonine-protein kinase Chk2	CHEK2	P51587-S93	P51587	BRCA2	93	S	LTLPLYQSPVKELDK	FALSE	FALSE	0.930551467681117	FALSE	S/T	S/T	1.27837e-4	0.747	0.499	0.08	0.2565
O96017	Serine/threonine-protein kinase Chk2	CHEK2	P51587-S193	P51587	BRCA2	193	S	AEVDPDMSWSSSLAT	FALSE	FALSE	0.8834142061304009	FALSE	S/T	S/T	1.93064e-6	0.747	0.499	0.08	0.2565
O96017	Serine/threonine-protein kinase Chk2	CHEK2	P51587-S205	P51587	BRCA2	205	S	LATPPTLSSTVLIVR	FALSE	FALSE	0.9289691391316072	FALSE	S/T	S/T	3.78755e-4	0.747	0.499	0.08	0.2565
O96017	Serine/threonine-protein kinase Chk2	CHEK2	P51587-S206	P51587	BRCA2	206	S	ATPPTLSSTVLIVRN	FALSE	FALSE	0.9073717858598715	FALSE	S/T	S/T	1.03013e-4	0.747	0.499	0.08	0.2565
O96017	Serine/threonine-protein kinase Chk2	CHEK2	P51587-S239	P51587	BRCA2	239	S	YFSNHDESLKKNDRF	FALSE	FALSE	0.8371204309716063	FALSE	S/T	S/T	2.21662e-9	0.747	0.499	0.08	0.2565
O96017	Serine/threonine-protein kinase Chk2	CHEK2	P51587-S253	P51587	BRCA2	253	S	FIASVTDSENTNQRE	FALSE	FALSE	0.8844774304904608	FALSE	S/T	S/T	4.88842e-7	0.747	0.499	0.08	0.2565
O96017	Serine/threonine-protein kinase Chk2	CHEK2	P51587-S273	P51587	BRCA2	273	S	FGKTSGNSFKVNSCK	FALSE	FALSE	0.8818051442882615	FALSE	S/T	S/T	1.54432e-5	0.747	0.499	0.08	0.2565
O96017	Serine/threonine-protein kinase Chk2	CHEK2	P51587-S384	P51587	BRCA2	384	S	ESGSDKISKEVVPSL	FALSE	FALSE	0.8877079707907365	FALSE	S/T	S/T	1.32841e-6	0.747	0.499	0.08	0.2565
O96017	Serine/threonine-protein kinase Chk2	CHEK2	P51587-S417	P51587	BRCA2	417	S	KIPLLHISSCDQNIS	FALSE	FALSE	0.8863554088385261	FALSE	S/T	S/T	1.2424e-5	0.747	0.499	0.08	0.2565
O96017	Serine/threonine-protein kinase Chk2	CHEK2	P51587-S445	P51587	BRCA2	445	S	DFLTSENSLPRISSL	FALSE	FALSE	0.9216119648302096	FALSE	S/T	S/T	2.49166e-4	0.747	0.499	0.08	0.2565
O96017	Serine/threonine-protein kinase Chk2	CHEK2	P51587-S451	P51587	BRCA2	451	S	NSLPRISSLPKSEKP	FALSE	FALSE	0.9664281228103282	FALSE	S/T	S/T	0.0977342	0.747	0.499	0.08	0.2565
O96017	Serine/threonine-protein kinase Chk2	CHEK2	P51587-S489	P51587	BRCA2	489	S	LAVKQAISGTSPVAS	FALSE	FALSE	0.925388526168014	FALSE	S/T	S/T	0.00174226	0.747	0.499	0.08	0.2565
O96017	Serine/threonine-protein kinase Chk2	CHEK2	P51587-S492	P51587	BRCA2	492	S	KQAISGTSPVASSFQ	FALSE	FALSE	0.8849908585739759	FALSE	S/T	S/T	1.41285e-5	0.747	0.499	0.08	0.2565
O96017	Serine/threonine-protein kinase Chk2	CHEK2	P51587-S511	P51587	BRCA2	511	S	SIFRIRESPKETFNA	FALSE	FALSE	0.8877079707907365	FALSE	S/T	S/T	1.32837e-6	0.747	0.499	0.08	0.2565
O96017	Serine/threonine-protein kinase Chk2	CHEK2	P51587-S519	P51587	BRCA2	519	S	PKETFNASFSGHMTD	FALSE	FALSE	0.8734837422139742	FALSE	S/T	S/T	5.23049e-8	0.747	0.499	0.08	0.2565
O96017	Serine/threonine-protein kinase Chk2	CHEK2	P51587-S547	P51587	BRCA2	547	S	LEIHTVCSQKEDSLC	FALSE	FALSE	0.9284304137349656	FALSE	S/T	S/T	4.64301e-5	0.747	0.499	0.08	0.2565
O96017	Serine/threonine-protein kinase Chk2	CHEK2	P51587-S581	P51587	BRCA2	581	S	LKNAGLISTLKKKTN	FALSE	FALSE	0.8826416787219107	FALSE	S/T	S/T	1.17014e-7	0.747	0.499	0.08	0.2565
O96017	Serine/threonine-protein kinase Chk2	CHEK2	P51587-S648	P51587	BRCA2	648	S	SSVKRSCSQNDSEEP	FALSE	FALSE	0.980954847962594	FALSE	S/T	S/T	0.272686	0.747	0.499	0.08	0.2565
O96017	Serine/threonine-protein kinase Chk2	CHEK2	P51587-S677	P51587	BRCA2	677	S	CSRNETCSNNTVISQ	FALSE	FALSE	0.8867051442882615	FALSE	S/T	S/T	1.44488e-5	0.747	0.499	0.08	0.2565
O96017	Serine/threonine-protein kinase Chk2	CHEK2	P51587-S683	P51587	BRCA2	683	S	CSNNTVISQDLDYKE	FALSE	FALSE	0.9264304137349656	FALSE	S/T	S/T	4.311e-5	0.747	0.499	0.08	0.2565
O96017	Serine/threonine-protein kinase Chk2	CHEK2	P51587-S755	P51587	BRCA2	755	S	YSDTDFQSQKSLLYD	FALSE	FALSE	0.8850323284514136	FALSE	S/T	S/T	2.38343e-5	0.747	0.499	0.08	0.2565
O96017	Serine/threonine-protein kinase Chk2	CHEK2	P51587-S805	P51587	BRCA2	805	S	LKGNNYESDVELTKN	FALSE	FALSE	0.9191749110568264	FALSE	S/T	S/T	3.06873e-4	0.747	0.499	0.08	0.2565
O96017	Serine/threonine-protein kinase Chk2	CHEK2	P51587-S879	P51587	BRCA2	879	S	KITVNPDSEELFSDN	FALSE	FALSE	0.9426152906757832	FALSE	S/T	S/T	8.44467e-4	0.747	0.499	0.08	0.2565
O96017	Serine/threonine-protein kinase Chk2	CHEK2	P51587-S884	P51587	BRCA2	884	S	PDSEELFSDNENNFV	FALSE	FALSE	0.9289691391316072	FALSE	S/T	S/T	4.01527e-4	0.747	0.499	0.08	0.2565
O96017	Serine/threonine-protein kinase Chk2	CHEK2	P51587-S973	P51587	BRCA2	973	S	TLGQDLKSDISLNID	FALSE	FALSE	0.9008894940515588	FALSE	S/T	S/T	3.85908e-6	0.747	0.499	0.08	0.2565
O96017	Serine/threonine-protein kinase Chk2	CHEK2	P51587-S976	P51587	BRCA2	976	S	QDLKSDISLNIDKIP	FALSE	FALSE	0.9275213228258746	FALSE	S/T	S/T	5.45284e-5	0.747	0.499	0.08	0.2565
O96017	Serine/threonine-protein kinase Chk2	CHEK2	P51587-S1099	P51587	BRCA2	1099	S	FSKQDFNSNHNLTPS	FALSE	FALSE	0.9000561607182255	FALSE	S/T	S/T	3.57263e-6	0.747	0.499	0.08	0.2565
O96017	Serine/threonine-protein kinase Chk2	CHEK2	P51587-S1331	P51587	BRCA2	1331	S	YTAASRNSHNLEFDG	FALSE	FALSE	0.9000561607182255	FALSE	S/T	S/T	3.76313e-6	0.747	0.499	0.08	0.2565
O96017	Serine/threonine-protein kinase Chk2	CHEK2	P51587-S1339	P51587	BRCA2	1339	S	HNLEFDGSDSSKNDT	FALSE	FALSE	0.8929848378978684	FALSE	S/T	S/T	2.60043e-7	0.747	0.499	0.08	0.2565
O96017	Serine/threonine-protein kinase Chk2	CHEK2	P51587-S1528	P51587	BRCA2	1528	S	LLGFHTASGKKVKIA	FALSE	FALSE	0.8541054904004283	FALSE	S/T	S/T	3.75324e-9	0.747	0.499	0.08	0.2565
O96017	Serine/threonine-protein kinase Chk2	CHEK2	P51587-S1632	P51587	BRCA2	1632	S	ENLKTSKSIFLKVKV	FALSE	FALSE	0.9289691391316072	FALSE	S/T	S/T	3.58841e-4	0.747	0.499	0.08	0.2565
O96017	Serine/threonine-protein kinase Chk2	CHEK2	P51587-S1680	P51587	BRCA2	1680	S	TSCSRKTSVSQTSLL	FALSE	FALSE	0.9672553499532168	FALSE	S/T	S/T	0.0231138	0.747	0.499	0.08	0.2565
O96017	Serine/threonine-protein kinase Chk2	CHEK2	P51587-S1770	P51587	BRCA2	1770	S	LSKNKLDSGIEPVLK	FALSE	FALSE	0.9393412919165256	FALSE	S/T	S/T	0.00507524	0.747	0.499	0.08	0.2565
O96017	Serine/threonine-protein kinase Chk2	CHEK2	P51587-S1818	P51587	BRCA2	1818	S	EELVTSSSPCKNKNA	FALSE	FALSE	0.9319335597181184	FALSE	S/T	S/T	5.7747e-4	0.747	0.499	0.08	0.2565
O96017	Serine/threonine-protein kinase Chk2	CHEK2	P51587-S1869	P51587	BRCA2	1869	S	VKDIFTDSFSKVIKE	FALSE	FALSE	0.8793599326901647	FALSE	S/T	S/T	1.78465e-8	0.747	0.499	0.08	0.2565
O96017	Serine/threonine-protein kinase Chk2	CHEK2	P51587-S1926	P51587	BRCA2	1926	S	KVFADIQSEEILQHN	FALSE	FALSE	0.9308457990764656	FALSE	S/T	S/T	1.3345e-4	0.747	0.499	0.08	0.2565
O96017	Serine/threonine-protein kinase Chk2	CHEK2	P51587-S1943	P51587	BRCA2	1943	S	MSGLEKVSKISPCDV	FALSE	FALSE	0.8681243140074313	FALSE	S/T	S/T	2.0951e-5	0.747	0.499	0.08	0.2565
O96017	Serine/threonine-protein kinase Chk2	CHEK2	P51587-S1946	P51587	BRCA2	1946	S	LEKVSKISPCDVSLE	FALSE	FALSE	0.8903760437591611	FALSE	S/T	S/T	5.95236e-6	0.747	0.499	0.08	0.2565
O96017	Serine/threonine-protein kinase Chk2	CHEK2	P51587-S1951	P51587	BRCA2	1951	S	KISPCDVSLETSDIC	FALSE	FALSE	0.8771206164508484	FALSE	S/T	S/T	1.14462e-8	0.747	0.499	0.08	0.2565
O96017	Serine/threonine-protein kinase Chk2	CHEK2	P51587-S1968	P51587	BRCA2	1968	S	SIGKLHKSVSSANTC	FALSE	FALSE	0.878529773960006	FALSE	S/T	S/T	8.94759e-8	0.747	0.499	0.08	0.2565
O96017	Serine/threonine-protein kinase Chk2	CHEK2	P51587-S1970	P51587	BRCA2	1970	S	GKLHKSVSSANTCGI	FALSE	FALSE	0.9663529816103577	FALSE	S/T	S/T	0.0249263	0.747	0.499	0.08	0.2565
O96017	Serine/threonine-protein kinase Chk2	CHEK2	P51587-S1982	P51587	BRCA2	1982	S	CGIFSTASGKSVQVS	FALSE	FALSE	0.8998469053617097	FALSE	S/T	S/T	2.55696e-6	0.747	0.499	0.08	0.2565
O96017	Serine/threonine-protein kinase Chk2	CHEK2	P51587-S2041	P51587	BRCA2	2041	S	RTPEHLISQKGFSYN	FALSE	FALSE	0.878529773960006	FALSE	S/T	S/T	9.4301e-8	0.747	0.499	0.08	0.2565
O96017	Serine/threonine-protein kinase Chk2	CHEK2	P51587-S2072	P51587	BRCA2	2072	S	QVSILESSLHKVKGV	FALSE	FALSE	0.8897301930129589	FALSE	S/T	S/T	1.1765e-6	0.747	0.499	0.08	0.2565
O96017	Serine/threonine-protein kinase Chk2	CHEK2	P51587-S2091	P51587	BRCA2	2091	S	DLIRTEHSLHYSPTS	FALSE	FALSE	0.8882260437591611	FALSE	S/T	S/T	7.4648e-6	0.747	0.499	0.08	0.2565
O96017	Serine/threonine-protein kinase Chk2	CHEK2	P51587-S2095	P51587	BRCA2	2095	S	TEHSLHYSPTSRQNV	FALSE	FALSE	0.9002315993147166	FALSE	S/T	S/T	4.48219e-6	0.747	0.499	0.08	0.2565
O96017	Serine/threonine-protein kinase Chk2	CHEK2	P51587-S2098	P51587	BRCA2	2098	S	SLHYSPTSRQNVSKI	FALSE	FALSE	0.8882260437591611	FALSE	S/T	S/T	7.20905e-6	0.747	0.499	0.08	0.2565
O96017	Serine/threonine-protein kinase Chk2	CHEK2	P51587-S2152	P51587	BRCA2	2152	S	NNHSIKVSPYLSQFQ	FALSE	FALSE	0.8994315993147166	FALSE	S/T	S/T	5.08016e-6	0.747	0.499	0.08	0.2565
O96017	Serine/threonine-protein kinase Chk2	CHEK2	P51587-S2186	P51587	BRCA2	2186	S	VLGKEQASPKNVKME	FALSE	FALSE	0.8786384776215947	FALSE	S/T	S/T	1.72318e-5	0.747	0.499	0.08	0.2565
O96017	Serine/threonine-protein kinase Chk2	CHEK2	P51587-S2442	P51587	BRCA2	2442	S	QNIDGHGSDDSKNKI	FALSE	FALSE	0.8771206164508484	FALSE	S/T	S/T	1.40277e-8	0.747	0.499	0.08	0.2565
O96017	Serine/threonine-protein kinase Chk2	CHEK2	P51587-S2445	P51587	BRCA2	2445	S	DGHGSDDSKNKINDN	FALSE	FALSE	0.8863554088385261	FALSE	S/T	S/T	1.28705e-5	0.747	0.499	0.08	0.2565
O96017	Serine/threonine-protein kinase Chk2	CHEK2	P51587-S2954	P51587	BRCA2	2954	S	EIRKAMESAEQKEQG	FALSE	FALSE	0.920808500081706	FALSE	S/T	S/T	1.11691e-4	0.747	0.499	0.08	0.2565
O96017	Serine/threonine-protein kinase Chk2	CHEK2	P51587-S3231	P51587	BRCA2	3231	S	IYYQSPLSLCMAKRK	FALSE	FALSE	0.9032481972883064	FALSE	S/T	S/T	3.57664e-5	0.747	0.499	0.08	0.2565
O96017	Serine/threonine-protein kinase Chk2	CHEK2	P51587-S3239	P51587	BRCA2	3239	S	LCMAKRKSVSTPVSA	FALSE	FALSE	0.9426746252498592	FALSE	S/T	S/T	0.00448333	0.747	0.499	0.08	0.2565
O96017	Serine/threonine-protein kinase Chk2	CHEK2	P51587-S3250	P51587	BRCA2	3250	S	PVSAQMTSKSCKGEK	FALSE	FALSE	0.9284304137349656	FALSE	S/T	S/T	5.2485100000000003e-05	0.747	0.499	0.08	0.2565
O96017	Serine/threonine-protein kinase Chk2	CHEK2	P51587-S3284	P51587	BRCA2	3284	S	LPLPPPVSPICTFVS	FALSE	FALSE	0.9255213228258746	FALSE	S/T	S/T	5.52304e-5	0.747	0.499	0.08	0.2565
O96017	Serine/threonine-protein kinase Chk2	CHEK2	P51587-S3291	P51587	BRCA2	3291	S	SPICTFVSPAAQKAF	FALSE	FALSE	0.8980969053617098	FALSE	S/T	S/T	2.42834e-6	0.747	0.499	0.08	0.2565
O96017	Serine/threonine-protein kinase Chk2	CHEK2	P51587-S3319	P51587	BRCA2	3319	S	IKKKELNSPQMTPFK	FALSE	FALSE	0.9259770441952888	FALSE	S/T	S/T	2.6416e-4	0.747	0.499	0.08	0.2565
O96017	Serine/threonine-protein kinase Chk2	CHEK2	P51587-S3397	P51587	BRCA2	3397	S	LIKEQESSQASTEEC	FALSE	FALSE	0.9281691391316074	FALSE	S/T	S/T	4.15902e-4	0.747	0.499	0.08	0.2565
O96017	Serine/threonine-protein kinase Chk2	CHEK2	P51587-T77	P51587	BRCA2	77	T	SYNQLASTPIIFKEQ	FALSE	FALSE	0.8896260437591611	FALSE	S/T	S/T	6.79232e-6	0.747	0.499	0.08	0.2565
O96017	Serine/threonine-protein kinase Chk2	CHEK2	P51587-T167	P51587	BRCA2	167	T	VCGSLFHTPKFVKGR	FALSE	FALSE	0.8794837422139742	FALSE	S/T	S/T	3.93008e-8	0.747	0.499	0.08	0.2565
O96017	Serine/threonine-protein kinase Chk2	CHEK2	P51587-T203	P51587	BRCA2	203	T	SSLATPPTLSSTVLI	FALSE	FALSE	0.9259770441952888	FALSE	S/T	S/T	2.74827e-4	0.747	0.499	0.08	0.2565
O96017	Serine/threonine-protein kinase Chk2	CHEK2	P51587-T207	P51587	BRCA2	207	T	TPPTLSSTVLIVRNE	FALSE	FALSE	0.8911260437591612	FALSE	S/T	S/T	6.63e-6	0.747	0.499	0.08	0.2565
O96017	Serine/threonine-protein kinase Chk2	CHEK2	P51587-T363	P51587	BRCA2	363	T	SEVEPNDTDPLDSNV	FALSE	FALSE	0.9259729357291006	FALSE	S/T	S/T	6.10931e-5	0.747	0.499	0.08	0.2565
O96017	Serine/threonine-protein kinase Chk2	CHEK2	P51587-T431	P51587	BRCA2	431	T	SEKDLLDTENKRKKD	FALSE	FALSE	0.8681243140074313	FALSE	S/T	S/T	2.07284e-5	0.747	0.499	0.08	0.2565
O96017	Serine/threonine-protein kinase Chk2	CHEK2	P51587-T582	P51587	BRCA2	582	T	KNAGLISTLKKKTNK	FALSE	FALSE	0.8980969053617098	FALSE	S/T	S/T	2.2867e-6	0.747	0.499	0.08	0.2565
O96017	Serine/threonine-protein kinase Chk2	CHEK2	P51587-T675	P51587	BRCA2	675	T	RKCSRNETCSNNTVI	FALSE	FALSE	0.9662553499532168	FALSE	S/T	S/T	0.0245674	0.747	0.499	0.08	0.2565
O96017	Serine/threonine-protein kinase Chk2	CHEK2	P51587-T680	P51587	BRCA2	680	T	NETCSNNTVISQDLD	FALSE	FALSE	0.8882260437591611	FALSE	S/T	S/T	6.92418e-6	0.747	0.499	0.08	0.2565
O96017	Serine/threonine-protein kinase Chk2	CHEK2	P51587-T772	P51587	BRCA2	772	T	NASTLILTPTSKDVL	FALSE	FALSE	0.917620897444804	FALSE	S/T	S/T	7.619e-5	0.747	0.499	0.08	0.2565
O96017	Serine/threonine-protein kinase Chk2	CHEK2	P51587-T1104	P51587	BRCA2	1104	T	FNSNHNLTPSQKAEI	FALSE	FALSE	0.8932081825884145	FALSE	S/T	S/T	1.87057e-7	0.747	0.499	0.08	0.2565
O96017	Serine/threonine-protein kinase Chk2	CHEK2	P51587-T1282	P51587	BRCA2	1282	T	IENHNDKTVSEKNNK	FALSE	FALSE	0.9284304137349656	FALSE	S/T	S/T	4.85485e-5	0.747	0.499	0.08	0.2565
O96017	Serine/threonine-protein kinase Chk2	CHEK2	P51587-T1526	P51587	BRCA2	1526	T	PTLLGFHTASGKKVK	FALSE	FALSE	0.878529773960006	FALSE	S/T	S/T	9.40974e-8	0.747	0.499	0.08	0.2565
O96017	Serine/threonine-protein kinase Chk2	CHEK2	P51587-T1624	P51587	BRCA2	1624	T	SDNLCRQTENLKTSK	FALSE	FALSE	0.8929848378978684	FALSE	S/T	S/T	2.73141e-7	0.747	0.499	0.08	0.2565
O96017	Serine/threonine-protein kinase Chk2	CHEK2	P51587-T2031	P51587	BRCA2	2031	T	QLTREENTAIRTPEH	FALSE	FALSE	0.9364252023126912	FALSE	S/T	S/T	6.90274e-4	0.747	0.499	0.08	0.2565
O96017	Serine/threonine-protein kinase Chk2	CHEK2	P51587-T2035	P51587	BRCA2	2035	T	EENTAIRTPEHLISQ	FALSE	FALSE	0.8998469053617097	FALSE	S/T	S/T	2.71414e-6	0.747	0.499	0.08	0.2565
O96017	Serine/threonine-protein kinase Chk2	CHEK2	P51587-T2967	P51587	BRCA2	2967	T	QGLSRDVTTVWKLRI	FALSE	FALSE	0.966860307478691	FALSE	S/T	S/T	0.0740631	0.747	0.499	0.08	0.2565
O96017	Serine/threonine-protein kinase Chk2	CHEK2	P51587-T2968	P51587	BRCA2	2968	T	GLSRDVTTVWKLRIV	FALSE	FALSE	0.8804162553993726	FALSE	S/T	S/T	1.83701e-5	0.747	0.499	0.08	0.2565
O96017	Serine/threonine-protein kinase Chk2	CHEK2	P51587-T3193	P51587	BRCA2	3193	T	ANDPKWSTPTKDCTS	FALSE	FALSE	0.9457932030653168	FALSE	S/T	S/T	0.00208307	0.747	0.499	0.08	0.2565
O96017	Serine/threonine-protein kinase Chk2	CHEK2	P51587-T3199	P51587	BRCA2	3199	T	STPTKDCTSGPYTAQ	FALSE	FALSE	0.9447586269004148	FALSE	S/T	S/T	0.00292506	0.747	0.499	0.08	0.2565
O96017	Serine/threonine-protein kinase Chk2	CHEK2	P51587-T3211	P51587	BRCA2	3211	T	TAQIIPGTGNKLLMS	FALSE	FALSE	0.8739957425788597	FALSE	S/T	S/T	2.19515e-5	0.747	0.499	0.08	0.2565
O96017	Serine/threonine-protein kinase Chk2	CHEK2	P51587-T3242	P51587	BRCA2	3242	T	AKRKSVSTPVSAQMT	FALSE	FALSE	0.930551467681117	FALSE	S/T	S/T	1.24506e-4	0.747	0.499	0.08	0.2565
O96017	Serine/threonine-protein kinase Chk2	CHEK2	P51587-T3306	P51587	BRCA2	3306	T	QPPRSCGTKYETPIK	FALSE	FALSE	0.8681243140074313	FALSE	S/T	S/T	2.06341e-5	0.747	0.499	0.08	0.2565
O96017	Serine/threonine-protein kinase Chk2	CHEK2	P51587-T3323	P51587	BRCA2	3323	T	ELNSPQMTPFKKFNE	FALSE	FALSE	0.8933301930129588	FALSE	S/T	S/T	6.85885e-7	0.747	0.499	0.08	0.2565
O96017	Serine/threonine-protein kinase Chk2	CHEK2	P51587-Y57	P51587	BRCA2	57	Y	SEHKNNNYEPNLFKT	FALSE	FALSE	0.9157140294688572	FALSE	S/T	Y	9.11902e-5	0.747	0.499	0.08	0.2565
O96017	Serine/threonine-protein kinase Chk2	CHEK2	P51587-Y71	P51587	BRCA2	71	Y	TPQRKPSYNQLASTP	FALSE	FALSE	0.9274663448904612	FALSE	S/T	Y	3.88926e-4	0.747	0.499	0.08	0.2565
O96017	Serine/threonine-protein kinase Chk2	CHEK2	P51587-Y592	P51587	BRCA2	592	Y	KKTNKFIYAIHDETS	FALSE	FALSE	0.9275804134188868	FALSE	S/T	Y	1.24693e-4	0.747	0.499	0.08	0.2565
O96017	Serine/threonine-protein kinase Chk2	CHEK2	P51587-Y688	P51587	BRCA2	688	Y	VISQDLDYKEAKCNK	FALSE	FALSE	0.8982630873315458	FALSE	S/T	Y	3.72545e-7	0.747	0.499	0.08	0.2565
O96017	Serine/threonine-protein kinase Chk2	CHEK2	P51587-Y949	P51587	BRCA2	949	Y	SIKKDLVYVLAEENK	FALSE	FALSE	0.8985818704003289	FALSE	S/T	Y	1.58318e-6	0.747	0.499	0.08	0.2565
O96017	Serine/threonine-protein kinase Chk2	CHEK2	P51587-Y1135	P51587	BRCA2	1135	Y	TQFRKPSYILQKSTF	FALSE	FALSE	0.939052608204094	FALSE	S/T	Y	0.00157724	0.747	0.499	0.08	0.2565
O96017	Serine/threonine-protein kinase Chk2	CHEK2	P51587-Y1480	P51587	BRCA2	1480	Y	NKMDILSYEETDIVK	FALSE	FALSE	0.900974198442657	FALSE	S/T	Y	2.62536e-7	0.747	0.499	0.08	0.2565
O96017	Serine/threonine-protein kinase Chk2	CHEK2	P51587-Y2363	P51587	BRCA2	2363	Y	FLSKSHLYEHLTLEK	FALSE	FALSE	0.9013075317759904	FALSE	S/T	Y	1.95324e-7	0.747	0.499	0.08	0.2565
O96017	Serine/threonine-protein kinase Chk2	CHEK2	P51587-Y2621	P51587	BRCA2	2621	Y	LISRIWVYNHYRWII	FALSE	FALSE	0.8840529017319939	FALSE	S/T	Y	5.34209e-9	0.747	0.499	0.08	0.2565
O96017	Serine/threonine-protein kinase Chk2	CHEK2	P51587-Y2624	P51587	BRCA2	2624	Y	RIWVYNHYRWIIWKL	FALSE	FALSE	0.870540996970089	FALSE	S/T	Y	3.57579e-9	0.747	0.499	0.08	0.2565
O96017	Serine/threonine-protein kinase Chk2	CHEK2	P51587-Y2905	P51587	BRCA2	2905	Y	LQDGAELYEAVKNAA	FALSE	FALSE	0.8896467343898952	FALSE	S/T	Y	1.60008e-5	0.747	0.499	0.08	0.2565
O96017	Serine/threonine-protein kinase Chk2	CHEK2	P51608-S274	P51608	MECP2	274	S	KRGRKPGSVVAAAAA	FALSE	FALSE	0.5191253795070112	FALSE	S/T	S/T	0.00229745	0.739	0.343	0.041	0.041
O96017	Serine/threonine-protein kinase Chk2	CHEK2	P51608-S357	P51608	MECP2	357	S	SPKGRSSSASSPPKK	FALSE	FALSE	0.7274569052581339	FALSE	S/T	S/T	0.14275	0.739	0.343	0.041	0.041
O96017	Serine/threonine-protein kinase Chk2	CHEK2	P51608-S423	P51608	MECP2	423	S	EKMPRGGSLESDGCP	FALSE	FALSE	0.5169572518871169	FALSE	S/T	S/T	0.0114024	0.739	0.343	0.041	0.041
O96017	Serine/threonine-protein kinase Chk2	CHEK2	P51608-T203	P51608	MECP2	203	T	TTRPKAATSEGVQVK	FALSE	FALSE	0.5140449688660773	FALSE	S/T	S/T	0.00494419	0.739	0.343	0.041	0.041
O96017	Serine/threonine-protein kinase Chk2	CHEK2	P51610-S507	P51610	HCFC1	507	S	LVTMRPASQAGKAPV	FALSE	FALSE	0.5411278189587825	FALSE	S/T	S/T	0.00697148	0.736	0.459	0.041	0.041
O96017	Serine/threonine-protein kinase Chk2	CHEK2	P51610-S597	P51610	HCFC1	597	S	PATVKVASSPVMVSN	FALSE	FALSE	0.6308336203603103	FALSE	S/T	S/T	0.0361421	0.736	0.459	0.041	0.041
O96017	Serine/threonine-protein kinase Chk2	CHEK2	P51610-S1222	P51610	HCFC1	1222	S	SSKVRLSSPSIKDLP	FALSE	FALSE	0.5107985100833092	FALSE	S/T	S/T	0.00536142	0.736	0.459	0.041	0.041
O96017	Serine/threonine-protein kinase Chk2	CHEK2	P51610-S2008	P51610	HCFC1	2008	S	QETSKDSSGTKPANK	FALSE	FALSE	0.542815266933478	FALSE	S/T	S/T	0.00704916	0.736	0.459	0.041	0.041
O96017	Serine/threonine-protein kinase Chk2	CHEK2	P51610-S2019	P51610	HCFC1	2019	S	PANKRPMSSPEMKSA	FALSE	FALSE	0.5389046887662856	FALSE	S/T	S/T	0.0248264	0.736	0.459	0.041	0.041
O96017	Serine/threonine-protein kinase Chk2	CHEK2	P51610-T377	P51610	HCFC1	377	T	VQLVRANTNSLEVSW	FALSE	FALSE	0.7415675974118396	FALSE	S/T	S/T	0.243678	0.736	0.459	0.041	0.041
O96017	Serine/threonine-protein kinase Chk2	CHEK2	P51610-T662	P51610	HCFC1	662	T	GGVTKTITLVKSPIS	FALSE	FALSE	0.6813378023463308	FALSE	S/T	S/T	0.04948	0.736	0.459	0.041	0.041
O96017	Serine/threonine-protein kinase Chk2	CHEK2	P51610-T1485	P51610	HCFC1	1485	T	STLTRAVTTVTQSTP	FALSE	FALSE	0.6853636858833972	FALSE	S/T	S/T	0.0566638	0.736	0.459	0.041	0.041
O96017	Serine/threonine-protein kinase Chk2	CHEK2	P51610-T1942	P51610	HCFC1	1942	T	GGELKSSTPAQLAFM	FALSE	FALSE	0.6509451848447491	FALSE	S/T	S/T	0.0380981	0.736	0.459	0.041	0.041
O96017	Serine/threonine-protein kinase Chk2	CHEK2	P51610-4-S1503	P51610-4	HCFC1-4	1503	S	PSVPKISSMTETAPR	FALSE	FALSE	0.533785429666957	FALSE	S/T	S/T	0.00680901	0.736	0.459	0.041	0.041
O96017	Serine/threonine-protein kinase Chk2	CHEK2	P51648-S293	P51648	AL3A2	293	S	RHFKRILSLLEGQKI	FALSE	FALSE	0.5160557042228924	FALSE	S/T	S/T	0.635279	0.611	0.187	0.041	0.041
O96017	Serine/threonine-protein kinase Chk2	CHEK2	P51668-S80	P51668	UB2D1	80	S	IYHPNINSNGSICLD	FALSE	FALSE	0.7092720875937908	FALSE	S/T	S/T	5.51826e-4	0.761	0.427	0.052	0.0685
O96017	Serine/threonine-protein kinase Chk2	CHEK2	P51668-S83	P51668	UB2D1	83	S	PNINSNGSICLDILR	FALSE	FALSE	0.6471771782342637	FALSE	S/T	S/T	9.711e-5	0.761	0.427	0.052	0.0685
O96017	Serine/threonine-protein kinase Chk2	CHEK2	P51668-Y145	P51668	UB2D1	145	Y	AREWTQKYAM_____	FALSE	FALSE	0.5534389788833581	FALSE	S/T	Y	1.06314e-6	0.761	0.427	0.052	0.0685
O96017	Serine/threonine-protein kinase Chk2	CHEK2	P51681-S337	P51681	CCR5	337	S	EAPERASSVYTRSTG	FALSE	FALSE	0.5213582201375343	FALSE	S/T	S/T	0.178595	0.498	0.322	0.041	0.041
O96017	Serine/threonine-protein kinase Chk2	CHEK2	P51692-S127	P51692	STA5B	127	S	VREANNGSSPAGSLA	FALSE	FALSE	0.6175788004476856	FALSE	S/T	S/T	0.00317733	0.884	0.34	0.0515	0.041
O96017	Serine/threonine-protein kinase Chk2	CHEK2	P51692-S128	P51692	STA5B	128	S	REANNGSSPAGSLAD	FALSE	FALSE	0.6385097898743869	FALSE	S/T	S/T	5.47812e-4	0.884	0.34	0.0515	0.041
O96017	Serine/threonine-protein kinase Chk2	CHEK2	P51692-S132	P51692	STA5B	132	S	NGSSPAGSLADAMSQ	FALSE	FALSE	0.5850091508474422	FALSE	S/T	S/T	8.83681e-7	0.884	0.34	0.0515	0.041
O96017	Serine/threonine-protein kinase Chk2	CHEK2	P51692-S193	P51692	STA5B	193	S	FGPLAQLSPQERLSR	FALSE	FALSE	0.6147216575905428	FALSE	S/T	S/T	0.00324306	0.884	0.34	0.0515	0.041
O96017	Serine/threonine-protein kinase Chk2	CHEK2	P51692-S375	P51692	STA5B	375	S	QVKATIISEQQAKSL	FALSE	FALSE	0.619143728041983	FALSE	S/T	S/T	9.02011e-4	0.884	0.34	0.0515	0.041
O96017	Serine/threonine-protein kinase Chk2	CHEK2	P51692-S731	P51692	STA5B	731	S	TYMDQAPSPAVCPQA	FALSE	FALSE	0.576973190226295	FALSE	S/T	S/T	5.15319e-5	0.884	0.34	0.0515	0.041
O96017	Serine/threonine-protein kinase Chk2	CHEK2	P51692-S787	P51692	STA5B	787	S	QWIPHAQS_______	FALSE	FALSE	0.5652818898202877	FALSE	S/T	S/T	3.69377e-7	0.884	0.34	0.0515	0.041
O96017	Serine/threonine-protein kinase Chk2	CHEK2	P51692-T92	P51692	STA5B	92	T	IKLGHYATQLQNTYD	FALSE	FALSE	0.5633801482750773	FALSE	S/T	S/T	5.89429e-6	0.884	0.34	0.0515	0.041
O96017	Serine/threonine-protein kinase Chk2	CHEK2	P51692-T245	P51692	STA5B	245	T	QLLRKQQTIILDDEL	FALSE	FALSE	0.923336595396104	FALSE	S/T	S/T	0.328035	0.884	0.34	0.0515	0.041
O96017	Serine/threonine-protein kinase Chk2	CHEK2	P51692-T372	P51692	STA5B	372	T	NPPQVKATIISEQQA	FALSE	FALSE	0.5697185198569179	FALSE	S/T	S/T	1.62432e-7	0.884	0.34	0.0515	0.041
O96017	Serine/threonine-protein kinase Chk2	CHEK2	P51692-T684	P51692	STA5B	684	T	EVYSKYYTPVPCESA	FALSE	FALSE	0.8772144785077441	FALSE	S/T	S/T	0.0724154	0.884	0.34	0.0515	0.041
O96017	Serine/threonine-protein kinase Chk2	CHEK2	P51692-T692	P51692	STA5B	692	T	PVPCESATAKAVDGY	FALSE	FALSE	0.5690076507930405	FALSE	S/T	S/T	3.50155e-6	0.884	0.34	0.0515	0.041
O96017	Serine/threonine-protein kinase Chk2	CHEK2	P51692-Y392	P51692	STA5B	392	Y	NENTRNDYSGEILNN	FALSE	FALSE	0.5293118552458191	FALSE	S/T	Y	0.00187442	0.884	0.34	0.0515	0.041
O96017	Serine/threonine-protein kinase Chk2	CHEK2	P51784-S938	P51784	UBP11	938	S	DVARRLLSPAGSSGA	FALSE	FALSE	0.7886882157226732	FALSE	S/T	S/T	0.0180698	0.647	0.412	0.052	0.041
O96017	Serine/threonine-protein kinase Chk2	CHEK2	P51784-S957	P51784	UBP11	957	S	ACSSPPSSEFMDVN_	FALSE	FALSE	0.504326887501425	FALSE	S/T	S/T	1.34975e-6	0.782	0.244	0.052	0.041
O96017	Serine/threonine-protein kinase Chk2	CHEK2	P51784-T644	P51784	UBP11	644	T	YRLSRYVTKPNSDDE	FALSE	FALSE	0.6775020913249601	FALSE	S/T	S/T	0.0960993	1	0.715	0.052	0.041
O96017	Serine/threonine-protein kinase Chk2	CHEK2	P51784-Y923	P51784	UBP11	923	Y	QIESKAAYVLFYQRQ	FALSE	FALSE	0.5761419814233011	FALSE	S/T	Y	2.39399e-4	0.804	0.44	0.052	0.041
O96017	Serine/threonine-protein kinase Chk2	CHEK2	P51787-S484	P51787	KCNQ1	484	S	PHFMRTNSFAEDLDL	FALSE	FALSE	0.505171320041287	FALSE	S/T	S/T	0.405097	0.523	0.246	0.041	0.041
O96017	Serine/threonine-protein kinase Chk2	CHEK2	P51812-S227	P51812	KS6A3	227	S	DHEKKAYSFCGTVEY	FALSE	FALSE	0.6280488776767057	TRUE	S/T	S/T	0.268093	0.817	0.51	0.041	0.041
O96017	Serine/threonine-protein kinase Chk2	CHEK2	P51812-S386	P51812	KS6A3	386	S	HQLFRGFSFVAITSD	FALSE	FALSE	0.6050524370221063	TRUE	S/T	S/T	0.234779	0.817	0.51	0.041	0.041
O96017	Serine/threonine-protein kinase Chk2	CHEK2	P51812-S715	P51812	KS6A3	715	S	SALNRNQSPVLEPVG	FALSE	FALSE	0.5948404256121242	TRUE	S/T	S/T	0.176947	0.817	0.51	0.041	0.041
O96017	Serine/threonine-protein kinase Chk2	CHEK2	P51812-Y483	P51812	KS6A3	483	Y	IITLKDVYDDGKYVY	FALSE	FALSE	0.505258037847439	TRUE	S/T	Y	0.00186619	0.817	0.51	0.041	0.041
O96017	Serine/threonine-protein kinase Chk2	CHEK2	P51813-S325	P51813	BMX	325	S	AFMVRNSSQVGMYTV	FALSE	FALSE	0.6536198151291216	TRUE	S/T	S/T	0.40518	0.663	0.467	0.041	0.041
O96017	Serine/threonine-protein kinase Chk2	CHEK2	P51817-T203	P51817	PRKX	203	T	KLVDRTWTLCGTPEY	FALSE	FALSE	0.6729216925731283	TRUE	S/T	S/T	0.054622	0.806	0.415	0.1505	0.05799999999999999
O96017	Serine/threonine-protein kinase Chk2	CHEK2	P51825-S199	P51825	AFF1	199	S	SAPERELSPLISLPS	FALSE	FALSE	0.635482471335471	FALSE	S/T	S/T	0.0691754	0.589	0.412	0.041	0.041
O96017	Serine/threonine-protein kinase Chk2	CHEK2	P51825-S684	P51825	AFF1	684	S	PAPSKALSGPEPAKD	FALSE	FALSE	0.7190243603179632	FALSE	S/T	S/T	0.130701	0.589	0.412	0.041	0.041
O96017	Serine/threonine-protein kinase Chk2	CHEK2	P51825-S837	P51825	AFF1	837	S	EKEIKSQSSSSSSSH	FALSE	FALSE	0.5422452979759468	FALSE	S/T	S/T	0.0121923	0.589	0.412	0.041	0.041
O96017	Serine/threonine-protein kinase Chk2	CHEK2	P51825-T220	P51825	AFF1	220	T	PIHSNQQTLPRTQGS	FALSE	FALSE	0.5564687738806444	FALSE	S/T	S/T	0.0224546	0.589	0.412	0.041	0.041
O96017	Serine/threonine-protein kinase Chk2	CHEK2	P51828-T365	P51828	ADCY7	365	T	IKQVREATGVDINMR	FALSE	FALSE	0.5865683291335578	FALSE	S/T	S/T	0.0590681	0.253	0.36	0.08700000000000001	0.041
O96017	Serine/threonine-protein kinase Chk2	CHEK2	P51841-T858	P51841	GUC2F	858	T	QKTEKLLTQMLPPSV	FALSE	FALSE	0.5280566805803467	TRUE	S/T	S/T	0.0642553	0.333	0.424	0.08700000000000001	0.041
O96017	Serine/threonine-protein kinase Chk2	CHEK2	P51858-S83	P51858	HDGF	83	S	PNKRKGFSEGLWEIE	FALSE	FALSE	0.5347354523935228	FALSE	S/T	S/T	0.00641578	0.71	0.401	0.041	0.041
O96017	Serine/threonine-protein kinase Chk2	CHEK2	P51858-T200	P51858	HDGF	200	T	MEVEKNSTPSEPGSG	FALSE	FALSE	0.5343804826702584	FALSE	S/T	S/T	0.00896388	0.71	0.401	0.041	0.041
O96017	Serine/threonine-protein kinase Chk2	CHEK2	P51861-S172	P51861	CDR1	172	S	LLGRRGFSGRLGGYW	FALSE	FALSE	0.5117103201516063	FALSE	S/T	S/T	0.0214814	0.574	0.444	0.041	0.041
O96017	Serine/threonine-protein kinase Chk2	CHEK2	P51878-T237	P51878	CASP5	237	T	VVDEKNLTARDMESV	FALSE	FALSE	0.6435423391375131	FALSE	S/T	S/T	0.103251	0.589	0.352	0.041	0.041
O96017	Serine/threonine-protein kinase Chk2	CHEK2	P51946-S282	P51946	CCNH	282	S	QKLERCHSAELALNV	FALSE	FALSE	0.7371787590679187	FALSE	S/T	S/T	0.0151902	0.712	0.479	0.052	0.0495
O96017	Serine/threonine-protein kinase Chk2	CHEK2	P51946-T315	P51946	CCNH	315	T	KHEEEEWTDDDLVES	FALSE	FALSE	0.5877377043483131	FALSE	S/T	S/T	4.31522e-4	0.712	0.479	0.052	0.0495
O96017	Serine/threonine-protein kinase Chk2	CHEK2	P51946-Y297	P51946	CCNH	297	Y	ITKKRKGYEDDDYVS	FALSE	FALSE	0.5539206341580812	FALSE	S/T	Y	7.7352e-4	0.712	0.479	0.052	0.0495
O96017	Serine/threonine-protein kinase Chk2	CHEK2	P51948-S18	P51948	MAT1	18	S	TTKYRNPSLKLMVNV	FALSE	FALSE	0.525725925689313	FALSE	S/T	S/T	0.00764472	0.648	0.456	0.041	0.041
O96017	Serine/threonine-protein kinase Chk2	CHEK2	P51948-S279	P51948	MAT1	279	S	LNHVRAASPQDLAGG	FALSE	FALSE	0.5682902945547081	FALSE	S/T	S/T	0.0287428	0.648	0.456	0.041	0.041
O96017	Serine/threonine-protein kinase Chk2	CHEK2	P51948-T222	P51948	MAT1	222	T	PKPVKPVTFSTGIKM	FALSE	FALSE	0.5975715032956451	FALSE	S/T	S/T	0.0328805	0.648	0.456	0.041	0.041
O96017	Serine/threonine-protein kinase Chk2	CHEK2	P51955-S356	P51955	NEK2	356	S	ENLLKNYSLLKERKF	FALSE	FALSE	0.5611396444651345	TRUE	S/T	S/T	0.0305832	0.723	0.495	0.0935	0.07050000000000001
O96017	Serine/threonine-protein kinase Chk2	CHEK2	P51955-2-S365	P51955-2	NEK2-2	365	S	LKERKFLSLASNPGM	FALSE	FALSE	0.5157157795751237	FALSE	S/T	S/T	0.0140583	0.723	0.495	0.041	0.041
O96017	Serine/threonine-protein kinase Chk2	CHEK2	P51957-S266	P51957	NEK4	266	S	PYIKRQISFFLEATK	FALSE	FALSE	0.5297302502886942	TRUE	S/T	S/T	0.176895	0.562	0.564	0.041	0.041
O96017	Serine/threonine-protein kinase Chk2	CHEK2	P51959-S25	P51959	CCNG1	25	S	NALLEQESRCQPKVC	FALSE	FALSE	0.85373885244698	FALSE	S/T	S/T	0.00329582	0.8	0.349	0.1145	0.175
O96017	Serine/threonine-protein kinase Chk2	CHEK2	P51959-S39	P51959	CCNG1	39	S	CGLRLIESAHDNGLR	FALSE	FALSE	0.7392158046108221	FALSE	S/T	S/T	4.21101e-6	0.8	0.349	0.1145	0.175
O96017	Serine/threonine-protein kinase Chk2	CHEK2	P51959-T48	P51959	CCNG1	48	T	HDNGLRMTARLRDFE	FALSE	FALSE	0.7162222842273998	FALSE	S/T	S/T	1.05936e-6	0.8	0.349	0.1145	0.175
O96017	Serine/threonine-protein kinase Chk2	CHEK2	P51965-S2	P51965	UB2E1	2	S	______MSDDDSRAS	FALSE	FALSE	0.5386683318728853	FALSE	S/T	S/T	4.09342e-5	0.768	0.361	0.0525	0.0625
O96017	Serine/threonine-protein kinase Chk2	CHEK2	P51965-S6	P51965	UB2E1	6	S	__MSDDDSRASTSSS	FALSE	FALSE	0.5796833490988453	FALSE	S/T	S/T	2.66169e-4	0.768	0.361	0.0525	0.0625
O96017	Serine/threonine-protein kinase Chk2	CHEK2	P51965-S9	P51965	UB2E1	9	S	SDDDSRASTSSSSSS	FALSE	FALSE	0.5283718103653131	FALSE	S/T	S/T	3.93538e-6	0.768	0.361	0.0525	0.0625
O96017	Serine/threonine-protein kinase Chk2	CHEK2	P51965-S11	P51965	UB2E1	11	S	DDSRASTSSSSSSSS	FALSE	FALSE	0.5816093089382028	FALSE	S/T	S/T	2.97701e-4	0.768	0.361	0.0525	0.0625
O96017	Serine/threonine-protein kinase Chk2	CHEK2	P51965-S12	P51965	UB2E1	12	S	DSRASTSSSSSSSSN	FALSE	FALSE	0.5382683318728854	FALSE	S/T	S/T	3.59015e-5	0.768	0.361	0.0525	0.0625
O96017	Serine/threonine-protein kinase Chk2	CHEK2	P51965-S13	P51965	UB2E1	13	S	SRASTSSSSSSSSNQ	FALSE	FALSE	0.5385962113381139	FALSE	S/T	S/T	8.7366e-5	0.768	0.361	0.0525	0.0625
O96017	Serine/threonine-protein kinase Chk2	CHEK2	P51965-S14	P51965	UB2E1	14	S	RASTSSSSSSSSNQQ	FALSE	FALSE	0.5235811727622789	FALSE	S/T	S/T	1.27254e-5	0.768	0.361	0.0525	0.0625
O96017	Serine/threonine-protein kinase Chk2	CHEK2	P51965-S15	P51965	UB2E1	15	S	ASTSSSSSSSSNQQT	FALSE	FALSE	0.5329406135128142	FALSE	S/T	S/T	5.3351e-5	0.768	0.361	0.0525	0.0625
O96017	Serine/threonine-protein kinase Chk2	CHEK2	P51965-S16	P51965	UB2E1	16	S	STSSSSSSSSNQQTE	FALSE	FALSE	0.5204897552274684	FALSE	S/T	S/T	5.86783e-6	0.768	0.361	0.0525	0.0625
O96017	Serine/threonine-protein kinase Chk2	CHEK2	P51965-S17	P51965	UB2E1	17	S	TSSSSSSSSNQQTEK	FALSE	FALSE	0.523981172762279	FALSE	S/T	S/T	1.26587e-5	0.768	0.361	0.0525	0.0625
O96017	Serine/threonine-protein kinase Chk2	CHEK2	P51965-S18	P51965	UB2E1	18	S	SSSSSSSSNQQTEKE	FALSE	FALSE	0.5244145060956122	FALSE	S/T	S/T	1.76336e-5	0.768	0.361	0.0525	0.0625
O96017	Serine/threonine-protein kinase Chk2	CHEK2	P51965-S46	P51965	UB2E1	46	S	SKNSKLLSTSAKRIQ	FALSE	FALSE	0.6388556368741474	FALSE	S/T	S/T	6.4659e-4	0.768	0.361	0.0525	0.0625
O96017	Serine/threonine-protein kinase Chk2	CHEK2	P51965-T10	P51965	UB2E1	10	T	DDDSRASTSSSSSSS	FALSE	FALSE	0.9351829100775416	FALSE	S/T	S/T	0.12401	0.768	0.361	0.0525	0.0625
O96017	Serine/threonine-protein kinase Chk2	CHEK2	P51965-T26	P51965	UB2E1	26	T	NQQTEKETNTPKKKE	FALSE	FALSE	0.5358514823450047	FALSE	S/T	S/T	5.90095e-5	0.768	0.361	0.0525	0.0625
O96017	Serine/threonine-protein kinase Chk2	CHEK2	P51965-T28	P51965	UB2E1	28	T	QTEKETNTPKKKESK	FALSE	FALSE	0.5567304039827174	FALSE	S/T	S/T	1.27275e-4	0.768	0.361	0.0525	0.0625
O96017	Serine/threonine-protein kinase Chk2	CHEK2	P52272-S22	P52272	HNRPM	22	S	EIKMEEESGAPGVPS	FALSE	FALSE	0.6698809668476071	FALSE	S/T	S/T	0.00377233	0.709	0.259	0.0515	0.08850000000000001
O96017	Serine/threonine-protein kinase Chk2	CHEK2	P52272-S29	P52272	HNRPM	29	S	SGAPGVPSGNGAPGP	FALSE	FALSE	0.5876607465836453	FALSE	S/T	S/T	1.3868e-6	0.709	0.259	0.0515	0.08850000000000001
O96017	Serine/threonine-protein kinase Chk2	CHEK2	P52272-S86	P52272	HNRPM	86	S	PFDVKWQSLKDLVKE	FALSE	FALSE	0.6374549190821079	FALSE	S/T	S/T	0.00894868	0.709	0.259	0.0515	0.08850000000000001
O96017	Serine/threonine-protein kinase Chk2	CHEK2	P52272-S136	P52272	HNRPM	136	S	AEVLNKHSLSGRPLK	FALSE	FALSE	0.6538827457274601	FALSE	S/T	S/T	2.71569e-4	0.709	0.259	0.0515	0.08850000000000001
O96017	Serine/threonine-protein kinase Chk2	CHEK2	P52272-S138	P52272	HNRPM	138	S	VLNKHSLSGRPLKVK	FALSE	FALSE	0.611266154933182	FALSE	S/T	S/T	1.43594e-5	0.709	0.259	0.0515	0.08850000000000001
O96017	Serine/threonine-protein kinase Chk2	CHEK2	P52272-S204	P52272	HNRPM	204	S	LQAGRLGSTVFVANL	FALSE	FALSE	0.6693062687573872	FALSE	S/T	S/T	0.0760767	0.709	0.259	0.0515	0.08850000000000001
O96017	Serine/threonine-protein kinase Chk2	CHEK2	P52272-S365	P52272	HNRPM	365	S	ENMGRFGSGMNMGRI	FALSE	FALSE	0.744516849898212	FALSE	S/T	S/T	0.300758	0.709	0.259	0.0515	0.08850000000000001
O96017	Serine/threonine-protein kinase Chk2	CHEK2	P52272-S377	P52272	HNRPM	377	S	GRINEILSNALKRGE	FALSE	FALSE	0.6769777967454164	FALSE	S/T	S/T	0.00104078	0.709	0.259	0.0515	0.08850000000000001
O96017	Serine/threonine-protein kinase Chk2	CHEK2	P52272-S397	P52272	HNRPM	397	S	GGGGGGGSVPGIERM	FALSE	FALSE	0.6168650235715462	FALSE	S/T	S/T	5.50491e-6	0.709	0.259	0.0515	0.08850000000000001
O96017	Serine/threonine-protein kinase Chk2	CHEK2	P52272-S432	P52272	HNRPM	432	S	HGMDRVGSEIERMGL	FALSE	FALSE	0.6697033379099432	FALSE	S/T	S/T	0.0566792	0.709	0.259	0.0515	0.08850000000000001
O96017	Serine/threonine-protein kinase Chk2	CHEK2	P52272-S446	P52272	HNRPM	446	S	LVMDRMGSVERMGSG	FALSE	FALSE	0.7373856625240892	FALSE	S/T	S/T	0.207755	0.709	0.259	0.0515	0.08850000000000001
O96017	Serine/threonine-protein kinase Chk2	CHEK2	P52272-S452	P52272	HNRPM	452	S	GSVERMGSGIERMGP	FALSE	FALSE	0.6625390320856359	FALSE	S/T	S/T	0.00728774	0.709	0.259	0.0515	0.08850000000000001
O96017	Serine/threonine-protein kinase Chk2	CHEK2	P52272-S467	P52272	HNRPM	467	S	LGLDHMASSIERMGQ	FALSE	FALSE	0.5359654180930934	FALSE	S/T	S/T	1.40648e-7	0.709	0.259	0.0515	0.08850000000000001
O96017	Serine/threonine-protein kinase Chk2	CHEK2	P52272-S468	P52272	HNRPM	468	S	GLDHMASSIERMGQT	FALSE	FALSE	0.59315804817094675	FALSE	S/T	S/T	1.72965e-6	0.709	0.259	0.0515	0.08850000000000001
O96017	Serine/threonine-protein kinase Chk2	CHEK2	P52272-S481	P52272	HNRPM	481	S	QTMERIGSGVERMGA	FALSE	FALSE	0.6251837337318047	FALSE	S/T	S/T	0.0313815	0.709	0.259	0.0515	0.08850000000000001
O96017	Serine/threonine-protein kinase Chk2	CHEK2	P52272-S513	P52272	HNRPM	513	S	QTIERMGSGVERMGP	FALSE	FALSE	0.5795540858582329	FALSE	S/T	S/T	0.0127886	0.709	0.259	0.0515	0.08850000000000001
O96017	Serine/threonine-protein kinase Chk2	CHEK2	P52272-S528	P52272	HNRPM	528	S	AIERMGLSMERMVPA	FALSE	FALSE	0.542980390595925	FALSE	S/T	S/T	2.35549e-7	0.709	0.259	0.0515	0.08850000000000001
O96017	Serine/threonine-protein kinase Chk2	CHEK2	P52272-S575	P52272	HNRPM	575	S	LERMGANSLERMGLE	FALSE	FALSE	0.5718184106714009	FALSE	S/T	S/T	8.89365e-7	0.709	0.259	0.0515	0.08850000000000001
O96017	Serine/threonine-protein kinase Chk2	CHEK2	P52272-S588	P52272	HNRPM	588	S	LERMGANSLERMGPA	FALSE	FALSE	0.547980390595925	FALSE	S/T	S/T	4.07263e-7	0.709	0.259	0.0515	0.08850000000000001
O96017	Serine/threonine-protein kinase Chk2	CHEK2	P52272-S618	P52272	HNRPM	618	S	MGGGGGASFDRAIEM	FALSE	FALSE	0.5774611642945893	FALSE	S/T	S/T	1.06729e-6	0.709	0.259	0.0515	0.08850000000000001
O96017	Serine/threonine-protein kinase Chk2	CHEK2	P52272-S633	P52272	HNRPM	633	S	ERGNFGGSFAGSFGG	FALSE	FALSE	0.547980390595925	FALSE	S/T	S/T	3.69495e-7	0.709	0.259	0.0515	0.08850000000000001
O96017	Serine/threonine-protein kinase Chk2	CHEK2	P52272-S637	P52272	HNRPM	637	S	FGGSFAGSFGGAGGH	FALSE	FALSE	0.5345368466645218	FALSE	S/T	S/T	1.44272e-7	0.709	0.259	0.0515	0.08850000000000001
O96017	Serine/threonine-protein kinase Chk2	CHEK2	P52272-S701	P52272	HNRPM	701	S	CGVVKFESPEVAERA	FALSE	FALSE	0.6716409356386395	FALSE	S/T	S/T	0.0506729	0.709	0.259	0.0515	0.08850000000000001
O96017	Serine/threonine-protein kinase Chk2	CHEK2	P52272-T14	P52272	HNRPM	14	T	AAAEVAATEIKMEEE	FALSE	FALSE	0.6186760125825352	FALSE	S/T	S/T	3.78408e-6	0.709	0.259	0.0515	0.08850000000000001
O96017	Serine/threonine-protein kinase Chk2	CHEK2	P52272-T68	P52272	HNRPM	68	T	FEPYANPTKRYRAFI	FALSE	FALSE	0.681345542152171	FALSE	S/T	S/T	0.00114962	0.709	0.259	0.0515	0.08850000000000001
O96017	Serine/threonine-protein kinase Chk2	CHEK2	P52272-T76	P52272	HNRPM	76	T	KRYRAFITNIPFDVK	FALSE	FALSE	0.6642339296482694	FALSE	S/T	S/T	0.00524395	0.709	0.259	0.0515	0.08850000000000001
O96017	Serine/threonine-protein kinase Chk2	CHEK2	P52272-T99	P52272	HNRPM	99	T	KEKVGEVTYVELLMD	FALSE	FALSE	0.6191264723934994	FALSE	S/T	S/T	1.00611e-5	0.709	0.259	0.0515	0.08850000000000001
O96017	Serine/threonine-protein kinase Chk2	CHEK2	P52272-T205	P52272	HNRPM	205	T	QAGRLGSTVFVANLD	FALSE	FALSE	0.6614612430110064	FALSE	S/T	S/T	5.20831e-4	0.709	0.259	0.0515	0.08850000000000001
O96017	Serine/threonine-protein kinase Chk2	CHEK2	P52272-T475	P52272	HNRPM	475	T	SIERMGQTMERIGSG	FALSE	FALSE	0.5494661048816393	FALSE	S/T	S/T	4.97529e-7	0.709	0.259	0.0515	0.08850000000000001
O96017	Serine/threonine-protein kinase Chk2	CHEK2	P52272-T507	P52272	HNRPM	507	T	PIDRVGQTIERMGSG	FALSE	FALSE	0.6239127869193097	FALSE	S/T	S/T	6.98226e-6	0.709	0.259	0.0515	0.08850000000000001
O96017	Serine/threonine-protein kinase Chk2	CHEK2	P52272-T665	P52272	HNRPM	665	T	RNLPFDFTWKMLKDK	FALSE	FALSE	0.579052434135859	FALSE	S/T	S/T	1.21934e-6	0.709	0.259	0.0515	0.08850000000000001
O96017	Serine/threonine-protein kinase Chk2	CHEK2	P52272-Y64	P52272	HNRPM	64	Y	GGNRFEPYANPTKRY	FALSE	FALSE	0.5224821226159313	FALSE	S/T	Y	1.99733e-7	0.709	0.259	0.0515	0.08850000000000001
O96017	Serine/threonine-protein kinase Chk2	CHEK2	P52272-Y100	P52272	HNRPM	100	Y	EKVGEVTYVELLMDA	FALSE	FALSE	0.595313898671857	FALSE	S/T	Y	1.22579e-4	0.709	0.259	0.0515	0.08850000000000001
O96017	Serine/threonine-protein kinase Chk2	CHEK2	P52272-Y213	P52272	HNRPM	213	Y	VFVANLDYKVGWKKL	FALSE	FALSE	0.6166463145701646	FALSE	S/T	Y	8.80387e-4	0.709	0.259	0.0515	0.08850000000000001
O96017	Serine/threonine-protein kinase Chk2	CHEK2	P52272-Y681	P52272	HNRPM	681	Y	NECGHVLYADIKMEN	FALSE	FALSE	0.5188273607111694	FALSE	S/T	Y	7.69156e-8	0.709	0.259	0.0515	0.08850000000000001
O96017	Serine/threonine-protein kinase Chk2	CHEK2	P52292-S2	P52292	IMA1	2	S	______MSTNENANT	FALSE	FALSE	0.8060564646546635	FALSE	S/T	S/T	6.41061e-5	0.714	0.304	0.0855	0.256
O96017	Serine/threonine-protein kinase Chk2	CHEK2	P52292-S24	P52292	IMA1	24	S	FKNKGKDSTEMRRRR	FALSE	FALSE	0.6667610297503959	FALSE	S/T	S/T	2.3683e-8	0.714	0.304	0.0855	0.256
O96017	Serine/threonine-protein kinase Chk2	CHEK2	P52292-S54	P52292	IMA1	54	S	MLKRRNVSSFPDDAT	FALSE	FALSE	0.8755747959846583	FALSE	S/T	S/T	0.0122103	0.714	0.304	0.0855	0.256
O96017	Serine/threonine-protein kinase Chk2	CHEK2	P52292-S55	P52292	IMA1	55	S	LKRRNVSSFPDDATS	FALSE	FALSE	0.8617139981624757	FALSE	S/T	S/T	0.00149225	0.714	0.304	0.0855	0.256
O96017	Serine/threonine-protein kinase Chk2	CHEK2	P52292-S62	P52292	IMA1	62	S	SFPDDATSPLQENRN	FALSE	FALSE	0.7631679004626373	FALSE	S/T	S/T	1.15237e-5	0.714	0.304	0.0855	0.256
O96017	Serine/threonine-protein kinase Chk2	CHEK2	P52292-S77	P52292	IMA1	77	S	NQGTVNWSVDDIVKG	FALSE	FALSE	0.6625142043535706	FALSE	S/T	S/T	5.55614e-8	0.714	0.304	0.0855	0.256
O96017	Serine/threonine-protein kinase Chk2	CHEK2	P52292-S87	P52292	IMA1	87	S	DIVKGINSSNVENQL	FALSE	FALSE	0.7169920414740525	FALSE	S/T	S/T	6.71794e-7	0.714	0.304	0.0855	0.256
O96017	Serine/threonine-protein kinase Chk2	CHEK2	P52292-S88	P52292	IMA1	88	S	IVKGINSSNVENQLQ	FALSE	FALSE	0.8077386498557564	FALSE	S/T	S/T	2.3757e-4	0.714	0.304	0.0855	0.256
O96017	Serine/threonine-protein kinase Chk2	CHEK2	P52292-S105	P52292	IMA1	105	S	QAARKLLSREKQPPI	FALSE	FALSE	0.842792105971005	FALSE	S/T	S/T	5.98313e-4	0.714	0.304	0.0855	0.256
O96017	Serine/threonine-protein kinase Chk2	CHEK2	P52292-S126	P52292	IMA1	126	S	GLIPKFVSFLGRTDC	FALSE	FALSE	0.8400302272487478	FALSE	S/T	S/T	0.00756746	0.714	0.304	0.0855	0.256
O96017	Serine/threonine-protein kinase Chk2	CHEK2	P52292-S305	P52292	IMA1	305	S	LVKLLGASELPIVTP	FALSE	FALSE	0.7763597602744085	FALSE	S/T	S/T	2.3554e-5	0.714	0.304	0.0855	0.256
O96017	Serine/threonine-protein kinase Chk2	CHEK2	P52292-S360	P52292	IMA1	360	S	KEATWTMSNITAGRQ	FALSE	FALSE	0.6667610297503959	FALSE	S/T	S/T	2.65019e-8	0.714	0.304	0.0855	0.256
O96017	Serine/threonine-protein kinase Chk2	CHEK2	P52292-S483	P52292	IMA1	483	S	LQNHENESVYKASLS	FALSE	FALSE	0.8643581255048245	FALSE	S/T	S/T	0.00657537	0.714	0.304	0.0855	0.256
O96017	Serine/threonine-protein kinase Chk2	CHEK2	P52292-S490	P52292	IMA1	490	S	SVYKASLSLIEKYFS	FALSE	FALSE	0.8595382192612381	FALSE	S/T	S/T	0.00229142	0.714	0.304	0.0855	0.256
O96017	Serine/threonine-protein kinase Chk2	CHEK2	P52292-S512	P52292	IMA1	512	S	NVVPETTSEGYTFQV	FALSE	FALSE	0.8369457493017396	FALSE	S/T	S/T	5.4984e-4	0.714	0.304	0.0855	0.256
O96017	Serine/threonine-protein kinase Chk2	CHEK2	P52292-T3	P52292	IMA1	3	T	_____MSTNENANTP	FALSE	FALSE	0.8208542386679677	FALSE	S/T	S/T	3.00313e-4	0.714	0.304	0.0855	0.256
O96017	Serine/threonine-protein kinase Chk2	CHEK2	P52292-T9	P52292	IMA1	9	T	STNENANTPAARLHR	FALSE	FALSE	0.8573238882723657	FALSE	S/T	S/T	0.00135211	0.714	0.304	0.0855	0.256
O96017	Serine/threonine-protein kinase Chk2	CHEK2	P52292-T61	P52292	IMA1	61	T	SSFPDDATSPLQENR	FALSE	FALSE	0.8228884622655687	FALSE	S/T	S/T	1.57344e-4	0.714	0.304	0.0855	0.256
O96017	Serine/threonine-protein kinase Chk2	CHEK2	P52292-T73	P52292	IMA1	73	T	ENRNNQGTVNWSVDD	FALSE	FALSE	0.8524238882723656	FALSE	S/T	S/T	9.52753e-4	0.714	0.304	0.0855	0.256
O96017	Serine/threonine-protein kinase Chk2	CHEK2	P52292-T131	P52292	IMA1	131	T	FVSFLGRTDCSPIQF	FALSE	FALSE	0.773315315829964	FALSE	S/T	S/T	2.45376e-5	0.714	0.304	0.0855	0.256
O96017	Serine/threonine-protein kinase Chk2	CHEK2	P52292-T145	P52292	IMA1	145	T	FESAWALTNIASGTS	FALSE	FALSE	0.7166428351248461	FALSE	S/T	S/T	9.32277e-7	0.714	0.304	0.0855	0.256
O96017	Serine/threonine-protein kinase Chk2	CHEK2	P52292-T151	P52292	IMA1	151	T	LTNIASGTSEQTKAV	FALSE	FALSE	0.8098719831890896	FALSE	S/T	S/T	2.3349e-4	0.714	0.304	0.0855	0.256
O96017	Serine/threonine-protein kinase Chk2	CHEK2	P52292-T255	P52292	IMA1	255	T	AVEQILPTLVRLLHH	FALSE	FALSE	0.774706789351526	FALSE	S/T	S/T	2.16821e-5	0.714	0.304	0.0855	0.256
O96017	Serine/threonine-protein kinase Chk2	CHEK2	P52292-T311	P52292	IMA1	311	T	ASELPIVTPALRAIG	FALSE	FALSE	0.7639305988753357	FALSE	S/T	S/T	9.62174e-6	0.714	0.304	0.0855	0.256
O96017	Serine/threonine-protein kinase Chk2	CHEK2	P52292-T349	P52292	IMA1	349	T	SLLTNPKTNIQKEAT	FALSE	FALSE	0.8408806699366601	FALSE	S/T	S/T	3.3639e-4	0.714	0.304	0.0855	0.256
O96017	Serine/threonine-protein kinase Chk2	CHEK2	P52292-T363	P52292	IMA1	363	T	TWTMSNITAGRQDQI	FALSE	FALSE	0.7628805988753358	FALSE	S/T	S/T	8.6256e-6	0.714	0.304	0.0855	0.256
O96017	Serine/threonine-protein kinase Chk2	CHEK2	P52292-Y203	P52292	IMA1	203	Y	FRDLVIKYGAVDPLL	FALSE	FALSE	0.6572630920872435	FALSE	S/T	Y	1.08584e-9	0.714	0.304	0.0855	0.256
O96017	Serine/threonine-protein kinase Chk2	CHEK2	P52292-Y225	P52292	IMA1	225	Y	MSSLACGYLRNLTWT	FALSE	FALSE	0.7391419103014628	FALSE	S/T	Y	6.46153e-7	0.714	0.304	0.0855	0.256
O96017	Serine/threonine-protein kinase Chk2	CHEK2	P52294-S13	P52294	IMA5	13	S	KENFRLKSYKNKSLN	FALSE	FALSE	0.6392739703333506	FALSE	S/T	S/T	8.91021e-4	0.701	0.304	0.052	0.1515
O96017	Serine/threonine-protein kinase Chk2	CHEK2	P52294-S18	P52294	IMA5	18	S	LKSYKNKSLNPDEMR	FALSE	FALSE	0.6309769770011835	FALSE	S/T	S/T	0.00681783	0.701	0.304	0.052	0.1515
O96017	Serine/threonine-protein kinase Chk2	CHEK2	P52294-S63	P52294	IMA5	63	S	ETEEEVMSDGGFHEA	FALSE	FALSE	0.5504303758727458	FALSE	S/T	S/T	2.86467e-5	0.701	0.304	0.052	0.1515
O96017	Serine/threonine-protein kinase Chk2	CHEK2	P52294-S244	P52294	IMA5	244	S	SNLCRGKSPPPEFAK	FALSE	FALSE	0.6429670088785857	FALSE	S/T	S/T	0.00132171	0.701	0.304	0.052	0.1515
O96017	Serine/threonine-protein kinase Chk2	CHEK2	P52294-T2	P52294	IMA5	2	T	______MTTPGKENF	FALSE	FALSE	0.5547079654745367	FALSE	S/T	S/T	6.05814e-5	0.701	0.304	0.052	0.1515
O96017	Serine/threonine-protein kinase Chk2	CHEK2	P52294-T3	P52294	IMA5	3	T	_____MTTPGKENFR	FALSE	FALSE	0.6141106965650901	FALSE	S/T	S/T	3.78091e-4	0.701	0.304	0.052	0.1515
O96017	Serine/threonine-protein kinase Chk2	CHEK2	P52294-T361	P52294	IMA5	361	T	IKKEACWTISNITAG	FALSE	FALSE	0.5810841674674325	FALSE	S/T	S/T	1.22974e-4	0.701	0.304	0.052	0.1515
O96017	Serine/threonine-protein kinase Chk2	CHEK2	P52294-T375	P52294	IMA5	375	T	GNRAQIQTVIDANIF	FALSE	FALSE	0.55680660108896185	FALSE	S/T	S/T	7.99151e-5	0.701	0.304	0.052	0.1515
O96017	Serine/threonine-protein kinase Chk2	CHEK2	P52294-T396	P52294	IMA5	396	T	LQTAEFRTRKEAAWA	FALSE	FALSE	0.5514201194624895	FALSE	S/T	S/T	3.02593e-5	0.701	0.304	0.052	0.1515
O96017	Serine/threonine-protein kinase Chk2	CHEK2	P52294-Y476	P52294	IMA5	476	Y	CALIEEAYGLDKIEF	FALSE	FALSE	0.5841010525062189	FALSE	S/T	Y	3.66844e-5	0.701	0.304	0.052	0.1515
O96017	Serine/threonine-protein kinase Chk2	CHEK2	P52294-Y493	P52294	IMA5	493	Y	SHENQEIYQKAFDLI	FALSE	FALSE	0.5103510312962103	FALSE	S/T	Y	1.73374e-6	0.701	0.304	0.052	0.1515
O96017	Serine/threonine-protein kinase Chk2	CHEK2	P52298-S13	P52298	NCBP2	13	S	LKALRSDSYVELSQY	FALSE	FALSE	0.7106017872981105	FALSE	S/T	S/T	0.328392	0.709	0.307	0.041	0.041
O96017	Serine/threonine-protein kinase Chk2	CHEK2	P52298-S130	P52298	NCBP2	130	S	RQYGRGRSGGQVRDE	FALSE	FALSE	0.5950633683738943	FALSE	S/T	S/T	0.0888495	0.709	0.307	0.041	0.041
O96017	Serine/threonine-protein kinase Chk2	CHEK2	P52333-S17	P52333	JAK3	17	S	LIPQRSCSLLSTEAG	FALSE	FALSE	0.6448368020680278	TRUE	S/T	S/T	0.400609	0.558	0.428	0.046	0.0535
O96017	Serine/threonine-protein kinase Chk2	CHEK2	P52564-T25	P52564	MP2K6	25	T	EAFEQPQTSSTPPRD	FALSE	FALSE	0.5069643864303199	TRUE	S/T	S/T	8.90189e-4	0.774	0.515	0.073	0.041
O96017	Serine/threonine-protein kinase Chk2	CHEK2	P52564-T28	P52564	MP2K6	28	T	EQPQTSSTPPRDLDS	FALSE	FALSE	0.5256542327039894	TRUE	S/T	S/T	5.97378e-4	0.774	0.515	0.073	0.041
O96017	Serine/threonine-protein kinase Chk2	CHEK2	P52564-Y64	P52564	MP2K6	64	Y	MELGRGAYGVVEKMR	FALSE	FALSE	0.6556856631138226	TRUE	S/T	Y	0.00336748	0.774	0.515	0.073	0.041
O96017	Serine/threonine-protein kinase Chk2	CHEK2	P52564-Y203	P52564	MP2K6	203	Y	CDFGISGYLVDSVAK	FALSE	FALSE	0.544569069530252	TRUE	S/T	Y	7.37179e-7	0.774	0.515	0.073	0.041
O96017	Serine/threonine-protein kinase Chk2	CHEK2	P52564-Y219	P52564	MP2K6	219	Y	IDAGCKPYMAPERIN	FALSE	FALSE	0.5671794231018277	TRUE	S/T	Y	1.91011e-10	0.774	0.515	0.073	0.041
O96017	Serine/threonine-protein kinase Chk2	CHEK2	P52597-S195	P52597	HNRPF	195	S	QEEVRSYSDPPLKFM	FALSE	FALSE	0.7024254831834037	FALSE	S/T	S/T	0.805749	0.702	0.282	0.041	0.041
O96017	Serine/threonine-protein kinase Chk2	CHEK2	P52597-S265	P52597	HNRPF	265	S	DLFGRDLSYCLSGMY	FALSE	FALSE	0.6977966894799678	FALSE	S/T	S/T	0.758323	0.702	0.282	0.041	0.041
O96017	Serine/threonine-protein kinase Chk2	CHEK2	P52597-T142	P52597	HNRPF	142	T	EIVPNGITLPVDPEG	FALSE	FALSE	0.5644557087062165	FALSE	S/T	S/T	0.158806	0.702	0.282	0.041	0.041
O96017	Serine/threonine-protein kinase Chk2	CHEK2	P52630-S187	P52630	STAT2	187	S	QAKGKTPSLDPHQTK	FALSE	FALSE	0.6512337075009847	FALSE	S/T	S/T	0.0312222	0.746	0.4	0.041	0.041
O96017	Serine/threonine-protein kinase Chk2	CHEK2	P52630-S283	P52630	STAT2	283	S	LKELKGLSCLVSYQD	FALSE	FALSE	0.6466037059452633	FALSE	S/T	S/T	0.03365	0.746	0.4	0.041	0.041
O96017	Serine/threonine-protein kinase Chk2	CHEK2	P52630-S393	P52630	STAT2	393	S	LTPEKGQSQGLIWDF	FALSE	FALSE	0.5215676529430255	FALSE	S/T	S/T	0.00536885	0.746	0.4	0.041	0.041
O96017	Serine/threonine-protein kinase Chk2	CHEK2	P52630-S595	P52630	STAT2	595	S	RLLKKTMSGTFLLRF	FALSE	FALSE	0.5815181686009749	FALSE	S/T	S/T	0.0206142	0.746	0.4	0.041	0.041
O96017	Serine/threonine-protein kinase Chk2	CHEK2	P52630-T387	P52630	STAT2	387	T	TSNQKTLTPEKGQSQ	FALSE	FALSE	0.5811848352676415	FALSE	S/T	S/T	0.0203352	0.746	0.4	0.041	0.041
O96017	Serine/threonine-protein kinase Chk2	CHEK2	P52701-S2	P52701	MSH6	2	S	______MSRQSTLYS	FALSE	FALSE	0.5979794437351956	FALSE	S/T	S/T	3.37377e-4	0.855	0.419	0.103	0.1005
O96017	Serine/threonine-protein kinase Chk2	CHEK2	P52701-S5	P52701	MSH6	5	S	___MSRQSTLYSFFP	FALSE	FALSE	0.5327617798368112	FALSE	S/T	S/T	9.54634e-6	0.855	0.419	0.103	0.1005
O96017	Serine/threonine-protein kinase Chk2	CHEK2	P52701-S9	P52701	MSH6	9	S	SRQSTLYSFFPKSPA	FALSE	FALSE	0.5380217066212863	FALSE	S/T	S/T	2.663e-5	0.855	0.419	0.103	0.1005
O96017	Serine/threonine-protein kinase Chk2	CHEK2	P52701-S14	P52701	MSH6	14	S	LYSFFPKSPALSDAN	FALSE	FALSE	0.5015961264051481	FALSE	S/T	S/T	1.28296e-9	0.855	0.419	0.103	0.1005
O96017	Serine/threonine-protein kinase Chk2	CHEK2	P52701-S18	P52701	MSH6	18	S	FPKSPALSDANKASA	FALSE	FALSE	0.5432361453455157	FALSE	S/T	S/T	5.09748e-5	0.855	0.419	0.103	0.1005
O96017	Serine/threonine-protein kinase Chk2	CHEK2	P52701-S41	P52701	MSH6	41	S	AAAAPGASPSPGGDA	FALSE	FALSE	0.5234629469703311	FALSE	S/T	S/T	8.50181e-6	0.855	0.419	0.103	0.1005
O96017	Serine/threonine-protein kinase Chk2	CHEK2	P52701-S43	P52701	MSH6	43	S	AAPGASPSPGGDAAW	FALSE	FALSE	0.5646712735332755	FALSE	S/T	S/T	1.23926e-4	0.855	0.419	0.103	0.1005
O96017	Serine/threonine-protein kinase Chk2	CHEK2	P52701-S51	P52701	MSH6	51	S	PGGDAAWSEAGPGPR	FALSE	FALSE	0.5277081850655694	FALSE	S/T	S/T	8.931e-6	0.855	0.419	0.103	0.1005
O96017	Serine/threonine-protein kinase Chk2	CHEK2	P52701-S63	P52701	MSH6	63	S	GPRPLARSASPPKAK	FALSE	FALSE	0.523386098344702	FALSE	S/T	S/T	5.27732e-6	0.855	0.419	0.103	0.1005
O96017	Serine/threonine-protein kinase Chk2	CHEK2	P52701-S65	P52701	MSH6	65	S	RPLARSASPPKAKNL	FALSE	FALSE	0.8944788569836031	FALSE	S/T	S/T	0.155051	0.855	0.419	0.103	0.1005
O96017	Serine/threonine-protein kinase Chk2	CHEK2	P52701-S79	P52701	MSH6	79	S	LNGGLRRSVAPAAPT	FALSE	FALSE	0.5121256519831563	FALSE	S/T	S/T	1.8268e-6	0.855	0.419	0.103	0.1005
O96017	Serine/threonine-protein kinase Chk2	CHEK2	P52701-S87	P52701	MSH6	87	S	VAPAAPTSCDFSPGD	FALSE	FALSE	0.5372708451796808	FALSE	S/T	S/T	2.00557e-5	0.855	0.419	0.103	0.1005
O96017	Serine/threonine-protein kinase Chk2	CHEK2	P52701-S91	P52701	MSH6	91	S	APTSCDFSPGDLVWA	FALSE	FALSE	0.5085426396141612	FALSE	S/T	S/T	4.64954e-8	0.855	0.419	0.103	0.1005
O96017	Serine/threonine-protein kinase Chk2	CHEK2	P52701-S137	P52701	MSH6	137	S	HVQFFDDSPTRGWVS	FALSE	FALSE	0.5052964094554311	FALSE	S/T	S/T	2.67672e-8	0.855	0.419	0.103	0.1005
O96017	Serine/threonine-protein kinase Chk2	CHEK2	P52701-S144	P52701	MSH6	144	S	SPTRGWVSKRLLKPY	FALSE	FALSE	0.5017072375162591	FALSE	S/T	S/T	2.01016e-9	0.855	0.419	0.103	0.1005
O96017	Serine/threonine-protein kinase Chk2	CHEK2	P52701-S200	P52701	MSH6	200	S	LAVCDEPSEPEEEEE	FALSE	FALSE	0.5404515981933214	FALSE	S/T	S/T	4.26768e-5	0.855	0.419	0.103	0.1005
O96017	Serine/threonine-protein kinase Chk2	CHEK2	P52701-S219	P52701	MSH6	219	S	TTYVTDKSEEDNEIE	FALSE	FALSE	0.523386098344702	FALSE	S/T	S/T	5.83951e-6	0.855	0.419	0.103	0.1005
O96017	Serine/threonine-protein kinase Chk2	CHEK2	P52701-S227	P52701	MSH6	227	S	EEDNEIESEEEVQPK	FALSE	FALSE	0.523386098344702	FALSE	S/T	S/T	5.29562e-6	0.855	0.419	0.103	0.1005
O96017	Serine/threonine-protein kinase Chk2	CHEK2	P52701-S252	P52701	MSH6	252	S	IKKRRVISDSESDIG	FALSE	FALSE	0.7892715217881431	FALSE	S/T	S/T	0.0366841	0.855	0.419	0.103	0.1005
O96017	Serine/threonine-protein kinase Chk2	CHEK2	P52701-S254	P52701	MSH6	254	S	KRRVISDSESDIGGS	FALSE	FALSE	0.5355997340685696	FALSE	S/T	S/T	2.26663e-5	0.855	0.419	0.103	0.1005
O96017	Serine/threonine-protein kinase Chk2	CHEK2	P52701-S256	P52701	MSH6	256	S	RVISDSESDIGGSDV	FALSE	FALSE	0.5790812516386565	FALSE	S/T	S/T	1.63384e-4	0.855	0.419	0.103	0.1005
O96017	Serine/threonine-protein kinase Chk2	CHEK2	P52701-S261	P52701	MSH6	261	S	SESDIGGSDVEFKPD	FALSE	FALSE	0.5200709772085282	FALSE	S/T	S/T	3.45621e-6	0.855	0.419	0.103	0.1005
O96017	Serine/threonine-protein kinase Chk2	CHEK2	P52701-S274	P52701	MSH6	274	S	PDTKEEGSSDEISSG	FALSE	FALSE	0.5885288104979886	FALSE	S/T	S/T	0.00320856	0.855	0.419	0.103	0.1005
O96017	Serine/threonine-protein kinase Chk2	CHEK2	P52701-S275	P52701	MSH6	275	S	DTKEEGSSDEISSGV	FALSE	FALSE	0.6196176766040905	FALSE	S/T	S/T	6.53022e-4	0.855	0.419	0.103	0.1005
O96017	Serine/threonine-protein kinase Chk2	CHEK2	P52701-S279	P52701	MSH6	279	S	EGSSDEISSGVGDSE	FALSE	FALSE	0.5457059866153569	FALSE	S/T	S/T	5.78319e-5	0.855	0.419	0.103	0.1005
O96017	Serine/threonine-protein kinase Chk2	CHEK2	P52701-S280	P52701	MSH6	280	S	GSSDEISSGVGDSES	FALSE	FALSE	0.5728654760598278	FALSE	S/T	S/T	2.43178e-4	0.855	0.419	0.103	0.1005
O96017	Serine/threonine-protein kinase Chk2	CHEK2	P52701-S285	P52701	MSH6	285	S	ISSGVGDSESEGLNS	FALSE	FALSE	0.5107104441525774	FALSE	S/T	S/T	1.99635e-7	0.855	0.419	0.103	0.1005
O96017	Serine/threonine-protein kinase Chk2	CHEK2	P52701-S292	P52701	MSH6	292	S	SESEGLNSPVKVARK	FALSE	FALSE	0.5084588248178464	FALSE	S/T	S/T	6.49949e-9	0.855	0.419	0.103	0.1005
O96017	Serine/threonine-protein kinase Chk2	CHEK2	P52701-S309	P52701	MSH6	309	S	RMVTGNGSLKRKSSR	FALSE	FALSE	0.5082437774859107	FALSE	S/T	S/T	2.78451e-7	0.855	0.419	0.103	0.1005
O96017	Serine/threonine-protein kinase Chk2	CHEK2	P52701-S328	P52701	MSH6	328	S	SATKQATSISSETKN	FALSE	FALSE	0.6010794437351956	FALSE	S/T	S/T	4.52845e-4	0.855	0.419	0.103	0.1005
O96017	Serine/threonine-protein kinase Chk2	CHEK2	P52701-S330	P52701	MSH6	330	S	TKQATSISSETKNTL	FALSE	FALSE	0.5587907851501555	FALSE	S/T	S/T	9.02028e-5	0.855	0.419	0.103	0.1005
O96017	Serine/threonine-protein kinase Chk2	CHEK2	P52701-S331	P52701	MSH6	331	S	KQATSISSETKNTLR	FALSE	FALSE	0.5446173174079769	FALSE	S/T	S/T	3.90045e-5	0.855	0.419	0.103	0.1005
O96017	Serine/threonine-protein kinase Chk2	CHEK2	P52701-S348	P52701	MSH6	348	S	SAPQNSESQAHVSGG	FALSE	FALSE	0.5603627149747169	FALSE	S/T	S/T	9.91817e-5	0.855	0.419	0.103	0.1005
O96017	Serine/threonine-protein kinase Chk2	CHEK2	P52701-S668	P52701	MSH6	668	S	GMTSESDSIGLTPGE	FALSE	FALSE	0.6176176766040905	FALSE	S/T	S/T	6.36253e-4	0.855	0.419	0.103	0.1005
O96017	Serine/threonine-protein kinase Chk2	CHEK2	P52701-S702	P52701	MSH6	702	S	LIDQELLSMANFEEY	FALSE	FALSE	0.6155600587380858	FALSE	S/T	S/T	5.66019e-4	0.855	0.419	0.103	0.1005
O96017	Serine/threonine-protein kinase Chk2	CHEK2	P52701-S830	P52701	MSH6	830	S	SKIHNVGSPLKSQNH	FALSE	FALSE	0.56336571797772	FALSE	S/T	S/T	1.11451e-4	0.855	0.419	0.103	0.1005
O96017	Serine/threonine-protein kinase Chk2	CHEK2	P52701-S935	P52701	MSH6	935	S	TPKAGFDSDYDQALA	FALSE	FALSE	0.5082437774859107	FALSE	S/T	S/T	3.44538e-7	0.855	0.419	0.103	0.1005
O96017	Serine/threonine-protein kinase Chk2	CHEK2	P52701-T6	P52701	MSH6	6	T	__MSRQSTLYSFFPK	FALSE	FALSE	0.8482898650665297	FALSE	S/T	S/T	0.0704324	0.855	0.419	0.103	0.1005
O96017	Serine/threonine-protein kinase Chk2	CHEK2	P52701-T86	P52701	MSH6	86	T	SVAPAAPTSCDFSPG	FALSE	FALSE	0.6159600587380858	FALSE	S/T	S/T	5.48196e-4	0.855	0.419	0.103	0.1005
O96017	Serine/threonine-protein kinase Chk2	CHEK2	P52701-T139	P52701	MSH6	139	T	QFFDDSPTRGWVSKR	FALSE	FALSE	0.5459114547011636	FALSE	S/T	S/T	3.24541e-5	0.855	0.419	0.103	0.1005
O96017	Serine/threonine-protein kinase Chk2	CHEK2	P52701-T212	P52701	MSH6	212	T	EEEMEVGTTYVTDKS	FALSE	FALSE	0.5814449933347597	FALSE	S/T	S/T	0.00248512	0.855	0.419	0.103	0.1005
O96017	Serine/threonine-protein kinase Chk2	CHEK2	P52701-T213	P52701	MSH6	213	T	EEMEVGTTYVTDKSE	FALSE	FALSE	0.5144604441525774	FALSE	S/T	S/T	1.40607e-7	0.855	0.419	0.103	0.1005
O96017	Serine/threonine-protein kinase Chk2	CHEK2	P52701-T216	P52701	MSH6	216	T	EVGTTYVTDKSEEDN	FALSE	FALSE	0.5415887459794054	FALSE	S/T	S/T	4.12507e-5	0.855	0.419	0.103	0.1005
O96017	Serine/threonine-protein kinase Chk2	CHEK2	P52701-T235	P52701	MSH6	235	T	EEEVQPKTQGSRRSS	FALSE	FALSE	0.5355997340685696	FALSE	S/T	S/T	2.26732e-5	0.855	0.419	0.103	0.1005
O96017	Serine/threonine-protein kinase Chk2	CHEK2	P52701-T269	P52701	MSH6	269	T	DVEFKPDTKEEGSSD	FALSE	FALSE	0.6787871607871286	FALSE	S/T	S/T	0.0155866	0.855	0.419	0.103	0.1005
O96017	Serine/threonine-protein kinase Chk2	CHEK2	P52701-T305	P52701	MSH6	305	T	RKRKRMVTGNGSLKR	FALSE	FALSE	0.9031358036165866	FALSE	S/T	S/T	0.23224	0.855	0.419	0.103	0.1005
O96017	Serine/threonine-protein kinase Chk2	CHEK2	P52701-T327	P52701	MSH6	327	T	PSATKQATSISSETK	FALSE	FALSE	0.8517975695842342	FALSE	S/T	S/T	0.0613782	0.855	0.419	0.103	0.1005
O96017	Serine/threonine-protein kinase Chk2	CHEK2	P52701-T488	P52701	MSH6	488	T	ARVEQTETPEMMEAR	FALSE	FALSE	0.5732654760598279	FALSE	S/T	S/T	2.3619e-4	0.855	0.419	0.103	0.1005
O96017	Serine/threonine-protein kinase Chk2	CHEK2	P52701-T767	P52701	MSH6	767	T	ERVDTCHTPFGKRLL	FALSE	FALSE	0.5386738204155436	FALSE	S/T	S/T	4.50653e-5	0.855	0.419	0.103	0.1005
O96017	Serine/threonine-protein kinase Chk2	CHEK2	P52701-T895	P52701	MSH6	895	T	KQVISLQTKNPEGRF	FALSE	FALSE	0.5446173174079769	FALSE	S/T	S/T	3.91391e-5	0.855	0.419	0.103	0.1005
O96017	Serine/threonine-protein kinase Chk2	CHEK2	P52701-T914	P52701	MSH6	914	T	VELNRWDTAFDHEKA	FALSE	FALSE	0.8486160358654279	FALSE	S/T	S/T	0.0751488	0.855	0.419	0.103	0.1005
O96017	Serine/threonine-protein kinase Chk2	CHEK2	P52701-T928	P52701	MSH6	928	T	ARKTGLITPKAGFDS	FALSE	FALSE	0.5144604441525774	FALSE	S/T	S/T	1.13379e-7	0.855	0.419	0.103	0.1005
O96017	Serine/threonine-protein kinase Chk2	CHEK2	P52701-T1010	P52701	MSH6	1010	T	CKRYWTKTIEKKLAN	FALSE	FALSE	0.5093754914845131	FALSE	S/T	S/T	4.89506e-9	0.855	0.419	0.103	0.1005
O96017	Serine/threonine-protein kinase Chk2	CHEK2	P52701-T1085	P52701	MSH6	1085	T	VILLPEDTPPFLELK	FALSE	FALSE	0.5563627149747169	FALSE	S/T	S/T	1.03976e-4	0.855	0.419	0.103	0.1005
O96017	Serine/threonine-protein kinase Chk2	CHEK2	P52701-Y642	P52701	MSH6	642	Y	RTLLEEEYFREKLSD	FALSE	FALSE	0.5115931667951676	FALSE	S/T	Y	2.84024e-4	0.855	0.419	0.103	0.1005
O96017	Serine/threonine-protein kinase Chk2	CHEK2	P52732-S7	P52732	KIF11	7	S	_MASQPNSSAKKKEE	FALSE	FALSE	0.6276015270452523	FALSE	S/T	S/T	2.96186e-5	0.6	0.324	0.175	0.211
O96017	Serine/threonine-protein kinase Chk2	CHEK2	P52732-S8	P52732	KIF11	8	S	MASQPNSSAKKKEEK	FALSE	FALSE	0.6069068472549073	FALSE	S/T	S/T	1.7681e-6	0.6	0.324	0.175	0.211
O96017	Serine/threonine-protein kinase Chk2	CHEK2	P52732-S36	P52732	KIF11	36	S	NLAERKASAHSIVEC	FALSE	FALSE	0.7339172433583605	FALSE	S/T	S/T	4.37908e-4	0.6	0.324	0.175	0.211
O96017	Serine/threonine-protein kinase Chk2	CHEK2	P52732-S39	P52732	KIF11	39	S	ERKASAHSIVECDPV	FALSE	FALSE	0.6231593266853638	FALSE	S/T	S/T	5.98726e-6	0.6	0.324	0.175	0.211
O96017	Serine/threonine-protein kinase Chk2	CHEK2	P52732-S75	P52732	KIF11	75	S	FDMVFGASTKQIDVY	FALSE	FALSE	0.5236919694949607	FALSE	S/T	S/T	3.89283e-8	0.6	0.324	0.175	0.211
O96017	Serine/threonine-protein kinase Chk2	CHEK2	P52732-S120	P52732	KIF11	120	S	FTMEGERSPNEEYTW	FALSE	FALSE	0.5889818811821083	FALSE	S/T	S/T	8.32597e-7	0.6	0.324	0.175	0.211
O96017	Serine/threonine-protein kinase Chk2	CHEK2	P52732-S232	P52732	KIF11	232	S	ATLMNAYSSRSHSVF	FALSE	FALSE	0.7661746240455155	FALSE	S/T	S/T	0.00697203	0.6	0.324	0.175	0.211
O96017	Serine/threonine-protein kinase Chk2	CHEK2	P52732-S233	P52732	KIF11	233	S	TLMNAYSSRSHSVFS	FALSE	FALSE	0.6674249949623107	FALSE	S/T	S/T	8.37906e-5	0.6	0.324	0.175	0.211
O96017	Serine/threonine-protein kinase Chk2	CHEK2	P52732-S240	P52732	KIF11	240	S	SRSHSVFSVTIHMKE	FALSE	FALSE	0.6263425199626748	FALSE	S/T	S/T	3.13246e-6	0.6	0.324	0.175	0.211
O96017	Serine/threonine-protein kinase Chk2	CHEK2	P52732-S291	P52732	KIF11	291	S	EAGNINQSLLTLGRV	FALSE	FALSE	0.6724623201818938	FALSE	S/T	S/T	5.37536e-5	0.6	0.324	0.175	0.211
O96017	Serine/threonine-protein kinase Chk2	CHEK2	P52732-S323	P52732	KIF11	323	S	LTRILQDSLGGRTRT	FALSE	FALSE	0.6674249949623107	FALSE	S/T	S/T	8.65717e-5	0.6	0.324	0.175	0.211
O96017	Serine/threonine-protein kinase Chk2	CHEK2	P52732-S401	P52732	KIF11	401	S	EKNGVYISEENFRVM	FALSE	FALSE	0.5889818811821083	FALSE	S/T	S/T	7.13615e-7	0.6	0.324	0.175	0.211
O96017	Serine/threonine-protein kinase Chk2	CHEK2	P52732-S540	P52732	KIF11	540	S	IFGKNLNSLFNNMEE	FALSE	FALSE	0.667585824455398	FALSE	S/T	S/T	6.90379e-5	0.6	0.324	0.175	0.211
O96017	Serine/threonine-protein kinase Chk2	CHEK2	P52732-S646	P52732	KIF11	646	S	ILSPTVVSILKINSQ	FALSE	FALSE	0.712101169083375	FALSE	S/T	S/T	1.36173e-4	0.6	0.324	0.175	0.211
O96017	Serine/threonine-protein kinase Chk2	CHEK2	P52732-S652	P52732	KIF11	652	S	VSILKINSQLKHIFK	FALSE	FALSE	0.7589716748861663	FALSE	S/T	S/T	0.00324468	0.6	0.324	0.175	0.211
O96017	Serine/threonine-protein kinase Chk2	CHEK2	P52732-S852	P52732	KIF11	852	S	HNLLEVVSQCCEASS	FALSE	FALSE	0.7661784779152402	FALSE	S/T	S/T	0.00503214	0.6	0.324	0.175	0.211
O96017	Serine/threonine-protein kinase Chk2	CHEK2	P52732-S858	P52732	KIF11	858	S	VSQCCEASSSDITEK	FALSE	FALSE	0.5190697472727386	FALSE	S/T	S/T	4.56245e-8	0.6	0.324	0.175	0.211
O96017	Serine/threonine-protein kinase Chk2	CHEK2	P52732-S931	P52732	KIF11	931	S	GTTPQRKSYLYPSTL	FALSE	FALSE	0.6731802688998425	FALSE	S/T	S/T	5.57051e-5	0.6	0.324	0.175	0.211
O96017	Serine/threonine-protein kinase Chk2	CHEK2	P52732-S936	P52732	KIF11	936	S	RKSYLYPSTLVRTEP	FALSE	FALSE	0.624468193711919	FALSE	S/T	S/T	3.2916e-5	0.6	0.324	0.175	0.211
O96017	Serine/threonine-protein kinase Chk2	CHEK2	P52732-S1033	P52732	KIF11	1033	S	GINTLERSKVEETTE	FALSE	FALSE	0.6214040635274691	FALSE	S/T	S/T	7.30837e-6	0.6	0.324	0.175	0.211
O96017	Serine/threonine-protein kinase Chk2	CHEK2	P52732-T114	P52732	KIF11	114	T	TGTGKTFTMEGERSP	FALSE	FALSE	0.7535811986956902	FALSE	S/T	S/T	0.00339343	0.6	0.324	0.175	0.211
O96017	Serine/threonine-protein kinase Chk2	CHEK2	P52732-T126	P52732	KIF11	126	T	RSPNEEYTWEEDPLA	FALSE	FALSE	0.7383822887924043	FALSE	S/T	S/T	6.53077e-4	0.6	0.324	0.175	0.211
O96017	Serine/threonine-protein kinase Chk2	CHEK2	P52732-T223	P52732	KIF11	223	T	KGAAKRTTAATLMNA	FALSE	FALSE	0.7607716748861664	FALSE	S/T	S/T	0.00310146	0.6	0.324	0.175	0.211
O96017	Serine/threonine-protein kinase Chk2	CHEK2	P52732-T226	P52732	KIF11	226	T	AKRTTAATLMNAYSS	FALSE	FALSE	0.7492520517113632	FALSE	S/T	S/T	8.40833e-4	0.6	0.324	0.175	0.211
O96017	Serine/threonine-protein kinase Chk2	CHEK2	P52732-T294	P52732	KIF11	294	T	NINQSLLTLGRVITA	FALSE	FALSE	0.6228259933520305	FALSE	S/T	S/T	5.37269e-6	0.6	0.324	0.175	0.211
O96017	Serine/threonine-protein kinase Chk2	CHEK2	P52732-T458	P52732	KIF11	458	T	KSDLQNKTQELETTQ	FALSE	FALSE	0.6212612063846119	FALSE	S/T	S/T	7.67567e-6	0.6	0.324	0.175	0.211
O96017	Serine/threonine-protein kinase Chk2	CHEK2	P52732-T463	P52732	KIF11	463	T	NKTQELETTQKHLQE	FALSE	FALSE	0.7080178357500417	FALSE	S/T	S/T	1.31987e-4	0.6	0.324	0.175	0.211
O96017	Serine/threonine-protein kinase Chk2	CHEK2	P52732-T464	P52732	KIF11	464	T	KTQELETTQKHLQET	FALSE	FALSE	0.6228259933520305	FALSE	S/T	S/T	5.33836e-6	0.6	0.324	0.175	0.211
O96017	Serine/threonine-protein kinase Chk2	CHEK2	P52732-T507	P52732	KIF11	507	T	LNTVEETTKDVSGLH	FALSE	FALSE	0.6718463899603815	FALSE	S/T	S/T	1.10194e-4	0.6	0.324	0.175	0.211
O96017	Serine/threonine-protein kinase Chk2	CHEK2	P52732-T643	P52732	KIF11	643	T	LEMILSPTVVSILKI	FALSE	FALSE	0.6932961476912309	FALSE	S/T	S/T	2.31813e-4	0.6	0.324	0.175	0.211
O96017	Serine/threonine-protein kinase Chk2	CHEK2	P52732-T663	P52732	KIF11	663	T	HIFKTSLTVADKIED	FALSE	FALSE	0.7556857795331717	FALSE	S/T	S/T	0.00173304	0.6	0.324	0.175	0.211
O96017	Serine/threonine-protein kinase Chk2	CHEK2	P52732-T923	P52732	KIF11	923	T	DLKLDIPTGTTPQRK	FALSE	FALSE	0.7184782111832944	FALSE	S/T	S/T	1.70799e-4	0.6	0.324	0.175	0.211
O96017	Serine/threonine-protein kinase Chk2	CHEK2	P52732-T925	P52732	KIF11	925	T	KLDIPTGTTPQRKSY	FALSE	FALSE	0.6162293993028052	FALSE	S/T	S/T	1.32613e-5	0.6	0.324	0.175	0.211
O96017	Serine/threonine-protein kinase Chk2	CHEK2	P52732-T926	P52732	KIF11	926	T	LDIPTGTTPQRKSYL	FALSE	FALSE	0.7639413959715279	FALSE	S/T	S/T	0.00190542	0.6	0.324	0.175	0.211
O96017	Serine/threonine-protein kinase Chk2	CHEK2	P52732-T1029	P52732	KIF11	1029	T	KENRGINTLERSKVE	FALSE	FALSE	0.5190697472727386	FALSE	S/T	S/T	4.57292e-8	0.6	0.324	0.175	0.211
O96017	Serine/threonine-protein kinase Chk2	CHEK2	P52732-T1039	P52732	KIF11	1039	T	RSKVEETTEHLVTKS	FALSE	FALSE	0.7133272468619323	FALSE	S/T	S/T	3.1525e-4	0.6	0.324	0.175	0.211
O96017	Serine/threonine-protein kinase Chk2	CHEK2	P52732-Y125	P52732	KIF11	125	Y	ERSPNEEYTWEEDPL	FALSE	FALSE	0.6496058203360349	FALSE	S/T	Y	1.95078e-5	0.6	0.324	0.175	0.211
O96017	Serine/threonine-protein kinase Chk2	CHEK2	P52732-Y211	P52732	KIF11	211	Y	VHNKDEVYQILEKGA	FALSE	FALSE	0.6611328783657243	FALSE	S/T	Y	5.70803e-6	0.6	0.324	0.175	0.211
O96017	Serine/threonine-protein kinase Chk2	CHEK2	P52732-Y231	P52732	KIF11	231	Y	AATLMNAYSSRSHSV	FALSE	FALSE	0.5819586110463968	FALSE	S/T	Y	3.97509e-9	0.6	0.324	0.175	0.211
O96017	Serine/threonine-protein kinase Chk2	CHEK2	P52732-Y399	P52732	KIF11	399	Y	AREKNGVYISEENFR	FALSE	FALSE	0.7097422985400159	FALSE	S/T	Y	1.10381e-4	0.6	0.324	0.175	0.211
O96017	Serine/threonine-protein kinase Chk2	CHEK2	P52732-Y480	P52732	KIF11	480	Y	LQLVKEEYITSALES	FALSE	FALSE	0.7906176470758377	FALSE	S/T	Y	0.0226348	0.6	0.324	0.175	0.211
O96017	Serine/threonine-protein kinase Chk2	CHEK2	P52732-Y932	P52732	KIF11	932	Y	TTPQRKSYLYPSTLV	FALSE	FALSE	0.764631069453984	FALSE	S/T	Y	0.00120856	0.6	0.324	0.175	0.211
O96017	Serine/threonine-protein kinase Chk2	CHEK2	P52732-Y934	P52732	KIF11	934	Y	PQRKSYLYPSTLVRT	FALSE	FALSE	0.6643446430716067	FALSE	S/T	Y	3.43601e-6	0.6	0.324	0.175	0.211
O96017	Serine/threonine-protein kinase Chk2	CHEK2	P52735-S779	P52735	VAV2	779	S	RSASRASSRSPASCA	FALSE	FALSE	0.6129097865890415	FALSE	S/T	S/T	0.1062	0.479	0.371	0.041	0.041
O96017	Serine/threonine-protein kinase Chk2	CHEK2	P52735-S836	P52735	VAV2	836	S	ARDMRELSLREGDVV	FALSE	FALSE	0.6179644640725466	FALSE	S/T	S/T	0.13741	0.479	0.371	0.041	0.041
O96017	Serine/threonine-protein kinase Chk2	CHEK2	P52747-T292	P52747	ZN143	292	T	KSHVRTHTGEKPYRC	FALSE	FALSE	0.5021965232549528	FALSE	S/T	S/T	0.00256492	1	0.299	0.053	0.074
O96017	Serine/threonine-protein kinase Chk2	CHEK2	P52747-T382	P52747	ZN143	382	T	KNHVRIHTGEKPYVC	FALSE	FALSE	0.5004470912206721	FALSE	S/T	S/T	0.00162602	1	0.299	0.053	0.074
O96017	Serine/threonine-protein kinase Chk2	CHEK2	P52747-Y241	P52747	ZN143	241	Y	EKAFRCEYDGCGKLY	FALSE	FALSE	0.5023337781045565	FALSE	S/T	Y	0.00121564	1	0.299	0.053	0.074
O96017	Serine/threonine-protein kinase Chk2	CHEK2	P52756-S18	P52756	RBM5	18	S	ERSGRYGSIIDRDDR	FALSE	FALSE	0.7362106949123545	FALSE	S/T	S/T	0.673453	0.771	0.299	0.041	0.041
O96017	Serine/threonine-protein kinase Chk2	CHEK2	P52756-S37	P52756	RBM5	37	S	SRSRRRDSDYKRSSD	FALSE	FALSE	0.7164837768088994	FALSE	S/T	S/T	0.422344	0.771	0.299	0.041	0.041
O96017	Serine/threonine-protein kinase Chk2	CHEK2	P52756-S69	P52756	RBM5	69	S	RERERRNSDRSEDGY	FALSE	FALSE	0.6305287929693095	FALSE	S/T	S/T	0.109543	0.771	0.299	0.041	0.041
O96017	Serine/threonine-protein kinase Chk2	CHEK2	P52756-S576	P52756	RBM5	576	S	REEERRESAAADAGF	FALSE	FALSE	0.5792408830219982	FALSE	S/T	S/T	0.0863435	0.771	0.299	0.041	0.041
O96017	Serine/threonine-protein kinase Chk2	CHEK2	P52756-S636	P52756	RBM5	636	S	ELVERLESEEEKLAD	FALSE	FALSE	0.5975962980425369	FALSE	S/T	S/T	0.205977	0.771	0.299	0.041	0.041
O96017	Serine/threonine-protein kinase Chk2	CHEK2	P52824-S22	P52824	DGKQ	22	S	GGSPRPGSPACSPVL	FALSE	FALSE	0.5785744292918075	FALSE	S/T	S/T	0.0279194	0.683	0.479	0.041	0.041
O96017	Serine/threonine-protein kinase Chk2	CHEK2	P52848-S712	P52848	NDST1	712	S	NPADRAYSWYQHQRA	FALSE	FALSE	0.6487826307371337	FALSE	S/T	S/T	0.139573	0.621	0.307	0.041	0.041
O96017	Serine/threonine-protein kinase Chk2	CHEK2	P52948-S1018	P52948	NUP98	1018	S	QRFSRLPSKADTSQE	FALSE	FALSE	0.5487317688875987	FALSE	S/T	S/T	0.0218	0.734	0.324	0.041	0.041
O96017	Serine/threonine-protein kinase Chk2	CHEK2	P52948-S1075	P52948	NUP98	1075	S	CRTPRAASLMNIPST	FALSE	FALSE	0.5558642067088271	FALSE	S/T	S/T	0.0256236	0.734	0.324	0.041	0.041
O96017	Serine/threonine-protein kinase Chk2	CHEK2	P52948-S1344	P52948	NUP98	1344	S	YLTGKRISEACSLAQ	FALSE	FALSE	0.513590293473848	FALSE	S/T	S/T	0.0112926	0.734	0.324	0.041	0.041
O96017	Serine/threonine-protein kinase Chk2	CHEK2	P52948-T545	P52948	NUP98	545	T	PAAQKALTTPTHYKL	FALSE	FALSE	0.7693604147510229	FALSE	S/T	S/T	0.392513	0.734	0.324	0.041	0.041
O96017	Serine/threonine-protein kinase Chk2	CHEK2	P52948-T1022	P52948	NUP98	1022	T	RLPSKADTSQEICSP	FALSE	FALSE	0.5943403903702105	FALSE	S/T	S/T	0.0308845	0.734	0.324	0.041	0.041
O96017	Serine/threonine-protein kinase Chk2	CHEK2	P52948-T1805	P52948	NUP98	1805	T	MDELRSLTQSYLREL	FALSE	FALSE	0.6136504640712268	FALSE	S/T	S/T	0.0438204	0.734	0.324	0.041	0.041
O96017	Serine/threonine-protein kinase Chk2	CHEK2	P52948-2-T528	P52948-2	NUP98-2	528	T	PAAQKALTTPTHYKL	FALSE	FALSE	0.7693604147510229	FALSE	S/T	S/T	0.392513	0.734	0.324	0.041	0.041
O96017	Serine/threonine-protein kinase Chk2	CHEK2	P52948-6-S1075	P52948-6	NUP98-6	1075	S	CRTPRAASLMNIPST	FALSE	FALSE	0.5558642067088271	FALSE	S/T	S/T	0.0256236	0.734	0.324	0.041	0.041
O96017	Serine/threonine-protein kinase Chk2	CHEK2	P52952-S78	P52952	NKX25	78	S	AELGRAPSPAKCASA	FALSE	FALSE	0.5693756633385229	FALSE	S/T	S/T	0.155512	0.595	0.292	0.041	0.041
O96017	Serine/threonine-protein kinase Chk2	CHEK2	P52952-S164	P52952	NKX25	164	S	FKQQRYLSAPERDQL	FALSE	FALSE	0.5212118560718643	FALSE	S/T	S/T	0.0617947	0.595	0.292	0.041	0.041
O96017	Serine/threonine-protein kinase Chk2	CHEK2	P53041-S105	P53041	PPP5	105	S	GYYRRAASNMALGKF	FALSE	FALSE	0.5699268840574883	FALSE	S/T	S/T	0.00442241	0.665	0.492	0.134	0.153
O96017	Serine/threonine-protein kinase Chk2	CHEK2	P53041-S277	P53041	PPP5	277	S	GDFVDRGSFSVEVIL	FALSE	FALSE	0.5909644290250734	FALSE	S/T	S/T	2.76102e-5	0.665	0.492	0.134	0.153
O96017	Serine/threonine-protein kinase Chk2	CHEK2	P53041-S279	P53041	PPP5	279	S	FVDRGSFSVEVILTL	FALSE	FALSE	0.562155454037805	FALSE	S/T	S/T	1.27756e-7	0.665	0.492	0.134	0.153
O96017	Serine/threonine-protein kinase Chk2	CHEK2	P53041-S387	P53041	PPP5	387	S	PMCDLLWSDPQPQNG	FALSE	FALSE	0.5715650653757967	FALSE	S/T	S/T	1.34362e-5	0.665	0.492	0.134	0.153
O96017	Serine/threonine-protein kinase Chk2	CHEK2	P53041-S403	P53041	PPP5	403	S	SISKRGVSCQFGPDV	FALSE	FALSE	0.6432065257480462	FALSE	S/T	S/T	0.0232397	0.665	0.492	0.134	0.153
O96017	Serine/threonine-protein kinase Chk2	CHEK2	P53041-T33	P53041	PPP5	33	T	KRAEELKTQANDYFK	FALSE	FALSE	0.6012346364872796	FALSE	S/T	S/T	1.83787e-4	0.665	0.492	0.134	0.153
O96017	Serine/threonine-protein kinase Chk2	CHEK2	P53041-T121	P53041	PPP5	121	T	AALRDYETVVKVKPH	FALSE	FALSE	0.5494897573322249	FALSE	S/T	S/T	1.59056e-6	0.665	0.492	0.134	0.153
O96017	Serine/threonine-protein kinase Chk2	CHEK2	P53041-T285	P53041	PPP5	285	T	FSVEVILTLFGFKLL	FALSE	FALSE	0.5499591727121667	FALSE	S/T	S/T	7.3739e-7	0.665	0.492	0.134	0.153
O96017	Serine/threonine-protein kinase Chk2	CHEK2	P53041-T362	P53041	PPP5	362	T	LFSEDGVTLDDIRKI	FALSE	FALSE	0.5938413884870644	FALSE	S/T	S/T	3.29125e-5	0.665	0.492	0.134	0.153
O96017	Serine/threonine-protein kinase Chk2	CHEK2	P53041-Y80	P53041	PPP5	80	Y	LRTECYGYALGDATR	FALSE	FALSE	0.602524906222759	FALSE	S/T	Y	2.9134e-8	0.665	0.492	0.134	0.153
O96017	Serine/threonine-protein kinase Chk2	CHEK2	P53041-Y119	P53041	PPP5	119	Y	FRAALRDYETVVKVK	FALSE	FALSE	0.6014197031675561	FALSE	S/T	Y	2.91058e-7	0.665	0.492	0.134	0.153
O96017	Serine/threonine-protein kinase Chk2	CHEK2	P53041-Y176	P53041	PPP5	176	Y	SMTIEDEYSGPKLED	FALSE	FALSE	0.6279808435659838	FALSE	S/T	Y	8.44353e-5	0.665	0.492	0.134	0.153
O96017	Serine/threonine-protein kinase Chk2	CHEK2	P53041-Y313	P53041	PPP5	313	Y	TDNMNQIYGFEGEVK	FALSE	FALSE	0.6387242426817822	FALSE	S/T	Y	1.90985e-4	0.665	0.492	0.134	0.153
O96017	Serine/threonine-protein kinase Chk2	CHEK2	P53041-Y422	P53041	PPP5	422	Y	LEENNLDYIIRSHEV	FALSE	FALSE	0.6023106561736603	FALSE	S/T	Y	9.27012e-6	0.665	0.492	0.134	0.153
O96017	Serine/threonine-protein kinase Chk2	CHEK2	P53041-Y434	P53041	PPP5	434	Y	HEVKAEGYEVAHGGR	FALSE	FALSE	0.6016439895069936	FALSE	S/T	Y	8.69906e-6	0.665	0.492	0.134	0.153
O96017	Serine/threonine-protein kinase Chk2	CHEK2	P53350-S2	P53350	PLK1	2	S	______MSAAVTAGK	FALSE	FALSE	0.8528596009489062	TRUE	S/T	S/T	8.32092e-4	0.68	0.5	0.213	0.3125
O96017	Serine/threonine-protein kinase Chk2	CHEK2	P53350-S49	P53350	PLK1	49	S	EVLVDPRSRRRYVRG	FALSE	FALSE	0.8248025947801482	TRUE	S/T	S/T	8.33448e-5	0.68	0.5	0.213	0.3125
O96017	Serine/threonine-protein kinase Chk2	CHEK2	P53350-S99	P53350	PLK1	99	S	PHQREKMSMEISIHR	FALSE	FALSE	0.8332122515430802	TRUE	S/T	S/T	1.22894e-4	0.68	0.5	0.213	0.3125
O96017	Serine/threonine-protein kinase Chk2	CHEK2	P53350-S103	P53350	PLK1	103	S	EKMSMEISIHRSLAH	FALSE	FALSE	0.8250080136802207	TRUE	S/T	S/T	7.38528e-7	0.68	0.5	0.213	0.3125
O96017	Serine/threonine-protein kinase Chk2	CHEK2	P53350-S137	P53350	PLK1	137	S	LELCRRRSLLELHKR	FALSE	FALSE	0.937878290944826	TRUE	S/T	S/T	0.201319	0.68	0.5	0.213	0.3125
O96017	Serine/threonine-protein kinase Chk2	CHEK2	P53350-S224	P53350	PLK1	224	S	YIAPEVLSKKGHSFE	FALSE	FALSE	0.8554981743795151	TRUE	S/T	S/T	0.00309195	0.68	0.5	0.213	0.3125
O96017	Serine/threonine-protein kinase Chk2	CHEK2	P53350-S326	P53350	PLK1	326	S	LTIPPRFSIAPSSLD	FALSE	FALSE	0.8509262676155728	TRUE	S/T	S/T	9.20922e-4	0.68	0.5	0.213	0.3125
O96017	Serine/threonine-protein kinase Chk2	CHEK2	P53350-S330	P53350	PLK1	330	S	PRFSIAPSSLDPSNR	FALSE	FALSE	0.8999536693367651	TRUE	S/T	S/T	0.0122779	0.68	0.5	0.213	0.3125
O96017	Serine/threonine-protein kinase Chk2	CHEK2	P53350-S331	P53350	PLK1	331	S	RFSIAPSSLDPSNRK	FALSE	FALSE	0.8529262676155728	TRUE	S/T	S/T	9.55498e-4	0.68	0.5	0.213	0.3125
O96017	Serine/threonine-protein kinase Chk2	CHEK2	P53350-S335	P53350	PLK1	335	S	APSSLDPSNRKPLTV	FALSE	FALSE	0.8341753397783742	TRUE	S/T	S/T	1.59751e-4	0.68	0.5	0.213	0.3125
O96017	Serine/threonine-protein kinase Chk2	CHEK2	P53350-S375	P53350	PLK1	375	S	EVVDCHLSDMLQQLH	FALSE	FALSE	0.8198429343151413	TRUE	S/T	S/T	2.23684e-7	0.68	0.5	0.213	0.3125
O96017	Serine/threonine-protein kinase Chk2	CHEK2	P53350-S383	P53350	PLK1	383	S	DMLQQLHSVNASKPS	FALSE	FALSE	0.8278523188287011	TRUE	S/T	S/T	2.49091e-4	0.68	0.5	0.213	0.3125
O96017	Serine/threonine-protein kinase Chk2	CHEK2	P53350-S387	P53350	PLK1	387	S	QLHSVNASKPSERGL	FALSE	FALSE	0.8220123787595857	TRUE	S/T	S/T	1.93094e-6	0.68	0.5	0.213	0.3125
O96017	Serine/threonine-protein kinase Chk2	CHEK2	P53350-S450	P53350	PLK1	450	S	ILYNDGDSLQYIERD	FALSE	FALSE	0.8872300297409821	TRUE	S/T	S/T	0.00420901	0.68	0.5	0.213	0.3125
O96017	Serine/threonine-protein kinase Chk2	CHEK2	P53350-S461	P53350	PLK1	461	S	IERDGTESYLTVSSH	FALSE	FALSE	0.8198429343151413	TRUE	S/T	S/T	2.77448e-7	0.68	0.5	0.213	0.3125
O96017	Serine/threonine-protein kinase Chk2	CHEK2	P53350-S466	P53350	PLK1	466	S	TESYLTVSSHPNSLM	FALSE	FALSE	0.8484355202695958	TRUE	S/T	S/T	5.38353e-4	0.68	0.5	0.213	0.3125
O96017	Serine/threonine-protein kinase Chk2	CHEK2	P53350-S565	P53350	PLK1	565	S	DFRTYRLSLLEEYGC	FALSE	FALSE	0.8241330136802206	TRUE	S/T	S/T	1.375e-6	0.68	0.5	0.213	0.3125
O96017	Serine/threonine-protein kinase Chk2	CHEK2	P53350-S578	P53350	PLK1	578	S	GCCKELASRLRYART	FALSE	FALSE	0.8407958443970787	TRUE	S/T	S/T	0.00195484	0.68	0.5	0.213	0.3125
O96017	Serine/threonine-protein kinase Chk2	CHEK2	P53350-S597	P53350	PLK1	597	S	LLSSRSASNRLKAS_	FALSE	FALSE	0.9263498799730964	TRUE	S/T	S/T	0.28391	0.68	0.5	0.213	0.3125
O96017	Serine/threonine-protein kinase Chk2	CHEK2	P53350-T6	P53350	PLK1	6	T	__MSAAVTAGKLARA	FALSE	FALSE	0.8987418825940117	TRUE	S/T	S/T	0.00657072	0.68	0.5	0.213	0.3125
O96017	Serine/threonine-protein kinase Chk2	CHEK2	P53350-T210	P53350	PLK1	210	T	YDGERKKTLCGTPNY	FALSE	FALSE	0.904212542451467	TRUE	S/T	S/T	0.0227979	0.68	0.5	0.213	0.3125
O96017	Serine/threonine-protein kinase Chk2	CHEK2	P53350-T214	P53350	PLK1	214	T	RKKTLCGTPNYIAPE	FALSE	FALSE	0.8256883571447954	TRUE	S/T	S/T	9.30357e-5	0.68	0.5	0.213	0.3125
O96017	Serine/threonine-protein kinase Chk2	CHEK2	P53350-T341	P53350	PLK1	341	T	PSNRKPLTVLNKGLE	FALSE	FALSE	0.9426674552080836	TRUE	S/T	S/T	0.205604	0.68	0.5	0.213	0.3125
O96017	Serine/threonine-protein kinase Chk2	CHEK2	P53350-T366	P53350	PLK1	366	T	EEPVVRETGEVVDCH	FALSE	FALSE	0.8090501206745335	TRUE	S/T	S/T	5.22609e-8	0.68	0.5	0.213	0.3125
O96017	Serine/threonine-protein kinase Chk2	CHEK2	P53350-T459	P53350	PLK1	459	T	QYIERDGTESYLTVS	FALSE	FALSE	0.9278004731998948	TRUE	S/T	S/T	0.328877	0.68	0.5	0.213	0.3125
O96017	Serine/threonine-protein kinase Chk2	CHEK2	P53350-T464	P53350	PLK1	464	T	DGTESYLTVSSHPNS	FALSE	FALSE	0.8289533915668901	TRUE	S/T	S/T	0.00163112	0.68	0.5	0.213	0.3125
O96017	Serine/threonine-protein kinase Chk2	CHEK2	P53350-T498	P53350	PLK1	498	T	LKAGANITPREGDEL	FALSE	FALSE	0.9057767512031828	TRUE	S/T	S/T	0.00901347	0.68	0.5	0.213	0.3125
O96017	Serine/threonine-protein kinase Chk2	CHEK2	P53350-Y217	P53350	PLK1	217	Y	TLCGTPNYIAPEVLS	FALSE	FALSE	0.9056293746350343	TRUE	S/T	Y	3.05704e-4	0.68	0.5	0.213	0.3125
O96017	Serine/threonine-protein kinase Chk2	CHEK2	P53350-Y309	P53350	PLK1	309	Y	DEFFTSGYIPARLPI	FALSE	FALSE	0.9113341832251368	TRUE	S/T	Y	6.52148e-5	0.68	0.5	0.213	0.3125
O96017	Serine/threonine-protein kinase Chk2	CHEK2	P53350-Y425	P53350	PLK1	425	Y	SDKYGLGYQLCDNSV	FALSE	FALSE	0.888259245224541	TRUE	S/T	Y	5.73754e-8	0.68	0.5	0.213	0.3125
O96017	Serine/threonine-protein kinase Chk2	CHEK2	P53350-Y445	P53350	PLK1	445	Y	DSTRLILYNDGDSLQ	FALSE	FALSE	0.8917805836083796	TRUE	S/T	Y	6.05425e-6	0.68	0.5	0.213	0.3125
O96017	Serine/threonine-protein kinase Chk2	CHEK2	P53350-Y462	P53350	PLK1	462	Y	ERDGTESYLTVSSHP	FALSE	FALSE	0.9099063587620184	TRUE	S/T	Y	6.97598e-4	0.68	0.5	0.213	0.3125
O96017	Serine/threonine-protein kinase Chk2	CHEK2	P53355-S289	P53355	DAPK1	289	S	QALSRKASAVNMEKF	FALSE	FALSE	0.5514374831495888	TRUE	S/T	S/T	0.0408893	0.735	0.497	0.0525	0.06
O96017	Serine/threonine-protein kinase Chk2	CHEK2	P53355-S725	P53355	DAPK1	725	S	RRRPRLSSTNSSRFP	FALSE	FALSE	0.5644410656737161	TRUE	S/T	S/T	0.0445109	0.735	0.497	0.0525	0.06
O96017	Serine/threonine-protein kinase Chk2	CHEK2	P53355-Y39	P53355	DAPK1	39	Y	EKSTGLQYAAKFIKK	FALSE	FALSE	0.5287247473748683	TRUE	S/T	Y	3.83573e-9	0.735	0.497	0.0525	0.06
O96017	Serine/threonine-protein kinase Chk2	CHEK2	P53355-Y490	P53355	DAPK1	490	Y	HCAAWHGYYSVAKAL	FALSE	FALSE	0.525458545284276	TRUE	S/T	Y	1.12504e-9	0.735	0.497	0.0525	0.06
O96017	Serine/threonine-protein kinase Chk2	CHEK2	P53355-Y491	P53355	DAPK1	491	Y	CAAWHGYYSVAKALC	FALSE	FALSE	0.525458545284276	TRUE	S/T	Y	3.56987e-10	0.735	0.497	0.0525	0.06
O96017	Serine/threonine-protein kinase Chk2	CHEK2	P53355-Y1060	P53355	DAPK1	1060	Y	TPRALHHYRGRYTVE	FALSE	FALSE	0.5287247473748683	TRUE	S/T	Y	3.3327e-9	0.735	0.497	0.0525	0.06
O96017	Serine/threonine-protein kinase Chk2	CHEK2	P53621-T591	P53621	COPA	591	T	ECRPRVLTIDPTEFK	FALSE	FALSE	0.586368929213559	FALSE	S/T	S/T	0.251514	0.563	0.296	0.041	0.041
O96017	Serine/threonine-protein kinase Chk2	CHEK2	P53667-S298	P53667	LIMK1	298	S	KPVLRSCSIDRSPGA	FALSE	FALSE	0.6455567848040618	TRUE	S/T	S/T	0.562648	0.757	0.414	0.041	0.041
O96017	Serine/threonine-protein kinase Chk2	CHEK2	P53667-S323	P53667	LIMK1	323	S	KDLGRSESLRVVCRP	FALSE	FALSE	0.5710897050912681	TRUE	S/T	S/T	0.182618	0.757	0.414	0.041	0.041
O96017	Serine/threonine-protein kinase Chk2	CHEK2	P53667-T508	P53667	LIMK1	508	T	PDRKKRYTVVGNPYW	FALSE	FALSE	0.6465021482748351	TRUE	S/T	S/T	0.607678	0.757	0.414	0.041	0.041
O96017	Serine/threonine-protein kinase Chk2	CHEK2	P53671-S289	P53671	LIMK2	289	S	RSLRRSNSISKSPGP	FALSE	FALSE	0.5002529862154972	TRUE	S/T	S/T	0.371689	0.777	0.336	0.041	0.041
O96017	Serine/threonine-protein kinase Chk2	CHEK2	P53671-T505	P53671	LIMK2	505	T	NDRKKRYTVVGNPYW	FALSE	FALSE	0.510855673936319	TRUE	S/T	S/T	0.44234	0.777	0.336	0.041	0.041
O96017	Serine/threonine-protein kinase Chk2	CHEK2	P53671-3-T682	P53671-3	LIMK2-3	682	T	RAMQKLSTPQKK___	FALSE	FALSE	0.6537000247137338	FALSE	S/T	S/T	0.0626	0.777	0.336	0.041	0.041
O96017	Serine/threonine-protein kinase Chk2	CHEK2	P53778-Y185	P53778	MK12	185	Y	ADSEMTGYVVTRWYR	FALSE	FALSE	0.5658732865457025	TRUE	S/T	Y	4.999e-9	0.873	0.504	0.0515	0.063
O96017	Serine/threonine-protein kinase Chk2	CHEK2	P53804-S378	P53804	TTC3	378	S	AYTPRSLSAPIFTTS	FALSE	FALSE	0.6568939256538324	FALSE	S/T	S/T	0.194483	0.886	0.183	0.0635	0.082
O96017	Serine/threonine-protein kinase Chk2	CHEK2	P53990-S112	P53990	IST1	112	S	WAAPRLQSEVAELKI	FALSE	FALSE	0.5038282919413438	FALSE	S/T	S/T	0.0416631	0.638	0.282	0.041	0.041
O96017	Serine/threonine-protein kinase Chk2	CHEK2	P53999-S50	P53999	TCP4	50	S	GETSRALSSSKQSSS	FALSE	FALSE	0.6570424961460447	FALSE	S/T	S/T	0.0605066	0.69	0.349	0.041	0.041
O96017	Serine/threonine-protein kinase Chk2	CHEK2	P53999-S56	P53999	TCP4	56	S	LSSSKQSSSSRDDNM	FALSE	FALSE	0.5280510225395623	FALSE	S/T	S/T	0.0143922	0.69	0.349	0.041	0.041
O96017	Serine/threonine-protein kinase Chk2	CHEK2	P53999-S104	P53999	TCP4	104	S	KPGRKGISLNPEQWS	FALSE	FALSE	0.5425467924732218	FALSE	S/T	S/T	0.0172195	0.69	0.349	0.041	0.041
O96017	Serine/threonine-protein kinase Chk2	CHEK2	P53999-S118	P53999	TCP4	118	S	SQLKEQISDIDDAVR	FALSE	FALSE	0.5933873462901529	FALSE	S/T	S/T	0.0280307	0.69	0.349	0.041	0.041
O96017	Serine/threonine-protein kinase Chk2	CHEK2	P54132-S17	P54132	BLM	17	S	QEQLERHSARTLNNK	FALSE	FALSE	0.8774805062653401	FALSE	S/T	S/T	1.07631e-5	0.849	0.548	0.074	0.1835
O96017	Serine/threonine-protein kinase Chk2	CHEK2	P54132-S26	P54132	BLM	26	S	RTLNNKLSLSKPKFS	FALSE	FALSE	0.9449527403772808	FALSE	S/T	S/T	4.92552e-4	0.849	0.548	0.074	0.1835
O96017	Serine/threonine-protein kinase Chk2	CHEK2	P54132-S28	P54132	BLM	28	S	LNNKLSLSKPKFSGF	FALSE	FALSE	0.9219051077079936	FALSE	S/T	S/T	6.04604e-5	0.849	0.548	0.074	0.1835
O96017	Serine/threonine-protein kinase Chk2	CHEK2	P54132-S33	P54132	BLM	33	S	SLSKPKFSGFTFKKK	FALSE	FALSE	0.8807585107250318	FALSE	S/T	S/T	2.38265e-6	0.849	0.548	0.074	0.1835
O96017	Serine/threonine-protein kinase Chk2	CHEK2	P54132-S43	P54132	BLM	43	S	TFKKKTSSDNNVSVT	FALSE	FALSE	0.9707773996229166	FALSE	S/T	S/T	0.0522372	0.849	0.548	0.074	0.1835
O96017	Serine/threonine-protein kinase Chk2	CHEK2	P54132-S48	P54132	BLM	48	S	TSSDNNVSVTNVSVA	FALSE	FALSE	0.9392146451391856	FALSE	S/T	S/T	3.98804e-4	0.849	0.548	0.074	0.1835
O96017	Serine/threonine-protein kinase Chk2	CHEK2	P54132-S53	P54132	BLM	53	S	NVSVTNVSVAKTPVL	FALSE	FALSE	0.9380146451391856	FALSE	S/T	S/T	3.7558e-4	0.849	0.548	0.074	0.1835
O96017	Serine/threonine-protein kinase Chk2	CHEK2	P54132-S72	P54132	BLM	72	S	VNVTEDFSFSEPLPN	FALSE	FALSE	0.9376323849576222	FALSE	S/T	S/T	2.20528e-4	0.849	0.548	0.074	0.1835
O96017	Serine/threonine-protein kinase Chk2	CHEK2	P54132-S74	P54132	BLM	74	S	VTEDFSFSEPLPNTT	FALSE	FALSE	0.8704754917198553	FALSE	S/T	S/T	2.01773e-7	0.849	0.548	0.074	0.1835
O96017	Serine/threonine-protein kinase Chk2	CHEK2	P54132-S131	P54132	BLM	131	S	NTPTVKKSRDTALKK	FALSE	FALSE	0.8483980428941712	FALSE	S/T	S/T	3.72621e-9	0.849	0.548	0.074	0.1835
O96017	Serine/threonine-protein kinase Chk2	CHEK2	P54132-S142	P54132	BLM	142	S	ALKKLEFSSSPDSLS	FALSE	FALSE	0.9376323849576222	FALSE	S/T	S/T	1.6537e-4	0.849	0.548	0.074	0.1835
O96017	Serine/threonine-protein kinase Chk2	CHEK2	P54132-S143	P54132	BLM	143	S	LKKLEFSSSPDSLST	FALSE	FALSE	0.953883976882988	FALSE	S/T	S/T	0.0020186	0.849	0.548	0.074	0.1835
O96017	Serine/threonine-protein kinase Chk2	CHEK2	P54132-S144	P54132	BLM	144	S	KKLEFSSSPDSLSTI	FALSE	FALSE	0.8674536526842231	FALSE	S/T	S/T	5.79126e-7	0.849	0.548	0.074	0.1835
O96017	Serine/threonine-protein kinase Chk2	CHEK2	P54132-S147	P54132	BLM	147	S	EFSSSPDSLSTINDW	FALSE	FALSE	0.8805178078526419	FALSE	S/T	S/T	7.39732e-6	0.849	0.548	0.074	0.1835
O96017	Serine/threonine-protein kinase Chk2	CHEK2	P54132-S149	P54132	BLM	149	S	SSSPDSLSTINDWDD	FALSE	FALSE	0.9004049686799042	FALSE	S/T	S/T	3.38878e-5	0.849	0.548	0.074	0.1835
O96017	Serine/threonine-protein kinase Chk2	CHEK2	P54132-S168	P54132	BLM	168	S	DTSETSKSFVTPPQS	FALSE	FALSE	0.9224765362794224	FALSE	S/T	S/T	4.36703e-5	0.849	0.548	0.074	0.1835
O96017	Serine/threonine-protein kinase Chk2	CHEK2	P54132-S175	P54132	BLM	175	S	SFVTPPQSHFVRVST	FALSE	FALSE	0.8806646332494674	FALSE	S/T	S/T	5.39372e-6	0.849	0.548	0.074	0.1835
O96017	Serine/threonine-protein kinase Chk2	CHEK2	P54132-S269	P54132	BLM	269	S	LEDERDNSEKKKNLE	FALSE	FALSE	0.9397889590340062	FALSE	S/T	S/T	0.00172507	0.849	0.548	0.074	0.1835
O96017	Serine/threonine-protein kinase Chk2	CHEK2	P54132-S282	P54132	BLM	282	S	LEEAELHSTEKVPCI	FALSE	FALSE	0.8783397655245995	FALSE	S/T	S/T	1.39471e-5	0.849	0.548	0.074	0.1835
O96017	Serine/threonine-protein kinase Chk2	CHEK2	P54132-S304	P54132	BLM	304	S	DTDFVPPSPEEIISA	FALSE	FALSE	0.8589219996563631	FALSE	S/T	S/T	1.47086e-8	0.849	0.548	0.074	0.1835
O96017	Serine/threonine-protein kinase Chk2	CHEK2	P54132-S328	P54132	BLM	328	S	TLKDLDTSDRKEDVL	FALSE	FALSE	0.8772842099690438	FALSE	S/T	S/T	1.8088e-5	0.849	0.548	0.074	0.1835
O96017	Serine/threonine-protein kinase Chk2	CHEK2	P54132-S336	P54132	BLM	336	S	DRKEDVLSTSKDLLS	FALSE	FALSE	0.9395386349576222	FALSE	S/T	S/T	1.34108e-4	0.849	0.548	0.074	0.1835
O96017	Serine/threonine-protein kinase Chk2	CHEK2	P54132-S338	P54132	BLM	338	S	KEDVLSTSKDLLSKP	FALSE	FALSE	0.8770619877468215	FALSE	S/T	S/T	1.69128e-5	0.849	0.548	0.074	0.1835
O96017	Serine/threonine-protein kinase Chk2	CHEK2	P54132-S343	P54132	BLM	343	S	STSKDLLSKPEKMSM	FALSE	FALSE	0.8848075159000017	FALSE	S/T	S/T	2.75042e-5	0.849	0.548	0.074	0.1835
O96017	Serine/threonine-protein kinase Chk2	CHEK2	P54132-S349	P54132	BLM	349	S	LSKPEKMSMQELNPE	FALSE	FALSE	0.8709561652470372	FALSE	S/T	S/T	1.09076e-6	0.849	0.548	0.074	0.1835
O96017	Serine/threonine-protein kinase Chk2	CHEK2	P54132-S358	P54132	BLM	358	S	QELNPETSTDCDARQ	FALSE	FALSE	0.8774805062653401	FALSE	S/T	S/T	1.05772e-5	0.849	0.548	0.074	0.1835
O96017	Serine/threonine-protein kinase Chk2	CHEK2	P54132-S367	P54132	BLM	367	S	DCDARQISLQQQLIH	FALSE	FALSE	0.9684245995938618	FALSE	S/T	S/T	0.0238909	0.849	0.548	0.074	0.1835
O96017	Serine/threonine-protein kinase Chk2	CHEK2	P54132-S419	P54132	BLM	419	S	TEVDFNKSDASLLGS	FALSE	FALSE	0.8605926345769981	FALSE	S/T	S/T	3.74225e-8	0.849	0.548	0.074	0.1835
O96017	Serine/threonine-protein kinase Chk2	CHEK2	P54132-S422	P54132	BLM	422	S	DFNKSDASLLGSLWR	FALSE	FALSE	0.8774805062653401	FALSE	S/T	S/T	1.14092e-5	0.849	0.548	0.074	0.1835
O96017	Serine/threonine-protein kinase Chk2	CHEK2	P54132-S426	P54132	BLM	426	S	SDASLLGSLWRYRPD	FALSE	FALSE	0.8704754917198553	FALSE	S/T	S/T	2.70108e-7	0.849	0.548	0.074	0.1835
O96017	Serine/threonine-protein kinase Chk2	CHEK2	P54132-S434	P54132	BLM	434	S	LWRYRPDSLDGPMEG	FALSE	FALSE	0.9479622484045592	FALSE	S/T	S/T	0.00533919	0.849	0.548	0.074	0.1835
O96017	Serine/threonine-protein kinase Chk2	CHEK2	P54132-S443	P54132	BLM	443	S	DGPMEGDSCPTGNSM	FALSE	FALSE	0.9548569933830452	FALSE	S/T	S/T	8.36453e-4	0.849	0.548	0.074	0.1835
O96017	Serine/threonine-protein kinase Chk2	CHEK2	P54132-S449	P54132	BLM	449	S	DSCPTGNSMKELNFS	FALSE	FALSE	0.8774805062653401	FALSE	S/T	S/T	1.05805e-5	0.849	0.548	0.074	0.1835
O96017	Serine/threonine-protein kinase Chk2	CHEK2	P54132-S456	P54132	BLM	456	S	SMKELNFSHLPSNSV	FALSE	FALSE	0.882517807852642	FALSE	S/T	S/T	8.42092e-6	0.849	0.548	0.074	0.1835
O96017	Serine/threonine-protein kinase Chk2	CHEK2	P54132-S460	P54132	BLM	460	S	LNFSHLPSNSVSPGD	FALSE	FALSE	0.8641053329896965	FALSE	S/T	S/T	1.16089e-7	0.849	0.548	0.074	0.1835
O96017	Serine/threonine-protein kinase Chk2	CHEK2	P54132-S462	P54132	BLM	462	S	FSHLPSNSVSPGDCL	FALSE	FALSE	0.8868075159000017	FALSE	S/T	S/T	2.53615e-5	0.849	0.548	0.074	0.1835
O96017	Serine/threonine-protein kinase Chk2	CHEK2	P54132-S464	P54132	BLM	464	S	HLPSNSVSPGDCLLT	FALSE	FALSE	0.9397889590340062	FALSE	S/T	S/T	0.00172219	0.849	0.548	0.074	0.1835
O96017	Serine/threonine-protein kinase Chk2	CHEK2	P54132-S480	P54132	BLM	480	S	TLGKTGFSATRKNLF	FALSE	FALSE	0.9172622505651364	FALSE	S/T	S/T	7.18158e-5	0.849	0.548	0.074	0.1835
O96017	Serine/threonine-protein kinase Chk2	CHEK2	P54132-S499	P54132	BLM	499	S	FNTHLQKSFVSSNWA	FALSE	FALSE	0.8806646332494674	FALSE	S/T	S/T	5.80013e-6	0.849	0.548	0.074	0.1835
O96017	Serine/threonine-protein kinase Chk2	CHEK2	P54132-S502	P54132	BLM	502	S	HLQKSFVSSNWAETP	FALSE	FALSE	0.8780535221383562	FALSE	S/T	S/T	6.00064e-6	0.849	0.548	0.074	0.1835
O96017	Serine/threonine-protein kinase Chk2	CHEK2	P54132-S517	P54132	BLM	517	S	RLGKKNESSYFPGNV	FALSE	FALSE	0.9634285248584542	FALSE	S/T	S/T	0.0329565	0.849	0.548	0.074	0.1835
O96017	Serine/threonine-protein kinase Chk2	CHEK2	P54132-S527	P54132	BLM	527	S	FPGNVLTSTAVKDQN	FALSE	FALSE	0.8589219996563631	FALSE	S/T	S/T	1.46976e-8	0.849	0.548	0.074	0.1835
O96017	Serine/threonine-protein kinase Chk2	CHEK2	P54132-S539	P54132	BLM	539	S	DQNKHTASINDLERE	FALSE	FALSE	0.8709561652470372	FALSE	S/T	S/T	9.31404e-7	0.849	0.548	0.074	0.1835
O96017	Serine/threonine-protein kinase Chk2	CHEK2	P54132-S550	P54132	BLM	550	S	LERETQPSYDIDNFD	FALSE	FALSE	0.9392832290008698	FALSE	S/T	S/T	1.2432e-4	0.849	0.548	0.074	0.1835
O96017	Serine/threonine-protein kinase Chk2	CHEK2	P54132-S579	P54132	BLM	579	S	HNLAASKSSTAAYQP	FALSE	FALSE	0.9396323849576222	FALSE	S/T	S/T	1.75813e-4	0.849	0.548	0.074	0.1835
O96017	Serine/threonine-protein kinase Chk2	CHEK2	P54132-S580	P54132	BLM	580	S	NLAASKSSTAAYQPI	FALSE	FALSE	0.8674536526842231	FALSE	S/T	S/T	5.67656e-7	0.849	0.548	0.074	0.1835
O96017	Serine/threonine-protein kinase Chk2	CHEK2	P54132-S601	P54132	BLM	601	S	KSVSERLSSAKTDCL	FALSE	FALSE	0.9567566039214184	FALSE	S/T	S/T	0.00163304	0.849	0.548	0.074	0.1835
O96017	Serine/threonine-protein kinase Chk2	CHEK2	P54132-S602	P54132	BLM	602	S	SVSERLSSAKTDCLP	FALSE	FALSE	0.959369937254752	FALSE	S/T	S/T	0.00147675	0.849	0.548	0.074	0.1835
O96017	Serine/threonine-protein kinase Chk2	CHEK2	P54132-S646	P54132	BLM	646	S	LKHERFQSLSFPHTK	FALSE	FALSE	0.9510915195272344	FALSE	S/T	S/T	0.00432373	0.849	0.548	0.074	0.1835
O96017	Serine/threonine-protein kinase Chk2	CHEK2	P54132-S714	P54132	BLM	714	S	PGVTVVISPLRSLIV	FALSE	FALSE	0.870983943024815	FALSE	S/T	S/T	1.70772e-6	0.849	0.548	0.074	0.1835
O96017	Serine/threonine-protein kinase Chk2	CHEK2	P54132-S773	P54132	BLM	773	S	TPEKICASNRLISTL	FALSE	FALSE	0.9396323849576222	FALSE	S/T	S/T	1.86337e-4	0.849	0.548	0.074	0.1835
O96017	Serine/threonine-protein kinase Chk2	CHEK2	P54132-S1083	P54132	BLM	1083	S	DVTDDVKSIVRFVQE	FALSE	FALSE	0.8854646332494674	FALSE	S/T	S/T	4.48736e-6	0.849	0.548	0.074	0.1835
O96017	Serine/threonine-protein kinase Chk2	CHEK2	P54132-S1195	P54132	BLM	1195	S	DFMETENSSSVKKQK	FALSE	FALSE	0.9396323849576222	FALSE	S/T	S/T	1.82284e-4	0.849	0.548	0.074	0.1835
O96017	Serine/threonine-protein kinase Chk2	CHEK2	P54132-S1196	P54132	BLM	1196	S	FMETENSSSVKKQKA	FALSE	FALSE	0.9497622484045593	FALSE	S/T	S/T	0.00544729	0.849	0.548	0.074	0.1835
O96017	Serine/threonine-protein kinase Chk2	CHEK2	P54132-S1197	P54132	BLM	1197	S	METENSSSVKKQKAL	FALSE	FALSE	0.9019359131769084	FALSE	S/T	S/T	3.80743e-5	0.849	0.548	0.074	0.1835
O96017	Serine/threonine-protein kinase Chk2	CHEK2	P54132-S1280	P54132	BLM	1280	S	KYGAEVISVLQKYSE	FALSE	FALSE	0.9548569933830452	FALSE	S/T	S/T	8.41052e-4	0.849	0.548	0.074	0.1835
O96017	Serine/threonine-protein kinase Chk2	CHEK2	P54132-S1290	P54132	BLM	1290	S	QKYSEWTSPAEDSSP	FALSE	FALSE	0.9233336791365652	FALSE	S/T	S/T	4.90882e-5	0.849	0.548	0.074	0.1835
O96017	Serine/threonine-protein kinase Chk2	CHEK2	P54132-S1295	P54132	BLM	1295	S	WTSPAEDSSPGISLS	FALSE	FALSE	0.9321895278147652	FALSE	S/T	S/T	2.59513e-4	0.849	0.548	0.074	0.1835
O96017	Serine/threonine-protein kinase Chk2	CHEK2	P54132-S1296	P54132	BLM	1296	S	TSPAEDSSPGISLSS	FALSE	FALSE	0.9548569933830452	FALSE	S/T	S/T	8.26136e-4	0.849	0.548	0.074	0.1835
O96017	Serine/threonine-protein kinase Chk2	CHEK2	P54132-S1300	P54132	BLM	1300	S	EDSSPGISLSSSRGP	FALSE	FALSE	0.8807585107250318	FALSE	S/T	S/T	2.48878e-6	0.849	0.548	0.074	0.1835
O96017	Serine/threonine-protein kinase Chk2	CHEK2	P54132-S1302	P54132	BLM	1302	S	SSPGISLSSSRGPGR	FALSE	FALSE	0.914690821993708	FALSE	S/T	S/T	1.09006e-4	0.849	0.548	0.074	0.1835
O96017	Serine/threonine-protein kinase Chk2	CHEK2	P54132-S1303	P54132	BLM	1303	S	SPGISLSSSRGPGRS	FALSE	FALSE	0.8831233634081975	FALSE	S/T	S/T	8.85903e-6	0.849	0.548	0.074	0.1835
O96017	Serine/threonine-protein kinase Chk2	CHEK2	P54132-S1304	P54132	BLM	1304	S	PGISLSSSRGPGRSA	FALSE	FALSE	0.9004049686799042	FALSE	S/T	S/T	3.42083e-5	0.849	0.548	0.074	0.1835
O96017	Serine/threonine-protein kinase Chk2	CHEK2	P54132-S1310	P54132	BLM	1310	S	SSRGPGRSAAEELDE	FALSE	FALSE	0.883289194652976	FALSE	S/T	S/T	3.26263e-6	0.849	0.548	0.074	0.1835
O96017	Serine/threonine-protein kinase Chk2	CHEK2	P54132-S1373	P54132	BLM	1373	S	KISSKTKSSSIIGSS	FALSE	FALSE	0.9567566039214184	FALSE	S/T	S/T	0.00161052	0.849	0.548	0.074	0.1835
O96017	Serine/threonine-protein kinase Chk2	CHEK2	P54132-S1374	P54132	BLM	1374	S	ISSKTKSSSIIGSSS	FALSE	FALSE	0.9376323849576222	FALSE	S/T	S/T	1.67636e-4	0.849	0.548	0.074	0.1835
O96017	Serine/threonine-protein kinase Chk2	CHEK2	P54132-S1375	P54132	BLM	1375	S	SSKTKSSSIIGSSSA	FALSE	FALSE	0.9686996710307932	FALSE	S/T	S/T	0.0438005	0.849	0.548	0.074	0.1835
O96017	Serine/threonine-protein kinase Chk2	CHEK2	P54132-S1379	P54132	BLM	1379	S	KSSSIIGSSSASHTS	FALSE	FALSE	0.866733943024815	FALSE	S/T	S/T	1.45291e-6	0.849	0.548	0.074	0.1835
O96017	Serine/threonine-protein kinase Chk2	CHEK2	P54132-S1380	P54132	BLM	1380	S	SSSIIGSSSASHTSQ	FALSE	FALSE	0.8727484956833296	FALSE	S/T	S/T	1.93408e-5	0.849	0.548	0.074	0.1835
O96017	Serine/threonine-protein kinase Chk2	CHEK2	P54132-S1381	P54132	BLM	1381	S	SSIIGSSSASHTSQA	FALSE	FALSE	0.8696183488627124	FALSE	S/T	S/T	1.63064e-7	0.849	0.548	0.074	0.1835
O96017	Serine/threonine-protein kinase Chk2	CHEK2	P54132-S1383	P54132	BLM	1383	S	IIGSSSASHTSQATS	FALSE	FALSE	0.8799585107250318	FALSE	S/T	S/T	2.32397e-6	0.849	0.548	0.074	0.1835
O96017	Serine/threonine-protein kinase Chk2	CHEK2	P54132-S1417	P54132	BLM	1417	S	LKPSYAFS_______	FALSE	FALSE	0.862660888545252	FALSE	S/T	S/T	1.43126e-7	0.849	0.548	0.074	0.1835
O96017	Serine/threonine-protein kinase Chk2	CHEK2	P54132-T20	P54132	BLM	20	T	LERHSARTLNNKLSL	FALSE	FALSE	0.92329558389847	FALSE	S/T	S/T	8.76914e-5	0.849	0.548	0.074	0.1835
O96017	Serine/threonine-protein kinase Chk2	CHEK2	P54132-T36	P54132	BLM	36	T	KPKFSGFTFKKKTSS	FALSE	FALSE	0.8774805062653401	FALSE	S/T	S/T	1.13684e-5	0.849	0.548	0.074	0.1835
O96017	Serine/threonine-protein kinase Chk2	CHEK2	P54132-T50	P54132	BLM	50	T	SDNNVSVTNVSVAKT	FALSE	FALSE	0.8602831107674743	FALSE	S/T	S/T	7.67803e-8	0.849	0.548	0.074	0.1835
O96017	Serine/threonine-protein kinase Chk2	CHEK2	P54132-T57	P54132	BLM	57	T	TNVSVAKTPVLRNKD	FALSE	FALSE	0.8559259679103315	FALSE	S/T	S/T	5.77374e-8	0.849	0.548	0.074	0.1835
O96017	Serine/threonine-protein kinase Chk2	CHEK2	P54132-T68	P54132	BLM	68	T	RNKDVNVTEDFSFSE	FALSE	FALSE	0.8602831107674743	FALSE	S/T	S/T	7.30435e-8	0.849	0.548	0.074	0.1835
O96017	Serine/threonine-protein kinase Chk2	CHEK2	P54132-T99	P54132	BLM	99	T	NAPAGQETQRGGSKS	FALSE	FALSE	0.8825085107250318	FALSE	S/T	S/T	2.59449e-6	0.849	0.548	0.074	0.1835
O96017	Serine/threonine-protein kinase Chk2	CHEK2	P54132-T114	P54132	BLM	114	T	LLPDFLQTPKEVVCT	FALSE	FALSE	0.8584604611948246	FALSE	S/T	S/T	1.24822e-8	0.849	0.548	0.074	0.1835
O96017	Serine/threonine-protein kinase Chk2	CHEK2	P54132-T122	P54132	BLM	122	T	PKEVVCTTQNTPTVK	FALSE	FALSE	0.8669595527809125	FALSE	S/T	S/T	1.74445e-6	0.849	0.548	0.074	0.1835
O96017	Serine/threonine-protein kinase Chk2	CHEK2	P54132-T125	P54132	BLM	125	T	VVCTTQNTPTVKKSR	FALSE	FALSE	0.9466358460496084	FALSE	S/T	S/T	0.00183346	0.849	0.548	0.074	0.1835
O96017	Serine/threonine-protein kinase Chk2	CHEK2	P54132-T127	P54132	BLM	127	T	CTTQNTPTVKKSRDT	FALSE	FALSE	0.9172622505651364	FALSE	S/T	S/T	7.42835e-5	0.849	0.548	0.074	0.1835
O96017	Serine/threonine-protein kinase Chk2	CHEK2	P54132-T150	P54132	BLM	150	T	SSPDSLSTINDWDDM	FALSE	FALSE	0.9219051077079936	FALSE	S/T	S/T	6.04277e-5	0.849	0.548	0.074	0.1835
O96017	Serine/threonine-protein kinase Chk2	CHEK2	P54132-T171	P54132	BLM	171	T	ETSKSFVTPPQSHFV	FALSE	FALSE	0.883289194652976	FALSE	S/T	S/T	3.31981e-6	0.849	0.548	0.074	0.1835
O96017	Serine/threonine-protein kinase Chk2	CHEK2	P54132-T182	P54132	BLM	182	T	SHFVRVSTAQKSKKG	TRUE	TRUE	0.9779771085057116	FALSE	S/T	S/T	0.303927	0.849	0.548	0.074	0.1835
O96017	Serine/threonine-protein kinase Chk2	CHEK2	P54132-T201	P54132	BLM	201	T	FKAQLYTTNTVKTDL	FALSE	FALSE	0.9396323849576222	FALSE	S/T	S/T	1.46132e-4	0.849	0.548	0.074	0.1835
O96017	Serine/threonine-protein kinase Chk2	CHEK2	P54132-T283	P54132	BLM	283	T	EEAELHSTEKVPCIE	FALSE	FALSE	0.8709561652470372	FALSE	S/T	S/T	8.47851e-7	0.849	0.548	0.074	0.1835
O96017	Serine/threonine-protein kinase Chk2	CHEK2	P54132-T327	P54132	BLM	327	T	STLKDLDTSDRKEDV	FALSE	FALSE	0.9338228611480984	FALSE	S/T	S/T	2.2192e-4	0.849	0.548	0.074	0.1835
O96017	Serine/threonine-protein kinase Chk2	CHEK2	P54132-T337	P54132	BLM	337	T	RKEDVLSTSKDLLSK	FALSE	FALSE	0.8574259679103315	FALSE	S/T	S/T	6.54122e-8	0.849	0.548	0.074	0.1835
O96017	Serine/threonine-protein kinase Chk2	CHEK2	P54132-T357	P54132	BLM	357	T	MQELNPETSTDCDAR	FALSE	FALSE	0.956481048365863	FALSE	S/T	S/T	0.00126731	0.849	0.548	0.074	0.1835
O96017	Serine/threonine-protein kinase Chk2	CHEK2	P54132-T359	P54132	BLM	359	T	ELNPETSTDCDARQI	FALSE	FALSE	0.9501907508200182	FALSE	S/T	S/T	0.00647528	0.849	0.548	0.074	0.1835
O96017	Serine/threonine-protein kinase Chk2	CHEK2	P54132-T412	P54132	BLM	412	T	NIRRKLLTEVDFNKS	FALSE	FALSE	0.9684245995938618	FALSE	S/T	S/T	0.0242977	0.849	0.548	0.074	0.1835
O96017	Serine/threonine-protein kinase Chk2	CHEK2	P54132-T473	P54132	BLM	473	T	GDCLLTTTLGKTGFS	FALSE	FALSE	0.8938551349476208	FALSE	S/T	S/T	3.01575e-5	0.849	0.548	0.074	0.1835
O96017	Serine/threonine-protein kinase Chk2	CHEK2	P54132-T508	P54132	BLM	508	T	VSSNWAETPRLGKKN	FALSE	FALSE	0.8602831107674743	FALSE	S/T	S/T	7.0131e-8	0.849	0.548	0.074	0.1835
O96017	Serine/threonine-protein kinase Chk2	CHEK2	P54132-T526	P54132	BLM	526	T	YFPGNVLTSTAVKDQ	FALSE	FALSE	0.9380146451391856	FALSE	S/T	S/T	3.82395e-4	0.849	0.548	0.074	0.1835
O96017	Serine/threonine-protein kinase Chk2	CHEK2	P54132-T528	P54132	BLM	528	T	PGNVLTSTAVKDQNK	FALSE	FALSE	0.92329558389847	FALSE	S/T	S/T	9.08227e-5	0.849	0.548	0.074	0.1835
O96017	Serine/threonine-protein kinase Chk2	CHEK2	P54132-T537	P54132	BLM	537	T	VKDQNKHTASINDLE	FALSE	FALSE	0.8774805062653401	FALSE	S/T	S/T	1.07168e-5	0.849	0.548	0.074	0.1835
O96017	Serine/threonine-protein kinase Chk2	CHEK2	P54132-T766	P54132	BLM	766	T	IIKLLYVTPEKICAS	FALSE	FALSE	0.8747484956833296	FALSE	S/T	S/T	1.89865e-5	0.849	0.548	0.074	0.1835
O96017	Serine/threonine-protein kinase Chk2	CHEK2	P54132-T830	P54132	BLM	830	T	SVPVMALTATANPRV	FALSE	FALSE	0.8709561652470372	FALSE	S/T	S/T	1.03418e-6	0.849	0.548	0.074	0.1835
O96017	Serine/threonine-protein kinase Chk2	CHEK2	P54132-T832	P54132	BLM	832	T	PVMALTATANPRVQK	FALSE	FALSE	0.9126479648508508	FALSE	S/T	S/T	1.02584e-4	0.849	0.548	0.074	0.1835
O96017	Serine/threonine-protein kinase Chk2	CHEK2	P54132-T903	P54132	BLM	903	T	LSRRECDTMADTLQR	FALSE	FALSE	0.956481048365863	FALSE	S/T	S/T	0.00122716	0.849	0.548	0.074	0.1835
O96017	Serine/threonine-protein kinase Chk2	CHEK2	P54132-T907	P54132	BLM	907	T	ECDTMADTLQRDGLA	FALSE	FALSE	0.8704754917198553	FALSE	S/T	S/T	2.40895e-7	0.849	0.548	0.074	0.1835
O96017	Serine/threonine-protein kinase Chk2	CHEK2	P54132-Y199	P54132	BLM	199	Y	NFFKAQLYTTNTVKT	FALSE	FALSE	0.927769136695974	FALSE	S/T	Y	2.11156e-4	0.849	0.548	0.074	0.1835
O96017	Serine/threonine-protein kinase Chk2	CHEK2	P54132-Y296	P54132	BLM	296	Y	IEFDDDDYDTDFVPP	FALSE	FALSE	0.873010133871242	FALSE	S/T	Y	9.87617e-7	0.849	0.548	0.074	0.1835
O96017	Serine/threonine-protein kinase Chk2	CHEK2	P54132-Y551	P54132	BLM	551	Y	ERETQPSYDIDNFDI	FALSE	FALSE	0.8812561336355548	FALSE	S/T	Y	8.75094e-6	0.849	0.548	0.074	0.1835
O96017	Serine/threonine-protein kinase Chk2	CHEK2	P54132-Y699	P54132	BLM	699	Y	GGGKSLCYQLPACVS	FALSE	FALSE	0.8804362923657136	FALSE	S/T	Y	5.7285e-6	0.849	0.548	0.074	0.1835
O96017	Serine/threonine-protein kinase Chk2	CHEK2	P54132-Y736	P54132	BLM	736	Y	SLDIPATYLTGDKTD	FALSE	FALSE	0.8699565985177068	FALSE	S/T	Y	5.22454e-7	0.849	0.548	0.074	0.1835
O96017	Serine/threonine-protein kinase Chk2	CHEK2	P54198-S543	P54198	HIRA	543	S	KDSMNATSTPAALSP	FALSE	FALSE	0.5438972625915995	FALSE	S/T	S/T	8.41694e-4	0.711	0.252	0.0515	0.0455
O96017	Serine/threonine-protein kinase Chk2	CHEK2	P54198-S549	P54198	HIRA	549	S	TSTPAALSPSVLTTP	FALSE	FALSE	0.5221674726619903	FALSE	S/T	S/T	1.95308e-4	0.711	0.252	0.0515	0.0455
O96017	Serine/threonine-protein kinase Chk2	CHEK2	P54198-S567	P54198	HIRA	567	S	EPMKAFDSRFTERSK	FALSE	FALSE	0.5309448091744956	FALSE	S/T	S/T	1.45807e-4	0.711	0.252	0.0515	0.0455
O96017	Serine/threonine-protein kinase Chk2	CHEK2	P54198-S584	P54198	HIRA	584	S	PGAPALTSMTPTAVE	FALSE	FALSE	0.5270417622214486	FALSE	S/T	S/T	1.10711e-4	0.711	0.252	0.0515	0.0455
O96017	Serine/threonine-protein kinase Chk2	CHEK2	P54198-S612	P54198	HIRA	612	S	RDLLESSSDSDEKVP	FALSE	FALSE	0.5534458967532928	FALSE	S/T	S/T	0.00305908	0.711	0.252	0.0515	0.0455
O96017	Serine/threonine-protein kinase Chk2	CHEK2	P54198-S614	P54198	HIRA	614	S	LLESSSDSDEKVPLA	FALSE	FALSE	0.5139318958497833	FALSE	S/T	S/T	3.87989e-6	0.711	0.252	0.0515	0.0455
O96017	Serine/threonine-protein kinase Chk2	CHEK2	P54198-S650	P54198	HIRA	650	S	KGRPRKDSRLMPVSL	FALSE	FALSE	0.5523895598566607	FALSE	S/T	S/T	0.00967713	0.711	0.252	0.0515	0.0455
O96017	Serine/threonine-protein kinase Chk2	CHEK2	P54198-S812	P54198	HIRA	812	S	VVVVKEESLHSILAG	FALSE	FALSE	0.5471842239362145	FALSE	S/T	S/T	0.00896196	0.711	0.252	0.0515	0.0455
O96017	Serine/threonine-protein kinase Chk2	CHEK2	P54198-T544	P54198	HIRA	544	T	DSMNATSTPAALSPS	FALSE	FALSE	0.5272084288881154	FALSE	S/T	S/T	1.22191e-4	0.711	0.252	0.0515	0.0455
O96017	Serine/threonine-protein kinase Chk2	CHEK2	P54198-T576	P54198	HIRA	576	T	FTERSKATPGAPALT	FALSE	FALSE	0.5096776112252215	FALSE	S/T	S/T	1.28729e-6	0.711	0.252	0.0515	0.0455
O96017	Serine/threonine-protein kinase Chk2	CHEK2	P54198-T637	P54198	HIRA	637	T	KLELEVETVEKKKKG	FALSE	FALSE	0.5495750403693772	FALSE	S/T	S/T	6.16378e-4	0.711	0.252	0.0515	0.0455
O96017	Serine/threonine-protein kinase Chk2	CHEK2	P54198-T711	P54198	HIRA	711	T	IEVENEVTVVGGVKL	FALSE	FALSE	0.5503514106860204	FALSE	S/T	S/T	0.00588797	0.711	0.252	0.0515	0.0455
O96017	Serine/threonine-protein kinase Chk2	CHEK2	P54252-S265	P54252	ATX3	265	S	QGSSRNISQDMTQTS	FALSE	FALSE	0.773976096087182	FALSE	S/T	S/T	0.118394	0.756	0.435	0.041	0.041
O96017	Serine/threonine-protein kinase Chk2	CHEK2	P54274-S6	P54274	TERF1	6	S	__MAEDVSSAAPSPR	FALSE	FALSE	0.592620241765606	FALSE	S/T	S/T	0.00212252	0.851	0.334	0.0765	0.041
O96017	Serine/threonine-protein kinase Chk2	CHEK2	P54274-S7	P54274	TERF1	7	S	_MAEDVSSAAPSPRG	FALSE	FALSE	0.5682954417709185	FALSE	S/T	S/T	1.52548e-4	0.851	0.334	0.0765	0.041
O96017	Serine/threonine-protein kinase Chk2	CHEK2	P54274-S11	P54274	TERF1	11	S	DVSSAAPSPRGCADG	FALSE	FALSE	0.5528146170400936	FALSE	S/T	S/T	1.21848e-4	0.851	0.334	0.0765	0.041
O96017	Serine/threonine-protein kinase Chk2	CHEK2	P54274-S114	P54274	TERF1	114	S	AIIHGLSSLTACQLR	FALSE	FALSE	0.5093848271571376	FALSE	S/T	S/T	5.60958e-6	0.851	0.334	0.0765	0.041
O96017	Serine/threonine-protein kinase Chk2	CHEK2	P54274-S160	P54274	TERF1	160	S	SALMIWGSIEKEHDK	FALSE	FALSE	0.5189684099626939	FALSE	S/T	S/T	2.16736e-6	0.851	0.334	0.0765	0.041
O96017	Serine/threonine-protein kinase Chk2	CHEK2	P54274-S253	P54274	TERF1	253	S	YVLSEKSSTFLMKAA	FALSE	FALSE	0.5748068604361107	FALSE	S/T	S/T	2.20799e-4	0.851	0.334	0.0765	0.041
O96017	Serine/threonine-protein kinase Chk2	CHEK2	P54274-S296	P54274	TERF1	296	S	ANLDTRKSVSDKQSA	FALSE	FALSE	0.5465768547275478	FALSE	S/T	S/T	4.97917e-5	0.851	0.334	0.0765	0.041
O96017	Serine/threonine-protein kinase Chk2	CHEK2	P54274-S308	P54274	TERF1	308	S	QSAVTESSEGTVSLL	FALSE	FALSE	0.5665621084375851	FALSE	S/T	S/T	1.71619e-4	0.851	0.334	0.0765	0.041
O96017	Serine/threonine-protein kinase Chk2	CHEK2	P54274-S347	P54274	TERF1	347	S	RRVGTPQSTKKKKES	FALSE	FALSE	0.5528146170400936	FALSE	S/T	S/T	1.20817e-4	0.851	0.334	0.0765	0.041
O96017	Serine/threonine-protein kinase Chk2	CHEK2	P54274-S434	P54274	TERF1	434	S	MKKLKLISSDSED__	FALSE	FALSE	0.607361373897841	FALSE	S/T	S/T	0.00273981	0.851	0.334	0.0765	0.041
O96017	Serine/threonine-protein kinase Chk2	CHEK2	P54274-S435	P54274	TERF1	435	S	KKLKLISSDSED___	FALSE	FALSE	0.5392951086958018	FALSE	S/T	S/T	3.66909e-5	0.851	0.334	0.0765	0.041
O96017	Serine/threonine-protein kinase Chk2	CHEK2	P54274-S437	P54274	TERF1	437	S	LKLISSDSED_____	FALSE	FALSE	0.5477856857515963	FALSE	S/T	S/T	5.58292e-5	0.851	0.334	0.0765	0.041
O96017	Serine/threonine-protein kinase Chk2	CHEK2	P54274-T122	P54274	TERF1	122	T	LTACQLRTIYICQFL	FALSE	FALSE	0.63053425429733	FALSE	S/T	S/T	5.81776e-4	0.851	0.334	0.0765	0.041
O96017	Serine/threonine-protein kinase Chk2	CHEK2	P54274-T149	P54274	TERF1	149	T	FENDERITPLESALM	FALSE	FALSE	0.5979296463067857	FALSE	S/T	S/T	0.00179247	0.851	0.334	0.0765	0.041
O96017	Serine/threonine-protein kinase Chk2	CHEK2	P54274-T254	P54274	TERF1	254	T	VLSEKSSTFLMKAAA	FALSE	FALSE	0.7902803063669406	FALSE	S/T	S/T	0.021348	0.851	0.334	0.0765	0.041
O96017	Serine/threonine-protein kinase Chk2	CHEK2	P54274-T271	P54274	TERF1	271	T	VESKRTRTITSQDKP	FALSE	FALSE	0.8691266686606507	FALSE	S/T	S/T	0.0355288	0.851	0.334	0.0765	0.041
O96017	Serine/threonine-protein kinase Chk2	CHEK2	P54274-T273	P54274	TERF1	273	T	SKRTRTITSQDKPSG	FALSE	FALSE	0.9160205080298318	FALSE	S/T	S/T	0.173465	0.851	0.334	0.0765	0.041
O96017	Serine/threonine-protein kinase Chk2	CHEK2	P54274-T311	P54274	TERF1	311	T	VTESSEGTVSLLRSH	FALSE	FALSE	0.509794372871474	FALSE	S/T	S/T	1.87854e-6	0.851	0.334	0.0765	0.041
O96017	Serine/threonine-protein kinase Chk2	CHEK2	P54274-T330	P54274	TERF1	330	T	LSKLQHGTQQQDLNK	FALSE	FALSE	0.5247801489253427	FALSE	S/T	S/T	1.71319e-5	0.851	0.334	0.0765	0.041
O96017	Serine/threonine-protein kinase Chk2	CHEK2	P54274-T344	P54274	TERF1	344	T	KKERRVGTPQSTKKK	FALSE	FALSE	0.8679094282896292	FALSE	S/T	S/T	0.0308535	0.851	0.334	0.0765	0.041
O96017	Serine/threonine-protein kinase Chk2	CHEK2	P54274-T358	P54274	TERF1	358	T	KKESRRATESRIPVS	FALSE	FALSE	0.7531845602279797	FALSE	S/T	S/T	0.0153741	0.851	0.334	0.0765	0.041
O96017	Serine/threonine-protein kinase Chk2	CHEK2	P54274-T371	P54274	TERF1	371	T	VSKSQPVTPEKHRAR	FALSE	FALSE	0.5323530975290036	FALSE	S/T	S/T	2.52263e-5	0.851	0.334	0.0765	0.041
O96017	Serine/threonine-protein kinase Chk2	CHEK2	P54277-S13	P54277	PMS1	13	S	AATVRLLSSSQIITS	FALSE	FALSE	0.8600466292352237	FALSE	S/T	S/T	0.439691	0.674	0.281	0.067	0.041
O96017	Serine/threonine-protein kinase Chk2	CHEK2	P54277-S673	P54277	PMS1	673	S	HKLKTSLSNQPKLDE	FALSE	FALSE	0.5103304741509731	FALSE	S/T	S/T	0.0185513	0.674	0.281	0.067	0.041
O96017	Serine/threonine-protein kinase Chk2	CHEK2	P54277-S875	P54277	PMS1	875	S	CRPRKVISYLEGEAV	FALSE	FALSE	0.7290481028572824	FALSE	S/T	S/T	0.0790218	0.674	0.281	0.067	0.041
O96017	Serine/threonine-protein kinase Chk2	CHEK2	P54278-S6	P54278	PMS2	6	S	__MERAESSSTEPAK	FALSE	FALSE	0.8343706463347927	FALSE	S/T	S/T	0.0376238	0.749	0.296	0.067	0.0455
O96017	Serine/threonine-protein kinase Chk2	CHEK2	P54278-S425	P54278	PMS2	425	S	SRLREAFSLRHTTEN	FALSE	FALSE	0.5198172854853406	FALSE	S/T	S/T	3.21628e-4	0.749	0.296	0.067	0.0455
O96017	Serine/threonine-protein kinase Chk2	CHEK2	P54278-S587	P54278	PMS2	587	S	KKEEILSSSDICQKL	FALSE	FALSE	0.5127059996992848	FALSE	S/T	S/T	2.40047e-4	0.749	0.296	0.067	0.0455
O96017	Serine/threonine-protein kinase Chk2	CHEK2	P54278-S639	P54278	PMS2	639	S	LHHEAQQSEGEQNYR	FALSE	FALSE	0.5469261053405717	FALSE	S/T	S/T	0.00134873	0.749	0.296	0.067	0.0455
O96017	Serine/threonine-protein kinase Chk2	CHEK2	P54278-T430	P54278	PMS2	430	T	AFSLRHTTENKPHSP	FALSE	FALSE	0.5420405212949878	FALSE	S/T	S/T	0.00116553	0.749	0.296	0.067	0.0455
O96017	Serine/threonine-protein kinase Chk2	CHEK2	P54278-T573	P54278	PMS2	573	T	PQPTNLATPNTKRFK	FALSE	FALSE	0.5281128534479352	FALSE	S/T	S/T	3.7299e-4	0.749	0.296	0.067	0.0455
O96017	Serine/threonine-protein kinase Chk2	CHEK2	P54278-T777	P54278	PMS2	777	T	LPTSKNWTFGPQDVD	FALSE	FALSE	0.6009024699979149	FALSE	S/T	S/T	0.0092696400000000009	0.749	0.296	0.067	0.0455
O96017	Serine/threonine-protein kinase Chk2	CHEK2	P54619-S6	P54619	AAKG1	6	S	__METVISSDSSPAV	FALSE	FALSE	0.6519100189891882	FALSE	S/T	S/T	5.55154e-4	0.778	0.488	0.05	0.113
O96017	Serine/threonine-protein kinase Chk2	CHEK2	P54619-S7	P54619	AAKG1	7	S	_METVISSDSSPAVE	FALSE	FALSE	0.5059016360507276	FALSE	S/T	S/T	2.23223e-7	0.778	0.488	0.05	0.113
O96017	Serine/threonine-protein kinase Chk2	CHEK2	P54619-S9	P54619	AAKG1	9	S	ETVISSDSSPAVENE	FALSE	FALSE	0.519203415031083	FALSE	S/T	S/T	5.07015e-6	0.778	0.488	0.05	0.113
O96017	Serine/threonine-protein kinase Chk2	CHEK2	P54619-S10	P54619	AAKG1	10	S	TVISSDSSPAVENEH	FALSE	FALSE	0.5042132885154361	FALSE	S/T	S/T	1.50594e-6	0.778	0.488	0.05	0.113
O96017	Serine/threonine-protein kinase Chk2	CHEK2	P54619-S192	P54619	AAKG1	192	S	KPEFMSKSLEELQIG	FALSE	FALSE	0.504165171864923	FALSE	S/T	S/T	6.88998e-8	0.778	0.488	0.05	0.113
O96017	Serine/threonine-protein kinase Chk2	CHEK2	P54619-T284	P54619	AAKG1	284	T	LKCYLHETLETIINR	FALSE	FALSE	0.5159325183918735	FALSE	S/T	S/T	2.74796e-6	0.778	0.488	0.05	0.113
O96017	Serine/threonine-protein kinase Chk2	CHEK2	P54619-Y272	P54619	AAKG1	272	Y	ALQHRSHYFEGVLKC	FALSE	FALSE	0.5283318797740202	FALSE	S/T	Y	2.81686e-5	0.778	0.488	0.05	0.113
O96017	Serine/threonine-protein kinase Chk2	CHEK2	P54646-S500	P54646	AAPK2	500	S	AGLHRPRSSFDSTTA	FALSE	FALSE	0.7440206178186709	TRUE	S/T	S/T	0.105942	0.773	0.469	0.077	0.1025
O96017	Serine/threonine-protein kinase Chk2	CHEK2	P54652-T159	P54652	HSP72	159	T	NDSQRQATKDAGTIT	FALSE	FALSE	0.5559219960323812	FALSE	S/T	S/T	0.0317448	0.627	0.339	0.041	0.041
O96017	Serine/threonine-protein kinase Chk2	CHEK2	P54652-T268	P54652	HSP72	268	T	RAVRRLRTACERAKR	FALSE	FALSE	0.6942650459878049	FALSE	S/T	S/T	0.282237	0.627	0.339	0.041	0.041
O96017	Serine/threonine-protein kinase Chk2	CHEK2	P54652-T421	P54652	HSP72	421	T	TPLIKRNTTIPTKQT	FALSE	FALSE	0.5770541609809481	FALSE	S/T	S/T	0.0448108	0.627	0.339	0.041	0.041
O96017	Serine/threonine-protein kinase Chk2	CHEK2	P54725-S56	P54725	RD23A	56	S	IYAGKILSDDVPIRD	FALSE	FALSE	0.857756974690168	FALSE	S/T	S/T	0.196411	0.756	0.404	0.0465	0.0515
O96017	Serine/threonine-protein kinase Chk2	CHEK2	P54725-S92	P54725	RD23A	92	S	TSAPPEASPTAAPES	FALSE	FALSE	0.6096873454336914	FALSE	S/T	S/T	3.96795e-4	0.756	0.404	0.0465	0.0515
O96017	Serine/threonine-protein kinase Chk2	CHEK2	P54725-S99	P54725	RD23A	99	S	SPTAAPESSTSFPPA	FALSE	FALSE	0.6297837341707166	FALSE	S/T	S/T	8.51533e-4	0.756	0.404	0.0465	0.0515
O96017	Serine/threonine-protein kinase Chk2	CHEK2	P54725-S100	P54725	RD23A	100	S	PTAAPESSTSFPPAP	FALSE	FALSE	0.5604300983931123	FALSE	S/T	S/T	2.03222e-4	0.756	0.404	0.0465	0.0515
O96017	Serine/threonine-protein kinase Chk2	CHEK2	P54725-S102	P54725	RD23A	102	S	AAPESSTSFPPAPTS	FALSE	FALSE	0.6111704975776089	FALSE	S/T	S/T	0.00156578	0.756	0.404	0.0465	0.0515
O96017	Serine/threonine-protein kinase Chk2	CHEK2	P54725-S123	P54725	RD23A	123	S	PAAREDKSPSEESAP	FALSE	FALSE	0.6116873454336913	FALSE	S/T	S/T	4.13328e-4	0.756	0.404	0.0465	0.0515
O96017	Serine/threonine-protein kinase Chk2	CHEK2	P54725-S125	P54725	RD23A	125	S	AREDKSPSEESAPTT	FALSE	FALSE	0.8622833685345541	FALSE	S/T	S/T	0.144918	0.756	0.404	0.0465	0.0515
O96017	Serine/threonine-protein kinase Chk2	CHEK2	P54725-S128	P54725	RD23A	128	S	DKSPSEESAPTTSPE	FALSE	FALSE	0.5538042928301333	FALSE	S/T	S/T	1.24748e-4	0.756	0.404	0.0465	0.0515
O96017	Serine/threonine-protein kinase Chk2	CHEK2	P54725-S133	P54725	RD23A	133	S	EESAPTTSPESVSGS	FALSE	FALSE	0.5315049790036405	FALSE	S/T	S/T	3.95619e-5	0.756	0.404	0.0465	0.0515
O96017	Serine/threonine-protein kinase Chk2	CHEK2	P54725-S136	P54725	RD23A	136	S	APTTSPESVSGSVPS	FALSE	FALSE	0.5274001475675199	FALSE	S/T	S/T	5.1512e-5	0.756	0.404	0.0465	0.0515
O96017	Serine/threonine-protein kinase Chk2	CHEK2	P54725-S138	P54725	RD23A	138	S	TTSPESVSGSVPSSG	FALSE	FALSE	0.7588098207612022	FALSE	S/T	S/T	0.0178787	0.756	0.404	0.0465	0.0515
O96017	Serine/threonine-protein kinase Chk2	CHEK2	P54725-S140	P54725	RD23A	140	S	SPESVSGSVPSSGSS	FALSE	FALSE	0.5287671213449361	FALSE	S/T	S/T	2.07414e-6	0.756	0.404	0.0465	0.0515
O96017	Serine/threonine-protein kinase Chk2	CHEK2	P54725-S143	P54725	RD23A	143	S	SVSGSVPSSGSSGRE	FALSE	FALSE	0.5460102773452622	FALSE	S/T	S/T	9.6539e-5	0.756	0.404	0.0465	0.0515
O96017	Serine/threonine-protein kinase Chk2	CHEK2	P54725-S144	P54725	RD23A	144	S	VSGSVPSSGSSGREE	FALSE	FALSE	0.5418644874481914	FALSE	S/T	S/T	4.36275e-7	0.756	0.404	0.0465	0.0515
O96017	Serine/threonine-protein kinase Chk2	CHEK2	P54725-S146	P54725	RD23A	146	S	GSVPSSGSSGREEDA	FALSE	FALSE	0.5985945460108918	FALSE	S/T	S/T	3.64439e-4	0.756	0.404	0.0465	0.0515
O96017	Serine/threonine-protein kinase Chk2	CHEK2	P54725-S147	P54725	RD23A	147	S	SVPSSGSSGREEDAA	FALSE	FALSE	0.5291418550282715	FALSE	S/T	S/T	3.37104e-5	0.756	0.404	0.0465	0.0515
O96017	Serine/threonine-protein kinase Chk2	CHEK2	P54725-S205	P54725	RD23A	205	S	LLTGIPGSPEPEHGS	FALSE	FALSE	0.5310049790036404	FALSE	S/T	S/T	3.91815e-5	0.756	0.404	0.0465	0.0515
O96017	Serine/threonine-protein kinase Chk2	CHEK2	P54725-S212	P54725	RD23A	212	S	SPEPEHGSVQESQVS	FALSE	FALSE	0.582715984291268	FALSE	S/T	S/T	0.00560501	0.756	0.404	0.0465	0.0515
O96017	Serine/threonine-protein kinase Chk2	CHEK2	P54725-S216	P54725	RD23A	216	S	EHGSVQESQVSEQPA	FALSE	FALSE	0.5276969869850991	FALSE	S/T	S/T	3.27846e-6	0.756	0.404	0.0465	0.0515
O96017	Serine/threonine-protein kinase Chk2	CHEK2	P54725-S274	P54725	RD23A	274	S	PQLLQQISRHQEQFI	FALSE	FALSE	0.6847535709768323	FALSE	S/T	S/T	0.0140205	0.756	0.404	0.0465	0.0515
O96017	Serine/threonine-protein kinase Chk2	CHEK2	P54725-S295	P54725	RD23A	295	S	PGELADISDVEGEVG	FALSE	FALSE	0.7483997316355062	FALSE	S/T	S/T	0.0252472	0.756	0.404	0.0465	0.0515
O96017	Serine/threonine-protein kinase Chk2	CHEK2	P54725-S357	P54725	RD23A	357	S	LAANFLLSQNFDDE_	FALSE	FALSE	0.5313415777824297	FALSE	S/T	S/T	2.86883e-6	0.756	0.404	0.0465	0.0515
O96017	Serine/threonine-protein kinase Chk2	CHEK2	P54725-T14	P54725	RD23A	14	T	LKTLQQQTFKIRMEP	FALSE	FALSE	0.628564686551669	FALSE	S/T	S/T	8.89648e-4	0.756	0.404	0.0465	0.0515
O96017	Serine/threonine-protein kinase Chk2	CHEK2	P54725-T94	P54725	RD23A	94	T	APPEASPTAAPESST	FALSE	FALSE	0.5876292979584595	FALSE	S/T	S/T	0.00945548	0.756	0.404	0.0465	0.0515
O96017	Serine/threonine-protein kinase Chk2	CHEK2	P54725-T101	P54725	RD23A	101	T	TAAPESSTSFPPAPT	FALSE	FALSE	0.7341749637763814	FALSE	S/T	S/T	0.0157797	0.756	0.404	0.0465	0.0515
O96017	Serine/threonine-protein kinase Chk2	CHEK2	P54725-T131	P54725	RD23A	131	T	PSEESAPTTSPESVS	FALSE	FALSE	0.6282947302621357	FALSE	S/T	S/T	0.00118665	0.756	0.404	0.0465	0.0515
O96017	Serine/threonine-protein kinase Chk2	CHEK2	P54725-T132	P54725	RD23A	132	T	SEESAPTTSPESVSG	FALSE	FALSE	0.6055822127813809	FALSE	S/T	S/T	0.00267835	0.756	0.404	0.0465	0.0515
O96017	Serine/threonine-protein kinase Chk2	CHEK2	P54725-Y188	P54725	RD23A	188	Y	VAALRASYNNPHRAV	FALSE	FALSE	0.6861548858947731	FALSE	S/T	Y	0.046767	0.756	0.404	0.0465	0.0515
O96017	Serine/threonine-protein kinase Chk2	CHEK2	P54725-Y313	P54725	RD23A	313	Y	EEAPQMNYIQVTPQE	FALSE	FALSE	0.5014886588793451	FALSE	S/T	Y	1.07892e-4	0.756	0.404	0.0465	0.0515
O96017	Serine/threonine-protein kinase Chk2	CHEK2	P54727-S160	P54727	RD23B	160	S	AETPVATSPTATDST	FALSE	FALSE	0.5147073610182329	FALSE	S/T	S/T	6.51589e-6	0.755	0.407	0.0465	0.0515
O96017	Serine/threonine-protein kinase Chk2	CHEK2	P54727-S166	P54727	RD23B	166	S	TSPTATDSTSGDSSR	FALSE	FALSE	0.5713673696803684	FALSE	S/T	S/T	0.0057178	0.755	0.407	0.0465	0.0515
O96017	Serine/threonine-protein kinase Chk2	CHEK2	P54727-S168	P54727	RD23B	168	S	PTATDSTSGDSSRSN	FALSE	FALSE	0.5800901419615441	FALSE	S/T	S/T	3.60409e-4	0.755	0.407	0.0465	0.0515
O96017	Serine/threonine-protein kinase Chk2	CHEK2	P54727-S171	P54727	RD23B	171	S	TDSTSGDSSRSNLFE	FALSE	FALSE	0.5454256025978911	FALSE	S/T	S/T	1.53651e-4	0.755	0.407	0.0465	0.0515
O96017	Serine/threonine-protein kinase Chk2	CHEK2	P54727-S172	P54727	RD23B	172	S	DSTSGDSSRSNLFED	FALSE	FALSE	0.5226920738318288	FALSE	S/T	S/T	2.00454e-6	0.755	0.407	0.0465	0.0515
O96017	Serine/threonine-protein kinase Chk2	CHEK2	P54727-S174	P54727	RD23B	174	S	TSGDSSRSNLFEDAT	FALSE	FALSE	0.5083655584516271	FALSE	S/T	S/T	1.75374e-5	0.755	0.407	0.0465	0.0515
O96017	Serine/threonine-protein kinase Chk2	CHEK2	P54727-S297	P54727	RD23B	297	S	QIIQQNPSLLPALLQ	FALSE	FALSE	0.5670368016874983	FALSE	S/T	S/T	0.00746627	0.755	0.407	0.0465	0.0515
O96017	Serine/threonine-protein kinase Chk2	CHEK2	P54727-S318	P54727	RD23B	318	S	PQLLQQISQHQEHFI	FALSE	FALSE	0.5893000372081603	FALSE	S/T	S/T	0.00195327	0.755	0.407	0.0465	0.0515
O96017	Serine/threonine-protein kinase Chk2	CHEK2	P54727-T4	P54727	RD23B	4	T	____MQVTLKTLQQQ	FALSE	FALSE	0.5216476293873843	FALSE	S/T	S/T	1.90749e-6	0.755	0.407	0.0465	0.0515
O96017	Serine/threonine-protein kinase Chk2	CHEK2	P54727-T7	P54727	RD23B	7	T	_MQVTLKTLQQQTFK	FALSE	FALSE	0.5320808462396377	FALSE	S/T	S/T	1.01295e-4	0.755	0.407	0.0465	0.0515
O96017	Serine/threonine-protein kinase Chk2	CHEK2	P54727-T12	P54727	RD23B	12	T	LKTLQQQTFKIDIDP	FALSE	FALSE	0.5913000372081603	FALSE	S/T	S/T	0.00189269	0.755	0.407	0.0465	0.0515
O96017	Serine/threonine-protein kinase Chk2	CHEK2	P54727-T155	P54727	RD23B	155	T	PAEKPAETPVATSPT	FALSE	FALSE	0.6197690150587778	FALSE	S/T	S/T	4.86476e-4	0.755	0.407	0.0465	0.0515
O96017	Serine/threonine-protein kinase Chk2	CHEK2	P54727-T159	P54727	RD23B	159	T	PAETPVATSPTATDS	FALSE	FALSE	0.5882818213860459	FALSE	S/T	S/T	0.00243701	0.755	0.407	0.0465	0.0515
O96017	Serine/threonine-protein kinase Chk2	CHEK2	P54727-T162	P54727	RD23B	162	T	TPVATSPTATDSTSG	FALSE	FALSE	0.7495749722121893	FALSE	S/T	S/T	0.0165841	0.755	0.407	0.0465	0.0515
O96017	Serine/threonine-protein kinase Chk2	CHEK2	P54727-T164	P54727	RD23B	164	T	VATSPTATDSTSGDS	FALSE	FALSE	0.5661900088358621	FALSE	S/T	S/T	3.24264e-4	0.755	0.407	0.0465	0.0515
O96017	Serine/threonine-protein kinase Chk2	CHEK2	P54727-T167	P54727	RD23B	167	T	SPTATDSTSGDSSRS	FALSE	FALSE	0.7569463057271528	FALSE	S/T	S/T	0.0197329	0.755	0.407	0.0465	0.0515
O96017	Serine/threonine-protein kinase Chk2	CHEK2	P54821-S21	P54821	PRRX1	21	S	ALGGRLDSPGNLDTL	FALSE	FALSE	0.5147622634934341	FALSE	S/T	S/T	0.030759	0.857	0.316	0.041	0.041
O96017	Serine/threonine-protein kinase Chk2	CHEK2	P55055-S426	P55055	NR1H2	426	S	RMLMKLVSLRTLSSV	FALSE	FALSE	0.6384358380119571	FALSE	S/T	S/T	0.0620097	0.888	0.384	0.041	0.041
O96017	Serine/threonine-protein kinase Chk2	CHEK2	P55072-S3	P55072	TERA	3	S	_____MASGADSKGD	FALSE	FALSE	0.5431067554421004	FALSE	S/T	S/T	1.87502e-4	0.646	0.488	0.0515	0.1395
O96017	Serine/threonine-protein kinase Chk2	CHEK2	P55072-S13	P55072	TERA	13	S	DSKGDDLSTAILKQK	FALSE	FALSE	0.5296652734929235	FALSE	S/T	S/T	6.84761e-5	0.646	0.488	0.0515	0.1395
O96017	Serine/threonine-protein kinase Chk2	CHEK2	P55072-S37	P55072	TERA	37	S	EAINEDNSVVSLSQP	FALSE	FALSE	0.5881871431145003	FALSE	S/T	S/T	6.18201e-4	0.646	0.488	0.0515	0.1395
O96017	Serine/threonine-protein kinase Chk2	CHEK2	P55072-S73	P55072	TERA	73	S	EAVCIVLSDDTCSDE	FALSE	FALSE	0.5464439278304356	FALSE	S/T	S/T	1.57635e-4	0.646	0.488	0.0515	0.1395
O96017	Serine/threonine-protein kinase Chk2	CHEK2	P55072-S101	P55072	TERA	101	S	VRLGDVISIQPCPDV	FALSE	FALSE	0.5573289508304895	FALSE	S/T	S/T	0.0091565	0.646	0.488	0.0515	0.1395
O96017	Serine/threonine-protein kinase Chk2	CHEK2	P55072-S197	P55072	TERA	197	S	KREDEEESLNEVGYD	FALSE	FALSE	0.5392256407890085	FALSE	S/T	S/T	2.54597e-4	0.646	0.488	0.0515	0.1395
O96017	Serine/threonine-protein kinase Chk2	CHEK2	P55072-S276	P55072	TERA	276	S	INGPEIMSKLAGESE	FALSE	FALSE	0.5420681372957873	FALSE	S/T	S/T	5.02119e-5	0.646	0.488	0.0515	0.1395
O96017	Serine/threonine-protein kinase Chk2	CHEK2	P55072-S282	P55072	TERA	282	S	MSKLAGESESNLRKA	FALSE	FALSE	0.5400479352755853	FALSE	S/T	S/T	5.40041e-5	0.646	0.488	0.0515	0.1395
O96017	Serine/threonine-protein kinase Chk2	CHEK2	P55072-S284	P55072	TERA	284	S	KLAGESESNLRKAFE	FALSE	FALSE	0.5839363345481289	FALSE	S/T	S/T	8.59001e-4	0.646	0.488	0.0515	0.1395
O96017	Serine/threonine-protein kinase Chk2	CHEK2	P55072-S326	P55072	TERA	326	S	EVERRIVSQLLTLMD	FALSE	FALSE	0.7907146556378332	FALSE	S/T	S/T	0.0727228	0.646	0.488	0.0515	0.1395
O96017	Serine/threonine-protein kinase Chk2	CHEK2	P55072-S352	P55072	TERA	352	S	AATNRPNSIDPALRR	FALSE	FALSE	0.8733118116490879	FALSE	S/T	S/T	0.208367	0.646	0.488	0.0515	0.1395
O96017	Serine/threonine-protein kinase Chk2	CHEK2	P55072-S416	P55072	TERA	416	S	ADLAALCSEAALQAI	FALSE	FALSE	0.5692690861852829	FALSE	S/T	S/T	0.00134055	0.646	0.488	0.0515	0.1395
O96017	Serine/threonine-protein kinase Chk2	CHEK2	P55072-S459	P55072	TERA	459	S	FRWALSQSNPSALRE	FALSE	FALSE	0.5375978123526693	FALSE	S/T	S/T	2.36739e-4	0.646	0.488	0.0515	0.1395
O96017	Serine/threonine-protein kinase Chk2	CHEK2	P55072-S462	P55072	TERA	462	S	ALSQSNPSALRETVV	FALSE	FALSE	0.5358882257642557	FALSE	S/T	S/T	7.54983e-5	0.646	0.488	0.0515	0.1395
O96017	Serine/threonine-protein kinase Chk2	CHEK2	P55072-S541	P55072	TERA	541	S	ECQANFISIKGPELL	FALSE	FALSE	0.5881871431145003	FALSE	S/T	S/T	6.21427e-4	0.646	0.488	0.0515	0.1395
O96017	Serine/threonine-protein kinase Chk2	CHEK2	P55072-S652	P55072	TERA	652	S	IPLPDEKSRVAILKA	FALSE	FALSE	0.5421726285945104	FALSE	S/T	S/T	1.08695e-4	0.646	0.488	0.0515	0.1395
O96017	Serine/threonine-protein kinase Chk2	CHEK2	P55072-S683	P55072	TERA	683	S	AKMTNGFSGADLTEI	FALSE	FALSE	0.5535585982230807	FALSE	S/T	S/T	0.00259581	0.646	0.488	0.0515	0.1395
O96017	Serine/threonine-protein kinase Chk2	CHEK2	P55072-S702	P55072	TERA	702	S	CKLAIRESIESEIRR	FALSE	FALSE	0.5420681372957873	FALSE	S/T	S/T	4.99679e-5	0.646	0.488	0.0515	0.1395
O96017	Serine/threonine-protein kinase Chk2	CHEK2	P55072-S718	P55072	TERA	718	S	RERQTNPSAMEVEED	FALSE	FALSE	0.5384948506801956	FALSE	S/T	S/T	2.16302e-4	0.646	0.488	0.0515	0.1395
O96017	Serine/threonine-protein kinase Chk2	CHEK2	P55072-S746	P55072	TERA	746	S	AMRFARRSVSDNDIR	FALSE	FALSE	0.5389923797200297	FALSE	S/T	S/T	5.71387e-5	0.646	0.488	0.0515	0.1395
O96017	Serine/threonine-protein kinase Chk2	CHEK2	P55072-S748	P55072	TERA	748	S	RFARRSVSDNDIRKY	FALSE	FALSE	0.7907146556378332	FALSE	S/T	S/T	0.0731122	0.646	0.488	0.0515	0.1395
O96017	Serine/threonine-protein kinase Chk2	CHEK2	P55072-S765	P55072	TERA	765	S	FAQTLQQSRGFGSFR	FALSE	FALSE	0.5464439278304356	FALSE	S/T	S/T	1.62233e-4	0.646	0.488	0.0515	0.1395
O96017	Serine/threonine-protein kinase Chk2	CHEK2	P55072-S775	P55072	TERA	775	S	FGSFRFPSGNQGGAG	FALSE	FALSE	0.6213973932925039	FALSE	S/T	S/T	0.0144799	0.646	0.488	0.0515	0.1395
O96017	Serine/threonine-protein kinase Chk2	CHEK2	P55072-S784	P55072	TERA	784	S	NQGGAGPSQGSGGGT	FALSE	FALSE	0.5405590463866963	FALSE	S/T	S/T	6.05705e-5	0.646	0.488	0.0515	0.1395
O96017	Serine/threonine-protein kinase Chk2	CHEK2	P55072-S787	P55072	TERA	787	S	GAGPSQGSGGGTGGS	FALSE	FALSE	0.5105586486919749	FALSE	S/T	S/T	1.02992e-5	0.646	0.488	0.0515	0.1395
O96017	Serine/threonine-protein kinase Chk2	CHEK2	P55072-S794	P55072	TERA	794	S	SGGGTGGSVYTEDND	FALSE	FALSE	0.5326176544453044	FALSE	S/T	S/T	7.37957e-5	0.646	0.488	0.0515	0.1395
O96017	Serine/threonine-protein kinase Chk2	CHEK2	P55072-T14	P55072	TERA	14	T	SKGDDLSTAILKQKN	FALSE	FALSE	0.5282096363055038	FALSE	S/T	S/T	2.35801e-5	0.646	0.488	0.0515	0.1395
O96017	Serine/threonine-protein kinase Chk2	CHEK2	P55072-T56	P55072	TERA	56	T	LQLFRGDTVLLKGKK	FALSE	FALSE	0.8870635599466457	FALSE	S/T	S/T	0.357489	0.646	0.488	0.0515	0.1395
O96017	Serine/threonine-protein kinase Chk2	CHEK2	P55072-T168	P55072	TERA	168	T	VEFKVVETDPSPYCI	FALSE	FALSE	0.5076284318898068	FALSE	S/T	S/T	9.59283e-6	0.646	0.488	0.0515	0.1395
O96017	Serine/threonine-protein kinase Chk2	CHEK2	P55072-T180	P55072	TERA	180	T	YCIVAPDTVIHCEGE	FALSE	FALSE	0.5284652734929234	FALSE	S/T	S/T	6.74883e-5	0.646	0.488	0.0515	0.1395
O96017	Serine/threonine-protein kinase Chk2	CHEK2	P55072-T316	P55072	TERA	316	T	IAPKREKTHGEVERR	FALSE	FALSE	0.6041206449037797	FALSE	S/T	S/T	0.0129922	0.646	0.488	0.0515	0.1395
O96017	Serine/threonine-protein kinase Chk2	CHEK2	P55072-T330	P55072	TERA	330	T	RIVSQLLTLMDGLKQ	FALSE	FALSE	0.585231529743324	FALSE	S/T	S/T	6.76398e-4	0.646	0.488	0.0515	0.1395
O96017	Serine/threonine-protein kinase Chk2	CHEK2	P55072-T385	P55072	TERA	385	T	LEILQIHTKNMKLAD	FALSE	FALSE	0.5077955788310828	FALSE	S/T	S/T	1.43741e-5	0.646	0.488	0.0515	0.1395
O96017	Serine/threonine-protein kinase Chk2	CHEK2	P55072-T436	P55072	TERA	436	T	LIDLEDETIDAEVMN	FALSE	FALSE	0.5487439707718836	FALSE	S/T	S/T	2.97108e-4	0.646	0.488	0.0515	0.1395
O96017	Serine/threonine-protein kinase Chk2	CHEK2	P55072-T606	P55072	TERA	606	T	RVINQILTEMDGMST	FALSE	FALSE	0.5376382257642558	FALSE	S/T	S/T	8.67653e-5	0.646	0.488	0.0515	0.1395
O96017	Serine/threonine-protein kinase Chk2	CHEK2	P55072-T623	P55072	TERA	623	T	NVFIIGATNRPDIID	FALSE	FALSE	0.5421044771551127	FALSE	S/T	S/T	2.87903e-5	0.646	0.488	0.0515	0.1395
O96017	Serine/threonine-protein kinase Chk2	CHEK2	P55072-T679	P55072	TERA	679	T	LEFLAKMTNGFSGAD	FALSE	FALSE	0.5094062096675847	FALSE	S/T	S/T	1.01843e-5	0.646	0.488	0.0515	0.1395
O96017	Serine/threonine-protein kinase Chk2	CHEK2	P55072-T688	P55072	TERA	688	T	GFSGADLTEICQRAC	FALSE	FALSE	0.5077955788310828	FALSE	S/T	S/T	1.46555e-5	0.646	0.488	0.0515	0.1395
O96017	Serine/threonine-protein kinase Chk2	CHEK2	P55072-T797	P55072	TERA	797	T	GTGGSVYTEDNDDDL	FALSE	FALSE	0.5077955788310828	FALSE	S/T	S/T	1.41825e-5	0.646	0.488	0.0515	0.1395
O96017	Serine/threonine-protein kinase Chk2	CHEK2	P55072-Y203	P55072	TERA	203	Y	ESLNEVGYDDIGGCR	FALSE	FALSE	0.5421874688156649	FALSE	S/T	Y	5.28239e-5	0.646	0.488	0.0515	0.1395
O96017	Serine/threonine-protein kinase Chk2	CHEK2	P55072-Y644	P55072	TERA	644	Y	GRLDQLIYIPLPDEK	FALSE	FALSE	0.540837468815665	FALSE	S/T	Y	4.24101e-5	0.646	0.488	0.0515	0.1395
O96017	Serine/threonine-protein kinase Chk2	CHEK2	P55081-S94	P55081	MFAP1	94	S	RRLQNRISEDVEERL	FALSE	FALSE	0.5070916752829963	FALSE	S/T	S/T	0.007957	0.672	0.334	0.041	0.041
O96017	Serine/threonine-protein kinase Chk2	CHEK2	P55081-S132	P55081	MFAP1	132	S	WRMEREDSSEEEEEE	FALSE	FALSE	0.6074913805366445	FALSE	S/T	S/T	0.0349752	0.672	0.334	0.041	0.041
O96017	Serine/threonine-protein kinase Chk2	CHEK2	P55081-S361	P55081	MFAP1	361	S	EVYKRDFSAPTLEDH	FALSE	FALSE	0.6230315084230796	FALSE	S/T	S/T	0.0433466	0.672	0.334	0.041	0.041
O96017	Serine/threonine-protein kinase Chk2	CHEK2	P55145-S114	P55145	MANF	114	S	EKLKKKDSQICELKY	FALSE	FALSE	0.5299710418445648	FALSE	S/T	S/T	0.0144659	0.713	0.323	0.041	0.041
O96017	Serine/threonine-protein kinase Chk2	CHEK2	P55196-S162	P55196	AFAD	162	S	QNFKRTLSKKEKKEK	FALSE	FALSE	0.5737545668025364	FALSE	S/T	S/T	0.27651	0.57	0.32	0.041	0.041
O96017	Serine/threonine-protein kinase Chk2	CHEK2	P55196-S216	P55196	AFAD	216	S	TSFTRTISNPEVVMK	FALSE	FALSE	0.5486148539912076	FALSE	S/T	S/T	0.20694	0.57	0.32	0.041	0.041
O96017	Serine/threonine-protein kinase Chk2	CHEK2	P55196-S246	P55196	AFAD	246	S	SSDGRPDSGGTLRIY	FALSE	FALSE	0.5076148308033149	FALSE	S/T	S/T	0.0813602	0.57	0.32	0.041	0.041
O96017	Serine/threonine-protein kinase Chk2	CHEK2	P55196-S557	P55196	AFAD	557	S	KSTTRLDSDRVSSAS	FALSE	FALSE	0.6376852397781304	FALSE	S/T	S/T	0.496999	0.57	0.32	0.041	0.041
O96017	Serine/threonine-protein kinase Chk2	CHEK2	P55196-S562	P55196	AFAD	562	S	LDSDRVSSASSTAER	FALSE	FALSE	0.656553111718821	FALSE	S/T	S/T	0.709289	0.57	0.32	0.041	0.041
O96017	Serine/threonine-protein kinase Chk2	CHEK2	P55196-S589	P55196	AFAD	589	S	PDYRRQESRTQDASG	FALSE	FALSE	0.6547868243318162	FALSE	S/T	S/T	0.57628	0.57	0.32	0.041	0.041
O96017	Serine/threonine-protein kinase Chk2	CHEK2	P55196-S1083	P55196	AFAD	1083	S	ELMTRTSSVVTLEVA	FALSE	FALSE	0.6347914567480704	FALSE	S/T	S/T	0.877395	0.57	0.32	0.041	0.041
O96017	Serine/threonine-protein kinase Chk2	CHEK2	P55196-S1119	P55196	AFAD	1119	S	RISDRRGSGKPRPKS	FALSE	FALSE	0.5045864471762487	FALSE	S/T	S/T	0.0622221	0.57	0.32	0.041	0.041
O96017	Serine/threonine-protein kinase Chk2	CHEK2	P55196-S1310	P55196	AFAD	1310	S	DMWINQSSSLDSSTS	FALSE	FALSE	0.5486148539912076	FALSE	S/T	S/T	0.210218	0.57	0.32	0.041	0.041
O96017	Serine/threonine-protein kinase Chk2	CHEK2	P55196-S1799	P55196	AFAD	1799	S	KERQRLFSQGQDVSN	FALSE	FALSE	0.5592502973556438	FALSE	S/T	S/T	0.111372	0.57	0.32	0.041	0.041
O96017	Serine/threonine-protein kinase Chk2	CHEK2	P55196-T995	P55196	AFAD	995	T	SHLLRENTELAQPLR	FALSE	FALSE	0.6323826541341937	FALSE	S/T	S/T	0.876061	0.57	0.32	0.041	0.041
O96017	Serine/threonine-protein kinase Chk2	CHEK2	P55196-T1136	P55196	AFAD	1136	T	FELYNNSTQNGSPES	FALSE	FALSE	0.5485406100150102	FALSE	S/T	S/T	0.203369	0.57	0.32	0.041	0.041
O96017	Serine/threonine-protein kinase Chk2	CHEK2	P55196-T1330	P55196	AFAD	1330	T	NHSSKSVTPASTLTK	FALSE	FALSE	0.5487687001450536	FALSE	S/T	S/T	0.212074	0.57	0.32	0.041	0.041
O96017	Serine/threonine-protein kinase Chk2	CHEK2	P55196-T1815	P55196	AFAD	1815	T	VKASRKLTELENELN	FALSE	FALSE	0.5456619212747882	FALSE	S/T	S/T	0.139232	0.57	0.32	0.041	0.041
O96017	Serine/threonine-protein kinase Chk2	CHEK2	P55197-S527	P55197	AF10	527	S	PTLLRNGSLQSLSVG	FALSE	FALSE	0.6127937157062378	FALSE	S/T	S/T	0.429601	0.781	0.926	0.041	0.041
O96017	Serine/threonine-protein kinase Chk2	CHEK2	P55201-S891	P55201	BRPF1	891	S	HEVGRRTSVLFSKKN	FALSE	FALSE	0.5290484208757056	FALSE	S/T	S/T	0.0329396	0.832	0.365	0.041	0.041
O96017	Serine/threonine-protein kinase Chk2	CHEK2	P55209-T39	P55209	NP1L1	39	T	KLKARQLTVQMMQNP	FALSE	FALSE	0.5159145862199906	FALSE	S/T	S/T	0.240848	0.764	0.23	0.041	0.041
O96017	Serine/threonine-protein kinase Chk2	CHEK2	P55211-S99	P55211	CASP9	99	S	NRQAAKLSKPTLENL	FALSE	FALSE	0.5609277871391292	FALSE	S/T	S/T	3.92873e-5	0.587	0.502	0.051	0.041
O96017	Serine/threonine-protein kinase Chk2	CHEK2	P55211-S133	P55211	CASP9	133	S	PRPVDIGSGGFGDVG	FALSE	FALSE	0.5696352740409341	FALSE	S/T	S/T	3.2911e-5	0.587	0.502	0.051	0.041
O96017	Serine/threonine-protein kinase Chk2	CHEK2	P55211-S144	P55211	CASP9	144	S	GDVGALESLRGNADL	FALSE	FALSE	0.5593346931378218	FALSE	S/T	S/T	1.09891e-4	0.587	0.502	0.051	0.041
O96017	Serine/threonine-protein kinase Chk2	CHEK2	P55211-S175	P55211	CASP9	175	S	NVNFCRESGLRTRTG	FALSE	FALSE	0.5687798123455668	FALSE	S/T	S/T	1.37097e-7	0.587	0.502	0.051	0.041
O96017	Serine/threonine-protein kinase Chk2	CHEK2	P55211-S183	P55211	CASP9	183	S	GLRTRTGSNIDCEKL	FALSE	FALSE	0.8662199748994015	FALSE	S/T	S/T	0.18428	0.587	0.502	0.051	0.041
O96017	Serine/threonine-protein kinase Chk2	CHEK2	P55211-S196	P55211	CASP9	196	S	KLRRRFSSLHFMVEV	FALSE	FALSE	0.5359235779580668	FALSE	S/T	S/T	0.00685554	0.587	0.502	0.051	0.041
O96017	Serine/threonine-protein kinase Chk2	CHEK2	P55211-S300	P55211	CASP9	300	S	DHGFEVASTSPEDES	FALSE	FALSE	0.5438096260409558	FALSE	S/T	S/T	6.10331e-4	0.587	0.502	0.051	0.041
O96017	Serine/threonine-protein kinase Chk2	CHEK2	P55211-S302	P55211	CASP9	302	S	GFEVASTSPEDESPG	FALSE	FALSE	0.5609277871391292	FALSE	S/T	S/T	3.89751e-5	0.587	0.502	0.051	0.041
O96017	Serine/threonine-protein kinase Chk2	CHEK2	P55211-S307	P55211	CASP9	307	S	STSPEDESPGSNPEP	FALSE	FALSE	0.5333211085738532	FALSE	S/T	S/T	2.21924e-4	0.587	0.502	0.051	0.041
O96017	Serine/threonine-protein kinase Chk2	CHEK2	P55211-S310	P55211	CASP9	310	S	PEDESPGSNPEPDAT	FALSE	FALSE	0.5519966352357326	FALSE	S/T	S/T	1.01804e-5	0.587	0.502	0.051	0.041
O96017	Serine/threonine-protein kinase Chk2	CHEK2	P55211-T107	P55211	CASP9	107	T	KPTLENLTPVVLRPE	FALSE	FALSE	0.533663408445358	FALSE	S/T	S/T	2.66208e-4	0.587	0.502	0.051	0.041
O96017	Serine/threonine-protein kinase Chk2	CHEK2	P55211-T125	P55211	CASP9	125	T	PEVLRPETPRPVDIG	FALSE	FALSE	0.5397765955303643	FALSE	S/T	S/T	0.00707922	0.587	0.502	0.051	0.041
O96017	Serine/threonine-protein kinase Chk2	CHEK2	P55211-T208	P55211	CASP9	208	T	VEVKGDLTAKKMVLA	FALSE	FALSE	0.5614083323475066	FALSE	S/T	S/T	4.06775e-7	0.587	0.502	0.051	0.041
O96017	Serine/threonine-protein kinase Chk2	CHEK2	P55211-T301	P55211	CASP9	301	T	HGFEVASTSPEDESP	FALSE	FALSE	0.5586045883467329	FALSE	S/T	S/T	9.08937e-7	0.587	0.502	0.051	0.041
O96017	Serine/threonine-protein kinase Chk2	CHEK2	P55212-S79	P55212	CASP6	79	S	DNLTRRFSDLGFEVK	FALSE	FALSE	0.8999158498962796	FALSE	S/T	S/T	0.176316	0.819	0.302	0.051	0.041
O96017	Serine/threonine-protein kinase Chk2	CHEK2	P55212-S257	P55212	CASP6	257	S	TLVNRKVSQRRVDFC	FALSE	FALSE	0.5341364751711749	FALSE	S/T	S/T	1.67136e-4	0.819	0.302	0.051	0.041
O96017	Serine/threonine-protein kinase Chk2	CHEK2	P55273-S66	P55273	CDN2D	66	S	ELLKQGASPNVQDTS	FALSE	FALSE	0.6187691200800427	FALSE	S/T	S/T	2.75118e-4	0.803	0.434	0.0525	0.0525
O96017	Serine/threonine-protein kinase Chk2	CHEK2	P55273-S76	P55273	CDN2D	76	S	VQDTSGTSPVHDAAR	FALSE	FALSE	0.5924037907747784	FALSE	S/T	S/T	7.71991e-6	0.803	0.434	0.0525	0.0525
O96017	Serine/threonine-protein kinase Chk2	CHEK2	P55273-T84	P55273	CDN2D	84	T	PVHDAARTGFLDTLK	FALSE	FALSE	0.5938462844425761	FALSE	S/T	S/T	9.04268e-5	0.803	0.434	0.0525	0.0525
O96017	Serine/threonine-protein kinase Chk2	CHEK2	P55273-T89	P55273	CDN2D	89	T	ARTGFLDTLKVLVEH	FALSE	FALSE	0.6355434421320068	FALSE	S/T	S/T	4.365e-8	0.803	0.434	0.0525	0.0525
O96017	Serine/threonine-protein kinase Chk2	CHEK2	P55273-T141	P55273	CDN2D	141	T	RRDARGLTPLELALQ	FALSE	FALSE	0.8455311964682256	FALSE	S/T	S/T	0.0767446	0.803	0.434	0.0525	0.0525
O96017	Serine/threonine-protein kinase Chk2	CHEK2	P55316-S277	P55316	FOXG1	277	S	TGKLRRRSTTSRAKL	FALSE	FALSE	0.6962490256430808	FALSE	S/T	S/T	0.0330092	0.815	0.324	0.041	0.049
O96017	Serine/threonine-protein kinase Chk2	CHEK2	P55316-T278	P55316	FOXG1	278	T	GKLRRRSTTSRAKLA	FALSE	FALSE	0.6904183228483188	FALSE	S/T	S/T	0.0286619	0.815	0.324	0.041	0.049
O96017	Serine/threonine-protein kinase Chk2	CHEK2	P55316-T279	P55316	FOXG1	279	T	KLRRRSTTSRAKLAF	FALSE	FALSE	0.6633903278378435	FALSE	S/T	S/T	0.0198275	0.815	0.324	0.041	0.049
O96017	Serine/threonine-protein kinase Chk2	CHEK2	P55317-S165	P55317	FOXA1	165	S	DAKTFKRSYPHAKPP	FALSE	FALSE	0.548000158985014	FALSE	S/T	S/T	2.17428e-9	0.758	0.379	0.041	0.049
O96017	Serine/threonine-protein kinase Chk2	CHEK2	P55317-S221	P55317	FOXA1	221	S	WQNSIRHSLSFNDCF	FALSE	FALSE	0.5769660288236473	FALSE	S/T	S/T	3.5548e-7	0.758	0.379	0.041	0.049
O96017	Serine/threonine-protein kinase Chk2	CHEK2	P55317-S223	P55317	FOXA1	223	S	NSIRHSLSFNDCFVK	FALSE	FALSE	0.5621262737409128	FALSE	S/T	S/T	1.55542e-6	0.758	0.379	0.041	0.049
O96017	Serine/threonine-protein kinase Chk2	CHEK2	P55317-S234	P55317	FOXA1	234	S	CFVKVARSPDKPGKG	FALSE	FALSE	0.5708573123692385	FALSE	S/T	S/T	3.62581e-8	0.758	0.379	0.041	0.049
O96017	Serine/threonine-protein kinase Chk2	CHEK2	P55317-S285	P55317	FOXA1	285	S	GGSGSGGSGAKGGPE	FALSE	FALSE	0.5717227928929115	FALSE	S/T	S/T	5.46368e-7	0.758	0.379	0.041	0.049
O96017	Serine/threonine-protein kinase Chk2	CHEK2	P55317-S298	P55317	FOXA1	298	S	PESRKDPSGASNPSA	FALSE	FALSE	0.7238429961962759	FALSE	S/T	S/T	0.00814476	0.758	0.379	0.041	0.049
O96017	Serine/threonine-protein kinase Chk2	CHEK2	P55317-S301	P55317	FOXA1	301	S	RKDPSGASNPSADSP	FALSE	FALSE	0.5962098828833939	FALSE	S/T	S/T	1.23033e-5	0.758	0.379	0.041	0.049
O96017	Serine/threonine-protein kinase Chk2	CHEK2	P55317-S304	P55317	FOXA1	304	S	PSGASNPSADSPLHR	FALSE	FALSE	0.6320156875528565	FALSE	S/T	S/T	9.65707e-5	0.758	0.379	0.041	0.049
O96017	Serine/threonine-protein kinase Chk2	CHEK2	P55317-S307	P55317	FOXA1	307	S	ASNPSADSPLHRGVH	FALSE	FALSE	0.5528636699891836	FALSE	S/T	S/T	2.08199e-6	0.758	0.379	0.041	0.049
O96017	Serine/threonine-protein kinase Chk2	CHEK2	P55317-S331	P55317	FOXA1	331	S	PAPGPAASPQTLDHS	FALSE	FALSE	0.6071199896665372	FALSE	S/T	S/T	3.18269e-5	0.758	0.379	0.041	0.049
O96017	Serine/threonine-protein kinase Chk2	CHEK2	P55317-S338	P55317	FOXA1	338	S	SPQTLDHSGATATGG	FALSE	FALSE	0.5645643689790081	FALSE	S/T	S/T	1.15773e-6	0.758	0.379	0.041	0.049
O96017	Serine/threonine-protein kinase Chk2	CHEK2	P55317-S347	P55317	FOXA1	347	S	ATATGGASELKTPAS	FALSE	FALSE	0.5925120732207165	FALSE	S/T	S/T	1.93142e-7	0.758	0.379	0.041	0.049
O96017	Serine/threonine-protein kinase Chk2	CHEK2	P55317-S355	P55317	FOXA1	355	S	ELKTPASSTAPPISS	FALSE	FALSE	0.6092153113039641	FALSE	S/T	S/T	3.41939e-5	0.758	0.379	0.041	0.049
O96017	Serine/threonine-protein kinase Chk2	CHEK2	P55317-S395	P55317	FOXA1	395	S	LKGDPHYSFNHPFSI	FALSE	FALSE	0.5733668224744409	FALSE	S/T	S/T	4.7949e-7	0.758	0.379	0.041	0.049
O96017	Serine/threonine-protein kinase Chk2	CHEK2	P55317-S427	P55317	FOXA1	427	S	YEQALQYSPYGSTLP	FALSE	FALSE	0.6081199896665372	FALSE	S/T	S/T	3.25106e-5	0.758	0.379	0.041	0.049
O96017	Serine/threonine-protein kinase Chk2	CHEK2	P55317-S448	P55317	FOXA1	448	S	SASVTTRSPIEPSAL	FALSE	FALSE	0.6320156875528565	FALSE	S/T	S/T	9.83043e-5	0.758	0.379	0.041	0.049
O96017	Serine/threonine-protein kinase Chk2	CHEK2	P55317-S453	P55317	FOXA1	453	S	TRSPIEPSALEPAYY	FALSE	FALSE	0.620455101322868	FALSE	S/T	S/T	1.65438e-4	0.758	0.379	0.041	0.049
O96017	Serine/threonine-protein kinase Chk2	CHEK2	P55317-T317	P55317	FOXA1	317	T	HRGVHGKTGQLEGAP	FALSE	FALSE	0.5530006272705494	FALSE	S/T	S/T	7.29299e-9	0.758	0.379	0.041	0.049
O96017	Serine/threonine-protein kinase Chk2	CHEK2	P55317-T334	P55317	FOXA1	334	T	GPAASPQTLDHSGAT	FALSE	FALSE	0.5622853380581497	FALSE	S/T	S/T	3.14875e-6	0.758	0.379	0.041	0.049
O96017	Serine/threonine-protein kinase Chk2	CHEK2	P55317-T341	P55317	FOXA1	341	T	TLDHSGATATGGASE	FALSE	FALSE	0.5788229268240042	FALSE	S/T	S/T	8.64242e-6	0.758	0.379	0.041	0.049
O96017	Serine/threonine-protein kinase Chk2	CHEK2	P55317-T343	P55317	FOXA1	343	T	DHSGATATGGASELK	FALSE	FALSE	0.6188915796762344	FALSE	S/T	S/T	2.66831e-4	0.758	0.379	0.041	0.049
O96017	Serine/threonine-protein kinase Chk2	CHEK2	P55317-T351	P55317	FOXA1	351	T	GGASELKTPASSTAP	FALSE	FALSE	0.5875025894549822	FALSE	S/T	S/T	2.02531e-5	0.758	0.379	0.041	0.049
O96017	Serine/threonine-protein kinase Chk2	CHEK2	P55317-T356	P55317	FOXA1	356	T	LKTPASSTAPPISSG	FALSE	FALSE	0.6826615830341647	FALSE	S/T	S/T	0.00302035	0.758	0.379	0.041	0.049
O96017	Serine/threonine-protein kinase Chk2	CHEK2	P55345-Y41	P55345	ANM2	41	Y	EFVAIADYAATDETQ	FALSE	FALSE	0.5629992600409893	FALSE	S/T	Y	1.94164e-6	0.868	0.51	0.0655	0.0805
O96017	Serine/threonine-protein kinase Chk2	CHEK2	P55786-S609	P55786	PSA	609	S	LPGIRDLSLPPVDRL	FALSE	FALSE	0.5498702325637554	FALSE	S/T	S/T	0.0503739	0.753	0.284	0.041	0.041
O96017	Serine/threonine-protein kinase Chk2	CHEK2	P55851-S158	P55851	UCP2	158	S	GGGRRYQSTVNAYKT	FALSE	FALSE	0.5519134502961917	FALSE	S/T	S/T	0.224655	0.561	0.298	0.041	0.041
O96017	Serine/threonine-protein kinase Chk2	CHEK2	P55957-2-S28	P55957-2	BID-2	28	S	RSTVRILSPLGHCEP	FALSE	FALSE	0.6316678669359007	FALSE	S/T	S/T	0.0424058	0.603	0.409	0.041	0.041
O96017	Serine/threonine-protein kinase Chk2	CHEK2	P56177-S206	P56177	DLX1	206	S	LANGRALSAGSPPVP	FALSE	FALSE	0.667163398974621	FALSE	S/T	S/T	0.305244	0.728	0.322	0.041	0.041
O96017	Serine/threonine-protein kinase Chk2	CHEK2	P56180-T32	P56180	TPTE	32	T	TSEFKGATEEAPAKE	FALSE	FALSE	0.6691313175068451	FALSE	S/T	S/T	0.00509923	0.653	0.419	0.041	0.1055
O96017	Serine/threonine-protein kinase Chk2	CHEK2	P56192-S644	P56192	SYMC	644	S	DLLLKNNSELLNNLG	FALSE	FALSE	0.6482530406878667	FALSE	S/T	S/T	0.0975824	0.665	0.319	0.041	0.041
O96017	Serine/threonine-protein kinase Chk2	CHEK2	P56199-T420	P56199	ITA1	420	T	IIIPRNTTFNVESTK	FALSE	FALSE	0.5432698188220672	FALSE	S/T	S/T	0.36612	0.348	0.33	0.041	0.041
O96017	Serine/threonine-protein kinase Chk2	CHEK2	P56279-T63	P56279	TCL1A	63	T	VVLGRPMTPTQIGPS	FALSE	FALSE	0.5430358914365772	FALSE	S/T	S/T	0.00548269	0.75	0.336	0.041	0.041
O96017	Serine/threonine-protein kinase Chk2	CHEK2	P56282-Y99	P56282	DPOE2	99	Y	FDIPRFVYNSERKKF	FALSE	FALSE	0.5264108276760388	FALSE	S/T	Y	5.91055e-4	0.776	0.333	0.1555	0.041
O96017	Serine/threonine-protein kinase Chk2	CHEK2	P56524-S2	P56524	HDAC4	2	S	______MSSQSHPDG	FALSE	FALSE	0.518062047251205	FALSE	S/T	S/T	2.60509e-4	0.738	0.416	0.0465	0.099
O96017	Serine/threonine-protein kinase Chk2	CHEK2	P56524-S246	P56524	HDAC4	246	S	FPLRKTASEPNLKLR	FALSE	FALSE	0.8440139177900698	FALSE	S/T	S/T	0.075559200000000007	0.738	0.416	0.0465	0.099
O96017	Serine/threonine-protein kinase Chk2	CHEK2	P56524-S265	P56524	HDAC4	265	S	QKVAERRSSPLLRRK	FALSE	FALSE	0.5148325569583	FALSE	S/T	S/T	2.35938e-4	0.738	0.416	0.0465	0.099
O96017	Serine/threonine-protein kinase Chk2	CHEK2	P56524-S266	P56524	HDAC4	266	S	KVAERRSSPLLRRKD	FALSE	FALSE	0.7461566281299794	FALSE	S/T	S/T	0.031434	0.738	0.416	0.0465	0.099
O96017	Serine/threonine-protein kinase Chk2	CHEK2	P56524-S339	P56524	HDAC4	339	S	RLVAREGSAAPLPLY	FALSE	FALSE	0.8772986985673167	FALSE	S/T	S/T	0.106013	0.738	0.416	0.0465	0.099
O96017	Serine/threonine-protein kinase Chk2	CHEK2	P56524-S350	P56524	HDAC4	350	S	LPLYTSPSLPNITLG	FALSE	FALSE	0.5774001587024696	FALSE	S/T	S/T	0.00170633	0.738	0.416	0.0465	0.099
O96017	Serine/threonine-protein kinase Chk2	CHEK2	P56524-S467	P56524	HDAC4	467	S	RPLGRTQSAPLPQNA	FALSE	FALSE	0.875511759396415	FALSE	S/T	S/T	0.67524	0.738	0.416	0.0465	0.099
O96017	Serine/threonine-protein kinase Chk2	CHEK2	P56524-S584	P56524	HDAC4	584	S	EPGQRQPSEQELLFR	FALSE	FALSE	0.8801901651305006	FALSE	S/T	S/T	0.181084	0.738	0.416	0.0465	0.099
O96017	Serine/threonine-protein kinase Chk2	CHEK2	P56524-S628	P56524	HDAC4	628	S	FGGHRPLSRAQSSPA	FALSE	FALSE	0.6805970252397548	FALSE	S/T	S/T	0.0154371	0.738	0.416	0.0465	0.099
O96017	Serine/threonine-protein kinase Chk2	CHEK2	P56524-S632	P56524	HDAC4	632	S	RPLSRAQSSPASATF	FALSE	FALSE	0.8869068510314333	FALSE	S/T	S/T	0.229841	0.738	0.416	0.0465	0.099
O96017	Serine/threonine-protein kinase Chk2	CHEK2	P56524-S633	P56524	HDAC4	633	S	PLSRAQSSPASATFP	FALSE	FALSE	0.5671020351383179	FALSE	S/T	S/T	3.3907e-4	0.738	0.416	0.0465	0.099
O96017	Serine/threonine-protein kinase Chk2	CHEK2	P56524-T36	P56524	HDAC4	36	T	PSTVDVATALPLQVA	FALSE	FALSE	0.6170144374916329	FALSE	S/T	S/T	7.27933e-4	0.738	0.416	0.0465	0.099
O96017	Serine/threonine-protein kinase Chk2	CHEK2	P56524-T638	P56524	HDAC4	638	T	QSSPASATFPVSVQE	FALSE	FALSE	0.5085004735189619	FALSE	S/T	S/T	1.57719e-4	0.738	0.416	0.0465	0.099
O96017	Serine/threonine-protein kinase Chk2	CHEK2	P56524-T648	P56524	HDAC4	648	T	VSVQEPPTKPRFTTG	FALSE	FALSE	0.6006679834216133	FALSE	S/T	S/T	9.78414e-4	0.738	0.416	0.0465	0.099
O96017	Serine/threonine-protein kinase Chk2	CHEK2	P56524-T1057	P56524	HDAC4	1057	T	NEEAETVTAMASLSV	FALSE	FALSE	0.584560868207155	FALSE	S/T	S/T	0.00138085	0.738	0.416	0.0465	0.099
O96017	Serine/threonine-protein kinase Chk2	CHEK2	P56545-S164	P56545	CTBP2	164	S	REGTRVQSVEQIREV	FALSE	FALSE	0.7738501599880605	FALSE	S/T	S/T	0.0702171	0.535	0.331	0.051	0.041
O96017	Serine/threonine-protein kinase Chk2	CHEK2	P56645-S480	P56645	PER3	480	S	GQQLYIESMTKSSFK	FALSE	FALSE	0.6343096067917314	FALSE	S/T	S/T	1.40959e-8	0.799	0.237	0.041	0.173
O96017	Serine/threonine-protein kinase Chk2	CHEK2	P56645-S700	P56645	PER3	700	S	KFREKILSSPYSSYL	FALSE	FALSE	0.8558505091976503	FALSE	S/T	S/T	0.06331	0.799	0.237	0.041	0.173
O96017	Serine/threonine-protein kinase Chk2	CHEK2	P56645-S718	P56645	PER3	718	S	SRSKAKYSYFQGDST	FALSE	FALSE	0.6678001985408175	FALSE	S/T	S/T	2.68784e-5	0.799	0.237	0.041	0.173
O96017	Serine/threonine-protein kinase Chk2	CHEK2	P56645-S753	P56645	PER3	753	S	EPPDSSSSNTGSGPR	FALSE	FALSE	0.6544632211578991	FALSE	S/T	S/T	8.56978e-6	0.799	0.237	0.041	0.173
O96017	Serine/threonine-protein kinase Chk2	CHEK2	P56645-S757	P56645	PER3	757	S	SSSSNTGSGPRRGAH	FALSE	FALSE	0.6606622127639331	FALSE	S/T	S/T	1.62383e-5	0.799	0.237	0.041	0.173
O96017	Serine/threonine-protein kinase Chk2	CHEK2	P56645-S911	P56645	PER3	911	S	EEKWEAQSEGHPFIT	FALSE	FALSE	0.6948461728583957	FALSE	S/T	S/T	1.09134e-4	0.799	0.237	0.041	0.173
O96017	Serine/threonine-protein kinase Chk2	CHEK2	P56645-S919	P56645	PER3	919	S	EGHPFITSRSSSPLQ	FALSE	FALSE	0.6462854992917372	FALSE	S/T	S/T	7.58638e-8	0.799	0.237	0.041	0.173
O96017	Serine/threonine-protein kinase Chk2	CHEK2	P56645-S921	P56645	PER3	921	S	HPFITSRSSSPLQLN	FALSE	FALSE	0.746227487196006	FALSE	S/T	S/T	2.26442e-4	0.799	0.237	0.041	0.173
O96017	Serine/threonine-protein kinase Chk2	CHEK2	P56645-S922	P56645	PER3	922	S	PFITSRSSSPLQLNL	FALSE	FALSE	0.6690694293100482	FALSE	S/T	S/T	3.00434e-5	0.799	0.237	0.041	0.173
O96017	Serine/threonine-protein kinase Chk2	CHEK2	P56645-S923	P56645	PER3	923	S	FITSRSSSPLQLNLL	FALSE	FALSE	0.8692776471750338	FALSE	S/T	S/T	0.0851381	0.799	0.237	0.041	0.173
O96017	Serine/threonine-protein kinase Chk2	CHEK2	P56645-S994	P56645	PER3	994	S	ASALSTGSPPMKNPS	FALSE	FALSE	0.6652050683240033	FALSE	S/T	S/T	1.06642e-6	0.799	0.237	0.041	0.173
O96017	Serine/threonine-protein kinase Chk2	CHEK2	P56645-S1048	P56645	PER3	1048	S	ATVLSTGSPPSESPS	FALSE	FALSE	0.6603423447418179	FALSE	S/T	S/T	1.87617e-5	0.799	0.237	0.041	0.173
O96017	Serine/threonine-protein kinase Chk2	CHEK2	P56645-S1053	P56645	PER3	1053	S	TGSPPSESPSRTGSA	FALSE	FALSE	0.6633358391375596	FALSE	S/T	S/T	1.2686e-5	0.799	0.237	0.041	0.173
O96017	Serine/threonine-protein kinase Chk2	CHEK2	P56645-S1073	P56645	PER3	1073	S	DSSIYLTSSVYSSKI	FALSE	FALSE	0.66328541280222	FALSE	S/T	S/T	4.7359500000000003e-07	0.799	0.237	0.041	0.173
O96017	Serine/threonine-protein kinase Chk2	CHEK2	P56645-T388	P56645	PER3	388	T	LNEDVFATKIKKMND	FALSE	FALSE	0.6226211787323356	FALSE	S/T	S/T	5.54497e-9	0.799	0.237	0.041	0.173
O96017	Serine/threonine-protein kinase Chk2	CHEK2	P56645-T482	P56645	PER3	482	T	QLYIESMTKSSFKPV	FALSE	FALSE	0.6732552421946323	FALSE	S/T	S/T	8.40141e-5	0.799	0.237	0.041	0.173
O96017	Serine/threonine-protein kinase Chk2	CHEK2	P56645-T755	P56645	PER3	755	T	PDSSSSNTGSGPRRG	FALSE	FALSE	0.6673557540963732	FALSE	S/T	S/T	2.61291e-5	0.799	0.237	0.041	0.173
O96017	Serine/threonine-protein kinase Chk2	CHEK2	P56645-T918	P56645	PER3	918	T	SEGHPFITSRSSSPL	FALSE	FALSE	0.6653358391375596	FALSE	S/T	S/T	1.23473e-5	0.799	0.237	0.041	0.173
O96017	Serine/threonine-protein kinase Chk2	CHEK2	P56645-T1072	P56645	PER3	1072	T	SDSSIYLTSSVYSSK	FALSE	FALSE	0.6703582764278427	FALSE	S/T	S/T	3.44704e-5	0.799	0.237	0.041	0.173
O96017	Serine/threonine-protein kinase Chk2	CHEK2	P56645-Y408	P56645	PER3	408	Y	TELQEQIYKLLLQPV	FALSE	FALSE	0.7109666778978714	FALSE	S/T	Y	2.86601e-4	0.799	0.237	0.041	0.173
O96017	Serine/threonine-protein kinase Chk2	CHEK2	P56645-Y463	P56645	PER3	463	Y	QMTLQQVYASVNKIK	FALSE	FALSE	0.6367084910786481	FALSE	S/T	Y	7.84754e-6	0.799	0.237	0.041	0.173
O96017	Serine/threonine-protein kinase Chk2	CHEK2	P56645-Y1119	P56645	PER3	1119	Y	PERILMTYQVPERVK	FALSE	FALSE	0.6416923240171981	FALSE	S/T	Y	2.04147e-6	0.799	0.237	0.041	0.173
O96017	Serine/threonine-protein kinase Chk2	CHEK2	P56693-S24	P56693	SOX10	24	S	SEEPRCLSPGSAPSL	FALSE	FALSE	0.7572796327602657	FALSE	S/T	S/T	0.277105	0.777	0.347	0.041	0.041
O96017	Serine/threonine-protein kinase Chk2	CHEK2	P56817-S59	P56817	BACE1	59	S	EEPGRRGSFVEMVDN	FALSE	FALSE	0.5990668594606761	FALSE	S/T	S/T	0.0310602	0.511	0.331	0.0625	0.041
O96017	Serine/threonine-protein kinase Chk2	CHEK2	P56945-S428	P56945	BCAR1	428	S	PAEGKRLSASSTGST	FALSE	FALSE	0.5518068327068715	FALSE	S/T	S/T	0.0595652	0.505	0.362	0.041	0.041
O96017	Serine/threonine-protein kinase Chk2	CHEK2	P57053-S56	P57053	H2BFS	56	S	VHPDTGISSKAMGIM	FALSE	FALSE	0.5612718585146633	FALSE	S/T	S/T	1.34344e-4	0.681	0.336	0.052	0.062
O96017	Serine/threonine-protein kinase Chk2	CHEK2	P57053-S92	P57053	H2BFS	92	S	NKRSTITSREIQTAV	FALSE	FALSE	0.533658133985807	FALSE	S/T	S/T	8.87823e-6	0.738	0.297	0.052	0.062
O96017	Serine/threonine-protein kinase Chk2	CHEK2	P57053-S113	P57053	H2BFS	113	S	ELAKHAVSEGTKAVT	FALSE	FALSE	0.5777637273194259	FALSE	S/T	S/T	4.81575e-7	0.786	0.448	0.052	0.062
O96017	Serine/threonine-protein kinase Chk2	CHEK2	P57053-T89	P57053	H2BFS	89	T	PHYNKRSTITSREIQ	FALSE	FALSE	0.7178279012521291	FALSE	S/T	S/T	0.0418101	0.594	0.298	0.052	0.062
O96017	Serine/threonine-protein kinase Chk2	CHEK2	P57053-Y38	P57053	H2BFS	38	Y	KRSRKESYSVYVYKV	FALSE	FALSE	0.5276900067989314	FALSE	S/T	Y	0.0010533300000000001	1	0.261	0.052	0.062
O96017	Serine/threonine-protein kinase Chk2	CHEK2	P57059-S575	P57059	SIK1	575	S	FQEGRRASDTSLTQG	FALSE	FALSE	0.5007881488268743	TRUE	S/T	S/T	0.0577611	0.799	0.509	0.041	0.041
O96017	Serine/threonine-protein kinase Chk2	CHEK2	P57071-S345	P57071	PRD15	345	S	FVLSRARSWPASGHV	FALSE	FALSE	0.5692593424341754	FALSE	S/T	S/T	0.0449899	0.805	0.319	0.041	0.041
O96017	Serine/threonine-protein kinase Chk2	CHEK2	P57078-S406	P57078	RIPK4	406	S	EELSRSSSESKLPSS	FALSE	FALSE	0.5247751497413023	TRUE	S/T	S/T	0.0974953	0.723	0.505	0.041	0.041
O96017	Serine/threonine-protein kinase Chk2	CHEK2	P57078-S544	P57078	RIPK4	544	S	LLLARKISVNAKDED	FALSE	FALSE	0.5825948125501123	TRUE	S/T	S/T	0.151517	0.589	0.457	0.041	0.041
O96017	Serine/threonine-protein kinase Chk2	CHEK2	P57078-T521	P57078	RIPK4	521	T	LSNRRGSTPLHMAVE	FALSE	FALSE	0.5102439036840465	TRUE	S/T	S/T	0.0300108	0.655	0.585	0.041	0.041
O96017	Serine/threonine-protein kinase Chk2	CHEK2	P57740-S57	P57740	NU107	57	S	QVIPRTPSSFRQPFT	FALSE	FALSE	0.786919050487477	FALSE	S/T	S/T	0.0412823	0.67	0.309	0.0915	0.041
O96017	Serine/threonine-protein kinase Chk2	CHEK2	P57740-S232	P57740	NU107	232	S	LYRDRIQSALEEESV	FALSE	FALSE	0.7418152222106569	FALSE	S/T	S/T	0.0275964	0.67	0.309	0.0915	0.041
O96017	Serine/threonine-protein kinase Chk2	CHEK2	P58004-S45	P58004	SESN2	45	S	RRGPRGPSAFIPVEE	FALSE	FALSE	0.8391683807167335	FALSE	S/T	S/T	0.0882873	0.651	0.454	0.051	0.041
O96017	Serine/threonine-protein kinase Chk2	CHEK2	P58215-S39	P58215	LOXL3	39	S	GPEKKAGSQGLRFRL	FALSE	FALSE	0.5345344800416106	FALSE	S/T	S/T	0.0158766	0.704	0.342	0.041	0.041
O96017	Serine/threonine-protein kinase Chk2	CHEK2	P58304-S305	P58304	VSX2	305	S	QEELRENSIAVLRAK	FALSE	FALSE	0.5788475594423665	FALSE	S/T	S/T	0.0570203	0.728	0.297	0.041	0.041
O96017	Serine/threonine-protein kinase Chk2	CHEK2	P58317-T114	P58317	ZN121	114	T	RITHNGETLYEQKQC	FALSE	FALSE	0.5264263084500164	FALSE	S/T	S/T	2.14321e-4	1	0.939	0.075	0.074
O96017	Serine/threonine-protein kinase Chk2	CHEK2	P58317-T167	P58317	ZN121	167	T	NSHMRTHTGEKPYEC	FALSE	FALSE	0.5230589494606211	FALSE	S/T	S/T	0.00297508	1	0.939	0.075	0.074
O96017	Serine/threonine-protein kinase Chk2	CHEK2	P58317-T223	P58317	ZN121	223	T	TKHVRIHTGEKPYEC	FALSE	FALSE	0.5300489172469426	FALSE	S/T	S/T	0.00106018	1	0.939	0.075	0.074
O96017	Serine/threonine-protein kinase Chk2	CHEK2	P58317-T279	P58317	ZN121	279	T	KNHFRIHTGIKPYKC	FALSE	FALSE	0.5181145050161767	FALSE	S/T	S/T	0.00243892	1	0.939	0.075	0.074
O96017	Serine/threonine-protein kinase Chk2	CHEK2	P58317-T307	P58317	ZN121	307	T	HNHVKIHTGEKPYEC	FALSE	FALSE	0.527444848132556	FALSE	S/T	S/T	4.12869e-4	1	0.939	0.075	0.074
O96017	Serine/threonine-protein kinase Chk2	CHEK2	P58317-T335	P58317	ZN121	335	T	IEHIRTHTGEKPYIC	FALSE	FALSE	0.5234589494606212	FALSE	S/T	S/T	0.00315214	1	0.939	0.075	0.074
O96017	Serine/threonine-protein kinase Chk2	CHEK2	P58317-T363	P58317	ZN121	363	T	QKHVRIHTGEKPYIC	FALSE	FALSE	0.5274301341781595	FALSE	S/T	S/T	6.98338e-4	1	0.939	0.075	0.074
O96017	Serine/threonine-protein kinase Chk2	CHEK2	P58317-Y90	P58317	ZN121	90	Y	IGDKSFEYSDCEEAF	FALSE	FALSE	0.5012815300483986	FALSE	S/T	Y	2.29235e-7	1	0.939	0.075	0.074
O96017	Serine/threonine-protein kinase Chk2	CHEK2	P58317-Y116	P58317	ZN121	116	Y	THNGETLYEQKQCGR	FALSE	FALSE	0.5320946113943389	FALSE	S/T	Y	6.5709e-5	1	0.939	0.075	0.074
O96017	Serine/threonine-protein kinase Chk2	CHEK2	P58340-S34	P58340	MLF1	34	S	RQMIRSFSEPFGRDL	FALSE	FALSE	0.6980451522281519	FALSE	S/T	S/T	0.299546	0.711	0.339	0.041	0.041
O96017	Serine/threonine-protein kinase Chk2	CHEK2	P58340-S262	P58340	MLF1	262	S	KLHIKGSSVKSNKK_	FALSE	FALSE	0.5045670274974554	FALSE	S/T	S/T	0.00727959	0.711	0.339	0.041	0.041
O96017	Serine/threonine-protein kinase Chk2	CHEK2	P59923-S177	P59923	ZN445	177	S	ASPLRSSSALGDHLE	FALSE	FALSE	0.5119921637380893	FALSE	S/T	S/T	0.00676295	1	0.295	0.053	0.074
O96017	Serine/threonine-protein kinase Chk2	CHEK2	P59923-S199	P59923	ZN445	199	S	RDFLAGQSDTPAAQM	FALSE	FALSE	0.5035454206481226	FALSE	S/T	S/T	0.00198173	1	0.295	0.053	0.074
O96017	Serine/threonine-protein kinase Chk2	CHEK2	P59923-S554	P59923	ZN445	554	S	EKAFRRLSAYRLHRE	FALSE	FALSE	0.5235956895241072	FALSE	S/T	S/T	0.00989103	1	0.295	0.053	0.074
O96017	Serine/threonine-protein kinase Chk2	CHEK2	P59923-S927	P59923	ZN445	927	S	RAAQAERSPPARSSS	FALSE	FALSE	0.5097363538032771	FALSE	S/T	S/T	4.20761e-4	1	0.295	0.053	0.074
O96017	Serine/threonine-protein kinase Chk2	CHEK2	P59923-T704	P59923	ZN445	704	T	VDHQRIHTGEKPYQC	FALSE	FALSE	0.5006617927273186	FALSE	S/T	S/T	0.00114437	1	0.295	0.053	0.074
O96017	Serine/threonine-protein kinase Chk2	CHEK2	P59923-T785	P59923	ZN445	785	T	LIHQRVHTGEKPYKC	FALSE	FALSE	0.512777365530195	FALSE	S/T	S/T	0.00750373	1	0.295	0.053	0.074
O96017	Serine/threonine-protein kinase Chk2	CHEK2	P60484-S227	P60484	PTEN	227	S	LKVKIYSSNSGPTRR	FALSE	FALSE	0.6422717739165913	FALSE	S/T	S/T	5.75636e-4	0.636	0.394	0.041	0.1055
O96017	Serine/threonine-protein kinase Chk2	CHEK2	P60484-S294	P60484	PTEN	294	S	SEKVENGSLCDQEID	FALSE	FALSE	0.6799951428847811	FALSE	S/T	S/T	0.001163	0.636	0.394	0.041	0.1055
O96017	Serine/threonine-protein kinase Chk2	CHEK2	P60484-S302	P60484	PTEN	302	S	LCDQEIDSICSIERA	FALSE	FALSE	0.6852605222409712	FALSE	S/T	S/T	0.00626166	0.636	0.394	0.041	0.1055
O96017	Serine/threonine-protein kinase Chk2	CHEK2	P60484-S362	P60484	PTEN	362	S	SNPEASSSTSVTPDV	FALSE	FALSE	0.5288857927431128	FALSE	S/T	S/T	2.47181e-4	0.636	0.394	0.041	0.1055
O96017	Serine/threonine-protein kinase Chk2	CHEK2	P60484-T321	P60484	PTEN	321	T	EYLVLTLTKNDLDKA	FALSE	FALSE	0.5002205008606749	FALSE	S/T	S/T	1.3547e-4	0.636	0.394	0.041	0.1055
O96017	Serine/threonine-protein kinase Chk2	CHEK2	P60484-T401	P60484	PTEN	401	T	EDQHTQITKV_____	FALSE	FALSE	0.6108541404425298	FALSE	S/T	S/T	4.72807e-4	0.636	0.394	0.041	0.1055
O96017	Serine/threonine-protein kinase Chk2	CHEK2	P60510-S47	P60510	PP4C	47	S	SNVQRVDSPVTVCGD	FALSE	FALSE	0.8639105831914623	FALSE	S/T	S/T	0.0100044	0.654	0.381	0.094	0.212
O96017	Serine/threonine-protein kinase Chk2	CHEK2	P60510-Y77	P60510	PP4C	77	Y	GDVPETNYLFMGDFV	FALSE	FALSE	0.8096504485447475	FALSE	S/T	Y	1.40255e-5	0.654	0.381	0.094	0.212
O96017	Serine/threonine-protein kinase Chk2	CHEK2	P60709-S199	P60709	ACTB	199	S	ILTERGYSFTTTAER	FALSE	FALSE	0.6827169993118734	FALSE	S/T	S/T	0.928721	0.544	0.303	0.041	0.041
O96017	Serine/threonine-protein kinase Chk2	CHEK2	P60709-S338	P60709	ACTB	338	S	APPERKYSVWIGGSI	FALSE	FALSE	0.542973319273468	FALSE	S/T	S/T	0.146747	0.544	0.303	0.041	0.041
O96017	Serine/threonine-protein kinase Chk2	CHEK2	P60709-T186	P60709	ACTB	186	T	DLAGRDLTDYLMKIL	FALSE	FALSE	0.6827169993118734	FALSE	S/T	S/T	0.920392	0.544	0.303	0.041	0.041
O96017	Serine/threonine-protein kinase Chk2	CHEK2	P60709-T194	P60709	ACTB	194	T	DYLMKILTERGYSFT	FALSE	FALSE	0.5417169244887046	FALSE	S/T	S/T	0.150962	0.544	0.303	0.041	0.041
O96017	Serine/threonine-protein kinase Chk2	CHEK2	P60709-T318	P60709	ACTB	318	T	DRMQKEITALAPSTM	FALSE	FALSE	0.691390809220265	FALSE	S/T	S/T	0.974965	0.544	0.303	0.041	0.041
O96017	Serine/threonine-protein kinase Chk2	CHEK2	P60900-S6	P60900	PSA6	6	S	__MSRGSSAGFDRHI	FALSE	FALSE	0.607830554758671	FALSE	S/T	S/T	0.0352408	0.66	0.477	0.041	0.041
O96017	Serine/threonine-protein kinase Chk2	CHEK2	P60900-T14	P60900	PSA6	14	T	AGFDRHITIFSPEGR	FALSE	FALSE	0.727091014658926	FALSE	S/T	S/T	0.186442	0.66	0.477	0.041	0.041
O96017	Serine/threonine-protein kinase Chk2	CHEK2	P61073-S325	P61073	CXCR4	325	S	TSVSRGSSLKILSKG	FALSE	FALSE	0.7394611428138311	FALSE	S/T	S/T	0.0318009	0.58	0.32	0.051	0.041
O96017	Serine/threonine-protein kinase Chk2	CHEK2	P61077-S11	P61077	UB2D3	11	S	KRINKELSDLARDPP	FALSE	FALSE	0.86006526686598606	FALSE	S/T	S/T	0.0783496	0.721	0.453	0.052	0.0685
O96017	Serine/threonine-protein kinase Chk2	CHEK2	P61077-S80	P61077	UB2D3	80	S	IYHPNINSNGSICLD	FALSE	FALSE	0.6630064718551005	FALSE	S/T	S/T	0.00642098	0.721	0.453	0.052	0.0685
O96017	Serine/threonine-protein kinase Chk2	CHEK2	P61077-S83	P61077	UB2D3	83	S	PNINSNGSICLDILR	FALSE	FALSE	0.6703434444412693	FALSE	S/T	S/T	0.00113545	0.721	0.453	0.052	0.0685
O96017	Serine/threonine-protein kinase Chk2	CHEK2	P61077-S94	P61077	UB2D3	94	S	DILRSQWSPALTISK	FALSE	FALSE	0.6089188771824647	FALSE	S/T	S/T	9.89381e-5	0.721	0.453	0.052	0.0685
O96017	Serine/threonine-protein kinase Chk2	CHEK2	P61077-S105	P61077	UB2D3	105	S	TISKVLLSICSLLCD	FALSE	FALSE	0.5979136140245701	FALSE	S/T	S/T	8.91075e-5	0.721	0.453	0.052	0.0685
O96017	Serine/threonine-protein kinase Chk2	CHEK2	P61077-T98	P61077	UB2D3	98	T	SQWSPALTISKVLLS	FALSE	FALSE	0.6200594591935786	FALSE	S/T	S/T	2.59977e-4	0.721	0.453	0.052	0.0685
O96017	Serine/threonine-protein kinase Chk2	CHEK2	P61077-3-S13	P61077-3	UB2D3-3	13	S	KCLSKELSDLARDPP	FALSE	FALSE	0.76045468351080725	FALSE	S/T	S/T	0.0125397	0.721	0.453	0.052	0.0685
O96017	Serine/threonine-protein kinase Chk2	CHEK2	P61088-T139	P61088	UBE2N	139	T	NEAQAIETARAWTRL	FALSE	FALSE	0.5187905311006265	FALSE	S/T	S/T	2.71473e-4	0.652	0.487	0.052	0.0625
O96017	Serine/threonine-protein kinase Chk2	CHEK2	P61088-T144	P61088	UBE2N	144	T	IETARAWTRLYAMNN	FALSE	FALSE	0.555144530153577	FALSE	S/T	S/T	0.00288363	0.652	0.487	0.052	0.0625
O96017	Serine/threonine-protein kinase Chk2	CHEK2	P61158-S268	P61158	ARP3	268	S	AISKKEFSIDVGYER	FALSE	FALSE	0.7698198059245683	FALSE	S/T	S/T	0.841977	0.612	0.331	0.041	0.041
O96017	Serine/threonine-protein kinase Chk2	CHEK2	P61158-T201	P61158	ARP3	201	T	PIAGRDITYFIQQLL	FALSE	FALSE	0.7672638560011276	FALSE	S/T	S/T	0.910774	0.612	0.331	0.041	0.041
O96017	Serine/threonine-protein kinase Chk2	CHEK2	P61160-T45	P61160	ARP2	45	T	RPIIRSTTKVGNIEI	FALSE	FALSE	0.7470183364269393	FALSE	S/T	S/T	0.625483	0.588	0.356	0.041	0.041
O96017	Serine/threonine-protein kinase Chk2	CHEK2	P61244-S107	P61244	MAX	107	S	RALEKARSSAQLQTN	FALSE	FALSE	0.6695378969960071	FALSE	S/T	S/T	0.0444527	0.79	0.393	0.041	0.041
O96017	Serine/threonine-protein kinase Chk2	CHEK2	P61254-T139	P61254	RL26	139	T	KGKYKEETIEKMQE_	FALSE	FALSE	0.7501934174785277	FALSE	S/T	S/T	0.133691	0.675	0.427	0.041	0.041
O96017	Serine/threonine-protein kinase Chk2	CHEK2	P61289-S3	P61289	PSME3	3	S	_____MASLLKVDQE	FALSE	FALSE	0.8640972306035419	FALSE	S/T	S/T	1.71275e-5	0.748	0.466	0.041	0.21
O96017	Serine/threonine-protein kinase Chk2	CHEK2	P61289-S17	P61289	PSME3	17	S	EVKLKVDSFRERITS	FALSE	FALSE	0.937231176358698	FALSE	S/T	S/T	0.0154684	0.748	0.466	0.041	0.21
O96017	Serine/threonine-protein kinase Chk2	CHEK2	P61289-S24	P61289	PSME3	24	S	SFRERITSEAEDLVA	FALSE	FALSE	0.9381508439487256	FALSE	S/T	S/T	0.0156789	0.748	0.466	0.041	0.21
O96017	Serine/threonine-protein kinase Chk2	CHEK2	P61289-S43	P61289	PSME3	43	S	KKLLELDSFLKEPIL	FALSE	FALSE	0.9033761713337124	FALSE	S/T	S/T	0.00249788	0.748	0.466	0.041	0.21
O96017	Serine/threonine-protein kinase Chk2	CHEK2	P61289-S75	P61289	PSME3	75	S	DPILLTNSHDGLDGP	FALSE	FALSE	0.8571174293703615	FALSE	S/T	S/T	1.33029e-6	0.748	0.466	0.041	0.21
O96017	Serine/threonine-protein kinase Chk2	CHEK2	P61289-S111	P61289	PSME3	111	S	MPNGMLKSNQQLVDI	FALSE	FALSE	0.8441081384920448	FALSE	S/T	S/T	1.66881e-8	0.748	0.466	0.041	0.21
O96017	Serine/threonine-protein kinase Chk2	CHEK2	P61289-S170	P61289	PSME3	170	S	AELRTVESEAASYLD	FALSE	FALSE	0.9086652400874844	FALSE	S/T	S/T	0.00136704	0.748	0.466	0.041	0.21
O96017	Serine/threonine-protein kinase Chk2	CHEK2	P61289-S174	P61289	PSME3	174	S	TVESEAASYLDQISR	FALSE	FALSE	0.9060909067384472	FALSE	S/T	S/T	4.22378e-4	0.748	0.466	0.041	0.21
O96017	Serine/threonine-protein kinase Chk2	CHEK2	P61289-S180	P61289	PSME3	180	S	ASYLDQISRYYITRA	FALSE	FALSE	0.8882853333449474	FALSE	S/T	S/T	8.6111e-4	0.748	0.466	0.041	0.21
O96017	Serine/threonine-protein kinase Chk2	CHEK2	P61289-S247	P61289	PSME3	247	S	EKIKRPRSSNAETLY	TRUE	TRUE	0.9543304676489688	FALSE	S/T	S/T	0.0287921	0.748	0.466	0.041	0.21
O96017	Serine/threonine-protein kinase Chk2	CHEK2	P61289-S248	P61289	PSME3	248	S	KIKRPRSSNAETLY_	FALSE	FALSE	0.9017596433526136	FALSE	S/T	S/T	4.69488e-5	0.748	0.466	0.041	0.21
O96017	Serine/threonine-protein kinase Chk2	CHEK2	P61289-T23	P61289	PSME3	23	T	DSFRERITSEAEDLV	FALSE	FALSE	0.8560313186878818	FALSE	S/T	S/T	7.43612e-4	0.748	0.466	0.041	0.21
O96017	Serine/threonine-protein kinase Chk2	CHEK2	P61289-T73	P61289	PSME3	73	T	VPDPILLTNSHDGLD	FALSE	FALSE	0.8652734692771492	FALSE	S/T	S/T	2.11727e-5	0.748	0.466	0.041	0.21
O96017	Serine/threonine-protein kinase Chk2	CHEK2	P61289-T167	P61289	PSME3	167	T	ETVAELRTVESEAAS	FALSE	FALSE	0.9046978018242056	FALSE	S/T	S/T	2.89738e-4	0.748	0.466	0.041	0.21
O96017	Serine/threonine-protein kinase Chk2	CHEK2	P61289-Y84	P61289	PSME3	84	Y	DGLDGPTYKKRRLDE	FALSE	FALSE	0.7892544717637495	FALSE	S/T	Y	1.17737e-9	0.748	0.466	0.041	0.21
O96017	Serine/threonine-protein kinase Chk2	CHEK2	P61289-Y175	P61289	PSME3	175	Y	VESEAASYLDQISRY	FALSE	FALSE	0.8580382158891475	FALSE	S/T	Y	1.24127e-5	0.748	0.466	0.041	0.21
O96017	Serine/threonine-protein kinase Chk2	CHEK2	P61289-Y214	P61289	PSME3	214	Y	TEIDEKEYISLRLII	FALSE	FALSE	0.8413701332074688	FALSE	S/T	Y	2.89134e-6	0.748	0.466	0.041	0.21
O96017	Serine/threonine-protein kinase Chk2	CHEK2	P61289-Y254	P61289	PSME3	254	Y	SSNAETLY_______	FALSE	FALSE	0.8623404427532404	FALSE	S/T	Y	6.67413e-5	0.748	0.466	0.041	0.21
O96017	Serine/threonine-protein kinase Chk2	CHEK2	P61296-S114	P61296	HAND2	114	S	KERRRTQSINSAFAE	FALSE	FALSE	0.5504543246328903	FALSE	S/T	S/T	0.0573016	0.628	0.288	0.041	0.041
O96017	Serine/threonine-protein kinase Chk2	CHEK2	P61599-S157	P61599	NAA20	157	S	YDMRKALSRDTEKKS	FALSE	FALSE	0.5252661795238956	FALSE	S/T	S/T	0.0172869	0.778	0.498	0.041	0.041
O96017	Serine/threonine-protein kinase Chk2	CHEK2	P61964-S49	P61964	WDR5	49	S	AGHTKAVSSVKFSPN	FALSE	FALSE	0.5412519176155012	FALSE	S/T	S/T	0.0106228	0.756	0.271	0.0515	0.041
O96017	Serine/threonine-protein kinase Chk2	CHEK2	P61978-S36	P61978	HNRPK	36	S	EEQAFKRSRNTDEMV	FALSE	FALSE	0.6904632886772247	FALSE	S/T	S/T	9.91391e-9	0.71	0.421	0.0515	0.07100000000000001
O96017	Serine/threonine-protein kinase Chk2	CHEK2	P61978-S75	P61978	HNRPK	75	S	LRTDYNASVSVPDSS	FALSE	FALSE	0.7051960472287998	FALSE	S/T	S/T	3.74839e-7	0.71	0.421	0.0515	0.07100000000000001
O96017	Serine/threonine-protein kinase Chk2	CHEK2	P61978-S77	P61978	HNRPK	77	S	TDYNASVSVPDSSGP	FALSE	FALSE	0.7889643801722236	FALSE	S/T	S/T	2.27323e-4	0.71	0.421	0.0515	0.07100000000000001
O96017	Serine/threonine-protein kinase Chk2	CHEK2	P61978-S81	P61978	HNRPK	81	S	ASVSVPDSSGPERIL	FALSE	FALSE	0.7062071583399108	FALSE	S/T	S/T	2.67319e-7	0.71	0.421	0.0515	0.07100000000000001
O96017	Serine/threonine-protein kinase Chk2	CHEK2	P61978-S82	P61978	HNRPK	82	S	SVSVPDSSGPERILS	FALSE	FALSE	0.7649452255178983	FALSE	S/T	S/T	7.42588e-6	0.71	0.421	0.0515	0.07100000000000001
O96017	Serine/threonine-protein kinase Chk2	CHEK2	P61978-S89	P61978	HNRPK	89	S	SGPERILSISADIET	FALSE	FALSE	0.8786046170873075	FALSE	S/T	S/T	0.0413739	0.71	0.421	0.0515	0.07100000000000001
O96017	Serine/threonine-protein kinase Chk2	CHEK2	P61978-S116	P61978	HNRPK	116	S	EEGLQLPSPTATSQL	FALSE	FALSE	0.7652951874750452	FALSE	S/T	S/T	9.37619e-5	0.71	0.421	0.0515	0.07100000000000001
O96017	Serine/threonine-protein kinase Chk2	CHEK2	P61978-S121	P61978	HNRPK	121	S	LPSPTATSQLPLESD	FALSE	FALSE	0.8139499417948626	FALSE	S/T	S/T	0.0013068	0.71	0.421	0.0515	0.07100000000000001
O96017	Serine/threonine-protein kinase Chk2	CHEK2	P61978-S127	P61978	HNRPK	127	S	TSQLPLESDAVECLN	FALSE	FALSE	0.730873758100961	FALSE	S/T	S/T	1.8523e-6	0.71	0.421	0.0515	0.07100000000000001
O96017	Serine/threonine-protein kinase Chk2	CHEK2	P61978-S141	P61978	HNRPK	141	S	NYQHYKGSDFDCELR	FALSE	FALSE	0.6780836114100472	FALSE	S/T	S/T	5.55994e-8	0.71	0.421	0.0515	0.07100000000000001
O96017	Serine/threonine-protein kinase Chk2	CHEK2	P61978-S154	P61978	HNRPK	154	S	LRLLIHQSLAGGIIG	FALSE	FALSE	0.7732909856010832	FALSE	S/T	S/T	3.55298e-5	0.71	0.421	0.0515	0.07100000000000001
O96017	Serine/threonine-protein kinase Chk2	CHEK2	P61978-S188	P61978	HNRPK	188	S	FQECCPHSTDRVVLI	FALSE	FALSE	0.6703305046500294	FALSE	S/T	S/T	8.92447e-10	0.71	0.421	0.0515	0.07100000000000001
O96017	Serine/threonine-protein kinase Chk2	CHEK2	P61978-S214	P61978	HNRPK	214	S	KIILDLISESPIKGR	FALSE	FALSE	0.7612598589576731	FALSE	S/T	S/T	9.08469e-5	0.71	0.421	0.0515	0.07100000000000001
O96017	Serine/threonine-protein kinase Chk2	CHEK2	P61978-S216	P61978	HNRPK	216	S	ILDLISESPIKGRAQ	FALSE	FALSE	0.7498434711319336	FALSE	S/T	S/T	4.12894e-6	0.71	0.421	0.0515	0.07100000000000001
O96017	Serine/threonine-protein kinase Chk2	CHEK2	P61978-S276	P61978	HNRPK	276	S	GGRPMPPSRRDYDDM	FALSE	FALSE	0.6809947225211584	FALSE	S/T	S/T	3.92221e-8	0.71	0.421	0.0515	0.07100000000000001
O96017	Serine/threonine-protein kinase Chk2	CHEK2	P61978-S284	P61978	HNRPK	284	S	RRDYDDMSPRRGPPP	FALSE	FALSE	0.7259827604093838	FALSE	S/T	S/T	7.15045e-7	0.71	0.421	0.0515	0.07100000000000001
O96017	Serine/threonine-protein kinase Chk2	CHEK2	P61978-S302	P61978	HNRPK	302	S	GRGGRGGSRARNLPL	FALSE	FALSE	0.7486959628537463	FALSE	S/T	S/T	0.0055475	0.71	0.421	0.0515	0.07100000000000001
O96017	Serine/threonine-protein kinase Chk2	CHEK2	P61978-S353	P61978	HNRPK	353	S	DSAIDTWSPSEWQMA	FALSE	FALSE	0.7766796395939503	FALSE	S/T	S/T	8.78076e-6	0.71	0.421	0.0515	0.07100000000000001
O96017	Serine/threonine-protein kinase Chk2	CHEK2	P61978-S372	P61978	HNRPK	372	S	GGSGYDYSYAGGRGS	FALSE	FALSE	0.6808944222208582	FALSE	S/T	S/T	6.35271e-8	0.71	0.421	0.0515	0.07100000000000001
O96017	Serine/threonine-protein kinase Chk2	CHEK2	P61978-S379	P61978	HNRPK	379	S	SYAGGRGSYGDLGGP	FALSE	FALSE	0.6905497396377909	FALSE	S/T	S/T	5.49803e-9	0.71	0.421	0.0515	0.07100000000000001
O96017	Serine/threonine-protein kinase Chk2	CHEK2	P61978-S401	P61978	HNRPK	401	S	IPKDLAGSIIGKGGQ	FALSE	FALSE	0.7627674477401208	FALSE	S/T	S/T	5.43167e-6	0.71	0.421	0.0515	0.07100000000000001
O96017	Serine/threonine-protein kinase Chk2	CHEK2	P61978-S417	P61978	HNRPK	417	S	IKQIRHESGASIKID	FALSE	FALSE	0.7504528529411725	FALSE	S/T	S/T	0.00457613	0.71	0.421	0.0515	0.07100000000000001
O96017	Serine/threonine-protein kinase Chk2	CHEK2	P61978-S420	P61978	HNRPK	420	S	IRHESGASIKIDEPL	FALSE	FALSE	0.7498434711319336	FALSE	S/T	S/T	3.94399e-6	0.71	0.421	0.0515	0.07100000000000001
O96017	Serine/threonine-protein kinase Chk2	CHEK2	P61978-S430	P61978	HNRPK	430	S	IDEPLEGSEDRIITI	FALSE	FALSE	0.7765303874571982	FALSE	S/T	S/T	1.06325e-5	0.71	0.421	0.0515	0.07100000000000001
O96017	Serine/threonine-protein kinase Chk2	CHEK2	P61978-S454	P61978	HNRPK	454	S	AQYLLQNSVKQYSGK	FALSE	FALSE	0.7505934711319336	FALSE	S/T	S/T	4.33359e-6	0.71	0.421	0.0515	0.07100000000000001
O96017	Serine/threonine-protein kinase Chk2	CHEK2	P61978-T3	P61978	HNRPK	3	T	_____METEQPEETF	FALSE	FALSE	0.8324645661564214	FALSE	S/T	S/T	7.57174e-4	0.71	0.421	0.0515	0.07100000000000001
O96017	Serine/threonine-protein kinase Chk2	CHEK2	P61978-T15	P61978	HNRPK	15	T	ETFPNTETNGEFGKR	FALSE	FALSE	0.7373069656893588	FALSE	S/T	S/T	0.00594752	0.71	0.421	0.0515	0.07100000000000001
O96017	Serine/threonine-protein kinase Chk2	CHEK2	P61978-T39	P61978	HNRPK	39	T	AFKRSRNTDEMVELR	FALSE	FALSE	0.7472709365758464	FALSE	S/T	S/T	3.1531e-6	0.71	0.421	0.0515	0.07100000000000001
O96017	Serine/threonine-protein kinase Chk2	CHEK2	P61978-T107	P61978	HNRPK	107	T	ILKKIIPTLEEGLQL	FALSE	FALSE	0.7538262545887324	FALSE	S/T	S/T	6.32727e-5	0.71	0.421	0.0515	0.07100000000000001
O96017	Serine/threonine-protein kinase Chk2	CHEK2	P61978-T118	P61978	HNRPK	118	T	GLQLPSPTATSQLPL	FALSE	FALSE	0.7498434711319336	FALSE	S/T	S/T	4.18262e-6	0.71	0.421	0.0515	0.07100000000000001
O96017	Serine/threonine-protein kinase Chk2	CHEK2	P61978-T120	P61978	HNRPK	120	T	QLPSPTATSQLPLES	FALSE	FALSE	0.7720053538830695	FALSE	S/T	S/T	1.08307e-4	0.71	0.421	0.0515	0.07100000000000001
O96017	Serine/threonine-protein kinase Chk2	CHEK2	P61978-T174	P61978	HNRPK	174	T	IKELRENTQTTIKLF	FALSE	FALSE	0.8717783043486861	FALSE	S/T	S/T	0.0846702	0.71	0.421	0.0515	0.07100000000000001
O96017	Serine/threonine-protein kinase Chk2	CHEK2	P61978-T351	P61978	HNRPK	351	T	TWDSAIDTWSPSEWQ	FALSE	FALSE	0.7498434711319336	FALSE	S/T	S/T	3.97712e-6	0.71	0.421	0.0515	0.07100000000000001
O96017	Serine/threonine-protein kinase Chk2	CHEK2	P61978-T389	P61978	HNRPK	389	T	DLGGPIITTQVTIPK	FALSE	FALSE	0.7674452255178984	FALSE	S/T	S/T	7.85906e-6	0.71	0.421	0.0515	0.07100000000000001
O96017	Serine/threonine-protein kinase Chk2	CHEK2	P61978-T390	P61978	HNRPK	390	T	LGGPIITTQVTIPKD	FALSE	FALSE	0.7889643801722236	FALSE	S/T	S/T	2.27074e-4	0.71	0.421	0.0515	0.07100000000000001
O96017	Serine/threonine-protein kinase Chk2	CHEK2	P61978-T393	P61978	HNRPK	393	T	PIITTQVTIPKDLAG	FALSE	FALSE	0.7831971200862248	FALSE	S/T	S/T	0.00326575	0.71	0.421	0.0515	0.07100000000000001
O96017	Serine/threonine-protein kinase Chk2	CHEK2	P61978-T436	P61978	HNRPK	436	T	GSEDRIITITGTQDQ	FALSE	FALSE	0.9124506809122276	FALSE	S/T	S/T	0.124287	0.71	0.421	0.0515	0.07100000000000001
O96017	Serine/threonine-protein kinase Chk2	CHEK2	P61978-T438	P61978	HNRPK	438	T	EDRIITITGTQDQIQ	FALSE	FALSE	0.7652951874750452	FALSE	S/T	S/T	9.40968e-5	0.71	0.421	0.0515	0.07100000000000001
O96017	Serine/threonine-protein kinase Chk2	CHEK2	P61978-T440	P61978	HNRPK	440	T	RIITITGTQDQIQNA	FALSE	FALSE	0.7860565960059255	FALSE	S/T	S/T	2.07521e-4	0.71	0.421	0.0515	0.07100000000000001
O96017	Serine/threonine-protein kinase Chk2	CHEK2	P61978-Y72	P61978	HNRPK	72	Y	IKALRTDYNASVSVP	FALSE	FALSE	0.6574891293238959	FALSE	S/T	Y	0.00187565	0.71	0.421	0.0515	0.07100000000000001
O96017	Serine/threonine-protein kinase Chk2	CHEK2	P61978-Y135	P61978	HNRPK	135	Y	DAVECLNYQHYKGSD	FALSE	FALSE	0.5659400525414583	FALSE	S/T	Y	1.74298e-9	0.71	0.421	0.0515	0.07100000000000001
O96017	Serine/threonine-protein kinase Chk2	CHEK2	P61978-Y138	P61978	HNRPK	138	Y	ECLNYQHYKGSDFDC	FALSE	FALSE	0.5663415200466994	FALSE	S/T	Y	5.15574e-10	0.71	0.421	0.0515	0.07100000000000001
O96017	Serine/threonine-protein kinase Chk2	CHEK2	P61978-Y225	P61978	HNRPK	225	Y	IKGRAQPYDPNFYDE	FALSE	FALSE	0.6323019108487553	FALSE	S/T	Y	1.86961e-5	0.71	0.421	0.0515	0.07100000000000001
O96017	Serine/threonine-protein kinase Chk2	CHEK2	P61978-Y230	P61978	HNRPK	230	Y	QPYDPNFYDETYDYG	FALSE	FALSE	0.5890912568895615	FALSE	S/T	Y	2.78765e-7	0.71	0.421	0.0515	0.07100000000000001
O96017	Serine/threonine-protein kinase Chk2	CHEK2	P61978-Y234	P61978	HNRPK	234	Y	PNFYDETYDYGGFTM	FALSE	FALSE	0.6369894248987615	FALSE	S/T	Y	2.77133e-5	0.71	0.421	0.0515	0.07100000000000001
O96017	Serine/threonine-protein kinase Chk2	CHEK2	P61978-Y236	P61978	HNRPK	236	Y	FYDETYDYGGFTMMF	FALSE	FALSE	0.587642608240913	FALSE	S/T	Y	2.24855e-7	0.71	0.421	0.0515	0.07100000000000001
O96017	Serine/threonine-protein kinase Chk2	CHEK2	P61978-Y280	P61978	HNRPK	280	Y	MPPSRRDYDDMSPRR	FALSE	FALSE	0.6762407161219698	FALSE	S/T	Y	3.50839e-4	0.71	0.421	0.0515	0.07100000000000001
O96017	Serine/threonine-protein kinase Chk2	CHEK2	P61978-Y323	P61978	HNRPK	323	Y	RGGDLMAYDRRGRPG	FALSE	FALSE	0.5745977872294256	FALSE	S/T	Y	6.89293e-8	0.71	0.421	0.0515	0.07100000000000001
O96017	Serine/threonine-protein kinase Chk2	CHEK2	P61978-Y333	P61978	HNRPK	333	Y	RGRPGDRYDGMVGFS	FALSE	FALSE	0.5663415200466994	FALSE	S/T	Y	6.33541e-10	0.71	0.421	0.0515	0.07100000000000001
O96017	Serine/threonine-protein kinase Chk2	CHEK2	P61978-Y361	P61978	HNRPK	361	Y	PSEWQMAYEPQGGSG	FALSE	FALSE	0.6050979379914345	FALSE	S/T	Y	1.84204e-6	0.71	0.421	0.0515	0.07100000000000001
O96017	Serine/threonine-protein kinase Chk2	CHEK2	P61978-Y369	P61978	HNRPK	369	Y	EPQGGSGYDYSYAGG	FALSE	FALSE	0.5711067192081248	FALSE	S/T	Y	3.33688e-9	0.71	0.421	0.0515	0.07100000000000001
O96017	Serine/threonine-protein kinase Chk2	CHEK2	P61978-Y371	P61978	HNRPK	371	Y	QGGSGYDYSYAGGRG	FALSE	FALSE	0.5721933256249638	FALSE	S/T	Y	2.05304e-8	0.71	0.421	0.0515	0.07100000000000001
O96017	Serine/threonine-protein kinase Chk2	CHEK2	P61978-Y373	P61978	HNRPK	373	Y	GSGYDYSYAGGRGSY	FALSE	FALSE	0.5839832130363957	FALSE	S/T	Y	6.20875e-7	0.71	0.421	0.0515	0.07100000000000001
O96017	Serine/threonine-protein kinase Chk2	CHEK2	P61978-Y380	P61978	HNRPK	380	Y	YAGGRGSYGDLGGPI	FALSE	FALSE	0.6599017331251791	FALSE	S/T	Y	1.39603e-4	0.71	0.421	0.0515	0.07100000000000001
O96017	Serine/threonine-protein kinase Chk2	CHEK2	P61978-Y449	P61978	HNRPK	449	Y	DQIQNAQYLLQNSVK	FALSE	FALSE	0.69636344769979	FALSE	S/T	Y	5.5468e-4	0.71	0.421	0.0515	0.07100000000000001
O96017	Serine/threonine-protein kinase Chk2	CHEK2	P61978-Y458	P61978	HNRPK	458	Y	LQNSVKQYSGKFF__	FALSE	FALSE	0.5659400525414583	FALSE	S/T	Y	1.83978e-9	0.71	0.421	0.0515	0.07100000000000001
O96017	Serine/threonine-protein kinase Chk2	CHEK2	P61978-2-S116	P61978-2	HNRPK-2	116	S	EEGLQLPSPTATSQL	FALSE	FALSE	0.7570967997946143	FALSE	S/T	S/T	7.92974e-5	0.71	0.421	0.0515	0.07100000000000001
O96017	Serine/threonine-protein kinase Chk2	CHEK2	P61978-2-S284	P61978-2	HNRPK-2	284	S	RRDYDDMSPRRGPPP	FALSE	FALSE	0.6965038763915068	FALSE	S/T	S/T	6.04727e-7	0.71	0.421	0.0515	0.07100000000000001
O96017	Serine/threonine-protein kinase Chk2	CHEK2	P61978-2-S454	P61978-2	HNRPK-2	454	S	AQYLLQNSVKQYADV	FALSE	FALSE	0.766000781073454	FALSE	S/T	S/T	6.74137e-6	0.71	0.421	0.0515	0.07100000000000001
O96017	Serine/threonine-protein kinase Chk2	CHEK2	P61978-2-Y449	P61978-2	HNRPK-2	449	Y	DQIQNAQYLLQNSVK	FALSE	FALSE	0.66829315514636	FALSE	S/T	Y	3.27293e-4	0.71	0.421	0.0515	0.07100000000000001
O96017	Serine/threonine-protein kinase Chk2	CHEK2	P61978-2-Y458	P61978-2	HNRPK-2	458	Y	LQNSVKQYADVEGF_	FALSE	FALSE	0.5671622747636804	FALSE	S/T	Y	1.16767e-9	0.71	0.421	0.0515	0.07100000000000001
O96017	Serine/threonine-protein kinase Chk2	CHEK2	P61981-S38	P61981	1433G	38	S	TELNEPLSNEERNLL	FALSE	FALSE	0.8508775228775071	FALSE	S/T	S/T	7.76083e-4	0.56	0.385	0.0515	0.1915
O96017	Serine/threonine-protein kinase Chk2	CHEK2	P61981-S46	P61981	1433G	46	S	NEERNLLSVAYKNVV	FALSE	FALSE	0.8506561755616932	FALSE	S/T	S/T	5.9212e-4	0.56	0.385	0.0515	0.1915
O96017	Serine/threonine-protein kinase Chk2	CHEK2	P61981-S59	P61981	1433G	59	S	VVGARRSSWRVISSI	FALSE	FALSE	0.8382434128595776	FALSE	S/T	S/T	0.0427393	0.56	0.385	0.0515	0.1915
O96017	Serine/threonine-protein kinase Chk2	CHEK2	P61981-S65	P61981	1433G	65	S	SSWRVISSIEQKTSA	FALSE	FALSE	0.669160281880094	FALSE	S/T	S/T	1.30406e-7	0.56	0.385	0.0515	0.1915
O96017	Serine/threonine-protein kinase Chk2	CHEK2	P61981-S71	P61981	1433G	71	S	SSIEQKTSADGNEKK	FALSE	FALSE	0.6892598366762991	FALSE	S/T	S/T	1.75021e-5	0.56	0.385	0.0515	0.1915
O96017	Serine/threonine-protein kinase Chk2	CHEK2	P61981-S113	P61981	1433G	113	S	NYLIKNCSETQYESK	FALSE	FALSE	0.882402152932873	FALSE	S/T	S/T	0.0142042	0.56	0.385	0.0515	0.1915
O96017	Serine/threonine-protein kinase Chk2	CHEK2	P61981-S119	P61981	1433G	119	S	CSETQYESKVFYLKM	FALSE	FALSE	0.7039625216298766	FALSE	S/T	S/T	3.77588e-5	0.56	0.385	0.0515	0.1915
O96017	Serine/threonine-protein kinase Chk2	CHEK2	P61981-S149	P61981	1433G	149	S	KRATVVESSEKAYSE	FALSE	FALSE	0.6898351190027013	FALSE	S/T	S/T	3.24589e-7	0.56	0.385	0.0515	0.1915
O96017	Serine/threonine-protein kinase Chk2	CHEK2	P61981-S150	P61981	1433G	150	S	RATVVESSEKAYSEA	FALSE	FALSE	0.671160281880094	FALSE	S/T	S/T	1.41156e-7	0.56	0.385	0.0515	0.1915
O96017	Serine/threonine-protein kinase Chk2	CHEK2	P61981-S155	P61981	1433G	155	S	ESSEKAYSEAHEISK	FALSE	FALSE	0.8848029391274561	FALSE	S/T	S/T	0.00231586	0.56	0.385	0.0515	0.1915
O96017	Serine/threonine-protein kinase Chk2	CHEK2	P61981-S180	P61981	1433G	180	S	LGLALNYSVFYYEIQ	FALSE	FALSE	0.6805831449469757	FALSE	S/T	S/T	2.17545e-5	0.56	0.385	0.0515	0.1915
O96017	Serine/threonine-protein kinase Chk2	CHEK2	P61981-S215	P61981	1433G	215	S	LDTLNEDSYKDSTLI	FALSE	FALSE	0.831592730183542	FALSE	S/T	S/T	4.77991e-4	0.56	0.385	0.0515	0.1915
O96017	Serine/threonine-protein kinase Chk2	CHEK2	P61981-S219	P61981	1433G	219	S	NEDSYKDSTLIMQLL	FALSE	FALSE	0.6884827380503203	FALSE	S/T	S/T	2.4177e-7	0.56	0.385	0.0515	0.1915
O96017	Serine/threonine-protein kinase Chk2	CHEK2	P61981-S235	P61981	1433G	235	S	DNLTLWTSDQQDDDG	FALSE	FALSE	0.691348725565188	FALSE	S/T	S/T	1.69904e-5	0.56	0.385	0.0515	0.1915
O96017	Serine/threonine-protein kinase Chk2	CHEK2	P61981-T31	P61981	1433G	31	T	AAAMKNVTELNEPLS	FALSE	FALSE	0.9137120971623692	FALSE	S/T	S/T	0.113159	0.56	0.385	0.0515	0.1915
O96017	Serine/threonine-protein kinase Chk2	CHEK2	P61981-T70	P61981	1433G	70	T	ISSIEQKTSADGNEK	FALSE	FALSE	0.8289260635168753	FALSE	S/T	S/T	5.00726e-4	0.56	0.385	0.0515	0.1915
O96017	Serine/threonine-protein kinase Chk2	CHEK2	P61981-T115	P61981	1433G	115	T	LIKNCSETQYESKVF	FALSE	FALSE	0.7167554684674328	FALSE	S/T	S/T	6.80199e-7	0.56	0.385	0.0515	0.1915
O96017	Serine/threonine-protein kinase Chk2	CHEK2	P61981-T139	P61981	1433G	139	T	RYLAEVATGEKRATV	FALSE	FALSE	0.8510561755616932	FALSE	S/T	S/T	6.13145e-4	0.56	0.385	0.0515	0.1915
O96017	Serine/threonine-protein kinase Chk2	CHEK2	P61981-T145	P61981	1433G	145	T	ATGEKRATVVESSEK	FALSE	FALSE	0.8849222500592012	FALSE	S/T	S/T	0.0127013	0.56	0.385	0.0515	0.1915
O96017	Serine/threonine-protein kinase Chk2	CHEK2	P61981-T168	P61981	1433G	168	T	SKEHMQPTHPIRLGL	FALSE	FALSE	0.6849827380503203	FALSE	S/T	S/T	1.96279e-7	0.56	0.385	0.0515	0.1915
O96017	Serine/threonine-protein kinase Chk2	CHEK2	P61981-T199	P61981	1433G	199	T	QACHLAKTAFDDAIA	FALSE	FALSE	0.7182410536075161	FALSE	S/T	S/T	1.18665e-5	0.56	0.385	0.0515	0.1915
O96017	Serine/threonine-protein kinase Chk2	CHEK2	P61981-T210	P61981	1433G	210	T	DAIAELDTLNEDSYK	FALSE	FALSE	0.8910640147831148	FALSE	S/T	S/T	0.00353369	0.56	0.385	0.0515	0.1915
O96017	Serine/threonine-protein kinase Chk2	CHEK2	P61981-T220	P61981	1433G	220	T	EDSYKDSTLIMQLLR	FALSE	FALSE	0.8462450861165584	FALSE	S/T	S/T	0.0106753	0.56	0.385	0.0515	0.1915
O96017	Serine/threonine-protein kinase Chk2	CHEK2	P61981-T231	P61981	1433G	231	T	QLLRDNLTLWTSDQQ	FALSE	FALSE	0.8296470992322971	FALSE	S/T	S/T	1.68384e-4	0.56	0.385	0.0515	0.1915
O96017	Serine/threonine-protein kinase Chk2	CHEK2	P61981-T234	P61981	1433G	234	T	RDNLTLWTSDQQDDD	FALSE	FALSE	0.6871931700096323	FALSE	S/T	S/T	1.86787e-5	0.56	0.385	0.0515	0.1915
O96017	Serine/threonine-protein kinase Chk2	CHEK2	P61981-Y20	P61981	1433G	20	Y	LAEQAERYDDMAAAM	FALSE	FALSE	0.7505003795892656	FALSE	S/T	Y	7.56765e-6	0.56	0.385	0.0515	0.1915
O96017	Serine/threonine-protein kinase Chk2	CHEK2	P61981-Y49	P61981	1433G	49	Y	RNLLSVAYKNVVGAR	FALSE	FALSE	0.7408036744018791	FALSE	S/T	Y	8.59881e-7	0.56	0.385	0.0515	0.1915
O96017	Serine/threonine-protein kinase Chk2	CHEK2	P61981-Y117	P61981	1433G	117	Y	KNCSETQYESKVFYL	FALSE	FALSE	0.7491963502852365	FALSE	S/T	Y	1.0168e-5	0.56	0.385	0.0515	0.1915
O96017	Serine/threonine-protein kinase Chk2	CHEK2	P61981-Y130	P61981	1433G	130	Y	YLKMKGDYYRYLAEV	FALSE	FALSE	0.8524812048551572	FALSE	S/T	Y	6.34249e-4	0.56	0.385	0.0515	0.1915
O96017	Serine/threonine-protein kinase Chk2	CHEK2	P61981-Y131	P61981	1433G	131	Y	LKMKGDYYRYLAEVA	FALSE	FALSE	0.6987442021002546	FALSE	S/T	Y	1.15773e-7	0.56	0.385	0.0515	0.1915
O96017	Serine/threonine-protein kinase Chk2	CHEK2	P61981-Y133	P61981	1433G	133	Y	MKGDYYRYLAEVATG	FALSE	FALSE	0.6599093545542489	FALSE	S/T	Y	1.01778e-10	0.56	0.385	0.0515	0.1915
O96017	Serine/threonine-protein kinase Chk2	CHEK2	P61981-Y154	P61981	1433G	154	Y	VESSEKAYSEAHEIS	FALSE	FALSE	0.7410516276182533	FALSE	S/T	Y	1.58141e-6	0.56	0.385	0.0515	0.1915
O96017	Serine/threonine-protein kinase Chk2	CHEK2	P61981-Y179	P61981	1433G	179	Y	RLGLALNYSVFYYEI	FALSE	FALSE	0.7515575224464086	FALSE	S/T	Y	4.09869e-6	0.56	0.385	0.0515	0.1915
O96017	Serine/threonine-protein kinase Chk2	CHEK2	P61981-Y216	P61981	1433G	216	Y	DTLNEDSYKDSTLIM	FALSE	FALSE	0.8038383187363061	FALSE	S/T	Y	7.53053e-5	0.56	0.385	0.0515	0.1915
O96017	Serine/threonine-protein kinase Chk2	CHEK2	P62081-T123	P62081	RS7	123	T	RPRSRTLTAVHDAIL	FALSE	FALSE	0.59115452915955	FALSE	S/T	S/T	0.076574	0.618	0.34	0.041	0.041
O96017	Serine/threonine-protein kinase Chk2	CHEK2	P62136-S2	P62136	PP1A	2	S	______MSDSEKLNL	FALSE	FALSE	0.5767240354632739	FALSE	S/T	S/T	8.03967e-5	0.675	0.384	0.074	0.153
O96017	Serine/threonine-protein kinase Chk2	CHEK2	P62136-S4	P62136	PP1A	4	S	____MSDSEKLNLDS	FALSE	FALSE	0.5079932216017338	FALSE	S/T	S/T	1.63632e-7	0.675	0.384	0.074	0.153
O96017	Serine/threonine-protein kinase Chk2	CHEK2	P62136-S11	P62136	PP1A	11	S	SEKLNLDSIIGRLLE	FALSE	FALSE	0.6093160699043678	FALSE	S/T	S/T	4.55638e-4	0.675	0.384	0.074	0.153
O96017	Serine/threonine-protein kinase Chk2	CHEK2	P62136-S22	P62136	PP1A	22	S	RLLEVQGSRPGKNVQ	FALSE	FALSE	0.5072961466253019	FALSE	S/T	S/T	6.96923e-7	0.675	0.384	0.074	0.153
O96017	Serine/threonine-protein kinase Chk2	CHEK2	P62136-S48	P62136	PP1A	48	S	KSREIFLSQPILLEL	FALSE	FALSE	0.5887409376563821	FALSE	S/T	S/T	2.60567e-4	0.675	0.384	0.074	0.153
O96017	Serine/threonine-protein kinase Chk2	CHEK2	P62136-S129	P62136	PP1A	129	S	RGNHECASINRIYGF	FALSE	FALSE	0.5975671954912002	FALSE	S/T	S/T	0.00273858	0.675	0.384	0.074	0.153
O96017	Serine/threonine-protein kinase Chk2	CHEK2	P62136-S177	P62136	PP1A	177	S	FCCHGGLSPDLQSME	FALSE	FALSE	0.5099773485858607	FALSE	S/T	S/T	1.19425e-7	0.675	0.384	0.074	0.153
O96017	Serine/threonine-protein kinase Chk2	CHEK2	P62136-S182	P62136	PP1A	182	S	GLSPDLQSMEQIRRI	FALSE	FALSE	0.5240511404409234	FALSE	S/T	S/T	6.34148e-6	0.675	0.384	0.074	0.153
O96017	Serine/threonine-protein kinase Chk2	CHEK2	P62136-S310	P62136	PP1A	310	S	KGKYGQFSGLNPGGR	FALSE	FALSE	0.5157252952544504	FALSE	S/T	S/T	1.18511e-6	0.675	0.384	0.074	0.153
O96017	Serine/threonine-protein kinase Chk2	CHEK2	P62136-S325	P62136	PP1A	325	S	PITPPRNSAKAKK__	FALSE	FALSE	0.521615254487796	FALSE	S/T	S/T	4.88997e-6	0.675	0.384	0.074	0.153
O96017	Serine/threonine-protein kinase Chk2	CHEK2	P62136-T320	P62136	PP1A	320	T	NPGGRPITPPRNSAK	FALSE	FALSE	0.7215429015695737	FALSE	S/T	S/T	0.042138	0.675	0.384	0.074	0.153
O96017	Serine/threonine-protein kinase Chk2	CHEK2	P62136-Y93	P62136	PP1A	93	Y	NYLFLGDYVDRGKQS	FALSE	FALSE	0.5373250914165596	FALSE	S/T	Y	4.50707e-7	0.675	0.384	0.074	0.153
O96017	Serine/threonine-protein kinase Chk2	CHEK2	P62136-Y134	P62136	PP1A	134	Y	CASINRIYGFYDECK	FALSE	FALSE	0.5626352833319029	FALSE	S/T	Y	1.08985e-5	0.675	0.384	0.074	0.153
O96017	Serine/threonine-protein kinase Chk2	CHEK2	P62136-Y137	P62136	PP1A	137	Y	INRIYGFYDECKRRY	FALSE	FALSE	0.5562721896136579	FALSE	S/T	Y	4.03827e-9	0.675	0.384	0.074	0.153
O96017	Serine/threonine-protein kinase Chk2	CHEK2	P62136-Y255	P62136	PP1A	255	Y	HQVVEDGYEFFAKRQ	FALSE	FALSE	0.553162267458887	FALSE	S/T	Y	7.96626e-6	0.675	0.384	0.074	0.153
O96017	Serine/threonine-protein kinase Chk2	CHEK2	P62136-Y306	P62136	PP1A	306	Y	ADKNKGKYGQFSGLN	FALSE	FALSE	0.56522605052767	FALSE	S/T	Y	1.75098e-5	0.675	0.384	0.074	0.153
O96017	Serine/threonine-protein kinase Chk2	CHEK2	P62140-S41	P62140	PP1B	41	S	VRGLCIKSREIFLSQ	FALSE	FALSE	0.6087130950482939	FALSE	S/T	S/T	7.52203e-8	0.755	0.399	0.074	0.153
O96017	Serine/threonine-protein kinase Chk2	CHEK2	P62140-S47	P62140	PP1B	47	S	KSREIFLSQPILLEL	FALSE	FALSE	0.7047786656665085	FALSE	S/T	S/T	0.00304135	0.755	0.399	0.074	0.153
O96017	Serine/threonine-protein kinase Chk2	CHEK2	P62140-S128	P62140	PP1B	128	S	RGNHECASINRIYGF	FALSE	FALSE	0.7617273613494574	FALSE	S/T	S/T	0.0311411	0.755	0.399	0.074	0.153
O96017	Serine/threonine-protein kinase Chk2	CHEK2	P62140-S176	P62140	PP1B	176	S	FCCHGGLSPDLQSME	FALSE	FALSE	0.6151692641103249	FALSE	S/T	S/T	1.39782e-6	0.755	0.399	0.074	0.153
O96017	Serine/threonine-protein kinase Chk2	CHEK2	P62140-S181	P62140	PP1B	181	S	GLSPDLQSMEQIRRI	FALSE	FALSE	0.6590251692849998	FALSE	S/T	S/T	7.42194e-5	0.755	0.399	0.074	0.153
O96017	Serine/threonine-protein kinase Chk2	CHEK2	P62140-S311	P62140	PP1B	311	S	YQYGGLNSGRPVTPP	FALSE	FALSE	0.6096464283816272	FALSE	S/T	S/T	8.40453e-8	0.755	0.399	0.074	0.153
O96017	Serine/threonine-protein kinase Chk2	CHEK2	P62140-T316	P62140	PP1B	316	T	LNSGRPVTPPRTANP	FALSE	FALSE	0.8090272398876945	FALSE	S/T	S/T	0.183181	0.755	0.399	0.074	0.153
O96017	Serine/threonine-protein kinase Chk2	CHEK2	P62140-Y92	P62140	PP1B	92	Y	NYLFLGDYVDRGKQS	FALSE	FALSE	0.6323436330131308	FALSE	S/T	Y	5.27533e-6	0.755	0.399	0.074	0.153
O96017	Serine/threonine-protein kinase Chk2	CHEK2	P62140-Y133	P62140	PP1B	133	Y	CASINRIYGFYDECK	FALSE	FALSE	0.6813836513939082	FALSE	S/T	Y	1.27547e-4	0.755	0.399	0.074	0.153
O96017	Serine/threonine-protein kinase Chk2	CHEK2	P62140-Y136	P62140	PP1B	136	Y	INRIYGFYDECKRRF	FALSE	FALSE	0.6263105261003097	FALSE	S/T	Y	4.66087e-8	0.755	0.399	0.074	0.153
O96017	Serine/threonine-protein kinase Chk2	CHEK2	P62140-Y254	P62140	PP1B	254	Y	HQVVEDGYEFFAKRQ	FALSE	FALSE	0.6713068882329344	FALSE	S/T	Y	9.3234e-5	0.755	0.399	0.074	0.153
O96017	Serine/threonine-protein kinase Chk2	CHEK2	P62140-Y304	P62140	PP1B	304	Y	PSEKKAKYQYGGLNS	FALSE	FALSE	0.6998541580925601	FALSE	S/T	Y	0.00489642	0.755	0.399	0.074	0.153
O96017	Serine/threonine-protein kinase Chk2	CHEK2	P62140-Y306	P62140	PP1B	306	Y	EKKAKYQYGGLNSGR	FALSE	FALSE	0.7655862432559147	FALSE	S/T	Y	0.0293727	0.755	0.399	0.074	0.153
O96017	Serine/threonine-protein kinase Chk2	CHEK2	P62191-S6	P62191	PRS4	6	S	__MGQSQSGGHGPGG	FALSE	FALSE	0.5239975922746735	FALSE	S/T	S/T	2.6285e-4	0.687	0.462	0.052	0.0615
O96017	Serine/threonine-protein kinase Chk2	CHEK2	P62191-S297	P62191	PRS4	297	S	IGTKRYDSNSGGERE	FALSE	FALSE	0.876336930740244	FALSE	S/T	S/T	0.138095	0.687	0.462	0.052	0.0615
O96017	Serine/threonine-protein kinase Chk2	CHEK2	P62191-S391	P62191	PRS4	391	S	IMAKDDLSGADIKAI	FALSE	FALSE	0.500164945695055	FALSE	S/T	S/T	1.03368e-4	0.687	0.462	0.052	0.0615
O96017	Serine/threonine-protein kinase Chk2	CHEK2	P62191-T56	P62191	PRS4	56	T	LPLVTPHTQCRLKLL	FALSE	FALSE	0.5364403835003295	FALSE	S/T	S/T	3.6768e-4	0.687	0.462	0.052	0.0615
O96017	Serine/threonine-protein kinase Chk2	CHEK2	P62191-T434	P62191	PRS4	434	T	LYKKQEGTPEGLYL_	FALSE	FALSE	0.510498154676926	FALSE	S/T	S/T	1.46525e-4	0.687	0.462	0.052	0.0615
O96017	Serine/threonine-protein kinase Chk2	CHEK2	P62195-S120	P62195	PRS8	120	S	RVALRNDSYTLHKIL	FALSE	FALSE	0.6321693255464531	FALSE	S/T	S/T	0.0741527	0.648	0.488	0.041	0.041
O96017	Serine/threonine-protein kinase Chk2	CHEK2	P62244-S31	P62244	RS15A	31	S	QVLIRPCSKVIVRFL	FALSE	FALSE	0.833187472940752	FALSE	S/T	S/T	0.0657763	0.714	0.294	0.05500000000000001	0.041
O96017	Serine/threonine-protein kinase Chk2	CHEK2	P62244-T121	P62244	RS15A	121	T	EEARRKHTGGKILGF	FALSE	FALSE	0.5044399643190237	FALSE	S/T	S/T	4.0536e-4	0.714	0.294	0.05500000000000001	0.041
O96017	Serine/threonine-protein kinase Chk2	CHEK2	P62258-S46	P62258	1433E	46	S	VEERNLLSVAYKNVI	FALSE	FALSE	0.9159999986643846	FALSE	S/T	S/T	5.99098e-4	0.613	0.377	0.0515	0.1915
O96017	Serine/threonine-protein kinase Chk2	CHEK2	P62258-S59	P62258	1433E	59	S	VIGARRASWRIISSI	FALSE	FALSE	0.9356014259939458	FALSE	S/T	S/T	0.0354411	0.613	0.377	0.0515	0.1915
O96017	Serine/threonine-protein kinase Chk2	CHEK2	P62258-S64	P62258	1433E	64	S	RASWRIISSIEQKEE	FALSE	FALSE	0.9262375529780824	FALSE	S/T	S/T	0.00904893	0.613	0.377	0.0515	0.1915
O96017	Serine/threonine-protein kinase Chk2	CHEK2	P62258-S65	P62258	1433E	65	S	ASWRIISSIEQKEEN	FALSE	FALSE	0.7580747963117038	FALSE	S/T	S/T	3.683e-5	0.613	0.377	0.0515	0.1915
O96017	Serine/threonine-protein kinase Chk2	CHEK2	P62258-S117	P62258	1433E	117	S	PAANTGESKVFYYKM	FALSE	FALSE	0.8886601769802424	FALSE	S/T	S/T	1.87739e-4	0.613	0.377	0.0515	0.1915
O96017	Serine/threonine-protein kinase Chk2	CHEK2	P62258-S148	P62258	1433E	148	S	RKEAAENSLVAYKAA	FALSE	FALSE	0.8422712884394069	FALSE	S/T	S/T	6.04826e-5	0.613	0.377	0.0515	0.1915
O96017	Serine/threonine-protein kinase Chk2	CHEK2	P62258-S210	P62258	1433E	210	S	IAELDTLSEESYKDS	FALSE	FALSE	0.8420385730439492	FALSE	S/T	S/T	7.52477e-5	0.613	0.377	0.0515	0.1915
O96017	Serine/threonine-protein kinase Chk2	CHEK2	P62258-S213	P62258	1433E	213	S	LDTLSEESYKDSTLI	FALSE	FALSE	0.7935842045748569	FALSE	S/T	S/T	7.52039e-6	0.613	0.377	0.0515	0.1915
O96017	Serine/threonine-protein kinase Chk2	CHEK2	P62258-S217	P62258	1433E	217	S	SEESYKDSTLIMQLL	FALSE	FALSE	0.750086324306794	FALSE	S/T	S/T	3.00327e-7	0.613	0.377	0.0515	0.1915
O96017	Serine/threonine-protein kinase Chk2	CHEK2	P62258-S233	P62258	1433E	233	S	DNLTLWTSDMQGDGE	FALSE	FALSE	0.7911133989024219	FALSE	S/T	S/T	2.28722e-6	0.613	0.377	0.0515	0.1915
O96017	Serine/threonine-protein kinase Chk2	CHEK2	P62258-T38	P62258	1433E	38	T	AGMDVELTVEERNLL	FALSE	FALSE	0.7857682509298749	FALSE	S/T	S/T	1.29072e-6	0.613	0.377	0.0515	0.1915
O96017	Serine/threonine-protein kinase Chk2	CHEK2	P62258-T91	P62258	1433E	91	T	EYRQMVETELKLICC	FALSE	FALSE	0.7279780680216494	FALSE	S/T	S/T	2.11957e-8	0.613	0.377	0.0515	0.1915
O96017	Serine/threonine-protein kinase Chk2	CHEK2	P62258-T114	P62258	1433E	114	T	HLIPAANTGESKVFY	FALSE	FALSE	0.8880490658691312	FALSE	S/T	S/T	2.06987e-4	0.613	0.377	0.0515	0.1915
O96017	Serine/threonine-protein kinase Chk2	CHEK2	P62258-T137	P62258	1433E	137	T	RYLAEFATGNDRKEA	FALSE	FALSE	0.91809310268424	FALSE	S/T	S/T	0.00147247	0.613	0.377	0.0515	0.1915
O96017	Serine/threonine-protein kinase Chk2	CHEK2	P62258-T208	P62258	1433E	208	T	DAIAELDTLSEESYK	FALSE	FALSE	0.9188134650799804	FALSE	S/T	S/T	0.00260431	0.613	0.377	0.0515	0.1915
O96017	Serine/threonine-protein kinase Chk2	CHEK2	P62258-T218	P62258	1433E	218	T	EESYKDSTLIMQLLR	FALSE	FALSE	0.9352694014174427	FALSE	S/T	S/T	0.0127686	0.613	0.377	0.0515	0.1915
O96017	Serine/threonine-protein kinase Chk2	CHEK2	P62258-T229	P62258	1433E	229	T	QLLRDNLTLWTSDMQ	FALSE	FALSE	0.8895173198373852	FALSE	S/T	S/T	1.85947e-4	0.613	0.377	0.0515	0.1915
O96017	Serine/threonine-protein kinase Chk2	CHEK2	P62258-T232	P62258	1433E	232	T	RDNLTLWTSDMQGDG	FALSE	FALSE	0.7915365855272378	FALSE	S/T	S/T	6.55999e-6	0.613	0.377	0.0515	0.1915
O96017	Serine/threonine-protein kinase Chk2	CHEK2	P62258-Y9	P62258	1433E	9	Y	DDREDLVYQAKLAEQ	FALSE	FALSE	0.7574771091200906	FALSE	S/T	Y	3.89666e-7	0.613	0.377	0.0515	0.1915
O96017	Serine/threonine-protein kinase Chk2	CHEK2	P62258-Y49	P62258	1433E	49	Y	RNLLSVAYKNVIGAR	FALSE	FALSE	0.792851911445991	FALSE	S/T	Y	3.4951e-6	0.613	0.377	0.0515	0.1915
O96017	Serine/threonine-protein kinase Chk2	CHEK2	P62258-Y122	P62258	1433E	122	Y	GESKVFYYKMKGDYH	FALSE	FALSE	0.718204914501432	FALSE	S/T	Y	6.26956e-10	0.613	0.377	0.0515	0.1915
O96017	Serine/threonine-protein kinase Chk2	CHEK2	P62258-Y131	P62258	1433E	131	Y	MKGDYHRYLAEFATG	FALSE	FALSE	0.671934814595669	FALSE	S/T	Y	6.39038e-11	0.613	0.377	0.0515	0.1915
O96017	Serine/threonine-protein kinase Chk2	CHEK2	P62258-Y152	P62258	1433E	152	Y	AENSLVAYKAASDIA	FALSE	FALSE	0.7544635075875236	FALSE	S/T	Y	2.23591e-7	0.613	0.377	0.0515	0.1915
O96017	Serine/threonine-protein kinase Chk2	CHEK2	P62258-Y181	P62258	1433E	181	Y	ALNFSVFYYEILNSP	FALSE	FALSE	0.7561301742541902	FALSE	S/T	Y	2.71474e-7	0.613	0.377	0.0515	0.1915
O96017	Serine/threonine-protein kinase Chk2	CHEK2	P62258-Y214	P62258	1433E	214	Y	DTLSEESYKDSTLIM	FALSE	FALSE	0.8721069241161694	FALSE	S/T	Y	1.89178e-4	0.613	0.377	0.0515	0.1915
O96017	Serine/threonine-protein kinase Chk2	CHEK2	P62280-T15	P62280	RS11	15	T	RAYQKQPTIFQNKKR	FALSE	FALSE	0.5262411775887363	FALSE	S/T	S/T	0.544171	0.695	0.192	0.041	0.041
O96017	Serine/threonine-protein kinase Chk2	CHEK2	P62333-S189	P62333	PRS10	189	S	LLARAVASQLDCNFL	FALSE	FALSE	0.5710778090700132	FALSE	S/T	S/T	7.4102e-4	0.65	0.468	0.041	0.0985
O96017	Serine/threonine-protein kinase Chk2	CHEK2	P62333-S244	P62333	PRS10	244	S	AIGGRRFSEGTSADR	FALSE	FALSE	0.7553203427375045	FALSE	S/T	S/T	0.0876763	0.65	0.468	0.041	0.0985
O96017	Serine/threonine-protein kinase Chk2	CHEK2	P62341-S63	P62341	SELT	63	S	EEYMRVISQRYPDIR	FALSE	FALSE	0.5632152256611264	FALSE	S/T	S/T	0.212006	0.569	0.285	0.041	0.041
O96017	Serine/threonine-protein kinase Chk2	CHEK2	P62633-T172	P62633	CNBP	172	T	GHLARECTIEATA__	FALSE	FALSE	0.8179371812369322	FALSE	S/T	S/T	0.637092	0.824	0.372	0.041	0.041
O96017	Serine/threonine-protein kinase Chk2	CHEK2	P62714-S43	P62714	PP2AB	43	S	KEILTKESNVQEVRC	FALSE	FALSE	0.5765079381347595	FALSE	S/T	S/T	5.85458e-6	0.711	0.418	0.0635	0.153
O96017	Serine/threonine-protein kinase Chk2	CHEK2	P62714-S75	P62714	PP2AB	75	S	LFRIGGKSPDTNYLF	FALSE	FALSE	0.5587819879615535	FALSE	S/T	S/T	1.6854e-8	0.711	0.418	0.0635	0.153
O96017	Serine/threonine-protein kinase Chk2	CHEK2	P62714-S212	P62714	PP2AB	212	S	DRGGWGISPRGAGYT	FALSE	FALSE	0.5491003319557541	FALSE	S/T	S/T	3.98797e-7	0.711	0.418	0.0635	0.153
O96017	Serine/threonine-protein kinase Chk2	CHEK2	P62714-T78	P62714	PP2AB	78	T	IGGKSPDTNYLFMGD	FALSE	FALSE	0.6047371541053422	FALSE	S/T	S/T	1.41854e-5	0.711	0.418	0.0635	0.153
O96017	Serine/threonine-protein kinase Chk2	CHEK2	P62714-T304	P62714	PP2AB	304	T	EPHVTRRTPDYFL__	FALSE	FALSE	0.623165084643972	FALSE	S/T	S/T	2.84838e-5	0.711	0.418	0.0635	0.153
O96017	Serine/threonine-protein kinase Chk2	CHEK2	P62714-Y86	P62714	PP2AB	86	Y	NYLFMGDYVDRGYYS	FALSE	FALSE	0.5821972718317903	FALSE	S/T	Y	2.71674e-8	0.711	0.418	0.0635	0.153
O96017	Serine/threonine-protein kinase Chk2	CHEK2	P62714-Y248	P62714	PP2AB	248	Y	HQLVMEGYNWCHDRN	FALSE	FALSE	0.5822833524178709	FALSE	S/T	Y	8.87998e-9	0.711	0.418	0.0635	0.153
O96017	Serine/threonine-protein kinase Chk2	CHEK2	P62714-Y265	P62714	PP2AB	265	Y	TIFSAPNYCYRCGNQ	FALSE	FALSE	0.5719622512585343	FALSE	S/T	Y	7.2485e-7	0.711	0.418	0.0635	0.153
O96017	Serine/threonine-protein kinase Chk2	CHEK2	P62714-Y284	P62714	PP2AB	284	Y	ELDDTLKYSFLQFDP	FALSE	FALSE	0.5785893138738324	FALSE	S/T	Y	9.49228e-8	0.711	0.418	0.0635	0.153
O96017	Serine/threonine-protein kinase Chk2	CHEK2	P62745-S185	P62745	RHOB	185	S	ALQKRYGSQNGCINC	FALSE	FALSE	0.5582680034613118	FALSE	S/T	S/T	0.0072302	0.617	0.387	0.041	0.041
O96017	Serine/threonine-protein kinase Chk2	CHEK2	P62753-S235	P62753	RS6	235	S	IAKRRRLSSLRASTS	FALSE	FALSE	0.9179834693739328	FALSE	S/T	S/T	0.240386	0.661	0.354	0.0505	0.041
O96017	Serine/threonine-protein kinase Chk2	CHEK2	P62753-S236	P62753	RS6	236	S	AKRRRLSSLRASTSK	FALSE	FALSE	0.5062200940979588	FALSE	S/T	S/T	0.00855186	0.661	0.354	0.0505	0.041
O96017	Serine/threonine-protein kinase Chk2	CHEK2	P62753-S246	P62753	RS6	246	S	ASTSKSESSQK____	FALSE	FALSE	0.7352558582143552	FALSE	S/T	S/T	0.0181374	0.661	0.354	0.0505	0.041
O96017	Serine/threonine-protein kinase Chk2	CHEK2	P62753-T181	P62753	RS6	181	T	PKIQRLVTPRVLQHK	FALSE	FALSE	0.8619978086897085	FALSE	S/T	S/T	0.0744972	0.661	0.354	0.0505	0.041
O96017	Serine/threonine-protein kinase Chk2	CHEK2	P62753-T241	P62753	RS6	241	T	LSSLRASTSKSESSQ	FALSE	FALSE	0.7536199356025852	FALSE	S/T	S/T	0.0220974	0.661	0.354	0.0505	0.041
O96017	Serine/threonine-protein kinase Chk2	CHEK2	P62805-S48	P62805	H4	48	S	RGGVKRISGLIYEET	FALSE	FALSE	0.6317944712380985	FALSE	S/T	S/T	0.0186932	0.712	0.343	0.059	0.1085
O96017	Serine/threonine-protein kinase Chk2	CHEK2	P62820-S114	P62820	RAB1A	114	S	QEIDRYASENVNKLL	FALSE	FALSE	0.5498815309380829	FALSE	S/T	S/T	0.07411	0.632	0.287	0.041	0.041
O96017	Serine/threonine-protein kinase Chk2	CHEK2	P62820-S194	P62820	RAB1A	194	S	KSNVKIQSTPVKQSG	FALSE	FALSE	0.5488997103003438	FALSE	S/T	S/T	0.0456359	0.632	0.287	0.041	0.041
O96017	Serine/threonine-protein kinase Chk2	CHEK2	P62820-T75	P62820	RAB1A	75	T	AGQERFRTITSSYYR	FALSE	FALSE	0.6367659779355761	FALSE	S/T	S/T	0.24831	0.632	0.287	0.041	0.041
O96017	Serine/threonine-protein kinase Chk2	CHEK2	P62837-S80	P62837	UB2D2	80	S	IYHPNINSNGSICLD	FALSE	FALSE	0.7027867895397487	FALSE	S/T	S/T	5.51826e-4	0.687	0.369	0.052	0.0685
O96017	Serine/threonine-protein kinase Chk2	CHEK2	P62837-S83	P62837	UB2D2	83	S	PNINSNGSICLDILR	FALSE	FALSE	0.6318626963533187	FALSE	S/T	S/T	9.711e-5	0.687	0.369	0.052	0.0685
O96017	Serine/threonine-protein kinase Chk2	CHEK2	P62837-S94	P62837	UB2D2	94	S	DILRSQWSPALTISK	FALSE	FALSE	0.6038187039744478	FALSE	S/T	S/T	8.45369e-6	0.687	0.369	0.052	0.0685
O96017	Serine/threonine-protein kinase Chk2	CHEK2	P62837-S105	P62837	UB2D2	105	S	TISKVLLSICSLLCD	FALSE	FALSE	0.6025706535347598	FALSE	S/T	S/T	7.61365e-6	0.687	0.369	0.052	0.0685
O96017	Serine/threonine-protein kinase Chk2	CHEK2	P62837-T98	P62837	UB2D2	98	T	SQWSPALTISKVLLS	FALSE	FALSE	0.6101782568190534	FALSE	S/T	S/T	2.22168e-5	0.687	0.369	0.052	0.0685
O96017	Serine/threonine-protein kinase Chk2	CHEK2	P62937-S40	P62937	PPIA	40	S	AENFRALSTGEKGFG	FALSE	FALSE	0.7230993637141763	FALSE	S/T	S/T	0.111896	0.62	0.404	0.041	0.041
O96017	Serine/threonine-protein kinase Chk2	CHEK2	P62937-S147	P62937	PPIA	147	S	EAMERFGSRNGKTSK	FALSE	FALSE	0.6106291159236805	FALSE	S/T	S/T	0.0362316	0.62	0.404	0.041	0.041
O96017	Serine/threonine-protein kinase Chk2	CHEK2	P62937-T157	P62937	PPIA	157	T	GKTSKKITIADCGQL	FALSE	FALSE	0.5653340689189018	FALSE	S/T	S/T	0.0120806	0.62	0.404	0.041	0.041
O96017	Serine/threonine-protein kinase Chk2	CHEK2	P62942-T22	P62942	FKB1A	22	T	TFPKRGQTCVVHYTG	FALSE	FALSE	0.5897528355573238	FALSE	S/T	S/T	0.0930937	0.594	0.335	0.041	0.041
O96017	Serine/threonine-protein kinase Chk2	CHEK2	P62979-S57	P62979	RS27A	57	S	LEDGRTLSDYNIQKE	FALSE	FALSE	0.8988260237401133	FALSE	S/T	S/T	0.935373	0.636	0.528	0.05699999999999999	0.0455
O96017	Serine/threonine-protein kinase Chk2	CHEK2	P62979-S84	P62979	RS27A	84	S	AKKRKKKSYTTPKKN	FALSE	FALSE	0.5494996246143936	FALSE	S/T	S/T	0.00224425	0.636	0.528	0.05699999999999999	0.0455
O96017	Serine/threonine-protein kinase Chk2	CHEK2	P62979-S123	P62979	RS27A	123	S	RLRRECPSDECGAGV	FALSE	FALSE	0.5417307814027497	FALSE	S/T	S/T	0.00470341	0.636	0.528	0.05699999999999999	0.0455
O96017	Serine/threonine-protein kinase Chk2	CHEK2	P62979-T9	P62979	RS27A	9	T	QIFVKTLTGKTITLE	FALSE	FALSE	0.8660263766134062	FALSE	S/T	S/T	0.174248	0.636	0.528	0.05699999999999999	0.0455
O96017	Serine/threonine-protein kinase Chk2	CHEK2	P62979-T12	P62979	RS27A	12	T	VKTLTGKTITLEVEP	FALSE	FALSE	0.5311547733455245	FALSE	S/T	S/T	0.00101226	0.636	0.528	0.05699999999999999	0.0455
O96017	Serine/threonine-protein kinase Chk2	CHEK2	P62979-T14	P62979	RS27A	14	T	TLTGKTITLEVEPSD	FALSE	FALSE	0.8976728391528406	FALSE	S/T	S/T	0.625051	0.636	0.528	0.05699999999999999	0.0455
O96017	Serine/threonine-protein kinase Chk2	CHEK2	P62979-T66	P62979	RS27A	66	T	YNIQKESTLHLVLRL	FALSE	FALSE	0.7815768538683355	FALSE	S/T	S/T	0.0870571	0.636	0.528	0.05699999999999999	0.0455
O96017	Serine/threonine-protein kinase Chk2	CHEK2	P62979-Y85	P62979	RS27A	85	Y	KKRKKKSYTTPKKNK	FALSE	FALSE	0.5016462884484766	FALSE	S/T	Y	7.29864e-4	0.636	0.528	0.05699999999999999	0.0455
O96017	Serine/threonine-protein kinase Chk2	CHEK2	P62987-S57	P62987	RL40	57	S	LEDGRTLSDYNIQKE	FALSE	FALSE	0.781344278108579	FALSE	S/T	S/T	0.935373	0.655	0.538	0.041	0.041
O96017	Serine/threonine-protein kinase Chk2	CHEK2	P62987-T9	P62987	RL40	9	T	QIFVKTLTGKTITLE	FALSE	FALSE	0.6974070407517201	FALSE	S/T	S/T	0.174248	0.655	0.538	0.041	0.041
O96017	Serine/threonine-protein kinase Chk2	CHEK2	P62987-T14	P62987	RL40	14	T	TLTGKTITLEVEPSD	FALSE	FALSE	0.7738212859202709	FALSE	S/T	S/T	0.625051	0.655	0.538	0.041	0.041
O96017	Serine/threonine-protein kinase Chk2	CHEK2	P62987-T66	P62987	RL40	66	T	YNIQKESTLHLVLRL	FALSE	FALSE	0.6242068920753683	FALSE	S/T	S/T	0.0870571	0.655	0.538	0.041	0.041
O96017	Serine/threonine-protein kinase Chk2	CHEK2	P62995-S18	P62995	TRA2B	18	S	ERESRSASRSGSAHG	FALSE	FALSE	0.5218585747694349	FALSE	S/T	S/T	0.272933	0.753	0.242	0.041	0.041
O96017	Serine/threonine-protein kinase Chk2	CHEK2	P62995-S85	P62995	TRA2B	85	S	HRRSRSRSYSRDYRR	FALSE	FALSE	0.5153009306332667	FALSE	S/T	S/T	0.262711	0.753	0.242	0.041	0.041
O96017	Serine/threonine-protein kinase Chk2	CHEK2	P63104-S28	P63104	1433Z	28	S	DMAACMKSVTEQGAE	FALSE	FALSE	0.768211591057476	FALSE	S/T	S/T	4.66074e-9	0.683	0.451	0.0515	0.1915
O96017	Serine/threonine-protein kinase Chk2	CHEK2	P63104-S37	P63104	1433Z	37	S	TEQGAELSNEERNLL	FALSE	FALSE	0.8373205572024541	FALSE	S/T	S/T	2.37264e-4	0.683	0.451	0.0515	0.1915
O96017	Serine/threonine-protein kinase Chk2	CHEK2	P63104-S45	P63104	1433Z	45	S	NEERNLLSVAYKNVV	FALSE	FALSE	0.8923010870391548	FALSE	S/T	S/T	5.9212e-4	0.683	0.451	0.0515	0.1915
O96017	Serine/threonine-protein kinase Chk2	CHEK2	P63104-S57	P63104	1433Z	57	S	NVVGARRSSWRVVSS	FALSE	FALSE	0.7668953875491504	FALSE	S/T	S/T	2.92887e-5	0.683	0.451	0.0515	0.1915
O96017	Serine/threonine-protein kinase Chk2	CHEK2	P63104-S58	P63104	1433Z	58	S	VVGARRSSWRVVSSI	FALSE	FALSE	0.8489539963822279	FALSE	S/T	S/T	0.010865	0.683	0.451	0.0515	0.1915
O96017	Serine/threonine-protein kinase Chk2	CHEK2	P63104-S63	P63104	1433Z	63	S	RSSWRVVSSIEQKTE	FALSE	FALSE	0.9004148689985532	FALSE	S/T	S/T	0.0039717	0.683	0.451	0.0515	0.1915
O96017	Serine/threonine-protein kinase Chk2	CHEK2	P63104-S64	P63104	1433Z	64	S	SSWRVVSSIEQKTEG	FALSE	FALSE	0.769719885725771	FALSE	S/T	S/T	4.7315e-7	0.683	0.451	0.0515	0.1915
O96017	Serine/threonine-protein kinase Chk2	CHEK2	P63104-S99	P63104	1433Z	99	S	DICNDVLSLLEKFLI	FALSE	FALSE	0.8364039239795096	FALSE	S/T	S/T	8.5841e-5	0.683	0.451	0.0515	0.1915
O96017	Serine/threonine-protein kinase Chk2	CHEK2	P63104-S110	P63104	1433Z	110	S	KFLIPNASQAESKVF	FALSE	FALSE	0.7842785570318352	FALSE	S/T	S/T	3.67767e-5	0.683	0.451	0.0515	0.1915
O96017	Serine/threonine-protein kinase Chk2	CHEK2	P63104-S114	P63104	1433Z	114	S	PNASQAESKVFYLKM	FALSE	FALSE	0.858576616347465	FALSE	S/T	S/T	1.22709e-4	0.683	0.451	0.0515	0.1915
O96017	Serine/threonine-protein kinase Chk2	CHEK2	P63104-S145	P63104	1433Z	145	S	KKGIVDQSQQAYQEA	FALSE	FALSE	0.7813145947204799	FALSE	S/T	S/T	2.09696e-7	0.683	0.451	0.0515	0.1915
O96017	Serine/threonine-protein kinase Chk2	CHEK2	P63104-S184	P63104	1433Z	184	S	FYYEILNSPEKACSL	FALSE	FALSE	0.7886559567022213	FALSE	S/T	S/T	1.22721e-5	0.683	0.451	0.0515	0.1915
O96017	Serine/threonine-protein kinase Chk2	CHEK2	P63104-S207	P63104	1433Z	207	S	IAELDTLSEESYKDS	FALSE	FALSE	0.8348054165168233	FALSE	S/T	S/T	7.52477e-5	0.683	0.451	0.0515	0.1915
O96017	Serine/threonine-protein kinase Chk2	CHEK2	P63104-S210	P63104	1433Z	210	S	LDTLSEESYKDSTLI	FALSE	FALSE	0.7904879294913371	FALSE	S/T	S/T	7.52039e-6	0.683	0.451	0.0515	0.1915
O96017	Serine/threonine-protein kinase Chk2	CHEK2	P63104-S214	P63104	1433Z	214	S	SEESYKDSTLIMQLL	FALSE	FALSE	0.7813145947204799	FALSE	S/T	S/T	3.00327e-7	0.683	0.451	0.0515	0.1915
O96017	Serine/threonine-protein kinase Chk2	CHEK2	P63104-S230	P63104	1433Z	230	S	DNLTLWTSDTQGDEA	FALSE	FALSE	0.7639215651678296	FALSE	S/T	S/T	1.64518e-5	0.683	0.451	0.0515	0.1915
O96017	Serine/threonine-protein kinase Chk2	CHEK2	P63104-T30	P63104	1433Z	30	T	AACMKSVTEQGAELS	FALSE	FALSE	0.9659283065732164	FALSE	S/T	S/T	0.127269	0.683	0.451	0.0515	0.1915
O96017	Serine/threonine-protein kinase Chk2	CHEK2	P63104-T88	P63104	1433Z	88	T	EYREKIETELRDICN	FALSE	FALSE	0.8999918788831994	FALSE	S/T	S/T	0.00110493	0.683	0.451	0.0515	0.1915
O96017	Serine/threonine-protein kinase Chk2	CHEK2	P63104-T194	P63104	1433Z	194	T	KACSLAKTAFDEAIA	FALSE	FALSE	0.7904879294913371	FALSE	S/T	S/T	7.9879e-6	0.683	0.451	0.0515	0.1915
O96017	Serine/threonine-protein kinase Chk2	CHEK2	P63104-T205	P63104	1433Z	205	T	EAIAELDTLSEESYK	FALSE	FALSE	0.9016348554572952	FALSE	S/T	S/T	0.00243022	0.683	0.451	0.0515	0.1915
O96017	Serine/threonine-protein kinase Chk2	CHEK2	P63104-T215	P63104	1433Z	215	T	EESYKDSTLIMQLLR	FALSE	FALSE	0.9174888194822554	FALSE	S/T	S/T	0.0127686	0.683	0.451	0.0515	0.1915
O96017	Serine/threonine-protein kinase Chk2	CHEK2	P63104-T229	P63104	1433Z	229	T	RDNLTLWTSDTQGDE	FALSE	FALSE	0.7904276120310194	FALSE	S/T	S/T	5.99019e-6	0.683	0.451	0.0515	0.1915
O96017	Serine/threonine-protein kinase Chk2	CHEK2	P63104-T232	P63104	1433Z	232	T	LTLWTSDTQGDEAEA	FALSE	FALSE	0.881352399564982	FALSE	S/T	S/T	5.00565e-4	0.683	0.451	0.0515	0.1915
O96017	Serine/threonine-protein kinase Chk2	CHEK2	P63104-Y19	P63104	1433Z	19	Y	LAEQAERYDDMAACM	FALSE	FALSE	0.8121813762640717	FALSE	S/T	Y	1.41486e-5	0.683	0.451	0.0515	0.1915
O96017	Serine/threonine-protein kinase Chk2	CHEK2	P63104-Y48	P63104	1433Z	48	Y	RNLLSVAYKNVVGAR	FALSE	FALSE	0.8124429836899977	FALSE	S/T	Y	8.59881e-7	0.683	0.451	0.0515	0.1915
O96017	Serine/threonine-protein kinase Chk2	CHEK2	P63104-Y82	P63104	1433Z	82	Y	KQQMAREYREKIETE	FALSE	FALSE	0.7930870745990888	FALSE	S/T	Y	5.20476e-7	0.683	0.451	0.0515	0.1915
O96017	Serine/threonine-protein kinase Chk2	CHEK2	P63104-Y125	P63104	1433Z	125	Y	YLKMKGDYYRYLAEV	FALSE	FALSE	0.8914581162568451	FALSE	S/T	Y	6.34249e-4	0.683	0.451	0.0515	0.1915
O96017	Serine/threonine-protein kinase Chk2	CHEK2	P63104-Y126	P63104	1433Z	126	Y	LKMKGDYYRYLAEVA	FALSE	FALSE	0.8031290905922661	FALSE	S/T	Y	1.15773e-7	0.683	0.451	0.0515	0.1915
O96017	Serine/threonine-protein kinase Chk2	CHEK2	P63104-Y128	P63104	1433Z	128	Y	MKGDYYRYLAEVAAG	FALSE	FALSE	0.7387104406472937	FALSE	S/T	Y	7.29198e-11	0.683	0.451	0.0515	0.1915
O96017	Serine/threonine-protein kinase Chk2	CHEK2	P63104-Y149	P63104	1433Z	149	Y	VDQSQQAYQEAFEIS	FALSE	FALSE	0.8180036465863421	FALSE	S/T	Y	3.34397e-6	0.683	0.451	0.0515	0.1915
O96017	Serine/threonine-protein kinase Chk2	CHEK2	P63104-Y178	P63104	1433Z	178	Y	ALNFSVFYYEILNSP	FALSE	FALSE	0.806165122338298	FALSE	S/T	Y	2.71474e-7	0.683	0.451	0.0515	0.1915
O96017	Serine/threonine-protein kinase Chk2	CHEK2	P63104-Y211	P63104	1433Z	211	Y	DTLSEESYKDSTLIM	FALSE	FALSE	0.8737571453096232	FALSE	S/T	Y	1.89178e-4	0.683	0.451	0.0515	0.1915
O96017	Serine/threonine-protein kinase Chk2	CHEK2	P63124-T105	P63124	VPK04	105	T	QQWGAEITMPAPLYS	FALSE	FALSE	0.5223517844314279	FALSE	S/T	S/T	0.00326642	0.706	0.334	0.041	0.041
O96017	Serine/threonine-protein kinase Chk2	CHEK2	P63125-T105	P63125	VPK25	105	T	QQWGAEITMPAPLYS	FALSE	FALSE	0.5118139877244003	FALSE	S/T	S/T	0.00326642	0.786	0.437	0.041	0.041
O96017	Serine/threonine-protein kinase Chk2	CHEK2	P63146-S120	P63146	UBE2B	120	S	LDEPNPNSPANSQAA	FALSE	FALSE	0.6916574280194144	FALSE	S/T	S/T	0.00125085	0.776	0.513	0.052	0.05450000000000001
O96017	Serine/threonine-protein kinase Chk2	CHEK2	P63146-T69	P63146	UBE2B	69	T	EYPNKPPTVRFLSKM	FALSE	FALSE	0.700374093761291	FALSE	S/T	S/T	0.00964658	0.776	0.513	0.052	0.05450000000000001
O96017	Serine/threonine-protein kinase Chk2	CHEK2	P63151-S167	P63151	2ABA	167	S	MDLMVEASPRRIFAN	FALSE	FALSE	0.742481036529012	FALSE	S/T	S/T	1.53299e-8	0.653	0.347	0.041	0.207
O96017	Serine/threonine-protein kinase Chk2	CHEK2	P63151-S266	P63151	2ABA	266	S	SALCDRHSKLFEEPE	FALSE	FALSE	0.8026179073284146	FALSE	S/T	S/T	3.71025e-7	0.653	0.347	0.041	0.207
O96017	Serine/threonine-protein kinase Chk2	CHEK2	P63151-S276	P63151	2ABA	276	S	FEEPEDPSNRSFFSE	FALSE	FALSE	0.8397594067696577	FALSE	S/T	S/T	1.65932e-4	0.653	0.347	0.041	0.207
O96017	Serine/threonine-protein kinase Chk2	CHEK2	P63151-S279	P63151	2ABA	279	S	PEDPSNRSFFSEIIS	FALSE	FALSE	0.7929153979894213	FALSE	S/T	S/T	1.26798e-5	0.653	0.347	0.041	0.207
O96017	Serine/threonine-protein kinase Chk2	CHEK2	P63151-S335	P63151	2ABA	335	S	YLRSKLCSLYENDCI	FALSE	FALSE	0.8853434379096075	FALSE	S/T	S/T	0.0084954	0.653	0.347	0.041	0.207
O96017	Serine/threonine-protein kinase Chk2	CHEK2	P63151-S355	P63151	2ABA	355	S	CCWNGSDSVVMTGSY	FALSE	FALSE	0.7548393337873092	FALSE	S/T	S/T	1.9707e-8	0.653	0.347	0.041	0.207
O96017	Serine/threonine-protein kinase Chk2	CHEK2	P63151-S409	P63151	2ABA	409	S	KRKKDEISVDSLDFN	FALSE	FALSE	0.813146118795377	FALSE	S/T	S/T	9.12643e-5	0.653	0.347	0.041	0.207
O96017	Serine/threonine-protein kinase Chk2	CHEK2	P63151-T359	P63151	2ABA	359	T	GSDSVVMTGSYNNFF	FALSE	FALSE	0.7025452057714469	FALSE	S/T	S/T	2.83921e-9	0.653	0.347	0.041	0.207
O96017	Serine/threonine-protein kinase Chk2	CHEK2	P63151-T378	P63151	2ABA	378	T	RNTKRDITLEASREN	FALSE	FALSE	0.91160084152551	FALSE	S/T	S/T	0.0683884	0.653	0.347	0.041	0.207
O96017	Serine/threonine-protein kinase Chk2	CHEK2	P63151-Y440	P63151	2ABA	440	Y	VATTNNLYIFQDKVN	FALSE	FALSE	0.815302830139792	FALSE	S/T	Y	1.67549e-4	0.653	0.347	0.041	0.207
O96017	Serine/threonine-protein kinase Chk2	CHEK2	P63165-T10	P63165	SUMO1	10	T	DQEAKPSTEDLGDKK	FALSE	FALSE	0.652450830052702	FALSE	S/T	S/T	0.0131136	0.759	0.441	0.041	0.0455
O96017	Serine/threonine-protein kinase Chk2	CHEK2	P63208-T131	P63208	SKP1	131	T	ANMIKGKTPEEIRKT	FALSE	FALSE	0.5408249668691838	FALSE	S/T	S/T	0.00446323	0.725	0.441	0.041	0.041
O96017	Serine/threonine-protein kinase Chk2	CHEK2	P63244-T50	P63244	RACK1	50	T	WKLTRDETNYGIPQR	FALSE	FALSE	0.667175373606208	FALSE	S/T	S/T	0.0703158	0.655	0.416	0.041	0.041
O96017	Serine/threonine-protein kinase Chk2	CHEK2	P63261-S199	P63261	ACTG	199	S	ILTERGYSFTTTAER	FALSE	FALSE	0.7689175254316182	FALSE	S/T	S/T	0.928721	0.571	0.229	0.063	0.049
O96017	Serine/threonine-protein kinase Chk2	CHEK2	P63261-S338	P63261	ACTG	338	S	APPERKYSVWIGGSI	FALSE	FALSE	0.6926359526440292	FALSE	S/T	S/T	0.146747	0.571	0.229	0.063	0.049
O96017	Serine/threonine-protein kinase Chk2	CHEK2	P63261-T186	P63261	ACTG	186	T	DLAGRDLTDYLMKIL	FALSE	FALSE	0.7679413349554277	FALSE	S/T	S/T	0.920392	0.571	0.229	0.063	0.049
O96017	Serine/threonine-protein kinase Chk2	CHEK2	P63261-T194	P63261	ACTG	194	T	DYLMKILTERGYSFT	FALSE	FALSE	0.693121459890406	FALSE	S/T	S/T	0.150962	0.571	0.229	0.063	0.049
O96017	Serine/threonine-protein kinase Chk2	CHEK2	P63261-T229	P63261	ACTG	229	T	DFEQEMATAASSSSL	FALSE	FALSE	0.5566864161535516	FALSE	S/T	S/T	0.0359407	0.571	0.229	0.063	0.049
O96017	Serine/threonine-protein kinase Chk2	CHEK2	P63261-T249	P63261	ACTG	249	T	LPDGQVITIGNERFR	FALSE	FALSE	0.5583122331470156	FALSE	S/T	S/T	0.0382872	0.571	0.229	0.063	0.049
O96017	Serine/threonine-protein kinase Chk2	CHEK2	P63261-T318	P63261	ACTG	318	T	DRMQKEITALAPSTM	FALSE	FALSE	0.7628255404982941	FALSE	S/T	S/T	0.974965	0.571	0.229	0.063	0.049
O96017	Serine/threonine-protein kinase Chk2	CHEK2	P63267-S200	P63267	ACTH	200	S	ILTERGYSFVTTAER	FALSE	FALSE	0.7520303814632997	FALSE	S/T	S/T	0.927388	0.483	0.134	0.063	0.049
O96017	Serine/threonine-protein kinase Chk2	CHEK2	P63267-T187	P63267	ACTH	187	T	DLAGRDLTDYLMKIL	FALSE	FALSE	0.7500922862252045	FALSE	S/T	S/T	0.920392	0.483	0.134	0.063	0.049
O96017	Serine/threonine-protein kinase Chk2	CHEK2	P63267-T195	P63267	ACTH	195	T	DYLMKILTERGYSFV	FALSE	FALSE	0.6283771988721978	FALSE	S/T	S/T	0.151913	0.483	0.134	0.063	0.049
O96017	Serine/threonine-protein kinase Chk2	CHEK2	P63267-T250	P63267	ACTH	250	T	LPDGQVITIGNERFR	FALSE	FALSE	0.5458854764631333	FALSE	S/T	S/T	0.0382872	0.483	0.134	0.063	0.049
O96017	Serine/threonine-protein kinase Chk2	CHEK2	P63267-T319	P63267	ACTH	319	T	DRMQKEITALAPSTM	FALSE	FALSE	0.7577777429857063	FALSE	S/T	S/T	0.974965	0.483	0.134	0.063	0.049
O96017	Serine/threonine-protein kinase Chk2	CHEK2	P63267-Y295	P63267	ACTH	295	Y	IDIRKDLYANNVLSG	FALSE	FALSE	0.5183590726836088	FALSE	S/T	Y	0.0185664	0.483	0.134	0.063	0.049
O96017	Serine/threonine-protein kinase Chk2	CHEK2	P63279-S2	P63279	UBC9	2	S	______MSGIALSRL	FALSE	FALSE	0.5936169763886151	FALSE	S/T	S/T	1.7337e-4	0.774	0.445	0.0525	0.05450000000000001
O96017	Serine/threonine-protein kinase Chk2	CHEK2	P63279-S70	P63279	UBC9	70	S	LFKDDYPSSPPKCKF	FALSE	FALSE	0.5658470487517067	FALSE	S/T	S/T	6.40784e-5	0.774	0.445	0.0525	0.05450000000000001
O96017	Serine/threonine-protein kinase Chk2	CHEK2	P63279-S71	P63279	UBC9	71	S	FKDDYPSSPPKCKFE	FALSE	FALSE	0.6182855856716523	FALSE	S/T	S/T	4.056e-8	0.774	0.445	0.0525	0.05450000000000001
O96017	Serine/threonine-protein kinase Chk2	CHEK2	P63279-T35	P63279	UBC9	35	T	PTKNPDGTMNLMNWE	FALSE	FALSE	0.6111629613476792	FALSE	S/T	S/T	7.28685e-7	0.774	0.445	0.0525	0.05450000000000001
O96017	Serine/threonine-protein kinase Chk2	CHEK2	P67775-S26	P67775	PP2AA	26	S	ECKQLSESQVKSLCE	FALSE	FALSE	0.7046375052087176	FALSE	S/T	S/T	3.16858e-5	0.61	0.476	0.0635	0.28250000000000003
O96017	Serine/threonine-protein kinase Chk2	CHEK2	P67775-S43	P67775	PP2AA	43	S	KEILTKESNVQEVRC	FALSE	FALSE	0.7089484434570066	FALSE	S/T	S/T	6.9226e-6	0.61	0.476	0.0635	0.28250000000000003
O96017	Serine/threonine-protein kinase Chk2	CHEK2	P67775-S75	P67775	PP2AA	75	S	LFRIGGKSPDTNYLF	FALSE	FALSE	0.674754164857268	FALSE	S/T	S/T	1.99286e-8	0.61	0.476	0.0635	0.28250000000000003
O96017	Serine/threonine-protein kinase Chk2	CHEK2	P67775-S212	P67775	PP2AA	212	S	DRGGWGISPRGAGYT	FALSE	FALSE	0.7004314708845742	FALSE	S/T	S/T	4.71548e-7	0.61	0.476	0.0635	0.28250000000000003
O96017	Serine/threonine-protein kinase Chk2	CHEK2	P67775-T78	P67775	PP2AA	78	T	IGGKSPDTNYLFMGD	FALSE	FALSE	0.6826109494695123	FALSE	S/T	S/T	1.67732e-5	0.61	0.476	0.0635	0.28250000000000003
O96017	Serine/threonine-protein kinase Chk2	CHEK2	P67775-T304	P67775	PP2AA	304	T	EPHVTRRTPDYFL__	FALSE	FALSE	0.7191837333962188	FALSE	S/T	S/T	3.36798e-5	0.61	0.476	0.0635	0.28250000000000003
O96017	Serine/threonine-protein kinase Chk2	CHEK2	P67775-Y86	P67775	PP2AA	86	Y	NYLFMGDYVDRGYYS	FALSE	FALSE	0.7005096539208295	FALSE	S/T	Y	3.21235e-8	0.61	0.476	0.0635	0.28250000000000003
O96017	Serine/threonine-protein kinase Chk2	CHEK2	P67775-Y248	P67775	PP2AA	248	Y	HQLVMEGYNWCHDRN	FALSE	FALSE	0.7075953682065438	FALSE	S/T	Y	1.04999e-8	0.61	0.476	0.0635	0.28250000000000003
O96017	Serine/threonine-protein kinase Chk2	CHEK2	P67775-Y265	P67775	PP2AA	265	Y	TIFSAPNYCYRCGNQ	FALSE	FALSE	0.746058096121903	FALSE	S/T	Y	8.57081e-7	0.61	0.476	0.0635	0.28250000000000003
O96017	Serine/threonine-protein kinase Chk2	CHEK2	P67775-Y284	P67775	PP2AA	284	Y	ELDDTLKYSFLQFDP	FALSE	FALSE	0.7221445745557501	FALSE	S/T	Y	1.12239e-7	0.61	0.476	0.0635	0.28250000000000003
O96017	Serine/threonine-protein kinase Chk2	CHEK2	P67775-Y307	P67775	PP2AA	307	Y	VTRRTPDYFL_____	FALSE	FALSE	0.7366629036274192	FALSE	S/T	Y	7.48389e-6	0.61	0.476	0.0635	0.28250000000000003
O96017	Serine/threonine-protein kinase Chk2	CHEK2	P67870-S2	P67870	CSK2B	2	S	______MSSSEEVSW	FALSE	FALSE	0.6649079361618292	FALSE	S/T	S/T	1.2571e-4	0.683	0.444	0.041	0.0615
O96017	Serine/threonine-protein kinase Chk2	CHEK2	P67870-S3	P67870	CSK2B	3	S	_____MSSSEEVSWI	FALSE	FALSE	0.6432210617879245	FALSE	S/T	S/T	3.53172e-5	0.683	0.444	0.041	0.0615
O96017	Serine/threonine-protein kinase Chk2	CHEK2	P67870-S4	P67870	CSK2B	4	S	____MSSSEEVSWIS	FALSE	FALSE	0.6156989595777146	FALSE	S/T	S/T	5.69401e-8	0.683	0.444	0.041	0.0615
O96017	Serine/threonine-protein kinase Chk2	CHEK2	P67870-S8	P67870	CSK2B	8	S	MSSSEEVSWISWFCG	FALSE	FALSE	0.6567845999018219	FALSE	S/T	S/T	2.1758e-4	0.683	0.444	0.041	0.0615
O96017	Serine/threonine-protein kinase Chk2	CHEK2	P67870-S69	P67870	CSK2B	69	S	LEDNPNQSDLIEQAA	FALSE	FALSE	0.6687681740178367	FALSE	S/T	S/T	9.29292e-5	0.683	0.444	0.041	0.0615
O96017	Serine/threonine-protein kinase Chk2	CHEK2	P67870-S148	P67870	CSK2B	148	S	MDVYTPKSSRHHHTD	FALSE	FALSE	0.6087330807942266	FALSE	S/T	S/T	6.91078e-7	0.683	0.444	0.041	0.0615
O96017	Serine/threonine-protein kinase Chk2	CHEK2	P67870-S149	P67870	CSK2B	149	S	DVYTPKSSRHHHTDG	FALSE	FALSE	0.606109271270417	FALSE	S/T	S/T	9.12261e-7	0.683	0.444	0.041	0.0615
O96017	Serine/threonine-protein kinase Chk2	CHEK2	P67870-S205	P67870	CSK2B	205	S	QLQLQAASNFKSPVK	FALSE	FALSE	0.669152789402452	FALSE	S/T	S/T	9.88505e-5	0.683	0.444	0.041	0.0615
O96017	Serine/threonine-protein kinase Chk2	CHEK2	P67870-S209	P67870	CSK2B	209	S	QAASNFKSPVKTIR_	FALSE	FALSE	0.6400059162642185	FALSE	S/T	S/T	4.02396e-5	0.683	0.444	0.041	0.0615
O96017	Serine/threonine-protein kinase Chk2	CHEK2	P67870-T37	P67870	CSK2B	37	T	IQDKFNLTGLNEQVP	FALSE	FALSE	0.6081237687975771	FALSE	S/T	S/T	7.78492e-6	0.683	0.444	0.041	0.0615
O96017	Serine/threonine-protein kinase Chk2	CHEK2	P67870-T145	P67870	CSK2B	145	T	PKCMDVYTPKSSRHH	FALSE	FALSE	0.6081237687975771	FALSE	S/T	S/T	8.23354e-6	0.683	0.444	0.041	0.0615
O96017	Serine/threonine-protein kinase Chk2	CHEK2	P67870-T213	P67870	CSK2B	213	T	NFKSPVKTIR_____	FALSE	FALSE	0.5865043368769861	FALSE	S/T	S/T	2.95154e-6	0.683	0.444	0.041	0.0615
O96017	Serine/threonine-protein kinase Chk2	CHEK2	P68032-S62	P68032	ACTC	62	S	YVGDEAQSKRGILTL	FALSE	FALSE	0.6071543653831275	FALSE	S/T	S/T	0.0483826	0.485	0.229	0.063	0.049
O96017	Serine/threonine-protein kinase Chk2	CHEK2	P68032-S201	P68032	ACTC	201	S	ILTERGYSFVTTAER	FALSE	FALSE	0.8134289723403272	FALSE	S/T	S/T	0.993355	0.485	0.229	0.063	0.049
O96017	Serine/threonine-protein kinase Chk2	CHEK2	P68032-S234	P68032	ACTC	234	S	NEMATAASSSSLEKS	FALSE	FALSE	0.7221346985160843	FALSE	S/T	S/T	0.176273	0.485	0.229	0.063	0.049
O96017	Serine/threonine-protein kinase Chk2	CHEK2	P68032-S235	P68032	ACTC	235	S	EMATAASSSSLEKSY	FALSE	FALSE	0.5669569526498964	FALSE	S/T	S/T	0.0338639	0.485	0.229	0.063	0.049
O96017	Serine/threonine-protein kinase Chk2	CHEK2	P68032-S236	P68032	ACTC	236	S	MATAASSSSLEKSYE	FALSE	FALSE	0.6778337153600748	FALSE	S/T	S/T	0.0912065	0.485	0.229	0.063	0.049
O96017	Serine/threonine-protein kinase Chk2	CHEK2	P68032-S283	P68032	ACTC	283	S	IHETTYNSIMKCDID	FALSE	FALSE	0.7089803388619963	FALSE	S/T	S/T	0.12903	0.485	0.229	0.063	0.049
O96017	Serine/threonine-protein kinase Chk2	CHEK2	P68032-T188	P68032	ACTC	188	T	DLAGRDLTDYLMKIL	FALSE	FALSE	0.8147623056736605	FALSE	S/T	S/T	0.992664	0.485	0.229	0.063	0.049
O96017	Serine/threonine-protein kinase Chk2	CHEK2	P68032-T196	P68032	ACTC	196	T	DYLMKILTERGYSFV	FALSE	FALSE	0.7801684564780537	FALSE	S/T	S/T	0.677062	0.485	0.229	0.063	0.049
O96017	Serine/threonine-protein kinase Chk2	CHEK2	P68032-T231	P68032	ACTC	231	T	DFENEMATAASSSSL	FALSE	FALSE	0.7203733156658428	FALSE	S/T	S/T	0.15402	0.485	0.229	0.063	0.049
O96017	Serine/threonine-protein kinase Chk2	CHEK2	P68032-T251	P68032	ACTC	251	T	LPDGQVITIGNERFR	FALSE	FALSE	0.7339879997649379	FALSE	S/T	S/T	0.317862	0.485	0.229	0.063	0.049
O96017	Serine/threonine-protein kinase Chk2	CHEK2	P68032-T320	P68032	ACTC	320	T	DRMQKEITALAPSTM	FALSE	FALSE	0.8160183486529452	FALSE	S/T	S/T	0.997811	0.485	0.229	0.063	0.049
O96017	Serine/threonine-protein kinase Chk2	CHEK2	P68032-Y55	P68032	ACTC	55	Y	GMGQKDSYVGDEAQS	FALSE	FALSE	0.5535797959255481	FALSE	S/T	Y	0.0612277	0.485	0.229	0.063	0.049
O96017	Serine/threonine-protein kinase Chk2	CHEK2	P68032-Y220	P68032	ACTC	220	Y	DIKEKLCYVALDFEN	FALSE	FALSE	0.5556210842553814	FALSE	S/T	Y	0.0744923	0.485	0.229	0.063	0.049
O96017	Serine/threonine-protein kinase Chk2	CHEK2	P68032-Y281	P68032	ACTC	281	Y	AGIHETTYNSIMKCD	FALSE	FALSE	0.5291456562371917	FALSE	S/T	Y	0.0314201	0.485	0.229	0.063	0.049
O96017	Serine/threonine-protein kinase Chk2	CHEK2	P68032-Y296	P68032	ACTC	296	Y	IDIRKDLYANNVLSG	FALSE	FALSE	0.6011201027220923	FALSE	S/T	Y	0.181283	0.485	0.229	0.063	0.049
O96017	Serine/threonine-protein kinase Chk2	CHEK2	P68036-Y75	P68036	UB2L3	75	Y	ITFKTKIYHPNIDEK	FALSE	FALSE	0.5555688122548734	FALSE	S/T	Y	2.73471e-6	0.807	0.464	0.052	0.05450000000000001
O96017	Serine/threonine-protein kinase Chk2	CHEK2	P68036-Y129	P68036	UB2L3	129	Y	RADLAEEYSKDRKKF	FALSE	FALSE	0.5537789833623049	FALSE	S/T	Y	3.13388e-6	0.807	0.464	0.052	0.05450000000000001
O96017	Serine/threonine-protein kinase Chk2	CHEK2	P68036-Y147	P68036	UB2L3	147	Y	AEEFTKKYGEKRPVD	FALSE	FALSE	0.5846809805294801	FALSE	S/T	Y	1.55846e-7	0.807	0.464	0.052	0.05450000000000001
O96017	Serine/threonine-protein kinase Chk2	CHEK2	P68104-T269	P68104	EF1A1	269	T	VPVGRVETGVLKPGM	FALSE	FALSE	0.5475183710185798	FALSE	S/T	S/T	0.242828	0.61	0.264	0.041	0.041
O96017	Serine/threonine-protein kinase Chk2	CHEK2	P68133-S201	P68133	ACTS	201	S	ILTERGYSFVTTAER	FALSE	FALSE	0.7836128293789649	FALSE	S/T	S/T	0.927388	0.447	0.243	0.063	0.049
O96017	Serine/threonine-protein kinase Chk2	CHEK2	P68133-T188	P68133	ACTS	188	T	DLAGRDLTDYLMKIL	FALSE	FALSE	0.7821366389027744	FALSE	S/T	S/T	0.920392	0.447	0.243	0.063	0.049
O96017	Serine/threonine-protein kinase Chk2	CHEK2	P68133-T196	P68133	ACTS	196	T	DYLMKILTERGYSFV	FALSE	FALSE	0.7076069735950338	FALSE	S/T	S/T	0.151913	0.447	0.243	0.063	0.049
O96017	Serine/threonine-protein kinase Chk2	CHEK2	P68133-T251	P68133	ACTS	251	T	LPDGQVITIGNERFR	FALSE	FALSE	0.5407794035747905	FALSE	S/T	S/T	0.0382872	0.447	0.243	0.063	0.049
O96017	Serine/threonine-protein kinase Chk2	CHEK2	P68133-T320	P68133	ACTS	320	T	DRMQKEITALAPSTM	FALSE	FALSE	0.782174594753304	FALSE	S/T	S/T	0.974965	0.447	0.243	0.063	0.049
O96017	Serine/threonine-protein kinase Chk2	CHEK2	P68363-S232	P68363	TBA1B	232	S	TNLNRLISQIVSSIT	FALSE	FALSE	0.5034158815996749	FALSE	S/T	S/T	0.0781847	0.54	0.284	0.041	0.041
O96017	Serine/threonine-protein kinase Chk2	CHEK2	P68371-T312	P68371	TBB4B	312	T	PRHGRYLTVAAVFRG	FALSE	FALSE	0.5129324784996048	FALSE	S/T	S/T	0.116313	0.665	0.245	0.041	0.041
O96017	Serine/threonine-protein kinase Chk2	CHEK2	P68400-T13	P68400	CSK21	13	T	PSRARVYTDVNTHRP	FALSE	FALSE	0.6146865509736162	TRUE	S/T	S/T	0.0504041	0.715	0.518	0.0605	0.07100000000000001
O96017	Serine/threonine-protein kinase Chk2	CHEK2	P68400-Y12	P68400	CSK21	12	Y	VPSRARVYTDVNTHR	FALSE	FALSE	0.5068586207275834	TRUE	S/T	Y	7.21061e-6	0.715	0.518	0.0605	0.07100000000000001
O96017	Serine/threonine-protein kinase Chk2	CHEK2	P68400-Y50	P68400	CSK21	50	Y	RKLGRGKYSEVFEAI	FALSE	FALSE	0.5963242659910466	TRUE	S/T	Y	0.00107369	0.715	0.518	0.0605	0.07100000000000001
O96017	Serine/threonine-protein kinase Chk2	CHEK2	P68400-Y131	P68400	CSK21	131	Y	LYQTLTDYDIRFYMY	FALSE	FALSE	0.5085829651322872	TRUE	S/T	Y	6.6481e-7	0.715	0.518	0.0605	0.07100000000000001
O96017	Serine/threonine-protein kinase Chk2	CHEK2	P68400-Y182	P68400	CSK21	182	Y	DWGLAEFYHPGQEYN	FALSE	FALSE	0.5092496317989539	TRUE	S/T	Y	6.11126e-7	0.715	0.518	0.0605	0.07100000000000001
O96017	Serine/threonine-protein kinase Chk2	CHEK2	P68400-Y239	P68400	CSK21	239	Y	FFHGHDNYDQLVRIA	FALSE	FALSE	0.5432643507932446	TRUE	S/T	Y	2.20889e-9	0.715	0.518	0.0605	0.07100000000000001
O96017	Serine/threonine-protein kinase Chk2	CHEK2	P68400-Y255	P68400	CSK21	255	Y	VLGTEDLYDYIDKYN	FALSE	FALSE	0.5830348675334135	TRUE	S/T	Y	9.57884e-5	0.715	0.518	0.0605	0.07100000000000001
O96017	Serine/threonine-protein kinase Chk2	CHEK2	P68400-Y257	P68400	CSK21	257	Y	GTEDLYDYIDKYNIE	FALSE	FALSE	0.5389496987785926	TRUE	S/T	Y	3.04011e-8	0.715	0.518	0.0605	0.07100000000000001
O96017	Serine/threonine-protein kinase Chk2	CHEK2	P68400-Y323	P68400	CSK21	323	Y	REAMEHPYFYTVVKD	FALSE	FALSE	0.5258698818449226	TRUE	S/T	Y	9.86292e-6	0.715	0.518	0.0605	0.07100000000000001
O96017	Serine/threonine-protein kinase Chk2	CHEK2	P68431-T46	P68431	H31	46	T	PHRYRPGTVALREIR	FALSE	FALSE	0.8605487529364593	FALSE	S/T	S/T	0.129162	0.655	0.341	0.059	0.1095
O96017	Serine/threonine-protein kinase Chk2	CHEK2	P68543-S252	P68543	UBX2A	252	S	QRLQKTASFRELSEH	FALSE	FALSE	0.5017148084625287	FALSE	S/T	S/T	0.029379	0.805	0.315	0.041	0.041
O96017	Serine/threonine-protein kinase Chk2	CHEK2	P78314-S278	P78314	3BP2	278	S	PATPRRMSDPPLSTM	FALSE	FALSE	0.5172655923607845	FALSE	S/T	S/T	0.100559	0.834	0.744	0.041	0.041
O96017	Serine/threonine-protein kinase Chk2	CHEK2	P78316-S29	P78316	NOP14	29	S	GGPAKANSNPFEVKV	FALSE	FALSE	0.5247235638834885	FALSE	S/T	S/T	0.0352046	0.582	0.148	0.0595	0.041
O96017	Serine/threonine-protein kinase Chk2	CHEK2	P78317-S90	P78317	RNF4	90	S	LPQDHADSCVVSSDD	FALSE	FALSE	0.5605432389699242	FALSE	S/T	S/T	1.683e-7	0.865	0.375	0.0835	0.041
O96017	Serine/threonine-protein kinase Chk2	CHEK2	P78317-S94	P78317	RNF4	94	S	HADSCVVSSDDEELS	FALSE	FALSE	0.5565765723032575	FALSE	S/T	S/T	1.32293e-7	0.865	0.375	0.0835	0.041
O96017	Serine/threonine-protein kinase Chk2	CHEK2	P78317-S95	P78317	RNF4	95	S	ADSCVVSSDDEELSR	FALSE	FALSE	0.5612099056365909	FALSE	S/T	S/T	1.57962e-7	0.865	0.375	0.0835	0.041
O96017	Serine/threonine-protein kinase Chk2	CHEK2	P78317-S101	P78317	RNF4	101	S	SSDDEELSRDRDVYV	FALSE	FALSE	0.6119681155726531	FALSE	S/T	S/T	1.59288e-4	0.865	0.375	0.0835	0.041
O96017	Serine/threonine-protein kinase Chk2	CHEK2	P78317-T26	P78317	RNF4	26	T	RTREATSTPEISLEA	FALSE	FALSE	0.6294849899580369	FALSE	S/T	S/T	3.08668e-4	0.865	0.375	0.0835	0.041
O96017	Serine/threonine-protein kinase Chk2	CHEK2	P78317-T110	P78317	RNF4	110	T	DRDVYVTTHTPRNAR	FALSE	FALSE	0.5523599056365909	FALSE	S/T	S/T	9.37984e-8	0.865	0.375	0.0835	0.041
O96017	Serine/threonine-protein kinase Chk2	CHEK2	P78317-T112	P78317	RNF4	112	T	DVYVTTHTPRNARDE	FALSE	FALSE	0.5696487447675707	FALSE	S/T	S/T	2.61508e-5	0.865	0.375	0.0835	0.041
O96017	Serine/threonine-protein kinase Chk2	CHEK2	P78317-Y107	P78317	RNF4	107	Y	LSRDRDVYVTTHTPR	FALSE	FALSE	0.5938949402001014	FALSE	S/T	Y	3.99638e-4	0.865	0.375	0.0835	0.041
O96017	Serine/threonine-protein kinase Chk2	CHEK2	P78344-S283	P78344	IF4G2	283	S	QYFARMCSLMLSKEL	FALSE	FALSE	0.6071507599359782	FALSE	S/T	S/T	0.106661	0.479	0.357	0.041	0.041
O96017	Serine/threonine-protein kinase Chk2	CHEK2	P78344-T508	P78344	IF4G2	508	T	AQPPRTQTPPLGQTP	FALSE	FALSE	0.5990062455219752	FALSE	S/T	S/T	0.222778	0.479	0.357	0.041	0.041
O96017	Serine/threonine-protein kinase Chk2	CHEK2	P78346-S13	P78346	RPP30	13	S	DLDLRAGSDLKALRG	FALSE	FALSE	0.6055035259177427	FALSE	S/T	S/T	0.132802	0.644	0.138	0.041	0.1185
O96017	Serine/threonine-protein kinase Chk2	CHEK2	P78346-T169	P78346	RPP30	169	T	DSTMRRYTISSALNL	FALSE	FALSE	0.6246773950482808	FALSE	S/T	S/T	0.187091	0.644	0.138	0.041	0.1185
O96017	Serine/threonine-protein kinase Chk2	CHEK2	P78364-S862	P78364	PHC1	862	S	RRGPRRSSSDIARAK	FALSE	FALSE	0.5363376912300825	FALSE	S/T	S/T	0.0298628	0.753	0.306	0.041	0.041
O96017	Serine/threonine-protein kinase Chk2	CHEK2	P78364-T918	P78364	PHC1	918	T	RDLGNPNTAPPTPEL	FALSE	FALSE	0.562712635815568	FALSE	S/T	S/T	0.037039	0.753	0.306	0.041	0.041
O96017	Serine/threonine-protein kinase Chk2	CHEK2	P78368-Y67	P78368	KC1G2	67	Y	LRLGKNLYTNEYVAI	FALSE	FALSE	0.5504823399996721	TRUE	S/T	Y	0.0238777	0.731	0.47	0.0665	0.093
O96017	Serine/threonine-protein kinase Chk2	CHEK2	P78396-S280	P78396	CCNA1	280	S	DRFLSCMSVLRGKLQ	FALSE	FALSE	0.5570076233477892	FALSE	S/T	S/T	4.53588e-6	0.689	0.403	0.133	0.151
O96017	Serine/threonine-protein kinase Chk2	CHEK2	P78396-T168	P78396	CCNA1	168	T	VYEVDTGTLKSDLHF	FALSE	FALSE	0.5570076233477892	FALSE	S/T	S/T	4.46392e-6	0.689	0.403	0.133	0.151
O96017	Serine/threonine-protein kinase Chk2	CHEK2	P78406-S209	P78406	RAE1L	209	S	SEFRRIESPLKHQHR	FALSE	FALSE	0.643312394340386	FALSE	S/T	S/T	0.0603241	0.771	0.337	0.041	0.041
O96017	Serine/threonine-protein kinase Chk2	CHEK2	P78411-S464	P78411	IRX5	464	S	PKMLRSQSQLDLCKD	FALSE	FALSE	0.6656504056053419	FALSE	S/T	S/T	0.460215	0.728	0.285	0.041	0.041
O96017	Serine/threonine-protein kinase Chk2	CHEK2	P78426-S317	P78426	NKX61	317	S	TERLKGASENEEEDD	FALSE	FALSE	0.5364483553887742	FALSE	S/T	S/T	0.0181	0.681	0.37	0.041	0.041
O96017	Serine/threonine-protein kinase Chk2	CHEK2	P78509-S1355	P78509	RELN	1355	S	EGNSRELSEPTMYHT	FALSE	FALSE	0.7098979706292595	FALSE	S/T	S/T	0.409293	0.504	0.397	0.041	0.041
O96017	Serine/threonine-protein kinase Chk2	CHEK2	P78527-S20	P78527	PRKDC	20	S	LRLQETLSAADRCGA	FALSE	FALSE	0.9419161306512563	TRUE	S/T	S/T	0.0680493	0.662	0.514	0.051	0.238
O96017	Serine/threonine-protein kinase Chk2	CHEK2	P78527-S210	P78527	PRKDC	210	S	ELKTQMTSAVREPKL	FALSE	FALSE	0.8755517430839466	TRUE	S/T	S/T	0.00690324	0.662	0.514	0.051	0.238
O96017	Serine/threonine-protein kinase Chk2	CHEK2	P78527-S314	P78527	PRKDC	314	S	ELKKAALSALESFLK	FALSE	FALSE	0.8587315259743662	TRUE	S/T	S/T	0.0106331	0.662	0.514	0.051	0.238
O96017	Serine/threonine-protein kinase Chk2	CHEK2	P78527-S318	P78527	PRKDC	318	S	AALSALESFLKQVSN	FALSE	FALSE	0.8473949105769786	TRUE	S/T	S/T	0.00148884	0.662	0.514	0.051	0.238
O96017	Serine/threonine-protein kinase Chk2	CHEK2	P78527-S360	P78527	PRKDC	360	S	DSNNKELSIAIRGYG	FALSE	FALSE	0.948020236201952	TRUE	S/T	S/T	0.441695	0.662	0.514	0.051	0.238
O96017	Serine/threonine-protein kinase Chk2	CHEK2	P78527-S492	P78527	PRKDC	492	S	QGLIRICSKPVVLPK	FALSE	FALSE	0.9473376129610778	TRUE	S/T	S/T	0.203324	0.662	0.514	0.051	0.238
O96017	Serine/threonine-protein kinase Chk2	CHEK2	P78527-S503	P78527	PRKDC	503	S	VLPKGPESESEDHRA	FALSE	FALSE	0.7606024020418337	TRUE	S/T	S/T	3.60127e-7	0.662	0.514	0.051	0.238
O96017	Serine/threonine-protein kinase Chk2	CHEK2	P78527-S505	P78527	PRKDC	505	S	PKGPESESEDHRASG	FALSE	FALSE	0.8428728541853088	TRUE	S/T	S/T	0.00218579	0.662	0.514	0.051	0.238
O96017	Serine/threonine-protein kinase Chk2	CHEK2	P78527-S511	P78527	PRKDC	511	S	ESEDHRASGEVRTGK	FALSE	FALSE	0.7550625210894526	TRUE	S/T	S/T	1.50257e-7	0.662	0.514	0.051	0.238
O96017	Serine/threonine-protein kinase Chk2	CHEK2	P78527-S552	P78527	PRKDC	552	S	LADEAFFSVNSSSES	FALSE	FALSE	0.8759578036900073	TRUE	S/T	S/T	0.00700259	0.662	0.514	0.051	0.238
O96017	Serine/threonine-protein kinase Chk2	CHEK2	P78527-S687	P78527	PRKDC	687	S	IKYFEGVSPKSLKHS	FALSE	FALSE	0.8564538773955083	TRUE	S/T	S/T	0.00330559	0.662	0.514	0.051	0.238
O96017	Serine/threonine-protein kinase Chk2	CHEK2	P78527-S841	P78527	PRKDC	841	S	LKKTKNLSSNEAISL	FALSE	FALSE	0.9451772709008244	TRUE	S/T	S/T	0.622044	0.662	0.514	0.051	0.238
O96017	Serine/threonine-protein kinase Chk2	CHEK2	P78527-S842	P78527	PRKDC	842	S	KKTKNLSSNEAISLE	FALSE	FALSE	0.8755517430839466	TRUE	S/T	S/T	0.00655811	0.662	0.514	0.051	0.238
O96017	Serine/threonine-protein kinase Chk2	CHEK2	P78527-S847	P78527	PRKDC	847	S	LSSNEAISLEEIRIR	FALSE	FALSE	0.8691906319728356	TRUE	S/T	S/T	0.005804	0.662	0.514	0.051	0.238
O96017	Serine/threonine-protein kinase Chk2	CHEK2	P78527-S861	P78527	PRKDC	861	S	RVVQMLGSLGGQINK	FALSE	FALSE	0.7606024020418337	TRUE	S/T	S/T	3.18788e-7	0.662	0.514	0.051	0.238
O96017	Serine/threonine-protein kinase Chk2	CHEK2	P78527-S875	P78527	PRKDC	875	S	KNLLTVTSSDEMMKS	FALSE	FALSE	0.8463270666395213	TRUE	S/T	S/T	0.00255367	0.662	0.514	0.051	0.238
O96017	Serine/threonine-protein kinase Chk2	CHEK2	P78527-S876	P78527	PRKDC	876	S	NLLTVTSSDEMMKSY	FALSE	FALSE	0.765020196528049	TRUE	S/T	S/T	3.87101e-6	0.662	0.514	0.051	0.238
O96017	Serine/threonine-protein kinase Chk2	CHEK2	P78527-S882	P78527	PRKDC	882	S	SSDEMMKSYVAWDRE	FALSE	FALSE	0.738784583247649	TRUE	S/T	S/T	3.97514e-8	0.662	0.514	0.051	0.238
O96017	Serine/threonine-protein kinase Chk2	CHEK2	P78527-S893	P78527	PRKDC	893	S	WDREKRLSFAVPFRE	FALSE	FALSE	0.9350998532656086	TRUE	S/T	S/T	0.0427941	0.662	0.514	0.051	0.238
O96017	Serine/threonine-protein kinase Chk2	CHEK2	P78527-S922	P78527	PRKDC	922	S	TELALTASDRQTKVA	FALSE	FALSE	0.8303619612682228	TRUE	S/T	S/T	0.00167443	0.662	0.514	0.051	0.238
O96017	Serine/threonine-protein kinase Chk2	CHEK2	P78527-S1052	P78527	PRKDC	1052	S	TPQQQEKSPVNTKSL	FALSE	FALSE	0.8411720349169919	TRUE	S/T	S/T	7.47215e-4	0.662	0.514	0.051	0.238
O96017	Serine/threonine-protein kinase Chk2	CHEK2	P78527-S1065	P78527	PRKDC	1065	S	SLFKRLYSLALHPNA	FALSE	FALSE	0.9362322076274588	TRUE	S/T	S/T	0.313457	0.662	0.514	0.051	0.238
O96017	Serine/threonine-protein kinase Chk2	CHEK2	P78527-S1187	P78527	PRKDC	1187	S	QTECRHKSIELFYKF	FALSE	FALSE	0.869917941991886	TRUE	S/T	S/T	0.0110716	0.662	0.514	0.051	0.238
O96017	Serine/threonine-protein kinase Chk2	CHEK2	P78527-S1203	P78527	PRKDC	1203	S	PLLPGNRSPNLWLKD	FALSE	FALSE	0.7391879046606833	TRUE	S/T	S/T	3.14187e-5	0.662	0.514	0.051	0.238
O96017	Serine/threonine-protein kinase Chk2	CHEK2	P78527-S1470	P78527	PRKDC	1470	S	LLHNILPSQSTDLHH	FALSE	FALSE	0.7825246276655529	TRUE	S/T	S/T	5.05559e-5	0.662	0.514	0.051	0.238
O96017	Serine/threonine-protein kinase Chk2	CHEK2	P78527-S1545	P78527	PRKDC	1545	S	LSTASLGSSQGSVIH	FALSE	FALSE	0.7777038766008995	TRUE	S/T	S/T	4.01096e-5	0.662	0.514	0.051	0.238
O96017	Serine/threonine-protein kinase Chk2	CHEK2	P78527-S1546	P78527	PRKDC	1546	S	STASLGSSQGSVIHF	FALSE	FALSE	0.7287444050131227	TRUE	S/T	S/T	2.71286e-5	0.662	0.514	0.051	0.238
O96017	Serine/threonine-protein kinase Chk2	CHEK2	P78527-S1594	P78527	PRKDC	1594	S	VDNTKMVSAVLNGML	FALSE	FALSE	0.9464561893682883	TRUE	S/T	S/T	0.140212	0.662	0.514	0.051	0.238
O96017	Serine/threonine-protein kinase Chk2	CHEK2	P78527-S1726	P78527	PRKDC	1726	S	VAHFPMQSREFPPGT	FALSE	FALSE	0.7850492370553036	TRUE	S/T	S/T	1.09964e-4	0.662	0.514	0.051	0.238
O96017	Serine/threonine-protein kinase Chk2	CHEK2	P78527-S1790	P78527	PRKDC	1790	S	RRIARRGSCVTQVGL	FALSE	FALSE	0.9369089877941134	TRUE	S/T	S/T	0.08302	0.662	0.514	0.051	0.238
O96017	Serine/threonine-protein kinase Chk2	CHEK2	P78527-S1841	P78527	PRKDC	1841	S	DALREFFSTIVVDAI	FALSE	FALSE	0.8527227161047841	TRUE	S/T	S/T	0.00112001	0.662	0.514	0.051	0.238
O96017	Serine/threonine-protein kinase Chk2	CHEK2	P78527-S1861	P78527	PRKDC	1861	S	RFTKLNESTFDTQIT	FALSE	FALSE	0.8691295605445005	TRUE	S/T	S/T	0.00412072	0.662	0.514	0.051	0.238
O96017	Serine/threonine-protein kinase Chk2	CHEK2	P78527-S2023	P78527	PRKDC	2023	S	NGDSDGPSYMSSLSY	FALSE	FALSE	0.8083243776075373	TRUE	S/T	S/T	3.13765e-4	0.662	0.514	0.051	0.238
O96017	Serine/threonine-protein kinase Chk2	CHEK2	P78527-S2029	P78527	PRKDC	2029	S	PSYMSSLSYLADSTL	FALSE	FALSE	0.8630096795918832	TRUE	S/T	S/T	0.00560464	0.662	0.514	0.051	0.238
O96017	Serine/threonine-protein kinase Chk2	CHEK2	P78527-S2034	P78527	PRKDC	2034	S	SLSYLADSTLSEEMS	FALSE	FALSE	0.8556638925753725	TRUE	S/T	S/T	0.00105519	0.662	0.514	0.051	0.238
O96017	Serine/threonine-protein kinase Chk2	CHEK2	P78527-S2041	P78527	PRKDC	2041	S	STLSEEMSQFDFSTG	FALSE	FALSE	0.8947505146256822	TRUE	S/T	S/T	0.0138134	0.662	0.514	0.051	0.238
O96017	Serine/threonine-protein kinase Chk2	CHEK2	P78527-S2051	P78527	PRKDC	2051	S	DFSTGVQSYSYSSQD	FALSE	FALSE	0.7557201965280488	TRUE	S/T	S/T	4.82752e-6	0.662	0.514	0.051	0.238
O96017	Serine/threonine-protein kinase Chk2	CHEK2	P78527-S2053	P78527	PRKDC	2053	S	STGVQSYSYSSQDPR	FALSE	FALSE	0.7965548482646997	TRUE	S/T	S/T	2.20472e-4	0.662	0.514	0.051	0.238
O96017	Serine/threonine-protein kinase Chk2	CHEK2	P78527-S2056	P78527	PRKDC	2056	S	VQSYSYSSQDPRPAT	FALSE	FALSE	0.8231287287222541	TRUE	S/T	S/T	4.05437e-4	0.662	0.514	0.051	0.238
O96017	Serine/threonine-protein kinase Chk2	CHEK2	P78527-S2107	P78527	PRKDC	2107	S	LVKHMHRSLGPPQGE	FALSE	FALSE	0.7571452591846907	TRUE	S/T	S/T	5.32218e-7	0.662	0.514	0.051	0.238
O96017	Serine/threonine-protein kinase Chk2	CHEK2	P78527-S2117	P78527	PRKDC	2117	S	PPQGEEDSVPRDLPS	FALSE	FALSE	0.8915600384352061	TRUE	S/T	S/T	0.0115746	0.662	0.514	0.051	0.238
O96017	Serine/threonine-protein kinase Chk2	CHEK2	P78527-S2250	P78527	PRKDC	2250	S	ECWKDCLSIPYRLIF	FALSE	FALSE	0.8663295605445005	TRUE	S/T	S/T	0.00476627	0.662	0.514	0.051	0.238
O96017	Serine/threonine-protein kinase Chk2	CHEK2	P78527-S2547	P78527	PRKDC	2547	S	LALNSLYSPKIEVHF	FALSE	FALSE	0.7826674848084101	TRUE	S/T	S/T	6.16424e-5	0.662	0.514	0.051	0.238
O96017	Serine/threonine-protein kinase Chk2	CHEK2	P78527-S2599	P78527	PRKDC	2599	S	DSDWRFRSTVLTPMF	FALSE	FALSE	0.9168302110800955	TRUE	S/T	S/T	0.0240453	0.662	0.514	0.051	0.238
O96017	Serine/threonine-protein kinase Chk2	CHEK2	P78527-S2612	P78527	PRKDC	2612	S	MFVETQASQGTLQTR	FALSE	FALSE	0.8691906319728356	TRUE	S/T	S/T	0.00593453	0.662	0.514	0.051	0.238
O96017	Serine/threonine-protein kinase Chk2	CHEK2	P78527-S2624	P78527	PRKDC	2624	S	QTRTQEGSLSARWPV	FALSE	FALSE	0.7826674848084101	TRUE	S/T	S/T	5.7781e-5	0.662	0.514	0.051	0.238
O96017	Serine/threonine-protein kinase Chk2	CHEK2	P78527-S2626	P78527	PRKDC	2626	S	RTQEGSLSARWPVAG	FALSE	FALSE	0.7622313076391601	TRUE	S/T	S/T	1.88434e-6	0.662	0.514	0.051	0.238
O96017	Serine/threonine-protein kinase Chk2	CHEK2	P78527-S2654	P78527	PRKDC	2654	S	TQTADGRSSFDWLTG	FALSE	FALSE	0.830721101053169	TRUE	S/T	S/T	0.00157658	0.662	0.514	0.051	0.238
O96017	Serine/threonine-protein kinase Chk2	CHEK2	P78527-S2655	P78527	PRKDC	2655	S	QTADGRSSFDWLTGS	FALSE	FALSE	0.7586024020418336	TRUE	S/T	S/T	3.40996e-7	0.662	0.514	0.051	0.238
O96017	Serine/threonine-protein kinase Chk2	CHEK2	P78527-S2662	P78527	PRKDC	2662	S	SFDWLTGSSTDPLVD	FALSE	FALSE	0.7994215149313664	TRUE	S/T	S/T	1.82623e-4	0.662	0.514	0.051	0.238
O96017	Serine/threonine-protein kinase Chk2	CHEK2	P78527-S2663	P78527	PRKDC	2663	S	FDWLTGSSTDPLVDH	FALSE	FALSE	0.8258474691216398	TRUE	S/T	S/T	5.63902e-4	0.662	0.514	0.051	0.238
O96017	Serine/threonine-protein kinase Chk2	CHEK2	P78527-S2672	P78527	PRKDC	2672	S	DPLVDHTSPSSDSLL	FALSE	FALSE	0.844710130155087	TRUE	S/T	S/T	6.60411e-4	0.662	0.514	0.051	0.238
O96017	Serine/threonine-protein kinase Chk2	CHEK2	P78527-S2674	P78527	PRKDC	2674	S	LVDHTSPSSDSLLFA	FALSE	FALSE	0.8438728541853088	TRUE	S/T	S/T	0.002477	0.662	0.514	0.051	0.238
O96017	Serine/threonine-protein kinase Chk2	CHEK2	P78527-S2675	P78527	PRKDC	2675	S	VDHTSPSSDSLLFAH	FALSE	FALSE	0.7288232227471129	TRUE	S/T	S/T	2.61858e-5	0.662	0.514	0.051	0.238
O96017	Serine/threonine-protein kinase Chk2	CHEK2	P78527-S2677	P78527	PRKDC	2677	S	HTSPSSDSLLFAHKR	FALSE	FALSE	0.8036577109408708	TRUE	S/T	S/T	3.08745e-4	0.662	0.514	0.051	0.238
O96017	Serine/threonine-protein kinase Chk2	CHEK2	P78527-S2685	P78527	PRKDC	2685	S	LLFAHKRSERLQRAP	FALSE	FALSE	0.7328752195021508	TRUE	S/T	S/T	6.97308e-8	0.662	0.514	0.051	0.238
O96017	Serine/threonine-protein kinase Chk2	CHEK2	P78527-S2695	P78527	PRKDC	2695	S	LQRAPLKSVGPDFGK	FALSE	FALSE	0.7530368631947154	TRUE	S/T	S/T	6.42655e-6	0.662	0.514	0.051	0.238
O96017	Serine/threonine-protein kinase Chk2	CHEK2	P78527-S2789	P78527	PRKDC	2789	S	DIQIKHSSLITPLQA	FALSE	FALSE	0.9367516195018734	TRUE	S/T	S/T	0.0331846	0.662	0.514	0.051	0.238
O96017	Serine/threonine-protein kinase Chk2	CHEK2	P78527-S2814	P78527	PRKDC	2814	S	QLFSSLFSGILKEMD	FALSE	FALSE	0.7965548482646997	TRUE	S/T	S/T	2.1673e-4	0.662	0.514	0.051	0.238
O96017	Serine/threonine-protein kinase Chk2	CHEK2	P78527-S2827	P78527	PRKDC	2827	S	MDKFKTLSEKNNITQ	FALSE	FALSE	0.8833622839767454	TRUE	S/T	S/T	0.00825049	0.662	0.514	0.051	0.238
O96017	Serine/threonine-protein kinase Chk2	CHEK2	P78527-S2932	P78527	PRKDC	2932	S	ELAKLYRSIGEYDVL	FALSE	FALSE	0.7994215149313664	TRUE	S/T	S/T	1.88736e-4	0.662	0.514	0.051	0.238
O96017	Serine/threonine-protein kinase Chk2	CHEK2	P78527-S2955	P78527	PRKDC	2955	S	GTKQITQSALLAEAR	FALSE	FALSE	0.8691906319728356	TRUE	S/T	S/T	0.00592188	0.662	0.514	0.051	0.238
O96017	Serine/threonine-protein kinase Chk2	CHEK2	P78527-S2998	P78527	PRKDC	2998	S	KDFWELASLDCYNHL	FALSE	FALSE	0.8083243776075373	TRUE	S/T	S/T	3.15413e-4	0.662	0.514	0.051	0.238
O96017	Serine/threonine-protein kinase Chk2	CHEK2	P78527-S3010	P78527	PRKDC	3010	S	NHLAEWKSLEYCSTA	FALSE	FALSE	0.839872854185309	TRUE	S/T	S/T	0.00197012	0.662	0.514	0.051	0.238
O96017	Serine/threonine-protein kinase Chk2	CHEK2	P78527-S3015	P78527	PRKDC	3015	S	WKSLEYCSTASIDSE	FALSE	FALSE	0.8292619612682227	TRUE	S/T	S/T	0.00180948	0.662	0.514	0.051	0.238
O96017	Serine/threonine-protein kinase Chk2	CHEK2	P78527-S3018	P78527	PRKDC	3018	S	LEYCSTASIDSENPP	FALSE	FALSE	0.7428041751280652	TRUE	S/T	S/T	1.96115e-5	0.662	0.514	0.051	0.238
O96017	Serine/threonine-protein kinase Chk2	CHEK2	P78527-S3021	P78527	PRKDC	3021	S	CSTASIDSENPPDLN	FALSE	FALSE	0.7699160842481858	TRUE	S/T	S/T	7.81902e-5	0.662	0.514	0.051	0.238
O96017	Serine/threonine-protein kinase Chk2	CHEK2	P78527-S3205	P78527	PRKDC	3205	S	TPLPEDNSMNVDQDG	FALSE	FALSE	0.9423998736108056	TRUE	S/T	S/T	0.0498428	0.662	0.514	0.051	0.238
O96017	Serine/threonine-protein kinase Chk2	CHEK2	P78527-S3215	P78527	PRKDC	3215	S	VDQDGDPSDRMEVQE	FALSE	FALSE	0.7338236322005635	TRUE	S/T	S/T	8.90034e-8	0.662	0.514	0.051	0.238
O96017	Serine/threonine-protein kinase Chk2	CHEK2	P78527-S3233	P78527	PRKDC	3233	S	DISSLIRSCKFSMKM	FALSE	FALSE	0.7658979743058267	TRUE	S/T	S/T	2.57971e-6	0.662	0.514	0.051	0.238
O96017	Serine/threonine-protein kinase Chk2	CHEK2	P78527-S3253	P78527	PRKDC	3253	S	ARKQNNFSLAMKLLK	FALSE	FALSE	0.8915600384352061	TRUE	S/T	S/T	0.0112483	0.662	0.514	0.051	0.238
O96017	Serine/threonine-protein kinase Chk2	CHEK2	P78527-S3290	P78527	PRKDC	3290	S	LSHCRSRSQGCSEQV	FALSE	FALSE	0.9437895227016218	TRUE	S/T	S/T	0.147131	0.662	0.514	0.051	0.238
O96017	Serine/threonine-protein kinase Chk2	CHEK2	P78527-S3294	P78527	PRKDC	3294	S	RSRSQGCSEQVLTVL	FALSE	FALSE	0.9144635444134288	TRUE	S/T	S/T	0.0211064	0.662	0.514	0.051	0.238
O96017	Serine/threonine-protein kinase Chk2	CHEK2	P78527-S3314	P78527	PRKDC	3314	S	LDENNVSSYLSKNIL	FALSE	FALSE	0.8992001442553119	TRUE	S/T	S/T	0.0147521	0.662	0.514	0.051	0.238
O96017	Serine/threonine-protein kinase Chk2	CHEK2	P78527-S3363	P78527	PRKDC	3363	S	ARRILELSGSSSEDS	FALSE	FALSE	0.8691295605445005	TRUE	S/T	S/T	0.00441761	0.662	0.514	0.051	0.238
O96017	Serine/threonine-protein kinase Chk2	CHEK2	P78527-S3365	P78527	PRKDC	3365	S	RILELSGSSSEDSEK	FALSE	FALSE	0.8438728541853088	TRUE	S/T	S/T	0.00244872	0.662	0.514	0.051	0.238
O96017	Serine/threonine-protein kinase Chk2	CHEK2	P78527-S3366	P78527	PRKDC	3366	S	ILELSGSSSEDSEKV	FALSE	FALSE	0.830721101053169	TRUE	S/T	S/T	0.00153654	0.662	0.514	0.051	0.238
O96017	Serine/threonine-protein kinase Chk2	CHEK2	P78527-S3367	P78527	PRKDC	3367	S	LELSGSSSEDSEKVI	FALSE	FALSE	0.7507625445364347	TRUE	S/T	S/T	1.45702e-5	0.662	0.514	0.051	0.238
O96017	Serine/threonine-protein kinase Chk2	CHEK2	P78527-S3370	P78527	PRKDC	3370	S	SGSSSEDSEKVIAGL	FALSE	FALSE	0.7826674848084101	TRUE	S/T	S/T	6.39902e-5	0.662	0.514	0.051	0.238
O96017	Serine/threonine-protein kinase Chk2	CHEK2	P78527-S3432	P78527	PRKDC	3432	S	RKEEENASVIDSAEL	FALSE	FALSE	0.9359724075010172	TRUE	S/T	S/T	0.0285374	0.662	0.514	0.051	0.238
O96017	Serine/threonine-protein kinase Chk2	CHEK2	P78527-S3489	P78527	PRKDC	3489	S	LMTKEISSVPCWQFI	FALSE	FALSE	0.938123981587145	TRUE	S/T	S/T	0.0381572	0.662	0.514	0.051	0.238
O96017	Serine/threonine-protein kinase Chk2	CHEK2	P78527-S3497	P78527	PRKDC	3497	S	VPCWQFISWISHMVA	FALSE	FALSE	0.7925819457703687	TRUE	S/T	S/T	2.65601e-4	0.662	0.514	0.051	0.238
O96017	Serine/threonine-protein kinase Chk2	CHEK2	P78527-S3500	P78527	PRKDC	3500	S	WQFISWISHMVALLD	FALSE	FALSE	0.7619992592883874	TRUE	S/T	S/T	3.80528e-5	0.662	0.514	0.051	0.238
O96017	Serine/threonine-protein kinase Chk2	CHEK2	P78527-S3657	P78527	PRKDC	3657	S	KLLRMKLSDFNDITN	FALSE	FALSE	0.762789703629135	TRUE	S/T	S/T	9.1775e-7	0.662	0.514	0.051	0.238
O96017	Serine/threonine-protein kinase Chk2	CHEK2	P78527-S3731	P78527	PRKDC	3731	S	ERVTVMASLRRPKRI	FALSE	FALSE	0.7622313076391601	TRUE	S/T	S/T	1.94818e-6	0.662	0.514	0.051	0.238
O96017	Serine/threonine-protein kinase Chk2	CHEK2	P78527-S3779	P78527	PRKDC	3779	S	NGILAQDSACSQRAL	FALSE	FALSE	0.9160302110800956	TRUE	S/T	S/T	0.0229049	0.662	0.514	0.051	0.238
O96017	Serine/threonine-protein kinase Chk2	CHEK2	P78527-S3821	P78527	PRKDC	3821	S	DLLLNTMSQEEKAAY	FALSE	FALSE	0.8473270666395213	TRUE	S/T	S/T	0.00259001	0.662	0.514	0.051	0.238
O96017	Serine/threonine-protein kinase Chk2	CHEK2	P78527-S3870	P78527	PRKDC	3870	S	NRTETVTSFRKRESK	FALSE	FALSE	0.8405514964431273	TRUE	S/T	S/T	0.00301841	0.662	0.514	0.051	0.238
O96017	Serine/threonine-protein kinase Chk2	CHEK2	P78527-S3993	P78527	PRKDC	3993	S	HALRAFRSDPGLLTN	FALSE	FALSE	0.8300544343865023	TRUE	S/T	S/T	0.00158818	0.662	0.514	0.051	0.238
O96017	Serine/threonine-protein kinase Chk2	CHEK2	P78527-S4026	P78527	PRKDC	4026	S	KMLKKGGSWIQEINV	FALSE	FALSE	0.9484561893682883	TRUE	S/T	S/T	0.133045	0.662	0.514	0.051	0.238
O96017	Serine/threonine-protein kinase Chk2	CHEK2	P78527-S4084	P78527	PRKDC	4084	S	YVAVARGSKDHNIRA	FALSE	FALSE	0.7830960562369815	TRUE	S/T	S/T	5.2384e-5	0.662	0.514	0.051	0.238
O96017	Serine/threonine-protein kinase Chk2	CHEK2	P78527-S4096	P78527	PRKDC	4096	S	IRAQEPESGLSEETQ	FALSE	FALSE	0.8858089178026897	TRUE	S/T	S/T	0.00860103	0.662	0.514	0.051	0.238
O96017	Serine/threonine-protein kinase Chk2	CHEK2	P78527-S4099	P78527	PRKDC	4099	S	QEPESGLSEETQVKC	FALSE	FALSE	0.7806674848084101	TRUE	S/T	S/T	6.55051e-5	0.662	0.514	0.051	0.238
O96017	Serine/threonine-protein kinase Chk2	CHEK2	P78527-T18	P78527	PRKDC	18	T	SLLRLQETLSAADRC	FALSE	FALSE	0.7965548482646997	TRUE	S/T	S/T	2.20444e-4	0.662	0.514	0.051	0.238
O96017	Serine/threonine-protein kinase Chk2	CHEK2	P78527-T137	P78527	PRKDC	137	T	LLIKLLQTFRSSRLM	FALSE	FALSE	0.8614873615584042	TRUE	S/T	S/T	0.00368742	0.662	0.514	0.051	0.238
O96017	Serine/threonine-protein kinase Chk2	CHEK2	P78527-T398	P78527	PRKDC	398	T	RCKQMFLTQTDTGDD	FALSE	FALSE	0.7838579609988864	TRUE	S/T	S/T	4.4735e-5	0.662	0.514	0.051	0.238
O96017	Serine/threonine-protein kinase Chk2	CHEK2	P78527-T400	P78527	PRKDC	400	T	KQMFLTQTDTGDDRV	FALSE	FALSE	0.8428728541853088	TRUE	S/T	S/T	0.00221898	0.662	0.514	0.051	0.238
O96017	Serine/threonine-protein kinase Chk2	CHEK2	P78527-T516	P78527	PRKDC	516	T	RASGEVRTGKWKVPT	FALSE	FALSE	0.7965548482646997	TRUE	S/T	S/T	2.15653e-4	0.662	0.514	0.051	0.238
O96017	Serine/threonine-protein kinase Chk2	CHEK2	P78527-T1275	P78527	PRKDC	1275	T	NTFIGERTVGALQVL	FALSE	FALSE	0.7437057624296525	TRUE	S/T	S/T	1.83043e-5	0.662	0.514	0.051	0.238
O96017	Serine/threonine-protein kinase Chk2	CHEK2	P78527-T1481	P78527	PRKDC	1481	T	DLHHSVGTELLSLVY	FALSE	FALSE	0.8549398543725207	TRUE	S/T	S/T	9.39206e-4	0.662	0.514	0.051	0.238
O96017	Serine/threonine-protein kinase Chk2	CHEK2	P78527-T1620	P78527	PRKDC	1620	T	HQGLKLATTILQHWK	FALSE	FALSE	0.8512084303904984	TRUE	S/T	S/T	0.00126579	0.662	0.514	0.051	0.238
O96017	Serine/threonine-protein kinase Chk2	CHEK2	P78527-T1621	P78527	PRKDC	1621	T	QGLKLATTILQHWKK	FALSE	FALSE	0.8378119612682228	TRUE	S/T	S/T	0.00195333	0.662	0.514	0.051	0.238
O96017	Serine/threonine-protein kinase Chk2	CHEK2	P78527-T1733	P78527	PRKDC	1733	T	SREFPPGTPRFNNYV	FALSE	FALSE	0.7814960562369814	TRUE	S/T	S/T	5.30016e-5	0.662	0.514	0.051	0.238
O96017	Serine/threonine-protein kinase Chk2	CHEK2	P78527-T1793	P78527	PRKDC	1793	T	ARRGSCVTQVGLLES	FALSE	FALSE	0.8423728541853088	TRUE	S/T	S/T	0.00250051	0.662	0.514	0.051	0.238
O96017	Serine/threonine-protein kinase Chk2	CHEK2	P78527-T1842	P78527	PRKDC	1842	T	ALREFFSTIVVDAID	FALSE	FALSE	0.7530368631947154	TRUE	S/T	S/T	6.7294e-6	0.662	0.514	0.051	0.238
O96017	Serine/threonine-protein kinase Chk2	CHEK2	P78527-T1856	P78527	PRKDC	1856	T	DVLKSRFTKLNESTF	FALSE	FALSE	0.8237619612682228	TRUE	S/T	S/T	0.00174285	0.662	0.514	0.051	0.238
O96017	Serine/threonine-protein kinase Chk2	CHEK2	P78527-T2535	P78527	PRKDC	2535	T	ETRLPSNTLDRLLAL	FALSE	FALSE	0.7991834196932711	TRUE	S/T	S/T	1.63912e-4	0.662	0.514	0.051	0.238
O96017	Serine/threonine-protein kinase Chk2	CHEK2	P78527-T2600	P78527	PRKDC	2600	T	SDWRFRSTVLTPMFV	FALSE	FALSE	0.762789703629135	TRUE	S/T	S/T	8.21366e-7	0.662	0.514	0.051	0.238
O96017	Serine/threonine-protein kinase Chk2	CHEK2	P78527-T2603	P78527	PRKDC	2603	T	RFRSTVLTPMFVETQ	FALSE	FALSE	0.7976571337402935	TRUE	S/T	S/T	2.79256e-4	0.662	0.514	0.051	0.238
O96017	Serine/threonine-protein kinase Chk2	CHEK2	P78527-T2609	P78527	PRKDC	2609	T	LTPMFVETQASQGTL	FALSE	FALSE	0.7652979743058268	TRUE	S/T	S/T	3.10492e-6	0.662	0.514	0.051	0.238
O96017	Serine/threonine-protein kinase Chk2	CHEK2	P78527-T2615	P78527	PRKDC	2615	T	ETQASQGTLQTRTQE	FALSE	FALSE	0.7975643720742235	TRUE	S/T	S/T	1.30644e-4	0.662	0.514	0.051	0.238
O96017	Serine/threonine-protein kinase Chk2	CHEK2	P78527-T2618	P78527	PRKDC	2618	T	ASQGTLQTRTQEGSL	FALSE	FALSE	0.8440651618776165	TRUE	S/T	S/T	0.00253813	0.662	0.514	0.051	0.238
O96017	Serine/threonine-protein kinase Chk2	CHEK2	P78527-T2620	P78527	PRKDC	2620	T	QGTLQTRTQEGSLSA	FALSE	FALSE	0.8481028748892425	TRUE	S/T	S/T	0.00293719	0.662	0.514	0.051	0.238
O96017	Serine/threonine-protein kinase Chk2	CHEK2	P78527-T2638	P78527	PRKDC	2638	T	VAGQIRATQQQHDFT	FALSE	FALSE	0.8231287287222541	TRUE	S/T	S/T	4.05103e-4	0.662	0.514	0.051	0.238
O96017	Serine/threonine-protein kinase Chk2	CHEK2	P78527-T2645	P78527	PRKDC	2645	T	TQQQHDFTLTQTADG	FALSE	FALSE	0.7502868631947155	TRUE	S/T	S/T	6.1828e-6	0.662	0.514	0.051	0.238
O96017	Serine/threonine-protein kinase Chk2	CHEK2	P78527-T2647	P78527	PRKDC	2647	T	QQHDFTLTQTADGRS	FALSE	FALSE	0.7549067044645568	TRUE	S/T	S/T	8.45059e-6	0.662	0.514	0.051	0.238
O96017	Serine/threonine-protein kinase Chk2	CHEK2	P78527-T2649	P78527	PRKDC	2649	T	HDFTLTQTADGRSSF	FALSE	FALSE	0.8529398543725207	TRUE	S/T	S/T	9.35343e-4	0.662	0.514	0.051	0.238
O96017	Serine/threonine-protein kinase Chk2	CHEK2	P78527-T2664	P78527	PRKDC	2664	T	DWLTGSSTDPLVDHT	FALSE	FALSE	0.7557201965280488	TRUE	S/T	S/T	5.15402e-6	0.662	0.514	0.051	0.238
O96017	Serine/threonine-protein kinase Chk2	CHEK2	P78527-T2671	P78527	PRKDC	2671	T	TDPLVDHTSPSSDSL	FALSE	FALSE	0.762789703629135	TRUE	S/T	S/T	1.25764e-6	0.662	0.514	0.051	0.238
O96017	Serine/threonine-protein kinase Chk2	CHEK2	P78527-T2792	P78527	PRKDC	2792	T	IKHSSLITPLQAVAQ	FALSE	FALSE	0.7962679505055961	TRUE	S/T	S/T	1.19577e-4	0.662	0.514	0.051	0.238
O96017	Serine/threonine-protein kinase Chk2	CHEK2	P78527-T2987	P78527	PRKDC	2987	T	DWVDGEPTEAEKDFW	FALSE	FALSE	0.7642313076391601	TRUE	S/T	S/T	1.68363e-6	0.662	0.514	0.051	0.238
O96017	Serine/threonine-protein kinase Chk2	CHEK2	P78527-T3016	P78527	PRKDC	3016	T	KSLEYCSTASIDSEN	FALSE	FALSE	0.7328883021121921	TRUE	S/T	S/T	2.15376e-5	0.662	0.514	0.051	0.238
O96017	Serine/threonine-protein kinase Chk2	CHEK2	P78527-T3198	P78527	PRKDC	3198	T	SKIEEKLTPLPEDNS	FALSE	FALSE	0.8443728541853088	TRUE	S/T	S/T	0.00250667	0.662	0.514	0.051	0.238
O96017	Serine/threonine-protein kinase Chk2	CHEK2	P78527-T3299	P78527	PRKDC	3299	T	GCSEQVLTVLKTVSL	FALSE	FALSE	0.8992001442553119	TRUE	S/T	S/T	0.0151475	0.662	0.514	0.051	0.238
O96017	Serine/threonine-protein kinase Chk2	CHEK2	P78527-T3479	P78527	PRKDC	3479	T	IERYPEETLSLMTKE	FALSE	FALSE	0.8389352781582979	TRUE	S/T	S/T	5.95924e-4	0.662	0.514	0.051	0.238
O96017	Serine/threonine-protein kinase Chk2	CHEK2	P78527-T3599	P78527	PRKDC	3599	T	VRAELAKTPVNKKNI	FALSE	FALSE	0.7825246276655529	TRUE	S/T	S/T	4.74241e-5	0.662	0.514	0.051	0.238
O96017	Serine/threonine-protein kinase Chk2	CHEK2	P78527-T3663	P78527	PRKDC	3663	T	LSDFNDITNMLLLKM	FALSE	FALSE	0.9426661306512564	TRUE	S/T	S/T	0.0722253	0.662	0.514	0.051	0.238
O96017	Serine/threonine-protein kinase Chk2	CHEK2	P78527-T3797	P78527	PRKDC	3797	T	TYSVVPMTSRLGLIE	FALSE	FALSE	0.7328752195021508	TRUE	S/T	S/T	7.69639e-8	0.662	0.514	0.051	0.238
O96017	Serine/threonine-protein kinase Chk2	CHEK2	P78527-T3811	P78527	PRKDC	3811	T	EWLENTVTLKDLLLN	FALSE	FALSE	0.8664444956094356	TRUE	S/T	S/T	0.00408152	0.662	0.514	0.051	0.238
O96017	Serine/threonine-protein kinase Chk2	CHEK2	P78527-T3865	P78527	PRKDC	3865	T	MYKGANRTETVTSFR	FALSE	FALSE	0.8691295605445005	TRUE	S/T	S/T	0.0043976	0.662	0.514	0.051	0.238
O96017	Serine/threonine-protein kinase Chk2	CHEK2	P78527-T3892	P78527	PRKDC	3892	T	RAFVRMSTSPEAFLA	FALSE	FALSE	0.9676859809267612	TRUE	S/T	S/T	0.846333	0.662	0.514	0.051	0.238
O96017	Serine/threonine-protein kinase Chk2	CHEK2	P78527-T3950	P78527	PRKDC	3950	T	GHAFGSATQFLPVPE	FALSE	FALSE	0.7625741647820173	TRUE	S/T	S/T	1.50615e-6	0.662	0.514	0.051	0.238
O96017	Serine/threonine-protein kinase Chk2	CHEK2	P78527-Y527	P78527	PRKDC	527	Y	KVPTYKDYVDLFRHL	FALSE	FALSE	0.8435264954890018	TRUE	S/T	Y	2.92024e-8	0.662	0.514	0.051	0.238
O96017	Serine/threonine-protein kinase Chk2	CHEK2	P78527-Y667	P78527	PRKDC	667	Y	LPLISGFYKLLSITV	FALSE	FALSE	0.8407392935827211	TRUE	S/T	Y	3.05211e-5	0.662	0.514	0.051	0.238
O96017	Serine/threonine-protein kinase Chk2	CHEK2	P78527-Y682	P78527	PRKDC	682	Y	RNAKKIKYFEGVSPK	FALSE	FALSE	0.8787338717490655	TRUE	S/T	Y	1.07503e-4	0.662	0.514	0.051	0.238
O96017	Serine/threonine-protein kinase Chk2	CHEK2	P78527-Y721	P78527	PRKDC	721	Y	VAVKMKQYKDELLAS	FALSE	FALSE	0.8385264954890018	TRUE	S/T	Y	5.38205e-8	0.662	0.514	0.051	0.238
O96017	Serine/threonine-protein kinase Chk2	CHEK2	P78527-Y779	P78527	PRKDC	779	Y	ALEEWSIYIDRHVMQ	FALSE	FALSE	0.8385264954890018	TRUE	S/T	Y	8.23891e-8	0.662	0.514	0.051	0.238
O96017	Serine/threonine-protein kinase Chk2	CHEK2	P78527-Y883	P78527	PRKDC	883	Y	SDEMMKSYVAWDREK	FALSE	FALSE	0.8384264954890018	TRUE	S/T	Y	3.81367e-9	0.662	0.514	0.051	0.238
O96017	Serine/threonine-protein kinase Chk2	CHEK2	P78527-Y1064	P78527	PRKDC	1064	Y	KSLFKRLYSLALHPN	FALSE	FALSE	0.9053104812447538	TRUE	S/T	Y	0.00131008	0.662	0.514	0.051	0.238
O96017	Serine/threonine-protein kinase Chk2	CHEK2	P78527-Y1086	P78527	PRKDC	1086	Y	SLAFNNIYREFREEE	FALSE	FALSE	0.8757049661517388	TRUE	S/T	Y	2.28236e-4	0.662	0.514	0.051	0.238
O96017	Serine/threonine-protein kinase Chk2	CHEK2	P78527-Y2329	P78527	PRKDC	2329	Y	VLGLILRYVMERKNI	FALSE	FALSE	0.8619270280704555	TRUE	S/T	Y	1.47167e-6	0.662	0.514	0.051	0.238
O96017	Serine/threonine-protein kinase Chk2	CHEK2	P78527-Y2440	P78527	PRKDC	2440	Y	KVCLDIIYKMMPKLK	FALSE	FALSE	0.8540659169593443	TRUE	S/T	Y	6.75846e-6	0.662	0.514	0.051	0.238
O96017	Serine/threonine-protein kinase Chk2	CHEK2	P78527-Y2546	P78527	PRKDC	2546	Y	LLALNSLYSPKIEVH	FALSE	FALSE	0.90702209740637	TRUE	S/T	Y	9.39512e-4	0.662	0.514	0.051	0.238
O96017	Serine/threonine-protein kinase Chk2	CHEK2	P78527-Y2743	P78527	PRKDC	2743	Y	QEKLSLMYARKGVAE	FALSE	FALSE	0.8594219319969385	TRUE	S/T	Y	3.31144e-7	0.662	0.514	0.051	0.238
O96017	Serine/threonine-protein kinase Chk2	CHEK2	P78527-Y2936	P78527	PRKDC	2936	Y	LYRSIGEYDVLRGIF	FALSE	FALSE	0.8625936947371223	TRUE	S/T	Y	2.29969e-6	0.662	0.514	0.051	0.238
O96017	Serine/threonine-protein kinase Chk2	CHEK2	P78527-Y3013	P78527	PRKDC	3013	Y	AEWKSLEYCSTASID	FALSE	FALSE	0.85978020267363	TRUE	S/T	Y	8.10056e-6	0.662	0.514	0.051	0.238
O96017	Serine/threonine-protein kinase Chk2	CHEK2	P78527-Y3315	P78527	PRKDC	3315	Y	DENNVSSYLSKNILA	FALSE	FALSE	0.8415264954890018	TRUE	S/T	Y	4.70923e-8	0.662	0.514	0.051	0.238
O96017	Serine/threonine-protein kinase Chk2	CHEK2	P78527-Y3378	P78527	PRKDC	3378	Y	EKVIAGLYQRAFQHL	FALSE	FALSE	0.8875348402191128	TRUE	S/T	Y	0.00162626	0.662	0.514	0.051	0.238
O96017	Serine/threonine-protein kinase Chk2	CHEK2	P78527-Y3715	P78527	PRKDC	3715	Y	RGKPLPEYHVRIAGF	FALSE	FALSE	0.8625936947371223	TRUE	S/T	Y	2.26531e-6	0.662	0.514	0.051	0.238
O96017	Serine/threonine-protein kinase Chk2	CHEK2	P78527-Y3791	P78527	PRKDC	3791	Y	RALQLRTYSVVPMTS	FALSE	FALSE	0.8789362993867872	TRUE	S/T	Y	4.80578e-5	0.662	0.514	0.051	0.238
O96017	Serine/threonine-protein kinase Chk2	CHEK2	P78527-Y3855	P78527	PRKDC	3855	Y	GKHDVGAYMLMYKGA	FALSE	FALSE	0.8237026859651924	TRUE	S/T	Y	6.44072e-10	0.662	0.514	0.051	0.238
O96017	Serine/threonine-protein kinase Chk2	CHEK2	P78527-Y3859	P78527	PRKDC	3859	Y	VGAYMLMYKGANRTE	FALSE	FALSE	0.8450693526318589	TRUE	S/T	Y	5.68775e-9	0.662	0.514	0.051	0.238
O96017	Serine/threonine-protein kinase Chk2	CHEK2	P78527-Y4077	P78527	PRKDC	4077	Y	KAPAFRDYVAVARGS	FALSE	FALSE	0.8403320510445573	TRUE	S/T	Y	1.01753e-7	0.662	0.514	0.051	0.238
O96017	Serine/threonine-protein kinase Chk2	CHEK2	P78536-T761	P78536	ADA17	761	T	LDHQRMDTIQEDPST	FALSE	FALSE	0.6394881523363711	FALSE	S/T	S/T	0.127471	0.47	0.38	0.041	0.041
O96017	Serine/threonine-protein kinase Chk2	CHEK2	P78543-S146	P78543	BTG2	146	S	NQVLLGRSSPSKNYV	FALSE	FALSE	0.6058254722669092	FALSE	S/T	S/T	2.77508e-5	0.753	0.48	0.051	0.041
O96017	Serine/threonine-protein kinase Chk2	CHEK2	P78543-S147	P78543	BTG2	147	S	QVLLGRSSPSKNYVM	FALSE	FALSE	0.6433232197198698	FALSE	S/T	S/T	1.2939e-6	0.753	0.48	0.051	0.041
O96017	Serine/threonine-protein kinase Chk2	CHEK2	P78549-S3	P78549	NTH	3	S	_____MCSPQESGMT	FALSE	FALSE	0.5635216256909872	FALSE	S/T	S/T	3.40809e-4	0.818	0.246	0.07050000000000001	0.0455
O96017	Serine/threonine-protein kinase Chk2	CHEK2	P78549-S20	P78549	NTH	20	S	SARMLTRSRSLGPGA	FALSE	FALSE	0.5124968012473948	FALSE	S/T	S/T	2.48764e-6	0.818	0.246	0.07050000000000001	0.0455
O96017	Serine/threonine-protein kinase Chk2	CHEK2	P78549-S22	P78549	NTH	22	S	RMLTRSRSLGPGAGP	FALSE	FALSE	0.7020130116801471	FALSE	S/T	S/T	0.0314941	0.818	0.246	0.07050000000000001	0.0455
O96017	Serine/threonine-protein kinase Chk2	CHEK2	P78549-S53	P78549	NTH	53	S	AEARKSHSPVKRPRK	FALSE	FALSE	0.5417736115310106	FALSE	S/T	S/T	8.935e-4	0.818	0.246	0.07050000000000001	0.0455
O96017	Serine/threonine-protein kinase Chk2	CHEK2	P78549-S135	P78549	NTH	135	S	RRYQVLLSLMLSSQT	FALSE	FALSE	0.5162142615648551	FALSE	S/T	S/T	1.79978e-6	0.818	0.246	0.07050000000000001	0.0455
O96017	Serine/threonine-protein kinase Chk2	CHEK2	P78549-S140	P78549	NTH	140	S	LLSLMLSSQTKDQVT	FALSE	FALSE	0.5062489864185757	FALSE	S/T	S/T	7.14544e-7	0.818	0.246	0.07050000000000001	0.0455
O96017	Serine/threonine-protein kinase Chk2	CHEK2	P78549-S163	P78549	NTH	163	S	ARGLTVDSILQTDDA	FALSE	FALSE	0.5417736115310106	FALSE	S/T	S/T	8.50955e-4	0.818	0.246	0.07050000000000001	0.0455
O96017	Serine/threonine-protein kinase Chk2	CHEK2	P78549-T147	P78549	NTH	147	T	SQTKDQVTAGAMQRL	FALSE	FALSE	0.5298638348074981	FALSE	S/T	S/T	0.00253098	0.818	0.246	0.07050000000000001	0.0455
O96017	Serine/threonine-protein kinase Chk2	CHEK2	P78549-T160	P78549	NTH	160	T	RLRARGLTVDSILQT	FALSE	FALSE	0.8109441988022781	FALSE	S/T	S/T	0.193649	0.818	0.246	0.07050000000000001	0.0455
O96017	Serine/threonine-protein kinase Chk2	CHEK2	P78549-Y68	P78549	NTH	68	Y	AQRLRVAYEGSDSEK	FALSE	FALSE	0.5396295293788296	FALSE	S/T	Y	0.0024468	0.818	0.246	0.07050000000000001	0.0455
O96017	Serine/threonine-protein kinase Chk2	CHEK2	P78549-Y177	P78549	NTH	177	Y	ATLGKLIYPVGFWRS	FALSE	FALSE	0.5447636904673977	FALSE	S/T	Y	7.62087e-4	0.818	0.246	0.07050000000000001	0.0455
O96017	Serine/threonine-protein kinase Chk2	CHEK2	P78559-S114	P78559	MAP1A	114	S	AELEEEQSQGSSSYS	FALSE	FALSE	0.5455429341648994	FALSE	S/T	S/T	0.0268966	0.436	0.233	0.098	0.041
O96017	Serine/threonine-protein kinase Chk2	CHEK2	P78559-S319	P78559	MAP1A	319	S	KIKQRADSKESLKAT	FALSE	FALSE	0.5663933795839695	FALSE	S/T	S/T	0.0319757	0.436	0.233	0.098	0.041
O96017	Serine/threonine-protein kinase Chk2	CHEK2	P78559-S644	P78559	MAP1A	644	S	RTEAREESEPEVKED	FALSE	FALSE	0.5662556786338532	FALSE	S/T	S/T	0.0399421	0.436	0.233	0.098	0.041
O96017	Serine/threonine-protein kinase Chk2	CHEK2	P78559-S956	P78559	MAP1A	956	S	EMSEKLCSQYGTPVF	FALSE	FALSE	0.5666555549086447	FALSE	S/T	S/T	0.0325766	0.436	0.233	0.098	0.041
O96017	Serine/threonine-protein kinase Chk2	CHEK2	P78559-S986	P78559	MAP1A	986	S	EAEERCLSPDDSTVK	FALSE	FALSE	0.6147746988527515	FALSE	S/T	S/T	0.0837273	0.436	0.233	0.098	0.041
O96017	Serine/threonine-protein kinase Chk2	CHEK2	P78559-S1146	P78559	MAP1A	1146	S	RYPDRSLSPEDAESL	FALSE	FALSE	0.576530578439729	FALSE	S/T	S/T	0.047584	0.436	0.233	0.098	0.041
O96017	Serine/threonine-protein kinase Chk2	CHEK2	P78559-S2012	P78559	MAP1A	2012	S	AAAGRNTSAEKELSS	FALSE	FALSE	0.6137676918457446	FALSE	S/T	S/T	0.0792343	0.436	0.233	0.098	0.041
O96017	Serine/threonine-protein kinase Chk2	CHEK2	P78559-S2018	P78559	MAP1A	2018	S	TSAEKELSSPISPKS	FALSE	FALSE	0.6595300293917211	FALSE	S/T	S/T	0.12413	0.436	0.233	0.098	0.041
O96017	Serine/threonine-protein kinase Chk2	CHEK2	P78559-T1728	P78559	MAP1A	1728	T	YTEERESTFLDEGPD	FALSE	FALSE	0.5601389473259455	FALSE	S/T	S/T	0.0359179	0.436	0.233	0.098	0.041
O96017	Serine/threonine-protein kinase Chk2	CHEK2	P78559-T1957	P78559	MAP1A	1957	T	EPEQREPTPYPDERS	FALSE	FALSE	0.6715349123618585	FALSE	S/T	S/T	0.152135	0.436	0.233	0.098	0.041
O96017	Serine/threonine-protein kinase Chk2	CHEK2	P78559-T2631	P78559	MAP1A	2631	T	LRGKRSPTPGKGPAD	FALSE	FALSE	0.565332666968954	FALSE	S/T	S/T	0.0412904	0.436	0.233	0.098	0.041
O96017	Serine/threonine-protein kinase Chk2	CHEK2	P78563-T717	P78563	RED1	717	T	AAKARLFTAFIKAGL	FALSE	FALSE	0.6152163219961243	FALSE	S/T	S/T	0.111015	0.826	0.296	0.041	0.041
O96017	Serine/threonine-protein kinase Chk2	CHEK2	P81274-S408	P81274	GPSM2	408	S	PKLGRRHSMENMELM	FALSE	FALSE	0.8741455292455078	FALSE	S/T	S/T	0.015207	0.555	0.356	0.051	0.226
O96017	Serine/threonine-protein kinase Chk2	CHEK2	P81274-S427	P81274	GPSM2	427	S	EKVQNWNSEILAKQK	FALSE	FALSE	0.8092825627480497	FALSE	S/T	S/T	6.96245e-5	0.555	0.356	0.051	0.226
O96017	Serine/threonine-protein kinase Chk2	CHEK2	P81274-S441	P81274	GPSM2	441	S	KPLIAKPSAKLLFVN	FALSE	FALSE	0.7511525982346262	FALSE	S/T	S/T	9.37177e-6	0.555	0.356	0.051	0.226
O96017	Serine/threonine-protein kinase Chk2	CHEK2	P81274-S459	P81274	GPSM2	459	S	GKKYKTNSSTKVLQD	FALSE	FALSE	0.860698968029105	FALSE	S/T	S/T	0.00292903	0.555	0.356	0.051	0.226
O96017	Serine/threonine-protein kinase Chk2	CHEK2	P81274-S460	P81274	GPSM2	460	S	KKYKTNSSTKVLQDA	FALSE	FALSE	0.7833747217604818	FALSE	S/T	S/T	2.89018e-4	0.555	0.356	0.051	0.226
O96017	Serine/threonine-protein kinase Chk2	CHEK2	P81274-S470	P81274	GPSM2	470	S	VLQDASNSIDHRIPN	FALSE	FALSE	0.7404174713840534	FALSE	S/T	S/T	1.60109e-6	0.555	0.356	0.051	0.226
O96017	Serine/threonine-protein kinase Chk2	CHEK2	P81274-S478	P81274	GPSM2	478	S	IDHRIPNSQRKISAD	FALSE	FALSE	0.7002094969888933	FALSE	S/T	S/T	2.22006e-5	0.555	0.356	0.051	0.226
O96017	Serine/threonine-protein kinase Chk2	CHEK2	P81274-S483	P81274	GPSM2	483	S	PNSQRKISADTIGDE	FALSE	FALSE	0.8337899697326114	FALSE	S/T	S/T	0.00530723	0.555	0.356	0.051	0.226
O96017	Serine/threonine-protein kinase Chk2	CHEK2	P81274-S497	P81274	GPSM2	497	S	EGFFDLLSRFQSNRM	FALSE	FALSE	0.7802636106493708	FALSE	S/T	S/T	2.90336e-4	0.555	0.356	0.051	0.226
O96017	Serine/threonine-protein kinase Chk2	CHEK2	P81274-S520	P81274	GPSM2	520	S	EKNCHTASTTTSSTP	FALSE	FALSE	0.6537803722839294	FALSE	S/T	S/T	3.12235e-8	0.555	0.356	0.051	0.226
O96017	Serine/threonine-protein kinase Chk2	CHEK2	P81274-S524	P81274	GPSM2	524	S	HTASTTTSSTPPKMM	FALSE	FALSE	0.7812808442094615	FALSE	S/T	S/T	2.67953e-4	0.555	0.356	0.051	0.226
O96017	Serine/threonine-protein kinase Chk2	CHEK2	P81274-S525	P81274	GPSM2	525	S	TASTTTSSTPPKMML	FALSE	FALSE	0.8084809754464624	FALSE	S/T	S/T	7.51433e-5	0.555	0.356	0.051	0.226
O96017	Serine/threonine-protein kinase Chk2	CHEK2	P81274-S535	P81274	GPSM2	535	S	PKMMLKTSSVPVVSP	FALSE	FALSE	0.7538499577303565	FALSE	S/T	S/T	2.14809e-6	0.555	0.356	0.051	0.226
O96017	Serine/threonine-protein kinase Chk2	CHEK2	P81274-S541	P81274	GPSM2	541	S	TSSVPVVSPNTDEFL	FALSE	FALSE	0.7511525982346262	FALSE	S/T	S/T	9.09883e-6	0.555	0.356	0.051	0.226
O96017	Serine/threonine-protein kinase Chk2	CHEK2	P81274-S554	P81274	GPSM2	554	S	FLDLLASSQSRRLDD	FALSE	FALSE	0.8154444675099545	FALSE	S/T	S/T	5.62807e-5	0.555	0.356	0.051	0.226
O96017	Serine/threonine-protein kinase Chk2	CHEK2	P81274-S556	P81274	GPSM2	556	S	DLLASSQSRRLDDQR	FALSE	FALSE	0.7869055016051856	FALSE	S/T	S/T	9.98791e-5	0.555	0.356	0.051	0.226
O96017	Serine/threonine-protein kinase Chk2	CHEK2	P81274-S565	P81274	GPSM2	565	S	RLDDQRASFSNLPGL	FALSE	FALSE	0.8084809754464624	FALSE	S/T	S/T	7.44478e-5	0.555	0.356	0.051	0.226
O96017	Serine/threonine-protein kinase Chk2	CHEK2	P81274-S567	P81274	GPSM2	567	S	DDQRASFSNLPGLRL	FALSE	FALSE	0.8167395743681918	FALSE	S/T	S/T	2.01828e-4	0.555	0.356	0.051	0.226
O96017	Serine/threonine-protein kinase Chk2	CHEK2	P81274-S607	P81274	GPSM2	607	S	ILVKCQGSRLDDQRC	FALSE	FALSE	0.7376092007073619	FALSE	S/T	S/T	7.54209e-7	0.555	0.356	0.051	0.226
O96017	Serine/threonine-protein kinase Chk2	CHEK2	P81274-S633	P81274	GPSM2	633	S	VPDEDFFSLILRSQG	FALSE	FALSE	0.7327704190087081	FALSE	S/T	S/T	3.32612e-5	0.555	0.356	0.051	0.226
O96017	Serine/threonine-protein kinase Chk2	CHEK2	P81274-S638	P81274	GPSM2	638	S	FFSLILRSQGKRMDE	FALSE	FALSE	0.7376092007073619	FALSE	S/T	S/T	7.83914e-7	0.555	0.356	0.051	0.226
O96017	Serine/threonine-protein kinase Chk2	CHEK2	P81274-S677	P81274	GPSM2	677	S	ALLEFKNSGKKSADH	FALSE	FALSE	0.6570425571578791	FALSE	S/T	S/T	3.58759e-9	0.555	0.356	0.051	0.226
O96017	Serine/threonine-protein kinase Chk2	CHEK2	P81274-S681	P81274	GPSM2	681	S	FKNSGKKSADH____	FALSE	FALSE	0.6294500293683278	FALSE	S/T	S/T	6.84375e-10	0.555	0.356	0.051	0.226
O96017	Serine/threonine-protein kinase Chk2	CHEK2	P81274-T418	P81274	GPSM2	418	T	NMELMKLTPEKVQNW	FALSE	FALSE	0.6597613246648818	FALSE	S/T	S/T	1.45446e-8	0.555	0.356	0.051	0.226
O96017	Serine/threonine-protein kinase Chk2	CHEK2	P81274-T457	P81274	GPSM2	457	T	LKGKKYKTNSSTKVL	FALSE	FALSE	0.8637845438924578	FALSE	S/T	S/T	0.00868342	0.555	0.356	0.051	0.226
O96017	Serine/threonine-protein kinase Chk2	CHEK2	P81274-T461	P81274	GPSM2	461	T	KYKTNSSTKVLQDAS	FALSE	FALSE	0.8167395743681918	FALSE	S/T	S/T	2.01444e-4	0.555	0.356	0.051	0.226
O96017	Serine/threonine-protein kinase Chk2	CHEK2	P81274-T486	P81274	GPSM2	486	T	QRKISADTIGDEGFF	FALSE	FALSE	0.8154444675099545	FALSE	S/T	S/T	6.23497e-5	0.555	0.356	0.051	0.226
O96017	Serine/threonine-protein kinase Chk2	CHEK2	P81274-T521	P81274	GPSM2	521	T	KNCHTASTTTSSTPP	FALSE	FALSE	0.7963229382875328	FALSE	S/T	S/T	1.10547e-4	0.555	0.356	0.051	0.226
O96017	Serine/threonine-protein kinase Chk2	CHEK2	P81274-T522	P81274	GPSM2	522	T	NCHTASTTTSSTPPK	FALSE	FALSE	0.8088428802083671	FALSE	S/T	S/T	7.96242e-5	0.555	0.356	0.051	0.226
O96017	Serine/threonine-protein kinase Chk2	CHEK2	P81274-T526	P81274	GPSM2	526	T	ASTTTSSTPPKMMLK	FALSE	FALSE	0.806546288354668	FALSE	S/T	S/T	8.47954e-5	0.555	0.356	0.051	0.226
O96017	Serine/threonine-protein kinase Chk2	CHEK2	P81274-T544	P81274	GPSM2	544	T	VPVVSPNTDEFLDLL	FALSE	FALSE	0.709786838068866	FALSE	S/T	S/T	1.85045e-5	0.555	0.356	0.051	0.226
O96017	Serine/threonine-protein kinase Chk2	CHEK2	P81274-T658	P81274	GPSM2	658	T	QRDQNRDTDFGLKDF	FALSE	FALSE	0.851077303674578	FALSE	S/T	S/T	9.16942e-4	0.555	0.356	0.051	0.226
O96017	Serine/threonine-protein kinase Chk2	CHEK2	P81274-Y146	P81274	GPSM2	146	Y	VGEARALYNLGNVYH	FALSE	FALSE	0.8740711116540276	FALSE	S/T	Y	0.00320898	0.555	0.356	0.051	0.226
O96017	Serine/threonine-protein kinase Chk2	CHEK2	P81274-Y252	P81274	GPSM2	252	Y	YSNLGNAYIFLGEFE	FALSE	FALSE	0.6937970950560471	FALSE	S/T	Y	5.55506e-9	0.555	0.356	0.051	0.226
O96017	Serine/threonine-protein kinase Chk2	CHEK2	P81274-Y264	P81274	GPSM2	264	Y	EFETASEYYKKTLLL	FALSE	FALSE	0.7664438085417368	FALSE	S/T	Y	1.74544e-6	0.555	0.356	0.051	0.226
O96017	Serine/threonine-protein kinase Chk2	CHEK2	P81274-Y265	P81274	GPSM2	265	Y	FETASEYYKKTLLLA	FALSE	FALSE	0.7358602716169941	FALSE	S/T	Y	3.59739e-7	0.555	0.356	0.051	0.226
O96017	Serine/threonine-protein kinase Chk2	CHEK2	P82094-S328	P82094	TMF1	328	S	DAFERIDSFSVQSLD	FALSE	FALSE	0.5681472703508735	FALSE	S/T	S/T	0.0749812	0.812	0.319	0.041	0.041
O96017	Serine/threonine-protein kinase Chk2	CHEK2	P82094-S541	P82094	TMF1	541	S	ELATRLNSSETADLL	FALSE	FALSE	0.5212139418900167	FALSE	S/T	S/T	0.0311426	0.812	0.319	0.041	0.041
O96017	Serine/threonine-protein kinase Chk2	CHEK2	P82094-T82	P82094	TMF1	82	T	IASPKAITKPVRRTV	FALSE	FALSE	0.5554857395481532	FALSE	S/T	S/T	0.0455806	0.812	0.319	0.041	0.041
O96017	Serine/threonine-protein kinase Chk2	CHEK2	P82094-T401	P82094	TMF1	401	T	EESGRSATPVNCEQP	FALSE	FALSE	0.5782589931503254	FALSE	S/T	S/T	0.060395	0.812	0.319	0.041	0.041
O96017	Serine/threonine-protein kinase Chk2	CHEK2	P82970-S41	P82970	HMGN5	41	S	VKPKRTSSSRKMKTK	FALSE	FALSE	0.6077111194510876	FALSE	S/T	S/T	0.0598289	0.836	0.369	0.041	0.041
O96017	Serine/threonine-protein kinase Chk2	CHEK2	P83916-S70	P83916	CBX1	70	S	LIAEFLQSQKTAHET	FALSE	FALSE	0.6643451066370925	FALSE	S/T	S/T	3.37307e-8	0.777	0.372	0.052	0.171
O96017	Serine/threonine-protein kinase Chk2	CHEK2	P83916-S80	P83916	CBX1	80	S	TAHETDKSEGGKRKA	FALSE	FALSE	0.6888759997848284	FALSE	S/T	S/T	1.39785e-5	0.777	0.372	0.052	0.171
O96017	Serine/threonine-protein kinase Chk2	CHEK2	P83916-S89	P83916	CBX1	89	S	GGKRKADSDSEDKGE	FALSE	FALSE	0.8262598086181302	FALSE	S/T	S/T	0.00206671	0.777	0.372	0.052	0.171
O96017	Serine/threonine-protein kinase Chk2	CHEK2	P83916-S91	P83916	CBX1	91	S	KRKADSDSEDKGEES	FALSE	FALSE	0.7619354575292152	FALSE	S/T	S/T	1.31997e-4	0.777	0.372	0.052	0.171
O96017	Serine/threonine-protein kinase Chk2	CHEK2	P83916-S98	P83916	CBX1	98	S	SEDKGEESKPKKKKE	FALSE	FALSE	0.6599332018751876	FALSE	S/T	S/T	7.85856e-8	0.777	0.372	0.052	0.171
O96017	Serine/threonine-protein kinase Chk2	CHEK2	P83916-S128	P83916	CBX1	128	S	RIIGATDSSGELMFL	FALSE	FALSE	0.7891036659874863	FALSE	S/T	S/T	3.75365e-4	0.777	0.372	0.052	0.171
O96017	Serine/threonine-protein kinase Chk2	CHEK2	P83916-S129	P83916	CBX1	129	S	IIGATDSSGELMFLM	FALSE	FALSE	0.7869322374160578	FALSE	S/T	S/T	3.40666e-4	0.777	0.372	0.052	0.171
O96017	Serine/threonine-protein kinase Chk2	CHEK2	P83916-S162	P83916	CBX1	162	S	KCPQVVISFYEERLT	FALSE	FALSE	0.6772104761065588	FALSE	S/T	S/T	1.12207e-6	0.777	0.372	0.052	0.171
O96017	Serine/threonine-protein kinase Chk2	CHEK2	P83916-S172	P83916	CBX1	172	S	EERLTWHSYPSEDDD	FALSE	FALSE	0.6904197714366695	FALSE	S/T	S/T	5.46137e-6	0.777	0.372	0.052	0.171
O96017	Serine/threonine-protein kinase Chk2	CHEK2	P83916-S175	P83916	CBX1	175	S	LTWHSYPSEDDDKKD	FALSE	FALSE	0.6828152854991143	FALSE	S/T	S/T	2.14696e-5	0.777	0.372	0.052	0.171
O96017	Serine/threonine-protein kinase Chk2	CHEK2	P83916-T51	P83916	CBX1	51	T	GFSDEDNTWEPEENL	FALSE	FALSE	0.7737276793878166	FALSE	S/T	S/T	1.64443e-4	0.777	0.372	0.052	0.171
O96017	Serine/threonine-protein kinase Chk2	CHEK2	P83916-T73	P83916	CBX1	73	T	EFLQSQKTAHETDKS	FALSE	FALSE	0.6891172455760743	FALSE	S/T	S/T	9.55043e-6	0.777	0.372	0.052	0.171
O96017	Serine/threonine-protein kinase Chk2	CHEK2	P83916-T77	P83916	CBX1	77	T	SQKTAHETDKSEGGK	FALSE	FALSE	0.6876889236375089	FALSE	S/T	S/T	2.84172e-6	0.777	0.372	0.052	0.171
O96017	Serine/threonine-protein kinase Chk2	CHEK2	P83916-Y21	P83916	CBX1	21	Y	LEEEEEEYVVEKVLD	FALSE	FALSE	0.7487902261065295	FALSE	S/T	Y	7.18242e-5	0.777	0.372	0.052	0.171
O96017	Serine/threonine-protein kinase Chk2	CHEK2	P83916-Y164	P83916	CBX1	164	Y	PQVVISFYEERLTWH	FALSE	FALSE	0.7193618664837562	FALSE	S/T	Y	2.06032e-7	0.777	0.372	0.052	0.171
O96017	Serine/threonine-protein kinase Chk2	CHEK2	P83916-Y173	P83916	CBX1	173	Y	ERLTWHSYPSEDDDK	FALSE	FALSE	0.691002630330192	FALSE	S/T	Y	1.90359e-9	0.777	0.372	0.052	0.171
O96017	Serine/threonine-protein kinase Chk2	CHEK2	P84022-S3	P84022	SMAD3	3	S	_____MSSILPFTPP	FALSE	FALSE	0.5407240046722301	FALSE	S/T	S/T	2.3095e-4	0.692	0.388	0.052	0.041
O96017	Serine/threonine-protein kinase Chk2	CHEK2	P84022-S37	P84022	SMAD3	37	S	WCEKAVKSLVKKLKK	FALSE	FALSE	0.5021104956194065	FALSE	S/T	S/T	1.93636e-5	0.692	0.388	0.052	0.041
O96017	Serine/threonine-protein kinase Chk2	CHEK2	P84022-S78	P84022	SMAD3	78	S	LDGRLQVSHRKGLPH	FALSE	FALSE	0.5498017441284454	FALSE	S/T	S/T	2.62922e-7	0.692	0.388	0.052	0.041
O96017	Serine/threonine-protein kinase Chk2	CHEK2	P84022-S204	P84022	SMAD3	204	S	NHSMDAGSPNLSPNP	FALSE	FALSE	0.5021104956194065	FALSE	S/T	S/T	1.94926e-5	0.692	0.388	0.052	0.041
O96017	Serine/threonine-protein kinase Chk2	CHEK2	P84022-S208	P84022	SMAD3	208	S	DAGSPNLSPNPMSPA	FALSE	FALSE	0.5098624763777538	FALSE	S/T	S/T	1.54998e-5	0.692	0.388	0.052	0.041
O96017	Serine/threonine-protein kinase Chk2	CHEK2	P84022-S213	P84022	SMAD3	213	S	NLSPNPMSPAHNNLD	FALSE	FALSE	0.5112910478063253	FALSE	S/T	S/T	1.49887e-5	0.692	0.388	0.052	0.041
O96017	Serine/threonine-protein kinase Chk2	CHEK2	P84022-S264	P84022	SMAD3	264	S	VDGFTDPSNSERFCL	FALSE	FALSE	0.503181653902092	FALSE	S/T	S/T	5.4462e-5	0.692	0.388	0.052	0.041
O96017	Serine/threonine-protein kinase Chk2	CHEK2	P84022-S275	P84022	SMAD3	275	S	RFCLGLLSNVNRNAA	FALSE	FALSE	0.5478017441284454	FALSE	S/T	S/T	2.4872e-7	0.692	0.388	0.052	0.041
O96017	Serine/threonine-protein kinase Chk2	CHEK2	P84022-S309	P84022	SMAD3	309	S	EVFAECLSDSAIFVQ	FALSE	FALSE	0.5564611589045214	FALSE	S/T	S/T	0.00143332	0.692	0.388	0.052	0.041
O96017	Serine/threonine-protein kinase Chk2	CHEK2	P84022-S416	P84022	SMAD3	416	S	KVLTQMGSPSIRCSS	FALSE	FALSE	0.5348185856119803	FALSE	S/T	S/T	1.10868e-4	0.692	0.388	0.052	0.041
O96017	Serine/threonine-protein kinase Chk2	CHEK2	P84022-S418	P84022	SMAD3	418	S	LTQMGSPSIRCSSVS	FALSE	FALSE	0.5507649845465639	FALSE	S/T	S/T	4.27373e-7	0.692	0.388	0.052	0.041
O96017	Serine/threonine-protein kinase Chk2	CHEK2	P84022-S422	P84022	SMAD3	422	S	GSPSIRCSSVS____	FALSE	FALSE	0.5051899226359421	FALSE	S/T	S/T	4.94573e-5	0.692	0.388	0.052	0.041
O96017	Serine/threonine-protein kinase Chk2	CHEK2	P84022-S423	P84022	SMAD3	423	S	SPSIRCSSVS_____	FALSE	FALSE	0.8567426620100401	FALSE	S/T	S/T	0.0488017	0.692	0.388	0.052	0.041
O96017	Serine/threonine-protein kinase Chk2	CHEK2	P84022-S425	P84022	SMAD3	425	S	SIRCSSVS_______	FALSE	FALSE	0.5291188785847276	FALSE	S/T	S/T	4.63858e-6	0.692	0.388	0.052	0.041
O96017	Serine/threonine-protein kinase Chk2	CHEK2	P84022-T8	P84022	SMAD3	8	T	MSSILPFTPPIVKRL	FALSE	FALSE	0.5576152889116117	FALSE	S/T	S/T	1.9173e-6	0.692	0.388	0.052	0.041
O96017	Serine/threonine-protein kinase Chk2	CHEK2	P84022-T132	P84022	SMAD3	132	T	YHYQRVETPVLPPVL	FALSE	FALSE	0.8623754247463742	FALSE	S/T	S/T	0.314686	0.692	0.388	0.052	0.041
O96017	Serine/threonine-protein kinase Chk2	CHEK2	P84022-T179	P84022	SMAD3	179	T	PQSNIPETPPPGYLS	FALSE	FALSE	0.5092160619698949	FALSE	S/T	S/T	8.10488e-5	0.692	0.388	0.052	0.041
O96017	Serine/threonine-protein kinase Chk2	CHEK2	P84022-T388	P84022	SMAD3	388	T	GAEYRRQTVTSTPCW	FALSE	FALSE	0.8645734252922112	FALSE	S/T	S/T	0.322328	0.692	0.388	0.052	0.041
O96017	Serine/threonine-protein kinase Chk2	CHEK2	P84022-T412	P84022	SMAD3	412	T	QWLDKVLTQMGSPSI	FALSE	FALSE	0.8419465287292388	FALSE	S/T	S/T	0.0276749	0.692	0.388	0.052	0.041
O96017	Serine/threonine-protein kinase Chk2	CHEK2	P84243-T46	P84243	H33	46	T	PHRYRPGTVALREIR	FALSE	FALSE	0.915479215702045	FALSE	S/T	S/T	0.129162	0.723	0.328	0.059	0.1095
O96017	Serine/threonine-protein kinase Chk2	CHEK2	P84996-S227	P84996	ALEX	227	S	AAHPKRLSDLLLTSR	FALSE	FALSE	0.5052380088517869	FALSE	S/T	S/T	0.205318	0.421	0.303	0.041	0.041
O96017	Serine/threonine-protein kinase Chk2	CHEK2	P85037-S122	P85037	FOXK1	122	S	EFLMRQPSVTIGRNS	FALSE	FALSE	0.8568900846322248	FALSE	S/T	S/T	0.649094	0.888	0.36	0.041	0.1455
O96017	Serine/threonine-protein kinase Chk2	CHEK2	P85037-S203	P85037	FOXK1	203	S	AIKIQFTSLYHKEEA	FALSE	FALSE	0.5331445066744358	FALSE	S/T	S/T	0.00255828	0.888	0.36	0.041	0.1455
O96017	Serine/threonine-protein kinase Chk2	CHEK2	P85037-S213	P85037	FOXK1	213	S	HKEEAPASPLRPLYP	FALSE	FALSE	0.5057892860039302	FALSE	S/T	S/T	8.84192e-4	0.888	0.36	0.041	0.1455
O96017	Serine/threonine-protein kinase Chk2	CHEK2	P85037-S239	P85037	FOXK1	239	S	PDLRSMVSPVPSPTG	FALSE	FALSE	0.505521796830585	FALSE	S/T	S/T	6.50539e-4	0.888	0.36	0.041	0.1455
O96017	Serine/threonine-protein kinase Chk2	CHEK2	P85037-S288	P85037	FOXK1	288	S	EFAAKAASEQQADTS	FALSE	FALSE	0.8314820223546537	FALSE	S/T	S/T	0.190544	0.888	0.36	0.041	0.1455
O96017	Serine/threonine-protein kinase Chk2	CHEK2	P85037-S295	P85037	FOXK1	295	S	SEQQADTSGGDSPKD	FALSE	FALSE	0.5331445066744358	FALSE	S/T	S/T	0.00261158	0.888	0.36	0.041	0.1455
O96017	Serine/threonine-protein kinase Chk2	CHEK2	P85037-S304	P85037	FOXK1	304	S	GDSPKDESKPPFSYA	FALSE	FALSE	0.832488842152141	FALSE	S/T	S/T	0.304474	0.888	0.36	0.041	0.1455
O96017	Serine/threonine-protein kinase Chk2	CHEK2	P85037-S403	P85037	FOXK1	403	S	KRRQRGVSCFRTPFG	FALSE	FALSE	0.832488842152141	FALSE	S/T	S/T	0.3052	0.888	0.36	0.041	0.1455
O96017	Serine/threonine-protein kinase Chk2	CHEK2	P85037-S441	P85037	FOXK1	441	S	LQTPECLSREGSPIP	FALSE	FALSE	0.5355462674324615	FALSE	S/T	S/T	0.0118627	0.888	0.36	0.041	0.1455
O96017	Serine/threonine-protein kinase Chk2	CHEK2	P85037-S445	P85037	FOXK1	445	S	ECLSREGSPIPHDPE	FALSE	FALSE	0.7671718775432292	FALSE	S/T	S/T	0.0595963	0.888	0.36	0.041	0.1455
O96017	Serine/threonine-protein kinase Chk2	CHEK2	P85037-S455	P85037	FOXK1	455	S	PHDPEFGSKLASVPE	FALSE	FALSE	0.5080787596881408	FALSE	S/T	S/T	8.45766e-4	0.888	0.36	0.041	0.1455
O96017	Serine/threonine-protein kinase Chk2	CHEK2	P85037-S459	P85037	FOXK1	459	S	EFGSKLASVPEYRYS	FALSE	FALSE	0.5295169622082538	FALSE	S/T	S/T	0.0112775	0.888	0.36	0.041	0.1455
O96017	Serine/threonine-protein kinase Chk2	CHEK2	P85037-S644	P85037	FOXK1	644	S	GNAYALTSPLQLLAT	FALSE	FALSE	0.5087738451884287	FALSE	S/T	S/T	9.84512e-4	0.888	0.36	0.041	0.1455
O96017	Serine/threonine-protein kinase Chk2	CHEK2	P85037-S695	P85037	FOXK1	695	S	TTASASASSTGEPEV	FALSE	FALSE	0.5337841251863097	FALSE	S/T	S/T	0.00221808	0.888	0.36	0.041	0.1455
O96017	Serine/threonine-protein kinase Chk2	CHEK2	P85037-S696	P85037	FOXK1	696	S	TASASASSTGEPEVK	FALSE	FALSE	0.5080787596881408	FALSE	S/T	S/T	8.20133e-4	0.888	0.36	0.041	0.1455
O96017	Serine/threonine-protein kinase Chk2	CHEK2	P85037-T202	P85037	FOXK1	202	T	TAIKIQFTSLYHKEE	FALSE	FALSE	0.5225068363750124	FALSE	S/T	S/T	0.00292882	0.888	0.36	0.041	0.1455
O96017	Serine/threonine-protein kinase Chk2	CHEK2	P85037-T273	P85037	FOXK1	273	T	YRFVQNVTSDLQLAA	FALSE	FALSE	0.5220352865649006	FALSE	S/T	S/T	0.0018381	0.888	0.36	0.041	0.1455
O96017	Serine/threonine-protein kinase Chk2	CHEK2	P85037-T294	P85037	FOXK1	294	T	ASEQQADTSGGDSPK	FALSE	FALSE	0.5192545411279859	FALSE	S/T	S/T	0.00176667	0.888	0.36	0.041	0.1455
O96017	Serine/threonine-protein kinase Chk2	CHEK2	P85037-T683	P85037	FOXK1	683	T	VAATATTTPATATTA	FALSE	FALSE	0.5297284334634403	FALSE	S/T	S/T	0.00667864	0.888	0.36	0.041	0.1455
O96017	Serine/threonine-protein kinase Chk2	CHEK2	P85037-T686	P85037	FOXK1	686	T	TATTTPATATTASAS	FALSE	FALSE	0.5291637473850194	FALSE	S/T	S/T	0.00739719	0.888	0.36	0.041	0.1455
O96017	Serine/threonine-protein kinase Chk2	CHEK2	P85037-Y219	P85037	FOXK1	219	Y	ASPLRPLYPQISPLK	FALSE	FALSE	0.5595200470276127	FALSE	S/T	Y	0.037951	0.888	0.36	0.041	0.1455
O96017	Serine/threonine-protein kinase Chk2	CHEK2	P86478-S68	P86478	PR20E	68	S	QPPARPESPPPAERG	FALSE	FALSE	0.6039352246349081	FALSE	S/T	S/T	0.143429	0.589	0.329	0.041	0.041
O96017	Serine/threonine-protein kinase Chk2	CHEK2	P86479-S68	P86479	PR20C	68	S	QPPARPESPPPAERG	FALSE	FALSE	0.748745289247532	FALSE	S/T	S/T	0.143429	0.778	0.371	0.041	0.041
O96017	Serine/threonine-protein kinase Chk2	CHEK2	P86481-S68	P86481	PR20B	68	S	QPPARPESPPPAERG	FALSE	FALSE	0.6222380017340695	FALSE	S/T	S/T	0.143429	0.656	0.288	0.041	0.041
O96017	Serine/threonine-protein kinase Chk2	CHEK2	P98082-S324	P98082	DAB2	324	S	PDQKKENSSSSSTPL	FALSE	FALSE	0.5620059477583615	FALSE	S/T	S/T	0.0135434	0.636	0.385	0.041	0.041
O96017	Serine/threonine-protein kinase Chk2	CHEK2	P98082-S407	P98082	DAB2	407	S	GSPPKGLSIQNGVKQ	FALSE	FALSE	0.6147388380677222	FALSE	S/T	S/T	0.033288	0.636	0.385	0.041	0.041
O96017	Serine/threonine-protein kinase Chk2	CHEK2	P98082-S633	P98082	DAB2	633	S	AGPPKDISSDAFTAL	FALSE	FALSE	0.6147388380677222	FALSE	S/T	S/T	0.0337624	0.636	0.385	0.041	0.041
O96017	Serine/threonine-protein kinase Chk2	CHEK2	P98082-S723	P98082	DAB2	723	S	KPAPRQVSLPVTKST	FALSE	FALSE	0.7023520857872039	FALSE	S/T	S/T	0.211208	0.636	0.385	0.041	0.041
O96017	Serine/threonine-protein kinase Chk2	CHEK2	P98088-S2239	P98088	MUC5A	2239	S	TPSGRATSPTQSTSS	FALSE	FALSE	0.522813137450708	FALSE	S/T	S/T	0.0686192	0.574	0.284	0.041	0.041
O96017	Serine/threonine-protein kinase Chk2	CHEK2	P98160-T3767	P98160	PGBM	3767	T	VTLLRSLTQGSLIVG	FALSE	FALSE	0.605575764161542	FALSE	S/T	S/T	0.501128	0.449	0.282	0.041	0.041
O96017	Serine/threonine-protein kinase Chk2	CHEK2	P98161-T4206	P98161	PKD1	4206	T	VSLGRLGTRCEPEPS	FALSE	FALSE	0.6149108492369951	FALSE	S/T	S/T	0.09707	0.537	0.364	0.041	0.041
O96017	Serine/threonine-protein kinase Chk2	CHEK2	P98170-S5	P98170	XIAP	5	S	___MTFNSFEGSKTC	FALSE	FALSE	0.6374137788382607	FALSE	S/T	S/T	1.86319e-4	0.83	0.428	0.051	0.041
O96017	Serine/threonine-protein kinase Chk2	CHEK2	P98170-S38	P98170	XIAP	38	S	KTFANFPSGSPVSAS	FALSE	FALSE	0.651458978178207	FALSE	S/T	S/T	0.0024701	0.83	0.428	0.051	0.041
O96017	Serine/threonine-protein kinase Chk2	CHEK2	P98170-S40	P98170	XIAP	40	S	FANFPSGSPVSASTL	FALSE	FALSE	0.6828242637350791	FALSE	S/T	S/T	9.96017e-4	0.83	0.428	0.051	0.041
O96017	Serine/threonine-protein kinase Chk2	CHEK2	P98170-S45	P98170	XIAP	45	S	SGSPVSASTLARAGF	FALSE	FALSE	0.6946028582759017	FALSE	S/T	S/T	1.10176e-6	0.83	0.428	0.051	0.041
O96017	Serine/threonine-protein kinase Chk2	CHEK2	P98170-S87	P98170	XIAP	87	S	VGRHRKVSPNCRFIN	FALSE	FALSE	0.8875444497378967	FALSE	S/T	S/T	0.0327663	0.83	0.428	0.051	0.041
O96017	Serine/threonine-protein kinase Chk2	CHEK2	P98170-S123	P98170	XIAP	123	S	KVENYLGSRDHFALD	FALSE	FALSE	0.6908849839383339	FALSE	S/T	S/T	1.08192e-7	0.83	0.428	0.051	0.041
O96017	Serine/threonine-protein kinase Chk2	CHEK2	P98170-S218	P98170	XIAP	218	S	EPCDRAWSEHRRHFP	FALSE	FALSE	0.6649085564225377	FALSE	S/T	S/T	0.00166268	0.83	0.428	0.051	0.041
O96017	Serine/threonine-protein kinase Chk2	CHEK2	P98170-S347	P98170	XIAP	347	S	NNIHLTHSLEECLVR	FALSE	FALSE	0.6599692595357536	FALSE	S/T	S/T	3.01425e-4	0.83	0.428	0.051	0.041
O96017	Serine/threonine-protein kinase Chk2	CHEK2	P98170-S361	P98170	XIAP	361	S	RTTEKTPSLTRRIDD	FALSE	FALSE	0.9252580060211164	FALSE	S/T	S/T	0.163328	0.83	0.428	0.051	0.041
O96017	Serine/threonine-protein kinase Chk2	CHEK2	P98170-S400	P98170	XIAP	400	S	MEEKIQISGSNYKSL	FALSE	FALSE	0.6856985252000287	FALSE	S/T	S/T	3.70233e-4	0.83	0.428	0.051	0.041
O96017	Serine/threonine-protein kinase Chk2	CHEK2	P98170-S402	P98170	XIAP	402	S	EKIQISGSNYKSLEV	FALSE	FALSE	0.6604839111748804	FALSE	S/T	S/T	0.00131072	0.83	0.428	0.051	0.041
O96017	Serine/threonine-protein kinase Chk2	CHEK2	P98170-S406	P98170	XIAP	406	S	ISGSNYKSLEVLVAD	FALSE	FALSE	0.6990976056990063	FALSE	S/T	S/T	4.46339e-4	0.83	0.428	0.051	0.041
O96017	Serine/threonine-protein kinase Chk2	CHEK2	P98170-S430	P98170	XIAP	430	S	QDESSQTSLQKEIST	FALSE	FALSE	0.6425103899130378	FALSE	S/T	S/T	2.32815e-4	0.83	0.428	0.051	0.041
O96017	Serine/threonine-protein kinase Chk2	CHEK2	P98170-S436	P98170	XIAP	436	S	TSLQKEISTEEQLRR	FALSE	FALSE	0.933947662964146	FALSE	S/T	S/T	0.586902	0.83	0.428	0.051	0.041
O96017	Serine/threonine-protein kinase Chk2	CHEK2	P98170-T32	P98170	XIAP	32	T	EEFNRLKTFANFPSG	FALSE	FALSE	0.924845379684999	FALSE	S/T	S/T	0.224787	0.83	0.428	0.051	0.041
O96017	Serine/threonine-protein kinase Chk2	CHEK2	P98170-T46	P98170	XIAP	46	T	GSPVSASTLARAGFL	FALSE	FALSE	0.7082882953680185	FALSE	S/T	S/T	4.7742e-4	0.83	0.428	0.051	0.041
O96017	Serine/threonine-protein kinase Chk2	CHEK2	P98170-T180	P98170	XIAP	180	T	WPDYAHLTPRELASA	FALSE	FALSE	0.6413677058933412	FALSE	S/T	S/T	2.18903e-4	0.83	0.428	0.051	0.041
O96017	Serine/threonine-protein kinase Chk2	CHEK2	P98170-T429	P98170	XIAP	429	T	MQDESSQTSLQKEIS	FALSE	FALSE	0.6610557551499321	FALSE	S/T	S/T	3.09713e-4	0.83	0.428	0.051	0.041
O96017	Serine/threonine-protein kinase Chk2	CHEK2	P98170-T437	P98170	XIAP	437	T	SLQKEISTEEQLRRL	FALSE	FALSE	0.6135187210739067	FALSE	S/T	S/T	0.00416458	0.83	0.428	0.051	0.041
O96017	Serine/threonine-protein kinase Chk2	CHEK2	P98170-T486	P98170	XIAP	486	T	DKCPMCYTVITFKQK	FALSE	FALSE	0.6562395126751058	FALSE	S/T	S/T	3.66567e-6	0.83	0.428	0.051	0.041
O96017	Serine/threonine-protein kinase Chk2	CHEK2	P98170-T489	P98170	XIAP	489	T	PMCYTVITFKQKIFM	FALSE	FALSE	0.6269914674885939	FALSE	S/T	S/T	0.00570984	0.83	0.428	0.051	0.041
O96017	Serine/threonine-protein kinase Chk2	CHEK2	P98170-Y120	P98170	XIAP	120	Y	GQYKVENYLGSRDHF	FALSE	FALSE	0.5783526274699851	FALSE	S/T	Y	2.51301e-7	0.83	0.428	0.051	0.041
O96017	Serine/threonine-protein kinase Chk2	CHEK2	P98170-Y139	P98170	XIAP	139	Y	PSETHADYLLRTGQV	FALSE	FALSE	0.5783526274699851	FALSE	S/T	Y	2.68913e-7	0.83	0.428	0.051	0.041
O96017	Serine/threonine-protein kinase Chk2	CHEK2	P98170-Y404	P98170	XIAP	404	Y	IQISGSNYKSLEVLV	FALSE	FALSE	0.5752696269668696	FALSE	S/T	Y	9.2808e-8	0.83	0.428	0.051	0.041
O96017	Serine/threonine-protein kinase Chk2	CHEK2	P98170-Y485	P98170	XIAP	485	Y	VDKCPMCYTVITFKQ	FALSE	FALSE	0.5425825812549655	FALSE	S/T	Y	5.18832e-6	0.83	0.428	0.051	0.041
O96017	Serine/threonine-protein kinase Chk2	CHEK2	P98174-S116	P98174	FGD1	116	S	RILVKSLSLDPGQSL	FALSE	FALSE	0.7558238763645446	FALSE	S/T	S/T	0.32645	0.691	0.351	0.041	0.041
O96017	Serine/threonine-protein kinase Chk2	CHEK2	P98174-S135	P98174	FGD1	135	S	EGPQRLRSDPGPPTE	FALSE	FALSE	0.543431763808517	FALSE	S/T	S/T	0.0189701	0.691	0.351	0.041	0.041
O96017	Serine/threonine-protein kinase Chk2	CHEK2	P98174-S365	P98174	FGD1	365	S	PLMERQESVELTVQQ	FALSE	FALSE	0.660195097238952	FALSE	S/T	S/T	0.0611971	0.691	0.351	0.041	0.041
O96017	Serine/threonine-protein kinase Chk2	CHEK2	P98174-S809	P98174	FGD1	809	S	HTPQRRRSILEKQAS	FALSE	FALSE	0.6143810807462052	FALSE	S/T	S/T	0.0333822	0.691	0.351	0.041	0.041
O96017	Serine/threonine-protein kinase Chk2	CHEK2	P98174-S816	P98174	FGD1	816	S	SILEKQASVAAENSV	FALSE	FALSE	0.5899756187711394	FALSE	S/T	S/T	0.0278627	0.691	0.351	0.041	0.041
O96017	Serine/threonine-protein kinase Chk2	CHEK2	P98174-T726	P98174	FGD1	726	T	DLGKRAPTPIREKEV	FALSE	FALSE	0.6264205242326427	FALSE	S/T	S/T	0.0523562	0.691	0.351	0.041	0.041
O96017	Serine/threonine-protein kinase Chk2	CHEK2	P98175-S65	P98175	RBM10	65	S	DDSSEEQSAEDSYEA	FALSE	FALSE	0.5502283729322086	FALSE	S/T	S/T	0.0292913	0.686	0.322	0.041	0.041
O96017	Serine/threonine-protein kinase Chk2	CHEK2	P98175-S266	P98175	RBM10	266	S	PLGGRELSQGLLPLP	FALSE	FALSE	0.8135519021725729	FALSE	S/T	S/T	0.703581	0.686	0.322	0.041	0.041
O96017	Serine/threonine-protein kinase Chk2	CHEK2	P98175-S687	P98175	RBM10	687	S	RDDERRESATADAGY	FALSE	FALSE	0.6357825011298723	FALSE	S/T	S/T	0.0633436	0.686	0.322	0.041	0.041
O96017	Serine/threonine-protein kinase Chk2	CHEK2	P98175-S718	P98175	RBM10	718	S	MDLPKLASDDRPSPP	FALSE	FALSE	0.5032595454206873	FALSE	S/T	S/T	0.0187233	0.686	0.322	0.041	0.041
O96017	Serine/threonine-protein kinase Chk2	CHEK2	P98175-S905	P98175	RBM10	905	S	GLGARGSSYGVTSTE	FALSE	FALSE	0.7426251983348651	FALSE	S/T	S/T	0.328436	0.686	0.322	0.041	0.041
O96017	Serine/threonine-protein kinase Chk2	CHEK2	P98175-T709	P98175	RBM10	709	T	ALAERQHTSMDLPKL	FALSE	FALSE	0.8010967703068658	FALSE	S/T	S/T	0.548391	0.686	0.322	0.041	0.041
O96017	Serine/threonine-protein kinase Chk2	CHEK2	P98175-2-S904	P98175-2	RBM10-2	904	S	GLGARGSSYGVTSTE	FALSE	FALSE	0.5856013765821028	FALSE	S/T	S/T	0.0331041	0.686	0.322	0.041	0.041
O96017	Serine/threonine-protein kinase Chk2	CHEK2	P98177-S26	P98177	FOXO4	26	S	DPDFEPQSRPRSCTW	FALSE	FALSE	0.6329848096000256	FALSE	S/T	S/T	6.37699e-4	0.881	0.442	0.041	0.049
O96017	Serine/threonine-protein kinase Chk2	CHEK2	P98177-S30	P98177	FOXO4	30	S	EPQSRPRSCTWPLPR	FALSE	FALSE	0.6336203900283691	FALSE	S/T	S/T	6.14246e-4	0.881	0.442	0.041	0.049
O96017	Serine/threonine-protein kinase Chk2	CHEK2	P98177-S111	P98177	FOXO4	111	S	QSYAELISQAIESAP	FALSE	FALSE	0.6299514352019151	FALSE	S/T	S/T	0.0021508	0.881	0.442	0.041	0.049
O96017	Serine/threonine-protein kinase Chk2	CHEK2	P98177-S159	P98177	FOXO4	159	S	NSIRHNLSLHSKFIK	FALSE	FALSE	0.5649913916098829	FALSE	S/T	S/T	3.12348e-8	0.881	0.442	0.041	0.049
O96017	Serine/threonine-protein kinase Chk2	CHEK2	P98177-S197	P98177	FOXO4	197	S	APRRRAASMDSSSKL	FALSE	FALSE	0.6596929802706198	FALSE	S/T	S/T	0.0241096	0.881	0.442	0.041	0.049
O96017	Serine/threonine-protein kinase Chk2	CHEK2	P98177-S200	P98177	FOXO4	200	S	RRAASMDSSSKLLRG	FALSE	FALSE	0.5625109056423807	FALSE	S/T	S/T	5.40472e-5	0.881	0.442	0.041	0.049
O96017	Serine/threonine-protein kinase Chk2	CHEK2	P98177-S230	P98177	FOXO4	230	S	PEGATPTSPVGHFAK	FALSE	FALSE	0.5651362195342683	FALSE	S/T	S/T	2.08325e-5	0.881	0.442	0.041	0.049
O96017	Serine/threonine-protein kinase Chk2	CHEK2	P98177-S241	P98177	FOXO4	241	S	HFAKWSGSPCSRNRE	FALSE	FALSE	0.5795091622281557	FALSE	S/T	S/T	1.43753e-7	0.881	0.442	0.041	0.049
O96017	Serine/threonine-protein kinase Chk2	CHEK2	P98177-S244	P98177	FOXO4	244	S	KWSGSPCSRNREEAD	FALSE	FALSE	0.5721540440730086	FALSE	S/T	S/T	9.68678e-6	0.881	0.442	0.041	0.049
O96017	Serine/threonine-protein kinase Chk2	CHEK2	P98177-S261	P98177	FOXO4	261	S	TTFRPRSSSNASSVS	FALSE	FALSE	0.5621820516239704	FALSE	S/T	S/T	4.34446e-5	0.881	0.442	0.041	0.049
O96017	Serine/threonine-protein kinase Chk2	CHEK2	P98177-S262	P98177	FOXO4	262	S	TFRPRSSSNASSVST	FALSE	FALSE	0.7896846859353256	FALSE	S/T	S/T	0.0521174	0.881	0.442	0.041	0.049
O96017	Serine/threonine-protein kinase Chk2	CHEK2	P98177-S265	P98177	FOXO4	265	S	PRSSSNASSVSTRLS	FALSE	FALSE	0.563915081005936	FALSE	S/T	S/T	4.06532e-5	0.881	0.442	0.041	0.049
O96017	Serine/threonine-protein kinase Chk2	CHEK2	P98177-S268	P98177	FOXO4	268	S	SSNASSVSTRLSPLR	FALSE	FALSE	0.5715422407739181	FALSE	S/T	S/T	2.8791e-5	0.881	0.442	0.041	0.049
O96017	Serine/threonine-protein kinase Chk2	CHEK2	P98177-S272	P98177	FOXO4	272	S	SSVSTRLSPLRPESE	FALSE	FALSE	0.5775016788980551	FALSE	S/T	S/T	9.56382e-5	0.881	0.442	0.041	0.049
O96017	Serine/threonine-protein kinase Chk2	CHEK2	P98177-S278	P98177	FOXO4	278	S	LSPLRPESEVLAEEI	FALSE	FALSE	0.7927180192686589	FALSE	S/T	S/T	0.0491524	0.881	0.442	0.041	0.049
O96017	Serine/threonine-protein kinase Chk2	CHEK2	P98177-S288	P98177	FOXO4	288	S	LAEEIPASVSSYAGG	FALSE	FALSE	0.5668223177562369	FALSE	S/T	S/T	4.5807e-6	0.881	0.442	0.041	0.049
O96017	Serine/threonine-protein kinase Chk2	CHEK2	P98177-T32	P98177	FOXO4	32	T	QSRPRSCTWPLPRPE	FALSE	FALSE	0.7294268091492149	FALSE	S/T	S/T	0.0321375	0.881	0.442	0.041	0.049
O96017	Serine/threonine-protein kinase Chk2	CHEK2	P98177-T227	P98177	FOXO4	227	T	PAPPEGATPTSPVGH	FALSE	FALSE	0.5598981091627034	FALSE	S/T	S/T	1.97457e-4	0.881	0.442	0.041	0.049
O96017	Serine/threonine-protein kinase Chk2	CHEK2	P98177-T229	P98177	FOXO4	229	T	PPEGATPTSPVGHFA	FALSE	FALSE	0.5598981091627034	FALSE	S/T	S/T	1.96981e-4	0.881	0.442	0.041	0.049
O96017	Serine/threonine-protein kinase Chk2	CHEK2	P98177-T451	P98177	FOXO4	451	T	PIPKALGTPVLTPPT	FALSE	FALSE	0.5774522562867682	FALSE	S/T	S/T	1.00769e-4	0.881	0.442	0.041	0.049
O96017	Serine/threonine-protein kinase Chk2	CHEK2	P98177-T455	P98177	FOXO4	455	T	ALGTPVLTPPTEAAS	FALSE	FALSE	0.5660549391866163	FALSE	S/T	S/T	3.18056e-5	0.881	0.442	0.041	0.049
O96017	Serine/threonine-protein kinase Chk2	CHEK2	P98177-T458	P98177	FOXO4	458	T	TPVLTPPTEAASQDR	FALSE	FALSE	0.6382613843635112	FALSE	S/T	S/T	9.83726e-4	0.881	0.442	0.041	0.049
O96017	Serine/threonine-protein kinase Chk2	CHEK2	P98179-Y155	P98179	RBM3	155	Y	GGNYRDNYDN_____	FALSE	FALSE	0.6051262014058695	FALSE	S/T	Y	0.0381969	0.77	0.216	0.045	0.0455
O96017	Serine/threonine-protein kinase Chk2	CHEK2	P98194-S77	P98194	AT2C1	77	S	PLWKKYISQFKNPLI	FALSE	FALSE	0.5735373519964823	FALSE	S/T	S/T	0.123217	0.617	0.192	0.051	0.1135
O96017	Serine/threonine-protein kinase Chk2	CHEK2	P98194-S637	P98194	AT2C1	637	S	KSLQKNGSVVAMTGD	FALSE	FALSE	0.5104392725271472	FALSE	S/T	S/T	0.0645314	0.617	0.192	0.051	0.1135
O96017	Serine/threonine-protein kinase Chk2	CHEK2	P98194-T420	P98194	AT2C1	420	T	DAVIRNNTLMGKPTE	FALSE	FALSE	0.523534151588863	FALSE	S/T	S/T	0.0755534	0.617	0.192	0.051	0.1135
O96017	Serine/threonine-protein kinase Chk2	CHEK2	Q00005-S331	Q00005	2ABB	331	S	YLRSKLCSLYENDCI	FALSE	FALSE	0.8549475153571494	FALSE	S/T	S/T	0.0100296	0.609	0.274	0.041	0.21
O96017	Serine/threonine-protein kinase Chk2	CHEK2	Q00005-Y295	Q00005	2ABB	295	Y	KFSHSGRYIMTRDYL	FALSE	FALSE	0.6888417807890796	FALSE	S/T	Y	4.02044e-7	0.609	0.274	0.041	0.21
O96017	Serine/threonine-protein kinase Chk2	CHEK2	Q00005-Y301	Q00005	2ABB	301	Y	RYIMTRDYLTVKVWD	FALSE	FALSE	0.7009502523528951	FALSE	S/T	Y	1.74274e-6	0.609	0.274	0.041	0.21
O96017	Serine/threonine-protein kinase Chk2	CHEK2	Q00013-S344	Q00013	EM55	344	S	EEMTRNISANEFLEF	FALSE	FALSE	0.6039566832700565	FALSE	S/T	S/T	0.411251	0.396	0.304	0.041	0.041
O96017	Serine/threonine-protein kinase Chk2	CHEK2	Q00059-S160	Q00059	TFAM	160	S	GKPKRPRSAYNVYVA	FALSE	FALSE	0.605595857829379	FALSE	S/T	S/T	0.0233403	0.701	0.245	0.0525	0.0605
O96017	Serine/threonine-protein kinase Chk2	CHEK2	Q00059-S177	Q00059	TFAM	177	S	FQEAKGDSPQEKLKT	FALSE	FALSE	0.6937021380360401	FALSE	S/T	S/T	0.0545416	0.701	0.245	0.0525	0.0605
O96017	Serine/threonine-protein kinase Chk2	CHEK2	Q00059-S193	Q00059	TFAM	193	S	KENWKNLSDSEKELY	FALSE	FALSE	0.5069206973192905	FALSE	S/T	S/T	0.0104543	0.701	0.245	0.0525	0.0605
O96017	Serine/threonine-protein kinase Chk2	CHEK2	Q00059-T122	Q00059	TFAM	122	T	SRFKEQLTPSQIMSL	FALSE	FALSE	0.5323518471238595	FALSE	S/T	S/T	0.00143705	0.701	0.245	0.0525	0.0605
O96017	Serine/threonine-protein kinase Chk2	CHEK2	Q00059-Y200	Q00059	TFAM	200	Y	SDSEKELYIQHAKED	FALSE	FALSE	0.5288482324069986	FALSE	S/T	Y	0.00239091	0.701	0.245	0.0525	0.0605
O96017	Serine/threonine-protein kinase Chk2	CHEK2	Q00526-S207	Q00526	CDK3	207	S	KALFPGDSEIDQLFR	FALSE	FALSE	0.7021516012883384	TRUE	S/T	S/T	1.189e-4	1	0.522	0.094	0.1945
O96017	Serine/threonine-protein kinase Chk2	CHEK2	Q00526-S272	Q00526	CDK3	272	S	QLLQYDPSQRITAKT	FALSE	FALSE	0.6424901892829648	TRUE	S/T	S/T	2.0977e-6	1	0.522	0.094	0.1945
O96017	Serine/threonine-protein kinase Chk2	CHEK2	Q00526-T14	Q00526	CDK3	14	T	VEKIGEGTYGVVYKA	FALSE	FALSE	0.6444481257909013	TRUE	S/T	S/T	4.35507e-7	1	0.522	0.094	0.1945
O96017	Serine/threonine-protein kinase Chk2	CHEK2	Q00526-T158	Q00526	CDK3	158	T	AFGVPLRTYTHEVVT	FALSE	FALSE	0.6444901892829648	TRUE	S/T	S/T	1.61777e-6	1	0.522	0.094	0.1945
O96017	Serine/threonine-protein kinase Chk2	CHEK2	Q00526-T160	Q00526	CDK3	160	T	GVPLRTYTHEVVTLW	FALSE	FALSE	0.8185543372000935	TRUE	S/T	S/T	0.0064092	1	0.522	0.094	0.1945
O96017	Serine/threonine-protein kinase Chk2	CHEK2	Q00526-T198	Q00526	CDK3	198	T	CIFAEMVTRKALFPG	FALSE	FALSE	0.645296067555521	TRUE	S/T	S/T	1.45044e-5	1	0.522	0.094	0.1945
O96017	Serine/threonine-protein kinase Chk2	CHEK2	Q00526-Y15	Q00526	CDK3	15	Y	EKIGEGTYGVVYKAK	FALSE	FALSE	0.7742084417600117	TRUE	S/T	Y	4.36539e-6	1	0.522	0.094	0.1945
O96017	Serine/threonine-protein kinase Chk2	CHEK2	Q00526-Y19	Q00526	CDK3	19	Y	EGTYGVVYKAKNRET	FALSE	FALSE	0.7729459112349811	TRUE	S/T	Y	9.76135e-9	1	0.522	0.094	0.1945
O96017	Serine/threonine-protein kinase Chk2	CHEK2	Q00526-Y159	Q00526	CDK3	159	Y	FGVPLRTYTHEVVTL	FALSE	FALSE	0.7713844338235036	TRUE	S/T	Y	1.04086e-7	1	0.522	0.094	0.1945
O96017	Serine/threonine-protein kinase Chk2	CHEK2	Q00526-Y236	Q00526	CDK3	236	Y	GVTQLPDYKGSFPKW	FALSE	FALSE	0.7733195528711229	TRUE	S/T	Y	2.84222e-6	1	0.522	0.094	0.1945
O96017	Serine/threonine-protein kinase Chk2	CHEK2	Q00534-S57	Q00534	CDK6	57	S	GEEGMPLSTIREVAV	FALSE	FALSE	0.5166462902213411	TRUE	S/T	S/T	1.842e-7	0.739	0.422	0.0595	0.1765
O96017	Serine/threonine-protein kinase Chk2	CHEK2	Q00534-S86	Q00534	CDK6	86	S	LFDVCTVSRTDRETK	FALSE	FALSE	0.5122794251419761	TRUE	S/T	S/T	1.26302e-7	0.739	0.422	0.0595	0.1765
O96017	Serine/threonine-protein kinase Chk2	CHEK2	Q00534-S155	Q00534	CDK6	155	S	PQNILVTSSGQIKLA	FALSE	FALSE	0.5695175652715757	TRUE	S/T	S/T	6.66508e-5	0.739	0.422	0.0595	0.1765
O96017	Serine/threonine-protein kinase Chk2	CHEK2	Q00534-S222	Q00534	CDK6	222	S	RKPLFRGSSDVDQLG	FALSE	FALSE	0.5153129568880078	TRUE	S/T	S/T	2.11209e-7	0.739	0.422	0.0595	0.1765
O96017	Serine/threonine-protein kinase Chk2	CHEK2	Q00534-S223	Q00534	CDK6	223	S	KPLFRGSSDVDQLGK	FALSE	FALSE	0.7896510907740243	TRUE	S/T	S/T	0.0957814	0.739	0.422	0.0595	0.1765
O96017	Serine/threonine-protein kinase Chk2	CHEK2	Q00534-S290	Q00534	CDK6	290	S	FNPAKRISAYSALSH	FALSE	FALSE	0.7481937781649532	TRUE	S/T	S/T	0.0229434	0.739	0.422	0.0595	0.1765
O96017	Serine/threonine-protein kinase Chk2	CHEK2	Q00534-S293	Q00534	CDK6	293	S	AKRISAYSALSHPYF	FALSE	FALSE	0.5686842319382424	TRUE	S/T	S/T	5.61282e-5	0.739	0.422	0.0595	0.1765
O96017	Serine/threonine-protein kinase Chk2	CHEK2	Q00534-S296	Q00534	CDK6	296	S	ISAYSALSHPYFQDL	FALSE	FALSE	0.5957858319642324	TRUE	S/T	S/T	1.26208e-4	0.739	0.422	0.0595	0.1765
O96017	Serine/threonine-protein kinase Chk2	CHEK2	Q00534-S321	Q00534	CDK6	321	S	LPPSQNTSELNTA__	FALSE	FALSE	0.5996362890961608	TRUE	S/T	S/T	5.25237e-4	0.739	0.422	0.0595	0.1765
O96017	Serine/threonine-protein kinase Chk2	CHEK2	Q00534-T49	Q00534	CDK6	49	T	LKRVRVQTGEEGMPL	FALSE	FALSE	0.6712088085176796	TRUE	S/T	S/T	0.00419784	0.739	0.422	0.0595	0.1765
O96017	Serine/threonine-protein kinase Chk2	CHEK2	Q00534-T70	Q00534	CDK6	70	T	AVLRHLETFEHPNVV	FALSE	FALSE	0.5153129568880078	TRUE	S/T	S/T	1.95541e-7	0.739	0.422	0.0595	0.1765
O96017	Serine/threonine-protein kinase Chk2	CHEK2	Q00534-T177	Q00534	CDK6	177	T	YSFQMALTSVVVTLW	FALSE	FALSE	0.5100185124435634	TRUE	S/T	S/T	1.1489e-6	0.739	0.422	0.0595	0.1765
O96017	Serine/threonine-protein kinase Chk2	CHEK2	Q00534-T267	Q00534	CDK6	267	T	QPIEKFVTDIDELGK	FALSE	FALSE	0.7223322628029876	TRUE	S/T	S/T	0.0144377	0.739	0.422	0.0595	0.1765
O96017	Serine/threonine-protein kinase Chk2	CHEK2	Q00534-T320	Q00534	CDK6	320	T	HLPPSQNTSELNTA_	FALSE	FALSE	0.5656187557477661	TRUE	S/T	S/T	4.44479e-5	0.739	0.422	0.0595	0.1765
O96017	Serine/threonine-protein kinase Chk2	CHEK2	Q00534-T325	Q00534	CDK6	325	T	QNTSELNTA______	FALSE	FALSE	0.6217337486644068	TRUE	S/T	S/T	6.91057e-4	0.739	0.422	0.0595	0.1765
O96017	Serine/threonine-protein kinase Chk2	CHEK2	Q00534-Y13	Q00534	CDK6	13	Y	LCRADQQYECVAEIG	FALSE	FALSE	0.7511439748133657	TRUE	S/T	Y	9.36113e-5	0.739	0.422	0.0595	0.1765
O96017	Serine/threonine-protein kinase Chk2	CHEK2	Q00534-Y24	Q00534	CDK6	24	Y	AEIGEGAYGKVFKAR	FALSE	FALSE	0.6998456722066869	TRUE	S/T	Y	1.32275e-5	0.739	0.422	0.0595	0.1765
O96017	Serine/threonine-protein kinase Chk2	CHEK2	Q00534-Y292	Q00534	CDK6	292	Y	PAKRISAYSALSHPY	FALSE	FALSE	0.7088018647714323	TRUE	S/T	Y	1.31394e-7	0.739	0.422	0.0595	0.1765
O96017	Serine/threonine-protein kinase Chk2	CHEK2	Q00534-Y299	Q00534	CDK6	299	Y	YSALSHPYFQDLERC	FALSE	FALSE	0.70977964254921	TRUE	S/T	Y	5.91561e-8	0.739	0.422	0.0595	0.1765
O96017	Serine/threonine-protein kinase Chk2	CHEK2	Q00536-S12	Q00536	CDK16	12	S	KKIKRQLSMTLRGGR	FALSE	FALSE	0.8050955889057024	TRUE	S/T	S/T	0.0641	0.664	0.402	0.064	0.1945
O96017	Serine/threonine-protein kinase Chk2	CHEK2	Q00536-S36	Q00536	CDK16	36	S	EQIGLDESGGGGGSD	FALSE	FALSE	0.6210304658625833	TRUE	S/T	S/T	2.01772e-5	0.664	0.402	0.064	0.1945
O96017	Serine/threonine-protein kinase Chk2	CHEK2	Q00536-S42	Q00536	CDK16	42	S	ESGGGGGSDPGEAPT	FALSE	FALSE	0.6366147341007492	TRUE	S/T	S/T	3.18984e-8	0.664	0.402	0.064	0.1945
O96017	Serine/threonine-protein kinase Chk2	CHEK2	Q00536-S64	Q00536	CDK16	64	S	RSARGPLSSAPEIVH	FALSE	FALSE	0.6289852899998765	TRUE	S/T	S/T	5.06823e-8	0.664	0.402	0.064	0.1945
O96017	Serine/threonine-protein kinase Chk2	CHEK2	Q00536-S65	Q00536	CDK16	65	S	SARGPLSSAPEIVHE	FALSE	FALSE	0.6027556481364497	TRUE	S/T	S/T	1.04823e-5	0.664	0.402	0.064	0.1945
O96017	Serine/threonine-protein kinase Chk2	CHEK2	Q00536-S78	Q00536	CDK16	78	S	HEDLKMGSDGESDQA	FALSE	FALSE	0.7036791619015821	TRUE	S/T	S/T	0.00192282	0.664	0.402	0.064	0.1945
O96017	Serine/threonine-protein kinase Chk2	CHEK2	Q00536-S82	Q00536	CDK16	82	S	KMGSDGESDQASATS	FALSE	FALSE	0.6288320531641707	TRUE	S/T	S/T	2.56191e-5	0.664	0.402	0.064	0.1945
O96017	Serine/threonine-protein kinase Chk2	CHEK2	Q00536-S86	Q00536	CDK16	86	S	DGESDQASATSSDEV	FALSE	FALSE	0.686707415493958	TRUE	S/T	S/T	1.59637e-4	0.664	0.402	0.064	0.1945
O96017	Serine/threonine-protein kinase Chk2	CHEK2	Q00536-S89	Q00536	CDK16	89	S	SDQASATSSDEVQSP	FALSE	FALSE	0.631326345457147	TRUE	S/T	S/T	2.11822e-6	0.664	0.402	0.064	0.1945
O96017	Serine/threonine-protein kinase Chk2	CHEK2	Q00536-S90	Q00536	CDK16	90	S	DQASATSSDEVQSPV	FALSE	FALSE	0.6632488661897337	TRUE	S/T	S/T	4.06221e-5	0.664	0.402	0.064	0.1945
O96017	Serine/threonine-protein kinase Chk2	CHEK2	Q00536-S95	Q00536	CDK16	95	S	TSSDEVQSPVRVRMR	FALSE	FALSE	0.6725440127098803	TRUE	S/T	S/T	7.07239e-5	0.664	0.402	0.064	0.1945
O96017	Serine/threonine-protein kinase Chk2	CHEK2	Q00536-S110	Q00536	CDK16	110	S	NHPPRKISTEDINKR	FALSE	FALSE	0.7856908595666311	TRUE	S/T	S/T	0.0352642	0.664	0.402	0.064	0.1945
O96017	Serine/threonine-protein kinase Chk2	CHEK2	Q00536-S119	Q00536	CDK16	119	S	EDINKRLSLPADIRL	FALSE	FALSE	0.7433098863900284	TRUE	S/T	S/T	0.007894	0.664	0.402	0.064	0.1945
O96017	Serine/threonine-protein kinase Chk2	CHEK2	Q00536-S138	Q00536	CDK16	138	S	LEKLTLNSPIFDKPL	FALSE	FALSE	0.6068568386126401	TRUE	S/T	S/T	1.29746e-5	0.664	0.402	0.064	0.1945
O96017	Serine/threonine-protein kinase Chk2	CHEK2	Q00536-S146	Q00536	CDK16	146	S	PIFDKPLSRRLRRVS	FALSE	FALSE	0.7642762925933693	TRUE	S/T	S/T	0.0187702	0.664	0.402	0.064	0.1945
O96017	Serine/threonine-protein kinase Chk2	CHEK2	Q00536-S153	Q00536	CDK16	153	S	SRRLRRVSLSEIGFG	FALSE	FALSE	0.749866553056695	TRUE	S/T	S/T	0.00831668	0.664	0.402	0.064	0.1945
O96017	Serine/threonine-protein kinase Chk2	CHEK2	Q00536-S155	Q00536	CDK16	155	S	RLRRVSLSEIGFGKL	FALSE	FALSE	0.6384728366852175	TRUE	S/T	S/T	5.82376e-7	0.664	0.402	0.064	0.1945
O96017	Serine/threonine-protein kinase Chk2	CHEK2	Q00536-S391	Q00536	CDK16	391	S	ETWPGILSNEEFKTY	FALSE	FALSE	0.6274051779550586	TRUE	S/T	S/T	1.33717e-7	0.664	0.402	0.064	0.1945
O96017	Serine/threonine-protein kinase Chk2	CHEK2	Q00536-S478	Q00536	CDK16	478	S	QKEASLRSSSMPDSG	FALSE	FALSE	0.6346374565682581	TRUE	S/T	S/T	2.51131e-6	0.664	0.402	0.064	0.1945
O96017	Serine/threonine-protein kinase Chk2	CHEK2	Q00536-S479	Q00536	CDK16	479	S	KEASLRSSSMPDSGR	FALSE	FALSE	0.6248939579260754	TRUE	S/T	S/T	2.35741e-5	0.664	0.402	0.064	0.1945
O96017	Serine/threonine-protein kinase Chk2	CHEK2	Q00536-S480	Q00536	CDK16	480	S	EASLRSSSMPDSGRP	FALSE	FALSE	0.7620432476052075	TRUE	S/T	S/T	0.0138455	0.664	0.402	0.064	0.1945
O96017	Serine/threonine-protein kinase Chk2	CHEK2	Q00536-T14	Q00536	CDK16	14	T	IKRQLSMTLRGGRGI	FALSE	FALSE	0.6403172811296618	TRUE	S/T	S/T	1.04539e-6	0.664	0.402	0.064	0.1945
O96017	Serine/threonine-protein kinase Chk2	CHEK2	Q00536-T88	Q00536	CDK16	88	T	ESDQASATSSDEVQS	FALSE	FALSE	0.6867841674560039	TRUE	S/T	S/T	1.21943e-4	0.664	0.402	0.064	0.1945
O96017	Serine/threonine-protein kinase Chk2	CHEK2	Q00536-T111	Q00536	CDK16	111	T	HPPRKISTEDINKRL	FALSE	FALSE	0.7510856934401212	TRUE	S/T	S/T	0.009425	0.664	0.402	0.064	0.1945
O96017	Serine/threonine-protein kinase Chk2	CHEK2	Q00536-T135	Q00536	CDK16	135	T	EGYLEKLTLNSPIFD	FALSE	FALSE	0.7077640825365029	TRUE	S/T	S/T	0.00125306	0.664	0.402	0.064	0.1945
O96017	Serine/threonine-protein kinase Chk2	CHEK2	Q00536-T164	Q00536	CDK16	164	T	IGFGKLETYIKLDKL	FALSE	FALSE	0.7835975188143227	TRUE	S/T	S/T	0.0290768	0.664	0.402	0.064	0.1945
O96017	Serine/threonine-protein kinase Chk2	CHEK2	Q00536-T175	Q00536	CDK16	175	T	LDKLGEGTYATVYKG	FALSE	FALSE	0.6334664874788681	TRUE	S/T	S/T	3.64583e-7	0.664	0.402	0.064	0.1945
O96017	Serine/threonine-protein kinase Chk2	CHEK2	Q00536-T178	Q00536	CDK16	178	T	LGEGTYATVYKGKSK	FALSE	FALSE	0.6657420932098098	TRUE	S/T	S/T	5.2098e-4	0.664	0.402	0.064	0.1945
O96017	Serine/threonine-protein kinase Chk2	CHEK2	Q00536-T380	Q00536	CDK16	380	T	FIFRILGTPTEETWP	FALSE	FALSE	0.6176014634322649	TRUE	S/T	S/T	5.93232e-6	0.664	0.402	0.064	0.1945
O96017	Serine/threonine-protein kinase Chk2	CHEK2	Q00536-Y176	Q00536	CDK16	176	Y	DKLGEGTYATVYKGK	FALSE	FALSE	0.752378870607775	TRUE	S/T	Y	1.19295e-5	0.664	0.402	0.064	0.1945
O96017	Serine/threonine-protein kinase Chk2	CHEK2	Q00536-Y180	Q00536	CDK16	180	Y	EGTYATVYKGKSKLT	FALSE	FALSE	0.7624288706077749	TRUE	S/T	Y	8.42613e-6	0.664	0.402	0.064	0.1945
O96017	Serine/threonine-protein kinase Chk2	CHEK2	Q00536-2-T30	Q00536-2	CDK16-2	30	T	RPMAGPITAAVPEKI	FALSE	FALSE	0.850055854713878	FALSE	S/T	S/T	4.52458e-6	0.664	0.402	0.064	0.1945
O96017	Serine/threonine-protein kinase Chk2	CHEK2	Q00537-S9	Q00537	CDK17	9	S	KKFKRRLSLTLRGSQ	FALSE	FALSE	0.8109603909085042	TRUE	S/T	S/T	0.0255666	0.799	0.427	0.064	0.1945
O96017	Serine/threonine-protein kinase Chk2	CHEK2	Q00537-S64	Q00537	CDK17	64	S	FLHQYTGSFKKPPLR	FALSE	FALSE	0.620426282412843	TRUE	S/T	S/T	1.65977e-7	0.799	0.427	0.064	0.1945
O96017	Serine/threonine-protein kinase Chk2	CHEK2	Q00537-S75	Q00537	CDK17	75	S	PPLRRPHSVIGGSLG	FALSE	FALSE	0.8136541715904785	TRUE	S/T	S/T	0.026664	0.799	0.427	0.064	0.1945
O96017	Serine/threonine-protein kinase Chk2	CHEK2	Q00537-S80	Q00537	CDK17	80	S	PHSVIGGSLGSFMAM	FALSE	FALSE	0.6231268313897078	TRUE	S/T	S/T	1.93218e-5	0.799	0.427	0.064	0.1945
O96017	Serine/threonine-protein kinase Chk2	CHEK2	Q00537-S83	Q00537	CDK17	83	S	VIGGSLGSFMAMPRN	FALSE	FALSE	0.6067714581080188	TRUE	S/T	S/T	8.52714e-6	0.799	0.427	0.064	0.1945
O96017	Serine/threonine-protein kinase Chk2	CHEK2	Q00537-S92	Q00537	CDK17	92	S	MAMPRNGSRLDIVHE	FALSE	FALSE	0.812820838257145	TRUE	S/T	S/T	0.0277392	0.799	0.427	0.064	0.1945
O96017	Serine/threonine-protein kinase Chk2	CHEK2	Q00537-S105	Q00537	CDK17	105	S	HENLKMGSDGESDQA	FALSE	FALSE	0.6871313697871312	TRUE	S/T	S/T	0.00263918	0.799	0.427	0.064	0.1945
O96017	Serine/threonine-protein kinase Chk2	CHEK2	Q00537-S109	Q00537	CDK17	109	S	KMGSDGESDQASGTS	FALSE	FALSE	0.62184905361193	TRUE	S/T	S/T	1.78554e-5	0.799	0.427	0.064	0.1945
O96017	Serine/threonine-protein kinase Chk2	CHEK2	Q00537-S122	Q00537	CDK17	122	S	TSSDEVQSPTGVCLR	FALSE	FALSE	0.665196617572286	TRUE	S/T	S/T	1.33176e-4	0.799	0.427	0.064	0.1945
O96017	Serine/threonine-protein kinase Chk2	CHEK2	Q00537-S137	Q00537	CDK17	137	S	NRIHRRISMEDLNKR	FALSE	FALSE	0.8138757221911245	TRUE	S/T	S/T	0.0323975	0.799	0.427	0.064	0.1945
O96017	Serine/threonine-protein kinase Chk2	CHEK2	Q00537-S146	Q00537	CDK17	146	S	EDLNKRLSLPADIRI	FALSE	FALSE	0.7626754957012417	TRUE	S/T	S/T	0.00909524	0.799	0.427	0.064	0.1945
O96017	Serine/threonine-protein kinase Chk2	CHEK2	Q00537-S165	Q00537	CDK17	165	S	LEKLQINSPPFDQPM	FALSE	FALSE	0.6545597925963649	TRUE	S/T	S/T	8.00159e-5	0.799	0.427	0.064	0.1945
O96017	Serine/threonine-protein kinase Chk2	CHEK2	Q00537-S176	Q00537	CDK17	176	S	DQPMSRRSRRASLSE	FALSE	FALSE	0.6147723141588748	TRUE	S/T	S/T	1.82202e-6	0.799	0.427	0.064	0.1945
O96017	Serine/threonine-protein kinase Chk2	CHEK2	Q00537-S180	Q00537	CDK17	180	S	SRRSRRASLSEIGFG	FALSE	FALSE	0.7188640468802054	TRUE	S/T	S/T	0.00452446	0.799	0.427	0.064	0.1945
O96017	Serine/threonine-protein kinase Chk2	CHEK2	Q00537-S182	Q00537	CDK17	182	S	RSRRASLSEIGFGKM	FALSE	FALSE	0.6655837744786389	TRUE	S/T	S/T	5.41677e-4	0.799	0.427	0.064	0.1945
O96017	Serine/threonine-protein kinase Chk2	CHEK2	Q00537-S444	Q00537	CDK17	444	S	NHAPRLDSEGIELIT	FALSE	FALSE	0.8146289725747873	TRUE	S/T	S/T	0.0767465	0.799	0.427	0.064	0.1945
O96017	Serine/threonine-protein kinase Chk2	CHEK2	Q00537-S491	Q00537	CDK17	491	S	PESVSIFSLKEIQLQ	FALSE	FALSE	0.6167723141588748	TRUE	S/T	S/T	1.72098e-6	0.799	0.427	0.064	0.1945
O96017	Serine/threonine-protein kinase Chk2	CHEK2	Q00537-S520	Q00537	CDK17	520	S	HGKNRRQSMLF____	FALSE	FALSE	0.761761209986956	TRUE	S/T	S/T	0.0100804	0.799	0.427	0.064	0.1945
O96017	Serine/threonine-protein kinase Chk2	CHEK2	Q00537-T11	Q00537	CDK17	11	T	FKRRLSLTLRGSQTI	FALSE	FALSE	0.646246131955907	TRUE	S/T	S/T	3.49359e-5	0.799	0.427	0.064	0.1945
O96017	Serine/threonine-protein kinase Chk2	CHEK2	Q00537-T124	Q00537	CDK17	124	T	SDEVQSPTGVCLRNR	FALSE	FALSE	0.6484955068820791	TRUE	S/T	S/T	1.07301e-4	0.799	0.427	0.064	0.1945
O96017	Serine/threonine-protein kinase Chk2	CHEK2	Q00537-T202	Q00537	CDK17	202	T	LEKLGEGTYATVYKG	FALSE	FALSE	0.6201762824128431	TRUE	S/T	S/T	4.36998e-7	0.799	0.427	0.064	0.1945
O96017	Serine/threonine-protein kinase Chk2	CHEK2	Q00537-T205	Q00537	CDK17	205	T	LGEGTYATVYKGRSK	FALSE	FALSE	0.6671742780363837	TRUE	S/T	S/T	4.22527e-4	0.799	0.427	0.064	0.1945
O96017	Serine/threonine-protein kinase Chk2	CHEK2	Q00537-Y203	Q00537	CDK17	203	Y	EKLGEGTYATVYKGR	FALSE	FALSE	0.8024208395387196	TRUE	S/T	Y	3.74578e-5	0.799	0.427	0.064	0.1945
O96017	Serine/threonine-protein kinase Chk2	CHEK2	Q00537-Y207	Q00537	CDK17	207	Y	EGTYATVYKGRSKLT	FALSE	FALSE	0.7716391504675567	TRUE	S/T	Y	9.78378e-6	0.799	0.427	0.064	0.1945
O96017	Serine/threonine-protein kinase Chk2	CHEK2	Q00597-S57	Q00597	FANCC	57	S	EALKEMDSNTVIERF	FALSE	FALSE	0.5512893862321058	FALSE	S/T	S/T	0.00431207	0.861	0.327	0.051	0.041
O96017	Serine/threonine-protein kinase Chk2	CHEK2	Q00613-S136	Q00613	HSF1	136	S	DIKIRQDSVTKLLTD	FALSE	FALSE	0.7463036810513668	FALSE	S/T	S/T	0.233649	0.732	0.477	0.041	0.041
O96017	Serine/threonine-protein kinase Chk2	CHEK2	Q00613-S320	Q00613	HSF1	320	S	ASPGRPSSVDTLLSP	FALSE	FALSE	0.5802954239411544	FALSE	S/T	S/T	0.0294514	0.732	0.477	0.041	0.041
O96017	Serine/threonine-protein kinase Chk2	CHEK2	Q00613-S363	Q00613	HSF1	363	S	DTEGRPPSPPPTSTP	FALSE	FALSE	0.6808348281778369	FALSE	S/T	S/T	0.0528887	0.732	0.477	0.041	0.041
O96017	Serine/threonine-protein kinase Chk2	CHEK2	Q00613-S375	Q00613	HSF1	375	S	STPEKCLSVACLDKN	FALSE	FALSE	0.5043117061416463	FALSE	S/T	S/T	0.0134292	0.732	0.477	0.041	0.041
O96017	Serine/threonine-protein kinase Chk2	CHEK2	Q00613-T120	Q00613	HSF1	120	T	ENIKRKVTSVSTLKS	FALSE	FALSE	0.7463984737928936	FALSE	S/T	S/T	0.100373	0.732	0.477	0.041	0.041
O96017	Serine/threonine-protein kinase Chk2	CHEK2	Q00613-T142	Q00613	HSF1	142	T	DSVTKLLTDVQLMKG	FALSE	FALSE	0.5274386036259027	FALSE	S/T	S/T	0.0230874	0.732	0.477	0.041	0.041
O96017	Serine/threonine-protein kinase Chk2	CHEK2	Q00653-S22	Q00653	NFKB2	22	S	YDDFKLNSSIVEPKE	FALSE	FALSE	0.6599444335661985	FALSE	S/T	S/T	0.00331665	0.821	0.402	0.0525	0.0525
O96017	Serine/threonine-protein kinase Chk2	CHEK2	Q00653-S23	Q00653	NFKB2	23	S	DDFKLNSSIVEPKEP	FALSE	FALSE	0.6480372634525847	FALSE	S/T	S/T	1.40452e-4	0.821	0.402	0.0525	0.0525
O96017	Serine/threonine-protein kinase Chk2	CHEK2	Q00653-S99	Q00653	NFKB2	99	S	EVDLVTHSDPPRAHA	FALSE	FALSE	0.6698229915407196	FALSE	S/T	S/T	6.35133e-8	0.821	0.402	0.0525	0.0525
O96017	Serine/threonine-protein kinase Chk2	CHEK2	Q00653-S108	Q00653	NFKB2	108	S	PPRAHAHSLVGKQCS	FALSE	FALSE	0.6659481314678921	FALSE	S/T	S/T	3.46812e-7	0.821	0.402	0.0525	0.0525
O96017	Serine/threonine-protein kinase Chk2	CHEK2	Q00653-S115	Q00653	NFKB2	115	S	SLVGKQCSELGICAV	FALSE	FALSE	0.8756783362845674	FALSE	S/T	S/T	0.107637	0.821	0.402	0.0525	0.0525
O96017	Serine/threonine-protein kinase Chk2	CHEK2	Q00653-S123	Q00653	NFKB2	123	S	ELGICAVSVGPKDMT	FALSE	FALSE	0.6756814648012255	FALSE	S/T	S/T	1.58298e-7	0.821	0.402	0.0525	0.0525
O96017	Serine/threonine-protein kinase Chk2	CHEK2	Q00653-S161	Q00653	NFKB2	161	S	LQRQRLRSRPQGLTE	FALSE	FALSE	0.716140251418202	FALSE	S/T	S/T	0.0134441	0.821	0.402	0.0525	0.0525
O96017	Serine/threonine-protein kinase Chk2	CHEK2	Q00653-S204	Q00653	NFKB2	204	S	FLRASDGSFSLPLKP	FALSE	FALSE	0.6342708760555641	FALSE	S/T	S/T	2.72907e-5	0.821	0.402	0.0525	0.0525
O96017	Serine/threonine-protein kinase Chk2	CHEK2	Q00653-S220	Q00653	NFKB2	220	S	ISQPIHDSKSPGASN	FALSE	FALSE	0.6467274568908279	FALSE	S/T	S/T	3.24877e-6	0.821	0.402	0.0525	0.0525
O96017	Serine/threonine-protein kinase Chk2	CHEK2	Q00653-S222	Q00653	NFKB2	222	S	QPIHDSKSPGASNLK	FALSE	FALSE	0.641512710347049	FALSE	S/T	S/T	5.80049e-6	0.821	0.402	0.0525	0.0525
O96017	Serine/threonine-protein kinase Chk2	CHEK2	Q00653-S277	Q00653	NFKB2	277	S	WQAFGDFSPTDVHKQ	FALSE	FALSE	0.6253649398813511	FALSE	S/T	S/T	1.74139e-9	0.821	0.402	0.0525	0.0525
O96017	Serine/threonine-protein kinase Chk2	CHEK2	Q00653-S427	Q00653	NFKB2	427	S	AAEPSAPSRTPQCEP	FALSE	FALSE	0.6492594002425196	FALSE	S/T	S/T	1.018e-5	0.821	0.402	0.0525	0.0525
O96017	Serine/threonine-protein kinase Chk2	CHEK2	Q00653-S707	Q00653	NFKB2	707	S	EPLCPLPSPPTSDSD	FALSE	FALSE	0.639512710347049	FALSE	S/T	S/T	5.8485e-6	0.821	0.402	0.0525	0.0525
O96017	Serine/threonine-protein kinase Chk2	CHEK2	Q00653-S711	Q00653	NFKB2	711	S	PLPSPPTSDSDSDSE	FALSE	FALSE	0.6423127103470491	FALSE	S/T	S/T	5.77669e-6	0.821	0.402	0.0525	0.0525
O96017	Serine/threonine-protein kinase Chk2	CHEK2	Q00653-S713	Q00653	NFKB2	713	S	PSPPTSDSDSDSEGP	FALSE	FALSE	0.6442246297294829	FALSE	S/T	S/T	1.9873e-4	0.821	0.402	0.0525	0.0525
O96017	Serine/threonine-protein kinase Chk2	CHEK2	Q00653-S715	Q00653	NFKB2	715	S	PPTSDSDSDSEGPEK	FALSE	FALSE	0.6500372634525847	FALSE	S/T	S/T	1.43888e-4	0.821	0.402	0.0525	0.0525
O96017	Serine/threonine-protein kinase Chk2	CHEK2	Q00653-S717	Q00653	NFKB2	717	S	TSDSDSDSEGPEKDT	FALSE	FALSE	0.630653788429556	FALSE	S/T	S/T	3.49028e-5	0.821	0.402	0.0525	0.0525
O96017	Serine/threonine-protein kinase Chk2	CHEK2	Q00653-S726	Q00653	NFKB2	726	S	GPEKDTRSSFRGHTP	FALSE	FALSE	0.6439655521289231	FALSE	S/T	S/T	4.18063e-6	0.821	0.402	0.0525	0.0525
O96017	Serine/threonine-protein kinase Chk2	CHEK2	Q00653-S727	Q00653	NFKB2	727	S	PEKDTRSSFRGHTPL	FALSE	FALSE	0.6253711275544499	FALSE	S/T	S/T	4.38928e-5	0.821	0.402	0.0525	0.0525
O96017	Serine/threonine-protein kinase Chk2	CHEK2	Q00653-S739	Q00653	NFKB2	739	S	TPLDLTCSTKVKTLL	FALSE	FALSE	0.6276979257227427	FALSE	S/T	S/T	3.1275e-5	0.821	0.402	0.0525	0.0525
O96017	Serine/threonine-protein kinase Chk2	CHEK2	Q00653-S762	Q00653	NFKB2	762	S	EPPLTPPSPAGPGLS	FALSE	FALSE	0.6211636112145805	FALSE	S/T	S/T	4.84475e-5	0.821	0.402	0.0525	0.0525
O96017	Serine/threonine-protein kinase Chk2	CHEK2	Q00653-S802	Q00653	NFKB2	802	S	AERLGLRSLVDTYRQ	FALSE	FALSE	0.6756814648012255	FALSE	S/T	S/T	1.5571e-7	0.821	0.402	0.0525	0.0525
O96017	Serine/threonine-protein kinase Chk2	CHEK2	Q00653-S812	Q00653	NFKB2	812	S	DTYRQTTSPSGSLLR	FALSE	FALSE	0.6638042554921406	FALSE	S/T	S/T	3.16387e-4	0.821	0.402	0.0525	0.0525
O96017	Serine/threonine-protein kinase Chk2	CHEK2	Q00653-S858	Q00653	NFKB2	858	S	ETRDKLPSTAEVKED	FALSE	FALSE	0.6961789834002666	FALSE	S/T	S/T	6.86133e-4	0.821	0.402	0.0525	0.0525
O96017	Serine/threonine-protein kinase Chk2	CHEK2	Q00653-S866	Q00653	NFKB2	866	S	TAEVKEDSAYGSQSV	FALSE	FALSE	0.8764561140623452	FALSE	S/T	S/T	0.115455	0.821	0.402	0.0525	0.0525
O96017	Serine/threonine-protein kinase Chk2	CHEK2	Q00653-S870	Q00653	NFKB2	870	S	KEDSAYGSQSVEQEA	FALSE	FALSE	0.646814723021318	FALSE	S/T	S/T	1.79667e-4	0.821	0.402	0.0525	0.0525
O96017	Serine/threonine-protein kinase Chk2	CHEK2	Q00653-S872	Q00653	NFKB2	872	S	DSAYGSQSVEQEAEK	FALSE	FALSE	0.6730147981345589	FALSE	S/T	S/T	2.07391e-7	0.821	0.402	0.0525	0.0525
O96017	Serine/threonine-protein kinase Chk2	CHEK2	Q00653-T79	Q00653	NFKB2	79	T	KGRKTYPTVKICNYE	FALSE	FALSE	0.641917549832871	FALSE	S/T	S/T	1.31697e-4	0.821	0.402	0.0525	0.0525
O96017	Serine/threonine-protein kinase Chk2	CHEK2	Q00653-T97	Q00653	NFKB2	97	T	KIEVDLVTHSDPPRA	FALSE	FALSE	0.6276979257227427	FALSE	S/T	S/T	3.24901e-5	0.821	0.402	0.0525	0.0525
O96017	Serine/threonine-protein kinase Chk2	CHEK2	Q00653-T167	Q00653	NFKB2	167	T	RSRPQGLTEAEQREL	FALSE	FALSE	0.7024211946994343	FALSE	S/T	S/T	5.75424e-4	0.821	0.402	0.0525	0.0525
O96017	Serine/threonine-protein kinase Chk2	CHEK2	Q00653-T429	Q00653	NFKB2	429	T	EPSAPSRTPQCEPQA	FALSE	FALSE	0.6346627103470489	FALSE	S/T	S/T	7.78184e-6	0.821	0.402	0.0525	0.0525
O96017	Serine/threonine-protein kinase Chk2	CHEK2	Q00653-T651	Q00653	NFKB2	651	T	MEELGLVTHLVTKLR	FALSE	FALSE	0.6760271999302938	FALSE	S/T	S/T	7.09222e-8	0.821	0.402	0.0525	0.0525
O96017	Serine/threonine-protein kinase Chk2	CHEK2	Q00653-T655	Q00653	NFKB2	655	T	GLVTHLVTKLRANVN	FALSE	FALSE	0.6742246746777687	FALSE	S/T	S/T	1.46237e-7	0.821	0.402	0.0525	0.0525
O96017	Serine/threonine-protein kinase Chk2	CHEK2	Q00653-T682	Q00653	NFKB2	682	T	AAGLGYPTLTRLLLK	FALSE	FALSE	0.6730147981345589	FALSE	S/T	S/T	2.70421e-7	0.821	0.402	0.0525	0.0525
O96017	Serine/threonine-protein kinase Chk2	CHEK2	Q00653-T724	Q00653	NFKB2	724	T	SEGPEKDTRSSFRGH	FALSE	FALSE	0.6435627103470491	FALSE	S/T	S/T	5.48909e-6	0.821	0.402	0.0525	0.0525
O96017	Serine/threonine-protein kinase Chk2	CHEK2	Q00653-T732	Q00653	NFKB2	732	T	RSSFRGHTPLDLTCS	FALSE	FALSE	0.7933541236803158	FALSE	S/T	S/T	0.0217753	0.821	0.402	0.0525	0.0525
O96017	Serine/threonine-protein kinase Chk2	CHEK2	Q00653-T740	Q00653	NFKB2	740	T	PLDLTCSTKVKTLLL	FALSE	FALSE	0.6862509792693213	FALSE	S/T	S/T	8.53399e-4	0.821	0.402	0.0525	0.0525
O96017	Serine/threonine-protein kinase Chk2	CHEK2	Q00653-T810	Q00653	NFKB2	810	T	LVDTYRQTTSPSGSL	FALSE	FALSE	0.6659481314678921	FALSE	S/T	S/T	3.72088e-7	0.821	0.402	0.0525	0.0525
O96017	Serine/threonine-protein kinase Chk2	CHEK2	Q00653-T811	Q00653	NFKB2	811	T	VDTYRQTTSPSGSLL	FALSE	FALSE	0.9013244457408426	FALSE	S/T	S/T	0.676727	0.821	0.402	0.0525	0.0525
O96017	Serine/threonine-protein kinase Chk2	CHEK2	Q00653-T859	Q00653	NFKB2	859	T	TRDKLPSTAEVKEDS	FALSE	FALSE	0.6236211275544498	FALSE	S/T	S/T	4.51906e-5	0.821	0.402	0.0525	0.0525
O96017	Serine/threonine-protein kinase Chk2	CHEK2	Q00653-Y55	Q00653	NFKB2	55	Y	QRGFRFRYGCEGPSH	FALSE	FALSE	0.5703757798108096	FALSE	S/T	Y	3.03763e-4	0.821	0.402	0.0525	0.0525
O96017	Serine/threonine-protein kinase Chk2	CHEK2	Q00653-Y77	Q00653	NFKB2	77	Y	SEKGRKTYPTVKICN	FALSE	FALSE	0.5740318893048486	FALSE	S/T	Y	1.64021e-4	0.821	0.402	0.0525	0.0525
O96017	Serine/threonine-protein kinase Chk2	CHEK2	Q00653-Y285	Q00653	NFKB2	285	Y	PTDVHKQYAIVFRTP	FALSE	FALSE	0.5489985819627655	FALSE	S/T	Y	1.18416e-9	0.821	0.402	0.0525	0.0525
O96017	Serine/threonine-protein kinase Chk2	CHEK2	Q00653-Y325	Q00653	NFKB2	325	Y	SDSKQFTYYPLVEDK	FALSE	FALSE	0.5790899420980842	FALSE	S/T	Y	1.11764e-6	0.821	0.402	0.0525	0.0525
O96017	Serine/threonine-protein kinase Chk2	CHEK2	Q00653-Y326	Q00653	NFKB2	326	Y	DSKQFTYYPLVEDKE	FALSE	FALSE	0.5754142704086866	FALSE	S/T	Y	1.40222e-8	0.821	0.402	0.0525	0.0525
O96017	Serine/threonine-protein kinase Chk2	CHEK2	Q00653-Y868	Q00653	NFKB2	868	Y	EVKEDSAYGSQSVEQ	FALSE	FALSE	0.5718063792457444	FALSE	S/T	Y	6.30087e-7	0.821	0.402	0.0525	0.0525
O96017	Serine/threonine-protein kinase Chk2	CHEK2	Q00722-S888	Q00722	PLCB2	888	S	AAEPRTASLEELREL	FALSE	FALSE	0.5239051016675782	FALSE	S/T	S/T	0.0483504	0.841	0.309	0.041	0.041
O96017	Serine/threonine-protein kinase Chk2	CHEK2	Q00722-S964	Q00722	PLCB2	964	S	RSLPREESAGAAPGE	FALSE	FALSE	0.6276720459044227	FALSE	S/T	S/T	0.104254	0.841	0.309	0.041	0.041
O96017	Serine/threonine-protein kinase Chk2	CHEK2	Q00722-S1036	Q00722	PLCB2	1036	S	LKALKETSENDTKEM	FALSE	FALSE	0.620526611501334	FALSE	S/T	S/T	0.155268	0.841	0.309	0.041	0.041
O96017	Serine/threonine-protein kinase Chk2	CHEK2	Q00839-S26	Q00839	HNRPU	26	S	ELKKRRLSDKGLKAE	FALSE	FALSE	0.5497993257814954	FALSE	S/T	S/T	0.0115371	0.627	0.384	0.041	0.041
O96017	Serine/threonine-protein kinase Chk2	CHEK2	Q008S8-S86	Q008S8	ECT2L	86	S	TVLPRFISLYIFSFL	FALSE	FALSE	0.752705321298137	FALSE	S/T	S/T	0.504701	0.527	0.267	0.085	0.041
O96017	Serine/threonine-protein kinase Chk2	CHEK2	Q00978-S131	Q00978	IRF9	131	S	PGTQKVPSKRQHSSV	FALSE	FALSE	0.5243256026673473	FALSE	S/T	S/T	0.0300435	0.884	0.357	0.041	0.041
O96017	Serine/threonine-protein kinase Chk2	CHEK2	Q00978-S273	Q00978	IRF9	273	S	EPTQRLLSQLERGIL	FALSE	FALSE	0.725489970891808	FALSE	S/T	S/T	0.126576	0.884	0.357	0.041	0.041
O96017	Serine/threonine-protein kinase Chk2	CHEK2	Q00987-S17	Q00987	MDM2	17	S	TDGAVTTSQIPASEQ	FALSE	FALSE	0.9046099298527676	FALSE	S/T	S/T	4.81713e-5	0.766	0.608	0.041	0.21
O96017	Serine/threonine-protein kinase Chk2	CHEK2	Q00987-S118	Q00987	MDM2	118	S	NQQESSDSGTSVSEN	FALSE	FALSE	0.910985081113154	FALSE	S/T	S/T	0.00106979	0.766	0.608	0.041	0.21
O96017	Serine/threonine-protein kinase Chk2	CHEK2	Q00987-S121	Q00987	MDM2	121	S	ESSDSGTSVSENRCH	FALSE	FALSE	0.912161002999207	FALSE	S/T	S/T	1.39621e-4	0.766	0.608	0.041	0.21
O96017	Serine/threonine-protein kinase Chk2	CHEK2	Q00987-S148	Q00987	MDM2	148	S	ELQEEKPSSSHLVSR	FALSE	FALSE	0.9165608893306484	FALSE	S/T	S/T	0.00629611	0.766	0.608	0.041	0.21
O96017	Serine/threonine-protein kinase Chk2	CHEK2	Q00987-S157	Q00987	MDM2	157	S	SHLVSRPSTSSRRRA	FALSE	FALSE	0.9116363597207195	FALSE	S/T	S/T	0.0027024	0.766	0.608	0.041	0.21
O96017	Serine/threonine-protein kinase Chk2	CHEK2	Q00987-S160	Q00987	MDM2	160	S	VSRPSTSSRRRAISE	FALSE	FALSE	0.9133184144464876	FALSE	S/T	S/T	0.00103579	0.766	0.608	0.041	0.21
O96017	Serine/threonine-protein kinase Chk2	CHEK2	Q00987-S166	Q00987	MDM2	166	S	SSRRRAISETEENSD	FALSE	FALSE	0.9769287385175524	FALSE	S/T	S/T	0.859497	0.766	0.608	0.041	0.21
O96017	Serine/threonine-protein kinase Chk2	CHEK2	Q00987-S172	Q00987	MDM2	172	S	ISETEENSDELSGER	FALSE	FALSE	0.9561440765816944	FALSE	S/T	S/T	0.30609	0.766	0.608	0.041	0.21
O96017	Serine/threonine-protein kinase Chk2	CHEK2	Q00987-S176	Q00987	MDM2	176	S	EENSDELSGERQRKR	FALSE	FALSE	0.9195175939724431	FALSE	S/T	S/T	0.0119534	0.766	0.608	0.041	0.21
O96017	Serine/threonine-protein kinase Chk2	CHEK2	Q00987-S186	Q00987	MDM2	186	S	RQRKRHKSDSISLSF	FALSE	FALSE	0.9663829439985384	FALSE	S/T	S/T	0.355687	0.766	0.608	0.041	0.21
O96017	Serine/threonine-protein kinase Chk2	CHEK2	Q00987-S188	Q00987	MDM2	188	S	RKRHKSDSISLSFDE	FALSE	FALSE	0.9770725235100138	FALSE	S/T	S/T	0.726664	0.766	0.608	0.041	0.21
O96017	Serine/threonine-protein kinase Chk2	CHEK2	Q00987-S190	Q00987	MDM2	190	S	RHKSDSISLSFDESL	FALSE	FALSE	0.9415082911553164	FALSE	S/T	S/T	0.0377832	0.766	0.608	0.041	0.21
O96017	Serine/threonine-protein kinase Chk2	CHEK2	Q00987-S192	Q00987	MDM2	192	S	KSDSISLSFDESLAL	FALSE	FALSE	0.9151088906530402	FALSE	S/T	S/T	0.00997798	0.766	0.608	0.041	0.21
O96017	Serine/threonine-protein kinase Chk2	CHEK2	Q00987-S196	Q00987	MDM2	196	S	ISLSFDESLALCVIR	FALSE	FALSE	0.9093196042102878	FALSE	S/T	S/T	1.69655e-4	0.766	0.608	0.041	0.21
O96017	Serine/threonine-protein kinase Chk2	CHEK2	Q00987-S220	Q00987	MDM2	220	S	SESTGTPSNPDLDAG	FALSE	FALSE	0.8784084328305755	FALSE	S/T	S/T	2.55643e-5	0.766	0.608	0.041	0.21
O96017	Serine/threonine-protein kinase Chk2	CHEK2	Q00987-S229	Q00987	MDM2	229	S	PDLDAGVSEHSGDWL	FALSE	FALSE	0.8976255051590707	FALSE	S/T	S/T	0.00467154	0.766	0.608	0.041	0.21
O96017	Serine/threonine-protein kinase Chk2	CHEK2	Q00987-S240	Q00987	MDM2	240	S	GDWLDQDSVSDQFSV	FALSE	FALSE	0.9167161824433911	FALSE	S/T	S/T	0.00815021	0.766	0.608	0.041	0.21
O96017	Serine/threonine-protein kinase Chk2	CHEK2	Q00987-S242	Q00987	MDM2	242	S	WLDQDSVSDQFSVEF	FALSE	FALSE	0.8898032433847006	FALSE	S/T	S/T	0.00375997	0.766	0.608	0.041	0.21
O96017	Serine/threonine-protein kinase Chk2	CHEK2	Q00987-S246	Q00987	MDM2	246	S	DSVSDQFSVEFEVES	FALSE	FALSE	0.910687502934572	FALSE	S/T	S/T	0.0112213	0.766	0.608	0.041	0.21
O96017	Serine/threonine-protein kinase Chk2	CHEK2	Q00987-S253	Q00987	MDM2	253	S	SVEFEVESLDSEDYS	FALSE	FALSE	0.942149624012682	FALSE	S/T	S/T	0.0553539	0.766	0.608	0.041	0.21
O96017	Serine/threonine-protein kinase Chk2	CHEK2	Q00987-S256	Q00987	MDM2	256	S	FEVESLDSEDYSLSE	FALSE	FALSE	0.91440736560832	FALSE	S/T	S/T	0.00120061	0.766	0.608	0.041	0.21
O96017	Serine/threonine-protein kinase Chk2	CHEK2	Q00987-S260	Q00987	MDM2	260	S	SLDSEDYSLSEEGQE	FALSE	FALSE	0.9165608893306484	FALSE	S/T	S/T	0.00594803	0.766	0.608	0.041	0.21
O96017	Serine/threonine-protein kinase Chk2	CHEK2	Q00987-S262	Q00987	MDM2	262	S	DSEDYSLSEEGQELS	FALSE	FALSE	0.8729115260285026	FALSE	S/T	S/T	2.07397e-5	0.766	0.608	0.041	0.21
O96017	Serine/threonine-protein kinase Chk2	CHEK2	Q00987-S269	Q00987	MDM2	269	S	SEEGQELSDEDDEVY	FALSE	FALSE	0.9426435754022642	FALSE	S/T	S/T	0.0683473	0.766	0.608	0.041	0.21
O96017	Serine/threonine-protein kinase Chk2	CHEK2	Q00987-S286	Q00987	MDM2	286	S	TVYQAGESDTDSFEE	FALSE	FALSE	0.936847905276827	FALSE	S/T	S/T	0.034858	0.766	0.608	0.041	0.21
O96017	Serine/threonine-protein kinase Chk2	CHEK2	Q00987-S290	Q00987	MDM2	290	S	AGESDTDSFEEDPEI	FALSE	FALSE	0.8961179353671678	FALSE	S/T	S/T	0.0107153	0.766	0.608	0.041	0.21
O96017	Serine/threonine-protein kinase Chk2	CHEK2	Q00987-S307	Q00987	MDM2	307	S	ADYWKCTSCNEMNPP	FALSE	FALSE	0.9512787982456204	FALSE	S/T	S/T	0.129209	0.766	0.608	0.041	0.21
O96017	Serine/threonine-protein kinase Chk2	CHEK2	Q00987-S342	Q00987	MDM2	342	S	GKDKGEISEKAKLEN	FALSE	FALSE	0.8830467485837251	FALSE	S/T	S/T	9.16101e-6	0.766	0.608	0.041	0.21
O96017	Serine/threonine-protein kinase Chk2	CHEK2	Q00987-S350	Q00987	MDM2	350	S	EKAKLENSTQAEEGF	FALSE	FALSE	0.907948714033074	FALSE	S/T	S/T	0.0029365	0.766	0.608	0.041	0.21
O96017	Serine/threonine-protein kinase Chk2	CHEK2	Q00987-S373	Q00987	MDM2	373	S	IVNDSRESCVEENDD	FALSE	FALSE	0.8969408504738321	FALSE	S/T	S/T	3.77823e-4	0.766	0.608	0.041	0.21
O96017	Serine/threonine-protein kinase Chk2	CHEK2	Q00987-S386	Q00987	MDM2	386	S	DDKITQASQSQESED	FALSE	FALSE	0.9492787982456204	FALSE	S/T	S/T	0.158813	0.766	0.608	0.041	0.21
O96017	Serine/threonine-protein kinase Chk2	CHEK2	Q00987-S388	Q00987	MDM2	388	S	KITQASQSQESEDYS	FALSE	FALSE	0.9512787982456204	FALSE	S/T	S/T	0.13466	0.766	0.608	0.041	0.21
O96017	Serine/threonine-protein kinase Chk2	CHEK2	Q00987-S395	Q00987	MDM2	395	S	SQESEDYSQPSTSSS	FALSE	FALSE	0.9629697450917974	FALSE	S/T	S/T	0.329985	0.766	0.608	0.041	0.21
O96017	Serine/threonine-protein kinase Chk2	CHEK2	Q00987-S406	Q00987	MDM2	406	S	TSSSIIYSSQEDVKE	FALSE	FALSE	0.9093905051007396	FALSE	S/T	S/T	0.0018107	0.766	0.608	0.041	0.21
O96017	Serine/threonine-protein kinase Chk2	CHEK2	Q00987-S407	Q00987	MDM2	407	S	SSSIIYSSQEDVKEF	FALSE	FALSE	0.910785081113154	FALSE	S/T	S/T	0.00111461	0.766	0.608	0.041	0.21
O96017	Serine/threonine-protein kinase Chk2	CHEK2	Q00987-S425	Q00987	MDM2	425	S	ETQDKEESVESSLPL	FALSE	FALSE	0.9410628126989992	FALSE	S/T	S/T	0.222012	0.766	0.608	0.041	0.21
O96017	Serine/threonine-protein kinase Chk2	CHEK2	Q00987-S429	Q00987	MDM2	429	S	KEESVESSLPLNAIE	FALSE	FALSE	0.8784084328305755	FALSE	S/T	S/T	2.52626e-5	0.766	0.608	0.041	0.21
O96017	Serine/threonine-protein kinase Chk2	CHEK2	Q00987-T158	Q00987	MDM2	158	T	HLVSRPSTSSRRRAI	FALSE	FALSE	0.9770725235100138	FALSE	S/T	S/T	0.703291	0.766	0.608	0.041	0.21
O96017	Serine/threonine-protein kinase Chk2	CHEK2	Q00987-T168	Q00987	MDM2	168	T	RRRAISETEENSDEL	FALSE	FALSE	0.9315737499887796	FALSE	S/T	S/T	0.0299412	0.766	0.608	0.041	0.21
O96017	Serine/threonine-protein kinase Chk2	CHEK2	Q00987-T218	Q00987	MDM2	218	T	SSSESTGTPSNPDLD	FALSE	FALSE	0.9147804471117592	FALSE	S/T	S/T	0.00154004	0.766	0.608	0.041	0.21
O96017	Serine/threonine-protein kinase Chk2	CHEK2	Q00987-T279	Q00987	MDM2	279	T	DDEVYQVTVYQAGES	FALSE	FALSE	0.8952174195822462	FALSE	S/T	S/T	2.94934e-4	0.766	0.608	0.041	0.21
O96017	Serine/threonine-protein kinase Chk2	CHEK2	Q00987-T288	Q00987	MDM2	288	T	YQAGESDTDSFEEDP	FALSE	FALSE	0.9512787982456204	FALSE	S/T	S/T	0.173377	0.766	0.608	0.041	0.21
O96017	Serine/threonine-protein kinase Chk2	CHEK2	Q00987-T306	Q00987	MDM2	306	T	LADYWKCTSCNEMNP	FALSE	FALSE	0.8852967485837252	FALSE	S/T	S/T	1.29227e-5	0.766	0.608	0.041	0.21
O96017	Serine/threonine-protein kinase Chk2	CHEK2	Q00987-T351	Q00987	MDM2	351	T	KAKLENSTQAEEGFD	FALSE	FALSE	0.9539445652086156	FALSE	S/T	S/T	0.256832	0.766	0.608	0.041	0.21
O96017	Serine/threonine-protein kinase Chk2	CHEK2	Q00987-T365	Q00987	MDM2	365	T	DVPDCKKTIVNDSRE	FALSE	FALSE	0.8527661966462405	FALSE	S/T	S/T	1.59025e-6	0.766	0.608	0.041	0.21
O96017	Serine/threonine-protein kinase Chk2	CHEK2	Q00987-T419	Q00987	MDM2	419	T	KEFEREETQDKEESV	FALSE	FALSE	0.9771975941224776	FALSE	S/T	S/T	0.940944	0.766	0.608	0.041	0.21
O96017	Serine/threonine-protein kinase Chk2	CHEK2	Q00987-Y60	Q00987	MDM2	60	Y	VLFYLGQYIMTKRLY	FALSE	FALSE	0.873060490312436	FALSE	S/T	Y	4.82975e-4	0.766	0.608	0.041	0.21
O96017	Serine/threonine-protein kinase Chk2	CHEK2	Q00987-Y276	Q00987	MDM2	276	Y	SDEDDEVYQVTVYQA	FALSE	FALSE	0.8787620638197582	FALSE	S/T	Y	9.34856e-5	0.766	0.608	0.041	0.21
O96017	Serine/threonine-protein kinase Chk2	CHEK2	Q00987-Y281	Q00987	MDM2	281	Y	EVYQVTVYQAGESDT	FALSE	FALSE	0.8614969208953313	FALSE	S/T	Y	8.80655e-6	0.766	0.608	0.041	0.21
O96017	Serine/threonine-protein kinase Chk2	CHEK2	Q00987-Y302	Q00987	MDM2	302	Y	PEISLADYWKCTSCN	FALSE	FALSE	0.8798397977263774	FALSE	S/T	Y	2.07265e-4	0.766	0.608	0.041	0.21
O96017	Serine/threonine-protein kinase Chk2	CHEK2	Q00987-Y394	Q00987	MDM2	394	Y	QSQESEDYSQPSTSS	FALSE	FALSE	0.8751493792013249	FALSE	S/T	Y	4.50321e-4	0.766	0.608	0.041	0.21
O96017	Serine/threonine-protein kinase Chk2	CHEK2	Q00987-Y405	Q00987	MDM2	405	Y	STSSSIIYSSQEDVK	FALSE	FALSE	0.8542223166716262	FALSE	S/T	Y	3.35674e-5	0.766	0.608	0.041	0.21
O96017	Serine/threonine-protein kinase Chk2	CHEK2	Q01064-S363	Q01064	PDE1B	363	S	IDKPKALSLLLHAAD	FALSE	FALSE	0.5809023291948333	FALSE	S/T	S/T	0.0879686	0.479	0.371	0.041	0.041
O96017	Serine/threonine-protein kinase Chk2	CHEK2	Q01064-T144	Q01064	PDE1B	144	T	RMFRRTYTSVGPTYS	FALSE	FALSE	0.6556229438022837	FALSE	S/T	S/T	0.352938	0.479	0.371	0.041	0.041
O96017	Serine/threonine-protein kinase Chk2	CHEK2	Q01082-S856	Q01082	SPTB2	856	S	LALYKMFSEADACEL	FALSE	FALSE	0.5086576355498945	FALSE	S/T	S/T	0.137245	0.623	0.269	0.041	0.041
O96017	Serine/threonine-protein kinase Chk2	CHEK2	Q01082-S1057	Q01082	SPTB2	1057	S	TLKNREASLGEASKL	FALSE	FALSE	0.5190565940164744	FALSE	S/T	S/T	0.16705	0.623	0.269	0.041	0.041
O96017	Serine/threonine-protein kinase Chk2	CHEK2	Q01082-S1966	Q01082	SPTB2	1966	S	EIDARNDSFTTCIEL	FALSE	FALSE	0.5639194695475199	FALSE	S/T	S/T	0.276512	0.623	0.269	0.041	0.041
O96017	Serine/threonine-protein kinase Chk2	CHEK2	Q01082-T2081	Q01082	SPTB2	2081	T	SALERLTTLELLEVR	FALSE	FALSE	0.5588090018972525	FALSE	S/T	S/T	0.242642	0.623	0.269	0.041	0.041
O96017	Serine/threonine-protein kinase Chk2	CHEK2	Q01082-T2328	Q01082	SPTB2	2328	T	PASSRAQTLPTSVVT	FALSE	FALSE	0.5192379949815854	FALSE	S/T	S/T	0.207016	0.623	0.269	0.041	0.041
O96017	Serine/threonine-protein kinase Chk2	CHEK2	Q01085-S87	Q01085	TIAR	87	S	VNWATTPSSQKKDTS	FALSE	FALSE	0.6516271822159868	FALSE	S/T	S/T	0.00337325	0.773	0.299	0.059	0.08850000000000001
O96017	Serine/threonine-protein kinase Chk2	CHEK2	Q01085-S88	Q01085	TIAR	88	S	NWATTPSSQKKDTSN	FALSE	FALSE	0.5587653406072861	FALSE	S/T	S/T	5.25379e-5	0.773	0.299	0.059	0.08850000000000001
O96017	Serine/threonine-protein kinase Chk2	CHEK2	Q01085-S105	Q01085	TIAR	105	S	HVFVGDLSPEITTED	FALSE	FALSE	0.5348858134473441	FALSE	S/T	S/T	1.3214e-5	0.773	0.299	0.059	0.08850000000000001
O96017	Serine/threonine-protein kinase Chk2	CHEK2	Q01085-S115	Q01085	TIAR	115	S	ITTEDIKSAFAPFGK	FALSE	FALSE	0.555589523613822	FALSE	S/T	S/T	4.53147e-5	0.773	0.299	0.059	0.08850000000000001
O96017	Serine/threonine-protein kinase Chk2	CHEK2	Q01085-S200	Q01085	TIAR	200	S	FEDVVNQSSPKNCTV	FALSE	FALSE	0.5270863387589181	FALSE	S/T	S/T	4.56617e-6	0.773	0.299	0.059	0.08850000000000001
O96017	Serine/threonine-protein kinase Chk2	CHEK2	Q01085-S201	Q01085	TIAR	201	S	EDVVNQSSPKNCTVY	FALSE	FALSE	0.6510736336646433	FALSE	S/T	S/T	0.0145028	0.773	0.299	0.059	0.08850000000000001
O96017	Serine/threonine-protein kinase Chk2	CHEK2	Q01085-S226	Q01085	TIAR	226	S	QLMRQTFSPFGQIME	FALSE	FALSE	0.6262922936105938	FALSE	S/T	S/T	3.67304e-4	0.773	0.299	0.059	0.08850000000000001
O96017	Serine/threonine-protein kinase Chk2	CHEK2	Q01085-T282	Q01085	TIAR	282	T	GKESPDMTKNFQQVD	FALSE	FALSE	0.5569169430079276	FALSE	S/T	S/T	2.33718e-5	0.773	0.299	0.059	0.08850000000000001
O96017	Serine/threonine-protein kinase Chk2	CHEK2	Q01085-Y50	Q01085	TIAR	50	Y	EHTSNDPYCFVEFYE	FALSE	FALSE	0.5431338954731157	FALSE	S/T	Y	9.54728e-5	0.773	0.299	0.059	0.08850000000000001
O96017	Serine/threonine-protein kinase Chk2	CHEK2	Q01085-2-S52	Q01085-2	TIAR-2	52	S	PDSRRVNSSVGFSVL	FALSE	FALSE	0.8610913036446814	FALSE	S/T	S/T	0.1589	0.773	0.299	0.059	0.08850000000000001
O96017	Serine/threonine-protein kinase Chk2	CHEK2	Q01085-2-Y67	Q01085-2	TIAR-2	67	Y	QHTSNDPYCFVEFYE	FALSE	FALSE	0.5043073749695997	FALSE	S/T	Y	5.71289e-6	0.773	0.299	0.059	0.08850000000000001
O96017	Serine/threonine-protein kinase Chk2	CHEK2	Q01094-S31	Q01094	E2F1	31	S	ALRLLDSSQIVIISA	FALSE	FALSE	0.8826960990546568	FALSE	S/T	S/T	1.4524e-5	0.741	0.556	0.0515	0.21
O96017	Serine/threonine-protein kinase Chk2	CHEK2	Q01094-S121	Q01094	E2F1	121	S	HPGKGVKSPGEKSRY	FALSE	FALSE	0.8719210475446231	FALSE	S/T	S/T	2.41624e-8	0.741	0.556	0.0515	0.21
O96017	Serine/threonine-protein kinase Chk2	CHEK2	Q01094-S235	Q01094	E2F1	235	S	TTQLRLLSEDTDSQR	FALSE	FALSE	0.977106808737685	FALSE	S/T	S/T	0.0277645	0.741	0.556	0.0515	0.21
O96017	Serine/threonine-protein kinase Chk2	CHEK2	Q01094-S307	Q01094	E2F1	307	S	EETVGGISPGKTPSQ	FALSE	FALSE	0.8782753332589087	FALSE	S/T	S/T	1.60653e-7	0.741	0.556	0.0515	0.21
O96017	Serine/threonine-protein kinase Chk2	CHEK2	Q01094-S327	Q01094	E2F1	327	S	EENRATDSATIVSPP	FALSE	FALSE	0.8805960990546569	FALSE	S/T	S/T	1.51099e-5	0.741	0.556	0.0515	0.21
O96017	Serine/threonine-protein kinase Chk2	CHEK2	Q01094-S332	Q01094	E2F1	332	S	TDSATIVSPPPSSPP	FALSE	FALSE	0.872670824329382	FALSE	S/T	S/T	1.86843e-5	0.741	0.556	0.0515	0.21
O96017	Serine/threonine-protein kinase Chk2	CHEK2	Q01094-S336	Q01094	E2F1	336	S	TIVSPPPSSPPSSLT	FALSE	FALSE	0.8780371407698424	FALSE	S/T	S/T	3.08023e-5	0.741	0.556	0.0515	0.21
O96017	Serine/threonine-protein kinase Chk2	CHEK2	Q01094-S337	Q01094	E2F1	337	S	IVSPPPSSPPSSLTT	FALSE	FALSE	0.8743792638259614	FALSE	S/T	S/T	2.62464e-5	0.741	0.556	0.0515	0.21
O96017	Serine/threonine-protein kinase Chk2	CHEK2	Q01094-S340	Q01094	E2F1	340	S	PPPSSPPSSLTTDPS	FALSE	FALSE	0.8836939826525405	FALSE	S/T	S/T	5.96841e-6	0.741	0.556	0.0515	0.21
O96017	Serine/threonine-protein kinase Chk2	CHEK2	Q01094-S341	Q01094	E2F1	341	S	PPSSPPSSLTTDPSQ	FALSE	FALSE	0.8859320778906358	FALSE	S/T	S/T	4.50331e-6	0.741	0.556	0.0515	0.21
O96017	Serine/threonine-protein kinase Chk2	CHEK2	Q01094-S364	Q01094	E2F1	364	S	PLLSRMGSLRAPVDE	TRUE	TRUE	0.9786701043883672	FALSE	S/T	S/T	0.0346978	0.741	0.556	0.0515	0.21
O96017	Serine/threonine-protein kinase Chk2	CHEK2	Q01094-S375	Q01094	E2F1	375	S	PVDEDRLSPLVAADS	FALSE	FALSE	0.9336737493486889	FALSE	S/T	S/T	1.40337e-4	0.741	0.556	0.0515	0.21
O96017	Serine/threonine-protein kinase Chk2	CHEK2	Q01094-S403	Q01094	E2F1	403	S	PEEFISLSPPHEALD	FALSE	FALSE	0.9080593027489324	FALSE	S/T	S/T	8.58039e-5	0.741	0.556	0.0515	0.21
O96017	Serine/threonine-protein kinase Chk2	CHEK2	Q01094-T96	Q01094	E2F1	96	T	KRRLDLETDHQYLAE	FALSE	FALSE	0.8728868316450379	FALSE	S/T	S/T	9.91733e-7	0.741	0.556	0.0515	0.21
O96017	Serine/threonine-protein kinase Chk2	CHEK2	Q01094-T130	Q01094	E2F1	130	T	GEKSRYETSLNLTTK	FALSE	FALSE	0.9785831308489856	FALSE	S/T	S/T	0.0930784	0.741	0.556	0.0515	0.21
O96017	Serine/threonine-protein kinase Chk2	CHEK2	Q01094-T135	Q01094	E2F1	135	T	YETSLNLTTKRFLEL	FALSE	FALSE	0.9222839795764654	FALSE	S/T	S/T	4.16638e-5	0.741	0.556	0.0515	0.21
O96017	Serine/threonine-protein kinase Chk2	CHEK2	Q01094-T136	Q01094	E2F1	136	T	ETSLNLTTKRFLELL	FALSE	FALSE	0.9452071086528236	FALSE	S/T	S/T	4.03153e-4	0.741	0.556	0.0515	0.21
O96017	Serine/threonine-protein kinase Chk2	CHEK2	Q01094-T325	Q01094	E2F1	325	T	SEEENRATDSATIVS	FALSE	FALSE	0.9452071086528236	FALSE	S/T	S/T	3.88877e-4	0.741	0.556	0.0515	0.21
O96017	Serine/threonine-protein kinase Chk2	CHEK2	Q01094-T329	Q01094	E2F1	329	T	NRATDSATIVSPPPS	FALSE	FALSE	0.9113926360822656	FALSE	S/T	S/T	9.18751e-5	0.741	0.556	0.0515	0.21
O96017	Serine/threonine-protein kinase Chk2	CHEK2	Q01094-T343	Q01094	E2F1	343	T	SSPPSSLTTDPSQSL	FALSE	FALSE	0.9316737493486889	FALSE	S/T	S/T	1.41889e-4	0.741	0.556	0.0515	0.21
O96017	Serine/threonine-protein kinase Chk2	CHEK2	Q01094-T344	Q01094	E2F1	344	T	SPPSSLTTDPSQSLL	FALSE	FALSE	0.8769194937110187	FALSE	S/T	S/T	2.94352e-5	0.741	0.556	0.0515	0.21
O96017	Serine/threonine-protein kinase Chk2	CHEK2	Q01094-T433	Q01094	E2F1	433	T	DCDFGDLTPLDF___	FALSE	FALSE	0.8631824503953551	FALSE	S/T	S/T	5.42056e-7	0.741	0.556	0.0515	0.21
O96017	Serine/threonine-protein kinase Chk2	CHEK2	Q01167-S9	Q01167	FOXK2	9	S	AAAAAALSGAGTPPA	FALSE	FALSE	0.6246434697832118	FALSE	S/T	S/T	0.00361997	0.839	0.379	0.041	0.1465
O96017	Serine/threonine-protein kinase Chk2	CHEK2	Q01167-S61	Q01167	FOXK2	61	S	VTIGRNSSQGSVDVS	FALSE	FALSE	0.8846625213313458	FALSE	S/T	S/T	0.551061	0.839	0.379	0.041	0.1465
O96017	Serine/threonine-protein kinase Chk2	CHEK2	Q01167-S168	Q01167	FOXK2	168	S	KREKQEASESPVKAV	FALSE	FALSE	0.5941990777195765	FALSE	S/T	S/T	5.72699e-4	0.839	0.379	0.041	0.1465
O96017	Serine/threonine-protein kinase Chk2	CHEK2	Q01167-S170	Q01167	FOXK2	170	S	EKQEASESPVKAVQP	FALSE	FALSE	0.5066407725149805	FALSE	S/T	S/T	2.25725e-4	0.839	0.379	0.041	0.1465
O96017	Serine/threonine-protein kinase Chk2	CHEK2	Q01167-S209	Q01167	FOXK2	209	S	GTISAANSCPSSPRG	FALSE	FALSE	0.6374433789060566	FALSE	S/T	S/T	0.00137302	0.839	0.379	0.041	0.1465
O96017	Serine/threonine-protein kinase Chk2	CHEK2	Q01167-S239	Q01167	FOXK2	239	S	LNLMADNSQPENEKE	FALSE	FALSE	0.6098824181415275	FALSE	S/T	S/T	0.0100239	0.839	0.379	0.041	0.1465
O96017	Serine/threonine-protein kinase Chk2	CHEK2	Q01167-S248	Q01167	FOXK2	248	S	PENEKEASGGDSPKD	FALSE	FALSE	0.8819976849618549	FALSE	S/T	S/T	0.47075	0.839	0.379	0.041	0.1465
O96017	Serine/threonine-protein kinase Chk2	CHEK2	Q01167-S257	Q01167	FOXK2	257	S	GDSPKDDSKPPYSYA	FALSE	FALSE	0.8519558548170661	FALSE	S/T	S/T	0.137245	0.839	0.379	0.041	0.1465
O96017	Serine/threonine-protein kinase Chk2	CHEK2	Q01167-S367	Q01167	FOXK2	367	S	TPLGPLSSRSAPASP	FALSE	FALSE	0.5173301524787272	FALSE	S/T	S/T	2.92773e-4	0.839	0.379	0.041	0.1465
O96017	Serine/threonine-protein kinase Chk2	CHEK2	Q01167-S373	Q01167	FOXK2	373	S	SSRSAPASPNHAGVL	FALSE	FALSE	0.5282208059642439	FALSE	S/T	S/T	3.19703e-4	0.839	0.379	0.041	0.1465
O96017	Serine/threonine-protein kinase Chk2	CHEK2	Q01167-S385	Q01167	FOXK2	385	S	GVLSAHSSGAQTPES	FALSE	FALSE	0.6419913069293819	FALSE	S/T	S/T	0.00171497	0.839	0.379	0.041	0.1465
O96017	Serine/threonine-protein kinase Chk2	CHEK2	Q01167-S392	Q01167	FOXK2	392	S	SGAQTPESLSREGSP	FALSE	FALSE	0.5375651269744768	FALSE	S/T	S/T	3.4748e-4	0.839	0.379	0.041	0.1465
O96017	Serine/threonine-protein kinase Chk2	CHEK2	Q01167-S394	Q01167	FOXK2	394	S	AQTPESLSREGSPAP	FALSE	FALSE	0.6098824181415275	FALSE	S/T	S/T	0.00990071	0.839	0.379	0.041	0.1465
O96017	Serine/threonine-protein kinase Chk2	CHEK2	Q01167-S398	Q01167	FOXK2	398	S	ESLSREGSPAPLEPE	FALSE	FALSE	0.848113011969215	FALSE	S/T	S/T	0.118918	0.839	0.379	0.041	0.1465
O96017	Serine/threonine-protein kinase Chk2	CHEK2	Q01167-S428	Q01167	FOXK2	428	S	FAQSAPGSPLSSQPV	FALSE	FALSE	0.5410444082930499	FALSE	S/T	S/T	4.31576e-4	0.839	0.379	0.041	0.1465
O96017	Serine/threonine-protein kinase Chk2	CHEK2	Q01167-S431	Q01167	FOXK2	431	S	SAPGSPLSSQPVLIT	FALSE	FALSE	0.5075849432867375	FALSE	S/T	S/T	2.05306e-4	0.839	0.379	0.041	0.1465
O96017	Serine/threonine-protein kinase Chk2	CHEK2	Q01167-S599	Q01167	FOXK2	599	S	QVNNAAASPLHMLAT	FALSE	FALSE	0.6049222554487755	FALSE	S/T	S/T	6.13298e-4	0.839	0.379	0.041	0.1465
O96017	Serine/threonine-protein kinase Chk2	CHEK2	Q01167-T201	Q01167	FOXK2	201	T	ISPLPSPTGTISAAN	FALSE	FALSE	0.5037485551465757	FALSE	S/T	S/T	1.68703e-4	0.839	0.379	0.041	0.1465
O96017	Serine/threonine-protein kinase Chk2	CHEK2	Q01167-T551	Q01167	FOXK2	551	T	RIIQTAQTTPVQTVT	FALSE	FALSE	0.665464672169413	FALSE	S/T	S/T	0.0326869	0.839	0.379	0.041	0.1465
O96017	Serine/threonine-protein kinase Chk2	CHEK2	Q01167-T552	Q01167	FOXK2	552	T	IIQTAQTTPVQTVTI	FALSE	FALSE	0.6254503523006318	FALSE	S/T	S/T	0.00681272	0.839	0.379	0.041	0.1465
O96017	Serine/threonine-protein kinase Chk2	CHEK2	Q01167-T556	Q01167	FOXK2	556	T	AQTTPVQTVTIVQQA	FALSE	FALSE	0.6143077865655264	FALSE	S/T	S/T	7.8081e-4	0.839	0.379	0.041	0.1465
O96017	Serine/threonine-protein kinase Chk2	CHEK2	Q01167-T558	Q01167	FOXK2	558	T	TTPVQTVTIVQQAPL	FALSE	FALSE	0.6111649294226694	FALSE	S/T	S/T	7.70878e-4	0.839	0.379	0.041	0.1465
O96017	Serine/threonine-protein kinase Chk2	CHEK2	Q01167-T587	Q01167	FOXK2	587	T	THVASVPTAVHGQVN	FALSE	FALSE	0.6255685479910841	FALSE	S/T	S/T	8.97289e-4	0.839	0.379	0.041	0.1465
O96017	Serine/threonine-protein kinase Chk2	CHEK2	Q01167-T634	Q01167	FOXK2	634	T	PELKRIKTEDGEGIV	FALSE	FALSE	0.8510558548170661	FALSE	S/T	S/T	0.140749	0.839	0.379	0.041	0.1465
O96017	Serine/threonine-protein kinase Chk2	CHEK2	Q01167-T648	Q01167	FOXK2	648	T	VIALSVDTPPAAVRE	FALSE	FALSE	0.5832390107182743	FALSE	S/T	S/T	5.31027e-4	0.839	0.379	0.041	0.1465
O96017	Serine/threonine-protein kinase Chk2	CHEK2	Q01167-Y261	Q01167	FOXK2	261	Y	KDDSKPPYSYAQLIV	FALSE	FALSE	0.5742287426027378	FALSE	S/T	Y	0.00264506	0.839	0.379	0.041	0.1465
O96017	Serine/threonine-protein kinase Chk2	CHEK2	Q01196-S67	Q01196	RUNX1	67	S	GELVRTDSPNFLCSV	FALSE	FALSE	0.6714532602589562	FALSE	S/T	S/T	0.11458	0.814	0.318	0.041	0.041
O96017	Serine/threonine-protein kinase Chk2	CHEK2	Q01196-T14	Q01196	RUNX1	14	T	ASTSRRFTPPSTALS	FALSE	FALSE	0.5696185228810754	FALSE	S/T	S/T	0.059091	0.814	0.318	0.041	0.041
O96017	Serine/threonine-protein kinase Chk2	CHEK2	Q01196-T296	Q01196	RUNX1	296	T	ELSSRLSTAPDLTAF	FALSE	FALSE	0.519179599567507	FALSE	S/T	S/T	0.031108	0.814	0.318	0.041	0.041
O96017	Serine/threonine-protein kinase Chk2	CHEK2	Q01196-8-T323	Q01196-8	RUNX1-8	323	T	ELSSRLSTAPDLTAF	FALSE	FALSE	0.519179599567507	FALSE	S/T	S/T	0.031108	0.814	0.318	0.041	0.041
O96017	Serine/threonine-protein kinase Chk2	CHEK2	Q01201-S116	Q01201	RELB	116	S	CPLGRLVSPAPGPGP	FALSE	FALSE	0.5387120637796252	FALSE	S/T	S/T	0.00823649	0.725	0.407	0.041	0.041
O96017	Serine/threonine-protein kinase Chk2	CHEK2	Q01484-S31	Q01484	ANK2	31	S	KRPKKSDSNASFLRA	FALSE	FALSE	0.513859541110686	FALSE	S/T	S/T	0.0634203	0.511	0.228	0.0755	0.073
O96017	Serine/threonine-protein kinase Chk2	CHEK2	Q01484-S898	Q01484	ANK2	898	S	LEGGRSDSLRSFSSD	FALSE	FALSE	0.5676578973600067	FALSE	S/T	S/T	0.160071	0.511	0.228	0.0755	0.073
O96017	Serine/threonine-protein kinase Chk2	CHEK2	Q01484-S1733	Q01484	ANK2	1733	S	AELKKGSSEESLGED	FALSE	FALSE	0.532197801091231	FALSE	S/T	S/T	0.0828626	0.511	0.228	0.0755	0.073
O96017	Serine/threonine-protein kinase Chk2	CHEK2	Q01484-S3839	Q01484	ANK2	3839	S	PSEHREESSPRKTSL	FALSE	FALSE	0.5801648779349082	FALSE	S/T	S/T	0.202458	0.511	0.228	0.0755	0.073
O96017	Serine/threonine-protein kinase Chk2	CHEK2	Q01518-S301	Q01518	CAP1	301	S	RSGPKPFSAPKPQTS	FALSE	FALSE	0.5570535038648537	FALSE	S/T	S/T	0.034381	0.494	0.324	0.109	0.041
O96017	Serine/threonine-protein kinase Chk2	CHEK2	Q01518-T307	Q01518	CAP1	307	T	FSAPKPQTSPSPKRA	FALSE	FALSE	0.6895416917000587	FALSE	S/T	S/T	0.0742518	0.494	0.324	0.109	0.041
O96017	Serine/threonine-protein kinase Chk2	CHEK2	Q01518-T407	Q01518	CAP1	407	T	QVMGKVPTISINKTD	FALSE	FALSE	0.7371114935294368	FALSE	S/T	S/T	0.115538	0.494	0.324	0.109	0.041
O96017	Serine/threonine-protein kinase Chk2	CHEK2	Q01538-S464	Q01538	MYT1	464	S	YPHHRSLSGCPHKDR	FALSE	FALSE	0.5182002018527102	FALSE	S/T	S/T	0.518187	0.857	0.267	0.041	0.041
O96017	Serine/threonine-protein kinase Chk2	CHEK2	Q01543-S21	Q01543	FLI1	21	S	DDQSLFDSAYGAAAH	FALSE	FALSE	0.5255083740581145	FALSE	S/T	S/T	1.47067e-6	0.867	0.291	0.051	0.041
O96017	Serine/threonine-protein kinase Chk2	CHEK2	Q01543-S86	Q01543	FLI1	86	S	SPVDCSVSKCSKLVG	FALSE	FALSE	0.5264777135305098	FALSE	S/T	S/T	1.04806e-6	0.867	0.291	0.051	0.041
O96017	Serine/threonine-protein kinase Chk2	CHEK2	Q01543-S89	Q01543	FLI1	89	S	DCSVSKCSKLVGGGE	FALSE	FALSE	0.5244777135305096	FALSE	S/T	S/T	1.04493e-6	0.867	0.291	0.051	0.041
O96017	Serine/threonine-protein kinase Chk2	CHEK2	Q01543-S224	Q01543	FLI1	224	S	KEDPSYDSVRRGAWG	FALSE	FALSE	0.5158894912133938	FALSE	S/T	S/T	5.26034e-6	0.867	0.291	0.051	0.041
O96017	Serine/threonine-protein kinase Chk2	CHEK2	Q01543-S241	Q01543	FLI1	241	S	MNSGLNKSPPLGGAQ	FALSE	FALSE	0.5113098442131521	FALSE	S/T	S/T	2.3428e-7	0.867	0.291	0.051	0.041
O96017	Serine/threonine-protein kinase Chk2	CHEK2	Q01543-S450	Q01543	FLI1	450	S	HVPSHLGSYY_____	FALSE	FALSE	0.5013873008185944	FALSE	S/T	S/T	5.78808e-8	0.867	0.291	0.051	0.041
O96017	Serine/threonine-protein kinase Chk2	CHEK2	Q01780-S13	Q01780	EXOSX	13	S	TREPRVLSATSATKS	FALSE	FALSE	0.5295355568017017	FALSE	S/T	S/T	0.432355	0.796	0.231	0.041	0.041
O96017	Serine/threonine-protein kinase Chk2	CHEK2	Q01804-S161	Q01804	OTUD4	161	S	PIKYKESSAMCQSLL	FALSE	FALSE	0.8583599343362397	FALSE	S/T	S/T	0.0790254	0.755	0.343	0.1345	0.041
O96017	Serine/threonine-protein kinase Chk2	CHEK2	Q01804-S199	Q01804	OTUD4	199	S	EVADEDNSEISDSED	FALSE	FALSE	0.5699264908067184	FALSE	S/T	S/T	5.95366e-4	0.755	0.343	0.1345	0.041
O96017	Serine/threonine-protein kinase Chk2	CHEK2	Q01804-S416	Q01804	OTUD4	416	S	KNLSRTPSQIIRKPD	FALSE	FALSE	0.7677347763086875	FALSE	S/T	S/T	0.01856	0.755	0.343	0.1345	0.041
O96017	Serine/threonine-protein kinase Chk2	CHEK2	Q01804-S495	Q01804	OTUD4	495	S	PCVQRKSSHVGDRKG	FALSE	FALSE	0.5171015152453482	FALSE	S/T	S/T	0.00738252	0.755	0.343	0.1345	0.041
O96017	Serine/threonine-protein kinase Chk2	CHEK2	Q01804-S503	Q01804	OTUD4	503	S	HVGDRKGSRRRMDTE	FALSE	FALSE	0.5236975461454321	FALSE	S/T	S/T	2.50336e-4	0.755	0.343	0.1345	0.041
O96017	Serine/threonine-protein kinase Chk2	CHEK2	Q01804-S545	Q01804	OTUD4	545	S	DDKYATVSSPSKSKK	FALSE	FALSE	0.5568771821570967	FALSE	S/T	S/T	8.90508e-4	0.755	0.343	0.1345	0.041
O96017	Serine/threonine-protein kinase Chk2	CHEK2	Q01804-S546	Q01804	OTUD4	546	S	DKYATVSSPSKSKKL	FALSE	FALSE	0.5247152724803414	FALSE	S/T	S/T	2.79895e-4	0.755	0.343	0.1345	0.041
O96017	Serine/threonine-protein kinase Chk2	CHEK2	Q01804-S1006	Q01804	OTUD4	1006	S	KTAADVVSPGANSVD	FALSE	FALSE	0.5079433373569038	FALSE	S/T	S/T	1.10715e-4	0.755	0.343	0.1345	0.041
O96017	Serine/threonine-protein kinase Chk2	CHEK2	Q01804-S1023	Q01804	OTUD4	1023	S	VQRPKEESSEDENEV	FALSE	FALSE	0.7710186623196672	FALSE	S/T	S/T	0.0211702	0.755	0.343	0.1345	0.041
O96017	Serine/threonine-protein kinase Chk2	CHEK2	Q01804-S1024	Q01804	OTUD4	1024	S	QRPKEESSEDENEVS	FALSE	FALSE	0.5598491592479401	FALSE	S/T	S/T	0.00305716	0.755	0.343	0.1345	0.041
O96017	Serine/threonine-protein kinase Chk2	CHEK2	Q01804-S1031	Q01804	OTUD4	1031	S	SEDENEVSNILRSGR	FALSE	FALSE	0.5548771821570967	FALSE	S/T	S/T	8.23037e-4	0.755	0.343	0.1345	0.041
O96017	Serine/threonine-protein kinase Chk2	CHEK2	Q01804-T190	Q01804	OTUD4	190	T	KIVMELDTLEVADED	FALSE	FALSE	0.5371846558403854	FALSE	S/T	S/T	0.0014287	0.755	0.343	0.1345	0.041
O96017	Serine/threonine-protein kinase Chk2	CHEK2	Q01804-T350	Q01804	OTUD4	350	T	KKMKKPSTSGQNFHS	FALSE	FALSE	0.8482605435500985	FALSE	S/T	S/T	0.047476	0.755	0.343	0.1345	0.041
O96017	Serine/threonine-protein kinase Chk2	CHEK2	Q01804-T509	Q01804	OTUD4	509	T	GSRRRMDTEERKDKD	FALSE	FALSE	0.6573943974228784	FALSE	S/T	S/T	0.0117851	0.755	0.343	0.1345	0.041
O96017	Serine/threonine-protein kinase Chk2	CHEK2	Q01804-T537	Q01804	OTUD4	537	T	PSTLENITDDKYATV	FALSE	FALSE	0.5674936390475507	FALSE	S/T	S/T	4.95012e-4	0.755	0.343	0.1345	0.041
O96017	Serine/threonine-protein kinase Chk2	CHEK2	Q01804-T543	Q01804	OTUD4	543	T	ITDDKYATVSSPSKS	FALSE	FALSE	0.8421177220457662	FALSE	S/T	S/T	0.0304258	0.755	0.343	0.1345	0.041
O96017	Serine/threonine-protein kinase Chk2	CHEK2	Q01831-S61	Q01831	XPC	61	S	GKRKRGCSHPGGSAD	FALSE	FALSE	0.8579695666709807	FALSE	S/T	S/T	0.0310695	0.805	0.503	0.0515	0.047
O96017	Serine/threonine-protein kinase Chk2	CHEK2	Q01831-S94	Q01831	XPC	94	S	VIKDEALSDGDDLRD	FALSE	FALSE	0.681276472618654	FALSE	S/T	S/T	0.00322047	0.805	0.503	0.0515	0.047
O96017	Serine/threonine-protein kinase Chk2	CHEK2	Q01831-S104	Q01831	XPC	104	S	DDLRDFPSDLKKAHH	FALSE	FALSE	0.6178860310986396	FALSE	S/T	S/T	1.23958e-5	0.805	0.503	0.0515	0.047
O96017	Serine/threonine-protein kinase Chk2	CHEK2	Q01831-S122	Q01831	XPC	122	S	GATMNEDSNEEEEES	FALSE	FALSE	0.692065217502528	FALSE	S/T	S/T	0.00187338	0.805	0.503	0.0515	0.047
O96017	Serine/threonine-protein kinase Chk2	CHEK2	Q01831-S129	Q01831	XPC	129	S	SNEEEEESENDWEEV	FALSE	FALSE	0.7028066688656515	FALSE	S/T	S/T	0.00119257	0.805	0.503	0.0515	0.047
O96017	Serine/threonine-protein kinase Chk2	CHEK2	Q01831-S140	Q01831	XPC	140	S	WEEVEELSEPVLGDV	FALSE	FALSE	0.7015601941359106	FALSE	S/T	S/T	8.31312e-4	0.805	0.503	0.0515	0.047
O96017	Serine/threonine-protein kinase Chk2	CHEK2	Q01831-S150	Q01831	XPC	150	S	VLGDVRESTAFSRSL	FALSE	FALSE	0.6369733396216918	FALSE	S/T	S/T	3.29262e-8	0.805	0.503	0.0515	0.047
O96017	Serine/threonine-protein kinase Chk2	CHEK2	Q01831-S154	Q01831	XPC	154	S	VRESTAFSRSLLPVK	FALSE	FALSE	0.6319904740876664	FALSE	S/T	S/T	1.01353e-4	0.805	0.503	0.0515	0.047
O96017	Serine/threonine-protein kinase Chk2	CHEK2	Q01831-S156	Q01831	XPC	156	S	ESTAFSRSLLPVKPV	FALSE	FALSE	0.6316769234665772	FALSE	S/T	S/T	1.23856e-8	0.805	0.503	0.0515	0.047
O96017	Serine/threonine-protein kinase Chk2	CHEK2	Q01831-S346	Q01831	XPC	346	S	LTADPGGSSETSSQV	FALSE	FALSE	0.6167834462984634	FALSE	S/T	S/T	4.4499e-6	0.805	0.503	0.0515	0.047
O96017	Serine/threonine-protein kinase Chk2	CHEK2	Q01831-S347	Q01831	XPC	347	S	TADPGGSSETSSQVL	FALSE	FALSE	0.6345061158868904	FALSE	S/T	S/T	1.97078e-6	0.805	0.503	0.0515	0.047
O96017	Serine/threonine-protein kinase Chk2	CHEK2	Q01831-S350	Q01831	XPC	350	S	PGGSSETSSQVLENH	FALSE	FALSE	0.6058263034413203	FALSE	S/T	S/T	6.43206e-6	0.805	0.503	0.0515	0.047
O96017	Serine/threonine-protein kinase Chk2	CHEK2	Q01831-S351	Q01831	XPC	351	S	GGSSETSSQVLENHT	FALSE	FALSE	0.7180079068431415	FALSE	S/T	S/T	6.41622e-4	0.805	0.503	0.0515	0.047
O96017	Serine/threonine-protein kinase Chk2	CHEK2	Q01831-S397	Q01831	XPC	397	S	RKKRSKPSSSEEDEG	FALSE	FALSE	0.6310791317599063	FALSE	S/T	S/T	2.21935e-6	0.805	0.503	0.0515	0.047
O96017	Serine/threonine-protein kinase Chk2	CHEK2	Q01831-S398	Q01831	XPC	398	S	KKRSKPSSSEEDEGP	FALSE	FALSE	0.7015601941359106	FALSE	S/T	S/T	8.57001e-4	0.805	0.503	0.0515	0.047
O96017	Serine/threonine-protein kinase Chk2	CHEK2	Q01831-S399	Q01831	XPC	399	S	KRSKPSSSEEDEGPG	FALSE	FALSE	0.6149263034413205	FALSE	S/T	S/T	5.21215e-6	0.805	0.503	0.0515	0.047
O96017	Serine/threonine-protein kinase Chk2	CHEK2	Q01831-S426	Q01831	XPC	426	S	GRERRVASRVSYKEE	FALSE	FALSE	0.6812369750504174	FALSE	S/T	S/T	0.00274848	0.805	0.503	0.0515	0.047
O96017	Serine/threonine-protein kinase Chk2	CHEK2	Q01831-S453	Q01831	XPC	453	S	ELSSGEASDPSDEDS	FALSE	FALSE	0.6459697963960863	FALSE	S/T	S/T	4.258e-7	0.805	0.503	0.0515	0.047
O96017	Serine/threonine-protein kinase Chk2	CHEK2	Q01831-S460	Q01831	XPC	460	S	SDPSDEDSEPGPPKQ	FALSE	FALSE	0.6123645896263891	FALSE	S/T	S/T	4.74628e-5	0.805	0.503	0.0515	0.047
O96017	Serine/threonine-protein kinase Chk2	CHEK2	Q01831-S496	Q01831	XPC	496	S	GSHRKDPSLPAASSS	FALSE	FALSE	0.814815733060608	FALSE	S/T	S/T	0.0182616	0.805	0.503	0.0515	0.047
O96017	Serine/threonine-protein kinase Chk2	CHEK2	Q01831-S501	Q01831	XPC	501	S	DPSLPAASSSSSSSK	FALSE	FALSE	0.6179178139040695	FALSE	S/T	S/T	3.08835e-5	0.805	0.503	0.0515	0.047
O96017	Serine/threonine-protein kinase Chk2	CHEK2	Q01831-S502	Q01831	XPC	502	S	PSLPAASSSSSSSKR	FALSE	FALSE	0.8062646736058607	FALSE	S/T	S/T	0.0166429	0.805	0.503	0.0515	0.047
O96017	Serine/threonine-protein kinase Chk2	CHEK2	Q01831-S503	Q01831	XPC	503	S	SLPAASSSSSSSKRG	FALSE	FALSE	0.7180079068431415	FALSE	S/T	S/T	6.33101e-4	0.805	0.503	0.0515	0.047
O96017	Serine/threonine-protein kinase Chk2	CHEK2	Q01831-S504	Q01831	XPC	504	S	LPAASSSSSSSKRGK	FALSE	FALSE	0.6136918118559384	FALSE	S/T	S/T	2.40764e-5	0.805	0.503	0.0515	0.047
O96017	Serine/threonine-protein kinase Chk2	CHEK2	Q01831-S505	Q01831	XPC	505	S	PAASSSSSSSKRGKK	FALSE	FALSE	0.61025274375558	FALSE	S/T	S/T	2.27749e-5	0.805	0.503	0.0515	0.047
O96017	Serine/threonine-protein kinase Chk2	CHEK2	Q01831-S506	Q01831	XPC	506	S	AASSSSSSSKRGKKM	FALSE	FALSE	0.6077228974580864	FALSE	S/T	S/T	2.05342e-5	0.805	0.503	0.0515	0.047
O96017	Serine/threonine-protein kinase Chk2	CHEK2	Q01831-S507	Q01831	XPC	507	S	ASSSSSSSKRGKKMC	FALSE	FALSE	0.6397509174408174	FALSE	S/T	S/T	1.20803e-6	0.805	0.503	0.0515	0.047
O96017	Serine/threonine-protein kinase Chk2	CHEK2	Q01831-S515	Q01831	XPC	515	S	KRGKKMCSDGEKAEK	FALSE	FALSE	0.8623715065313394	FALSE	S/T	S/T	0.0340887	0.805	0.503	0.0515	0.047
O96017	Serine/threonine-protein kinase Chk2	CHEK2	Q01831-S677	Q01831	XPC	677	S	CRGEAVYSRDCVHTL	FALSE	FALSE	0.6357366317265316	FALSE	S/T	S/T	1.58256e-6	0.805	0.503	0.0515	0.047
O96017	Serine/threonine-protein kinase Chk2	CHEK2	Q01831-S883	Q01831	XPC	883	S	TDAGGGLSSDEEEGT	FALSE	FALSE	0.6533025410386589	FALSE	S/T	S/T	2.06302e-7	0.805	0.503	0.0515	0.047
O96017	Serine/threonine-protein kinase Chk2	CHEK2	Q01831-S884	Q01831	XPC	884	S	DAGGGLSSDEEEGTS	FALSE	FALSE	0.6507760539455052	FALSE	S/T	S/T	8.62898e-8	0.805	0.503	0.0515	0.047
O96017	Serine/threonine-protein kinase Chk2	CHEK2	Q01831-S891	Q01831	XPC	891	S	SDEEEGTSSQAEAAR	FALSE	FALSE	0.709873848872127	FALSE	S/T	S/T	6.7991e-4	0.805	0.503	0.0515	0.047
O96017	Serine/threonine-protein kinase Chk2	CHEK2	Q01831-S892	Q01831	XPC	892	S	DEEEGTSSQAEAARI	FALSE	FALSE	0.6463248099462218	FALSE	S/T	S/T	3.78046e-7	0.805	0.503	0.0515	0.047
O96017	Serine/threonine-protein kinase Chk2	CHEK2	Q01831-S903	Q01831	XPC	903	S	AARILAASWPQNRED	FALSE	FALSE	0.6112665504107028	FALSE	S/T	S/T	4.40615e-5	0.805	0.503	0.0515	0.047
O96017	Serine/threonine-protein kinase Chk2	CHEK2	Q01831-T79	Q01831	XPC	79	T	KKKVAKVTVKSENLK	FALSE	FALSE	0.6176165090690262	FALSE	S/T	S/T	3.23749e-6	0.805	0.503	0.0515	0.047
O96017	Serine/threonine-protein kinase Chk2	CHEK2	Q01831-T117	Q01831	XPC	117	T	HHLKRGATMNEDSNE	FALSE	FALSE	0.8643364845927675	FALSE	S/T	S/T	0.0351347	0.805	0.503	0.0515	0.047
O96017	Serine/threonine-protein kinase Chk2	CHEK2	Q01831-T169	Q01831	XPC	169	T	PVEIEIETPEQAKTR	FALSE	FALSE	0.7098687983670767	FALSE	S/T	S/T	7.2018e-4	0.805	0.503	0.0515	0.047
O96017	Serine/threonine-protein kinase Chk2	CHEK2	Q01831-T340	Q01831	XPC	340	T	KPSKERLTADPGGSS	FALSE	FALSE	0.7012066688656514	FALSE	S/T	S/T	0.00111575	0.805	0.503	0.0515	0.047
O96017	Serine/threonine-protein kinase Chk2	CHEK2	Q01831-T349	Q01831	XPC	349	T	DPGGSSETSSQVLEN	FALSE	FALSE	0.6058263034413203	FALSE	S/T	S/T	5.91541e-6	0.805	0.503	0.0515	0.047
O96017	Serine/threonine-protein kinase Chk2	CHEK2	Q01831-T358	Q01831	XPC	358	T	SQVLENHTKPKTSKG	FALSE	FALSE	0.7080024584977958	FALSE	S/T	S/T	7.40117e-4	0.805	0.503	0.0515	0.047
O96017	Serine/threonine-protein kinase Chk2	CHEK2	Q01831-T663	Q01831	XPC	663	T	YEAIYPETAAILGYC	FALSE	FALSE	0.6511107929363512	FALSE	S/T	S/T	5.86931e-8	0.805	0.503	0.0515	0.047
O96017	Serine/threonine-protein kinase Chk2	CHEK2	Q01831-T876	Q01831	XPC	876	T	SEAAAPHTDAGGGLS	FALSE	FALSE	0.6107780945907031	FALSE	S/T	S/T	1.85451e-5	0.805	0.503	0.0515	0.047
O96017	Serine/threonine-protein kinase Chk2	CHEK2	Q01831-T890	Q01831	XPC	890	T	SSDEEEGTSSQAEAA	FALSE	FALSE	0.6798620071802235	FALSE	S/T	S/T	3.34155e-4	0.805	0.503	0.0515	0.047
O96017	Serine/threonine-protein kinase Chk2	CHEK2	Q01831-Y660	Q01831	XPC	660	Y	LLKYEAIYPETAAIL	FALSE	FALSE	0.5700107026647235	FALSE	S/T	Y	7.68156e-5	0.805	0.503	0.0515	0.047
O96017	Serine/threonine-protein kinase Chk2	CHEK2	Q01831-Y669	Q01831	XPC	669	Y	ETAAILGYCRGEAVY	FALSE	FALSE	0.5847052991172818	FALSE	S/T	Y	1.57422e-7	0.805	0.503	0.0515	0.047
O96017	Serine/threonine-protein kinase Chk2	CHEK2	Q01831-Y676	Q01831	XPC	676	Y	YCRGEAVYSRDCVHT	FALSE	FALSE	0.5894708671951445	FALSE	S/T	Y	1.11993e-4	0.805	0.503	0.0515	0.047
O96017	Serine/threonine-protein kinase Chk2	CHEK2	Q01860-S12	Q01860	PO5F1	12	S	LASDFAFSPPPGGGG	FALSE	FALSE	0.5033101498209155	FALSE	S/T	S/T	7.69495e-8	0.873	0.342	0.0695	0.041
O96017	Serine/threonine-protein kinase Chk2	CHEK2	Q01860-S93	Q01860	PO5F1	93	S	PQGGLETSQPEGEAG	FALSE	FALSE	0.589275244015555	FALSE	S/T	S/T	9.38372e-5	0.873	0.342	0.0695	0.041
O96017	Serine/threonine-protein kinase Chk2	CHEK2	Q01860-S107	Q01860	PO5F1	107	S	GVGVESNSDGASPEP	FALSE	FALSE	0.6162026726467912	FALSE	S/T	S/T	2.53674e-4	0.873	0.342	0.0695	0.041
O96017	Serine/threonine-protein kinase Chk2	CHEK2	Q01860-S111	Q01860	PO5F1	111	S	ESNSDGASPEPCTVT	FALSE	FALSE	0.568167336653912	FALSE	S/T	S/T	3.55993e-5	0.873	0.342	0.0695	0.041
O96017	Serine/threonine-protein kinase Chk2	CHEK2	Q01860-S180	Q01860	PO5F1	180	S	VLFGKVFSQTTICRF	FALSE	FALSE	0.8691392271662387	FALSE	S/T	S/T	0.0398166	0.873	0.342	0.0695	0.041
O96017	Serine/threonine-protein kinase Chk2	CHEK2	Q01860-S193	Q01860	PO5F1	193	S	RFEALQLSFKNMCKL	FALSE	FALSE	0.6142622932429971	FALSE	S/T	S/T	2.39012e-4	0.873	0.342	0.0695	0.041
O96017	Serine/threonine-protein kinase Chk2	CHEK2	Q01860-S236	Q01860	PO5F1	236	S	ARKRKRTSIENRVRG	FALSE	FALSE	0.7910200778228632	FALSE	S/T	S/T	0.0186625	0.873	0.342	0.0695	0.041
O96017	Serine/threonine-protein kinase Chk2	CHEK2	Q01860-S289	Q01860	PO5F1	289	S	RQKGKRSSSDYAQRE	FALSE	FALSE	0.8659717016076377	FALSE	S/T	S/T	0.0369407	0.873	0.342	0.0695	0.041
O96017	Serine/threonine-protein kinase Chk2	CHEK2	Q01860-S290	Q01860	PO5F1	290	S	QKGKRSSSDYAQRED	FALSE	FALSE	0.8683038234486145	FALSE	S/T	S/T	0.0657207	0.873	0.342	0.0695	0.041
O96017	Serine/threonine-protein kinase Chk2	CHEK2	Q01860-S355	Q01860	PO5F1	355	S	VSVTTLGSPMHSN__	FALSE	FALSE	0.5414844504617077	FALSE	S/T	S/T	1.54854e-5	0.873	0.342	0.0695	0.041
O96017	Serine/threonine-protein kinase Chk2	CHEK2	Q01860-S359	Q01860	PO5F1	359	S	TLGSPMHSN______	FALSE	FALSE	0.5157869579800891	FALSE	S/T	S/T	7.22466e-7	0.873	0.342	0.0695	0.041
O96017	Serine/threonine-protein kinase Chk2	CHEK2	Q01860-T92	Q01860	PO5F1	92	T	VPQGGLETSQPEGEA	FALSE	FALSE	0.5050806981739356	FALSE	S/T	S/T	2.42915e-7	0.873	0.342	0.0695	0.041
O96017	Serine/threonine-protein kinase Chk2	CHEK2	Q01860-T116	Q01860	PO5F1	116	T	GASPEPCTVTPGAVK	FALSE	FALSE	0.6377162683081234	FALSE	S/T	S/T	0.00159364	0.873	0.342	0.0695	0.041
O96017	Serine/threonine-protein kinase Chk2	CHEK2	Q01860-T163	Q01860	PO5F1	163	T	KRITLGYTQADVGLT	FALSE	FALSE	0.5508739383658651	FALSE	S/T	S/T	2.00984e-5	0.873	0.342	0.0695	0.041
O96017	Serine/threonine-protein kinase Chk2	CHEK2	Q01860-T235	Q01860	PO5F1	235	T	QARKRKRTSIENRVR	FALSE	FALSE	0.8465878250807923	FALSE	S/T	S/T	0.0276605	0.873	0.342	0.0695	0.041
O96017	Serine/threonine-protein kinase Chk2	CHEK2	Q01860-T352	Q01860	PO5F1	352	T	FPPVSVTTLGSPMHS	FALSE	FALSE	0.5456650060172632	FALSE	S/T	S/T	1.68381e-5	0.873	0.342	0.0695	0.041
O96017	Serine/threonine-protein kinase Chk2	CHEK2	Q01954-S780	Q01954	BNC1	780	S	NLHQKALSQEALESS	FALSE	FALSE	0.5132774415755681	FALSE	S/T	S/T	0.0422997	0.881	0.321	0.041	0.041
O96017	Serine/threonine-protein kinase Chk2	CHEK2	Q01959-T286	Q01959	SC6A3	286	T	ALLLRGVTLPGAIDG	FALSE	FALSE	0.7364247313070753	FALSE	S/T	S/T	0.318719	0.382	0.24	0.052	0.041
O96017	Serine/threonine-protein kinase Chk2	CHEK2	Q01959-T613	Q01959	SC6A3	613	T	RGEVRQFTLRHWLKV	FALSE	FALSE	0.6873877243576644	FALSE	S/T	S/T	0.105458	0.382	0.24	0.052	0.041
O96017	Serine/threonine-protein kinase Chk2	CHEK2	Q01970-S1105	Q01970	PLCB3	1105	S	LDRKRHNSISEAKMR	FALSE	FALSE	0.5526430823975311	FALSE	S/T	S/T	0.0328914	0.664	0.312	0.041	0.041
O96017	Serine/threonine-protein kinase Chk2	CHEK2	Q01970-T1130	Q01970	PLCB3	1130	T	EINRRHITESVNSIR	FALSE	FALSE	0.5918502392836625	FALSE	S/T	S/T	0.0458092	0.664	0.312	0.041	0.041
O96017	Serine/threonine-protein kinase Chk2	CHEK2	Q02040-S440	Q02040	AK17A	440	S	ELRERLLSILLSKKP	FALSE	FALSE	0.7349250289863132	FALSE	S/T	S/T	0.0838217	0.787	0.403	0.041	0.041
O96017	Serine/threonine-protein kinase Chk2	CHEK2	Q02040-S584	Q02040	AK17A	584	S	DKCNREPSKGRGRAT	FALSE	FALSE	0.5478137512478267	FALSE	S/T	S/T	0.005671	0.787	0.403	0.041	0.041
O96017	Serine/threonine-protein kinase Chk2	CHEK2	Q02040-S611	Q02040	AK17A	611	S	SRARRASSREDGRPR	FALSE	FALSE	0.5592360411394224	FALSE	S/T	S/T	0.00697498	0.787	0.403	0.041	0.041
O96017	Serine/threonine-protein kinase Chk2	CHEK2	Q02040-S633	Q02040	AK17A	633	S	KHAYKDDSPRRRSTS	FALSE	FALSE	0.5553927723001949	FALSE	S/T	S/T	0.0171004	0.787	0.403	0.041	0.041
O96017	Serine/threonine-protein kinase Chk2	CHEK2	Q02040-S638	Q02040	AK17A	638	S	DDSPRRRSTSPDHTR	FALSE	FALSE	0.5061217257042318	FALSE	S/T	S/T	0.00241705	0.787	0.403	0.041	0.041
O96017	Serine/threonine-protein kinase Chk2	CHEK2	Q02040-S640	Q02040	AK17A	640	S	SPRRRSTSPDHTRSR	FALSE	FALSE	0.535432937739612	FALSE	S/T	S/T	0.00843259	0.787	0.403	0.041	0.041
O96017	Serine/threonine-protein kinase Chk2	CHEK2	Q02040-S685	Q02040	AK17A	685	S	SERSRSRSPSRHRST	FALSE	FALSE	0.5173008071289527	FALSE	S/T	S/T	0.00225662	0.787	0.403	0.041	0.041
O96017	Serine/threonine-protein kinase Chk2	CHEK2	Q02040-T639	Q02040	AK17A	639	T	DSPRRRSTSPDHTRS	FALSE	FALSE	0.7048999216874101	FALSE	S/T	S/T	0.0750807	0.787	0.403	0.041	0.041
O96017	Serine/threonine-protein kinase Chk2	CHEK2	Q02078-S192	Q02078	MEF2A	192	S	TTLHRNVSPGAPQRP	FALSE	FALSE	0.7558193460345589	FALSE	S/T	S/T	0.125319	0.796	0.379	0.041	0.041
O96017	Serine/threonine-protein kinase Chk2	CHEK2	Q02078-S201	Q02078	MEF2A	201	S	GAPQRPPSTGNAGGM	FALSE	FALSE	0.5546450497675894	FALSE	S/T	S/T	0.0285295	0.796	0.379	0.041	0.041
O96017	Serine/threonine-protein kinase Chk2	CHEK2	Q02078-2-S82	Q02078-2	MEF2A-2	82	S	PHESRTNSDIVETLR	FALSE	FALSE	0.7314690962950293	FALSE	S/T	S/T	0.225587	0.796	0.379	0.041	0.041
O96017	Serine/threonine-protein kinase Chk2	CHEK2	Q02156-S380	Q02156	KPCE	380	S	GEEHRAASSPDGQLM	FALSE	FALSE	0.6618334690246676	TRUE	S/T	S/T	0.281107	0.783	0.452	0.041	0.041
O96017	Serine/threonine-protein kinase Chk2	CHEK2	Q02156-T181	Q02156	KPCE	181	T	ATYLRQPTYCSHCRD	FALSE	FALSE	0.6835021767814513	TRUE	S/T	S/T	0.455675	0.783	0.452	0.041	0.041
O96017	Serine/threonine-protein kinase Chk2	CHEK2	Q02156-T286	Q02156	KPCE	286	T	NVHRRCETNVAPNCG	FALSE	FALSE	0.5005574309940916	TRUE	S/T	S/T	0.0727989	0.783	0.452	0.041	0.041
O96017	Serine/threonine-protein kinase Chk2	CHEK2	Q02224-S130	Q02224	CENPE	130	S	REFLLRVSYMEIYNE	FALSE	FALSE	0.5725369311983373	FALSE	S/T	S/T	1.60277e-5	0.693	0.352	0.117	0.1535
O96017	Serine/threonine-protein kinase Chk2	CHEK2	Q02224-S273	Q02224	CENPE	273	S	GQVIKKLSDGQVGGF	FALSE	FALSE	0.6753033180492686	FALSE	S/T	S/T	6.54072e-4	0.693	0.352	0.117	0.1535
O96017	Serine/threonine-protein kinase Chk2	CHEK2	Q02224-S312	Q02224	CENPE	312	S	ICTITPVSFDETLTA	FALSE	FALSE	0.6554972725945767	FALSE	S/T	S/T	3.9099e-4	0.693	0.352	0.117	0.1535
O96017	Serine/threonine-protein kinase Chk2	CHEK2	Q02224-S454	Q02224	CENPE	454	S	TTKTHKLSINLLREI	FALSE	FALSE	0.5113219247170572	FALSE	S/T	S/T	1.2714e-7	0.693	0.352	0.117	0.1535
O96017	Serine/threonine-protein kinase Chk2	CHEK2	Q02224-S611	Q02224	CENPE	611	S	ENIKMDLSYSLESIE	FALSE	FALSE	0.5073566011517338	FALSE	S/T	S/T	2.15156e-7	0.693	0.352	0.117	0.1535
O96017	Serine/threonine-protein kinase Chk2	CHEK2	Q02224-S613	Q02224	CENPE	613	S	IKMDLSYSLESIEDP	FALSE	FALSE	0.5913877356464606	FALSE	S/T	S/T	2.42137e-5	0.693	0.352	0.117	0.1535
O96017	Serine/threonine-protein kinase Chk2	CHEK2	Q02224-S692	Q02224	CENPE	692	S	DLEKELQSAFNEITK	FALSE	FALSE	0.6737840872800378	FALSE	S/T	S/T	6.77504e-4	0.693	0.352	0.117	0.1535
O96017	Serine/threonine-protein kinase Chk2	CHEK2	Q02224-S702	Q02224	CENPE	702	S	NEITKLTSLIDGKVP	FALSE	FALSE	0.6578720173598848	FALSE	S/T	S/T	0.00743082	0.693	0.352	0.117	0.1535
O96017	Serine/threonine-protein kinase Chk2	CHEK2	Q02224-S901	Q02224	CENPE	901	S	EQLENRDSTLQTVER	FALSE	FALSE	0.6552357939790386	FALSE	S/T	S/T	0.00954645	0.693	0.352	0.117	0.1535
O96017	Serine/threonine-protein kinase Chk2	CHEK2	Q02224-S985	Q02224	CENPE	985	S	ETINTLKSKISEEVS	FALSE	FALSE	0.5688102116216178	FALSE	S/T	S/T	1.10877e-5	0.693	0.352	0.117	0.1535
O96017	Serine/threonine-protein kinase Chk2	CHEK2	Q02224-S1211	Q02224	CENPE	1211	S	VLKELQKSFETERDH	FALSE	FALSE	0.518556264306458	FALSE	S/T	S/T	1.32694e-6	0.693	0.352	0.117	0.1535
O96017	Serine/threonine-protein kinase Chk2	CHEK2	Q02224-S1814	Q02224	CENPE	1814	S	MQKDLENSNAKLQEK	FALSE	FALSE	0.5688102116216178	FALSE	S/T	S/T	1.13196e-5	0.693	0.352	0.117	0.1535
O96017	Serine/threonine-protein kinase Chk2	CHEK2	Q02224-S1886	Q02224	CENPE	1886	S	ENLEEMKSVMKERDN	FALSE	FALSE	0.6040063144621081	FALSE	S/T	S/T	3.57359e-5	0.693	0.352	0.117	0.1535
O96017	Serine/threonine-protein kinase Chk2	CHEK2	Q02224-S2083	Q02224	CENPE	2083	S	KPEKRLLSDGQQHLT	FALSE	FALSE	0.6872994428560208	FALSE	S/T	S/T	0.0120091	0.693	0.352	0.117	0.1535
O96017	Serine/threonine-protein kinase Chk2	CHEK2	Q02224-S2143	Q02224	CENPE	2143	S	MRVKANLSLPYLQTK	FALSE	FALSE	0.673577117388787	FALSE	S/T	S/T	5.80193e-4	0.693	0.352	0.117	0.1535
O96017	Serine/threonine-protein kinase Chk2	CHEK2	Q02224-S2389	Q02224	CENPE	2389	S	KIRELENSLHEAKES	FALSE	FALSE	0.5628018841984498	FALSE	S/T	S/T	9.50655e-6	0.693	0.352	0.117	0.1535
O96017	Serine/threonine-protein kinase Chk2	CHEK2	Q02224-S2513	Q02224	CENPE	2513	S	SQQAQDTSVISEHTD	FALSE	FALSE	0.5725369311983373	FALSE	S/T	S/T	1.57975e-5	0.693	0.352	0.117	0.1535
O96017	Serine/threonine-protein kinase Chk2	CHEK2	Q02224-S2581	Q02224	CENPE	2581	S	LSNNQHLSNEVKTWK	FALSE	FALSE	0.5502571772049446	FALSE	S/T	S/T	4.00788e-6	0.693	0.352	0.117	0.1535
O96017	Serine/threonine-protein kinase Chk2	CHEK2	Q02224-S2605	Q02224	CENPE	2605	S	KQVTCENSPKSPKVT	FALSE	FALSE	0.5094489088440414	FALSE	S/T	S/T	1.77811e-7	0.693	0.352	0.117	0.1535
O96017	Serine/threonine-protein kinase Chk2	CHEK2	Q02224-S2608	Q02224	CENPE	2608	S	TCENSPKSPKVTGTA	FALSE	FALSE	0.5078219247170572	FALSE	S/T	S/T	1.02778e-7	0.693	0.352	0.117	0.1535
O96017	Serine/threonine-protein kinase Chk2	CHEK2	Q02224-S2649	Q02224	CENPE	2649	S	SCFFDSRSKSLPSPH	FALSE	FALSE	0.5276434926336863	FALSE	S/T	S/T	1.85473e-6	0.693	0.352	0.117	0.1535
O96017	Serine/threonine-protein kinase Chk2	CHEK2	Q02224-S2651	Q02224	CENPE	2651	S	FFDSRSKSLPSPHPV	FALSE	FALSE	0.6379484982033496	FALSE	S/T	S/T	3.09608e-4	0.693	0.352	0.117	0.1535
O96017	Serine/threonine-protein kinase Chk2	CHEK2	Q02224-S2654	Q02224	CENPE	2654	S	SRSKSLPSPHPVRYF	FALSE	FALSE	0.5073566011517338	FALSE	S/T	S/T	2.05647e-7	0.693	0.352	0.117	0.1535
O96017	Serine/threonine-protein kinase Chk2	CHEK2	Q02224-S2664	Q02224	CENPE	2664	S	PVRYFDNSSLGLCPE	FALSE	FALSE	0.506688312533445	FALSE	S/T	S/T	3.63125e-8	0.693	0.352	0.117	0.1535
O96017	Serine/threonine-protein kinase Chk2	CHEK2	Q02224-T146	Q02224	CENPE	146	T	ITDLLCGTQKMKPLI	FALSE	FALSE	0.5299351593003527	FALSE	S/T	S/T	1.98574e-6	0.693	0.352	0.117	0.1535
O96017	Serine/threonine-protein kinase Chk2	CHEK2	Q02224-T194	Q02224	CENPE	194	T	KSRHYGETKMNQRSS	FALSE	FALSE	0.5029298612249936	FALSE	S/T	S/T	7.8191e-8	0.693	0.352	0.117	0.1535
O96017	Serine/threonine-protein kinase Chk2	CHEK2	Q02224-T422	Q02224	CENPE	422	T	AKRKRRVTWCLGKIN	FALSE	FALSE	0.7667534476792244	FALSE	S/T	S/T	0.0351496	0.693	0.352	0.117	0.1535
O96017	Serine/threonine-protein kinase Chk2	CHEK2	Q02224-T698	Q02224	CENPE	698	T	QSAFNEITKLTSLID	FALSE	FALSE	0.671879124003883	FALSE	S/T	S/T	0.00355487	0.693	0.352	0.117	0.1535
O96017	Serine/threonine-protein kinase Chk2	CHEK2	Q02224-T982	Q02224	CENPE	982	T	QHQETINTLKSKISE	FALSE	FALSE	0.5525024844385458	FALSE	S/T	S/T	7.72922e-6	0.693	0.352	0.117	0.1535
O96017	Serine/threonine-protein kinase Chk2	CHEK2	Q02224-T1179	Q02224	CENPE	1179	T	LTLEHMETERLELAQ	FALSE	FALSE	0.5113219247170572	FALSE	S/T	S/T	1.14704e-7	0.693	0.352	0.117	0.1535
O96017	Serine/threonine-protein kinase Chk2	CHEK2	Q02224-T1268	Q02224	CENPE	1268	T	KTAQIINTQDLEKSH	FALSE	FALSE	0.5502571772049446	FALSE	S/T	S/T	4.1169e-6	0.693	0.352	0.117	0.1535
O96017	Serine/threonine-protein kinase Chk2	CHEK2	Q02224-T1316	Q02224	CENPE	1316	T	ELLTEQSTTKDSTTL	FALSE	FALSE	0.6602279101850222	FALSE	S/T	S/T	0.00405127	0.693	0.352	0.117	0.1535
O96017	Serine/threonine-protein kinase Chk2	CHEK2	Q02224-T1321	Q02224	CENPE	1321	T	QSTTKDSTTLARIEM	FALSE	FALSE	0.7965091620125414	FALSE	S/T	S/T	0.0625847	0.693	0.352	0.117	0.1535
O96017	Serine/threonine-protein kinase Chk2	CHEK2	Q02224-T1801	Q02224	CENPE	1801	T	RGIVSEKTDKLSNMQ	FALSE	FALSE	0.5061980165629161	FALSE	S/T	S/T	8.33268e-7	0.693	0.352	0.117	0.1535
O96017	Serine/threonine-protein kinase Chk2	CHEK2	Q02224-T1951	Q02224	CENPE	1951	T	REKISEKTIQISDIQ	FALSE	FALSE	0.5555228926018111	FALSE	S/T	S/T	8.50835e-6	0.693	0.352	0.117	0.1535
O96017	Serine/threonine-protein kinase Chk2	CHEK2	Q02224-T2363	Q02224	CENPE	2363	T	GAQVNPTTQDNKNPH	FALSE	FALSE	0.5545024844385458	FALSE	S/T	S/T	8.35941e-6	0.693	0.352	0.117	0.1535
O96017	Serine/threonine-protein kinase Chk2	CHEK2	Q02224-T2512	Q02224	CENPE	2512	T	RSQQAQDTSVISEHT	FALSE	FALSE	0.6657370910930354	FALSE	S/T	S/T	0.00221498	0.693	0.352	0.117	0.1535
O96017	Serine/threonine-protein kinase Chk2	CHEK2	Q02224-T2601	Q02224	CENPE	2601	T	REAHKQVTCENSPKS	FALSE	FALSE	0.7735836303385528	FALSE	S/T	S/T	0.0361006	0.693	0.352	0.117	0.1535
O96017	Serine/threonine-protein kinase Chk2	CHEK2	Q02224-T2612	Q02224	CENPE	2612	T	SPKSPKVTGTASKKK	FALSE	FALSE	0.5276434926336863	FALSE	S/T	S/T	1.89883e-6	0.693	0.352	0.117	0.1535
O96017	Serine/threonine-protein kinase Chk2	CHEK2	Q02224-T2622	Q02224	CENPE	2622	T	ASKKKQITPSQCKER	FALSE	FALSE	0.8720498458854828	FALSE	S/T	S/T	0.335957	0.693	0.352	0.117	0.1535
O96017	Serine/threonine-protein kinase Chk2	CHEK2	Q02224-Y131	Q02224	CENPE	131	Y	EFLLRVSYMEIYNET	FALSE	FALSE	0.6656810581438952	FALSE	S/T	Y	3.62342e-4	0.693	0.352	0.117	0.1535
O96017	Serine/threonine-protein kinase Chk2	CHEK2	Q02224-Y163	Q02224	CENPE	163	Y	EDVNRNVYVADLTEE	FALSE	FALSE	0.679231784994948	FALSE	S/T	Y	0.00199453	0.693	0.352	0.117	0.1535
O96017	Serine/threonine-protein kinase Chk2	CHEK2	Q02224-Y173	Q02224	CENPE	173	Y	DLTEEVVYTSEMALK	FALSE	FALSE	0.6137707832867062	FALSE	S/T	Y	3.50195e-5	0.693	0.352	0.117	0.1535
O96017	Serine/threonine-protein kinase Chk2	CHEK2	Q02224-Y191	Q02224	CENPE	191	Y	KGEKSRHYGETKMNQ	FALSE	FALSE	0.5464258245213862	FALSE	S/T	Y	4.37102e-9	0.693	0.352	0.117	0.1535
O96017	Serine/threonine-protein kinase Chk2	CHEK2	Q02224-Y283	Q02224	CENPE	283	Y	QVGGFINYRDSKLTR	FALSE	FALSE	0.5481758245213861	FALSE	S/T	Y	9.16764e-9	0.693	0.352	0.117	0.1535
O96017	Serine/threonine-protein kinase Chk2	CHEK2	Q02224-Y328	Q02224	CENPE	328	Y	QFASTAKYMKNTPYV	FALSE	FALSE	0.5476088262043878	FALSE	S/T	Y	1.9172e-7	0.693	0.352	0.117	0.1535
O96017	Serine/threonine-protein kinase Chk2	CHEK2	Q02224-Y334	Q02224	CENPE	334	Y	KYMKNTPYVNEVSTD	FALSE	FALSE	0.6048825928105159	FALSE	S/T	Y	2.61909e-5	0.693	0.352	0.117	0.1535
O96017	Serine/threonine-protein kinase Chk2	CHEK2	Q02224-Y348	Q02224	CENPE	348	Y	DEALLKRYRKEIMDL	FALSE	FALSE	0.5438036022991639	FALSE	S/T	Y	3.45684e-9	0.693	0.352	0.117	0.1535
O96017	Serine/threonine-protein kinase Chk2	CHEK2	Q02224-Y1192	Q02224	CENPE	1192	Y	AQKLNENYEEVKSIT	FALSE	FALSE	0.6209469250482984	FALSE	S/T	Y	5.6906e-5	0.693	0.352	0.117	0.1535
O96017	Serine/threonine-protein kinase Chk2	CHEK2	Q02224-Y1628	Q02224	CENPE	1628	Y	KESQEKEYQFLKMTA	FALSE	FALSE	0.5429847776742666	FALSE	S/T	Y	9.09146e-7	0.693	0.352	0.117	0.1535
O96017	Serine/threonine-protein kinase Chk2	CHEK2	Q02241-S605	Q02241	KIF23	605	S	QKLQRQFSDKRRLEA	FALSE	FALSE	0.5896746948217287	FALSE	S/T	S/T	0.0689979	0.639	0.248	0.1365	0.1505
O96017	Serine/threonine-protein kinase Chk2	CHEK2	Q02241-S716	Q02241	KIF23	716	S	QLHRRSNSCSSISVA	FALSE	FALSE	0.5169985515799864	FALSE	S/T	S/T	0.0306985	0.639	0.248	0.1365	0.1505
O96017	Serine/threonine-protein kinase Chk2	CHEK2	Q02241-S902	Q02241	KIF23	902	S	IETLKQESPNGSRKR	FALSE	FALSE	0.6447819078852742	FALSE	S/T	S/T	0.126879	0.639	0.248	0.1365	0.1505
O96017	Serine/threonine-protein kinase Chk2	CHEK2	Q02241-S943	Q02241	KIF23	943	S	AVEMRAGSQLGPGYQ	FALSE	FALSE	0.5189223420541214	FALSE	S/T	S/T	0.034188	0.639	0.248	0.1365	0.1505
O96017	Serine/threonine-protein kinase Chk2	CHEK2	Q02241-T580	Q02241	KIF23	580	T	EILEKTTTIYEEDKR	FALSE	FALSE	0.6781376960832771	FALSE	S/T	S/T	0.337427	0.639	0.248	0.1365	0.1505
O96017	Serine/threonine-protein kinase Chk2	CHEK2	Q02241-T913	Q02241	KIF23	913	T	SRKRRSSTVAPAQPD	FALSE	FALSE	0.5960935137805479	FALSE	S/T	S/T	0.0718592	0.639	0.248	0.1365	0.1505
O96017	Serine/threonine-protein kinase Chk2	CHEK2	Q02363-S5	Q02363	ID2	5	S	___MKAFSPVRSVRK	FALSE	FALSE	0.5225139639629772	FALSE	S/T	S/T	0.0096863	0.753	0.386	0.041	0.041
O96017	Serine/threonine-protein kinase Chk2	CHEK2	Q02363-S14	Q02363	ID2	14	S	VRSVRKNSLSDHSLG	FALSE	FALSE	0.5345167417274855	FALSE	S/T	S/T	0.0123098	0.753	0.386	0.041	0.041
O96017	Serine/threonine-protein kinase Chk2	CHEK2	Q02363-T27	Q02363	ID2	27	T	LGISRSKTPVDDPMS	FALSE	FALSE	0.5272081951045985	FALSE	S/T	S/T	0.0108965	0.753	0.386	0.041	0.041
O96017	Serine/threonine-protein kinase Chk2	CHEK2	Q02556-S164	Q02556	IRF8	164	S	GMIKRSPSPPEACRS	FALSE	FALSE	0.5298749242189903	FALSE	S/T	S/T	0.0703268	0.884	0.324	0.041	0.041
O96017	Serine/threonine-protein kinase Chk2	CHEK2	Q02750-S298	Q02750	MP2K1	298	S	RTPGRPLSSYGMDSR	FALSE	FALSE	0.7421919560106166	TRUE	S/T	S/T	0.429548	0.705	0.468	0.052	0.041
O96017	Serine/threonine-protein kinase Chk2	CHEK2	Q02750-T292	Q02750	MP2K1	292	T	ETPPRPRTPGRPLSS	FALSE	FALSE	0.562050994952907	TRUE	S/T	S/T	0.0297172	0.705	0.468	0.052	0.041
O96017	Serine/threonine-protein kinase Chk2	CHEK2	Q02790-T448	Q02790	FKBP4	448	T	KEEQKSNTAGSQSQV	FALSE	FALSE	0.5685181777060495	FALSE	S/T	S/T	0.03561	0.666	0.311	0.041	0.041
O96017	Serine/threonine-protein kinase Chk2	CHEK2	Q02817-S603	Q02817	MUC2	603	S	TPFGRCHSAVDPAEY	FALSE	FALSE	0.559960992780249	FALSE	S/T	S/T	0.0504455	0.77	0.301	0.041	0.041
O96017	Serine/threonine-protein kinase Chk2	CHEK2	Q02880-S37	Q02880	TOP2B	37	S	NAAKKEESETANKND	FALSE	FALSE	0.7751566508640216	FALSE	S/T	S/T	0.200138	0.777	0.193	0.064	0.041
O96017	Serine/threonine-protein kinase Chk2	CHEK2	Q02880-S45	Q02880	TOP2B	45	S	ETANKNDSSKKLSVE	FALSE	FALSE	0.6192542370580059	FALSE	S/T	S/T	0.0306564	0.777	0.193	0.064	0.041
O96017	Serine/threonine-protein kinase Chk2	CHEK2	Q02880-S1344	Q02880	TOP2B	1344	S	DDESKSESDLEETEP	FALSE	FALSE	0.7673481686687991	FALSE	S/T	S/T	0.177503	0.777	0.193	0.064	0.041
O96017	Serine/threonine-protein kinase Chk2	CHEK2	Q02880-S1466	Q02880	TOP2B	1466	S	DDSAKFDSNEEDSAS	FALSE	FALSE	0.6762531356645746	FALSE	S/T	S/T	0.0659631	0.777	0.193	0.064	0.041
O96017	Serine/threonine-protein kinase Chk2	CHEK2	Q02880-S1501	Q02880	TOP2B	1501	S	AKKGKPSSDTVPKPK	FALSE	FALSE	0.6786698023312412	FALSE	S/T	S/T	0.0709537	0.777	0.193	0.064	0.041
O96017	Serine/threonine-protein kinase Chk2	CHEK2	Q02880-S1550	Q02880	TOP2B	1550	S	GAKKRKASGSENEGD	FALSE	FALSE	0.6938415529875133	FALSE	S/T	S/T	0.0811578	0.777	0.193	0.064	0.041
O96017	Serine/threonine-protein kinase Chk2	CHEK2	Q02880-S1576	Q02880	TOP2B	1576	S	SKKPKKTSFDQDSDV	FALSE	FALSE	0.6682712446438979	FALSE	S/T	S/T	0.0502859	0.777	0.193	0.064	0.041
O96017	Serine/threonine-protein kinase Chk2	CHEK2	Q02880-T1536	Q02880	TOP2B	1536	T	GIPKKTTTPKGKGRG	FALSE	FALSE	0.6770031356645745	FALSE	S/T	S/T	0.0705721	0.777	0.193	0.064	0.041
O96017	Serine/threonine-protein kinase Chk2	CHEK2	Q02880-Y265	Q02880	TOP2B	265	Y	ALMTRRAYDLAGSCR	FALSE	FALSE	0.6718605242031177	FALSE	S/T	Y	0.268289	0.777	0.193	0.064	0.041
O96017	Serine/threonine-protein kinase Chk2	CHEK2	Q02880-Y1421	Q02880	TOP2B	1421	Y	DGLDKDEYTFSPGKS	FALSE	FALSE	0.5694953678153267	FALSE	S/T	Y	0.0273615	0.777	0.193	0.064	0.041
O96017	Serine/threonine-protein kinase Chk2	CHEK2	Q02952-S912	Q02952	AKA12	912	S	IIEERSPSWISASVT	FALSE	FALSE	0.6210721469072422	FALSE	S/T	S/T	0.209881	0.559	0.363	0.041	0.041
O96017	Serine/threonine-protein kinase Chk2	CHEK2	Q02952-S1587	Q02952	AKA12	1587	S	AHVIKADSQDAGQET	FALSE	FALSE	0.6237974606870919	FALSE	S/T	S/T	0.13126	0.559	0.363	0.041	0.041
O96017	Serine/threonine-protein kinase Chk2	CHEK2	Q02952-T521	Q02952	AKA12	521	T	SPLKKLFTSTGLKKL	FALSE	FALSE	0.5958842989148929	FALSE	S/T	S/T	0.0867512	0.559	0.363	0.041	0.041
O96017	Serine/threonine-protein kinase Chk2	CHEK2	Q02952-T767	Q02952	AKA12	767	T	ESFKRLVTPRKKSKS	FALSE	FALSE	0.6289623690125191	FALSE	S/T	S/T	0.112324	0.559	0.363	0.041	0.041
O96017	Serine/threonine-protein kinase Chk2	CHEK2	Q03001-S4161	Q03001	DYST	4161	S	ITLTRSLSVQDGLDE	FALSE	FALSE	0.5567337927874071	FALSE	S/T	S/T	0.3607	0.619	0.278	0.041	0.041
O96017	Serine/threonine-protein kinase Chk2	CHEK2	Q03014-S163	Q03014	HHEX	163	S	FETQKYLSPPERKRL	FALSE	FALSE	0.7457652578865993	FALSE	S/T	S/T	0.0926687	0.756	0.408	0.041	0.041
O96017	Serine/threonine-protein kinase Chk2	CHEK2	Q03060-S120	Q03060	CREM	120	S	EILSRRPSYRKILNE	FALSE	FALSE	0.5503347975557666	FALSE	S/T	S/T	0.00957618	0.745	0.408	0.041	0.041
O96017	Serine/threonine-protein kinase Chk2	CHEK2	Q03060-T259	Q03060	CREM	259	T	TYQIRAPTAALPQGV	FALSE	FALSE	0.575973696426344	FALSE	S/T	S/T	0.0240488	0.745	0.408	0.041	0.041
O96017	Serine/threonine-protein kinase Chk2	CHEK2	Q03060-2-S87	Q03060-2	CREM-2	87	S	EILSRRPSYRKILNE	FALSE	FALSE	0.5499490579148415	FALSE	S/T	S/T	0.00669918	0.745	0.408	0.041	0.041
O96017	Serine/threonine-protein kinase Chk2	CHEK2	Q03111-S284	Q03111	ENL	284	S	PPPPRASSKRPATAD	FALSE	FALSE	0.6982316072809962	FALSE	S/T	S/T	0.122809	0.775	0.265	0.041	0.0775
O96017	Serine/threonine-protein kinase Chk2	CHEK2	Q03111-S320	Q03111	ENL	320	S	GTSPRTSSSSSFSDK	FALSE	FALSE	0.6688016356146573	FALSE	S/T	S/T	0.0779035	0.775	0.265	0.041	0.0775
O96017	Serine/threonine-protein kinase Chk2	CHEK2	Q03164-S92	Q03164	KMT2A	92	S	SSSSASSSSSSSSSA	FALSE	FALSE	0.5327914677165331	FALSE	S/T	S/T	2.16772e-4	0.82	0.327	0.0685	0.113
O96017	Serine/threonine-protein kinase Chk2	CHEK2	Q03164-S93	Q03164	KMT2A	93	S	SSSASSSSSSSSSAS	FALSE	FALSE	0.5064115704344027	FALSE	S/T	S/T	3.47682e-5	0.82	0.327	0.0685	0.113
O96017	Serine/threonine-protein kinase Chk2	CHEK2	Q03164-S95	Q03164	KMT2A	95	S	SASSSSSSSSSASSG	FALSE	FALSE	0.5016367912678745	FALSE	S/T	S/T	6.35263e-5	0.82	0.327	0.0685	0.113
O96017	Serine/threonine-protein kinase Chk2	CHEK2	Q03164-S161	Q03164	KMT2A	161	S	DEEVRVRSPTRSPSV	FALSE	FALSE	0.6796619723069831	FALSE	S/T	S/T	0.0176982	0.82	0.327	0.0685	0.113
O96017	Serine/threonine-protein kinase Chk2	CHEK2	Q03164-S167	Q03164	KMT2A	167	S	RSPTRSPSVKTSPRK	FALSE	FALSE	0.591071245968433	FALSE	S/T	S/T	0.0100535	0.82	0.327	0.0685	0.113
O96017	Serine/threonine-protein kinase Chk2	CHEK2	Q03164-S181	Q03164	KMT2A	181	S	KPRGRPRSGSDRNSA	FALSE	FALSE	0.5786800422643184	FALSE	S/T	S/T	0.00689986	0.82	0.327	0.0685	0.113
O96017	Serine/threonine-protein kinase Chk2	CHEK2	Q03164-S183	Q03164	KMT2A	183	S	RGRPRSGSDRNSAIL	FALSE	FALSE	0.8632791455791171	FALSE	S/T	S/T	0.084807	0.82	0.327	0.0685	0.113
O96017	Serine/threonine-protein kinase Chk2	CHEK2	Q03164-S191	Q03164	KMT2A	191	S	DRNSAILSDPSVFSP	FALSE	FALSE	0.5064115704344027	FALSE	S/T	S/T	3.49531e-5	0.82	0.327	0.0685	0.113
O96017	Serine/threonine-protein kinase Chk2	CHEK2	Q03164-S197	Q03164	KMT2A	197	S	LSDPSVFSPLNKSET	FALSE	FALSE	0.5012686593997426	FALSE	S/T	S/T	5.5427e-5	0.82	0.327	0.0685	0.113
O96017	Serine/threonine-protein kinase Chk2	CHEK2	Q03164-S206	Q03164	KMT2A	206	S	LNKSETKSGDKIKKK	FALSE	FALSE	0.5046437077275893	FALSE	S/T	S/T	3.11019e-5	0.82	0.327	0.0685	0.113
O96017	Serine/threonine-protein kinase Chk2	CHEK2	Q03164-S252	Q03164	KMT2A	252	S	PKGNKEDSLKKIKRT	FALSE	FALSE	0.5950894985674469	FALSE	S/T	S/T	0.00123827	0.82	0.327	0.0685	0.113
O96017	Serine/threonine-protein kinase Chk2	CHEK2	Q03164-S261	Q03164	KMT2A	261	S	KKIKRTPSATFQQAT	FALSE	FALSE	0.7971785349428794	FALSE	S/T	S/T	0.0395998	0.82	0.327	0.0685	0.113
O96017	Serine/threonine-protein kinase Chk2	CHEK2	Q03164-S308	Q03164	KMT2A	308	S	RRRGRPPSTERIKTP	FALSE	FALSE	0.5853304381271782	FALSE	S/T	S/T	0.00907998	0.82	0.327	0.0685	0.113
O96017	Serine/threonine-protein kinase Chk2	CHEK2	Q03164-S445	Q03164	KMT2A	445	S	IKIARLESTPNSRFS	FALSE	FALSE	0.7971785349428794	FALSE	S/T	S/T	0.0401205	0.82	0.327	0.0685	0.113
O96017	Serine/threonine-protein kinase Chk2	CHEK2	Q03164-S481	Q03164	KMT2A	481	S	SDSSRSSSPSVDTST	FALSE	FALSE	0.61507448555044	FALSE	S/T	S/T	0.0121124	0.82	0.327	0.0685	0.113
O96017	Serine/threonine-protein kinase Chk2	CHEK2	Q03164-S504	Q03164	KMT2A	504	S	QVLPEERSDTPEVHP	FALSE	FALSE	0.5802219478580358	FALSE	S/T	S/T	0.00173851	0.82	0.327	0.0685	0.113
O96017	Serine/threonine-protein kinase Chk2	CHEK2	Q03164-S516	Q03164	KMT2A	516	S	VHPPLPISQSPENES	FALSE	FALSE	0.5035852039662873	FALSE	S/T	S/T	7.30906e-5	0.82	0.327	0.0685	0.113
O96017	Serine/threonine-protein kinase Chk2	CHEK2	Q03164-S518	Q03164	KMT2A	518	S	PPLPISQSPENESND	FALSE	FALSE	0.5769626575810627	FALSE	S/T	S/T	4.84028e-4	0.82	0.327	0.0685	0.113
O96017	Serine/threonine-protein kinase Chk2	CHEK2	Q03164-S523	Q03164	KMT2A	523	S	SQSPENESNDRRSRR	FALSE	FALSE	0.5961014500146925	FALSE	S/T	S/T	0.00111428	0.82	0.327	0.0685	0.113
O96017	Serine/threonine-protein kinase Chk2	CHEK2	Q03164-S532	Q03164	KMT2A	532	S	DRRSRRYSVSERSFG	FALSE	FALSE	0.7685041742520314	FALSE	S/T	S/T	0.0300274	0.82	0.327	0.0685	0.113
O96017	Serine/threonine-protein kinase Chk2	CHEK2	Q03164-S610	Q03164	KMT2A	610	S	PMQGKRKSILREPTF	FALSE	FALSE	0.5802219478580358	FALSE	S/T	S/T	0.00178855	0.82	0.327	0.0685	0.113
O96017	Serine/threonine-protein kinase Chk2	CHEK2	Q03164-S668	Q03164	KMT2A	668	S	VGFASGFSASGTAAS	FALSE	FALSE	0.5044115704344027	FALSE	S/T	S/T	3.63975e-5	0.82	0.327	0.0685	0.113
O96017	Serine/threonine-protein kinase Chk2	CHEK2	Q03164-S680	Q03164	KMT2A	680	S	AASARLFSPLHSGTR	FALSE	FALSE	0.6796619723069831	FALSE	S/T	S/T	0.0181149	0.82	0.327	0.0685	0.113
O96017	Serine/threonine-protein kinase Chk2	CHEK2	Q03164-S723	Q03164	KMT2A	723	S	TLPSNRTSAGTSSSG	FALSE	FALSE	0.5975535321430905	FALSE	S/T	S/T	8.28208e-4	0.82	0.327	0.0685	0.113
O96017	Serine/threonine-protein kinase Chk2	CHEK2	Q03164-S742	Q03164	KMT2A	742	S	KRKRKVFSPIRSEPR	FALSE	FALSE	0.5881108376254688	FALSE	S/T	S/T	0.00414969	0.82	0.327	0.0685	0.113
O96017	Serine/threonine-protein kinase Chk2	CHEK2	Q03164-S752	Q03164	KMT2A	752	S	RSEPRSPSHSMRTRS	FALSE	FALSE	0.5734546291766623	FALSE	S/T	S/T	0.00803571	0.82	0.327	0.0685	0.113
O96017	Serine/threonine-protein kinase Chk2	CHEK2	Q03164-S828	Q03164	KMT2A	828	S	SAPAEPFSSSSPTPL	FALSE	FALSE	0.5398764393844315	FALSE	S/T	S/T	2.60703e-4	0.82	0.327	0.0685	0.113
O96017	Serine/threonine-protein kinase Chk2	CHEK2	Q03164-S897	Q03164	KMT2A	897	S	KEKRKKGSEIQSSSA	FALSE	FALSE	0.5846549499173069	FALSE	S/T	S/T	0.0018874	0.82	0.327	0.0685	0.113
O96017	Serine/threonine-protein kinase Chk2	CHEK2	Q03164-S925	Q03164	KMT2A	925	S	GEDVATSSSAKKATG	FALSE	FALSE	0.5176349157846433	FALSE	S/T	S/T	1.17445e-4	0.82	0.327	0.0685	0.113
O96017	Serine/threonine-protein kinase Chk2	CHEK2	Q03164-S926	Q03164	KMT2A	926	S	EDVATSSSAKKATGR	FALSE	FALSE	0.5218832297513784	FALSE	S/T	S/T	1.36415e-4	0.82	0.327	0.0685	0.113
O96017	Serine/threonine-protein kinase Chk2	CHEK2	Q03164-S936	Q03164	KMT2A	936	S	KATGRKKSSSHDSGT	FALSE	FALSE	0.5978087980355903	FALSE	S/T	S/T	6.48074e-4	0.82	0.327	0.0685	0.113
O96017	Serine/threonine-protein kinase Chk2	CHEK2	Q03164-S937	Q03164	KMT2A	937	S	ATGRKKSSSHDSGTD	FALSE	FALSE	0.54369627776827	FALSE	S/T	S/T	2.95852e-4	0.82	0.327	0.0685	0.113
O96017	Serine/threonine-protein kinase Chk2	CHEK2	Q03164-S938	Q03164	KMT2A	938	S	TGRKKSSSHDSGTDI	FALSE	FALSE	0.5712958990179323	FALSE	S/T	S/T	0.00826146	0.82	0.327	0.0685	0.113
O96017	Serine/threonine-protein kinase Chk2	CHEK2	Q03164-S982	Q03164	KMT2A	982	S	DLGPTAPSLEKEKTL	FALSE	FALSE	0.5039607228918062	FALSE	S/T	S/T	6.0916e-5	0.82	0.327	0.0685	0.113
O96017	Serine/threonine-protein kinase Chk2	CHEK2	Q03164-S992	Q03164	KMT2A	992	S	KEKTLCLSTPSSSTV	FALSE	FALSE	0.54369627776827	FALSE	S/T	S/T	3.01197e-4	0.82	0.327	0.0685	0.113
O96017	Serine/threonine-protein kinase Chk2	CHEK2	Q03164-S996	Q03164	KMT2A	996	S	LCLSTPSSSTVKHST	FALSE	FALSE	0.5188015824513099	FALSE	S/T	S/T	1.14636e-4	0.82	0.327	0.0685	0.113
O96017	Serine/threonine-protein kinase Chk2	CHEK2	Q03164-S1005	Q03164	KMT2A	1005	S	TVKHSTSSIGSMLAQ	FALSE	FALSE	0.5059557077275894	FALSE	S/T	S/T	3.24365e-5	0.82	0.327	0.0685	0.113
O96017	Serine/threonine-protein kinase Chk2	CHEK2	Q03164-S1025	Q03164	KMT2A	1025	S	MTDKRVASLLKKAKA	FALSE	FALSE	0.5926941141533882	FALSE	S/T	S/T	0.0103821	0.82	0.327	0.0685	0.113
O96017	Serine/threonine-protein kinase Chk2	CHEK2	Q03164-S1058	Q03164	KMT2A	1058	S	AQGQESDSSETSVRG	FALSE	FALSE	0.5879813099208682	FALSE	S/T	S/T	9.48962e-4	0.82	0.327	0.0685	0.113
O96017	Serine/threonine-protein kinase Chk2	CHEK2	Q03164-S1220	Q03164	KMT2A	1220	S	VKKKEKKSKTSEKKD	FALSE	FALSE	0.5044115704344027	FALSE	S/T	S/T	3.78056e-5	0.82	0.327	0.0685	0.113
O96017	Serine/threonine-protein kinase Chk2	CHEK2	Q03164-S1299	Q03164	KMT2A	1299	S	RKSSKQVSQPALVIP	FALSE	FALSE	0.5821673175598024	FALSE	S/T	S/T	0.00888074	0.82	0.327	0.0685	0.113
O96017	Serine/threonine-protein kinase Chk2	CHEK2	Q03164-S1352	Q03164	KMT2A	1352	S	KKVAPRPSIPVKQKP	FALSE	FALSE	0.5001829990058312	FALSE	S/T	S/T	4.0009e-5	0.82	0.327	0.0685	0.113
O96017	Serine/threonine-protein kinase Chk2	CHEK2	Q03164-S1535	Q03164	KMT2A	1535	S	TKCVRCKSCGSTTPG	FALSE	FALSE	0.5957300214432639	FALSE	S/T	S/T	0.00121793	0.82	0.327	0.0685	0.113
O96017	Serine/threonine-protein kinase Chk2	CHEK2	Q03164-S1679	Q03164	KMT2A	1679	S	LNPETEESIPSRSSP	FALSE	FALSE	0.5887321325505376	FALSE	S/T	S/T	5.34544e-4	0.82	0.327	0.0685	0.113
O96017	Serine/threonine-protein kinase Chk2	CHEK2	Q03164-S1850	Q03164	KMT2A	1850	S	PPTPPILSTDRSRED	FALSE	FALSE	0.5044115704344027	FALSE	S/T	S/T	3.84484e-5	0.82	0.327	0.0685	0.113
O96017	Serine/threonine-protein kinase Chk2	CHEK2	Q03164-S1854	Q03164	KMT2A	1854	S	PILSTDRSREDSPEL	FALSE	FALSE	0.5388805044250818	FALSE	S/T	S/T	2.49115e-4	0.82	0.327	0.0685	0.113
O96017	Serine/threonine-protein kinase Chk2	CHEK2	Q03164-S1858	Q03164	KMT2A	1858	S	TDRSREDSPELNPPP	FALSE	FALSE	0.5738783351592717	FALSE	S/T	S/T	0.00212634	0.82	0.327	0.0685	0.113
O96017	Serine/threonine-protein kinase Chk2	CHEK2	Q03164-S2005	Q03164	KMT2A	2005	S	FVDFEGISLRRKFLN	FALSE	FALSE	0.5188015824513099	FALSE	S/T	S/T	1.13097e-4	0.82	0.327	0.0685	0.113
O96017	Serine/threonine-protein kinase Chk2	CHEK2	Q03164-S2101	Q03164	KMT2A	2101	S	TIAHSPTSFTESSSK	FALSE	FALSE	0.5059557077275894	FALSE	S/T	S/T	3.27831e-5	0.82	0.327	0.0685	0.113
O96017	Serine/threonine-protein kinase Chk2	CHEK2	Q03164-S2118	Q03164	KMT2A	2118	S	QNTAEIISPPSPDRP	FALSE	FALSE	0.5879813099208682	FALSE	S/T	S/T	9.39187e-4	0.82	0.327	0.0685	0.113
O96017	Serine/threonine-protein kinase Chk2	CHEK2	Q03164-S2149	Q03164	KMT2A	2149	S	VPRIRTPSYSPTQRS	FALSE	FALSE	0.9130339676098492	FALSE	S/T	S/T	0.136737	0.82	0.327	0.0685	0.113
O96017	Serine/threonine-protein kinase Chk2	CHEK2	Q03164-S2167	Q03164	KMT2A	2167	S	RPLPSAGSPTPTTHE	FALSE	FALSE	0.5186349157846433	FALSE	S/T	S/T	1.15326e-4	0.82	0.327	0.0685	0.113
O96017	Serine/threonine-protein kinase Chk2	CHEK2	Q03164-S2196	Q03164	KMT2A	2196	S	SIGSRRHSTSSLSPQ	FALSE	FALSE	0.5367805044250819	FALSE	S/T	S/T	2.29492e-4	0.82	0.327	0.0685	0.113
O96017	Serine/threonine-protein kinase Chk2	CHEK2	Q03164-S2201	Q03164	KMT2A	2201	S	RHSTSSLSPQRSKLR	FALSE	FALSE	0.53935664555555	FALSE	S/T	S/T	1.82273e-4	0.82	0.327	0.0685	0.113
O96017	Serine/threonine-protein kinase Chk2	CHEK2	Q03164-S2211	Q03164	KMT2A	2211	S	RSKLRIMSPMRTGNT	FALSE	FALSE	0.5855751224612104	FALSE	S/T	S/T	0.00162682	0.82	0.327	0.0685	0.113
O96017	Serine/threonine-protein kinase Chk2	CHEK2	Q03164-S2302	Q03164	KMT2A	2302	S	DLVSKSSSLKGEKTK	FALSE	FALSE	0.576711668492605	FALSE	S/T	S/T	0.00222692	0.82	0.327	0.0685	0.113
O96017	Serine/threonine-protein kinase Chk2	CHEK2	Q03164-S2350	Q03164	KMT2A	2350	S	LNVSKIGSFAEPSSV	FALSE	FALSE	0.6932406779280019	FALSE	S/T	S/T	0.0201708	0.82	0.327	0.0685	0.113
O96017	Serine/threonine-protein kinase Chk2	CHEK2	Q03164-S2412	Q03164	KMT2A	2412	S	SGMSNRSSIINEHMG	FALSE	FALSE	0.5378764393844315	FALSE	S/T	S/T	2.59065e-4	0.82	0.327	0.0685	0.113
O96017	Serine/threonine-protein kinase Chk2	CHEK2	Q03164-S2493	Q03164	KMT2A	2493	S	KIGDKGLSMPGVPKA	FALSE	FALSE	0.5829862335723214	FALSE	S/T	S/T	0.00147492	0.82	0.327	0.0685	0.113
O96017	Serine/threonine-protein kinase Chk2	CHEK2	Q03164-S2611	Q03164	KMT2A	2611	S	PKPQEDGSFKRRYPR	FALSE	FALSE	0.5053550452361285	FALSE	S/T	S/T	1.06607e-4	0.82	0.327	0.0685	0.113
O96017	Serine/threonine-protein kinase Chk2	CHEK2	Q03164-S2625	Q03164	KMT2A	2625	S	RRSARARSNMFFGLT	FALSE	FALSE	0.6765415125673244	FALSE	S/T	S/T	0.0174659	0.82	0.327	0.0685	0.113
O96017	Serine/threonine-protein kinase Chk2	CHEK2	Q03164-S2690	Q03164	KMT2A	2690	S	NFTRTVISSGGEERL	FALSE	FALSE	0.563774150278901	FALSE	S/T	S/T	3.74513e-4	0.82	0.327	0.0685	0.113
O96017	Serine/threonine-protein kinase Chk2	CHEK2	Q03164-S2729	Q03164	KMT2A	2729	S	DGTESDTSVTATTRK	FALSE	FALSE	0.5044115704344027	FALSE	S/T	S/T	3.66435e-5	0.82	0.327	0.0685	0.113
O96017	Serine/threonine-protein kinase Chk2	CHEK2	Q03164-S2833	Q03164	KMT2A	2833	S	TELLKSDSDNNNSDD	FALSE	FALSE	0.915754785084218	FALSE	S/T	S/T	0.288843	0.82	0.327	0.0685	0.113
O96017	Serine/threonine-protein kinase Chk2	CHEK2	Q03164-S2859	Q03164	KMT2A	2859	S	FVLKNTPSMQALGES	FALSE	FALSE	0.5879813099208682	FALSE	S/T	S/T	9.33237e-4	0.82	0.327	0.0685	0.113
O96017	Serine/threonine-protein kinase Chk2	CHEK2	Q03164-S2870	Q03164	KMT2A	2870	S	LGESPESSSSELLNL	FALSE	FALSE	0.5044115704344027	FALSE	S/T	S/T	3.69612e-5	0.82	0.327	0.0685	0.113
O96017	Serine/threonine-protein kinase Chk2	CHEK2	Q03164-S2871	Q03164	KMT2A	2871	S	GESPESSSSELLNLG	FALSE	FALSE	0.590217846836252	FALSE	S/T	S/T	5.46473e-4	0.82	0.327	0.0685	0.113
O96017	Serine/threonine-protein kinase Chk2	CHEK2	Q03164-S2909	Q03164	KMT2A	2909	S	PTTEPVDSSVSSSIS	FALSE	FALSE	0.5106963150773983	FALSE	S/T	S/T	8.94488e-5	0.82	0.327	0.0685	0.113
O96017	Serine/threonine-protein kinase Chk2	CHEK2	Q03164-S2938	Q03164	KMT2A	2938	S	LSVLTTRSPTVPSQN	FALSE	FALSE	0.5130852039662873	FALSE	S/T	S/T	9.0077e-5	0.82	0.327	0.0685	0.113
O96017	Serine/threonine-protein kinase Chk2	CHEK2	Q03164-S2978	Q03164	KMT2A	2978	S	ESDPALLSPGVDPTP	FALSE	FALSE	0.5005353260664093	FALSE	S/T	S/T	4.7018e-5	0.82	0.327	0.0685	0.113
O96017	Serine/threonine-protein kinase Chk2	CHEK2	Q03164-S3026	Q03164	KMT2A	3026	S	NQDLTRNSSTPGLQV	FALSE	FALSE	0.5106963150773983	FALSE	S/T	S/T	8.64921e-5	0.82	0.327	0.0685	0.113
O96017	Serine/threonine-protein kinase Chk2	CHEK2	Q03164-S3027	Q03164	KMT2A	3027	S	QDLTRNSSTPGLQVP	FALSE	FALSE	0.9293766727552626	FALSE	S/T	S/T	0.370601	0.82	0.327	0.0685	0.113
O96017	Serine/threonine-protein kinase Chk2	CHEK2	Q03164-S3208	Q03164	KMT2A	3208	S	SSQRTDLSTTVATPS	FALSE	FALSE	0.5046437077275893	FALSE	S/T	S/T	3.1137e-5	0.82	0.327	0.0685	0.113
O96017	Serine/threonine-protein kinase Chk2	CHEK2	Q03164-S3502	Q03164	KMT2A	3502	S	LEQNKALSSAVQASP	FALSE	FALSE	0.5892870281016593	FALSE	S/T	S/T	0.00491073	0.82	0.327	0.0685	0.113
O96017	Serine/threonine-protein kinase Chk2	CHEK2	Q03164-S3503	Q03164	KMT2A	3503	S	EQNKALSSAVQASPT	FALSE	FALSE	0.53935664555555	FALSE	S/T	S/T	1.81547e-4	0.82	0.327	0.0685	0.113
O96017	Serine/threonine-protein kinase Chk2	CHEK2	Q03164-S3527	Q03164	KMT2A	3527	S	SSGQRSASPSVPGPT	FALSE	FALSE	0.5738783351592717	FALSE	S/T	S/T	0.00215363	0.82	0.327	0.0685	0.113
O96017	Serine/threonine-protein kinase Chk2	CHEK2	Q03164-S3529	Q03164	KMT2A	3529	S	GQRSASPSVPGPTKP	FALSE	FALSE	0.5191904713401989	FALSE	S/T	S/T	1.19846e-4	0.82	0.327	0.0685	0.113
O96017	Serine/threonine-protein kinase Chk2	CHEK2	Q03164-S3564	Q03164	KMT2A	3564	S	VSHLRTSSSEAHIPD	FALSE	FALSE	0.5837173856227144	FALSE	S/T	S/T	0.00609029	0.82	0.327	0.0685	0.113
O96017	Serine/threonine-protein kinase Chk2	CHEK2	Q03164-S3565	Q03164	KMT2A	3565	S	SHLRTSSSEAHIPDQ	FALSE	FALSE	0.5101661563472397	FALSE	S/T	S/T	1.01386e-4	0.82	0.327	0.0685	0.113
O96017	Serine/threonine-protein kinase Chk2	CHEK2	Q03164-S3576	Q03164	KMT2A	3576	S	IPDQETTSLTSGTGT	FALSE	FALSE	0.5879813099208682	FALSE	S/T	S/T	9.45452e-4	0.82	0.327	0.0685	0.113
O96017	Serine/threonine-protein kinase Chk2	CHEK2	Q03164-S3643	Q03164	KMT2A	3643	S	EEEESNFSSPLMLWL	FALSE	FALSE	0.5023635786953312	FALSE	S/T	S/T	2.69063e-5	0.82	0.327	0.0685	0.113
O96017	Serine/threonine-protein kinase Chk2	CHEK2	Q03164-S3827	Q03164	KMT2A	3827	S	FRHLKKTSKEAVGVY	FALSE	FALSE	0.5323268952220259	FALSE	S/T	S/T	1.50104e-4	0.82	0.327	0.0685	0.113
O96017	Serine/threonine-protein kinase Chk2	CHEK2	Q03164-T15	Q03164	KMT2A	15	T	RFPARPGTTGGGGGG	FALSE	FALSE	0.6401171764680774	FALSE	S/T	S/T	0.0144835	0.82	0.327	0.0685	0.113
O96017	Serine/threonine-protein kinase Chk2	CHEK2	Q03164-T163	Q03164	KMT2A	163	T	EVRVRSPTRSPSVKT	FALSE	FALSE	0.7728195623682493	FALSE	S/T	S/T	0.0331562	0.82	0.327	0.0685	0.113
O96017	Serine/threonine-protein kinase Chk2	CHEK2	Q03164-T204	Q03164	KMT2A	204	T	SPLNKSETKSGDKIK	FALSE	FALSE	0.5891860666078562	FALSE	S/T	S/T	0.00301883	0.82	0.327	0.0685	0.113
O96017	Serine/threonine-protein kinase Chk2	CHEK2	Q03164-T314	Q03164	KMT2A	314	T	PSTERIKTPSGLLIN	FALSE	FALSE	0.5846549499173069	FALSE	S/T	S/T	0.00191747	0.82	0.327	0.0685	0.113
O96017	Serine/threonine-protein kinase Chk2	CHEK2	Q03164-T337	Q03164	KMT2A	337	T	VRKDKEGTPPLTKED	FALSE	FALSE	0.8373625062191303	FALSE	S/T	S/T	0.0460008	0.82	0.327	0.0685	0.113
O96017	Serine/threonine-protein kinase Chk2	CHEK2	Q03164-T446	Q03164	KMT2A	446	T	KIARLESTPNSRFSA	FALSE	FALSE	0.5064115704344027	FALSE	S/T	S/T	3.3032e-5	0.82	0.327	0.0685	0.113
O96017	Serine/threonine-protein kinase Chk2	CHEK2	Q03164-T486	Q03164	KMT2A	486	T	SSSPSVDTSTDSQAS	FALSE	FALSE	0.5106963150773983	FALSE	S/T	S/T	8.5241e-5	0.82	0.327	0.0685	0.113
O96017	Serine/threonine-protein kinase Chk2	CHEK2	Q03164-T488	Q03164	KMT2A	488	T	SPSVDTSTDSQASEE	FALSE	FALSE	0.5209344563026048	FALSE	S/T	S/T	1.32693e-4	0.82	0.327	0.0685	0.113
O96017	Serine/threonine-protein kinase Chk2	CHEK2	Q03164-T506	Q03164	KMT2A	506	T	LPEERSDTPEVHPPL	FALSE	FALSE	0.6806110691871143	FALSE	S/T	S/T	0.0185069	0.82	0.327	0.0685	0.113
O96017	Serine/threonine-protein kinase Chk2	CHEK2	Q03164-T716	Q03164	KMT2A	716	T	SRIFESVTLPSNRTS	FALSE	FALSE	0.5895312071172948	FALSE	S/T	S/T	0.00126714	0.82	0.327	0.0685	0.113
O96017	Serine/threonine-protein kinase Chk2	CHEK2	Q03164-T722	Q03164	KMT2A	722	T	VTLPSNRTSAGTSSS	FALSE	FALSE	0.53935664555555	FALSE	S/T	S/T	1.81004e-4	0.82	0.327	0.0685	0.113
O96017	Serine/threonine-protein kinase Chk2	CHEK2	Q03164-T771	Q03164	KMT2A	771	T	SSELSPLTPPSSVSS	FALSE	FALSE	0.5064115704344027	FALSE	S/T	S/T	3.35028e-5	0.82	0.327	0.0685	0.113
O96017	Serine/threonine-protein kinase Chk2	CHEK2	Q03164-T923	Q03164	KMT2A	923	T	VVGEDVATSSSAKKA	FALSE	FALSE	0.5023352039662872	FALSE	S/T	S/T	7.06974e-5	0.82	0.327	0.0685	0.113
O96017	Serine/threonine-protein kinase Chk2	CHEK2	Q03164-T943	Q03164	KMT2A	943	T	SSSHDSGTDITSVTL	FALSE	FALSE	0.5015353260664093	FALSE	S/T	S/T	4.8157e-5	0.82	0.327	0.0685	0.113
O96017	Serine/threonine-protein kinase Chk2	CHEK2	Q03164-T979	Q03164	KMT2A	979	T	TNLDLGPTAPSLEKE	FALSE	FALSE	0.5032940562251395	FALSE	S/T	S/T	5.73977e-5	0.82	0.327	0.0685	0.113
O96017	Serine/threonine-protein kinase Chk2	CHEK2	Q03164-T1649	Q03164	KMT2A	1649	T	ISLKQVLTALLNSRT	FALSE	FALSE	0.6059977506074413	FALSE	S/T	S/T	0.0107588	0.82	0.327	0.0685	0.113
O96017	Serine/threonine-protein kinase Chk2	CHEK2	Q03164-T1851	Q03164	KMT2A	1851	T	PTPPILSTDRSREDS	FALSE	FALSE	0.537377400272531	FALSE	S/T	S/T	1.69103e-4	0.82	0.327	0.0685	0.113
O96017	Serine/threonine-protein kinase Chk2	CHEK2	Q03164-T2094	Q03164	KMT2A	2094	T	VEHDENRTIAHSPTS	FALSE	FALSE	0.5378764393844315	FALSE	S/T	S/T	2.58108e-4	0.82	0.327	0.0685	0.113
O96017	Serine/threonine-protein kinase Chk2	CHEK2	Q03164-T2103	Q03164	KMT2A	2103	T	AHSPTSFTESSSKES	FALSE	FALSE	0.5930752815520738	FALSE	S/T	S/T	6.84185e-4	0.82	0.327	0.0685	0.113
O96017	Serine/threonine-protein kinase Chk2	CHEK2	Q03164-T2147	Q03164	KMT2A	2147	T	SKVPRIRTPSYSPTQ	FALSE	FALSE	0.5856645889569669	FALSE	S/T	S/T	0.00243334	0.82	0.327	0.0685	0.113
O96017	Serine/threonine-protein kinase Chk2	CHEK2	Q03164-T2172	Q03164	KMT2A	2172	T	AGSPTPTTHEIVTVG	FALSE	FALSE	0.5046437077275893	FALSE	S/T	S/T	2.98294e-5	0.82	0.327	0.0685	0.113
O96017	Serine/threonine-protein kinase Chk2	CHEK2	Q03164-T2177	Q03164	KMT2A	2177	T	PTTHEIVTVGDPLLS	FALSE	FALSE	0.584605765427555	FALSE	S/T	S/T	0.0023345	0.82	0.327	0.0685	0.113
O96017	Serine/threonine-protein kinase Chk2	CHEK2	Q03164-T2197	Q03164	KMT2A	2197	T	IGSRRHSTSSLSPQR	FALSE	FALSE	0.7085805192304037	FALSE	S/T	S/T	0.0238186	0.82	0.327	0.0685	0.113
O96017	Serine/threonine-protein kinase Chk2	CHEK2	Q03164-T2652	Q03164	KMT2A	2652	T	IPFYSSSTGKKRGKR	FALSE	FALSE	0.5043635786953312	FALSE	S/T	S/T	2.80071e-5	0.82	0.327	0.0685	0.113
O96017	Serine/threonine-protein kinase Chk2	CHEK2	Q03164-T2724	Q03164	KMT2A	2724	T	LDGVDDGTESDTSVT	FALSE	FALSE	0.5061328230139064	FALSE	S/T	S/T	1.0595e-4	0.82	0.327	0.0685	0.113
O96017	Serine/threonine-protein kinase Chk2	CHEK2	Q03164-T2728	Q03164	KMT2A	2728	T	DDGTESDTSVTATTR	FALSE	FALSE	0.5888425836572149	FALSE	S/T	S/T	0.00440311	0.82	0.327	0.0685	0.113
O96017	Serine/threonine-protein kinase Chk2	CHEK2	Q03164-T2731	Q03164	KMT2A	2731	T	TESDTSVTATTRKSS	FALSE	FALSE	0.5191904713401989	FALSE	S/T	S/T	1.20385e-4	0.82	0.327	0.0685	0.113
O96017	Serine/threonine-protein kinase Chk2	CHEK2	Q03164-T2734	Q03164	KMT2A	2734	T	DTSVTATTRKSSQIP	FALSE	FALSE	0.5043635786953312	FALSE	S/T	S/T	2.79361e-5	0.82	0.327	0.0685	0.113
O96017	Serine/threonine-protein kinase Chk2	CHEK2	Q03164-T2750	Q03164	KMT2A	2750	T	RNGKENGTENLKIDR	FALSE	FALSE	0.584605765427555	FALSE	S/T	S/T	0.0023503	0.82	0.327	0.0685	0.113
O96017	Serine/threonine-protein kinase Chk2	CHEK2	Q03164-T2791	Q03164	KMT2A	2791	T	HSVSRVKTQGQDSLE	FALSE	FALSE	0.5894753438674688	FALSE	S/T	S/T	0.00540261	0.82	0.327	0.0685	0.113
O96017	Serine/threonine-protein kinase Chk2	CHEK2	Q03164-T2812	Q03164	KMT2A	2812	T	ESSRRVHTSTPSDKN	FALSE	FALSE	0.5886203614349926	FALSE	S/T	S/T	0.0047135	0.82	0.327	0.0685	0.113
O96017	Serine/threonine-protein kinase Chk2	CHEK2	Q03164-T2940	Q03164	KMT2A	2940	T	VLTTRSPTVPSQNPS	FALSE	FALSE	0.6977262752748997	FALSE	S/T	S/T	0.0213524	0.82	0.327	0.0685	0.113
O96017	Serine/threonine-protein kinase Chk2	CHEK2	Q03164-T3028	Q03164	KMT2A	3028	T	DLTRNSSTPGLQVPV	FALSE	FALSE	0.527248463849477	FALSE	S/T	S/T	1.45944e-4	0.82	0.327	0.0685	0.113
O96017	Serine/threonine-protein kinase Chk2	CHEK2	Q03164-T3051	Q03164	KMT2A	3051	T	QKYVPNSTDSPGPSQ	FALSE	FALSE	0.5051437077275893	FALSE	S/T	S/T	2.88541e-5	0.82	0.327	0.0685	0.113
O96017	Serine/threonine-protein kinase Chk2	CHEK2	Q03164-T3066	Q03164	KMT2A	3066	T	ISNAAVQTTPPHLKP	FALSE	FALSE	0.5975535321430905	FALSE	S/T	S/T	8.2874e-4	0.82	0.327	0.0685	0.113
O96017	Serine/threonine-protein kinase Chk2	CHEK2	Q03164-T3210	Q03164	KMT2A	3210	T	QRTDLSTTVATPSSG	FALSE	FALSE	0.5265262416272547	FALSE	S/T	S/T	1.4318e-4	0.82	0.327	0.0685	0.113
O96017	Serine/threonine-protein kinase Chk2	CHEK2	Q03164-T3213	Q03164	KMT2A	3213	T	DLSTTVATPSSGLKK	FALSE	FALSE	0.5397852169841213	FALSE	S/T	S/T	1.84012e-4	0.82	0.327	0.0685	0.113
O96017	Serine/threonine-protein kinase Chk2	CHEK2	Q03164-T3510	Q03164	KMT2A	3510	T	SAVQASPTSPGGSPS	FALSE	FALSE	0.54369627776827	FALSE	S/T	S/T	2.95506e-4	0.82	0.327	0.0685	0.113
O96017	Serine/threonine-protein kinase Chk2	CHEK2	Q03164-T3574	Q03164	KMT2A	3574	T	AHIPDQETTSLTSGT	FALSE	FALSE	0.5898845135029186	FALSE	S/T	S/T	5.60298e-4	0.82	0.327	0.0685	0.113
O96017	Serine/threonine-protein kinase Chk2	CHEK2	Q03164-T3575	Q03164	KMT2A	3575	T	HIPDQETTSLTSGTG	FALSE	FALSE	0.5419653282733204	FALSE	S/T	S/T	2.68222e-4	0.82	0.327	0.0685	0.113
O96017	Serine/threonine-protein kinase Chk2	CHEK2	Q03188-S333	Q03188	CENPC	333	S	SLKQRTISPAESTAL	FALSE	FALSE	0.7855141742865199	FALSE	S/T	S/T	0.107602	0.735	0.259	0.051	0.041
O96017	Serine/threonine-protein kinase Chk2	CHEK2	Q03188-T331	Q03188	CENPC	331	T	AGSLKQRTISPAEST	FALSE	FALSE	0.7439188781956676	FALSE	S/T	S/T	0.08879	0.735	0.259	0.051	0.041
O96017	Serine/threonine-protein kinase Chk2	CHEK2	Q03188-T514	Q03188	CENPC	514	T	KLVPEEVTSTVTKSR	FALSE	FALSE	0.568276223807037	FALSE	S/T	S/T	0.0194319	0.735	0.259	0.051	0.041
O96017	Serine/threonine-protein kinase Chk2	CHEK2	Q03252-S90	Q03252	LMNB2	90	S	EVTTREVSGIKALYE	FALSE	FALSE	0.7109135504272085	FALSE	S/T	S/T	0.0818962	0.463	0.467	0.067	0.041
O96017	Serine/threonine-protein kinase Chk2	CHEK2	Q03252-S214	Q03252	LMNB2	214	S	DLENRCQSLQEELDF	FALSE	FALSE	0.7548609387888303	FALSE	S/T	S/T	0.0994506	0.463	0.467	0.067	0.041
O96017	Serine/threonine-protein kinase Chk2	CHEK2	Q03252-S316	Q03252	LMNB2	316	S	EARMRLESLSYQLSG	FALSE	FALSE	0.536920186509977	FALSE	S/T	S/T	0.0157226	0.463	0.467	0.067	0.041
O96017	Serine/threonine-protein kinase Chk2	CHEK2	Q03252-S419	Q03252	LMNB2	419	S	VTVSRATSSSSGSLS	FALSE	FALSE	0.7499794599461455	FALSE	S/T	S/T	0.113108	0.463	0.467	0.067	0.041
O96017	Serine/threonine-protein kinase Chk2	CHEK2	Q03252-S552	Q03252	LMNB2	552	S	TLVWKGQSSWGTGES	FALSE	FALSE	0.6065165576757002	FALSE	S/T	S/T	0.0286177	0.463	0.467	0.067	0.041
O96017	Serine/threonine-protein kinase Chk2	CHEK2	Q03468-S9	Q03468	ERCC6	9	S	PNEGIPHSSQTQEQD	FALSE	FALSE	0.946205497501675	FALSE	S/T	S/T	7.55424e-6	0.812	0.536	0.0515	0.257
O96017	Serine/threonine-protein kinase Chk2	CHEK2	Q03468-S10	Q03468	ERCC6	10	S	NEGIPHSSQTQEQDC	FALSE	FALSE	0.9406897224384896	FALSE	S/T	S/T	1.69088e-6	0.812	0.536	0.0515	0.257
O96017	Serine/threonine-protein kinase Chk2	CHEK2	Q03468-S35	Q03468	ERCC6	35	S	EMAIKQESGGDGEVE	FALSE	FALSE	0.9690302271972192	FALSE	S/T	S/T	0.0267379	0.812	0.536	0.0515	0.257
O96017	Serine/threonine-protein kinase Chk2	CHEK2	Q03468-S124	Q03468	ERCC6	124	S	IHEASRASQLVDVEK	FALSE	FALSE	0.9306019072702528	FALSE	S/T	S/T	2.50212e-5	0.812	0.536	0.0515	0.257
O96017	Serine/threonine-protein kinase Chk2	CHEK2	Q03468-S158	Q03468	ERCC6	158	S	NKIIEQLSPQAATSR	FALSE	FALSE	0.9616085440596608	FALSE	S/T	S/T	0.00858417	0.812	0.536	0.0515	0.257
O96017	Serine/threonine-protein kinase Chk2	CHEK2	Q03468-S173	Q03468	ERCC6	173	S	DINRKLDSVKRQKYN	FALSE	FALSE	0.9438899189036376	FALSE	S/T	S/T	4.4044e-4	0.812	0.536	0.0515	0.257
O96017	Serine/threonine-protein kinase Chk2	CHEK2	Q03468-S212	Q03468	ERCC6	212	S	KIELDHASLEEDAEP	FALSE	FALSE	0.9346653321945873	FALSE	S/T	S/T	2.00042e-6	0.812	0.536	0.0515	0.257
O96017	Serine/threonine-protein kinase Chk2	CHEK2	Q03468-S429	Q03468	ERCC6	429	S	IDDDFFPSSGEEAEA	FALSE	FALSE	0.916759562628941	FALSE	S/T	S/T	5.30616e-8	0.812	0.536	0.0515	0.257
O96017	Serine/threonine-protein kinase Chk2	CHEK2	Q03468-S430	Q03468	ERCC6	430	S	DDDFFPSSGEEAEAA	FALSE	FALSE	0.9147595626289408	FALSE	S/T	S/T	5.62756e-8	0.812	0.536	0.0515	0.257
O96017	Serine/threonine-protein kinase Chk2	CHEK2	Q03468-S438	Q03468	ERCC6	438	S	GEEAEAASVGEGGGG	FALSE	FALSE	0.9408800408159984	FALSE	S/T	S/T	2.1668e-4	0.812	0.536	0.0515	0.257
O96017	Serine/threonine-protein kinase Chk2	CHEK2	Q03468-S486	Q03468	ERCC6	486	S	RLKLEDDSEESDAEF	FALSE	FALSE	0.9451109065579584	FALSE	S/T	S/T	5.20983e-4	0.812	0.536	0.0515	0.257
O96017	Serine/threonine-protein kinase Chk2	CHEK2	Q03468-S489	Q03468	ERCC6	489	S	LEDDSEESDAEFDEG	FALSE	FALSE	0.9322607885069658	FALSE	S/T	S/T	1.78897e-5	0.812	0.536	0.0515	0.257
O96017	Serine/threonine-protein kinase Chk2	CHEK2	Q03468-S624	Q03468	ERCC6	624	S	CHGILITSYSYIRLM	FALSE	FALSE	0.948994386390564	FALSE	S/T	S/T	4.20968e-6	0.812	0.536	0.0515	0.257
O96017	Serine/threonine-protein kinase Chk2	CHEK2	Q03468-S893	Q03468	ERCC6	893	S	DGTTTIASRQPLITR	FALSE	FALSE	0.9325588021313116	FALSE	S/T	S/T	2.31931e-4	0.812	0.536	0.0515	0.257
O96017	Serine/threonine-protein kinase Chk2	CHEK2	Q03468-S1068	Q03468	ERCC6	1068	S	ISVNDATSSEEKSEA	FALSE	FALSE	0.9389576503528764	FALSE	S/T	S/T	9.62485e-5	0.812	0.536	0.0515	0.257
O96017	Serine/threonine-protein kinase Chk2	CHEK2	Q03468-S1115	Q03468	ERCC6	1115	S	GEETNAVSGPEELSV	FALSE	FALSE	0.95749006038974	FALSE	S/T	S/T	0.00116495	0.812	0.536	0.0515	0.257
O96017	Serine/threonine-protein kinase Chk2	CHEK2	Q03468-S1142	Q03468	ERCC6	1142	S	TGKTSMPSGDESIDE	FALSE	FALSE	0.9479430257708904	FALSE	S/T	S/T	2.5557e-6	0.812	0.536	0.0515	0.257
O96017	Serine/threonine-protein kinase Chk2	CHEK2	Q03468-S1146	Q03468	ERCC6	1146	S	SMPSGDESIDEKLGL	FALSE	FALSE	0.916759562628941	FALSE	S/T	S/T	5.29682e-8	0.812	0.536	0.0515	0.257
O96017	Serine/threonine-protein kinase Chk2	CHEK2	Q03468-S1189	Q03468	ERCC6	1189	S	KSKTKHHSVAEEETL	FALSE	FALSE	0.9470333113657304	FALSE	S/T	S/T	6.1859e-4	0.812	0.536	0.0515	0.257
O96017	Serine/threonine-protein kinase Chk2	CHEK2	Q03468-S1276	Q03468	ERCC6	1276	S	DAIMDGASPDYVLVE	FALSE	FALSE	0.948994386390564	FALSE	S/T	S/T	4.36201e-6	0.812	0.536	0.0515	0.257
O96017	Serine/threonine-protein kinase Chk2	CHEK2	Q03468-S1337	Q03468	ERCC6	1337	S	RFGKKRNSNFSVQHP	FALSE	FALSE	0.9440151182483228	FALSE	S/T	S/T	0.00523474	0.812	0.536	0.0515	0.257
O96017	Serine/threonine-protein kinase Chk2	CHEK2	Q03468-S1340	Q03468	ERCC6	1340	S	KKRNSNFSVQHPSST	FALSE	FALSE	0.946205497501675	FALSE	S/T	S/T	7.968e-6	0.812	0.536	0.0515	0.257
O96017	Serine/threonine-protein kinase Chk2	CHEK2	Q03468-S1345	Q03468	ERCC6	1345	S	NFSVQHPSSTSPTEK	FALSE	FALSE	0.9260019072702528	FALSE	S/T	S/T	2.57378e-5	0.812	0.536	0.0515	0.257
O96017	Serine/threonine-protein kinase Chk2	CHEK2	Q03468-S1346	Q03468	ERCC6	1346	S	FSVQHPSSTSPTEKC	FALSE	FALSE	0.9314024197717982	FALSE	S/T	S/T	1.26304e-7	0.812	0.536	0.0515	0.257
O96017	Serine/threonine-protein kinase Chk2	CHEK2	Q03468-S1348	Q03468	ERCC6	1348	S	VQHPSSTSPTEKCQD	FALSE	FALSE	0.931707309544451	FALSE	S/T	S/T	2.3085e-5	0.812	0.536	0.0515	0.257
O96017	Serine/threonine-protein kinase Chk2	CHEK2	Q03468-S1379	Q03468	ERCC6	1379	S	GRAEDADSSSGPLAS	FALSE	FALSE	0.93925914289019	FALSE	S/T	S/T	7.53606e-5	0.812	0.536	0.0515	0.257
O96017	Serine/threonine-protein kinase Chk2	CHEK2	Q03468-S1380	Q03468	ERCC6	1380	S	RAEDADSSSGPLASS	FALSE	FALSE	0.939875633189352	FALSE	S/T	S/T	3.29797e-4	0.812	0.536	0.0515	0.257
O96017	Serine/threonine-protein kinase Chk2	CHEK2	Q03468-S1381	Q03468	ERCC6	1381	S	AEDADSSSGPLASSS	FALSE	FALSE	0.9419756331893518	FALSE	S/T	S/T	4.10747e-4	0.812	0.536	0.0515	0.257
O96017	Serine/threonine-protein kinase Chk2	CHEK2	Q03468-S1388	Q03468	ERCC6	1388	S	SGPLASSSLLAKMRA	FALSE	FALSE	0.9432901995423336	FALSE	S/T	S/T	5.79939e-5	0.812	0.536	0.0515	0.257
O96017	Serine/threonine-protein kinase Chk2	CHEK2	Q03468-S1461	Q03468	ERCC6	1461	S	FESKLSASQSCVFRE	FALSE	FALSE	0.9366653321945873	FALSE	S/T	S/T	1.90415e-6	0.812	0.536	0.0515	0.257
O96017	Serine/threonine-protein kinase Chk2	CHEK2	Q03468-T12	Q03468	ERCC6	12	T	GIPHSSQTQEQDCLQ	FALSE	FALSE	0.947705497501675	FALSE	S/T	S/T	9.29732e-6	0.812	0.536	0.0515	0.257
O96017	Serine/threonine-protein kinase Chk2	CHEK2	Q03468-T242	Q03468	ERCC6	242	T	AWEELIRTGQMTPFG	FALSE	FALSE	0.9461930257708904	FALSE	S/T	S/T	2.98867e-6	0.812	0.536	0.0515	0.257
O96017	Serine/threonine-protein kinase Chk2	CHEK2	Q03468-T246	Q03468	ERCC6	246	T	LIRTGQMTPFGTQIP	FALSE	FALSE	0.9310078069771854	FALSE	S/T	S/T	1.42375e-7	0.812	0.536	0.0515	0.257
O96017	Serine/threonine-protein kinase Chk2	CHEK2	Q03468-T250	Q03468	ERCC6	250	T	GQMTPFGTQIPQKQE	FALSE	FALSE	0.9479430257708904	FALSE	S/T	S/T	2.5949e-6	0.812	0.536	0.0515	0.257
O96017	Serine/threonine-protein kinase Chk2	CHEK2	Q03468-T303	Q03468	ERCC6	303	T	RKAPAPVTPPAPVQN	FALSE	FALSE	0.93925914289019	FALSE	S/T	S/T	7.7667e-5	0.812	0.536	0.0515	0.257
O96017	Serine/threonine-protein kinase Chk2	CHEK2	Q03468-T1031	Q03468	ERCC6	1031	T	GTGSDVQTPKCHLKR	FALSE	FALSE	0.9342607885069658	FALSE	S/T	S/T	1.56001e-5	0.812	0.536	0.0515	0.257
O96017	Serine/threonine-protein kinase Chk2	CHEK2	Q03468-T1067	Q03468	ERCC6	1067	T	NISVNDATSSEEKSE	FALSE	FALSE	0.9440228979588556	FALSE	S/T	S/T	1.84292e-4	0.812	0.536	0.0515	0.257
O96017	Serine/threonine-protein kinase Chk2	CHEK2	Q03468-T1347	Q03468	ERCC6	1347	T	SVQHPSSTSPTEKCQ	FALSE	FALSE	0.947705497501675	FALSE	S/T	S/T	9.04267e-6	0.812	0.536	0.0515	0.257
O96017	Serine/threonine-protein kinase Chk2	CHEK2	Q03468-T1350	Q03468	ERCC6	1350	T	HPSSTSPTEKCQDGI	FALSE	FALSE	0.9476907426658674	FALSE	S/T	S/T	3.02725e-6	0.812	0.536	0.0515	0.257
O96017	Serine/threonine-protein kinase Chk2	CHEK2	Q03468-Y625	Q03468	ERCC6	625	Y	HGILITSYSYIRLMQ	FALSE	FALSE	0.9338893295027504	FALSE	S/T	Y	4.81141e-6	0.812	0.536	0.0515	0.257
O96017	Serine/threonine-protein kinase Chk2	CHEK2	Q03468-Y932	Q03468	ERCC6	932	Y	GANRVVIYDPDWNPS	FALSE	FALSE	0.912659208584722	FALSE	S/T	Y	5.47415e-9	0.812	0.536	0.0515	0.257
O96017	Serine/threonine-protein kinase Chk2	CHEK2	Q03468-Y1279	Q03468	ERCC6	1279	Y	MDGASPDYVLVEAEA	FALSE	FALSE	0.9297693886342686	FALSE	S/T	Y	2.58747e-7	0.812	0.536	0.0515	0.257
O96017	Serine/threonine-protein kinase Chk2	CHEK2	Q03989-S12	Q03989	ARI5A	12	S	VKGNRKQSTEGDALD	FALSE	FALSE	0.6973870736046128	FALSE	S/T	S/T	0.00137968	0.789	0.269	0.051	0.113
O96017	Serine/threonine-protein kinase Chk2	CHEK2	Q03989-S23	Q03989	ARI5A	23	S	DALDPPASPKPAGKQ	FALSE	FALSE	0.563847288366328	FALSE	S/T	S/T	1.1693e-6	0.789	0.269	0.051	0.113
O96017	Serine/threonine-protein kinase Chk2	CHEK2	Q03989-S124	Q03989	ARI5A	124	S	ELGGSPGSTSAATCT	FALSE	FALSE	0.6092527976162811	FALSE	S/T	S/T	1.40425e-5	0.789	0.269	0.051	0.113
O96017	Serine/threonine-protein kinase Chk2	CHEK2	Q03989-S215	Q03989	ARI5A	215	S	SQEPPRNSTEQQGLA	FALSE	FALSE	0.5722212019541195	FALSE	S/T	S/T	1.43422e-6	0.789	0.269	0.051	0.113
O96017	Serine/threonine-protein kinase Chk2	CHEK2	Q03989-S223	Q03989	ARI5A	223	S	TEQQGLASGSSVSFV	FALSE	FALSE	0.5177932125084002	FALSE	S/T	S/T	1.91545e-8	0.789	0.269	0.051	0.113
O96017	Serine/threonine-protein kinase Chk2	CHEK2	Q03989-S226	Q03989	ARI5A	226	S	QGLASGSSVSFVGAS	FALSE	FALSE	0.6106068233854185	FALSE	S/T	S/T	8.93131e-6	0.789	0.269	0.051	0.113
O96017	Serine/threonine-protein kinase Chk2	CHEK2	Q03989-S228	Q03989	ARI5A	228	S	LASGSSVSFVGASGC	FALSE	FALSE	0.6076527976162811	FALSE	S/T	S/T	1.44922e-5	0.789	0.269	0.051	0.113
O96017	Serine/threonine-protein kinase Chk2	CHEK2	Q03989-S256	Q03989	ARI5A	256	S	KGTHGIMSPLAKKKL	FALSE	FALSE	0.5175934109210987	FALSE	S/T	S/T	5.74855e-8	0.789	0.269	0.051	0.113
O96017	Serine/threonine-protein kinase Chk2	CHEK2	Q03989-S297	Q03989	ARI5A	297	S	PAVHLPESPQSPKGL	FALSE	FALSE	0.6334388977713428	FALSE	S/T	S/T	4.32449e-5	0.789	0.269	0.051	0.113
O96017	Serine/threonine-protein kinase Chk2	CHEK2	Q03989-S300	Q03989	ARI5A	300	S	HLPESPQSPKGLTEN	FALSE	FALSE	0.5843323130652306	FALSE	S/T	S/T	1.67504e-6	0.789	0.269	0.051	0.113
O96017	Serine/threonine-protein kinase Chk2	CHEK2	Q03989-S324	Q03989	ARI5A	324	S	GLQAPGGSLREEAQA	FALSE	FALSE	0.5843323130652306	FALSE	S/T	S/T	1.7743e-6	0.789	0.269	0.051	0.113
O96017	Serine/threonine-protein kinase Chk2	CHEK2	Q03989-S428	Q03989	ARI5A	428	S	MAKVPAESPTLPPTF	FALSE	FALSE	0.6065004741790692	FALSE	S/T	S/T	4.27303e-6	0.789	0.269	0.051	0.113
O96017	Serine/threonine-protein kinase Chk2	CHEK2	Q03989-S437	Q03989	ARI5A	437	S	TLPPTFPSSPGLGSK	FALSE	FALSE	0.6276397147648071	FALSE	S/T	S/T	6.02657e-5	0.789	0.269	0.051	0.113
O96017	Serine/threonine-protein kinase Chk2	CHEK2	Q03989-S438	Q03989	ARI5A	438	S	LPPTFPSSPGLGSKR	FALSE	FALSE	0.5727727892557068	FALSE	S/T	S/T	1.3682e-6	0.789	0.269	0.051	0.113
O96017	Serine/threonine-protein kinase Chk2	CHEK2	Q03989-S443	Q03989	ARI5A	443	S	PSSPGLGSKRSLEEE	FALSE	FALSE	0.5175934109210987	FALSE	S/T	S/T	6.65319e-8	0.789	0.269	0.051	0.113
O96017	Serine/threonine-protein kinase Chk2	CHEK2	Q03989-S463	Q03989	ARI5A	463	S	GKRLRAVSPFLKEAD	FALSE	FALSE	0.6285915894953097	FALSE	S/T	S/T	0.0165262	0.789	0.269	0.051	0.113
O96017	Serine/threonine-protein kinase Chk2	CHEK2	Q03989-T106	Q03989	ARI5A	106	T	LGAYELVTGRRLWKN	FALSE	FALSE	0.652530919937916	FALSE	S/T	S/T	1.12455e-4	0.789	0.269	0.051	0.113
O96017	Serine/threonine-protein kinase Chk2	CHEK2	Q03989-T313	Q03989	ARI5A	313	T	ENSRHRLTPQEGLQA	FALSE	FALSE	0.5275048634350652	FALSE	S/T	S/T	1.2337e-7	0.789	0.269	0.051	0.113
O96017	Serine/threonine-protein kinase Chk2	CHEK2	Q03989-T430	Q03989	ARI5A	430	T	KVPAESPTLPPTFPS	FALSE	FALSE	0.6768858791241497	FALSE	S/T	S/T	3.71972e-4	0.789	0.269	0.051	0.113
O96017	Serine/threonine-protein kinase Chk2	CHEK2	Q03989-T434	Q03989	ARI5A	434	T	ESPTLPPTFPSSPGL	FALSE	FALSE	0.6317454035772447	FALSE	S/T	S/T	3.88228e-5	0.789	0.269	0.051	0.113
O96017	Serine/threonine-protein kinase Chk2	CHEK2	Q03989-T580	Q03989	ARI5A	580	T	AWHAPPVTTYAAPHF	FALSE	FALSE	0.6076527976162811	FALSE	S/T	S/T	1.50007e-5	0.789	0.269	0.051	0.113
O96017	Serine/threonine-protein kinase Chk2	CHEK2	Q03989-T581	Q03989	ARI5A	581	T	WHAPPVTTYAAPHFF	FALSE	FALSE	0.5742212019541195	FALSE	S/T	S/T	1.50049e-6	0.789	0.269	0.051	0.113
O96017	Serine/threonine-protein kinase Chk2	CHEK2	Q03989-Y239	Q03989	ARI5A	239	Y	ASGCPEAYKRLLSSF	FALSE	FALSE	0.508001208960388	FALSE	S/T	Y	7.73118e-8	0.789	0.269	0.051	0.113
O96017	Serine/threonine-protein kinase Chk2	CHEK2	Q03989-Y582	Q03989	ARI5A	582	Y	HAPPVTTYAAPHFFH	FALSE	FALSE	0.5018359852951644	FALSE	S/T	Y	1.41512e-9	0.789	0.269	0.051	0.113
O96017	Serine/threonine-protein kinase Chk2	CHEK2	Q04206-S281	Q04206	TF65	281	S	RPSDRELSEPMEFQY	FALSE	FALSE	0.531485490662265	FALSE	S/T	S/T	0.0211822	0.779	0.486	0.041	0.041
O96017	Serine/threonine-protein kinase Chk2	CHEK2	Q04206-T136	Q04206	TF65	136	T	AISQRIQTNNNPFQV	FALSE	FALSE	0.769780398531637	FALSE	S/T	S/T	0.124987	0.779	0.486	0.041	0.041
O96017	Serine/threonine-protein kinase Chk2	CHEK2	Q04206-T505	Q04206	TF65	505	T	EAITRLVTGAQRPPD	FALSE	FALSE	0.5121222639378448	FALSE	S/T	S/T	0.0148945	0.779	0.486	0.041	0.041
O96017	Serine/threonine-protein kinase Chk2	CHEK2	Q04637-S204	Q04637	IF4G1	204	S	MSGARTASTPTPPQT	FALSE	FALSE	0.5500067205088119	FALSE	S/T	S/T	0.00868137	0.705	0.406	0.041	0.041
O96017	Serine/threonine-protein kinase Chk2	CHEK2	Q04637-S766	Q04637	IF4G1	766	S	DLFRRVRSILNKLTP	FALSE	FALSE	0.6917052982235764	FALSE	S/T	S/T	0.0655777	0.705	0.406	0.041	0.041
O96017	Serine/threonine-protein kinase Chk2	CHEK2	Q04637-S895	Q04637	IF4G1	895	S	RDIARRRSLGNIKFI	FALSE	FALSE	0.5809029719196288	FALSE	S/T	S/T	0.0220238	0.705	0.406	0.041	0.041
O96017	Serine/threonine-protein kinase Chk2	CHEK2	Q04637-S1077	Q04637	IF4G1	1077	S	TKITKPGSIDSNNQL	FALSE	FALSE	0.5088737132381687	FALSE	S/T	S/T	0.0042589	0.705	0.406	0.041	0.041
O96017	Serine/threonine-protein kinase Chk2	CHEK2	Q04637-S1098	Q04637	IF4G1	1098	S	LSWGKGSSGGSGAKP	FALSE	FALSE	0.6205720426250261	FALSE	S/T	S/T	0.032205	0.705	0.406	0.041	0.041
O96017	Serine/threonine-protein kinase Chk2	CHEK2	Q04637-S1187	Q04637	IF4G1	1187	S	PATKRSFSKEVEERS	FALSE	FALSE	0.7288627158339688	FALSE	S/T	S/T	0.112387	0.705	0.406	0.041	0.041
O96017	Serine/threonine-protein kinase Chk2	CHEK2	Q04637-S1209	Q04637	IF4G1	1209	S	EGLRKAASLTEDRDR	FALSE	FALSE	0.6606522076640916	FALSE	S/T	S/T	0.0393576	0.705	0.406	0.041	0.041
O96017	Serine/threonine-protein kinase Chk2	CHEK2	Q04637-T1117	Q04637	IF4G1	1117	T	SEAARPATSTLNRFS	FALSE	FALSE	0.6224492670910434	FALSE	S/T	S/T	0.030312	0.705	0.406	0.041	0.041
O96017	Serine/threonine-protein kinase Chk2	CHEK2	Q04637-T1179	Q04637	IF4G1	1179	T	DRLDRARTPATKRSF	FALSE	FALSE	0.581863997048126	FALSE	S/T	S/T	0.0162503	0.705	0.406	0.041	0.041
O96017	Serine/threonine-protein kinase Chk2	CHEK2	Q04637-T1583	Q04637	IF4G1	1583	T	GVALKSVTAFFKWLR	FALSE	FALSE	0.5493670701149217	FALSE	S/T	S/T	0.00935391	0.705	0.406	0.041	0.041
O96017	Serine/threonine-protein kinase Chk2	CHEK2	Q04637-3-S1147	Q04637-3	IF4G1-3	1147	S	PATKRSFSKEVEERS	FALSE	FALSE	0.7288627158339688	FALSE	S/T	S/T	0.112387	0.705	0.406	0.041	0.041
O96017	Serine/threonine-protein kinase Chk2	CHEK2	Q04637-3-T1139	Q04637-3	IF4G1-3	1139	T	DRLDRARTPATKRSF	FALSE	FALSE	0.581863997048126	FALSE	S/T	S/T	0.0162503	0.705	0.406	0.041	0.041
O96017	Serine/threonine-protein kinase Chk2	CHEK2	Q04721-S1841	Q04721	NOTC2	1841	S	LASLRGGSSDLSDED	FALSE	FALSE	0.7610399754459803	FALSE	S/T	S/T	0.035242	0.599	0.309	0.049	0.041
O96017	Serine/threonine-protein kinase Chk2	CHEK2	Q04721-T2295	Q04721	NOTC2	2295	T	PPEGKHITTPREPLP	FALSE	FALSE	0.5113833588041372	FALSE	S/T	S/T	0.0120041	0.599	0.309	0.049	0.041
O96017	Serine/threonine-protein kinase Chk2	CHEK2	Q04724-S284	Q04724	TLE1	284	S	RLLKKDASSSPASTA	FALSE	FALSE	0.767574466010932	FALSE	S/T	S/T	0.137676	0.762	0.384	0.041	0.041
O96017	Serine/threonine-protein kinase Chk2	CHEK2	Q04724-T312	Q04724	TLE1	312	T	SLHEKASTPVLKSST	FALSE	FALSE	0.6601820478882918	FALSE	S/T	S/T	0.0393588	0.762	0.384	0.041	0.041
O96017	Serine/threonine-protein kinase Chk2	CHEK2	Q04724-T319	Q04724	TLE1	319	T	TPVLKSSTPTPRSDM	FALSE	FALSE	0.7553556324883052	FALSE	S/T	S/T	0.173154	0.762	0.384	0.041	0.041
O96017	Serine/threonine-protein kinase Chk2	CHEK2	Q04725-S193	Q04725	TLE2	193	S	RAPSRSASPSPPESL	FALSE	FALSE	0.6221490880510664	FALSE	S/T	S/T	0.0739092	0.678	0.36	0.041	0.041
O96017	Serine/threonine-protein kinase Chk2	CHEK2	Q04726-S197	Q04726	TLE3	197	S	DHRERESSANNSVSP	FALSE	FALSE	0.7163398183800964	FALSE	S/T	S/T	0.111044	0.71	0.356	0.041	0.041
O96017	Serine/threonine-protein kinase Chk2	CHEK2	Q04726-S240	Q04726	TLE3	240	S	DSLSRYDSDGDKSDD	FALSE	FALSE	0.7850296010172135	FALSE	S/T	S/T	0.360611	0.71	0.356	0.041	0.041
O96017	Serine/threonine-protein kinase Chk2	CHEK2	Q04726-T312	Q04726	TLE3	312	T	GHNDKSSTPGLKSNT	FALSE	FALSE	0.5051907144996545	FALSE	S/T	S/T	0.0161762	0.71	0.356	0.041	0.041
O96017	Serine/threonine-protein kinase Chk2	CHEK2	Q04727-S245	Q04727	TLE4	245	S	EIAARYDSDGEKSDD	FALSE	FALSE	0.6350103241532793	FALSE	S/T	S/T	0.263153	0.71	0.304	0.041	0.041
O96017	Serine/threonine-protein kinase Chk2	CHEK2	Q04864-S516	Q04864	REL	516	S	TDNPRLLSMNLENPS	FALSE	FALSE	0.5220638652445405	FALSE	S/T	S/T	0.0041772	0.796	0.435	0.041	0.041
O96017	Serine/threonine-protein kinase Chk2	CHEK2	Q04917-S25	Q04917	1433F	25	S	ERYDDMASAMKAVTE	FALSE	FALSE	0.7175994271370538	FALSE	S/T	S/T	1.71719e-5	0.613	0.268	0.0515	0.1915
O96017	Serine/threonine-protein kinase Chk2	CHEK2	Q04917-S38	Q04917	1433F	38	S	TELNEPLSNEDRNLL	FALSE	FALSE	0.7944871111970364	FALSE	S/T	S/T	0.00101285	0.613	0.268	0.0515	0.1915
O96017	Serine/threonine-protein kinase Chk2	CHEK2	Q04917-S46	Q04917	1433F	46	S	NEDRNLLSVAYKNVV	FALSE	FALSE	0.7509803224708697	FALSE	S/T	S/T	3.95919e-4	0.613	0.268	0.0515	0.1915
O96017	Serine/threonine-protein kinase Chk2	CHEK2	Q04917-S59	Q04917	1433F	59	S	VVGARRSSWRVISSI	FALSE	FALSE	0.8808859216206989	FALSE	S/T	S/T	0.0427393	0.613	0.268	0.0515	0.1915
O96017	Serine/threonine-protein kinase Chk2	CHEK2	Q04917-S65	Q04917	1433F	65	S	SSWRVISSIEQKTMA	FALSE	FALSE	0.5972029710408586	FALSE	S/T	S/T	8.91666e-8	0.613	0.268	0.0515	0.1915
O96017	Serine/threonine-protein kinase Chk2	CHEK2	Q04917-S119	Q04917	1433F	119	S	CNDFQYESKVFYLKM	FALSE	FALSE	0.7153629192005458	FALSE	S/T	S/T	2.13319e-5	0.613	0.268	0.0515	0.1915
O96017	Serine/threonine-protein kinase Chk2	CHEK2	Q04917-S139	Q04917	1433F	139	S	RYLAEVASGEKKNSV	FALSE	FALSE	0.7472025446930918	FALSE	S/T	S/T	3.79963e-4	0.613	0.268	0.0515	0.1915
O96017	Serine/threonine-protein kinase Chk2	CHEK2	Q04917-S145	Q04917	1433F	145	S	ASGEKKNSVVEASEA	FALSE	FALSE	0.8408932383910213	FALSE	S/T	S/T	0.00671863	0.613	0.268	0.0515	0.1915
O96017	Serine/threonine-protein kinase Chk2	CHEK2	Q04917-S219	Q04917	1433F	219	S	NEDSYKDSTLIMQLL	FALSE	FALSE	0.6273844790742549	FALSE	S/T	S/T	2.4177e-7	0.613	0.268	0.0515	0.1915
O96017	Serine/threonine-protein kinase Chk2	CHEK2	Q04917-T168	Q04917	1433F	168	T	SKEQMQPTHPIRLGL	FALSE	FALSE	0.622641225106001	FALSE	S/T	S/T	2.10845e-7	0.613	0.268	0.0515	0.1915
O96017	Serine/threonine-protein kinase Chk2	CHEK2	Q04917-T220	Q04917	1433F	220	T	EDSYKDSTLIMQLLR	FALSE	FALSE	0.8191051171935549	FALSE	S/T	S/T	0.0106753	0.613	0.268	0.0515	0.1915
O96017	Serine/threonine-protein kinase Chk2	CHEK2	Q04917-Y20	Q04917	1433F	20	Y	LAEQAERYDDMASAM	FALSE	FALSE	0.7290295828594575	FALSE	S/T	Y	1.49776e-5	0.613	0.268	0.0515	0.1915
O96017	Serine/threonine-protein kinase Chk2	CHEK2	Q04917-Y49	Q04917	1433F	49	Y	RNLLSVAYKNVVGAR	FALSE	FALSE	0.689569739725664	FALSE	S/T	Y	8.59881e-7	0.613	0.268	0.0515	0.1915
O96017	Serine/threonine-protein kinase Chk2	CHEK2	Q04917-Y123	Q04917	1433F	123	Y	QYESKVFYLKMKGDY	FALSE	FALSE	0.7290685757914079	FALSE	S/T	Y	8.71288e-6	0.613	0.268	0.0515	0.1915
O96017	Serine/threonine-protein kinase Chk2	CHEK2	Q04917-Y130	Q04917	1433F	130	Y	YLKMKGDYYRYLAEV	FALSE	FALSE	0.7700652404939817	FALSE	S/T	Y	6.34249e-4	0.613	0.268	0.0515	0.1915
O96017	Serine/threonine-protein kinase Chk2	CHEK2	Q04917-Y131	Q04917	1433F	131	Y	LKMKGDYYRYLAEVA	FALSE	FALSE	0.6288553500888929	FALSE	S/T	Y	1.15773e-7	0.613	0.268	0.0515	0.1915
O96017	Serine/threonine-protein kinase Chk2	CHEK2	Q04917-Y154	Q04917	1433F	154	Y	VEASEAAYKEAFEIS	FALSE	FALSE	0.7324433801732547	FALSE	S/T	Y	9.47262e-6	0.613	0.268	0.0515	0.1915
O96017	Serine/threonine-protein kinase Chk2	CHEK2	Q04917-Y216	Q04917	1433F	216	Y	DTLNEDSYKDSTLIM	FALSE	FALSE	0.7354124347513461	FALSE	S/T	Y	7.53053e-5	0.613	0.268	0.0515	0.1915
O96017	Serine/threonine-protein kinase Chk2	CHEK2	Q05066-S33	Q05066	SRY	33	S	PALRRSSSFLCTESC	FALSE	FALSE	0.5724587789282708	FALSE	S/T	S/T	0.172334	0.885	0.301	0.041	0.041
O96017	Serine/threonine-protein kinase Chk2	CHEK2	Q05086-S158	Q05086	UBE3A	158	S	RVIGRVFSSAEALVQ	FALSE	FALSE	0.7276736517585516	FALSE	S/T	S/T	0.105248	0.684	0.38	0.041	0.041
O96017	Serine/threonine-protein kinase Chk2	CHEK2	Q05086-T471	Q05086	UBE3A	471	T	YTFFKVETENKFSFM	FALSE	FALSE	0.6535062549798151	FALSE	S/T	S/T	0.0642977	0.684	0.38	0.041	0.041
O96017	Serine/threonine-protein kinase Chk2	CHEK2	Q05193-T443	Q05193	DYN1	443	T	ISTVRQCTKKLQQYP	FALSE	FALSE	0.5750381671084281	FALSE	S/T	S/T	0.0855685	0.558	0.245	0.1075	0.0525
O96017	Serine/threonine-protein kinase Chk2	CHEK2	Q05193-T776	Q05193	DYN1	776	T	PAGRRSPTSSPTPQR	FALSE	FALSE	0.6075501430214142	FALSE	S/T	S/T	0.115452	0.558	0.245	0.1075	0.0525
O96017	Serine/threonine-protein kinase Chk2	CHEK2	Q05209-S332	Q05209	PTN12	332	S	IEPEKQDSPPPKPPR	FALSE	FALSE	0.5909803378241308	FALSE	S/T	S/T	0.0323235	0.781	0.354	0.041	0.041
O96017	Serine/threonine-protein kinase Chk2	CHEK2	Q05209-S435	Q05209	PTN12	435	S	KKLERNLSFEIKKVP	FALSE	FALSE	0.7615975869799826	FALSE	S/T	S/T	0.128664	0.781	0.354	0.041	0.041
O96017	Serine/threonine-protein kinase Chk2	CHEK2	Q05209-S468	Q05209	PTN12	468	S	AIKIKSASPCIADKI	FALSE	FALSE	0.6526458136131407	FALSE	S/T	S/T	0.0671228	0.781	0.354	0.041	0.041
O96017	Serine/threonine-protein kinase Chk2	CHEK2	Q05209-T40	Q05209	PTN12	40	T	MRLRRLSTKYRTEKI	FALSE	FALSE	0.6513124802798074	FALSE	S/T	S/T	0.0676017	0.781	0.354	0.041	0.041
O96017	Serine/threonine-protein kinase Chk2	CHEK2	Q05516-S197	Q05516	ZBT16	197	S	SFGLSAMSPTKAAVD	FALSE	FALSE	0.6297906929505328	FALSE	S/T	S/T	1.456e-6	0.724	0.368	0.053	0.074
O96017	Serine/threonine-protein kinase Chk2	CHEK2	Q05516-S253	Q05516	ZBT16	253	S	MQVDEVPSQDSPGAA	FALSE	FALSE	0.6622370690790979	FALSE	S/T	S/T	7.09427e-5	0.724	0.368	0.053	0.074
O96017	Serine/threonine-protein kinase Chk2	CHEK2	Q05516-S256	Q05516	ZBT16	256	S	DEVPSQDSPGAAESS	FALSE	FALSE	0.703332647402126	FALSE	S/T	S/T	1.37296e-4	0.724	0.368	0.053	0.074
O96017	Serine/threonine-protein kinase Chk2	CHEK2	Q05516-T282	Q05516	ZBT16	282	T	RGKEGPGTPTRSSVI	FALSE	FALSE	0.5861328546422517	FALSE	S/T	S/T	4.21221e-7	0.724	0.368	0.053	0.074
O96017	Serine/threonine-protein kinase Chk2	CHEK2	Q05516-T569	Q05516	ZBT16	569	T	KSHKRIHTGEKPYEC	FALSE	FALSE	0.7532206094965204	FALSE	S/T	S/T	0.00249244	0.724	0.368	0.053	0.074
O96017	Serine/threonine-protein kinase Chk2	CHEK2	Q05516-T597	Q05516	ZBT16	597	T	ETHYRVHTGEKPFEC	FALSE	FALSE	0.7683670669482411	FALSE	S/T	S/T	8.11948e-4	0.724	0.368	0.053	0.074
O96017	Serine/threonine-protein kinase Chk2	CHEK2	Q05516-Y334	Q05516	ZBT16	334	Y	PEKHLGIYSVLPNHK	FALSE	FALSE	0.5406648762386924	FALSE	S/T	Y	5.7331e-6	0.724	0.368	0.053	0.074
O96017	Serine/threonine-protein kinase Chk2	CHEK2	Q05516-Y630	Q05516	ZBT16	630	Y	THNGASPYQCTICTE	FALSE	FALSE	0.543876237719887	FALSE	S/T	Y	1.65567e-5	0.724	0.368	0.053	0.074
O96017	Serine/threonine-protein kinase Chk2	CHEK2	Q05639-T269	Q05639	EF1A2	269	T	VPVGRVETGILRPGM	FALSE	FALSE	0.5472360894119694	FALSE	S/T	S/T	0.171418	0.544	0.325	0.041	0.041
O96017	Serine/threonine-protein kinase Chk2	CHEK2	Q05655-S304	Q05655	KPCD	304	S	RASRRSDSASSEPVG	FALSE	FALSE	0.6807316983303102	TRUE	S/T	S/T	0.13838	0.727	0.49	0.051	0.041
O96017	Serine/threonine-protein kinase Chk2	CHEK2	Q05655-S631	Q05655	KPCD	631	S	VKSPRDYSNFDQEFL	FALSE	FALSE	0.6478149578989721	TRUE	S/T	S/T	0.0582705	0.727	0.49	0.051	0.041
O96017	Serine/threonine-protein kinase Chk2	CHEK2	Q05655-T507	Q05655	KPCD	507	T	FGESRASTFCGTPDY	FALSE	FALSE	0.731209943465046	TRUE	S/T	S/T	0.428079	0.727	0.49	0.051	0.041
O96017	Serine/threonine-protein kinase Chk2	CHEK2	Q05655-Y52	Q05655	KPCD	52	Y	VQKKPTMYPEWKSTF	FALSE	FALSE	0.5285807432617852	TRUE	S/T	Y	4.39375e-8	0.727	0.49	0.051	0.041
O96017	Serine/threonine-protein kinase Chk2	CHEK2	Q05655-Y64	Q05655	KPCD	64	Y	STFDAHIYEGRVIQI	FALSE	FALSE	0.528151811082853	TRUE	S/T	Y	5.60767e-8	0.727	0.49	0.051	0.041
O96017	Serine/threonine-protein kinase Chk2	CHEK2	Q05655-Y187	Q05655	KPCD	187	Y	WGLNKQGYKCRQCNA	FALSE	FALSE	0.5494739266317257	TRUE	S/T	Y	3.42287e-4	0.727	0.49	0.051	0.041
O96017	Serine/threonine-protein kinase Chk2	CHEK2	Q05655-Y313	Q05655	KPCD	313	Y	SSEPVGIYQGFEKKT	FALSE	FALSE	0.5391969215279632	TRUE	S/T	Y	1.35116e-8	0.727	0.49	0.051	0.041
O96017	Serine/threonine-protein kinase Chk2	CHEK2	Q05655-Y334	Q05655	KPCD	334	Y	MQDNSGTYGKIWEGS	FALSE	FALSE	0.5391969215279632	TRUE	S/T	Y	1.44306e-8	0.727	0.49	0.051	0.041
O96017	Serine/threonine-protein kinase Chk2	CHEK2	Q05655-Y374	Q05655	KPCD	374	Y	ELKGRGEYFAIKALK	FALSE	FALSE	0.6122649209914526	TRUE	S/T	Y	0.00386689	0.727	0.49	0.051	0.041
O96017	Serine/threonine-protein kinase Chk2	CHEK2	Q05655-Y448	Q05655	KPCD	448	Y	DKGRFELYRATFYAA	FALSE	FALSE	0.5391969215279632	TRUE	S/T	Y	1.01092e-8	0.727	0.49	0.051	0.041
O96017	Serine/threonine-protein kinase Chk2	CHEK2	Q05655-Y471	Q05655	KPCD	471	Y	LHSKGIIYRDLKLDN	FALSE	FALSE	0.5391969215279632	TRUE	S/T	Y	1.33185e-8	0.727	0.49	0.051	0.041
O96017	Serine/threonine-protein kinase Chk2	CHEK2	Q05655-Y525	Q05655	KPCD	525	Y	EILQGLKYTFSVDWW	FALSE	FALSE	0.5417178767245282	TRUE	S/T	Y	5.28178e-10	0.727	0.49	0.051	0.041
O96017	Serine/threonine-protein kinase Chk2	CHEK2	Q05655-Y567	Q05655	KPCD	567	Y	IRVDTPHYPRWITKE	FALSE	FALSE	0.5066670957007692	TRUE	S/T	Y	2.2004e-7	0.727	0.49	0.051	0.041
O96017	Serine/threonine-protein kinase Chk2	CHEK2	Q05655-Y646	Q05655	KPCD	646	Y	NEKARLSYSDKNLID	FALSE	FALSE	0.5708836002335469	TRUE	S/T	Y	0.00174997	0.727	0.49	0.051	0.041
O96017	Serine/threonine-protein kinase Chk2	CHEK2	Q06203-T397	Q06203	PUR1	397	T	DSIVRGNTISPIIKL	FALSE	FALSE	0.5677803939075822	FALSE	S/T	S/T	0.0956245	0.841	0.305	0.041	0.041
O96017	Serine/threonine-protein kinase Chk2	CHEK2	Q06323-2-S238	Q06323-2	PSME1-2	238	S	RGGQRQLSQATHSLT	FALSE	FALSE	0.7748262433978862	FALSE	S/T	S/T	0.331192	0.682	0.463	0.041	0.041
O96017	Serine/threonine-protein kinase Chk2	CHEK2	Q06413-S82	Q06413	MEF2C	82	S	PHESRTNSDIVETLR	FALSE	FALSE	0.684502074706021	FALSE	S/T	S/T	0.225587	0.812	0.335	0.041	0.041
O96017	Serine/threonine-protein kinase Chk2	CHEK2	Q06587-T238	Q06587	RING1	238	T	DSGDRGGTLGGGTLG	FALSE	FALSE	0.6508495209285741	FALSE	S/T	S/T	0.0155293	0.745	0.286	0.0665	0.041
O96017	Serine/threonine-protein kinase Chk2	CHEK2	Q06609-S14	Q06609	RAD51	14	S	LEANADTSVEEESFG	FALSE	FALSE	0.9477450950330428	FALSE	S/T	S/T	1.14975e-4	0.807	0.552	0.1165	0.3615
O96017	Serine/threonine-protein kinase Chk2	CHEK2	Q06609-T13	Q06609	RAD51	13	T	QLEANADTSVEEESF	FALSE	FALSE	0.9586910743531794	FALSE	S/T	S/T	0.00328645	0.807	0.552	0.1165	0.3615
O96017	Serine/threonine-protein kinase Chk2	CHEK2	Q06609-T309	Q06609	RAD51	309	T	LRKGRGETRICKIYD	FALSE	FALSE	0.9804430183384076	FALSE	S/T	S/T	0.10293	0.807	0.552	0.1165	0.3615
O96017	Serine/threonine-protein kinase Chk2	CHEK2	Q06609-Y54	Q06609	RAD51	54	Y	HTVEAVAYAPKKELI	FALSE	FALSE	0.9194071540478752	FALSE	S/T	Y	6.64975e-6	0.807	0.552	0.1165	0.3615
O96017	Serine/threonine-protein kinase Chk2	CHEK2	Q06609-Y301	Q06609	RAD51	301	Y	HASTTRLYLRKGRGE	FALSE	FALSE	0.9155325738485924	FALSE	S/T	Y	1.11674e-6	0.807	0.552	0.1165	0.3615
O96017	Serine/threonine-protein kinase Chk2	CHEK2	Q06609-Y315	Q06609	RAD51	315	Y	ETRICKIYDSPCLPE	FALSE	FALSE	0.8726304849233748	FALSE	S/T	Y	1.21678e-9	0.807	0.552	0.1165	0.3615
O96017	Serine/threonine-protein kinase Chk2	CHEK2	Q06710-S290	Q06710	PAX8	290	S	TPLGRNLSTHQTYPV	FALSE	FALSE	0.5350555639612704	FALSE	S/T	S/T	0.0689476	0.815	0.304	0.041	0.041
O96017	Serine/threonine-protein kinase Chk2	CHEK2	Q06830-S30	Q06830	PRDX1	30	S	DGQFKDISLSDYKGK	FALSE	FALSE	0.5773684626018659	FALSE	S/T	S/T	0.00137236	0.709	0.349	0.0515	0.1145
O96017	Serine/threonine-protein kinase Chk2	CHEK2	Q06830-S32	Q06830	PRDX1	32	S	QFKDISLSDYKGKYV	FALSE	FALSE	0.5252483000539179	FALSE	S/T	S/T	2.06315e-4	0.709	0.349	0.0515	0.1145
O96017	Serine/threonine-protein kinase Chk2	CHEK2	Q06830-S126	Q06830	PRDX1	126	S	LKADEGISFRGLFII	FALSE	FALSE	0.5266798331549633	FALSE	S/T	S/T	2.19372e-4	0.709	0.349	0.0515	0.1145
O96017	Serine/threonine-protein kinase Chk2	CHEK2	Q06830-S181	Q06830	PRDX1	181	S	PAGWKPGSDTIKPDV	FALSE	FALSE	0.5490123077549146	FALSE	S/T	S/T	0.00804615	0.709	0.349	0.0515	0.1145
O96017	Serine/threonine-protein kinase Chk2	CHEK2	Q06830-S196	Q06830	PRDX1	196	S	QKSKEYFSKQK____	FALSE	FALSE	0.599112189159007	FALSE	S/T	S/T	6.36687e-4	0.709	0.349	0.0515	0.1145
O96017	Serine/threonine-protein kinase Chk2	CHEK2	Q06830-T143	Q06830	PRDX1	143	T	KGILRQITVNDLPVG	FALSE	FALSE	0.9307896286665978	FALSE	S/T	S/T	0.626272	0.709	0.349	0.0515	0.1145
O96017	Serine/threonine-protein kinase Chk2	CHEK2	Q06945-S50	Q06945	SOX4	50	S	GGKADDPSWCKTPSG	FALSE	FALSE	0.6377601772469798	FALSE	S/T	S/T	2.39548e-4	0.828	0.415	0.041	0.05599999999999999
O96017	Serine/threonine-protein kinase Chk2	CHEK2	Q06945-S81	Q06945	SOX4	81	S	RRKIMEQSPDMHNAE	FALSE	FALSE	0.6388947179401587	FALSE	S/T	S/T	5.7336e-8	0.828	0.415	0.041	0.05599999999999999
O96017	Serine/threonine-protein kinase Chk2	CHEK2	Q06945-S136	Q06945	SOX4	136	S	RPRKKVKSGNANSSS	FALSE	FALSE	0.7375933772671073	FALSE	S/T	S/T	0.0134993	0.828	0.415	0.041	0.05599999999999999
O96017	Serine/threonine-protein kinase Chk2	CHEK2	Q06945-S143	Q06945	SOX4	143	S	SGNANSSSSAAASSK	FALSE	FALSE	0.7144139743409663	FALSE	S/T	S/T	0.00261229	0.828	0.415	0.041	0.05599999999999999
O96017	Serine/threonine-protein kinase Chk2	CHEK2	Q06945-S148	Q06945	SOX4	148	S	SSSSAAASSKPGEKG	FALSE	FALSE	0.6498083527875883	FALSE	S/T	S/T	3.26387e-5	0.828	0.415	0.041	0.05599999999999999
O96017	Serine/threonine-protein kinase Chk2	CHEK2	Q06945-S161	Q06945	SOX4	161	S	KGDKVGGSGGGGHGG	FALSE	FALSE	0.6299802698430232	FALSE	S/T	S/T	1.73113e-8	0.828	0.415	0.041	0.05599999999999999
O96017	Serine/threonine-protein kinase Chk2	CHEK2	Q06945-S174	Q06945	SOX4	174	S	GGGGGGGSSNAGGGG	FALSE	FALSE	0.6377785900040136	FALSE	S/T	S/T	7.32884e-8	0.828	0.415	0.041	0.05599999999999999
O96017	Serine/threonine-protein kinase Chk2	CHEK2	Q06945-S175	Q06945	SOX4	175	S	GGGGGGSSNAGGGGG	FALSE	FALSE	0.6377785900040136	FALSE	S/T	S/T	7.45177e-8	0.828	0.415	0.041	0.05599999999999999
O96017	Serine/threonine-protein kinase Chk2	CHEK2	Q06945-S185	Q06945	SOX4	185	S	GGGGGGASGGGANSK	FALSE	FALSE	0.6373709084163494	FALSE	S/T	S/T	5.28421e-8	0.828	0.415	0.041	0.05599999999999999
O96017	Serine/threonine-protein kinase Chk2	CHEK2	Q06945-S191	Q06945	SOX4	191	S	ASGGGANSKPAQKKS	FALSE	FALSE	0.6464243459515135	FALSE	S/T	S/T	1.23199e-7	0.828	0.415	0.041	0.05599999999999999
O96017	Serine/threonine-protein kinase Chk2	CHEK2	Q06945-S344	Q06945	SOX4	344	S	PSLSGRSSAASSPAA	FALSE	FALSE	0.6343599168867595	FALSE	S/T	S/T	4.45353e-7	0.828	0.415	0.041	0.05599999999999999
O96017	Serine/threonine-protein kinase Chk2	CHEK2	Q06945-S347	Q06945	SOX4	347	S	SGRSSAASSPAAGRS	FALSE	FALSE	0.6440240362947302	FALSE	S/T	S/T	1.56421e-5	0.828	0.415	0.041	0.05599999999999999
O96017	Serine/threonine-protein kinase Chk2	CHEK2	Q06945-S348	Q06945	SOX4	348	S	GRSSAASSPAAGRSP	FALSE	FALSE	0.65678365437489	FALSE	S/T	S/T	2.87971e-5	0.828	0.415	0.041	0.05599999999999999
O96017	Serine/threonine-protein kinase Chk2	CHEK2	Q06945-S354	Q06945	SOX4	354	S	SSPAAGRSPADHRGY	FALSE	FALSE	0.6285002103384533	FALSE	S/T	S/T	6.31016e-6	0.828	0.415	0.041	0.05599999999999999
O96017	Serine/threonine-protein kinase Chk2	CHEK2	Q06945-T54	Q06945	SOX4	54	T	DDPSWCKTPSGHIKR	FALSE	FALSE	0.6294746019450429	FALSE	S/T	S/T	2.83354e-8	0.828	0.415	0.041	0.05599999999999999
O96017	Serine/threonine-protein kinase Chk2	CHEK2	Q07002-S14	Q07002	CDK18	14	S	KNFKRRFSLSVPRTE	FALSE	FALSE	0.7741446569827463	TRUE	S/T	S/T	0.015019	0.753	0.427	0.064	0.1945
O96017	Serine/threonine-protein kinase Chk2	CHEK2	Q07002-S16	Q07002	CDK18	16	S	FKRRFSLSVPRTETI	FALSE	FALSE	0.6183977092111128	TRUE	S/T	S/T	3.1303e-7	0.753	0.427	0.064	0.1945
O96017	Serine/threonine-protein kinase Chk2	CHEK2	Q07002-S74	Q07002	CDK18	74	S	GEEPGQLSPGVQFQR	FALSE	FALSE	0.6183977092111128	TRUE	S/T	S/T	3.45735e-7	0.753	0.427	0.064	0.1945
O96017	Serine/threonine-protein kinase Chk2	CHEK2	Q07002-S89	Q07002	CDK18	89	S	RQNQRRFSMEDVSKR	FALSE	FALSE	0.774378536764167	TRUE	S/T	S/T	0.0140747	0.753	0.427	0.064	0.1945
O96017	Serine/threonine-protein kinase Chk2	CHEK2	Q07002-S94	Q07002	CDK18	94	S	RFSMEDVSKRLSLPM	FALSE	FALSE	0.6577875248900362	TRUE	S/T	S/T	1.69478e-4	0.753	0.427	0.064	0.1945
O96017	Serine/threonine-protein kinase Chk2	CHEK2	Q07002-S98	Q07002	CDK18	98	S	EDVSKRLSLPMDIRL	FALSE	FALSE	0.7308882986313002	TRUE	S/T	S/T	0.00504516	0.753	0.427	0.064	0.1945
O96017	Serine/threonine-protein kinase Chk2	CHEK2	Q07002-S117	Q07002	CDK18	117	S	LQKLQMESPDLPKPL	FALSE	FALSE	0.6147903216800412	TRUE	S/T	S/T	2.43802e-5	0.753	0.427	0.064	0.1945
O96017	Serine/threonine-protein kinase Chk2	CHEK2	Q07002-S125	Q07002	CDK18	125	S	PDLPKPLSRMSRRAS	FALSE	FALSE	0.7901869774667603	TRUE	S/T	S/T	0.0330265	0.753	0.427	0.064	0.1945
O96017	Serine/threonine-protein kinase Chk2	CHEK2	Q07002-S132	Q07002	CDK18	132	S	SRMSRRASLSDIGFG	FALSE	FALSE	0.7778976120654886	TRUE	S/T	S/T	0.0156722	0.753	0.427	0.064	0.1945
O96017	Serine/threonine-protein kinase Chk2	CHEK2	Q07002-S134	Q07002	CDK18	134	S	MSRRASLSDIGFGKL	FALSE	FALSE	0.6539483189617341	TRUE	S/T	S/T	8.75403e-5	0.753	0.427	0.064	0.1945
O96017	Serine/threonine-protein kinase Chk2	CHEK2	Q07002-T143	Q07002	CDK18	143	T	IGFGKLETYVKLDKL	FALSE	FALSE	0.7910218010932946	TRUE	S/T	S/T	0.0388206	0.753	0.427	0.064	0.1945
O96017	Serine/threonine-protein kinase Chk2	CHEK2	Q07002-T154	Q07002	CDK18	154	T	LDKLGEGTYATVFKG	FALSE	FALSE	0.6059752885761922	TRUE	S/T	S/T	1.00626e-7	0.753	0.427	0.064	0.1945
O96017	Serine/threonine-protein kinase Chk2	CHEK2	Q07002-T157	Q07002	CDK18	157	T	LGEGTYATVFKGRSK	FALSE	FALSE	0.6583014477925306	TRUE	S/T	S/T	2.76763e-4	0.753	0.427	0.064	0.1945
O96017	Serine/threonine-protein kinase Chk2	CHEK2	Q07002-Y144	Q07002	CDK18	144	Y	GFGKLETYVKLDKLG	FALSE	FALSE	0.79106121395962	TRUE	S/T	Y	1.54245e-7	0.753	0.427	0.064	0.1945
O96017	Serine/threonine-protein kinase Chk2	CHEK2	Q07002-Y155	Q07002	CDK18	155	Y	DKLGEGTYATVFKGR	FALSE	FALSE	0.816781738788521	TRUE	S/T	Y	1.70731e-4	0.753	0.427	0.064	0.1945
O96017	Serine/threonine-protein kinase Chk2	CHEK2	Q07002-3-S89	Q07002-3	CDK18-3	89	S	RQNQRRFSMEVRASG	FALSE	FALSE	0.9442607164735064	FALSE	S/T	S/T	0.00910404	0.753	0.427	0.064	0.1945
O96017	Serine/threonine-protein kinase Chk2	CHEK2	Q07002-3-S95	Q07002-3	CDK18-3	95	S	FSMEVRASGALPRQV	FALSE	FALSE	0.8819836454780904	FALSE	S/T	S/T	7.96407e-8	0.753	0.427	0.064	0.1945
O96017	Serine/threonine-protein kinase Chk2	CHEK2	Q07002-3-S162	Q07002-3	CDK18-3	162	S	SRMSRRASLSDIGFG	FALSE	FALSE	0.9543314843540618	FALSE	S/T	S/T	0.0156722	0.753	0.427	0.064	0.1945
O96017	Serine/threonine-protein kinase Chk2	CHEK2	Q07021-S210	Q07021	C1QBP	210	S	IFSIREVSFQSTGES	FALSE	FALSE	0.7080681424415814	FALSE	S/T	S/T	0.244099	0.647	0.34	0.041	0.041
O96017	Serine/threonine-protein kinase Chk2	CHEK2	Q07075-T830	Q07075	AMPE	830	T	LASVKNVTLLSRYLD	FALSE	FALSE	0.5900443713252362	FALSE	S/T	S/T	0.163444	0.466	0.373	0.041	0.041
O96017	Serine/threonine-protein kinase Chk2	CHEK2	Q07343-S133	Q07343	PDE4B	133	S	GHSQRRESFLYRSDS	FALSE	FALSE	0.7399005122271217	FALSE	S/T	S/T	0.0900703	0.571	0.354	0.122	0.041
O96017	Serine/threonine-protein kinase Chk2	CHEK2	Q07343-S138	Q07343	PDE4B	138	S	RESFLYRSDSDYDLS	FALSE	FALSE	0.5223275860838315	FALSE	S/T	S/T	3.40757e-6	0.571	0.354	0.122	0.041
O96017	Serine/threonine-protein kinase Chk2	CHEK2	Q07343-S140	Q07343	PDE4B	140	S	SFLYRSDSDYDLSPK	FALSE	FALSE	0.7190041563651174	FALSE	S/T	S/T	0.07873	0.571	0.354	0.122	0.041
O96017	Serine/threonine-protein kinase Chk2	CHEK2	Q07343-S197	Q07343	PDE4B	197	S	HGTSNKRSPAASQPP	FALSE	FALSE	0.5290006701558936	FALSE	S/T	S/T	1.38368e-5	0.571	0.354	0.122	0.041
O96017	Serine/threonine-protein kinase Chk2	CHEK2	Q07343-S201	Q07343	PDE4B	201	S	NKRSPAASQPPVSRV	FALSE	FALSE	0.5278751465051377	FALSE	S/T	S/T	6.12247e-6	0.571	0.354	0.122	0.041
O96017	Serine/threonine-protein kinase Chk2	CHEK2	Q07343-S214	Q07343	PDE4B	214	S	RVNPQEESYQKLAME	FALSE	FALSE	0.5522475167974336	FALSE	S/T	S/T	1.09278e-4	0.571	0.354	0.122	0.041
O96017	Serine/threonine-protein kinase Chk2	CHEK2	Q07343-S290	Q07343	PDE4B	290	S	QNDVEIPSPTQKDRE	FALSE	FALSE	0.5554437234760066	FALSE	S/T	S/T	5.43844e-5	0.571	0.354	0.122	0.041
O96017	Serine/threonine-protein kinase Chk2	CHEK2	Q07343-S309	Q07343	PDE4B	309	S	QQLMTQISGVKKLMH	FALSE	FALSE	0.5513624071047691	FALSE	S/T	S/T	3.65241e-4	0.571	0.354	0.122	0.041
O96017	Serine/threonine-protein kinase Chk2	CHEK2	Q07343-S318	Q07343	PDE4B	318	S	VKKLMHSSSLNNTSI	FALSE	FALSE	0.5456391717600546	FALSE	S/T	S/T	9.76811e-8	0.571	0.354	0.122	0.041
O96017	Serine/threonine-protein kinase Chk2	CHEK2	Q07343-S319	Q07343	PDE4B	319	S	KKLMHSSSLNNTSIS	FALSE	FALSE	0.5295890940203394	FALSE	S/T	S/T	2.70657e-6	0.571	0.354	0.122	0.041
O96017	Serine/threonine-protein kinase Chk2	CHEK2	Q07343-S520	Q07343	PDE4B	520	S	MVLATDMSKHMSLLA	FALSE	FALSE	0.5237148463015904	FALSE	S/T	S/T	1.61437e-6	0.571	0.354	0.122	0.041
O96017	Serine/threonine-protein kinase Chk2	CHEK2	Q07343-S601	Q07343	PDE4B	601	S	RERGMEISPMCDKHT	FALSE	FALSE	0.5217803869547619	FALSE	S/T	S/T	7.27803e-7	0.571	0.354	0.122	0.041
O96017	Serine/threonine-protein kinase Chk2	CHEK2	Q07343-S659	Q07343	PDE4B	659	S	YQSMIPQSPSPPLDE	FALSE	FALSE	0.5535228181442134	FALSE	S/T	S/T	2.52114e-5	0.571	0.354	0.122	0.041
O96017	Serine/threonine-protein kinase Chk2	CHEK2	Q07343-S661	Q07343	PDE4B	661	S	SMIPQSPSPPLDEQN	FALSE	FALSE	0.555874669467999	FALSE	S/T	S/T	4.09179e-5	0.571	0.354	0.122	0.041
O96017	Serine/threonine-protein kinase Chk2	CHEK2	Q07343-S718	Q07343	PDE4B	718	S	IDPENRDSLGETDID	FALSE	FALSE	0.5490122801547999	FALSE	S/T	S/T	4.74601e-4	0.571	0.354	0.122	0.041
O96017	Serine/threonine-protein kinase Chk2	CHEK2	Q07343-S732	Q07343	PDE4B	732	S	DIATEDKSPVDT___	FALSE	FALSE	0.5548888488858245	FALSE	S/T	S/T	1.75599e-4	0.571	0.354	0.122	0.041
O96017	Serine/threonine-protein kinase Chk2	CHEK2	Q07343-T259	Q07343	PDE4B	259	T	RMLNRELTHLSEMSR	FALSE	FALSE	0.7508376864063009	FALSE	S/T	S/T	0.15015	0.571	0.354	0.122	0.041
O96017	Serine/threonine-protein kinase Chk2	CHEK2	Q07343-T292	Q07343	PDE4B	292	T	DVEIPSPTQKDREKK	FALSE	FALSE	0.5296529242829154	FALSE	S/T	S/T	7.10101e-6	0.571	0.354	0.122	0.041
O96017	Serine/threonine-protein kinase Chk2	CHEK2	Q07343-T323	Q07343	PDE4B	323	T	HSSSLNNTSISRFGV	FALSE	FALSE	0.5296529242829154	FALSE	S/T	S/T	6.7471e-6	0.571	0.354	0.122	0.041
O96017	Serine/threonine-protein kinase Chk2	CHEK2	Q07343-Y142	Q07343	PDE4B	142	Y	LYRSDSDYDLSPKAM	FALSE	FALSE	0.5032715431316406	FALSE	S/T	Y	4.34492e-6	0.571	0.354	0.122	0.041
O96017	Serine/threonine-protein kinase Chk2	CHEK2	Q07343-Y215	Q07343	PDE4B	215	Y	VNPQEESYQKLAMET	FALSE	FALSE	0.5122397970998945	FALSE	S/T	Y	9.08834e-6	0.571	0.354	0.122	0.041
O96017	Serine/threonine-protein kinase Chk2	CHEK2	Q07343-Y549	Q07343	PDE4B	549	Y	GVLLLDNYTDRIQVL	FALSE	FALSE	0.5022715431316406	FALSE	S/T	Y	4.59675e-6	0.571	0.354	0.122	0.041
O96017	Serine/threonine-protein kinase Chk2	CHEK2	Q07352-S54	Q07352	TISB	54	S	GGFPRRHSVTLPSSK	FALSE	FALSE	0.8185576569221089	FALSE	S/T	S/T	0.0246392	0.727	0.375	0.051	0.041
O96017	Serine/threonine-protein kinase Chk2	CHEK2	Q07352-S70	Q07352	TISB	70	S	HQNQLLSSLKGEPAP	FALSE	FALSE	0.5447977292175843	FALSE	S/T	S/T	1.79304e-6	0.727	0.375	0.051	0.041
O96017	Serine/threonine-protein kinase Chk2	CHEK2	Q07352-S90	Q07352	TISB	90	S	DSRFRDRSFSEGGER	FALSE	FALSE	0.8754121539853325	FALSE	S/T	S/T	0.0312584	0.727	0.375	0.051	0.041
O96017	Serine/threonine-protein kinase Chk2	CHEK2	Q07352-S92	Q07352	TISB	92	S	RFRDRSFSEGGERLL	FALSE	FALSE	0.8465430342993167	FALSE	S/T	S/T	0.0256377	0.727	0.375	0.051	0.041
O96017	Serine/threonine-protein kinase Chk2	CHEK2	Q07352-S192	Q07352	TISB	192	S	LAGARDLSADRPRLQ	FALSE	FALSE	0.8089791420980026	FALSE	S/T	S/T	0.0194205	0.727	0.375	0.051	0.041
O96017	Serine/threonine-protein kinase Chk2	CHEK2	Q07352-S201	Q07352	TISB	201	S	DRPRLQHSFSFAGFP	FALSE	FALSE	0.5395802850350276	FALSE	S/T	S/T	2.36024e-6	0.727	0.375	0.051	0.041
O96017	Serine/threonine-protein kinase Chk2	CHEK2	Q07352-S203	Q07352	TISB	203	S	PRLQHSFSFAGFPSA	FALSE	FALSE	0.5437735631517099	FALSE	S/T	S/T	2.02504e-6	0.727	0.375	0.051	0.041
O96017	Serine/threonine-protein kinase Chk2	CHEK2	Q07352-S283	Q07352	TISB	283	S	TFLFRPMSESPHMFD	FALSE	FALSE	0.5708630338156786	FALSE	S/T	S/T	0.00116828	0.727	0.375	0.051	0.041
O96017	Serine/threonine-protein kinase Chk2	CHEK2	Q07352-S314	Q07352	TISB	314	S	SSSSSSHSGSDSPTL	FALSE	FALSE	0.5566911815912192	FALSE	S/T	S/T	1.48559e-6	0.727	0.375	0.051	0.041
O96017	Serine/threonine-protein kinase Chk2	CHEK2	Q07352-S316	Q07352	TISB	316	S	SSSSHSGSDSPTLDN	FALSE	FALSE	0.5461778678703072	FALSE	S/T	S/T	8.2828e-8	0.727	0.375	0.051	0.041
O96017	Serine/threonine-protein kinase Chk2	CHEK2	Q07352-S318	Q07352	TISB	318	S	SSHSGSDSPTLDNSR	FALSE	FALSE	0.5524612012036404	FALSE	S/T	S/T	1.30313e-7	0.727	0.375	0.051	0.041
O96017	Serine/threonine-protein kinase Chk2	CHEK2	Q07352-T56	Q07352	TISB	56	T	FPRRHSVTLPSSKFH	FALSE	FALSE	0.5461778678703072	FALSE	S/T	S/T	8.38343e-8	0.727	0.375	0.051	0.041
O96017	Serine/threonine-protein kinase Chk2	CHEK2	Q07352-T160	Q07352	TISB	160	T	YKTELCRTFHTIGFC	FALSE	FALSE	0.5488654350011465	FALSE	S/T	S/T	5.03225e-7	0.727	0.375	0.051	0.041
O96017	Serine/threonine-protein kinase Chk2	CHEK2	Q07352-T163	Q07352	TISB	163	T	ELCRTFHTIGFCPYG	FALSE	FALSE	0.5028423799810618	FALSE	S/T	S/T	1.42379e-4	0.727	0.375	0.051	0.041
O96017	Serine/threonine-protein kinase Chk2	CHEK2	Q07666-S137	Q07666	KHDR1	137	S	EKIQKGDSKKDDEEN	FALSE	FALSE	0.519181156583198	FALSE	S/T	S/T	0.0024671	0.747	0.337	0.041	0.041
O96017	Serine/threonine-protein kinase Chk2	CHEK2	Q07812-S60	Q07812	BAX	60	S	DASTKKLSECLKRIG	FALSE	FALSE	0.579664865551609	FALSE	S/T	S/T	0.0117398	0.599	0.39	0.0455	0.041
O96017	Serine/threonine-protein kinase Chk2	CHEK2	Q07820-S150	Q07820	MCL1	150	S	LLELVGESGNNTSTD	FALSE	FALSE	0.5140604640670201	FALSE	S/T	S/T	1.25211e-6	0.737	0.402	0.0455	0.041
O96017	Serine/threonine-protein kinase Chk2	CHEK2	Q07820-T154	Q07820	MCL1	154	T	VGESGNNTSTDGSLP	FALSE	FALSE	0.5190583997084318	FALSE	S/T	S/T	7.56401e-7	0.737	0.402	0.0455	0.041
O96017	Serine/threonine-protein kinase Chk2	CHEK2	Q07820-T156	Q07820	MCL1	156	T	ESGNNTSTDGSLPST	FALSE	FALSE	0.5552226166634203	FALSE	S/T	S/T	9.31236e-4	0.737	0.402	0.0455	0.041
O96017	Serine/threonine-protein kinase Chk2	CHEK2	Q07864-S5	Q07864	DPOE1	5	S	___MSLRSGGRRRAD	FALSE	FALSE	0.8268039469729276	FALSE	S/T	S/T	2.31445e-6	0.715	0.36	0.08800000000000001	0.187
O96017	Serine/threonine-protein kinase Chk2	CHEK2	Q07864-S156	Q07864	DPOE1	156	S	KRNYIRLSFHTVEDL	FALSE	FALSE	0.8179507628194677	FALSE	S/T	S/T	1.47813e-5	0.715	0.36	0.08800000000000001	0.187
O96017	Serine/threonine-protein kinase Chk2	CHEK2	Q07864-S382	Q07864	DPOE1	382	S	RAAVHGLSMQQEIGF	FALSE	FALSE	0.7879537338713068	FALSE	S/T	S/T	6.70776e-8	0.715	0.36	0.08800000000000001	0.187
O96017	Serine/threonine-protein kinase Chk2	CHEK2	Q07864-S692	Q07864	DPOE1	692	S	RIQHQLESEKFPPLF	FALSE	FALSE	0.8161174294861344	FALSE	S/T	S/T	1.58613e-5	0.715	0.36	0.08800000000000001	0.187
O96017	Serine/threonine-protein kinase Chk2	CHEK2	Q07864-S1184	Q07864	DPOE1	1184	S	VYKQKKISELFTLEG	FALSE	FALSE	0.8995310913048179	FALSE	S/T	S/T	0.0113989	0.715	0.36	0.08800000000000001	0.187
O96017	Serine/threonine-protein kinase Chk2	CHEK2	Q07864-S1201	Q07864	DPOE1	1201	S	QVTMAEASEDSPRPS	FALSE	FALSE	0.853290400663176	FALSE	S/T	S/T	5.33482e-5	0.715	0.36	0.08800000000000001	0.187
O96017	Serine/threonine-protein kinase Chk2	CHEK2	Q07864-S1204	Q07864	DPOE1	1204	S	MAEASEDSPRPSAPD	FALSE	FALSE	0.8298082935489035	FALSE	S/T	S/T	3.07738e-6	0.715	0.36	0.08800000000000001	0.187
O96017	Serine/threonine-protein kinase Chk2	CHEK2	Q07864-S1297	Q07864	DPOE1	1297	S	RKRQRLESAEGVLRP	FALSE	FALSE	0.9003867338624495	FALSE	S/T	S/T	0.00291063	0.715	0.36	0.08800000000000001	0.187
O96017	Serine/threonine-protein kinase Chk2	CHEK2	Q07864-S1317	Q07864	DPOE1	1317	S	GPATGLGSFLRRTAR	FALSE	FALSE	0.8075508767284497	FALSE	S/T	S/T	2.12818e-7	0.715	0.36	0.08800000000000001	0.187
O96017	Serine/threonine-protein kinase Chk2	CHEK2	Q07864-S1590	Q07864	DPOE1	1590	S	TLIAVQSSWELKRLA	FALSE	FALSE	0.7976668795849433	FALSE	S/T	S/T	5.09458e-7	0.715	0.36	0.08800000000000001	0.187
O96017	Serine/threonine-protein kinase Chk2	CHEK2	Q07864-S1797	Q07864	DPOE1	1797	S	NTFRILKSMVVGWVK	FALSE	FALSE	0.8098298425479064	FALSE	S/T	S/T	2.80222e-7	0.715	0.36	0.08800000000000001	0.187
O96017	Serine/threonine-protein kinase Chk2	CHEK2	Q07864-S1940	Q07864	DPOE1	1940	S	IHCGLQDSQKAGGAE	FALSE	FALSE	0.8214034083221131	FALSE	S/T	S/T	1.04283e-5	0.715	0.36	0.08800000000000001	0.187
O96017	Serine/threonine-protein kinase Chk2	CHEK2	Q07864-S2022	Q07864	DPOE1	2022	S	LRRSAPGSTPVRRRG	FALSE	FALSE	0.850306415424706	FALSE	S/T	S/T	7.8682e-5	0.715	0.36	0.08800000000000001	0.187
O96017	Serine/threonine-protein kinase Chk2	CHEK2	Q07864-S2077	Q07864	DPOE1	2077	S	IQKKVTGSRNSTELS	FALSE	FALSE	0.8153321454927295	FALSE	S/T	S/T	1.22952e-6	0.715	0.36	0.08800000000000001	0.187
O96017	Serine/threonine-protein kinase Chk2	CHEK2	Q07864-S2080	Q07864	DPOE1	2080	S	KVTGSRNSTELSEMF	FALSE	FALSE	0.8281166991783617	FALSE	S/T	S/T	5.63341e-6	0.715	0.36	0.08800000000000001	0.187
O96017	Serine/threonine-protein kinase Chk2	CHEK2	Q07864-T202	Q07864	DPOE1	202	T	LQRGGVITDEEETSK	FALSE	FALSE	0.8141215634821475	FALSE	S/T	S/T	9.41204e-7	0.715	0.36	0.08800000000000001	0.187
O96017	Serine/threonine-protein kinase Chk2	CHEK2	Q07864-T1583	Q07864	DPOE1	1583	T	KEERRGPTLIAVQSS	FALSE	FALSE	0.9130021161071304	FALSE	S/T	S/T	0.0221365	0.715	0.36	0.08800000000000001	0.187
O96017	Serine/threonine-protein kinase Chk2	CHEK2	Q07864-T2023	Q07864	DPOE1	2023	T	RRSAPGSTPVRRRGA	FALSE	FALSE	0.8165462654649703	FALSE	S/T	S/T	1.07029e-5	0.715	0.36	0.08800000000000001	0.187
O96017	Serine/threonine-protein kinase Chk2	CHEK2	Q07864-T2081	Q07864	DPOE1	2081	T	VTGSRNSTELSEMFP	FALSE	FALSE	0.88300097393449	FALSE	S/T	S/T	0.00767213	0.715	0.36	0.08800000000000001	0.187
O96017	Serine/threonine-protein kinase Chk2	CHEK2	Q07864-T2215	Q07864	DPOE1	2215	T	QKKLMAFTLQDLVCL	FALSE	FALSE	0.8122707698313539	FALSE	S/T	S/T	7.74426e-7	0.715	0.36	0.08800000000000001	0.187
O96017	Serine/threonine-protein kinase Chk2	CHEK2	Q07864-Y84	Q07864	DPOE1	84	Y	RLGSAVDYYFIQDDG	FALSE	FALSE	0.8306393777712763	FALSE	S/T	Y	4.9141e-6	0.715	0.36	0.08800000000000001	0.187
O96017	Serine/threonine-protein kinase Chk2	CHEK2	Q07864-Y85	Q07864	DPOE1	85	Y	LGSAVDYYFIQDDGS	FALSE	FALSE	0.8093402336760342	FALSE	S/T	Y	5.42504e-9	0.715	0.36	0.08800000000000001	0.187
O96017	Serine/threonine-protein kinase Chk2	CHEK2	Q07864-Y100	Q07864	DPOE1	100	Y	RFKVALPYKPYFYIA	FALSE	FALSE	0.8289727111046095	FALSE	S/T	Y	6.02176e-6	0.715	0.36	0.08800000000000001	0.187
O96017	Serine/threonine-protein kinase Chk2	CHEK2	Q07889-S1134	Q07889	SOS1	1134	S	PHGPRSASVSSISLT	FALSE	FALSE	0.5527285974081774	FALSE	S/T	S/T	0.121981	0.531	0.33	0.041	0.041
O96017	Serine/threonine-protein kinase Chk2	CHEK2	Q07889-T1006	Q07889	SOS1	1006	T	NSMEKEFTDYLFNKS	FALSE	FALSE	0.531035509519058	FALSE	S/T	S/T	0.100022	0.531	0.33	0.041	0.041
O96017	Serine/threonine-protein kinase Chk2	CHEK2	Q07889-T1298	Q07889	SOS1	1298	T	PVPPRQSTSQHIPKL	FALSE	FALSE	0.6585838188868136	FALSE	S/T	S/T	0.35701	0.531	0.33	0.041	0.041
O96017	Serine/threonine-protein kinase Chk2	CHEK2	Q07890-S1298	Q07890	SOS2	1298	S	PVPPRQNSSPHLPKL	FALSE	FALSE	0.6353116262123836	FALSE	S/T	S/T	0.223478	0.841	0.316	0.041	0.041
O96017	Serine/threonine-protein kinase Chk2	CHEK2	Q07890-S1315	Q07890	SOS2	1315	S	KTYKRELSHPPLYRL	FALSE	FALSE	0.7237314264342967	FALSE	S/T	S/T	0.350264	0.841	0.316	0.041	0.041
O96017	Serine/threonine-protein kinase Chk2	CHEK2	Q07890-T1030	Q07890	SOS2	1030	T	PRFPRKSTFSLKSPG	FALSE	FALSE	0.5169540210558713	FALSE	S/T	S/T	0.0387662	0.841	0.316	0.041	0.041
O96017	Serine/threonine-protein kinase Chk2	CHEK2	Q07955-S207	Q07955	SRSF1	207	S	PSYGRSRSRSRSRSR	FALSE	FALSE	0.5168514857761836	FALSE	S/T	S/T	0.462493	0.839	0.147	0.0515	0.08850000000000001
O96017	Serine/threonine-protein kinase Chk2	CHEK2	Q07955-T157	Q07955	SRSF1	157	T	ADVYRDGTGVVEFVR	FALSE	FALSE	0.5541452245063092	FALSE	S/T	S/T	0.719339	0.839	0.147	0.0515	0.08850000000000001
O96017	Serine/threonine-protein kinase Chk2	CHEK2	Q08050-S4	Q08050	FOXM1	4	S	____MKTSPRRPLIL	FALSE	FALSE	0.8997740308305023	FALSE	S/T	S/T	4.4117e-8	0.815	0.546	0.0795	0.215
O96017	Serine/threonine-protein kinase Chk2	CHEK2	Q08050-S35	Q08050	FOXM1	35	S	SEEEPKRSPAQQESN	FALSE	FALSE	0.9089775228939942	FALSE	S/T	S/T	1.74272e-7	0.815	0.546	0.0795	0.215
O96017	Serine/threonine-protein kinase Chk2	CHEK2	Q08050-S41	Q08050	FOXM1	41	S	RSPAQQESNQAEASK	FALSE	FALSE	0.9438374357241006	FALSE	S/T	S/T	4.22032e-4	0.815	0.546	0.0795	0.215
O96017	Serine/threonine-protein kinase Chk2	CHEK2	Q08050-S191	Q08050	FOXM1	191	S	IQWLRKMSSDGLGSR	FALSE	FALSE	0.9569776773171308	FALSE	S/T	S/T	0.00309413	0.815	0.546	0.0795	0.215
O96017	Serine/threonine-protein kinase Chk2	CHEK2	Q08050-S331	Q08050	FOXM1	331	S	FKPLDPGSPQLPEHL	FALSE	FALSE	0.9412997449849216	FALSE	S/T	S/T	6.18991e-5	0.815	0.546	0.0795	0.215
O96017	Serine/threonine-protein kinase Chk2	CHEK2	Q08050-S451	Q08050	FOXM1	451	S	LLFGEGFSPLLPVQT	FALSE	FALSE	0.9555723615925258	FALSE	S/T	S/T	0.00163413	0.815	0.546	0.0795	0.215
O96017	Serine/threonine-protein kinase Chk2	CHEK2	Q08050-S481	Q08050	FOXM1	481	S	ARPIKVESPPLEEWP	FALSE	FALSE	0.9522444359710662	FALSE	S/T	S/T	0.00449791	0.815	0.546	0.0795	0.215
O96017	Serine/threonine-protein kinase Chk2	CHEK2	Q08050-S489	Q08050	FOXM1	489	S	PPLEEWPSPAPSFKE	FALSE	FALSE	0.9430593776465171	FALSE	S/T	S/T	1.57334e-4	0.815	0.546	0.0795	0.215
O96017	Serine/threonine-protein kinase Chk2	CHEK2	Q08050-S498	Q08050	FOXM1	498	S	APSFKEESSHSWEDS	FALSE	FALSE	0.9576798609670812	FALSE	S/T	S/T	0.0127831	0.815	0.546	0.0795	0.215
O96017	Serine/threonine-protein kinase Chk2	CHEK2	Q08050-S499	Q08050	FOXM1	499	S	PSFKEESSHSWEDSS	FALSE	FALSE	0.9426374357241006	FALSE	S/T	S/T	3.42437e-4	0.815	0.546	0.0795	0.215
O96017	Serine/threonine-protein kinase Chk2	CHEK2	Q08050-S501	Q08050	FOXM1	501	S	FKEESSHSWEDSSQS	FALSE	FALSE	0.923293236502048	FALSE	S/T	S/T	2.77456e-6	0.815	0.546	0.0795	0.215
O96017	Serine/threonine-protein kinase Chk2	CHEK2	Q08050-S505	Q08050	FOXM1	505	S	SSHSWEDSSQSPTPR	FALSE	FALSE	0.908112972629444	FALSE	S/T	S/T	4.46154e-7	0.815	0.546	0.0795	0.215
O96017	Serine/threonine-protein kinase Chk2	CHEK2	Q08050-S506	Q08050	FOXM1	506	S	SHSWEDSSQSPTPRP	FALSE	FALSE	0.941059377646517	FALSE	S/T	S/T	2.19788e-4	0.815	0.546	0.0795	0.215
O96017	Serine/threonine-protein kinase Chk2	CHEK2	Q08050-S508	Q08050	FOXM1	508	S	SWEDSSQSPTPRPKK	FALSE	FALSE	0.9165799506570752	FALSE	S/T	S/T	5.98676e-6	0.815	0.546	0.0795	0.215
O96017	Serine/threonine-protein kinase Chk2	CHEK2	Q08050-S522	Q08050	FOXM1	522	S	KSYSGLRSPTRCVSE	FALSE	FALSE	0.8997740308305023	FALSE	S/T	S/T	4.38294e-8	0.815	0.546	0.0795	0.215
O96017	Serine/threonine-protein kinase Chk2	CHEK2	Q08050-S610	Q08050	FOXM1	610	S	KETLPISSTPSKSVL	FALSE	FALSE	0.9460046295845016	FALSE	S/T	S/T	1.24206e-4	0.815	0.546	0.0795	0.215
O96017	Serine/threonine-protein kinase Chk2	CHEK2	Q08050-S613	Q08050	FOXM1	613	S	LPISSTPSKSVLPRT	FALSE	FALSE	0.9056114321385564	FALSE	S/T	S/T	1.75161e-5	0.815	0.546	0.0795	0.215
O96017	Serine/threonine-protein kinase Chk2	CHEK2	Q08050-S623	Q08050	FOXM1	623	S	VLPRTPESWRLTPPA	FALSE	FALSE	0.9169301753982638	FALSE	S/T	S/T	2.36991e-5	0.815	0.546	0.0795	0.215
O96017	Serine/threonine-protein kinase Chk2	CHEK2	Q08050-S638	Q08050	FOXM1	638	S	KVGGLDFSPVQTSQG	FALSE	FALSE	0.9169301753982638	FALSE	S/T	S/T	2.40582e-5	0.815	0.546	0.0795	0.215
O96017	Serine/threonine-protein kinase Chk2	CHEK2	Q08050-S672	Q08050	FOXM1	672	S	QSAPPLESPQRLLSS	FALSE	FALSE	0.91179476547189	FALSE	S/T	S/T	1.43954e-5	0.815	0.546	0.0795	0.215
O96017	Serine/threonine-protein kinase Chk2	CHEK2	Q08050-S686	Q08050	FOXM1	686	S	SEPLDLISVPFGNSS	FALSE	FALSE	0.9432997449849216	FALSE	S/T	S/T	4.55829e-5	0.815	0.546	0.0795	0.215
O96017	Serine/threonine-protein kinase Chk2	CHEK2	Q08050-S692	Q08050	FOXM1	692	S	ISVPFGNSSPSDIDV	FALSE	FALSE	0.9091574170738886	FALSE	S/T	S/T	5.64912e-7	0.815	0.546	0.0795	0.215
O96017	Serine/threonine-protein kinase Chk2	CHEK2	Q08050-S693	Q08050	FOXM1	693	S	SVPFGNSSPSDIDVP	FALSE	FALSE	0.8992645070209785	FALSE	S/T	S/T	8.27444e-8	0.815	0.546	0.0795	0.215
O96017	Serine/threonine-protein kinase Chk2	CHEK2	Q08050-S695	Q08050	FOXM1	695	S	PFGNSSPSDIDVPKP	FALSE	FALSE	0.9081074348176368	FALSE	S/T	S/T	2.08738e-6	0.815	0.546	0.0795	0.215
O96017	Serine/threonine-protein kinase Chk2	CHEK2	Q08050-S704	Q08050	FOXM1	704	S	IDVPKPGSPEPQVSG	FALSE	FALSE	0.9522444359710662	FALSE	S/T	S/T	0.00446408	0.815	0.546	0.0795	0.215
O96017	Serine/threonine-protein kinase Chk2	CHEK2	Q08050-S710	Q08050	FOXM1	710	S	GSPEPQVSGLAANRS	FALSE	FALSE	0.9198977173124936	FALSE	S/T	S/T	2.99196e-5	0.815	0.546	0.0795	0.215
O96017	Serine/threonine-protein kinase Chk2	CHEK2	Q08050-S717	Q08050	FOXM1	717	S	SGLAANRSLTEGLVL	FALSE	FALSE	0.9575190282591926	FALSE	S/T	S/T	0.00103241	0.815	0.546	0.0795	0.215
O96017	Serine/threonine-protein kinase Chk2	CHEK2	Q08050-S730	Q08050	FOXM1	730	S	VLDTMNDSLSKILLD	FALSE	FALSE	0.910123554640026	FALSE	S/T	S/T	3.64029e-7	0.815	0.546	0.0795	0.215
O96017	Serine/threonine-protein kinase Chk2	CHEK2	Q08050-S732	Q08050	FOXM1	732	S	DTMNDSLSKILLDIS	FALSE	FALSE	0.9432997449849216	FALSE	S/T	S/T	5.38273e-5	0.815	0.546	0.0795	0.215
O96017	Serine/threonine-protein kinase Chk2	CHEK2	Q08050-S739	Q08050	FOXM1	739	S	SKILLDISFPGLDED	FALSE	FALSE	0.9412997449849216	FALSE	S/T	S/T	5.49204e-5	0.815	0.546	0.0795	0.215
O96017	Serine/threonine-protein kinase Chk2	CHEK2	Q08050-T354	Q08050	FOXM1	354	T	PELRRNMTIKTELPL	FALSE	FALSE	0.9524126194824184	FALSE	S/T	S/T	0.0062856	0.815	0.546	0.0795	0.215
O96017	Serine/threonine-protein kinase Chk2	CHEK2	Q08050-T357	Q08050	FOXM1	357	T	RRNMTIKTELPLGAR	FALSE	FALSE	0.936524629777548	FALSE	S/T	S/T	8.24004e-5	0.815	0.546	0.0795	0.215
O96017	Serine/threonine-protein kinase Chk2	CHEK2	Q08050-T510	Q08050	FOXM1	510	T	EDSSQSPTPRPKKSY	FALSE	FALSE	0.9299733446955706	FALSE	S/T	S/T	3.52316e-5	0.815	0.546	0.0795	0.215
O96017	Serine/threonine-protein kinase Chk2	CHEK2	Q08050-T524	Q08050	FOXM1	524	T	YSGLRSPTRCVSEML	FALSE	FALSE	0.9754128727622214	FALSE	S/T	S/T	0.0834743	0.815	0.546	0.0795	0.215
O96017	Serine/threonine-protein kinase Chk2	CHEK2	Q08050-T600	Q08050	FOXM1	600	T	EVGGPFKTPIKETLP	FALSE	FALSE	0.910123554640026	FALSE	S/T	S/T	4.27178e-7	0.815	0.546	0.0795	0.215
O96017	Serine/threonine-protein kinase Chk2	CHEK2	Q08050-T611	Q08050	FOXM1	611	T	ETLPISSTPSKSVLP	FALSE	FALSE	0.9346568878420642	FALSE	S/T	S/T	6.85039e-5	0.815	0.546	0.0795	0.215
O96017	Serine/threonine-protein kinase Chk2	CHEK2	Q08050-T620	Q08050	FOXM1	620	T	SKSVLPRTPESWRLT	FALSE	FALSE	0.9128377074144804	FALSE	S/T	S/T	1.28984e-6	0.815	0.546	0.0795	0.215
O96017	Serine/threonine-protein kinase Chk2	CHEK2	Q08050-T627	Q08050	FOXM1	627	T	TPESWRLTPPAKVGG	FALSE	FALSE	0.9104060943225658	FALSE	S/T	S/T	1.9058e-7	0.815	0.546	0.0795	0.215
O96017	Serine/threonine-protein kinase Chk2	CHEK2	Q08050-T719	Q08050	FOXM1	719	T	LAANRSLTEGLVLDT	FALSE	FALSE	0.9856895039171428	FALSE	S/T	S/T	0.0662016	0.815	0.546	0.0795	0.215
O96017	Serine/threonine-protein kinase Chk2	CHEK2	Q08050-T726	Q08050	FOXM1	726	T	TEGLVLDTMNDSLSK	FALSE	FALSE	0.8981311736876452	FALSE	S/T	S/T	7.14638e-8	0.815	0.546	0.0795	0.215
O96017	Serine/threonine-protein kinase Chk2	CHEK2	Q08050-Y517	Q08050	FOXM1	517	Y	TPRPKKSYSGLRSPT	FALSE	FALSE	0.9267648942553118	FALSE	S/T	Y	9.1585e-5	0.815	0.546	0.0795	0.215
O96017	Serine/threonine-protein kinase Chk2	CHEK2	Q08050-2-S361	Q08050-2	FOXM1-2	361	S	PLLPRVSSYLVPIQF	TRUE	TRUE	0.7334684929584113	FALSE	S/T	S/T	0.137822	0.815	0.546	0.041	0.041
O96017	Serine/threonine-protein kinase Chk2	CHEK2	Q08170-S78	Q08170	SRSF4	78	S	RGPRRDGSYGSGRSG	FALSE	FALSE	0.6628418424630608	FALSE	S/T	S/T	0.266962	0.791	0.199	0.0515	0.08850000000000001
O96017	Serine/threonine-protein kinase Chk2	CHEK2	Q08170-S113	Q08170	SRSF4	113	S	LIVENLSSRCSWQDL	FALSE	FALSE	0.6539516542694919	FALSE	S/T	S/T	0.231594	0.791	0.199	0.0515	0.08850000000000001
O96017	Serine/threonine-protein kinase Chk2	CHEK2	Q08170-S179	Q08170	SRSF4	179	S	LVEDKPGSRRRRSYS	FALSE	FALSE	0.5421505860804088	FALSE	S/T	S/T	0.0649342	0.791	0.199	0.0515	0.08850000000000001
O96017	Serine/threonine-protein kinase Chk2	CHEK2	Q08170-S186	Q08170	SRSF4	186	S	SRRRRSYSRSRSHSR	FALSE	FALSE	0.5646292249651141	FALSE	S/T	S/T	0.0807617	0.791	0.199	0.0515	0.08850000000000001
O96017	Serine/threonine-protein kinase Chk2	CHEK2	Q08170-S190	Q08170	SRSF4	190	S	RSYSRSRSHSRSRSR	FALSE	FALSE	0.6175937080422846	FALSE	S/T	S/T	0.144249	0.791	0.199	0.0515	0.08850000000000001
O96017	Serine/threonine-protein kinase Chk2	CHEK2	Q08170-S222	Q08170	SRSF4	222	S	HSKSRSRSRSGSRSR	FALSE	FALSE	0.6151278900319123	FALSE	S/T	S/T	0.126991	0.791	0.199	0.0515	0.08850000000000001
O96017	Serine/threonine-protein kinase Chk2	CHEK2	Q08170-S232	Q08170	SRSF4	232	S	GSRSRSKSRSRSQSR	FALSE	FALSE	0.5901590867235441	FALSE	S/T	S/T	0.0981853	0.791	0.199	0.0515	0.08850000000000001
O96017	Serine/threonine-protein kinase Chk2	CHEK2	Q08170-S238	Q08170	SRSF4	238	S	KSRSRSQSRSRSKKE	FALSE	FALSE	0.6219825969311736	FALSE	S/T	S/T	0.154358	0.791	0.199	0.0515	0.08850000000000001
O96017	Serine/threonine-protein kinase Chk2	CHEK2	Q08170-S259	Q08170	SRSF4	259	S	KEKSRSRSHSAGKSR	FALSE	FALSE	0.5824527510680854	FALSE	S/T	S/T	0.0934729	0.791	0.199	0.0515	0.08850000000000001
O96017	Serine/threonine-protein kinase Chk2	CHEK2	Q08170-S269	Q08170	SRSF4	269	S	AGKSRSKSKDQAEEK	FALSE	FALSE	0.5704674885533778	FALSE	S/T	S/T	0.0849393	0.791	0.199	0.0515	0.08850000000000001
O96017	Serine/threonine-protein kinase Chk2	CHEK2	Q08170-S290	Q08170	SRSF4	290	S	VGKPKSRSPSRHKSK	FALSE	FALSE	0.5241547963741987	FALSE	S/T	S/T	0.0464043	0.791	0.199	0.0515	0.08850000000000001
O96017	Serine/threonine-protein kinase Chk2	CHEK2	Q08170-S300	Q08170	SRSF4	300	S	RHKSKSKSRSRSQER	FALSE	FALSE	0.6498960987139365	FALSE	S/T	S/T	0.221873	0.791	0.199	0.0515	0.08850000000000001
O96017	Serine/threonine-protein kinase Chk2	CHEK2	Q08170-S304	Q08170	SRSF4	304	S	KSKSRSRSQERRVEE	FALSE	FALSE	0.5444095748444537	FALSE	S/T	S/T	0.0624217	0.791	0.199	0.0515	0.08850000000000001
O96017	Serine/threonine-protein kinase Chk2	CHEK2	Q08170-S322	Q08170	SRSF4	322	S	GSVSRGRSQEKSLRQ	FALSE	FALSE	0.5199357289738247	FALSE	S/T	S/T	0.0446566	0.791	0.199	0.0515	0.08850000000000001
O96017	Serine/threonine-protein kinase Chk2	CHEK2	Q08170-S334	Q08170	SRSF4	334	S	LRQSRSRSRSKGGSR	FALSE	FALSE	0.5964600434231717	FALSE	S/T	S/T	0.100513	0.791	0.199	0.0515	0.08850000000000001
O96017	Serine/threonine-protein kinase Chk2	CHEK2	Q08170-S360	Q08170	SRSF4	360	S	KRKGRKRSREESRSR	FALSE	FALSE	0.5330084402137779	FALSE	S/T	S/T	0.0544488	0.791	0.199	0.0515	0.08850000000000001
O96017	Serine/threonine-protein kinase Chk2	CHEK2	Q08170-S364	Q08170	SRSF4	364	S	RKRSREESRSRSRSR	FALSE	FALSE	0.6660523687788502	FALSE	S/T	S/T	0.271977	0.791	0.199	0.0515	0.08850000000000001
O96017	Serine/threonine-protein kinase Chk2	CHEK2	Q08170-S368	Q08170	SRSF4	368	S	REESRSRSRSRSKSE	FALSE	FALSE	0.55247862359844635	FALSE	S/T	S/T	0.0720963	0.791	0.199	0.0515	0.08850000000000001
O96017	Serine/threonine-protein kinase Chk2	CHEK2	Q08170-S404	Q08170	SRSF4	404	S	EDTDRSQSRSPSRSV	FALSE	FALSE	0.6650523687788502	FALSE	S/T	S/T	0.284806	0.791	0.199	0.0515	0.08850000000000001
O96017	Serine/threonine-protein kinase Chk2	CHEK2	Q08170-S422	Q08170	SRSF4	422	S	REHAKSESSQREGRG	FALSE	FALSE	0.6737894924166856	FALSE	S/T	S/T	0.387346	0.791	0.199	0.0515	0.08850000000000001
O96017	Serine/threonine-protein kinase Chk2	CHEK2	Q08170-S431	Q08170	SRSF4	431	S	QREGRGESENAGTNQ	FALSE	FALSE	0.6608418424630608	FALSE	S/T	S/T	0.263566	0.791	0.199	0.0515	0.08850000000000001
O96017	Serine/threonine-protein kinase Chk2	CHEK2	Q08170-S444	Q08170	SRSF4	444	S	NQETRSRSRSNSKSK	FALSE	FALSE	0.6151278900319123	FALSE	S/T	S/T	0.132582	0.791	0.199	0.0515	0.08850000000000001
O96017	Serine/threonine-protein kinase Chk2	CHEK2	Q08170-S448	Q08170	SRSF4	448	S	RSRSRSNSKSKPNLP	FALSE	FALSE	0.5864782356597144	FALSE	S/T	S/T	0.096295	0.791	0.199	0.0515	0.08850000000000001
O96017	Serine/threonine-protein kinase Chk2	CHEK2	Q08170-S462	Q08170	SRSF4	462	S	PSESRSRSKSASKTR	FALSE	FALSE	0.6393916612714652	FALSE	S/T	S/T	0.208303	0.791	0.199	0.0515	0.08850000000000001
O96017	Serine/threonine-protein kinase Chk2	CHEK2	Q08170-T399	Q08170	SRSF4	399	T	KKKKKEDTDRSQSRS	FALSE	FALSE	0.7328474081791986	FALSE	S/T	S/T	0.534883	0.791	0.199	0.0515	0.08850000000000001
O96017	Serine/threonine-protein kinase Chk2	CHEK2	Q08209-S2	Q08209	PP2BA	2	S	______MSEPKAIDP	FALSE	FALSE	0.5710289715068471	FALSE	S/T	S/T	4.27804e-5	0.56	0.384	0.175	0.153
O96017	Serine/threonine-protein kinase Chk2	CHEK2	Q08209-S107	Q08209	PP2BA	107	S	KLFEVGGSPANTRYL	FALSE	FALSE	0.5359152172166971	FALSE	S/T	S/T	5.44235e-7	0.56	0.384	0.175	0.153
O96017	Serine/threonine-protein kinase Chk2	CHEK2	Q08209-S373	Q08209	PP2BA	373	S	VNVLNICSDDELGSE	FALSE	FALSE	0.5761878332182234	FALSE	S/T	S/T	3.26915e-4	0.56	0.384	0.175	0.153
O96017	Serine/threonine-protein kinase Chk2	CHEK2	Q08209-S411	Q08209	PP2BA	411	S	GKMARVFSVLREESE	FALSE	FALSE	0.5523495261803337	FALSE	S/T	S/T	0.0424792	0.56	0.384	0.175	0.153
O96017	Serine/threonine-protein kinase Chk2	CHEK2	Q08209-S438	Q08209	PP2BA	438	S	MLPSGVLSGGKQTLQ	FALSE	FALSE	0.5086199982387442	FALSE	S/T	S/T	1.64562e-8	0.56	0.384	0.175	0.153
O96017	Serine/threonine-protein kinase Chk2	CHEK2	Q08209-S462	Q08209	PP2BA	462	S	DEAIKGFSPQHKITS	FALSE	FALSE	0.5443545097889854	FALSE	S/T	S/T	0.00272157	0.56	0.384	0.175	0.153
O96017	Serine/threonine-protein kinase Chk2	CHEK2	Q08209-S469	Q08209	PP2BA	469	S	SPQHKITSFEEAKGL	FALSE	FALSE	0.5479136006980764	FALSE	S/T	S/T	0.00292587	0.56	0.384	0.175	0.153
O96017	Serine/threonine-protein kinase Chk2	CHEK2	Q08209-S492	Q08209	PP2BA	492	S	PRRDAMPSDANLNSI	FALSE	FALSE	0.5732165558523261	FALSE	S/T	S/T	6.31647e-5	0.56	0.384	0.175	0.153
O96017	Serine/threonine-protein kinase Chk2	CHEK2	Q08209-S498	Q08209	PP2BA	498	S	PSDANLNSINKALTS	FALSE	FALSE	0.5427598445681443	FALSE	S/T	S/T	0.00181926	0.56	0.384	0.175	0.153
O96017	Serine/threonine-protein kinase Chk2	CHEK2	Q08209-S512	Q08209	PP2BA	512	S	SETNGTDSNGSNSSN	FALSE	FALSE	0.529925842127322	FALSE	S/T	S/T	1.84599e-7	0.56	0.384	0.175	0.153
O96017	Serine/threonine-protein kinase Chk2	CHEK2	Q08209-S515	Q08209	PP2BA	515	S	NGTDSNGSNSSNIQ_	FALSE	FALSE	0.5477937908971092	FALSE	S/T	S/T	4.06224e-6	0.56	0.384	0.175	0.153
O96017	Serine/threonine-protein kinase Chk2	CHEK2	Q08209-S518	Q08209	PP2BA	518	S	DSNGSNSSNIQ____	FALSE	FALSE	0.5738678887674066	FALSE	S/T	S/T	3.34712e-5	0.56	0.384	0.175	0.153
O96017	Serine/threonine-protein kinase Chk2	CHEK2	Q08209-T427	Q08209	PP2BA	427	T	VLTLKGLTPTGMLPS	FALSE	FALSE	0.5518611937825703	FALSE	S/T	S/T	0.0281057	0.56	0.384	0.175	0.153
O96017	Serine/threonine-protein kinase Chk2	CHEK2	Q08209-Y119	Q08209	PP2BA	119	Y	RYLFLGDYVDRGYFS	FALSE	FALSE	0.5510657943266402	FALSE	S/T	Y	3.34648e-6	0.56	0.384	0.175	0.153
O96017	Serine/threonine-protein kinase Chk2	CHEK2	Q08209-Y159	Q08209	PP2BA	159	Y	ECRHLTEYFTFKQEC	FALSE	FALSE	0.5466032326273444	FALSE	S/T	Y	1.00437e-6	0.56	0.384	0.175	0.153
O96017	Serine/threonine-protein kinase Chk2	CHEK2	Q08211-S59	Q08211	DHX9	59	S	TNKKDAQSNAARDFV	FALSE	FALSE	0.5189969515044726	FALSE	S/T	S/T	1.24968e-4	0.647	0.336	0.0515	0.08900000000000001
O96017	Serine/threonine-protein kinase Chk2	CHEK2	Q08211-S150	Q08211	DHX9	150	S	ANLKDYYSRKEEQEV	FALSE	FALSE	0.5164318455123724	FALSE	S/T	S/T	1.74532e-4	0.647	0.336	0.0515	0.08900000000000001
O96017	Serine/threonine-protein kinase Chk2	CHEK2	Q08211-S241	Q08211	DHX9	241	S	NKKLAAQSCALSLVR	FALSE	FALSE	0.5342329425310499	FALSE	S/T	S/T	4.95129e-4	0.647	0.336	0.0515	0.08900000000000001
O96017	Serine/threonine-protein kinase Chk2	CHEK2	Q08211-S305	Q08211	DHX9	305	S	LPPPEDPSVPVALNI	FALSE	FALSE	0.5220052365159228	FALSE	S/T	S/T	9.90837e-4	0.647	0.336	0.0515	0.08900000000000001
O96017	Serine/threonine-protein kinase Chk2	CHEK2	Q08211-S449	Q08211	DHX9	449	S	VTQPRRISAVSVAER	FALSE	FALSE	0.7962436890811673	FALSE	S/T	S/T	0.0604316	0.647	0.336	0.0515	0.08900000000000001
O96017	Serine/threonine-protein kinase Chk2	CHEK2	Q08211-S506	Q08211	DHX9	506	S	EAGIRGISHVIVDEI	FALSE	FALSE	0.529772228161099	FALSE	S/T	S/T	0.00795141	0.647	0.336	0.0515	0.08900000000000001
O96017	Serine/threonine-protein kinase Chk2	CHEK2	Q08211-S1040	Q08211	DHX9	1040	S	SQDMKYPSPFFVFGE	FALSE	FALSE	0.5199953335515293	FALSE	S/T	S/T	2.86287e-4	0.647	0.336	0.0515	0.08900000000000001
O96017	Serine/threonine-protein kinase Chk2	CHEK2	Q08211-S1077	Q08211	DHX9	1077	S	FASKKVQSDGQIVLV	FALSE	FALSE	0.790213575103835	FALSE	S/T	S/T	0.0491512	0.647	0.336	0.0515	0.08900000000000001
O96017	Serine/threonine-protein kinase Chk2	CHEK2	Q08211-S1139	Q08211	DHX9	1139	S	LNMIRQISRPSAAGI	FALSE	FALSE	0.8731641172977482	FALSE	S/T	S/T	0.306607	0.647	0.336	0.0515	0.08900000000000001
O96017	Serine/threonine-protein kinase Chk2	CHEK2	Q08211-T97	Q08211	DHX9	97	T	PLTDTPDTTANAEGD	FALSE	FALSE	0.5262196275199608	FALSE	S/T	S/T	4.49793e-4	0.647	0.336	0.0515	0.08900000000000001
O96017	Serine/threonine-protein kinase Chk2	CHEK2	Q08211-T98	Q08211	DHX9	98	T	LTDTPDTTANAEGDL	FALSE	FALSE	0.5013499924337522	FALSE	S/T	S/T	3.10229e-5	0.647	0.336	0.0515	0.08900000000000001
O96017	Serine/threonine-protein kinase Chk2	CHEK2	Q08211-T107	Q08211	DHX9	107	T	NAEGDLPTTMGGPLP	FALSE	FALSE	0.5004104538841821	FALSE	S/T	S/T	2.56002e-5	0.647	0.336	0.0515	0.08900000000000001
O96017	Serine/threonine-protein kinase Chk2	CHEK2	Q08211-T216	Q08211	DHX9	216	T	RSFIAEMTIYIKQLG	FALSE	FALSE	0.5237154679505782	FALSE	S/T	S/T	0.00280108	0.647	0.336	0.0515	0.08900000000000001
O96017	Serine/threonine-protein kinase Chk2	CHEK2	Q08211-T740	Q08211	DHX9	740	T	KQKVKLFTAHNNMTN	FALSE	FALSE	0.5458296280677356	FALSE	S/T	S/T	5.80839e-4	0.647	0.336	0.0515	0.08900000000000001
O96017	Serine/threonine-protein kinase Chk2	CHEK2	Q08211-T787	Q08211	DHX9	787	T	ARFERLETHMTPEMF	FALSE	FALSE	0.6016797366949784	FALSE	S/T	S/T	0.0119244	0.647	0.336	0.0515	0.08900000000000001
O96017	Serine/threonine-protein kinase Chk2	CHEK2	Q08211-T849	Q08211	DHX9	849	T	LDANDELTPLGRILA	FALSE	FALSE	0.5046734470135644	FALSE	S/T	S/T	1.01916e-4	0.647	0.336	0.0515	0.08900000000000001
O96017	Serine/threonine-protein kinase Chk2	CHEK2	Q08211-T882	Q08211	DHX9	882	T	YVGDAICTIAAATCF	FALSE	FALSE	0.5017632748957198	FALSE	S/T	S/T	2.04025e-4	0.647	0.336	0.0515	0.08900000000000001
O96017	Serine/threonine-protein kinase Chk2	CHEK2	Q08211-T887	Q08211	DHX9	887	T	ICTIAAATCFPEPFI	FALSE	FALSE	0.5030966082290532	FALSE	S/T	S/T	2.1241e-4	0.647	0.336	0.0515	0.08900000000000001
O96017	Serine/threonine-protein kinase Chk2	CHEK2	Q08211-T1063	Q08211	DHX9	1063	T	AKGMTLVTPLQLLLF	FALSE	FALSE	0.5004893200294375	FALSE	S/T	S/T	9.25208e-5	0.647	0.336	0.0515	0.08900000000000001
O96017	Serine/threonine-protein kinase Chk2	CHEK2	Q08379-S54	Q08379	GOGA2	54	S	KKKIKNGSNPETTTS	FALSE	FALSE	0.5322351238970978	FALSE	S/T	S/T	0.0280949	0.635	0.33	0.041	0.041
O96017	Serine/threonine-protein kinase Chk2	CHEK2	Q08379-S131	Q08379	GOGA2	131	S	TESLRQLSQQLNGLV	FALSE	FALSE	0.6695274945163836	FALSE	S/T	S/T	0.141274	0.635	0.33	0.041	0.041
O96017	Serine/threonine-protein kinase Chk2	CHEK2	Q08379-S273	Q08379	GOGA2	273	S	GELERALSAVSTQQK	FALSE	FALSE	0.7292271779638327	FALSE	S/T	S/T	0.383188	0.635	0.33	0.041	0.041
O96017	Serine/threonine-protein kinase Chk2	CHEK2	Q08379-S540	Q08379	GOGA2	540	S	TTISRALSQNRELKE	FALSE	FALSE	0.6825024019164773	FALSE	S/T	S/T	0.10932	0.635	0.33	0.041	0.041
O96017	Serine/threonine-protein kinase Chk2	CHEK2	Q08379-S953	Q08379	GOGA2	953	S	QGEAREGSPRDNPTA	FALSE	FALSE	0.6053826075417911	FALSE	S/T	S/T	0.0653378	0.635	0.33	0.041	0.041
O96017	Serine/threonine-protein kinase Chk2	CHEK2	Q08431-T247	Q08431	MFGM	247	T	SIPDKQITASSSYKT	FALSE	FALSE	0.5182845662784547	FALSE	S/T	S/T	0.198345	0.44	0.31	0.041	0.041
O96017	Serine/threonine-protein kinase Chk2	CHEK2	Q08493-S48	Q08493	PDE4C	48	S	RIQQRFYSDPDKSAG	FALSE	FALSE	0.6842290343217584	FALSE	S/T	S/T	0.110977	0.692	0.321	0.041	0.041
O96017	Serine/threonine-protein kinase Chk2	CHEK2	Q08493-S119	Q08493	PDE4C	119	S	PHSQRRESFLYRSDS	FALSE	FALSE	0.6661615781171781	FALSE	S/T	S/T	0.184849	0.692	0.321	0.041	0.041
O96017	Serine/threonine-protein kinase Chk2	CHEK2	Q08493-S126	Q08493	PDE4C	126	S	SFLYRSDSDYELSPK	FALSE	FALSE	0.639240630279715	FALSE	S/T	S/T	0.0614432	0.692	0.321	0.041	0.041
O96017	Serine/threonine-protein kinase Chk2	CHEK2	Q08493-2-S13	Q08493-2	PDE4C-2	13	S	PHSQRRESFLYRSDS	FALSE	FALSE	0.6661615781171781	FALSE	S/T	S/T	0.184849	0.692	0.321	0.041	0.041
O96017	Serine/threonine-protein kinase Chk2	CHEK2	Q08499-S14	Q08499	PDE4D	14	S	SAPARAGSGEGSDSA	FALSE	FALSE	0.5045307774948716	FALSE	S/T	S/T	0.0116082	0.607	0.359	0.122	0.041
O96017	Serine/threonine-protein kinase Chk2	CHEK2	Q08499-S190	Q08499	PDE4D	190	S	VHSQRRESFLYRSDS	FALSE	FALSE	0.8132743684102858	FALSE	S/T	S/T	0.139897	0.607	0.359	0.122	0.041
O96017	Serine/threonine-protein kinase Chk2	CHEK2	Q08499-S197	Q08499	PDE4D	197	S	SFLYRSDSDYDLSPK	FALSE	FALSE	0.7693524839264506	FALSE	S/T	S/T	0.07873	0.607	0.359	0.122	0.041
O96017	Serine/threonine-protein kinase Chk2	CHEK2	Q08499-S596	Q08499	PDE4D	596	S	VETKKVTSSGVLLLD	FALSE	FALSE	0.8169799239658414	FALSE	S/T	S/T	0.117385	0.607	0.359	0.122	0.041
O96017	Serine/threonine-protein kinase Chk2	CHEK2	Q08499-T317	Q08499	PDE4D	317	T	RMLNRELTHLSEMSR	FALSE	FALSE	0.8104378902124493	FALSE	S/T	S/T	0.15015	0.607	0.359	0.122	0.041
O96017	Serine/threonine-protein kinase Chk2	CHEK2	Q08499-2-S54	Q08499-2	PDE4D-2	54	S	VHSQRRESFLYRSDS	FALSE	FALSE	0.7072623025713767	FALSE	S/T	S/T	0.139897	0.607	0.359	0.041	0.041
O96017	Serine/threonine-protein kinase Chk2	CHEK2	Q08499-6-S126	Q08499-6	PDE4D-6	126	S	VHSQRRESFLYRSDS	FALSE	FALSE	0.7072623025713767	FALSE	S/T	S/T	0.139897	0.607	0.359	0.041	0.041
O96017	Serine/threonine-protein kinase Chk2	CHEK2	Q08499-6-S133	Q08499-6	PDE4D-6	133	S	SFLYRSDSDYDLSPK	FALSE	FALSE	0.6103624889540937	FALSE	S/T	S/T	0.07873	0.607	0.359	0.041	0.041
O96017	Serine/threonine-protein kinase Chk2	CHEK2	Q08499-7-S126	Q08499-7	PDE4D-7	126	S	VHSQRRESFLYRSDS	FALSE	FALSE	0.7072623025713767	FALSE	S/T	S/T	0.139897	0.607	0.359	0.041	0.041
O96017	Serine/threonine-protein kinase Chk2	CHEK2	Q08828-T53	Q08828	ADCY1	53	T	EALFRGYTLRLEQAA	FALSE	FALSE	0.6940090937849537	FALSE	S/T	S/T	0.267553	0.538	0.391	0.041	0.041
O96017	Serine/threonine-protein kinase Chk2	CHEK2	Q08945-S120	Q08945	SSRP1	120	S	KFGGQLLSFDIGDQP	FALSE	FALSE	0.5092331788033145	FALSE	S/T	S/T	4.39232e-5	0.703	0.371	0.078	0.041
O96017	Serine/threonine-protein kinase Chk2	CHEK2	Q08945-S307	Q08945	SSRP1	307	S	GRLTKNMSGSLYEMV	FALSE	FALSE	0.5509786252265135	FALSE	S/T	S/T	0.00126295	0.703	0.371	0.078	0.041
O96017	Serine/threonine-protein kinase Chk2	CHEK2	Q08945-S315	Q08945	SSRP1	315	S	GSLYEMVSRVMKALV	FALSE	FALSE	0.5432149615335691	FALSE	S/T	S/T	2.00382e-4	0.703	0.371	0.078	0.041
O96017	Serine/threonine-protein kinase Chk2	CHEK2	Q08945-S349	Q08945	SSRP1	349	S	TCSYKASSGLLYPLE	FALSE	FALSE	0.5177821125982813	FALSE	S/T	S/T	0.00449328	0.703	0.371	0.078	0.041
O96017	Serine/threonine-protein kinase Chk2	CHEK2	Q08945-S375	Q08945	SSRP1	375	S	HIRFDEISFVNFARG	FALSE	FALSE	0.5939363147191051	FALSE	S/T	S/T	5.55235e-4	0.703	0.371	0.078	0.041
O96017	Serine/threonine-protein kinase Chk2	CHEK2	Q08945-S405	Q08945	SSRP1	405	S	GTQYTFSSIEREEYG	FALSE	FALSE	0.5244965821266041	FALSE	S/T	S/T	1.0051e-4	0.703	0.371	0.078	0.041
O96017	Serine/threonine-protein kinase Chk2	CHEK2	Q08945-S471	Q08945	SSRP1	471	S	EENANDSSDDSGEET	FALSE	FALSE	0.5520023400405573	FALSE	S/T	S/T	0.00176842	0.703	0.371	0.078	0.041
O96017	Serine/threonine-protein kinase Chk2	CHEK2	Q08945-S510	Q08945	SSRP1	510	S	SSSNEGDSDRDEKKR	FALSE	FALSE	0.5968427108950777	FALSE	S/T	S/T	5.83435e-4	0.703	0.371	0.078	0.041
O96017	Serine/threonine-protein kinase Chk2	CHEK2	Q08945-S578	Q08945	SSRP1	578	S	GISITDLSKKAGEIW	FALSE	FALSE	0.5101714539231902	FALSE	S/T	S/T	5.0995e-5	0.703	0.371	0.078	0.041
O96017	Serine/threonine-protein kinase Chk2	CHEK2	Q08945-S621	Q08945	SSRP1	621	S	YEGGRGESSKRDKSK	FALSE	FALSE	0.5481314213194698	FALSE	S/T	S/T	0.0018885	0.703	0.371	0.078	0.041
O96017	Serine/threonine-protein kinase Chk2	CHEK2	Q08945-S644	Q08945	SSRP1	644	S	MEKKSTPSRGSSSKS	FALSE	FALSE	0.50855560053924	FALSE	S/T	S/T	2.73548e-5	0.703	0.371	0.078	0.041
O96017	Serine/threonine-protein kinase Chk2	CHEK2	Q08945-S647	Q08945	SSRP1	647	S	KSTPSRGSSSKSSSR	FALSE	FALSE	0.5112951997819187	FALSE	S/T	S/T	3.51338e-5	0.703	0.371	0.078	0.041
O96017	Serine/threonine-protein kinase Chk2	CHEK2	Q08945-S653	Q08945	SSRP1	653	S	GSSSKSSSRQLSESF	FALSE	FALSE	0.5276027595935445	FALSE	S/T	S/T	0.00647151	0.703	0.371	0.078	0.041
O96017	Serine/threonine-protein kinase Chk2	CHEK2	Q08945-S657	Q08945	SSRP1	657	S	KSSSRQLSESFKSKE	FALSE	FALSE	0.8474462023216793	FALSE	S/T	S/T	0.0714302	0.703	0.371	0.078	0.041
O96017	Serine/threonine-protein kinase Chk2	CHEK2	Q08945-S667	Q08945	SSRP1	667	S	FKSKEFVSSDESSSG	FALSE	FALSE	0.5948210966038869	FALSE	S/T	S/T	5.13747e-4	0.703	0.371	0.078	0.041
O96017	Serine/threonine-protein kinase Chk2	CHEK2	Q08945-S672	Q08945	SSRP1	672	S	FVSSDESSSGENKSK	FALSE	FALSE	0.5089451997819188	FALSE	S/T	S/T	3.69315e-5	0.703	0.371	0.078	0.041
O96017	Serine/threonine-protein kinase Chk2	CHEK2	Q08945-S673	Q08945	SSRP1	673	S	VSSDESSSGENKSKK	FALSE	FALSE	0.5936635874463778	FALSE	S/T	S/T	5.46153e-4	0.703	0.371	0.078	0.041
O96017	Serine/threonine-protein kinase Chk2	CHEK2	Q08945-S699	Q08945	SSRP1	699	S	ELASTPPSSEDSASG	FALSE	FALSE	0.5145003744689416	FALSE	S/T	S/T	7.52002e-5	0.703	0.371	0.078	0.041
O96017	Serine/threonine-protein kinase Chk2	CHEK2	Q08945-T209	Q08945	SSRP1	209	T	FRELQCLTPRGRYDI	FALSE	FALSE	0.5983457411981079	FALSE	S/T	S/T	6.51114e-4	0.703	0.371	0.078	0.041
O96017	Serine/threonine-protein kinase Chk2	CHEK2	Q08945-T696	Q08945	SSRP1	696	T	EEEELASTPPSSEDS	FALSE	FALSE	0.5409960717142507	FALSE	S/T	S/T	1.29681e-4	0.703	0.371	0.078	0.041
O96017	Serine/threonine-protein kinase Chk2	CHEK2	Q08999-S98	Q08999	RBL2	98	S	LYVACRKSVPTVSKG	FALSE	FALSE	0.5176959306400524	FALSE	S/T	S/T	1.82642e-8	0.714	0.399	0.0635	0.041
O96017	Serine/threonine-protein kinase Chk2	CHEK2	Q08999-S113	Q08999	RBL2	113	S	TVEGNYVSLTRILKC	FALSE	FALSE	0.6845538380102906	FALSE	S/T	S/T	4.36119e-4	0.714	0.399	0.0635	0.041
O96017	Serine/threonine-protein kinase Chk2	CHEK2	Q08999-S366	Q08999	RBL2	366	S	EEEIGTLSRCLNAGS	FALSE	FALSE	0.6012478456459158	FALSE	S/T	S/T	8.71645e-7	0.714	0.399	0.0635	0.041
O96017	Serine/threonine-protein kinase Chk2	CHEK2	Q08999-S373	Q08999	RBL2	373	S	SRCLNAGSGTETAER	FALSE	FALSE	0.663114021879683	FALSE	S/T	S/T	0.0025394	0.714	0.399	0.0635	0.041
O96017	Serine/threonine-protein kinase Chk2	CHEK2	Q08999-S413	Q08999	RBL2	413	S	VRYIKENSPCVTPVS	FALSE	FALSE	0.8787688853477184	FALSE	S/T	S/T	0.304432	0.714	0.399	0.0635	0.041
O96017	Serine/threonine-protein kinase Chk2	CHEK2	Q08999-S531	Q08999	RBL2	531	S	EQDAFHRSLLACCLE	FALSE	FALSE	0.5156546607987825	FALSE	S/T	S/T	2.44327e-8	0.714	0.399	0.0635	0.041
O96017	Serine/threonine-protein kinase Chk2	CHEK2	Q08999-S543	Q08999	RBL2	543	S	CLEVVTFSYKPPGNF	FALSE	FALSE	0.517909753641259	FALSE	S/T	S/T	5.03742e-9	0.714	0.399	0.0635	0.041
O96017	Serine/threonine-protein kinase Chk2	CHEK2	Q08999-S603	Q08999	RBL2	603	S	HLAWKPESPLWEKIR	FALSE	FALSE	0.6599855102539813	FALSE	S/T	S/T	0.00139197	0.714	0.399	0.0635	0.041
O96017	Serine/threonine-protein kinase Chk2	CHEK2	Q08999-S639	Q08999	RBL2	639	S	DEICIAGSPLTPRRV	FALSE	FALSE	0.5862933454335033	FALSE	S/T	S/T	1.42719e-5	0.714	0.399	0.0635	0.041
O96017	Serine/threonine-protein kinase Chk2	CHEK2	Q08999-S659	Q08999	RBL2	659	S	DTGGLGRSITSPTTL	FALSE	FALSE	0.5961018100674795	FALSE	S/T	S/T	3.56338e-5	0.714	0.399	0.0635	0.041
O96017	Serine/threonine-protein kinase Chk2	CHEK2	Q08999-S662	Q08999	RBL2	662	S	GLGRSITSPTTLYDR	FALSE	FALSE	0.587848900989059	FALSE	S/T	S/T	1.6119e-5	0.714	0.399	0.0635	0.041
O96017	Serine/threonine-protein kinase Chk2	CHEK2	Q08999-S671	Q08999	RBL2	671	S	TTLYDRYSSPPASTT	FALSE	FALSE	0.6845538380102906	FALSE	S/T	S/T	4.02354e-4	0.714	0.399	0.0635	0.041
O96017	Serine/threonine-protein kinase Chk2	CHEK2	Q08999-S672	Q08999	RBL2	672	S	TLYDRYSSPPASTTR	FALSE	FALSE	0.882942594485812	FALSE	S/T	S/T	0.134691	0.714	0.399	0.0635	0.041
O96017	Serine/threonine-protein kinase Chk2	CHEK2	Q08999-S676	Q08999	RBL2	676	S	RYSSPPASTTRRRLF	FALSE	FALSE	0.5960463732148382	FALSE	S/T	S/T	7.00433e-7	0.714	0.399	0.0635	0.041
O96017	Serine/threonine-protein kinase Chk2	CHEK2	Q08999-S688	Q08999	RBL2	688	S	RLFVENDSPSDGGTP	FALSE	FALSE	0.7008467232674	FALSE	S/T	S/T	5.56964e-4	0.714	0.399	0.0635	0.041
O96017	Serine/threonine-protein kinase Chk2	CHEK2	Q08999-S690	Q08999	RBL2	690	S	FVENDSPSDGGTPGR	FALSE	FALSE	0.5956259308067784	FALSE	S/T	S/T	5.5656e-5	0.714	0.399	0.0635	0.041
O96017	Serine/threonine-protein kinase Chk2	CHEK2	Q08999-S948	Q08999	RBL2	948	S	SGSSDSRSHQNSPTE	FALSE	FALSE	0.5846382284554346	FALSE	S/T	S/T	5.04509e-6	0.714	0.399	0.0635	0.041
O96017	Serine/threonine-protein kinase Chk2	CHEK2	Q08999-S952	Q08999	RBL2	952	S	DSRSHQNSPTELNKD	FALSE	FALSE	0.5836861415139558	FALSE	S/T	S/T	3.4485e-7	0.714	0.399	0.0635	0.041
O96017	Serine/threonine-protein kinase Chk2	CHEK2	Q08999-S962	Q08999	RBL2	962	S	ELNKDRTSRDSSPVM	FALSE	FALSE	0.6411569256405356	FALSE	S/T	S/T	1.62675e-4	0.714	0.399	0.0635	0.041
O96017	Serine/threonine-protein kinase Chk2	CHEK2	Q08999-S965	Q08999	RBL2	965	S	KDRTSRDSSPVMRSS	FALSE	FALSE	0.5924123178603401	FALSE	S/T	S/T	3.9031e-5	0.714	0.399	0.0635	0.041
O96017	Serine/threonine-protein kinase Chk2	CHEK2	Q08999-S966	Q08999	RBL2	966	S	DRTSRDSSPVMRSSS	FALSE	FALSE	0.848689279077551	FALSE	S/T	S/T	0.0429416	0.714	0.399	0.0635	0.041
O96017	Serine/threonine-protein kinase Chk2	CHEK2	Q08999-S971	Q08999	RBL2	971	S	DSSPVMRSSSTLPVP	FALSE	FALSE	0.5511430695819729	FALSE	S/T	S/T	6.37364e-8	0.714	0.399	0.0635	0.041
O96017	Serine/threonine-protein kinase Chk2	CHEK2	Q08999-S972	Q08999	RBL2	972	S	SSPVMRSSSTLPVPQ	FALSE	FALSE	0.5156546607987825	FALSE	S/T	S/T	2.46902e-8	0.714	0.399	0.0635	0.041
O96017	Serine/threonine-protein kinase Chk2	CHEK2	Q08999-S973	Q08999	RBL2	973	S	SPVMRSSSTLPVPQP	FALSE	FALSE	0.8100456452296393	FALSE	S/T	S/T	0.0187591	0.714	0.399	0.0635	0.041
O96017	Serine/threonine-protein kinase Chk2	CHEK2	Q08999-S981	Q08999	RBL2	981	S	TLPVPQPSSAPPTPT	FALSE	FALSE	0.5847905676557255	FALSE	S/T	S/T	1.86349e-5	0.714	0.399	0.0635	0.041
O96017	Serine/threonine-protein kinase Chk2	CHEK2	Q08999-S982	Q08999	RBL2	982	S	LPVPQPSSAPPTPTR	FALSE	FALSE	0.6693682316307313	FALSE	S/T	S/T	0.0033372	0.714	0.399	0.0635	0.041
O96017	Serine/threonine-protein kinase Chk2	CHEK2	Q08999-S995	Q08999	RBL2	995	S	TRLTGANSDMEEEER	FALSE	FALSE	0.5839826728998792	FALSE	S/T	S/T	4.47873e-6	0.714	0.399	0.0635	0.041
O96017	Serine/threonine-protein kinase Chk2	CHEK2	Q08999-S1035	Q08999	RBL2	1035	S	NMDAPPLSPYPFVRT	FALSE	FALSE	0.5849298951411056	FALSE	S/T	S/T	2.12759e-5	0.714	0.399	0.0635	0.041
O96017	Serine/threonine-protein kinase Chk2	CHEK2	Q08999-S1044	Q08999	RBL2	1044	S	YPFVRTGSPRRIQLS	FALSE	FALSE	0.8486197998632243	FALSE	S/T	S/T	0.044695	0.714	0.399	0.0635	0.041
O96017	Serine/threonine-protein kinase Chk2	CHEK2	Q08999-S1059	Q08999	RBL2	1059	S	QNHPVYISPHKNETM	FALSE	FALSE	0.5744600746084507	FALSE	S/T	S/T	1.60054e-7	0.714	0.399	0.0635	0.041
O96017	Serine/threonine-protein kinase Chk2	CHEK2	Q08999-S1068	Q08999	RBL2	1068	S	HKNETMLSPREKIFY	FALSE	FALSE	0.587848900989059	FALSE	S/T	S/T	1.59752e-5	0.714	0.399	0.0635	0.041
O96017	Serine/threonine-protein kinase Chk2	CHEK2	Q08999-S1078	Q08999	RBL2	1078	S	EKIFYYFSNSPSKRL	FALSE	FALSE	0.5754000746084507	FALSE	S/T	S/T	2.15369e-7	0.714	0.399	0.0635	0.041
O96017	Serine/threonine-protein kinase Chk2	CHEK2	Q08999-S1080	Q08999	RBL2	1080	S	IFYYFSNSPSKRLRE	FALSE	FALSE	0.5628105180172274	FALSE	S/T	S/T	1.05501e-7	0.714	0.399	0.0635	0.041
O96017	Serine/threonine-protein kinase Chk2	CHEK2	Q08999-S1082	Q08999	RBL2	1082	S	YYFSNSPSKRLREIN	FALSE	FALSE	0.5950659126315819	FALSE	S/T	S/T	3.77831e-5	0.714	0.399	0.0635	0.041
O96017	Serine/threonine-protein kinase Chk2	CHEK2	Q08999-S1090	Q08999	RBL2	1090	S	KRLREINSMIRTGET	FALSE	FALSE	0.6416666863922246	FALSE	S/T	S/T	2.10514e-4	0.714	0.399	0.0635	0.041
O96017	Serine/threonine-protein kinase Chk2	CHEK2	Q08999-S1110	Q08999	RBL2	1110	S	GILLEDGSESPAKRI	FALSE	FALSE	0.7032210620271048	FALSE	S/T	S/T	6.44889e-4	0.714	0.399	0.0635	0.041
O96017	Serine/threonine-protein kinase Chk2	CHEK2	Q08999-S1112	Q08999	RBL2	1112	S	LLEDGSESPAKRICP	FALSE	FALSE	0.5141546607987826	FALSE	S/T	S/T	2.42625e-8	0.714	0.399	0.0635	0.041
O96017	Serine/threonine-protein kinase Chk2	CHEK2	Q08999-S1138	Q08999	RBL2	1138	S	DVANDRGSH______	FALSE	FALSE	0.5861246230132577	FALSE	S/T	S/T	3.20348e-6	0.714	0.399	0.0635	0.041
O96017	Serine/threonine-protein kinase Chk2	CHEK2	Q08999-T115	Q08999	RBL2	115	T	EGNYVSLTRILKCSE	FALSE	FALSE	0.5876981914558838	FALSE	S/T	S/T	4.32786e-7	0.714	0.399	0.0635	0.041
O96017	Serine/threonine-protein kinase Chk2	CHEK2	Q08999-T364	Q08999	RBL2	364	T	DAEEEIGTLSRCLNA	FALSE	FALSE	0.6808135782700305	FALSE	S/T	S/T	3.70073e-4	0.714	0.399	0.0635	0.041
O96017	Serine/threonine-protein kinase Chk2	CHEK2	Q08999-T375	Q08999	RBL2	375	T	CLNAGSGTETAERVQ	FALSE	FALSE	0.5300260686853696	FALSE	S/T	S/T	4.10778e-8	0.714	0.399	0.0635	0.041
O96017	Serine/threonine-protein kinase Chk2	CHEK2	Q08999-T401	Q08999	RBL2	401	T	SKALRISTPLTGVRY	FALSE	FALSE	0.7592754262757464	FALSE	S/T	S/T	0.0134789	0.714	0.399	0.0635	0.041
O96017	Serine/threonine-protein kinase Chk2	CHEK2	Q08999-T404	Q08999	RBL2	404	T	LRISTPLTGVRYIKE	FALSE	FALSE	0.5950659126315819	FALSE	S/T	S/T	3.79673e-5	0.714	0.399	0.0635	0.041
O96017	Serine/threonine-protein kinase Chk2	CHEK2	Q08999-T417	Q08999	RBL2	417	T	KENSPCVTPVSTATH	FALSE	FALSE	0.5774806693478756	FALSE	S/T	S/T	7.0499e-6	0.714	0.399	0.0635	0.041
O96017	Serine/threonine-protein kinase Chk2	CHEK2	Q08999-T642	Q08999	RBL2	642	T	CIAGSPLTPRRVTEV	FALSE	FALSE	0.5867912896799243	FALSE	S/T	S/T	3.54059e-6	0.714	0.399	0.0635	0.041
O96017	Serine/threonine-protein kinase Chk2	CHEK2	Q08999-T647	Q08999	RBL2	647	T	PLTPRRVTEVRADTG	FALSE	FALSE	0.8873981500413677	FALSE	S/T	S/T	0.118228	0.714	0.399	0.0635	0.041
O96017	Serine/threonine-protein kinase Chk2	CHEK2	Q08999-T661	Q08999	RBL2	661	T	GGLGRSITSPTTLYD	FALSE	FALSE	0.928522719769098	FALSE	S/T	S/T	0.790653	0.714	0.399	0.0635	0.041
O96017	Serine/threonine-protein kinase Chk2	CHEK2	Q08999-T664	Q08999	RBL2	664	T	GRSITSPTTLYDRYS	FALSE	FALSE	0.6380046582110503	FALSE	S/T	S/T	1.74242e-4	0.714	0.399	0.0635	0.041
O96017	Serine/threonine-protein kinase Chk2	CHEK2	Q08999-T665	Q08999	RBL2	665	T	RSITSPTTLYDRYSS	FALSE	FALSE	0.6411027380226852	FALSE	S/T	S/T	1.70908e-4	0.714	0.399	0.0635	0.041
O96017	Serine/threonine-protein kinase Chk2	CHEK2	Q08999-T677	Q08999	RBL2	677	T	YSSPPASTTRRRLFV	FALSE	FALSE	0.587848900989059	FALSE	S/T	S/T	1.50088e-5	0.714	0.399	0.0635	0.041
O96017	Serine/threonine-protein kinase Chk2	CHEK2	Q08999-T678	Q08999	RBL2	678	T	SSPPASTTRRRLFVE	FALSE	FALSE	0.5928368723712525	FALSE	S/T	S/T	4.72745e-5	0.714	0.399	0.0635	0.041
O96017	Serine/threonine-protein kinase Chk2	CHEK2	Q08999-T694	Q08999	RBL2	694	T	DSPSDGGTPGRMPPQ	FALSE	FALSE	0.597949740794258	FALSE	S/T	S/T	2.74765e-6	0.714	0.399	0.0635	0.041
O96017	Serine/threonine-protein kinase Chk2	CHEK2	Q08999-T954	Q08999	RBL2	954	T	RSHQNSPTELNKDRT	FALSE	FALSE	0.6141966687790463	FALSE	S/T	S/T	0.0041334	0.714	0.399	0.0635	0.041
O96017	Serine/threonine-protein kinase Chk2	CHEK2	Q08999-T961	Q08999	RBL2	961	T	TELNKDRTSRDSSPV	FALSE	FALSE	0.5967462022692301	FALSE	S/T	S/T	0.00791351	0.714	0.399	0.0635	0.041
O96017	Serine/threonine-protein kinase Chk2	CHEK2	Q08999-T974	Q08999	RBL2	974	T	PVMRSSSTLPVPQPS	FALSE	FALSE	0.6380046582110503	FALSE	S/T	S/T	1.76017e-4	0.714	0.399	0.0635	0.041
O96017	Serine/threonine-protein kinase Chk2	CHEK2	Q08999-T986	Q08999	RBL2	986	T	QPSSAPPTPTRLTGA	FALSE	FALSE	0.5976259308067784	FALSE	S/T	S/T	5.60967e-5	0.714	0.399	0.0635	0.041
O96017	Serine/threonine-protein kinase Chk2	CHEK2	Q08999-T988	Q08999	RBL2	988	T	SSAPPTPTRLTGANS	FALSE	FALSE	0.5862933454335033	FALSE	S/T	S/T	1.38711e-5	0.714	0.399	0.0635	0.041
O96017	Serine/threonine-protein kinase Chk2	CHEK2	Q08999-T1019	Q08999	RBL2	1019	T	IYIKQIKTFAMKYSQ	FALSE	FALSE	0.5838952372717504	FALSE	S/T	S/T	8.30556e-6	0.714	0.399	0.0635	0.041
O96017	Serine/threonine-protein kinase Chk2	CHEK2	Q08999-T1042	Q08999	RBL2	1042	T	SPYPFVRTGSPRRIQ	FALSE	FALSE	0.5149879941321159	FALSE	S/T	S/T	3.1212e-8	0.714	0.399	0.0635	0.041
O96017	Serine/threonine-protein kinase Chk2	CHEK2	Q08999-T1065	Q08999	RBL2	1065	T	ISPHKNETMLSPREK	FALSE	FALSE	0.7860118779206304	FALSE	S/T	S/T	0.0144758	0.714	0.399	0.0635	0.041
O96017	Serine/threonine-protein kinase Chk2	CHEK2	Q08999-T1097	Q08999	RBL2	1097	T	SMIRTGETPTKKRGI	FALSE	FALSE	0.5862933454335033	FALSE	S/T	S/T	1.37579e-5	0.714	0.399	0.0635	0.041
O96017	Serine/threonine-protein kinase Chk2	CHEK2	Q08999-Y1037	Q08999	RBL2	1037	Y	DAPPLSPYPFVRTGS	FALSE	FALSE	0.5015333559940228	FALSE	S/T	Y	7.97281e-7	0.714	0.399	0.0635	0.041
O96017	Serine/threonine-protein kinase Chk2	CHEK2	Q08J23-S233	Q08J23	NSUN2	233	S	HQAKRLSSPCIMVVN	FALSE	FALSE	0.6638713557488557	FALSE	S/T	S/T	0.164637	0.789	0.317	0.041	0.041
O96017	Serine/threonine-protein kinase Chk2	CHEK2	Q08J23-T453	Q08J23	NSUN2	453	T	SAETRESTQLSPADL	FALSE	FALSE	0.7822423097938543	FALSE	S/T	S/T	0.442965	0.789	0.317	0.041	0.041
O96017	Serine/threonine-protein kinase Chk2	CHEK2	Q09019-T525	Q09019	DMWD	525	T	FSIGRFATLTLQERR	FALSE	FALSE	0.5628164972814413	FALSE	S/T	S/T	0.0684734	0.574	0.344	0.041	0.041
O96017	Serine/threonine-protein kinase Chk2	CHEK2	Q09028-S146	Q09028	RBBP4	146	S	IIATKTPSSDVLVFD	FALSE	FALSE	0.7792113391649433	FALSE	S/T	S/T	0.0213377	0.719	0.369	0.076	0.041
O96017	Serine/threonine-protein kinase Chk2	CHEK2	Q09028-S147	Q09028	RBBP4	147	S	IATKTPSSDVLVFDY	FALSE	FALSE	0.5054909600558956	FALSE	S/T	S/T	8.75408e-5	0.719	0.369	0.076	0.041
O96017	Serine/threonine-protein kinase Chk2	CHEK2	Q09028-S159	Q09028	RBBP4	159	S	FDYTKHPSKPDPSGE	FALSE	FALSE	0.5683867499856197	FALSE	S/T	S/T	0.00267448	0.719	0.369	0.076	0.041
O96017	Serine/threonine-protein kinase Chk2	CHEK2	Q09028-S355	Q09028	RBBP4	355	S	SKIGEEQSPEDAEDG	FALSE	FALSE	0.5598180767199971	FALSE	S/T	S/T	0.00195628	0.719	0.369	0.076	0.041
O96017	Serine/threonine-protein kinase Chk2	CHEK2	Q09161-S22	Q09161	NCBP1	22	S	PHKRRKTSDANETED	FALSE	FALSE	0.5884867078931451	FALSE	S/T	S/T	0.0469281	0.648	0.328	0.041	0.041
O96017	Serine/threonine-protein kinase Chk2	CHEK2	Q09472-S12	Q09472	EP300	12	S	VVEPGPPSAKRPKLS	FALSE	FALSE	0.5518729465621541	FALSE	S/T	S/T	3.47193e-8	0.758	0.49	0.0515	0.0965
O96017	Serine/threonine-protein kinase Chk2	CHEK2	Q09472-S19	Q09472	EP300	19	S	SAKRPKLSSPALSAS	FALSE	FALSE	0.5739398249190204	FALSE	S/T	S/T	8.08895e-6	0.758	0.49	0.0515	0.0965
O96017	Serine/threonine-protein kinase Chk2	CHEK2	Q09472-S87	Q09472	EP300	87	S	QLSELLRSGSSPNLN	FALSE	FALSE	0.5569406995114828	FALSE	S/T	S/T	2.29613e-6	0.758	0.49	0.0515	0.0965
O96017	Serine/threonine-protein kinase Chk2	CHEK2	Q09472-S89	Q09472	EP300	89	S	SELLRSGSSPNLNMG	FALSE	FALSE	0.8628635812590574	FALSE	S/T	S/T	0.0943297	0.758	0.49	0.0515	0.0965
O96017	Serine/threonine-protein kinase Chk2	CHEK2	Q09472-S90	Q09472	EP300	90	S	ELLRSGSSPNLNMGV	FALSE	FALSE	0.5671848685626121	FALSE	S/T	S/T	4.90691e-6	0.758	0.49	0.0515	0.0965
O96017	Serine/threonine-protein kinase Chk2	CHEK2	Q09472-S106	Q09472	EP300	106	S	GPGQVMASQAQQSSP	FALSE	FALSE	0.5518729465621541	FALSE	S/T	S/T	3.51406e-8	0.758	0.49	0.0515	0.0965
O96017	Serine/threonine-protein kinase Chk2	CHEK2	Q09472-S255	Q09472	EP300	255	S	NNPNPYGSPYTQNPG	FALSE	FALSE	0.5443126532007438	FALSE	S/T	S/T	4.87545e-7	0.758	0.49	0.0515	0.0965
O96017	Serine/threonine-protein kinase Chk2	CHEK2	Q09472-S285	Q09472	EP300	285	S	TVLSNNLSPFAMDKK	FALSE	FALSE	0.6325741343900063	FALSE	S/T	S/T	0.00237265	0.758	0.49	0.0515	0.0965
O96017	Serine/threonine-protein kinase Chk2	CHEK2	Q09472-S499	Q09472	EP300	499	S	QNQQPGQSPQGMRPM	FALSE	FALSE	0.577106491585687	FALSE	S/T	S/T	7.43897e-6	0.758	0.49	0.0515	0.0965
O96017	Serine/threonine-protein kinase Chk2	CHEK2	Q09472-S831	Q09472	EP300	831	S	QPALHQNSPSPVPSR	FALSE	FALSE	0.5560936055816958	FALSE	S/T	S/T	2.36537e-7	0.758	0.49	0.0515	0.0965
O96017	Serine/threonine-protein kinase Chk2	CHEK2	Q09472-S833	Q09472	EP300	833	S	ALHQNSPSPVPSRTP	FALSE	FALSE	0.6310540802688372	FALSE	S/T	S/T	3.97045e-4	0.758	0.49	0.0515	0.0965
O96017	Serine/threonine-protein kinase Chk2	CHEK2	Q09472-S1031	Q09472	EP300	1031	S	KEEEDQPSTSATQSS	FALSE	FALSE	0.6095937590092746	FALSE	S/T	S/T	2.49863e-4	0.758	0.49	0.0515	0.0965
O96017	Serine/threonine-protein kinase Chk2	CHEK2	Q09472-S1033	Q09472	EP300	1033	S	EEDQPSTSATQSSPA	FALSE	FALSE	0.5847067762523992	FALSE	S/T	S/T	9.64307e-6	0.758	0.49	0.0515	0.0965
O96017	Serine/threonine-protein kinase Chk2	CHEK2	Q09472-S1037	Q09472	EP300	1037	S	PSTSATQSSPAPGQS	FALSE	FALSE	0.6458744099430209	FALSE	S/T	S/T	4.89694e-4	0.758	0.49	0.0515	0.0965
O96017	Serine/threonine-protein kinase Chk2	CHEK2	Q09472-S1038	Q09472	EP300	1038	S	STSATQSSPAPGQSK	FALSE	FALSE	0.6309128104275674	FALSE	S/T	S/T	3.32365e-4	0.758	0.49	0.0515	0.0965
O96017	Serine/threonine-protein kinase Chk2	CHEK2	Q09472-S1044	Q09472	EP300	1044	S	SSPAPGQSKKKIFKP	FALSE	FALSE	0.5429922672360455	FALSE	S/T	S/T	8.11802e-7	0.758	0.49	0.0515	0.0965
O96017	Serine/threonine-protein kinase Chk2	CHEK2	Q09472-S1295	Q09472	EP300	1295	S	FSAKRLPSTRLGTFL	FALSE	FALSE	0.7800062915751582	FALSE	S/T	S/T	0.0321581	0.758	0.49	0.0515	0.0965
O96017	Serine/threonine-protein kinase Chk2	CHEK2	Q09472-S1534	Q09472	EP300	1534	S	RKREENTSNESTDVT	FALSE	FALSE	0.6477491794298067	FALSE	S/T	S/T	0.00114056	0.758	0.49	0.0515	0.0965
O96017	Serine/threonine-protein kinase Chk2	CHEK2	Q09472-S1577	Q09472	EP300	1577	S	KPGMPNVSNDLSQKL	FALSE	FALSE	0.5786482857139155	FALSE	S/T	S/T	6.38884e-5	0.758	0.49	0.0515	0.0965
O96017	Serine/threonine-protein kinase Chk2	CHEK2	Q09472-S1581	Q09472	EP300	1581	S	PNVSNDLSQKLYATM	FALSE	FALSE	0.6144150728494698	FALSE	S/T	S/T	3.07866e-4	0.758	0.49	0.0515	0.0965
O96017	Serine/threonine-protein kinase Chk2	CHEK2	Q09472-S1716	Q09472	EP300	1716	S	GLGLDDESNNQQAAA	FALSE	FALSE	0.5720064915856871	FALSE	S/T	S/T	6.55375e-6	0.758	0.49	0.0515	0.0965
O96017	Serine/threonine-protein kinase Chk2	CHEK2	Q09472-S1726	Q09472	EP300	1726	S	QQAAATQSPGDSRRL	FALSE	FALSE	0.661704702983314	FALSE	S/T	S/T	5.87627e-4	0.758	0.49	0.0515	0.0965
O96017	Serine/threonine-protein kinase Chk2	CHEK2	Q09472-S1730	Q09472	EP300	1730	S	ATQSPGDSRRLSIQR	FALSE	FALSE	0.5604202448171755	FALSE	S/T	S/T	2.69989e-6	0.758	0.49	0.0515	0.0965
O96017	Serine/threonine-protein kinase Chk2	CHEK2	Q09472-S1754	Q09472	EP300	1754	S	QCRNANCSLPSCQKM	FALSE	FALSE	0.6118132041476958	FALSE	S/T	S/T	0.0100561	0.758	0.49	0.0515	0.0965
O96017	Serine/threonine-protein kinase Chk2	CHEK2	Q09472-S1834	Q09472	EP300	1834	S	MLRRRMASMQRTGVV	FALSE	FALSE	0.6262151198860922	FALSE	S/T	S/T	0.00177136	0.758	0.49	0.0515	0.0965
O96017	Serine/threonine-protein kinase Chk2	CHEK2	Q09472-S1897	Q09472	EP300	1897	S	TQAAGPVSQGKAAGQ	FALSE	FALSE	0.5518729465621541	FALSE	S/T	S/T	3.67065e-8	0.758	0.49	0.0515	0.0965
O96017	Serine/threonine-protein kinase Chk2	CHEK2	Q09472-S2039	Q09472	EP300	2039	S	GLGQVGISPLKPGTV	FALSE	FALSE	0.5564003540479535	FALSE	S/T	S/T	2.09909e-7	0.758	0.49	0.0515	0.0965
O96017	Serine/threonine-protein kinase Chk2	CHEK2	Q09472-S2279	Q09472	EP300	2279	S	PVQPNPMSPQQHMLP	FALSE	FALSE	0.5676961467581008	FALSE	S/T	S/T	5.25024e-6	0.758	0.49	0.0515	0.0965
O96017	Serine/threonine-protein kinase Chk2	CHEK2	Q09472-S2309	Q09472	EP300	2309	S	SLSNQVRSPQPVPSP	FALSE	FALSE	0.5570346283788192	FALSE	S/T	S/T	3.57702e-6	0.758	0.49	0.0515	0.0965
O96017	Serine/threonine-protein kinase Chk2	CHEK2	Q09472-S2315	Q09472	EP300	2315	S	RSPQPVPSPRPQSQP	FALSE	FALSE	0.5633182018959454	FALSE	S/T	S/T	4.03853e-6	0.758	0.49	0.0515	0.0965
O96017	Serine/threonine-protein kinase Chk2	CHEK2	Q09472-S2320	Q09472	EP300	2320	S	VPSPRPQSQPPHSSP	FALSE	FALSE	0.8812040782067919	FALSE	S/T	S/T	0.101473	0.758	0.49	0.0515	0.0965
O96017	Serine/threonine-protein kinase Chk2	CHEK2	Q09472-S2325	Q09472	EP300	2325	S	PQSQPPHSSPSPRMQ	FALSE	FALSE	0.5479052580464049	FALSE	S/T	S/T	1.82241e-6	0.758	0.49	0.0515	0.0965
O96017	Serine/threonine-protein kinase Chk2	CHEK2	Q09472-S2326	Q09472	EP300	2326	S	QSQPPHSSPSPRMQP	FALSE	FALSE	0.5589293014163748	FALSE	S/T	S/T	8.38217e-8	0.758	0.49	0.0515	0.0965
O96017	Serine/threonine-protein kinase Chk2	CHEK2	Q09472-S2328	Q09472	EP300	2328	S	QPPHSSPSPRMQPQP	FALSE	FALSE	0.5414589339027123	FALSE	S/T	S/T	9.94466e-7	0.758	0.49	0.0515	0.0965
O96017	Serine/threonine-protein kinase Chk2	CHEK2	Q09472-S2366	Q09472	EP300	2366	S	MEQGHFASPDQNSML	FALSE	FALSE	0.5432131397023474	FALSE	S/T	S/T	1.37455e-8	0.758	0.49	0.0515	0.0965
O96017	Serine/threonine-protein kinase Chk2	CHEK2	Q09472-T258	Q09472	EP300	258	T	NPYGSPYTQNPGQQI	FALSE	FALSE	0.603798607975527	FALSE	S/T	S/T	1.18897e-4	0.758	0.49	0.0515	0.0965
O96017	Serine/threonine-protein kinase Chk2	CHEK2	Q09472-T317	Q09472	EP300	317	T	VQQPGLVTPVAQGMG	FALSE	FALSE	0.5518729465621541	FALSE	S/T	S/T	3.46399e-8	0.758	0.49	0.0515	0.0965
O96017	Serine/threonine-protein kinase Chk2	CHEK2	Q09472-T839	Q09472	EP300	839	T	PSPVPSRTPTPHHTP	FALSE	FALSE	0.5419589339027122	FALSE	S/T	S/T	1.0156e-6	0.758	0.49	0.0515	0.0965
O96017	Serine/threonine-protein kinase Chk2	CHEK2	Q09472-T841	Q09472	EP300	841	T	PVPSRTPTPHHTPPS	FALSE	FALSE	0.6319657548067271	FALSE	S/T	S/T	0.00132706	0.758	0.49	0.0515	0.0965
O96017	Serine/threonine-protein kinase Chk2	CHEK2	Q09472-T845	Q09472	EP300	845	T	RTPTPHHTPPSIGAQ	FALSE	FALSE	0.5564003540479535	FALSE	S/T	S/T	1.73131e-7	0.758	0.49	0.0515	0.0965
O96017	Serine/threonine-protein kinase Chk2	CHEK2	Q09472-T885	Q09472	EP300	885	T	LHPPPRQTPTPPTTQ	FALSE	FALSE	0.5915112875057869	FALSE	S/T	S/T	3.54262e-5	0.758	0.49	0.0515	0.0965
O96017	Serine/threonine-protein kinase Chk2	CHEK2	Q09472-T887	Q09472	EP300	887	T	PPPRQTPTPPTTQLP	FALSE	FALSE	0.6303683659831228	FALSE	S/T	S/T	3.74599e-4	0.758	0.49	0.0515	0.0965
O96017	Serine/threonine-protein kinase Chk2	CHEK2	Q09472-T890	Q09472	EP300	890	T	RQTPTPPTTQLPQQV	FALSE	FALSE	0.6466063222869495	FALSE	S/T	S/T	0.00111812	0.758	0.49	0.0515	0.0965
O96017	Serine/threonine-protein kinase Chk2	CHEK2	Q09472-T891	Q09472	EP300	891	T	QTPTPPTTQLPQQVQ	FALSE	FALSE	0.5822008300638741	FALSE	S/T	S/T	2.26338e-5	0.758	0.49	0.0515	0.0965
O96017	Serine/threonine-protein kinase Chk2	CHEK2	Q09472-T938	Q09472	EP300	938	T	LLPPQPATPLSQPAV	FALSE	FALSE	0.5960747752678468	FALSE	S/T	S/T	9.34589e-5	0.758	0.49	0.0515	0.0965
O96017	Serine/threonine-protein kinase Chk2	CHEK2	Q09472-T992	Q09472	EP300	992	T	DQPEPADTQPEDISE	FALSE	FALSE	0.5911260560565195	FALSE	S/T	S/T	1.11118e-5	0.758	0.49	0.0515	0.0965
O96017	Serine/threonine-protein kinase Chk2	CHEK2	Q09472-T1032	Q09472	EP300	1032	T	EEEDQPSTSATQSSP	FALSE	FALSE	0.5740656770182633	FALSE	S/T	S/T	6.60675e-5	0.758	0.49	0.0515	0.0965
O96017	Serine/threonine-protein kinase Chk2	CHEK2	Q09472-T1035	Q09472	EP300	1035	T	DQPSTSATQSSPAPG	FALSE	FALSE	0.5863762790272453	FALSE	S/T	S/T	8.09225e-5	0.758	0.49	0.0515	0.0965
O96017	Serine/threonine-protein kinase Chk2	CHEK2	Q09472-T1135	Q09472	EP300	1135	T	AWLYNRKTSRVYKYC	FALSE	FALSE	0.5885199954504589	FALSE	S/T	S/T	1.28125e-5	0.758	0.49	0.0515	0.0965
O96017	Serine/threonine-protein kinase Chk2	CHEK2	Q09472-T1296	Q09472	EP300	1296	T	SAKRLPSTRLGTFLE	FALSE	FALSE	0.5739398249190204	FALSE	S/T	S/T	7.75701e-6	0.758	0.49	0.0515	0.0965
O96017	Serine/threonine-protein kinase Chk2	CHEK2	Q09472-T1533	Q09472	EP300	1533	T	ERKREENTSNESTDV	FALSE	FALSE	0.6232116136763615	FALSE	S/T	S/T	0.00499573	0.758	0.49	0.0515	0.0965
O96017	Serine/threonine-protein kinase Chk2	CHEK2	Q09472-T1632	Q09472	EP300	1632	T	DGRDAFLTLARDKHL	FALSE	FALSE	0.6155039385926222	FALSE	S/T	S/T	1.62315e-4	0.758	0.49	0.0515	0.0965
O96017	Serine/threonine-protein kinase Chk2	CHEK2	Q09472-T1724	Q09472	EP300	1724	T	NNQQAAATQSPGDSR	FALSE	FALSE	0.610208646838604	FALSE	S/T	S/T	1.83986e-4	0.758	0.49	0.0515	0.0965
O96017	Serine/threonine-protein kinase Chk2	CHEK2	Q09472-T1857	Q09472	EP300	1857	T	PTPATPTTPTGQQPT	FALSE	FALSE	0.5817515440147543	FALSE	S/T	S/T	5.00267e-5	0.758	0.49	0.0515	0.0965
O96017	Serine/threonine-protein kinase Chk2	CHEK2	Q09472-T1859	Q09472	EP300	1859	T	PATPTTPTGQQPTTP	FALSE	FALSE	0.6575404172690283	FALSE	S/T	S/T	6.99765e-4	0.758	0.49	0.0515	0.0965
O96017	Serine/threonine-protein kinase Chk2	CHEK2	Q09472-T1906	Q09472	EP300	1906	T	GKAAGQVTPPTPPQT	FALSE	FALSE	0.5550269389150292	FALSE	S/T	S/T	3.64978e-7	0.758	0.49	0.0515	0.0965
O96017	Serine/threonine-protein kinase Chk2	CHEK2	Q09472-T1909	Q09472	EP300	1909	T	AGQVTPPTPPQTAQP	FALSE	FALSE	0.58534095653652	FALSE	S/T	S/T	4.18152e-5	0.758	0.49	0.0515	0.0965
O96017	Serine/threonine-protein kinase Chk2	CHEK2	Q09472-T1913	Q09472	EP300	1913	T	TPPTPPQTAQPPLPG	FALSE	FALSE	0.5901248692434181	FALSE	S/T	S/T	2.94086e-5	0.758	0.49	0.0515	0.0965
O96017	Serine/threonine-protein kinase Chk2	CHEK2	Q09472-T1960	Q09472	EP300	1960	T	QHQMPPMTPMAPMGM	FALSE	FALSE	0.5510269389150293	FALSE	S/T	S/T	3.95885e-7	0.758	0.49	0.0515	0.0965
O96017	Serine/threonine-protein kinase Chk2	CHEK2	Q09472-Y611	Q09472	EP300	611	Y	RMENLVAYARKVEGD	FALSE	FALSE	0.5252466717899795	FALSE	S/T	Y	1.15438e-7	0.758	0.49	0.0515	0.0965
O96017	Serine/threonine-protein kinase Chk2	CHEK2	Q09472-Y620	Q09472	EP300	620	Y	RKVEGDMYESANNRA	FALSE	FALSE	0.5155738451066264	FALSE	S/T	Y	1.01095e-9	0.758	0.49	0.0515	0.0965
O96017	Serine/threonine-protein kinase Chk2	CHEK2	Q09472-Y629	Q09472	EP300	629	Y	SANNRAEYYHLLAEK	FALSE	FALSE	0.5764196307230142	FALSE	S/T	Y	1.56645e-4	0.758	0.49	0.0515	0.0965
O96017	Serine/threonine-protein kinase Chk2	CHEK2	Q09472-Y630	Q09472	EP300	630	Y	ANNRAEYYHLLAEKI	FALSE	FALSE	0.5432618680638555	FALSE	S/T	Y	1.01483e-5	0.758	0.49	0.0515	0.0965
O96017	Serine/threonine-protein kinase Chk2	CHEK2	Q09472-Y1089	Q09472	EP300	1089	Y	QLLGIPDYFDIVKSP	FALSE	FALSE	0.5082834956262529	FALSE	S/T	Y	1.54067e-6	0.758	0.49	0.0515	0.0965
O96017	Serine/threonine-protein kinase Chk2	CHEK2	Q09472-Y1355	Q09472	EP300	1355	Y	EMAESFPYRTKALFA	FALSE	FALSE	0.5247133384566461	FALSE	S/T	Y	3.41802e-7	0.758	0.49	0.0515	0.0965
O96017	Serine/threonine-protein kinase Chk2	CHEK2	Q09472-Y1446	Q09472	EP300	1446	Y	PPSEGDDYIFHCHPP	FALSE	FALSE	0.5147530903896453	FALSE	S/T	Y	6.87207e-10	0.758	0.49	0.0515	0.0965
O96017	Serine/threonine-protein kinase Chk2	CHEK2	Q09472-Y2219	Q09472	EP300	2219	Y	QQPQGVGYPPQQQQR	FALSE	FALSE	0.5215376779704595	FALSE	S/T	Y	1.78637e-8	0.758	0.49	0.0515	0.0965
O96017	Serine/threonine-protein kinase Chk2	CHEK2	Q09FC8-S442	Q09FC8	ZN415	442	S	NECGKVFSQTSSLAR	FALSE	FALSE	0.5076973337844675	FALSE	S/T	S/T	0.0913395	0.778	0.939	0.041	0.041
O96017	Serine/threonine-protein kinase Chk2	CHEK2	Q0D2J5-T221	Q0D2J5	ZN763	221	T	LYLIHERTHTGEKPY	FALSE	FALSE	0.5239583114190859	FALSE	S/T	S/T	1.11445e-8	1	0.939	0.053	0.074
O96017	Serine/threonine-protein kinase Chk2	CHEK2	Q0D2J5-T223	Q0D2J5	ZN763	223	T	LIHERTHTGEKPYEC	FALSE	FALSE	0.5504492693838503	FALSE	S/T	S/T	0.00539633	1	0.939	0.053	0.074
O96017	Serine/threonine-protein kinase Chk2	CHEK2	Q0D2J5-T249	Q0D2J5	ZN763	249	T	THRIHERTHTGEKPY	FALSE	FALSE	0.5221805336413083	FALSE	S/T	S/T	9.54303e-9	1	0.939	0.053	0.074
O96017	Serine/threonine-protein kinase Chk2	CHEK2	Q0D2J5-T251	Q0D2J5	ZN763	251	T	RIHERTHTGEKPYEC	FALSE	FALSE	0.5612114154859517	FALSE	S/T	S/T	0.00673595	1	0.939	0.053	0.074
O96017	Serine/threonine-protein kinase Chk2	CHEK2	Q0D2J5-T305	Q0D2J5	ZN763	305	T	SFQIHERTHTGEKPC	FALSE	FALSE	0.5207194225301972	FALSE	S/T	S/T	6.65845e-10	1	0.939	0.053	0.074
O96017	Serine/threonine-protein kinase Chk2	CHEK2	Q0D2J5-T307	Q0D2J5	ZN763	307	T	QIHERTHTGEKPCEC	FALSE	FALSE	0.5461356665318379	FALSE	S/T	S/T	0.00199498	1	0.939	0.053	0.074
O96017	Serine/threonine-protein kinase Chk2	CHEK2	Q0VDF9-S76	Q0VDF9	HSP7E	76	S	QILGRSSSDPQAQKY	FALSE	FALSE	0.6117689620857912	FALSE	S/T	S/T	0.758873	0.738	0.228	0.041	0.041
O96017	Serine/threonine-protein kinase Chk2	CHEK2	Q0VG06-S667	Q0VG06	FP100	667	S	PPHTRAPSPLGPTRD	FALSE	FALSE	0.5317191246021183	FALSE	S/T	S/T	0.233117	0.761	0.85	0.041	0.041
O96017	Serine/threonine-protein kinase Chk2	CHEK2	Q0WX57-S284	Q0WX57	U17LO	284	S	ILVLKRFSDVTGNKI	FALSE	FALSE	0.5063633800715853	FALSE	S/T	S/T	0.0210813	0.795	0.335	0.041	0.041
O96017	Serine/threonine-protein kinase Chk2	CHEK2	Q0WX57-T399	Q0WX57	U17LO	399	T	RALGAEDTDRRATQG	FALSE	FALSE	0.501517890184051	FALSE	S/T	S/T	0.00628262	0.795	0.335	0.041	0.041
O96017	Serine/threonine-protein kinase Chk2	CHEK2	Q12756-S416	Q12756	KIF1A	416	S	ALSSRAASVSSLHER	FALSE	FALSE	0.6934134823970441	FALSE	S/T	S/T	0.258963	0.43	0.163	0.059	0.1505
O96017	Serine/threonine-protein kinase Chk2	CHEK2	Q12756-S1532	Q12756	KIF1A	1532	S	QPCSRPASPEPELLP	FALSE	FALSE	0.5933432666076455	FALSE	S/T	S/T	0.0904247	0.43	0.163	0.059	0.1505
O96017	Serine/threonine-protein kinase Chk2	CHEK2	Q12756-S1548	Q12756	KIF1A	1548	S	ADSKKLPSPARATET	FALSE	FALSE	0.616937240545279	FALSE	S/T	S/T	0.134891	0.43	0.163	0.059	0.1505
O96017	Serine/threonine-protein kinase Chk2	CHEK2	Q12756-S1685	Q12756	KIF1A	1685	S	SKLSRRRSAQMRV__	FALSE	FALSE	0.5475047682952315	FALSE	S/T	S/T	0.0621221	0.43	0.163	0.059	0.1505
O96017	Serine/threonine-protein kinase Chk2	CHEK2	Q12756-T276	Q12756	KIF1A	276	T	ANINKSLTTLGKVIS	FALSE	FALSE	0.7026957725889232	FALSE	S/T	S/T	0.400105	0.43	0.163	0.059	0.1505
O96017	Serine/threonine-protein kinase Chk2	CHEK2	Q12756-T301	Q12756	KIF1A	301	T	KNKKKKKTDFIPYRD	FALSE	FALSE	0.6213758370365071	FALSE	S/T	S/T	0.139649	0.43	0.163	0.059	0.1505
O96017	Serine/threonine-protein kinase Chk2	CHEK2	Q12756-T936	Q12756	KIF1A	936	T	VGMSRSGTSQEELRI	FALSE	FALSE	0.762903156086767	FALSE	S/T	S/T	0.749216	0.43	0.163	0.059	0.1505
O96017	Serine/threonine-protein kinase Chk2	CHEK2	Q12756-T1001	Q12756	KIF1A	1001	T	LRLGNTFTFRVTVLQ	FALSE	FALSE	0.5423494986240045	FALSE	S/T	S/T	0.0576178	0.43	0.163	0.059	0.1505
O96017	Serine/threonine-protein kinase Chk2	CHEK2	Q12772-S252	Q12772	SRBP2	252	S	PQIIKTDSLVLTTLK	FALSE	FALSE	0.6359085099630628	FALSE	S/T	S/T	0.0754372	0.807	0.38	0.041	0.041
O96017	Serine/threonine-protein kinase Chk2	CHEK2	Q12772-S745	Q12772	SRBP2	745	S	YFLSRAQSLCGPEHS	FALSE	FALSE	0.8119886879760831	FALSE	S/T	S/T	0.406611	0.807	0.38	0.041	0.041
O96017	Serine/threonine-protein kinase Chk2	CHEK2	Q12774-S11	Q12774	ARHG5	11	S	EEAQRGASPPISAIE	FALSE	FALSE	0.8044911729161236	FALSE	S/T	S/T	0.0201496	0.743	0.413	0.051	0.041
O96017	Serine/threonine-protein kinase Chk2	CHEK2	Q12774-S57	Q12774	ARHG5	57	S	WREEHRLSATQQSEL	FALSE	FALSE	0.5678750467390947	FALSE	S/T	S/T	3.45946e-7	0.743	0.413	0.051	0.041
O96017	Serine/threonine-protein kinase Chk2	CHEK2	Q12774-S340	Q12774	ARHG5	340	S	PEENRADSQDEKSQT	FALSE	FALSE	0.8947549386197492	FALSE	S/T	S/T	0.0647694	0.743	0.413	0.051	0.041
O96017	Serine/threonine-protein kinase Chk2	CHEK2	Q12774-S381	Q12774	ARHG5	381	S	QEAKEPESWDGGRLG	FALSE	FALSE	0.5326868421611689	FALSE	S/T	S/T	4.13116e-4	0.743	0.413	0.051	0.041
O96017	Serine/threonine-protein kinase Chk2	CHEK2	Q12774-S445	Q12774	ARHG5	445	S	ESRAEELSPAALSPS	FALSE	FALSE	0.5283146366616224	FALSE	S/T	S/T	7.68487e-4	0.743	0.413	0.051	0.041
O96017	Serine/threonine-protein kinase Chk2	CHEK2	Q12774-S450	Q12774	ARHG5	450	S	ELSPAALSPSLEPIR	FALSE	FALSE	0.549673274799632	FALSE	S/T	S/T	6.66665e-4	0.743	0.413	0.051	0.041
O96017	Serine/threonine-protein kinase Chk2	CHEK2	Q12774-S606	Q12774	ARHG5	606	S	VQHLRSDSFPGSHRT	FALSE	FALSE	0.8853021732022464	FALSE	S/T	S/T	0.0365745	0.743	0.413	0.051	0.041
O96017	Serine/threonine-protein kinase Chk2	CHEK2	Q12774-S629	Q12774	ARHG5	629	S	MLLSYSHSELPQRPP	FALSE	FALSE	0.5024235252518112	FALSE	S/T	S/T	1.99642e-9	0.743	0.413	0.051	0.041
O96017	Serine/threonine-protein kinase Chk2	CHEK2	Q12774-S642	Q12774	ARHG5	642	S	PPKPAIYSSVTPRRD	FALSE	FALSE	0.5544936634895329	FALSE	S/T	S/T	6.41625e-4	0.743	0.413	0.051	0.041
O96017	Serine/threonine-protein kinase Chk2	CHEK2	Q12774-S652	Q12774	ARHG5	652	S	TPRRDRRSGRDYSTV	FALSE	FALSE	0.5380494446201607	FALSE	S/T	S/T	2.38307e-6	0.743	0.413	0.051	0.041
O96017	Serine/threonine-protein kinase Chk2	CHEK2	Q12774-S657	Q12774	ARHG5	657	S	RRSGRDYSTVSASPT	FALSE	FALSE	0.891875958323839	FALSE	S/T	S/T	0.0772646	0.743	0.413	0.051	0.041
O96017	Serine/threonine-protein kinase Chk2	CHEK2	Q12774-S662	Q12774	ARHG5	662	S	DYSTVSASPTALSTL	FALSE	FALSE	0.5667836135073594	FALSE	S/T	S/T	1.16605e-7	0.743	0.413	0.051	0.041
O96017	Serine/threonine-protein kinase Chk2	CHEK2	Q12774-S793	Q12774	ARHG5	793	S	RQHRPLPSTPDSSHH	FALSE	FALSE	0.5019176558876413	FALSE	S/T	S/T	6.77041e-6	0.743	0.413	0.051	0.041
O96017	Serine/threonine-protein kinase Chk2	CHEK2	Q12774-S892	Q12774	ARHG5	892	S	WTVPLPASAGRTSWP	FALSE	FALSE	0.5534025046230131	FALSE	S/T	S/T	1.76671e-6	0.743	0.413	0.051	0.041
O96017	Serine/threonine-protein kinase Chk2	CHEK2	Q12774-S897	Q12774	ARHG5	897	S	PASAGRTSWPPATAR	FALSE	FALSE	0.5592411387077659	FALSE	S/T	S/T	1.0282e-6	0.743	0.413	0.051	0.041
O96017	Serine/threonine-protein kinase Chk2	CHEK2	Q12774-S983	Q12774	ARHG5	983	S	GASGPGRSPVGQARQ	FALSE	FALSE	0.5652865876535135	FALSE	S/T	S/T	8.69271e-7	0.743	0.413	0.051	0.041
O96017	Serine/threonine-protein kinase Chk2	CHEK2	Q12774-S1004	Q12774	ARHG5	1004	S	LHLEKASSWPHRRDS	FALSE	FALSE	0.8777494157682315	FALSE	S/T	S/T	0.0524574	0.743	0.413	0.051	0.041
O96017	Serine/threonine-protein kinase Chk2	CHEK2	Q12774-S1011	Q12774	ARHG5	1011	S	SWPHRRDSGRPPGDS	FALSE	FALSE	0.5695033461645519	FALSE	S/T	S/T	0.00985656	0.743	0.413	0.051	0.041
O96017	Serine/threonine-protein kinase Chk2	CHEK2	Q12774-S1019	Q12774	ARHG5	1019	S	GRPPGDSSGQAVAPS	FALSE	FALSE	0.5237521121964319	FALSE	S/T	S/T	1.56979e-8	0.743	0.413	0.051	0.041
O96017	Serine/threonine-protein kinase Chk2	CHEK2	Q12774-S1036	Q12774	ARHG5	1036	S	ANKHKGWSRQGLRRP	FALSE	FALSE	0.5208160222229995	FALSE	S/T	S/T	0.00101956	0.743	0.413	0.051	0.041
O96017	Serine/threonine-protein kinase Chk2	CHEK2	Q12774-S1044	Q12774	ARHG5	1044	S	RQGLRRPSILPEGSS	FALSE	FALSE	0.8831270801673244	FALSE	S/T	S/T	0.0458748	0.743	0.413	0.051	0.041
O96017	Serine/threonine-protein kinase Chk2	CHEK2	Q12774-S1083	Q12774	ARHG5	1083	S	KEVMGGFSRRCSKLI	FALSE	FALSE	0.5620549421786882	FALSE	S/T	S/T	7.86962e-8	0.743	0.413	0.051	0.041
O96017	Serine/threonine-protein kinase Chk2	CHEK2	Q12774-S1087	Q12774	ARHG5	1087	S	GGFSRRCSKLINSSQ	FALSE	FALSE	0.8817494157682315	FALSE	S/T	S/T	0.0506824	0.743	0.413	0.051	0.041
O96017	Serine/threonine-protein kinase Chk2	CHEK2	Q12774-S1101	Q12774	ARHG5	1101	S	QLLYQEYSDVVLNKE	FALSE	FALSE	0.5214317851256398	FALSE	S/T	S/T	9.13738e-4	0.743	0.413	0.051	0.041
O96017	Serine/threonine-protein kinase Chk2	CHEK2	Q12774-S1125	Q12774	ARHG5	1125	S	LSETPGPSSPRQPRK	FALSE	FALSE	0.5010693062757072	FALSE	S/T	S/T	9.31632e-6	0.743	0.413	0.051	0.041
O96017	Serine/threonine-protein kinase Chk2	CHEK2	Q12774-S1126	Q12774	ARHG5	1126	S	SETPGPSSPRQPRKA	FALSE	FALSE	0.5687836135073595	FALSE	S/T	S/T	1.41967e-7	0.743	0.413	0.051	0.041
O96017	Serine/threonine-protein kinase Chk2	CHEK2	Q12774-S1284	Q12774	ARHG5	1284	S	TFQSLMNSNSNFREV	FALSE	FALSE	0.5106279796908222	FALSE	S/T	S/T	4.38282e-6	0.743	0.413	0.051	0.041
O96017	Serine/threonine-protein kinase Chk2	CHEK2	Q12774-S1405	Q12774	ARHG5	1405	S	TALEFSASPGLRRKL	FALSE	FALSE	0.5667798086438567	FALSE	S/T	S/T	4.29427e-7	0.743	0.413	0.051	0.041
O96017	Serine/threonine-protein kinase Chk2	CHEK2	Q12774-T193	Q12774	ARHG5	193	T	CEEHPAETNQNEGSE	FALSE	FALSE	0.5019176558876413	FALSE	S/T	S/T	6.85858e-6	0.743	0.413	0.051	0.041
O96017	Serine/threonine-protein kinase Chk2	CHEK2	Q12774-T494	Q12774	ARHG5	494	T	ESRLRKGTVSSQGTE	FALSE	FALSE	0.535388495327896	FALSE	S/T	S/T	7.26984e-4	0.743	0.413	0.051	0.041
O96017	Serine/threonine-protein kinase Chk2	CHEK2	Q12774-T514	Q12774	ARHG5	514	T	ASVTPPRTPDSAPPS	FALSE	FALSE	0.5380494446201607	FALSE	S/T	S/T	2.40257e-6	0.743	0.413	0.051	0.041
O96017	Serine/threonine-protein kinase Chk2	CHEK2	Q12774-T735	Q12774	ARHG5	735	T	PPPQRRDTHPSVVET	FALSE	FALSE	0.7972660771967022	FALSE	S/T	S/T	0.017055	0.743	0.413	0.051	0.041
O96017	Serine/threonine-protein kinase Chk2	CHEK2	Q12774-T816	Q12774	ARHG5	816	T	YNKPLPPTPDLPQPH	FALSE	FALSE	0.5599182220410993	FALSE	S/T	S/T	1.06883e-6	0.743	0.413	0.051	0.041
O96017	Serine/threonine-protein kinase Chk2	CHEK2	Q12774-T971	Q12774	ARHG5	971	T	AREPLRRTTPQQGAS	FALSE	FALSE	0.5095204530904385	FALSE	S/T	S/T	5.29616e-6	0.743	0.413	0.051	0.041
O96017	Serine/threonine-protein kinase Chk2	CHEK2	Q12774-T972	Q12774	ARHG5	972	T	REPLRRTTPQQGASG	FALSE	FALSE	0.8936100110835175	FALSE	S/T	S/T	0.0684038	0.743	0.413	0.051	0.041
O96017	Serine/threonine-protein kinase Chk2	CHEK2	Q12774-T1163	Q12774	ARHG5	1163	T	IPVVRNSTVLLSMTH	FALSE	FALSE	0.7175025298901696	FALSE	S/T	S/T	0.0131467	0.743	0.413	0.051	0.041
O96017	Serine/threonine-protein kinase Chk2	CHEK2	Q12774-T1473	Q12774	ARHG5	1473	T	RLFLRQNTQGAQAEF	FALSE	FALSE	0.928250208761076	FALSE	S/T	S/T	0.142113	0.743	0.413	0.051	0.041
O96017	Serine/threonine-protein kinase Chk2	CHEK2	Q12778-S22	Q12778	FOXO1	22	S	EPLPRPRSCTWPLPR	FALSE	FALSE	0.5964093895077993	FALSE	S/T	S/T	0.00636212	0.882	0.502	0.041	0.049
O96017	Serine/threonine-protein kinase Chk2	CHEK2	Q12778-S153	Q12778	FOXO1	153	S	AGQPRKSSSSRRNAW	FALSE	FALSE	0.5759137674234842	FALSE	S/T	S/T	0.00513856	0.882	0.502	0.041	0.049
O96017	Serine/threonine-protein kinase Chk2	CHEK2	Q12778-S164	Q12778	FOXO1	164	S	RNAWGNLSYADLITK	FALSE	FALSE	0.5590549120795708	FALSE	S/T	S/T	9.37442e-8	0.882	0.502	0.041	0.049
O96017	Serine/threonine-protein kinase Chk2	CHEK2	Q12778-S212	Q12778	FOXO1	212	S	SSAGWKNSIRHNLSL	FALSE	FALSE	0.5656576198671814	FALSE	S/T	S/T	3.93672e-8	0.882	0.502	0.041	0.049
O96017	Serine/threonine-protein kinase Chk2	CHEK2	Q12778-S218	Q12778	FOXO1	218	S	NSIRHNLSLHSKFIR	FALSE	FALSE	0.5590549120795708	FALSE	S/T	S/T	1.05122e-7	0.882	0.502	0.041	0.049
O96017	Serine/threonine-protein kinase Chk2	CHEK2	Q12778-S234	Q12778	FOXO1	234	S	QNEGTGKSSWWMLNP	FALSE	FALSE	0.5439780662956283	FALSE	S/T	S/T	1.79664e-5	0.882	0.502	0.041	0.049
O96017	Serine/threonine-protein kinase Chk2	CHEK2	Q12778-S235	Q12778	FOXO1	235	S	NEGTGKSSWWMLNPE	FALSE	FALSE	0.5350839958735704	FALSE	S/T	S/T	1.48233e-9	0.882	0.502	0.041	0.049
O96017	Serine/threonine-protein kinase Chk2	CHEK2	Q12778-S249	Q12778	FOXO1	249	S	EGGKSGKSPRRRAAS	FALSE	FALSE	0.5617916145611864	FALSE	S/T	S/T	8.03378e-7	0.882	0.502	0.041	0.049
O96017	Serine/threonine-protein kinase Chk2	CHEK2	Q12778-S256	Q12778	FOXO1	256	S	SPRRRAASMDNNSKF	FALSE	FALSE	0.5759137674234842	FALSE	S/T	S/T	0.00511777	0.882	0.502	0.041	0.049
O96017	Serine/threonine-protein kinase Chk2	CHEK2	Q12778-S261	Q12778	FOXO1	261	S	AASMDNNSKFAKSRS	FALSE	FALSE	0.5487336681426401	FALSE	S/T	S/T	1.38616e-4	0.882	0.502	0.041	0.049
O96017	Serine/threonine-protein kinase Chk2	CHEK2	Q12778-S276	Q12778	FOXO1	276	S	RAAKKKASLQSGQEG	FALSE	FALSE	0.7367709866108746	FALSE	S/T	S/T	0.0351206	0.882	0.502	0.041	0.049
O96017	Serine/threonine-protein kinase Chk2	CHEK2	Q12778-S287	Q12778	FOXO1	287	S	GQEGAGDSPGSQFSK	FALSE	FALSE	0.5338298798813941	FALSE	S/T	S/T	4.37176e-5	0.882	0.502	0.041	0.049
O96017	Serine/threonine-protein kinase Chk2	CHEK2	Q12778-S293	Q12778	FOXO1	293	S	DSPGSQFSKWPASPG	FALSE	FALSE	0.5367965327088421	FALSE	S/T	S/T	3.25055e-5	0.882	0.502	0.041	0.049
O96017	Serine/threonine-protein kinase Chk2	CHEK2	Q12778-S298	Q12778	FOXO1	298	S	QFSKWPASPGSHSND	FALSE	FALSE	0.5590549120795708	FALSE	S/T	S/T	1.06213e-7	0.882	0.502	0.041	0.049
O96017	Serine/threonine-protein kinase Chk2	CHEK2	Q12778-S301	Q12778	FOXO1	301	S	KWPASPGSHSNDDFD	FALSE	FALSE	0.5614320907516626	FALSE	S/T	S/T	5.85153e-7	0.882	0.502	0.041	0.049
O96017	Serine/threonine-protein kinase Chk2	CHEK2	Q12778-S303	Q12778	FOXO1	303	S	PASPGSHSNDDFDNW	FALSE	FALSE	0.5656576198671814	FALSE	S/T	S/T	4.0659e-8	0.882	0.502	0.041	0.049
O96017	Serine/threonine-protein kinase Chk2	CHEK2	Q12778-S318	Q12778	FOXO1	318	S	STFRPRTSSNASTIS	FALSE	FALSE	0.5365427685424514	FALSE	S/T	S/T	7.59268e-6	0.882	0.502	0.041	0.049
O96017	Serine/threonine-protein kinase Chk2	CHEK2	Q12778-S319	Q12778	FOXO1	319	S	TFRPRTSSNASTISG	FALSE	FALSE	0.804409405778468	FALSE	S/T	S/T	0.0559107	0.882	0.502	0.041	0.049
O96017	Serine/threonine-protein kinase Chk2	CHEK2	Q12778-S322	Q12778	FOXO1	322	S	PRTSSNASTISGRLS	FALSE	FALSE	0.5435536300499579	FALSE	S/T	S/T	2.43734e-5	0.882	0.502	0.041	0.049
O96017	Serine/threonine-protein kinase Chk2	CHEK2	Q12778-S325	Q12778	FOXO1	325	S	SSNASTISGRLSPIM	FALSE	FALSE	0.5381414279317903	FALSE	S/T	S/T	3.53939e-5	0.882	0.502	0.041	0.049
O96017	Serine/threonine-protein kinase Chk2	CHEK2	Q12778-S329	Q12778	FOXO1	329	S	STISGRLSPIMTEQD	FALSE	FALSE	0.564324286533848	FALSE	S/T	S/T	4.32225e-8	0.882	0.502	0.041	0.049
O96017	Serine/threonine-protein kinase Chk2	CHEK2	Q12778-S383	Q12778	FOXO1	383	S	DNLNLLSSPTSLTVS	FALSE	FALSE	0.5349774838998044	FALSE	S/T	S/T	5.54258e-5	0.882	0.502	0.041	0.049
O96017	Serine/threonine-protein kinase Chk2	CHEK2	Q12778-S394	Q12778	FOXO1	394	S	LTVSTQSSPGTMMQQ	FALSE	FALSE	0.5383880694667503	FALSE	S/T	S/T	2.13045e-5	0.882	0.502	0.041	0.049
O96017	Serine/threonine-protein kinase Chk2	CHEK2	Q12778-S416	Q12778	FOXO1	416	S	PPNTSLNSPSPNYQK	FALSE	FALSE	0.5455429984099576	FALSE	S/T	S/T	1.24106e-5	0.882	0.502	0.041	0.049
O96017	Serine/threonine-protein kinase Chk2	CHEK2	Q12778-S418	Q12778	FOXO1	418	S	NTSLNSPSPNYQKYT	FALSE	FALSE	0.5378618639393455	FALSE	S/T	S/T	1.71938e-4	0.882	0.502	0.041	0.049
O96017	Serine/threonine-protein kinase Chk2	CHEK2	Q12778-S429	Q12778	FOXO1	429	S	QKYTYGQSSMSPLPQ	FALSE	FALSE	0.5643623390824218	FALSE	S/T	S/T	1.93554e-7	0.882	0.502	0.041	0.049
O96017	Serine/threonine-protein kinase Chk2	CHEK2	Q12778-S430	Q12778	FOXO1	430	S	KYTYGQSSMSPLPQM	FALSE	FALSE	0.5643623390824218	FALSE	S/T	S/T	1.83058e-7	0.882	0.502	0.041	0.049
O96017	Serine/threonine-protein kinase Chk2	CHEK2	Q12778-S432	Q12778	FOXO1	432	S	TYGQSSMSPLPQMPI	FALSE	FALSE	0.5570549686785373	FALSE	S/T	S/T	2.41742e-8	0.882	0.502	0.041	0.049
O96017	Serine/threonine-protein kinase Chk2	CHEK2	Q12778-S468	Q12778	FOXO1	468	S	LLKELLTSDSPPHND	FALSE	FALSE	0.5365427685424514	FALSE	S/T	S/T	7.25704e-6	0.882	0.502	0.041	0.049
O96017	Serine/threonine-protein kinase Chk2	CHEK2	Q12778-S470	Q12778	FOXO1	470	S	KELLTSDSPPHNDIM	FALSE	FALSE	0.5478650865645315	FALSE	S/T	S/T	3.70554e-4	0.882	0.502	0.041	0.049
O96017	Serine/threonine-protein kinase Chk2	CHEK2	Q12778-S505	Q12778	FOXO1	505	S	MGPNSVMSTYGSQAS	FALSE	FALSE	0.5526507432504881	FALSE	S/T	S/T	1.66077e-6	0.882	0.502	0.041	0.049
O96017	Serine/threonine-protein kinase Chk2	CHEK2	Q12778-S509	Q12778	FOXO1	509	S	SVMSTYGSQASHNKM	FALSE	FALSE	0.5284472668125733	FALSE	S/T	S/T	2.83406e-4	0.882	0.502	0.041	0.049
O96017	Serine/threonine-protein kinase Chk2	CHEK2	Q12778-S651	Q12778	FOXO1	651	S	SVKTTTHSWVSG___	FALSE	FALSE	0.5349914806919311	FALSE	S/T	S/T	3.92906e-5	0.882	0.502	0.041	0.049
O96017	Serine/threonine-protein kinase Chk2	CHEK2	Q12778-T24	Q12778	FOXO1	24	T	LPRPRSCTWPLPRPE	FALSE	FALSE	0.7875291753133465	FALSE	S/T	S/T	0.0453808	0.882	0.502	0.041	0.049
O96017	Serine/threonine-protein kinase Chk2	CHEK2	Q12778-T182	Q12778	FOXO1	182	T	SSAEKRLTLSQIYEW	FALSE	FALSE	0.8219617363347897	FALSE	S/T	S/T	0.0677233	0.882	0.502	0.041	0.049
O96017	Serine/threonine-protein kinase Chk2	CHEK2	Q12778-T317	Q12778	FOXO1	317	T	WSTFRPRTSSNASTI	FALSE	FALSE	0.622785643958299	FALSE	S/T	S/T	0.0131944	0.882	0.502	0.041	0.049
O96017	Serine/threonine-protein kinase Chk2	CHEK2	Q12778-T323	Q12778	FOXO1	323	T	RTSSNASTISGRLSP	FALSE	FALSE	0.5923588044236522	FALSE	S/T	S/T	8.88349e-4	0.882	0.502	0.041	0.049
O96017	Serine/threonine-protein kinase Chk2	CHEK2	Q12778-T333	Q12778	FOXO1	333	T	GRLSPIMTEQDDLGE	FALSE	FALSE	0.5587287002397355	FALSE	S/T	S/T	1.30501e-6	0.882	0.502	0.041	0.049
O96017	Serine/threonine-protein kinase Chk2	CHEK2	Q12778-T402	Q12778	FOXO1	402	T	PGTMMQQTPCYSFAP	FALSE	FALSE	0.5524906050016403	FALSE	S/T	S/T	1.51506e-6	0.882	0.502	0.041	0.049
O96017	Serine/threonine-protein kinase Chk2	CHEK2	Q12778-T425	Q12778	FOXO1	425	T	SPNYQKYTYGQSSMS	FALSE	FALSE	0.5378290613265251	FALSE	S/T	S/T	6.03581e-5	0.882	0.502	0.041	0.049
O96017	Serine/threonine-protein kinase Chk2	CHEK2	Q12778-T467	Q12778	FOXO1	467	T	GLLKELLTSDSPPHN	FALSE	FALSE	0.5999511340117236	FALSE	S/T	S/T	0.00681519	0.882	0.502	0.041	0.049
O96017	Serine/threonine-protein kinase Chk2	CHEK2	Q12778-T478	Q12778	FOXO1	478	T	PPHNDIMTPVDPGVA	FALSE	FALSE	0.5455429984099576	FALSE	S/T	S/T	1.28425e-5	0.882	0.502	0.041	0.049
O96017	Serine/threonine-protein kinase Chk2	CHEK2	Q12778-T649	Q12778	FOXO1	649	T	PHSVKTTTHSWVSG_	FALSE	FALSE	0.5973275715428171	FALSE	S/T	S/T	0.00100567	0.882	0.502	0.041	0.049
O96017	Serine/threonine-protein kinase Chk2	CHEK2	Q12798-T138	Q12798	CETN1	138	T	NELGENLTDEELQEM	FALSE	FALSE	0.5845632648954645	FALSE	S/T	S/T	0.0660527	0.541	0.349	0.041	0.041
O96017	Serine/threonine-protein kinase Chk2	CHEK2	Q12802-S649	Q12802	AKP13	649	S	AQSQKGKSSPICSTT	FALSE	FALSE	0.5699739060983551	FALSE	S/T	S/T	0.0233826	0.708	0.429	0.041	0.041
O96017	Serine/threonine-protein kinase Chk2	CHEK2	Q12802-S1226	Q12802	AKP13	1226	S	PPSGRERSTPSLPCM	FALSE	FALSE	0.7325182390049991	FALSE	S/T	S/T	0.240181	0.708	0.429	0.041	0.041
O96017	Serine/threonine-protein kinase Chk2	CHEK2	Q12802-S1363	Q12802	AKP13	1363	S	EVDFRASSISEEVAV	FALSE	FALSE	0.5966140547932328	FALSE	S/T	S/T	0.0270684	0.708	0.429	0.041	0.041
O96017	Serine/threonine-protein kinase Chk2	CHEK2	Q12802-S1486	Q12802	AKP13	1486	S	ASLDRHSSHGSDVSL	FALSE	FALSE	0.5247706765138451	FALSE	S/T	S/T	0.00560465	0.708	0.429	0.041	0.041
O96017	Serine/threonine-protein kinase Chk2	CHEK2	Q12802-S1559	Q12802	AKP13	1559	S	RSSMRSLSPFRRHSW	FALSE	FALSE	0.5706509398550984	FALSE	S/T	S/T	0.0248944	0.708	0.429	0.041	0.041
O96017	Serine/threonine-protein kinase Chk2	CHEK2	Q12802-S1602	Q12802	AKP13	1602	S	PIHRRSFSLEGLTGG	FALSE	FALSE	0.5747174958419449	FALSE	S/T	S/T	0.0231819	0.708	0.429	0.041	0.041
O96017	Serine/threonine-protein kinase Chk2	CHEK2	Q12802-S1642	Q12802	AKP13	1642	S	SGEERVDSLVSLSEE	FALSE	FALSE	0.6965387037125381	FALSE	S/T	S/T	0.0829664	0.708	0.429	0.041	0.041
O96017	Serine/threonine-protein kinase Chk2	CHEK2	Q12802-S1690	Q12802	AKP13	1690	S	SPLTKSISLMTISHP	FALSE	FALSE	0.6723725204110177	FALSE	S/T	S/T	0.0757399	0.708	0.429	0.041	0.041
O96017	Serine/threonine-protein kinase Chk2	CHEK2	Q12802-S1750	Q12802	AKP13	1750	S	TKVSRTFSYIKNKMS	FALSE	FALSE	0.5657346549665847	FALSE	S/T	S/T	0.00766789	0.708	0.429	0.041	0.041
O96017	Serine/threonine-protein kinase Chk2	CHEK2	Q12802-S1876	Q12802	AKP13	1876	S	QPKERPRSAVLLVDE	FALSE	FALSE	0.5675725535881037	FALSE	S/T	S/T	0.0139512	0.708	0.429	0.041	0.041
O96017	Serine/threonine-protein kinase Chk2	CHEK2	Q12802-S1906	Q12802	AKP13	1906	S	VSLSKSVSIQNITGV	FALSE	FALSE	0.684738527737583	FALSE	S/T	S/T	0.0564996	0.708	0.429	0.041	0.041
O96017	Serine/threonine-protein kinase Chk2	CHEK2	Q12802-S2237	Q12802	AKP13	2237	S	KKLVRDGSVFLKNAA	FALSE	FALSE	0.5962292097319238	FALSE	S/T	S/T	0.0279948	0.708	0.429	0.041	0.041
O96017	Serine/threonine-protein kinase Chk2	CHEK2	Q12802-S2498	Q12802	AKP13	2498	S	QDLRRTESDSGLKKG	FALSE	FALSE	0.7244531133415056	FALSE	S/T	S/T	0.100713	0.708	0.429	0.041	0.041
O96017	Serine/threonine-protein kinase Chk2	CHEK2	Q12802-S2563	Q12802	AKP13	2563	S	RALTRSLSRPSSLIE	FALSE	FALSE	0.7115904214172638	FALSE	S/T	S/T	0.301931	0.708	0.429	0.041	0.041
O96017	Serine/threonine-protein kinase Chk2	CHEK2	Q12802-S2567	Q12802	AKP13	2567	S	RSLSRPSSLIEQEKQ	FALSE	FALSE	0.5962292097319238	FALSE	S/T	S/T	0.0283837	0.708	0.429	0.041	0.041
O96017	Serine/threonine-protein kinase Chk2	CHEK2	Q12802-S2699	Q12802	AKP13	2699	S	TKLMRIPSFFPSPEE	FALSE	FALSE	0.6843803093763444	FALSE	S/T	S/T	0.0497873	0.708	0.429	0.041	0.041
O96017	Serine/threonine-protein kinase Chk2	CHEK2	Q12802-S2720	Q12802	AKP13	2720	S	PSIAKSGSLDSELSV	FALSE	FALSE	0.567616027513716	FALSE	S/T	S/T	0.024155	0.708	0.429	0.041	0.041
O96017	Serine/threonine-protein kinase Chk2	CHEK2	Q12802-T1943	Q12802	AKP13	1943	T	ISKVNESTESLTDEG	FALSE	FALSE	0.506308238358758	FALSE	S/T	S/T	0.00453508	0.708	0.429	0.041	0.041
O96017	Serine/threonine-protein kinase Chk2	CHEK2	Q12802-T2391	Q12802	AKP13	2391	T	RDMAECSTPLPEDCS	FALSE	FALSE	0.5643006927024337	FALSE	S/T	S/T	0.00773143	0.708	0.429	0.041	0.041
O96017	Serine/threonine-protein kinase Chk2	CHEK2	Q12802-T2411	Q12802	AKP13	2411	T	RVLFRSNTEEALKGG	FALSE	FALSE	0.6983567512743603	FALSE	S/T	S/T	0.0845329	0.708	0.429	0.041	0.041
O96017	Serine/threonine-protein kinase Chk2	CHEK2	Q12802-T2467	Q12802	AKP13	2467	T	SLPRRAETFGGFDSH	FALSE	FALSE	0.5247706765138451	FALSE	S/T	S/T	0.00560197	0.708	0.429	0.041	0.041
O96017	Serine/threonine-protein kinase Chk2	CHEK2	Q12802-2-S1584	Q12802-2	AKP13-2	1584	S	EMNHRSMSWCPSGVQ	FALSE	FALSE	0.5648929293747825	FALSE	S/T	S/T	0.0120586	0.708	0.429	0.041	0.041
O96017	Serine/threonine-protein kinase Chk2	CHEK2	Q12824-S49	Q12824	SNF5	49	S	SLYKRYPSLWRRLAT	FALSE	FALSE	0.6356767942830303	FALSE	S/T	S/T	0.0559566	0.722	0.378	0.041	0.041
O96017	Serine/threonine-protein kinase Chk2	CHEK2	Q12824-S129	Q12824	SNF5	129	S	EQKAKRNSQWVPTLP	FALSE	FALSE	0.5365999734257999	FALSE	S/T	S/T	0.0187253	0.722	0.378	0.041	0.041
O96017	Serine/threonine-protein kinase Chk2	CHEK2	Q12830-S88	Q12830	BPTF	88	S	PPAPPSTSAPGRGGR	FALSE	FALSE	0.6749136827034862	FALSE	S/T	S/T	4.47506e-5	0.752	0.296	0.0515	0.0965
O96017	Serine/threonine-protein kinase Chk2	CHEK2	Q12830-S196	Q12830	BPTF	196	S	CTESSFRSHSTYSST	FALSE	FALSE	0.5296243595820027	FALSE	S/T	S/T	6.19029e-8	0.752	0.296	0.0515	0.0965
O96017	Serine/threonine-protein kinase Chk2	CHEK2	Q12830-S198	Q12830	BPTF	198	S	ESSFRSHSTYSSTPG	FALSE	FALSE	0.7023402936303077	FALSE	S/T	S/T	0.00458043	0.752	0.296	0.0515	0.0965
O96017	Serine/threonine-protein kinase Chk2	CHEK2	Q12830-S201	Q12830	BPTF	201	S	FRSHSTYSSTPGRRK	FALSE	FALSE	0.6781653476127232	FALSE	S/T	S/T	2.84078e-5	0.752	0.296	0.0515	0.0965
O96017	Serine/threonine-protein kinase Chk2	CHEK2	Q12830-S202	Q12830	BPTF	202	S	RSHSTYSSTPGRRKP	FALSE	FALSE	0.6977494256477036	FALSE	S/T	S/T	1.30192e-4	0.752	0.296	0.0515	0.0965
O96017	Serine/threonine-protein kinase Chk2	CHEK2	Q12830-S216	Q12830	BPTF	216	S	PRVHRPRSPILEEKD	FALSE	FALSE	0.7706728699347355	FALSE	S/T	S/T	0.0548529	0.752	0.296	0.0515	0.0965
O96017	Serine/threonine-protein kinase Chk2	CHEK2	Q12830-S572	Q12830	BPTF	572	S	GDIDNVKSPEETEKD	FALSE	FALSE	0.6816789015552547	FALSE	S/T	S/T	7.64641e-5	0.752	0.296	0.0515	0.0965
O96017	Serine/threonine-protein kinase Chk2	CHEK2	Q12830-S601	Q12830	BPTF	601	S	REEFEDQSLEKDSDD	FALSE	FALSE	0.7067175611335086	FALSE	S/T	S/T	0.00128664	0.752	0.296	0.0515	0.0965
O96017	Serine/threonine-protein kinase Chk2	CHEK2	Q12830-S650	Q12830	BPTF	650	S	NATSEETSPSEGRSP	FALSE	FALSE	0.7073241270900521	FALSE	S/T	S/T	1.67865e-4	0.752	0.296	0.0515	0.0965
O96017	Serine/threonine-protein kinase Chk2	CHEK2	Q12830-S656	Q12830	BPTF	656	S	TSPSEGRSPVGCLSE	FALSE	FALSE	0.7036932631827176	FALSE	S/T	S/T	1.19984e-4	0.752	0.296	0.0515	0.0965
O96017	Serine/threonine-protein kinase Chk2	CHEK2	Q12830-S737	Q12830	BPTF	737	S	PENGERESHTPVSIQ	FALSE	FALSE	0.6764454766449812	FALSE	S/T	S/T	2.98078e-5	0.752	0.296	0.0515	0.0965
O96017	Serine/threonine-protein kinase Chk2	CHEK2	Q12830-S742	Q12830	BPTF	742	S	RESHTPVSIQEEIVG	FALSE	FALSE	0.6981392263830299	FALSE	S/T	S/T	3.29759e-4	0.752	0.296	0.0515	0.0965
O96017	Serine/threonine-protein kinase Chk2	CHEK2	Q12830-S756	Q12830	BPTF	756	S	GDFKSEKSNGELSES	FALSE	FALSE	0.6639239104723066	FALSE	S/T	S/T	1.78342e-5	0.752	0.296	0.0515	0.0965
O96017	Serine/threonine-protein kinase Chk2	CHEK2	Q12830-S761	Q12830	BPTF	761	S	EKSNGELSESPGAGK	FALSE	FALSE	0.5296243595820027	FALSE	S/T	S/T	5.88233e-8	0.752	0.296	0.0515	0.0965
O96017	Serine/threonine-protein kinase Chk2	CHEK2	Q12830-S763	Q12830	BPTF	763	S	SNGELSESPGAGKGA	FALSE	FALSE	0.6007815806528977	FALSE	S/T	S/T	1.82009e-6	0.752	0.296	0.0515	0.0965
O96017	Serine/threonine-protein kinase Chk2	CHEK2	Q12830-S817	Q12830	BPTF	817	S	KEVLVVNSQGEISRL	FALSE	FALSE	0.5758970854730006	FALSE	S/T	S/T	1.05715e-6	0.752	0.296	0.0515	0.0965
O96017	Serine/threonine-protein kinase Chk2	CHEK2	Q12830-S822	Q12830	BPTF	822	S	VNSQGEISRLSTKKE	FALSE	FALSE	0.5607590937545739	FALSE	S/T	S/T	7.77399e-7	0.752	0.296	0.0515	0.0965
O96017	Serine/threonine-protein kinase Chk2	CHEK2	Q12830-S980	Q12830	BPTF	980	S	TRLHRMTSIEREEKE	FALSE	FALSE	0.7880794170541919	FALSE	S/T	S/T	0.0743025	0.752	0.296	0.0515	0.0965
O96017	Serine/threonine-protein kinase Chk2	CHEK2	Q12830-S1060	Q12830	BPTF	1060	S	TNVNYRKSLEGTKNN	FALSE	FALSE	0.5167529903481333	FALSE	S/T	S/T	1.98512e-9	0.752	0.296	0.0515	0.0965
O96017	Serine/threonine-protein kinase Chk2	CHEK2	Q12830-S1075	Q12830	BPTF	1075	S	MDENMDESDKRKCSR	FALSE	FALSE	0.5218315617767048	FALSE	S/T	S/T	8.53028e-9	0.752	0.296	0.0515	0.0965
O96017	Serine/threonine-protein kinase Chk2	CHEK2	Q12830-S1131	Q12830	BPTF	1131	S	DVKELLDSDSDKPCK	FALSE	FALSE	0.6647810533294495	FALSE	S/T	S/T	1.80689e-5	0.752	0.296	0.0515	0.0965
O96017	Serine/threonine-protein kinase Chk2	CHEK2	Q12830-S1133	Q12830	BPTF	1133	S	KELLDSDSDKPCKEE	FALSE	FALSE	0.6873988249269021	FALSE	S/T	S/T	8.70482e-5	0.752	0.296	0.0515	0.0965
O96017	Serine/threonine-protein kinase Chk2	CHEK2	Q12830-S1231	Q12830	BPTF	1231	S	SSKNLSESPVITKAK	FALSE	FALSE	0.6522605032912521	FALSE	S/T	S/T	4.60826e-6	0.752	0.296	0.0515	0.0965
O96017	Serine/threonine-protein kinase Chk2	CHEK2	Q12830-S1243	Q12830	BPTF	1243	S	KAKEGCQSDSMRQEQ	FALSE	FALSE	0.5431641795727223	FALSE	S/T	S/T	2.47371e-7	0.752	0.296	0.0515	0.0965
O96017	Serine/threonine-protein kinase Chk2	CHEK2	Q12830-S1245	Q12830	BPTF	1245	S	KEGCQSDSMRQEQSP	FALSE	FALSE	0.6635133044117005	FALSE	S/T	S/T	1.06158e-5	0.752	0.296	0.0515	0.0965
O96017	Serine/threonine-protein kinase Chk2	CHEK2	Q12830-S1251	Q12830	BPTF	1251	S	DSMRQEQSPNANNDQ	FALSE	FALSE	0.699023511039436	FALSE	S/T	S/T	1.41906e-4	0.752	0.296	0.0515	0.0965
O96017	Serine/threonine-protein kinase Chk2	CHEK2	Q12830-S1277	Q12830	BPTF	1277	S	DSSVLRMSDPSHTTN	FALSE	FALSE	0.5929355489068661	FALSE	S/T	S/T	1.44396e-6	0.752	0.296	0.0515	0.0965
O96017	Serine/threonine-protein kinase Chk2	CHEK2	Q12830-S1297	Q12830	BPTF	1297	S	DRVLDDVSIRSPETK	FALSE	FALSE	0.6989994256477036	FALSE	S/T	S/T	1.27533e-4	0.752	0.296	0.0515	0.0965
O96017	Serine/threonine-protein kinase Chk2	CHEK2	Q12830-S1300	Q12830	BPTF	1300	S	LDDVSIRSPETKCPK	FALSE	FALSE	0.5403317467524302	FALSE	S/T	S/T	1.58349e-7	0.752	0.296	0.0515	0.0965
O96017	Serine/threonine-protein kinase Chk2	CHEK2	Q12830-S1310	Q12830	BPTF	1310	S	TKCPKQNSIENDIEE	FALSE	FALSE	0.6626285978039909	FALSE	S/T	S/T	0.00943542	0.752	0.296	0.0515	0.0965
O96017	Serine/threonine-protein kinase Chk2	CHEK2	Q12830-S1373	Q12830	BPTF	1373	S	EESDTIVSSSKSALH	FALSE	FALSE	0.65603828106903	FALSE	S/T	S/T	5.03759e-6	0.752	0.296	0.0515	0.0965
O96017	Serine/threonine-protein kinase Chk2	CHEK2	Q12830-S1374	Q12830	BPTF	1374	S	ESDTIVSSSKSALHS	FALSE	FALSE	0.6772416170808165	FALSE	S/T	S/T	3.98861e-5	0.752	0.296	0.0515	0.0965
O96017	Serine/threonine-protein kinase Chk2	CHEK2	Q12830-S1381	Q12830	BPTF	1381	S	SSKSALHSSVPKSTN	FALSE	FALSE	0.6635133044117005	FALSE	S/T	S/T	1.07302e-5	0.752	0.296	0.0515	0.0965
O96017	Serine/threonine-protein kinase Chk2	CHEK2	Q12830-S1382	Q12830	BPTF	1382	S	SKSALHSSVPKSTND	FALSE	FALSE	0.6471716067425953	FALSE	S/T	S/T	2.59984e-6	0.752	0.296	0.0515	0.0965
O96017	Serine/threonine-protein kinase Chk2	CHEK2	Q12830-S1386	Q12830	BPTF	1386	S	LHSSVPKSTNDRDAT	FALSE	FALSE	0.5254346346297777	FALSE	S/T	S/T	1.56605e-8	0.752	0.296	0.0515	0.0965
O96017	Serine/threonine-protein kinase Chk2	CHEK2	Q12830-S1396	Q12830	BPTF	1396	S	DRDATPLSRAMDFEG	FALSE	FALSE	0.6727894996969503	FALSE	S/T	S/T	4.84511e-5	0.752	0.296	0.0515	0.0965
O96017	Serine/threonine-protein kinase Chk2	CHEK2	Q12830-S1467	Q12830	BPTF	1467	S	CELVSGESTGNCEDR	FALSE	FALSE	0.7029234219128763	FALSE	S/T	S/T	1.11315e-4	0.752	0.296	0.0515	0.0965
O96017	Serine/threonine-protein kinase Chk2	CHEK2	Q12830-S1615	Q12830	BPTF	1615	S	ETKSHLLSSSDAEGN	FALSE	FALSE	0.5373317467524302	FALSE	S/T	S/T	9.65305e-8	0.752	0.296	0.0515	0.0965
O96017	Serine/threonine-protein kinase Chk2	CHEK2	Q12830-S1616	Q12830	BPTF	1616	S	TKSHLLSSSDAEGNY	FALSE	FALSE	0.5941530092243263	FALSE	S/T	S/T	1.60842e-6	0.752	0.296	0.0515	0.0965
O96017	Serine/threonine-protein kinase Chk2	CHEK2	Q12830-S1617	Q12830	BPTF	1617	S	KSHLLSSSDAEGNYR	FALSE	FALSE	0.6873988249269021	FALSE	S/T	S/T	8.53028e-5	0.752	0.296	0.0515	0.0965
O96017	Serine/threonine-protein kinase Chk2	CHEK2	Q12830-S1626	Q12830	BPTF	1626	S	AEGNYRDSLETLPST	FALSE	FALSE	0.5281359067494709	FALSE	S/T	S/T	3.68244e-8	0.752	0.296	0.0515	0.0965
O96017	Serine/threonine-protein kinase Chk2	CHEK2	Q12830-S1636	Q12830	BPTF	1636	S	TLPSTKESDSTQTTT	FALSE	FALSE	0.6718001858309348	FALSE	S/T	S/T	7.19673e-6	0.752	0.296	0.0515	0.0965
O96017	Serine/threonine-protein kinase Chk2	CHEK2	Q12830-S1672	Q12830	BPTF	1672	S	SEVKKVTSSPITSEE	FALSE	FALSE	0.8217152889929012	FALSE	S/T	S/T	0.100863	0.752	0.296	0.0515	0.0965
O96017	Serine/threonine-protein kinase Chk2	CHEK2	Q12830-S1673	Q12830	BPTF	1673	S	EVKKVTSSPITSEEE	FALSE	FALSE	0.5431641795727223	FALSE	S/T	S/T	2.41237e-7	0.752	0.296	0.0515	0.0965
O96017	Serine/threonine-protein kinase Chk2	CHEK2	Q12830-S1677	Q12830	BPTF	1677	S	VTSSPITSEEESNLS	FALSE	FALSE	0.6007815806528977	FALSE	S/T	S/T	1.88384e-6	0.752	0.296	0.0515	0.0965
O96017	Serine/threonine-protein kinase Chk2	CHEK2	Q12830-S1681	Q12830	BPTF	1681	S	PITSEEESNLSNDFI	FALSE	FALSE	0.708112909970718	FALSE	S/T	S/T	0.001244	0.752	0.296	0.0515	0.0965
O96017	Serine/threonine-protein kinase Chk2	CHEK2	Q12830-S1684	Q12830	BPTF	1684	S	SEEESNLSNDFIDEN	FALSE	FALSE	0.6718001858309348	FALSE	S/T	S/T	7.49484e-6	0.752	0.296	0.0515	0.0965
O96017	Serine/threonine-protein kinase Chk2	CHEK2	Q12830-S1725	Q12830	BPTF	1725	S	TSTVATESKTVIKVE	FALSE	FALSE	0.6800789015552546	FALSE	S/T	S/T	7.50174e-5	0.752	0.296	0.0515	0.0965
O96017	Serine/threonine-protein kinase Chk2	CHEK2	Q12830-S1762	Q12830	BPTF	1762	S	TTTVTKLSTPSTGGS	FALSE	FALSE	0.6730228330302835	FALSE	S/T	S/T	5.19389e-5	0.752	0.296	0.0515	0.0965
O96017	Serine/threonine-protein kinase Chk2	CHEK2	Q12830-S1765	Q12830	BPTF	1765	S	VTKLSTPSTGGSVDI	FALSE	FALSE	0.6630405771389732	FALSE	S/T	S/T	1.18052e-5	0.752	0.296	0.0515	0.0965
O96017	Serine/threonine-protein kinase Chk2	CHEK2	Q12830-S1769	Q12830	BPTF	1769	S	STPSTGGSVDIISVK	FALSE	FALSE	0.6740117219191725	FALSE	S/T	S/T	4.70312e-5	0.752	0.296	0.0515	0.0965
O96017	Serine/threonine-protein kinase Chk2	CHEK2	Q12830-S1805	Q12830	BPTF	1805	S	LVTSMTVSKEYSTRD	FALSE	FALSE	0.5403317467524302	FALSE	S/T	S/T	1.45151e-7	0.752	0.296	0.0515	0.0965
O96017	Serine/threonine-protein kinase Chk2	CHEK2	Q12830-S1809	Q12830	BPTF	1809	S	MTVSKEYSTRDKVKL	FALSE	FALSE	0.6640571692325624	FALSE	S/T	S/T	0.00936551	0.752	0.296	0.0515	0.0965
O96017	Serine/threonine-protein kinase Chk2	CHEK2	Q12830-S1827	Q12830	BPTF	1827	S	SRPKKTRSGTALPSY	FALSE	FALSE	0.7074816593886496	FALSE	S/T	S/T	0.00573889	0.752	0.296	0.0515	0.0965
O96017	Serine/threonine-protein kinase Chk2	CHEK2	Q12830-S1833	Q12830	BPTF	1833	S	RSGTALPSYRKFVTK	FALSE	FALSE	0.6639239104723066	FALSE	S/T	S/T	1.68658e-5	0.752	0.296	0.0515	0.0965
O96017	Serine/threonine-protein kinase Chk2	CHEK2	Q12830-S1902	Q12830	BPTF	1902	S	YRLQTVKSLAGVSLM	FALSE	FALSE	0.6700193777457307	FALSE	S/T	S/T	6.65121e-5	0.752	0.296	0.0515	0.0965
O96017	Serine/threonine-protein kinase Chk2	CHEK2	Q12830-S1907	Q12830	BPTF	1907	S	VKSLAGVSLMLRLLW	FALSE	FALSE	0.7009994256477036	FALSE	S/T	S/T	1.2468e-4	0.752	0.296	0.0515	0.0965
O96017	Serine/threonine-protein kinase Chk2	CHEK2	Q12830-S2060	Q12830	BPTF	2060	S	VIATSTTSPTSSTTS	FALSE	FALSE	0.6715228330302836	FALSE	S/T	S/T	4.97336e-5	0.752	0.296	0.0515	0.0965
O96017	Serine/threonine-protein kinase Chk2	CHEK2	Q12830-S2070	Q12830	BPTF	2070	S	SSTTSTISPAQKVMV	FALSE	FALSE	0.6614794660278621	FALSE	S/T	S/T	1.46842e-5	0.752	0.296	0.0515	0.0965
O96017	Serine/threonine-protein kinase Chk2	CHEK2	Q12830-S2098	Q12830	BPTF	2098	S	VLTTKVGSPATVTFQ	FALSE	FALSE	0.7067175611335086	FALSE	S/T	S/T	0.00129918	0.752	0.296	0.0515	0.0965
O96017	Serine/threonine-protein kinase Chk2	CHEK2	Q12830-S2197	Q12830	BPTF	2197	S	IRTPLQQSTLGKAII	FALSE	FALSE	0.701244329110254	FALSE	S/T	S/T	1.44136e-4	0.752	0.296	0.0515	0.0965
O96017	Serine/threonine-protein kinase Chk2	CHEK2	Q12830-S2239	Q12830	BPTF	2239	S	VSAPNTVSSTPGQKS	FALSE	FALSE	0.6905875699985075	FALSE	S/T	S/T	0.00754013	0.752	0.296	0.0515	0.0965
O96017	Serine/threonine-protein kinase Chk2	CHEK2	Q12830-S2240	Q12830	BPTF	2240	S	SAPNTVSSTPGQKSL	FALSE	FALSE	0.6800789015552546	FALSE	S/T	S/T	7.49778e-5	0.752	0.296	0.0515	0.0965
O96017	Serine/threonine-protein kinase Chk2	CHEK2	Q12830-S2249	Q12830	BPTF	2249	S	PGQKSLTSATSTSNI	FALSE	FALSE	0.6757482837474832	FALSE	S/T	S/T	4.19021e-5	0.752	0.296	0.0515	0.0965
O96017	Serine/threonine-protein kinase Chk2	CHEK2	Q12830-S2252	Q12830	BPTF	2252	S	KSLTSATSTSNIQSS	FALSE	FALSE	0.7068796826456075	FALSE	S/T	S/T	1.63142e-4	0.752	0.296	0.0515	0.0965
O96017	Serine/threonine-protein kinase Chk2	CHEK2	Q12830-S2259	Q12830	BPTF	2259	S	STSNIQSSASQPPRP	FALSE	FALSE	0.6796097920571676	FALSE	S/T	S/T	2.52715e-5	0.752	0.296	0.0515	0.0965
O96017	Serine/threonine-protein kinase Chk2	CHEK2	Q12830-S2355	Q12830	BPTF	2355	S	STTTTTVSTTAAGTG	FALSE	FALSE	0.7047221068880318	FALSE	S/T	S/T	1.52981e-4	0.752	0.296	0.0515	0.0965
O96017	Serine/threonine-protein kinase Chk2	CHEK2	Q12830-S2367	Q12830	BPTF	2367	S	GTGEQRQSKLSPQMQ	FALSE	FALSE	0.6732721555235085	FALSE	S/T	S/T	5.48329e-5	0.752	0.296	0.0515	0.0965
O96017	Serine/threonine-protein kinase Chk2	CHEK2	Q12830-S2370	Q12830	BPTF	2370	S	EQRQSKLSPQMQVHQ	FALSE	FALSE	0.5458374930496422	FALSE	S/T	S/T	6.57937e-7	0.752	0.296	0.0515	0.0965
O96017	Serine/threonine-protein kinase Chk2	CHEK2	Q12830-S2455	Q12830	BPTF	2455	S	KPQVAAQSQPQSNVQ	FALSE	FALSE	0.6977494256477036	FALSE	S/T	S/T	1.31643e-4	0.752	0.296	0.0515	0.0965
O96017	Serine/threonine-protein kinase Chk2	CHEK2	Q12830-S2459	Q12830	BPTF	2459	S	AAQSQPQSNVQGQSP	FALSE	FALSE	0.6977494256477036	FALSE	S/T	S/T	1.31554e-4	0.752	0.296	0.0515	0.0965
O96017	Serine/threonine-protein kinase Chk2	CHEK2	Q12830-S2465	Q12830	BPTF	2465	S	QSNVQGQSPVRVQSP	FALSE	FALSE	0.6740117219191725	FALSE	S/T	S/T	4.65202e-5	0.752	0.296	0.0515	0.0965
O96017	Serine/threonine-protein kinase Chk2	CHEK2	Q12830-S2471	Q12830	BPTF	2471	S	QSPVRVQSPSQTRIR	FALSE	FALSE	0.7791658938190639	FALSE	S/T	S/T	0.0568315	0.752	0.296	0.0515	0.0965
O96017	Serine/threonine-protein kinase Chk2	CHEK2	Q12830-S2473	Q12830	BPTF	2473	S	PVRVQSPSQTRIRPS	FALSE	FALSE	0.6787574766449812	FALSE	S/T	S/T	3.20973e-5	0.752	0.296	0.0515	0.0965
O96017	Serine/threonine-protein kinase Chk2	CHEK2	Q12830-S2486	Q12830	BPTF	2486	S	PSTPSQLSPGQQSQV	FALSE	FALSE	0.6883988249269021	FALSE	S/T	S/T	8.99427e-5	0.752	0.296	0.0515	0.0965
O96017	Serine/threonine-protein kinase Chk2	CHEK2	Q12830-S2659	Q12830	BPTF	2659	S	TLQASNQSEIIQKQV	FALSE	FALSE	0.6667843128150618	FALSE	S/T	S/T	7.71257e-6	0.752	0.296	0.0515	0.0965
O96017	Serine/threonine-protein kinase Chk2	CHEK2	Q12830-S2682	Q12830	BPTF	2682	S	EHLKQKKSMTPAERE	FALSE	FALSE	0.6682410821894782	FALSE	S/T	S/T	1.02208e-5	0.752	0.296	0.0515	0.0965
O96017	Serine/threonine-protein kinase Chk2	CHEK2	Q12830-S2812	Q12830	BPTF	2812	S	APPAPPPSPPPPPAV	FALSE	FALSE	0.6614794660278621	FALSE	S/T	S/T	1.45215e-5	0.752	0.296	0.0515	0.0965
O96017	Serine/threonine-protein kinase Chk2	CHEK2	Q12830-S2859	Q12830	BPTF	2859	S	KKMISTTSKETKKDT	FALSE	FALSE	0.6614794660278621	FALSE	S/T	S/T	1.47392e-5	0.752	0.296	0.0515	0.0965
O96017	Serine/threonine-protein kinase Chk2	CHEK2	Q12830-T87	Q12830	BPTF	87	T	PPPAPPSTSAPGRGG	FALSE	FALSE	0.6774454766449812	FALSE	S/T	S/T	3.02773e-5	0.752	0.296	0.0515	0.0965
O96017	Serine/threonine-protein kinase Chk2	CHEK2	Q12830-T199	Q12830	BPTF	199	T	SSFRSHSTYSSTPGR	FALSE	FALSE	0.65403828106903	FALSE	S/T	S/T	5.64889e-6	0.752	0.296	0.0515	0.0965
O96017	Serine/threonine-protein kinase Chk2	CHEK2	Q12830-T203	Q12830	BPTF	203	T	SHSTYSSTPGRRKPR	FALSE	FALSE	0.5383317467524302	FALSE	S/T	S/T	1.1865e-7	0.752	0.296	0.0515	0.0965
O96017	Serine/threonine-protein kinase Chk2	CHEK2	Q12830-T374	Q12830	BPTF	374	T	LVDQFLTTNIAREEL	FALSE	FALSE	0.5431641795727223	FALSE	S/T	S/T	3.14005e-7	0.752	0.296	0.0515	0.0965
O96017	Serine/threonine-protein kinase Chk2	CHEK2	Q12830-T483	Q12830	BPTF	483	T	RLIIEEDTENENEKK	FALSE	FALSE	0.6509199084158231	FALSE	S/T	S/T	0.0107299	0.752	0.296	0.0515	0.0965
O96017	Serine/threonine-protein kinase Chk2	CHEK2	Q12830-T576	Q12830	BPTF	576	T	NVKSPEETEKDKNET	FALSE	FALSE	0.6465452255134744	FALSE	S/T	S/T	3.58435e-6	0.752	0.296	0.0515	0.0965
O96017	Serine/threonine-protein kinase Chk2	CHEK2	Q12830-T610	Q12830	BPTF	610	T	EKDSDDKTPDDDPEQ	FALSE	FALSE	0.5568669368918286	FALSE	S/T	S/T	7.01029e-7	0.752	0.296	0.0515	0.0965
O96017	Serine/threonine-protein kinase Chk2	CHEK2	Q12830-T645	Q12830	BPTF	645	T	GDNTTNATSEETSPS	FALSE	FALSE	0.6845677904441436	FALSE	S/T	S/T	8.16207e-5	0.752	0.296	0.0515	0.0965
O96017	Serine/threonine-protein kinase Chk2	CHEK2	Q12830-T739	Q12830	BPTF	739	T	NGERESHTPVSIQEE	FALSE	FALSE	0.6917431615693816	FALSE	S/T	S/T	1.98692e-4	0.752	0.296	0.0515	0.0965
O96017	Serine/threonine-protein kinase Chk2	CHEK2	Q12830-T909	Q12830	BPTF	909	T	TISTLRLTITQLENN	FALSE	FALSE	0.6787574766449812	FALSE	S/T	S/T	3.17739e-5	0.752	0.296	0.0515	0.0965
O96017	Serine/threonine-protein kinase Chk2	CHEK2	Q12830-T911	Q12830	BPTF	911	T	STLRLTITQLENNIP	FALSE	FALSE	0.6779454766449813	FALSE	S/T	S/T	2.86886e-5	0.752	0.296	0.0515	0.0965
O96017	Serine/threonine-protein kinase Chk2	CHEK2	Q12830-T1064	Q12830	BPTF	1064	T	YRKSLEGTKNNMDEN	FALSE	FALSE	0.6749845576785575	FALSE	S/T	S/T	2.24584e-5	0.752	0.296	0.0515	0.0965
O96017	Serine/threonine-protein kinase Chk2	CHEK2	Q12830-T1235	Q12830	BPTF	1235	T	LSESPVITKAKEGCQ	FALSE	FALSE	0.65603828106903	FALSE	S/T	S/T	5.31855e-6	0.752	0.296	0.0515	0.0965
O96017	Serine/threonine-protein kinase Chk2	CHEK2	Q12830-T1303	Q12830	BPTF	1303	T	VSIRSPETKCPKQNS	FALSE	FALSE	0.6749136827034862	FALSE	S/T	S/T	4.45562e-5	0.752	0.296	0.0515	0.0965
O96017	Serine/threonine-protein kinase Chk2	CHEK2	Q12830-T1393	Q12830	BPTF	1393	T	STNDRDATPLSRAMD	FALSE	FALSE	0.6530706222405288	FALSE	S/T	S/T	0.0104721	0.752	0.296	0.0515	0.0965
O96017	Serine/threonine-protein kinase Chk2	CHEK2	Q12830-T1629	Q12830	BPTF	1629	T	NYRDSLETLPSTKES	FALSE	FALSE	0.6718001858309348	FALSE	S/T	S/T	6.77209e-6	0.752	0.296	0.0515	0.0965
O96017	Serine/threonine-protein kinase Chk2	CHEK2	Q12830-T1639	Q12830	BPTF	1639	T	STKESDSTQTTTPSA	FALSE	FALSE	0.6787574766449812	FALSE	S/T	S/T	3.36172e-5	0.752	0.296	0.0515	0.0965
O96017	Serine/threonine-protein kinase Chk2	CHEK2	Q12830-T1642	Q12830	BPTF	1642	T	ESDSTQTTTPSASCP	FALSE	FALSE	0.7138526038041235	FALSE	S/T	S/T	6.74274e-4	0.752	0.296	0.0515	0.0965
O96017	Serine/threonine-protein kinase Chk2	CHEK2	Q12830-T1643	Q12830	BPTF	1643	T	SDSTQTTTPSASCPE	FALSE	FALSE	0.6667843128150618	FALSE	S/T	S/T	7.62593e-6	0.752	0.296	0.0515	0.0965
O96017	Serine/threonine-protein kinase Chk2	CHEK2	Q12830-T1671	Q12830	BPTF	1671	T	TSEVKKVTSSPITSE	FALSE	FALSE	0.7091786936946411	FALSE	S/T	S/T	0.00165073	0.752	0.296	0.0515	0.0965
O96017	Serine/threonine-protein kinase Chk2	CHEK2	Q12830-T1676	Q12830	BPTF	1676	T	KVTSSPITSEEESNL	FALSE	FALSE	0.6774454766449812	FALSE	S/T	S/T	3.12067e-5	0.752	0.296	0.0515	0.0965
O96017	Serine/threonine-protein kinase Chk2	CHEK2	Q12830-T1709	Q12830	BPTF	1709	T	NGESKRKTVITEVTT	FALSE	FALSE	0.7062962865998224	FALSE	S/T	S/T	9.21662e-4	0.752	0.296	0.0515	0.0965
O96017	Serine/threonine-protein kinase Chk2	CHEK2	Q12830-T1712	Q12830	BPTF	1712	T	SKRKTVITEVTTMTS	FALSE	FALSE	0.6930450404657492	FALSE	S/T	S/T	9.93434e-5	0.752	0.296	0.0515	0.0965
O96017	Serine/threonine-protein kinase Chk2	CHEK2	Q12830-T1715	Q12830	BPTF	1715	T	KTVITEVTTMTSTVA	FALSE	FALSE	0.707336021322278	FALSE	S/T	S/T	5.07586e-4	0.752	0.296	0.0515	0.0965
O96017	Serine/threonine-protein kinase Chk2	CHEK2	Q12830-T1716	Q12830	BPTF	1716	T	TVITEVTTMTSTVAT	FALSE	FALSE	0.6951185914623951	FALSE	S/T	S/T	4.35855e-4	0.752	0.296	0.0515	0.0965
O96017	Serine/threonine-protein kinase Chk2	CHEK2	Q12830-T1763	Q12830	BPTF	1763	T	TTVTKLSTPSTGGSV	FALSE	FALSE	0.7058864212934115	FALSE	S/T	S/T	0.00633863	0.752	0.296	0.0515	0.0965
O96017	Serine/threonine-protein kinase Chk2	CHEK2	Q12830-T1793	Q12830	BPTF	1793	T	TVTDSLTTTGGTLVT	FALSE	FALSE	0.6780428551589405	FALSE	S/T	S/T	2.34387e-5	0.752	0.296	0.0515	0.0965
O96017	Serine/threonine-protein kinase Chk2	CHEK2	Q12830-T1829	Q12830	BPTF	1829	T	PKKTRSGTALPSYRK	FALSE	FALSE	0.8532364606740619	FALSE	S/T	S/T	0.235223	0.752	0.296	0.0515	0.0965
O96017	Serine/threonine-protein kinase Chk2	CHEK2	Q12830-T1899	Q12830	BPTF	1899	T	TWRYRLQTVKSLAGV	FALSE	FALSE	0.7144610677538284	FALSE	S/T	S/T	0.00258	0.752	0.296	0.0515	0.0965
O96017	Serine/threonine-protein kinase Chk2	CHEK2	Q12830-T1976	Q12830	BPTF	1976	T	CPIGVPETPKETPTP	FALSE	FALSE	0.5207204506655937	FALSE	S/T	S/T	1.04347e-8	0.752	0.296	0.0515	0.0965
O96017	Serine/threonine-protein kinase Chk2	CHEK2	Q12830-T1980	Q12830	BPTF	1980	T	VPETPKETPTPQRKG	FALSE	FALSE	0.6446058315740804	FALSE	S/T	S/T	3.06097e-6	0.752	0.296	0.0515	0.0965
O96017	Serine/threonine-protein kinase Chk2	CHEK2	Q12830-T1982	Q12830	BPTF	1982	T	ETPKETPTPQRKGLR	FALSE	FALSE	0.7054929224201424	FALSE	S/T	S/T	0.00101423	0.752	0.296	0.0515	0.0965
O96017	Serine/threonine-protein kinase Chk2	CHEK2	Q12830-T2056	Q12830	BPTF	2056	T	QKPTVIATSTTSPTS	FALSE	FALSE	0.5412428578635413	FALSE	S/T	S/T	1.98915e-7	0.752	0.296	0.0515	0.0965
O96017	Serine/threonine-protein kinase Chk2	CHEK2	Q12830-T2058	Q12830	BPTF	2058	T	PTVIATSTTSPTSST	FALSE	FALSE	0.705497035025758	FALSE	S/T	S/T	0.00204584	0.752	0.296	0.0515	0.0965
O96017	Serine/threonine-protein kinase Chk2	CHEK2	Q12830-T2059	Q12830	BPTF	2059	T	TVIATSTTSPTSSTT	FALSE	FALSE	0.7094707935686018	FALSE	S/T	S/T	0.00108251	0.752	0.296	0.0515	0.0965
O96017	Serine/threonine-protein kinase Chk2	CHEK2	Q12830-T2065	Q12830	BPTF	2065	T	TTSPTSSTTSTISPA	FALSE	FALSE	0.6749677904441435	FALSE	S/T	S/T	7.12727e-5	0.752	0.296	0.0515	0.0965
O96017	Serine/threonine-protein kinase Chk2	CHEK2	Q12830-T2101	Q12830	BPTF	2101	T	TKVGSPATVTFQQNK	FALSE	FALSE	0.6658001858309348	FALSE	S/T	S/T	6.47063e-6	0.752	0.296	0.0515	0.0965
O96017	Serine/threonine-protein kinase Chk2	CHEK2	Q12830-T2192	Q12830	BPTF	2192	T	PGMTVIRTPLQQSTL	FALSE	FALSE	0.5385252185337612	FALSE	S/T	S/T	5.04811e-7	0.752	0.296	0.0515	0.0965
O96017	Serine/threonine-protein kinase Chk2	CHEK2	Q12830-T2206	Q12830	BPTF	2206	T	LGKAIIRTPVMVQPG	FALSE	FALSE	0.6121410470836183	FALSE	S/T	S/T	2.08273e-6	0.752	0.296	0.0515	0.0965
O96017	Serine/threonine-protein kinase Chk2	CHEK2	Q12830-T2241	Q12830	BPTF	2241	T	APNTVSSTPGQKSLT	FALSE	FALSE	0.5627590937545739	FALSE	S/T	S/T	8.84695e-7	0.752	0.296	0.0515	0.0965
O96017	Serine/threonine-protein kinase Chk2	CHEK2	Q12830-T2248	Q12830	BPTF	2248	T	TPGQKSLTSATSTSN	FALSE	FALSE	0.75393212135056	FALSE	S/T	S/T	0.0315577	0.752	0.296	0.0515	0.0965
O96017	Serine/threonine-protein kinase Chk2	CHEK2	Q12830-T2251	Q12830	BPTF	2251	T	QKSLTSATSTSNIQS	FALSE	FALSE	0.691614788364909	FALSE	S/T	S/T	1.03617e-4	0.752	0.296	0.0515	0.0965
O96017	Serine/threonine-protein kinase Chk2	CHEK2	Q12830-T2253	Q12830	BPTF	2253	T	SLTSATSTSNIQSSA	FALSE	FALSE	0.7138865476380675	FALSE	S/T	S/T	5.89545e-4	0.752	0.296	0.0515	0.0965
O96017	Serine/threonine-protein kinase Chk2	CHEK2	Q12830-T2342	Q12830	BPTF	2342	T	FLFTPLATTATTAST	FALSE	FALSE	0.6831297920571676	FALSE	S/T	S/T	2.47131e-5	0.752	0.296	0.0515	0.0965
O96017	Serine/threonine-protein kinase Chk2	CHEK2	Q12830-T2346	Q12830	BPTF	2346	T	PLATTATTASTTTTT	FALSE	FALSE	0.7170428815819012	FALSE	S/T	S/T	8.4687e-4	0.752	0.296	0.0515	0.0965
O96017	Serine/threonine-protein kinase Chk2	CHEK2	Q12830-T2349	Q12830	BPTF	2349	T	TTATTASTTTTTVST	FALSE	FALSE	0.6951185914623951	FALSE	S/T	S/T	4.22026e-4	0.752	0.296	0.0515	0.0965
O96017	Serine/threonine-protein kinase Chk2	CHEK2	Q12830-T2356	Q12830	BPTF	2356	T	TTTTTVSTTAAGTGE	FALSE	FALSE	0.6919777722953231	FALSE	S/T	S/T	9.05597e-5	0.752	0.296	0.0515	0.0965
O96017	Serine/threonine-protein kinase Chk2	CHEK2	Q12830-T2357	Q12830	BPTF	2357	T	TTTTVSTTAAGTGEQ	FALSE	FALSE	0.5431375947056467	FALSE	S/T	S/T	2.11627e-7	0.752	0.296	0.0515	0.0965
O96017	Serine/threonine-protein kinase Chk2	CHEK2	Q12830-T2475	Q12830	BPTF	2475	T	RVQSPSQTRIRPSTP	FALSE	FALSE	0.6621461326945288	FALSE	S/T	S/T	1.64262e-5	0.752	0.296	0.0515	0.0965
O96017	Serine/threonine-protein kinase Chk2	CHEK2	Q12830-T2481	Q12830	BPTF	2481	T	QTRIRPSTPSQLSPG	FALSE	FALSE	0.6584502685683173	FALSE	S/T	S/T	0.0150803	0.752	0.296	0.0515	0.0965
O96017	Serine/threonine-protein kinase Chk2	CHEK2	Q12830-T2497	Q12830	BPTF	2497	T	QSQVQTTTSQPIPIQ	FALSE	FALSE	0.6800789015552546	FALSE	S/T	S/T	7.46768e-5	0.752	0.296	0.0515	0.0965
O96017	Serine/threonine-protein kinase Chk2	CHEK2	Q12830-T2684	Q12830	BPTF	2684	T	LKQKKSMTPAEREEN	FALSE	FALSE	0.7067175611335086	FALSE	S/T	S/T	0.00130335	0.752	0.296	0.0515	0.0965
O96017	Serine/threonine-protein kinase Chk2	CHEK2	Q12830-T2827	Q12830	BPTF	2827	T	QHTGLLSTPTLPAAS	FALSE	FALSE	0.6873988249269021	FALSE	S/T	S/T	8.69292e-5	0.752	0.296	0.0515	0.0965
O96017	Serine/threonine-protein kinase Chk2	CHEK2	Q12830-T2990	Q12830	BPTF	2990	T	RRYYEKLTEFVADMT	FALSE	FALSE	0.7091786936946411	FALSE	S/T	S/T	0.00166498	0.752	0.296	0.0515	0.0965
O96017	Serine/threonine-protein kinase Chk2	CHEK2	Q12830-T2997	Q12830	BPTF	2997	T	TEFVADMTKIFDNCR	FALSE	FALSE	0.6787574766449812	FALSE	S/T	S/T	3.37427e-5	0.752	0.296	0.0515	0.0965
O96017	Serine/threonine-protein kinase Chk2	CHEK2	Q12830-Y463	Q12830	BPTF	463	Y	IRHEPIGYDRSRRKY	FALSE	FALSE	0.503071159731909	FALSE	S/T	Y	3.43177e-7	0.752	0.296	0.0515	0.0965
O96017	Serine/threonine-protein kinase Chk2	CHEK2	Q12830-Y848	Q12830	BPTF	848	Y	KLGQEGKYRVYHNQY	FALSE	FALSE	0.5028902073509567	FALSE	S/T	Y	4.28316e-7	0.752	0.296	0.0515	0.0965
O96017	Serine/threonine-protein kinase Chk2	CHEK2	Q12830-Y1287	Q12830	BPTF	1287	Y	SHTTNKLYPKDRVLD	FALSE	FALSE	0.5783628925354536	FALSE	S/T	Y	3.3577e-6	0.752	0.296	0.0515	0.0965
O96017	Serine/threonine-protein kinase Chk2	CHEK2	Q12830-Y1623	Q12830	BPTF	1623	Y	SSDAEGNYRDSLETL	FALSE	FALSE	0.5935202338052948	FALSE	S/T	Y	1.15649e-5	0.752	0.296	0.0515	0.0965
O96017	Serine/threonine-protein kinase Chk2	CHEK2	Q12830-Y2964	Q12830	BPTF	2964	Y	DPNDAPDYYGVIKEP	FALSE	FALSE	0.5827987975740987	FALSE	S/T	Y	2.6759e-6	0.752	0.296	0.0515	0.0965
O96017	Serine/threonine-protein kinase Chk2	CHEK2	Q12830-Y2985	Q12830	BPTF	2985	Y	EERVQRRYYEKLTEF	FALSE	FALSE	0.5018417225024718	FALSE	S/T	Y	5.69076e-7	0.752	0.296	0.0515	0.0965
O96017	Serine/threonine-protein kinase Chk2	CHEK2	Q12830-Y2986	Q12830	BPTF	2986	Y	ERVQRRYYEKLTEFV	FALSE	FALSE	0.6285124316498419	FALSE	S/T	Y	0.00151932	0.752	0.296	0.0515	0.0965
O96017	Serine/threonine-protein kinase Chk2	CHEK2	Q12830-2-S33	Q12830-2	BPTF-2	33	S	PPPPPPTSGPIGGLR	FALSE	FALSE	0.6732721555235085	FALSE	S/T	S/T	5.48093e-5	0.752	0.296	0.0515	0.0965
O96017	Serine/threonine-protein kinase Chk2	CHEK2	Q12830-2-S41	Q12830-2	BPTF-2	41	S	GPIGGLRSRHRGSSR	FALSE	FALSE	0.5296329305589947	FALSE	S/T	S/T	3.9057e-8	0.752	0.296	0.0515	0.0965
O96017	Serine/threonine-protein kinase Chk2	CHEK2	Q12830-2-T2115	Q12830-2	BPTF-2	2115	T	APNTVSSTPGQKSLT	FALSE	FALSE	0.5627590937545739	FALSE	S/T	S/T	8.84695e-7	0.752	0.296	0.0515	0.0965
O96017	Serine/threonine-protein kinase Chk2	CHEK2	Q12834-S51	Q12834	CDC20	51	S	RAANRSHSAGRTPGR	FALSE	FALSE	0.6569692332572512	FALSE	S/T	S/T	0.0161475	0.703	0.432	0.101	0.0595
O96017	Serine/threonine-protein kinase Chk2	CHEK2	Q12834-S448	Q12834	CDC20	448	S	GHTSRVLSLTMSPDG	FALSE	FALSE	0.7940689084500355	FALSE	S/T	S/T	0.117259	0.703	0.432	0.101	0.0595
O96017	Serine/threonine-protein kinase Chk2	CHEK2	Q12834-T69	Q12834	CDC20	69	T	KSSSKVQTTPSKPGG	FALSE	FALSE	0.6737757849941194	FALSE	S/T	S/T	0.0247252	0.703	0.432	0.101	0.0595
O96017	Serine/threonine-protein kinase Chk2	CHEK2	Q12873-S43	Q12873	CHD3	43	S	DDIRLLPSALGVKKR	FALSE	FALSE	0.5134686436574638	FALSE	S/T	S/T	7.81821e-6	0.809	0.377	0.052	0.114
O96017	Serine/threonine-protein kinase Chk2	CHEK2	Q12873-S73	Q12873	CHD3	73	S	RKRKKRDSEEEFGSE	FALSE	FALSE	0.5932656679284877	FALSE	S/T	S/T	0.00284987	0.809	0.377	0.052	0.114
O96017	Serine/threonine-protein kinase Chk2	CHEK2	Q12873-S79	Q12873	CHD3	79	S	DSEEEFGSERDEYRE	FALSE	FALSE	0.5719826806220892	FALSE	S/T	S/T	1.96756e-4	0.809	0.377	0.052	0.114
O96017	Serine/threonine-protein kinase Chk2	CHEK2	Q12873-S88	Q12873	CHD3	88	S	RDEYREKSESGGSEY	FALSE	FALSE	0.6386926375472787	FALSE	S/T	S/T	0.0161801	0.809	0.377	0.052	0.114
O96017	Serine/threonine-protein kinase Chk2	CHEK2	Q12873-S90	Q12873	CHD3	90	S	EYREKSESGGSEYGT	FALSE	FALSE	0.5786506620563233	FALSE	S/T	S/T	0.00485679	0.809	0.377	0.052	0.114
O96017	Serine/threonine-protein kinase Chk2	CHEK2	Q12873-S93	Q12873	CHD3	93	S	EKSESGGSEYGTGPG	FALSE	FALSE	0.5093564771769844	FALSE	S/T	S/T	2.60469e-6	0.809	0.377	0.052	0.114
O96017	Serine/threonine-protein kinase Chk2	CHEK2	Q12873-S272	Q12873	CHD3	272	S	GPGHKRRSKSPRVPD	FALSE	FALSE	0.5725724332742296	FALSE	S/T	S/T	2.82417e-4	0.809	0.377	0.052	0.114
O96017	Serine/threonine-protein kinase Chk2	CHEK2	Q12873-S274	Q12873	CHD3	274	S	GHKRRSKSPRVPDGR	FALSE	FALSE	0.5779839953896567	FALSE	S/T	S/T	0.00471538	0.809	0.377	0.052	0.114
O96017	Serine/threonine-protein kinase Chk2	CHEK2	Q12873-S308	Q12873	CHD3	308	S	GKRKKGGSYVFQSDE	FALSE	FALSE	0.5990450452523566	FALSE	S/T	S/T	0.00209278	0.809	0.377	0.052	0.114
O96017	Serine/threonine-protein kinase Chk2	CHEK2	Q12873-S324	Q12873	CHD3	324	S	PEPEAEESDLDSGSV	FALSE	FALSE	0.631703057851779	FALSE	S/T	S/T	5.42362e-4	0.809	0.377	0.052	0.114
O96017	Serine/threonine-protein kinase Chk2	CHEK2	Q12873-S328	Q12873	CHD3	328	S	AEESDLDSGSVHSAS	FALSE	FALSE	0.5399959019636854	FALSE	S/T	S/T	2.99286e-5	0.809	0.377	0.052	0.114
O96017	Serine/threonine-protein kinase Chk2	CHEK2	Q12873-S330	Q12873	CHD3	330	S	ESDLDSGSVHSASGR	FALSE	FALSE	0.5243387382186484	FALSE	S/T	S/T	2.02355e-5	0.809	0.377	0.052	0.114
O96017	Serine/threonine-protein kinase Chk2	CHEK2	Q12873-S333	Q12873	CHD3	333	S	LDSGSVHSASGRPDG	FALSE	FALSE	0.5092099134987336	FALSE	S/T	S/T	4.82188e-6	0.809	0.377	0.052	0.114
O96017	Serine/threonine-protein kinase Chk2	CHEK2	Q12873-S597	Q12873	CHD3	597	S	PPPLDYGSGEDDGKS	FALSE	FALSE	0.5369316218133559	FALSE	S/T	S/T	3.64344e-5	0.809	0.377	0.052	0.114
O96017	Serine/threonine-protein kinase Chk2	CHEK2	Q12873-S640	Q12873	CHD3	640	S	VHRIINHSVDKKGNY	FALSE	FALSE	0.5012410945609292	FALSE	S/T	S/T	2.27296e-6	0.809	0.377	0.052	0.114
O96017	Serine/threonine-protein kinase Chk2	CHEK2	Q12873-S713	Q12873	CHD3	713	S	QGDGPPSSPTNDPTV	FALSE	FALSE	0.5286320305893601	FALSE	S/T	S/T	1.44106e-5	0.809	0.377	0.052	0.114
O96017	Serine/threonine-protein kinase Chk2	CHEK2	Q12873-S874	Q12873	CHD3	874	S	IDQAALGSIRWACLV	FALSE	FALSE	0.5332214581542559	FALSE	S/T	S/T	4.4363e-5	0.809	0.377	0.052	0.114
O96017	Serine/threonine-protein kinase Chk2	CHEK2	Q12873-S1083	Q12873	CHD3	1083	S	GHRVLIFSQMTKMLD	FALSE	FALSE	0.505923143843651	FALSE	S/T	S/T	2.80036e-6	0.809	0.377	0.052	0.114
O96017	Serine/threonine-protein kinase Chk2	CHEK2	Q12873-S1251	Q12873	CHD3	1251	S	ENKEEDSSVIHYDNE	FALSE	FALSE	0.5211237175962066	FALSE	S/T	S/T	9.48077e-6	0.809	0.377	0.052	0.114
O96017	Serine/threonine-protein kinase Chk2	CHEK2	Q12873-S1284	Q12873	CHD3	1284	S	QNMNEYLSSFKVAQY	FALSE	FALSE	0.5755025218919304	FALSE	S/T	S/T	1.84055e-4	0.809	0.377	0.052	0.114
O96017	Serine/threonine-protein kinase Chk2	CHEK2	Q12873-S1361	Q12873	CHD3	1361	S	QEDQDNQSEYSVGSE	FALSE	FALSE	0.5335727821210682	FALSE	S/T	S/T	2.41485e-5	0.809	0.377	0.052	0.114
O96017	Serine/threonine-protein kinase Chk2	CHEK2	Q12873-S1364	Q12873	CHD3	1364	S	QDNQSEYSVGSEEED	FALSE	FALSE	0.5523203447580685	FALSE	S/T	S/T	1.19608e-4	0.809	0.377	0.052	0.114
O96017	Serine/threonine-protein kinase Chk2	CHEK2	Q12873-S1367	Q12873	CHD3	1367	S	QSEYSVGSEEEDEDF	FALSE	FALSE	0.5092099134987336	FALSE	S/T	S/T	5.44133e-6	0.809	0.377	0.052	0.114
O96017	Serine/threonine-protein kinase Chk2	CHEK2	Q12873-S1533	Q12873	CHD3	1533	S	KRSSRASSPTKTSPT	FALSE	FALSE	0.6612283543890041	FALSE	S/T	S/T	0.0188273	0.809	0.377	0.052	0.114
O96017	Serine/threonine-protein kinase Chk2	CHEK2	Q12873-S1538	Q12873	CHD3	1538	S	ASSPTKTSPTTPEAS	FALSE	FALSE	0.5389959019636854	FALSE	S/T	S/T	2.90458e-5	0.809	0.377	0.052	0.114
O96017	Serine/threonine-protein kinase Chk2	CHEK2	Q12873-S1545	Q12873	CHD3	1545	S	SPTTPEASATNSPCT	FALSE	FALSE	0.5291250529254978	FALSE	S/T	S/T	5.02419e-5	0.809	0.377	0.052	0.114
O96017	Serine/threonine-protein kinase Chk2	CHEK2	Q12873-S1549	Q12873	CHD3	1549	S	PEASATNSPCTSKPA	FALSE	FALSE	0.5350204918717361	FALSE	S/T	S/T	8.32614e-5	0.809	0.377	0.052	0.114
O96017	Serine/threonine-protein kinase Chk2	CHEK2	Q12873-S1553	Q12873	CHD3	1553	S	ATNSPCTSKPATPAP	FALSE	FALSE	0.5139051515939717	FALSE	S/T	S/T	6.22475e-6	0.809	0.377	0.052	0.114
O96017	Serine/threonine-protein kinase Chk2	CHEK2	Q12873-S1561	Q12873	CHD3	1561	S	KPATPAPSEKGEGIR	FALSE	FALSE	0.5025064771769844	FALSE	S/T	S/T	2.87392e-6	0.809	0.377	0.052	0.114
O96017	Serine/threonine-protein kinase Chk2	CHEK2	Q12873-S1601	Q12873	CHD3	1601	S	ETEADAPSPAPSLGE	FALSE	FALSE	0.5291098083671378	FALSE	S/T	S/T	1.28822e-5	0.809	0.377	0.052	0.114
O96017	Serine/threonine-protein kinase Chk2	CHEK2	Q12873-S1605	Q12873	CHD3	1605	S	DAPSPAPSLGERLEP	FALSE	FALSE	0.5138073970449977	FALSE	S/T	S/T	8.35366e-6	0.809	0.377	0.052	0.114
O96017	Serine/threonine-protein kinase Chk2	CHEK2	Q12873-S1641	Q12873	CHD3	1641	S	YRGDREKSATESTPG	FALSE	FALSE	0.6111338991815398	FALSE	S/T	S/T	0.00157885	0.809	0.377	0.052	0.114
O96017	Serine/threonine-protein kinase Chk2	CHEK2	Q12873-S1645	Q12873	CHD3	1645	S	REKSATESTPGERGE	FALSE	FALSE	0.5332214581542559	FALSE	S/T	S/T	4.37746e-5	0.809	0.377	0.052	0.114
O96017	Serine/threonine-protein kinase Chk2	CHEK2	Q12873-S1819	Q12873	CHD3	1819	S	RAAYLNLSQEPAHPA	FALSE	FALSE	0.5158740637116643	FALSE	S/T	S/T	8.8178e-6	0.809	0.377	0.052	0.114
O96017	Serine/threonine-protein kinase Chk2	CHEK2	Q12873-S1873	Q12873	CHD3	1873	S	NQLEELLSDMKADVT	FALSE	FALSE	0.5925422674745788	FALSE	S/T	S/T	0.00224501	0.809	0.377	0.052	0.114
O96017	Serine/threonine-protein kinase Chk2	CHEK2	Q12873-S1899	Q12873	CHD3	1899	S	IAARLQMSERSILSR	FALSE	FALSE	0.5311406071276028	FALSE	S/T	S/T	2.33892e-5	0.809	0.377	0.052	0.114
O96017	Serine/threonine-protein kinase Chk2	CHEK2	Q12873-T715	Q12873	CHD3	715	T	DGPPSSPTNDPTVKY	FALSE	FALSE	0.5369316218133559	FALSE	S/T	S/T	3.61026e-5	0.809	0.377	0.052	0.114
O96017	Serine/threonine-protein kinase Chk2	CHEK2	Q12873-T724	Q12873	CHD3	724	T	DPTVKYETQPRFITA	FALSE	FALSE	0.6671484393203675	FALSE	S/T	S/T	0.0202799	0.809	0.377	0.052	0.114
O96017	Serine/threonine-protein kinase Chk2	CHEK2	Q12873-T866	Q12873	CHD3	866	T	LTSYELITIDQAALG	FALSE	FALSE	0.5944450452523565	FALSE	S/T	S/T	0.00216125	0.809	0.377	0.052	0.114
O96017	Serine/threonine-protein kinase Chk2	CHEK2	Q12873-T1274	Q12873	CHD3	1274	T	NQDATEDTDVQNMNE	FALSE	FALSE	0.5381959019636854	FALSE	S/T	S/T	3.03544e-5	0.809	0.377	0.052	0.114
O96017	Serine/threonine-protein kinase Chk2	CHEK2	Q12873-T1535	Q12873	CHD3	1535	T	SSRASSPTKTSPTTP	FALSE	FALSE	0.5286320305893601	FALSE	S/T	S/T	1.37685e-5	0.809	0.377	0.052	0.114
O96017	Serine/threonine-protein kinase Chk2	CHEK2	Q12873-T1537	Q12873	CHD3	1537	T	RASSPTKTSPTTPEA	FALSE	FALSE	0.5294320305893602	FALSE	S/T	S/T	1.57085e-5	0.809	0.377	0.052	0.114
O96017	Serine/threonine-protein kinase Chk2	CHEK2	Q12873-T1540	Q12873	CHD3	1540	T	SPTKTSPTTPEASAT	FALSE	FALSE	0.6470326589913803	FALSE	S/T	S/T	7.93993e-4	0.809	0.377	0.052	0.114
O96017	Serine/threonine-protein kinase Chk2	CHEK2	Q12873-T1541	Q12873	CHD3	1541	T	PTKTSPTTPEASATN	FALSE	FALSE	0.5112099134987336	FALSE	S/T	S/T	5.16549e-6	0.809	0.377	0.052	0.114
O96017	Serine/threonine-protein kinase Chk2	CHEK2	Q12873-T1547	Q12873	CHD3	1547	T	TTPEASATNSPCTSK	FALSE	FALSE	0.5699826806220892	FALSE	S/T	S/T	1.99805e-4	0.809	0.377	0.052	0.114
O96017	Serine/threonine-protein kinase Chk2	CHEK2	Q12873-T1552	Q12873	CHD3	1552	T	SATNSPCTSKPATPA	FALSE	FALSE	0.5029807998769382	FALSE	S/T	S/T	2.46534e-6	0.809	0.377	0.052	0.114
O96017	Serine/threonine-protein kinase Chk2	CHEK2	Q12873-T1557	Q12873	CHD3	1557	T	PCTSKPATPAPSEKG	FALSE	FALSE	0.7400967456465765	FALSE	S/T	S/T	0.0267991	0.809	0.377	0.052	0.114
O96017	Serine/threonine-protein kinase Chk2	CHEK2	Q12873-T1595	Q12873	CHD3	1595	T	RIGEKMETEADAPSP	FALSE	FALSE	0.5829197951342897	FALSE	S/T	S/T	0.0123462	0.809	0.377	0.052	0.114
O96017	Serine/threonine-protein kinase Chk2	CHEK2	Q12873-T1646	Q12873	CHD3	1646	T	EKSATESTPGERGEE	FALSE	FALSE	0.5350204918717361	FALSE	S/T	S/T	8.16841e-5	0.809	0.377	0.052	0.114
O96017	Serine/threonine-protein kinase Chk2	CHEK2	Q12873-T1880	Q12873	CHD3	1880	T	SDMKADVTRLPATLS	FALSE	FALSE	0.631937420896142	FALSE	S/T	S/T	8.87131e-4	0.809	0.377	0.052	0.114
O96017	Serine/threonine-protein kinase Chk2	CHEK2	Q12888-S6	Q12888	TP53B	6	S	__MDPTGSQLDSDFS	FALSE	FALSE	0.9262996190368832	FALSE	S/T	S/T	3.2564e-5	0.835	0.511	0.052	0.413
O96017	Serine/threonine-protein kinase Chk2	CHEK2	Q12888-S25	Q12888	TP53B	25	S	PCLIIEDSQPESQVL	FALSE	FALSE	0.9590601388169596	FALSE	S/T	S/T	0.00479968	0.835	0.511	0.052	0.413
O96017	Serine/threonine-protein kinase Chk2	CHEK2	Q12888-S29	Q12888	TP53B	29	S	IEDSQPESQVLEDDS	FALSE	FALSE	0.9347575067027332	FALSE	S/T	S/T	9.39914e-5	0.835	0.511	0.052	0.413
O96017	Serine/threonine-protein kinase Chk2	CHEK2	Q12888-S63	Q12888	TP53B	63	S	NPVLDVVSNPEQTAG	FALSE	FALSE	0.9434355756054522	FALSE	S/T	S/T	5.88309e-5	0.835	0.511	0.052	0.413
O96017	Serine/threonine-protein kinase Chk2	CHEK2	Q12888-S78	Q12888	TP53B	78	S	EERGDGNSGFNEHLK	FALSE	FALSE	0.9328866036517002	FALSE	S/T	S/T	1.08944e-5	0.835	0.511	0.052	0.413
O96017	Serine/threonine-protein kinase Chk2	CHEK2	Q12888-S96	Q12888	TP53B	96	S	VADPVDSSNLDTCGS	FALSE	FALSE	0.9236656658394684	FALSE	S/T	S/T	4.97235e-7	0.835	0.511	0.052	0.413
O96017	Serine/threonine-protein kinase Chk2	CHEK2	Q12888-S103	Q12888	TP53B	103	S	SNLDTCGSISQVIEQ	FALSE	FALSE	0.9282776089427054	FALSE	S/T	S/T	1.46323e-5	0.835	0.511	0.052	0.413
O96017	Serine/threonine-protein kinase Chk2	CHEK2	Q12888-S105	Q12888	TP53B	105	S	LDTCGSISQVIEQLP	FALSE	FALSE	0.9232173899773992	FALSE	S/T	S/T	5.06294e-7	0.835	0.511	0.052	0.413
O96017	Serine/threonine-protein kinase Chk2	CHEK2	Q12888-S118	Q12888	TP53B	118	S	LPQPNRTSSVLGMSV	FALSE	FALSE	0.939640223644932	FALSE	S/T	S/T	1.81604e-4	0.835	0.511	0.052	0.413
O96017	Serine/threonine-protein kinase Chk2	CHEK2	Q12888-S119	Q12888	TP53B	119	S	PQPNRTSSVLGMSVE	FALSE	FALSE	0.984587816169478	FALSE	S/T	S/T	0.172365	0.835	0.511	0.052	0.413
O96017	Serine/threonine-protein kinase Chk2	CHEK2	Q12888-S124	Q12888	TP53B	124	S	TSSVLGMSVESAPAV	FALSE	FALSE	0.9326792701469562	FALSE	S/T	S/T	1.69479e-6	0.835	0.511	0.052	0.413
O96017	Serine/threonine-protein kinase Chk2	CHEK2	Q12888-S127	Q12888	TP53B	127	S	VLGMSVESAPAVEEE	FALSE	FALSE	0.9399945401596363	FALSE	S/T	S/T	4.9684e-6	0.835	0.511	0.052	0.413
O96017	Serine/threonine-protein kinase Chk2	CHEK2	Q12888-S166	Q12888	TP53B	166	S	GAEDTASSQLGFGVL	FALSE	FALSE	0.9380905779230472	FALSE	S/T	S/T	3.54434e-4	0.835	0.511	0.052	0.413
O96017	Serine/threonine-protein kinase Chk2	CHEK2	Q12888-S176	Q12888	TP53B	176	S	GFGVLELSQSQDVEE	FALSE	FALSE	0.9350056512707478	FALSE	S/T	S/T	9.10589e-6	0.835	0.511	0.052	0.413
O96017	Serine/threonine-protein kinase Chk2	CHEK2	Q12888-S178	Q12888	TP53B	178	S	GVLELSQSQDVEENT	FALSE	FALSE	0.9454355756054522	FALSE	S/T	S/T	5.10779e-5	0.835	0.511	0.052	0.413
O96017	Serine/threonine-protein kinase Chk2	CHEK2	Q12888-S202	Q12888	TP53B	202	S	LQSVTTNSGYTRLSD	FALSE	FALSE	0.9407448989107016	FALSE	S/T	S/T	4.95698e-4	0.835	0.511	0.052	0.413
O96017	Serine/threonine-protein kinase Chk2	CHEK2	Q12888-S208	Q12888	TP53B	208	S	NSGYTRLSDVDANTA	FALSE	FALSE	0.939640223644932	FALSE	S/T	S/T	1.6423e-4	0.835	0.511	0.052	0.413
O96017	Serine/threonine-protein kinase Chk2	CHEK2	Q12888-S222	Q12888	TP53B	222	S	AIKHEEQSNEDIPIA	FALSE	FALSE	0.936255586325874	FALSE	S/T	S/T	0.00175686	0.835	0.511	0.052	0.413
O96017	Serine/threonine-protein kinase Chk2	CHEK2	Q12888-S232	Q12888	TP53B	232	S	DIPIAEQSSKDIPVT	FALSE	FALSE	0.9380905779230472	FALSE	S/T	S/T	3.74788e-4	0.835	0.511	0.052	0.413
O96017	Serine/threonine-protein kinase Chk2	CHEK2	Q12888-S233	Q12888	TP53B	233	S	IPIAEQSSKDIPVTA	FALSE	FALSE	0.9586181428639712	FALSE	S/T	S/T	0.00282948	0.835	0.511	0.052	0.413
O96017	Serine/threonine-protein kinase Chk2	CHEK2	Q12888-S259	Q12888	TP53B	259	S	QNPPPARSEDMPFSP	FALSE	FALSE	0.9301708667856116	FALSE	S/T	S/T	1.29434e-6	0.835	0.511	0.052	0.413
O96017	Serine/threonine-protein kinase Chk2	CHEK2	Q12888-S265	Q12888	TP53B	265	S	RSEDMPFSPKASVAA	FALSE	FALSE	0.8898193565482198	FALSE	S/T	S/T	7.21645e-9	0.835	0.511	0.052	0.413
O96017	Serine/threonine-protein kinase Chk2	CHEK2	Q12888-S280	Q12888	TP53B	280	S	MEAKEQLSAQELMES	FALSE	FALSE	0.939497363598656	FALSE	S/T	S/T	8.0746e-4	0.835	0.511	0.052	0.413
O96017	Serine/threonine-protein kinase Chk2	CHEK2	Q12888-S287	Q12888	TP53B	287	S	SAQELMESGLQIQKS	FALSE	FALSE	0.9247996190368832	FALSE	S/T	S/T	2.96172e-5	0.835	0.511	0.052	0.413
O96017	Serine/threonine-protein kinase Chk2	CHEK2	Q12888-S294	Q12888	TP53B	294	S	SGLQIQKSPEPEVLS	FALSE	FALSE	0.9232281904654548	FALSE	S/T	S/T	2.65649e-5	0.835	0.511	0.052	0.413
O96017	Serine/threonine-protein kinase Chk2	CHEK2	Q12888-S301	Q12888	TP53B	301	S	SPEPEVLSTQEDLFD	FALSE	FALSE	0.9589258351716634	FALSE	S/T	S/T	0.00244137	0.835	0.511	0.052	0.413
O96017	Serine/threonine-protein kinase Chk2	CHEK2	Q12888-S310	Q12888	TP53B	310	S	QEDLFDQSNKTVSSD	FALSE	FALSE	0.8922054981843615	FALSE	S/T	S/T	3.10543e-8	0.835	0.511	0.052	0.413
O96017	Serine/threonine-protein kinase Chk2	CHEK2	Q12888-S315	Q12888	TP53B	315	S	DQSNKTVSSDGCSTP	FALSE	FALSE	0.9678402521094418	FALSE	S/T	S/T	0.0125423	0.835	0.511	0.052	0.413
O96017	Serine/threonine-protein kinase Chk2	CHEK2	Q12888-S316	Q12888	TP53B	316	S	QSNKTVSSDGCSTPS	FALSE	FALSE	0.941640223644932	FALSE	S/T	S/T	1.78733e-4	0.835	0.511	0.052	0.413
O96017	Serine/threonine-protein kinase Chk2	CHEK2	Q12888-S320	Q12888	TP53B	320	S	TVSSDGCSTPSREEG	FALSE	FALSE	0.939640223644932	FALSE	S/T	S/T	1.86098e-4	0.835	0.511	0.052	0.413
O96017	Serine/threonine-protein kinase Chk2	CHEK2	Q12888-S323	Q12888	TP53B	323	S	SDGCSTPSREEGGCS	FALSE	FALSE	0.9315264223411672	FALSE	S/T	S/T	7.28189e-7	0.835	0.511	0.052	0.413
O96017	Serine/threonine-protein kinase Chk2	CHEK2	Q12888-S330	Q12888	TP53B	330	S	SREEGGCSLASTPAT	FALSE	FALSE	0.9236656658394684	FALSE	S/T	S/T	4.89145e-7	0.835	0.511	0.052	0.413
O96017	Serine/threonine-protein kinase Chk2	CHEK2	Q12888-S333	Q12888	TP53B	333	S	EGGCSLASTPATTLH	FALSE	FALSE	0.9315264223411672	FALSE	S/T	S/T	7.89948e-7	0.835	0.511	0.052	0.413
O96017	Serine/threonine-protein kinase Chk2	CHEK2	Q12888-S349	Q12888	TP53B	349	S	LQLSGQRSLVQDSLS	FALSE	FALSE	0.9315264223411672	FALSE	S/T	S/T	1.05789e-6	0.835	0.511	0.052	0.413
O96017	Serine/threonine-protein kinase Chk2	CHEK2	Q12888-S354	Q12888	TP53B	354	S	QRSLVQDSLSTNSSD	FALSE	FALSE	0.9301708667856116	FALSE	S/T	S/T	1.30084e-6	0.835	0.511	0.052	0.413
O96017	Serine/threonine-protein kinase Chk2	CHEK2	Q12888-S356	Q12888	TP53B	356	S	SLVQDSLSTNSSDLV	FALSE	FALSE	0.9224916645265256	FALSE	S/T	S/T	3.19787e-4	0.835	0.511	0.052	0.413
O96017	Serine/threonine-protein kinase Chk2	CHEK2	Q12888-S359	Q12888	TP53B	359	S	QDSLSTNSSDLVAPS	FALSE	FALSE	0.9315264223411672	FALSE	S/T	S/T	1.03399e-6	0.835	0.511	0.052	0.413
O96017	Serine/threonine-protein kinase Chk2	CHEK2	Q12888-S360	Q12888	TP53B	360	S	DSLSTNSSDLVAPSP	FALSE	FALSE	0.9490115284715837	FALSE	S/T	S/T	0.0010881	0.835	0.511	0.052	0.413
O96017	Serine/threonine-protein kinase Chk2	CHEK2	Q12888-S366	Q12888	TP53B	366	S	SSDLVAPSPDAFRST	FALSE	FALSE	0.8892054981843615	FALSE	S/T	S/T	2.35821e-8	0.835	0.511	0.052	0.413
O96017	Serine/threonine-protein kinase Chk2	CHEK2	Q12888-S372	Q12888	TP53B	372	S	PSPDAFRSTPFIVPS	FALSE	FALSE	0.9347056512707478	FALSE	S/T	S/T	8.06178e-6	0.835	0.511	0.052	0.413
O96017	Serine/threonine-protein kinase Chk2	CHEK2	Q12888-S379	Q12888	TP53B	379	S	STPFIVPSSPTEQEG	FALSE	FALSE	0.943640223644932	FALSE	S/T	S/T	1.45673e-4	0.835	0.511	0.052	0.413
O96017	Serine/threonine-protein kinase Chk2	CHEK2	Q12888-S380	Q12888	TP53B	380	S	TPFIVPSSPTEQEGR	FALSE	FALSE	0.928267810088981	FALSE	S/T	S/T	2.30274e-7	0.835	0.511	0.052	0.413
O96017	Serine/threonine-protein kinase Chk2	CHEK2	Q12888-S395	Q12888	TP53B	395	S	QDKPMDTSVLSEEGG	FALSE	FALSE	0.9252173899773992	FALSE	S/T	S/T	5.49855e-7	0.835	0.511	0.052	0.413
O96017	Serine/threonine-protein kinase Chk2	CHEK2	Q12888-S398	Q12888	TP53B	398	S	PMDTSVLSEEGGEPF	FALSE	FALSE	0.9389945401596363	FALSE	S/T	S/T	5.68426e-6	0.835	0.511	0.052	0.413
O96017	Serine/threonine-protein kinase Chk2	CHEK2	Q12888-S452	Q12888	TP53B	452	S	PGSLPIPSQPQFSHD	FALSE	FALSE	0.9346577978276744	FALSE	S/T	S/T	7.12191e-5	0.835	0.511	0.052	0.413
O96017	Serine/threonine-protein kinase Chk2	CHEK2	Q12888-S482	Q12888	TP53B	482	S	KKDGDMHSSSLTVEC	FALSE	FALSE	0.9326792701469562	FALSE	S/T	S/T	1.66252e-6	0.835	0.511	0.052	0.413
O96017	Serine/threonine-protein kinase Chk2	CHEK2	Q12888-S483	Q12888	TP53B	483	S	KDGDMHSSSLTVECS	FALSE	FALSE	0.8889304676593308	FALSE	S/T	S/T	1.26295e-8	0.835	0.511	0.052	0.413
O96017	Serine/threonine-protein kinase Chk2	CHEK2	Q12888-S484	Q12888	TP53B	484	S	DGDMHSSSLTVECSK	FALSE	FALSE	0.930267810088981	FALSE	S/T	S/T	3.01572e-7	0.835	0.511	0.052	0.413
O96017	Serine/threonine-protein kinase Chk2	CHEK2	Q12888-S493	Q12888	TP53B	493	S	TVECSKTSEIEPKNS	FALSE	FALSE	0.9252173899773992	FALSE	S/T	S/T	5.25883e-7	0.835	0.511	0.052	0.413
O96017	Serine/threonine-protein kinase Chk2	CHEK2	Q12888-S500	Q12888	TP53B	500	S	SEIEPKNSPEDLGLS	FALSE	FALSE	0.9315264223411672	FALSE	S/T	S/T	8.66174e-7	0.835	0.511	0.052	0.413
O96017	Serine/threonine-protein kinase Chk2	CHEK2	Q12888-S507	Q12888	TP53B	507	S	SPEDLGLSLTGDSCK	FALSE	FALSE	0.9232281904654548	FALSE	S/T	S/T	2.68774e-5	0.835	0.511	0.052	0.413
O96017	Serine/threonine-protein kinase Chk2	CHEK2	Q12888-S512	Q12888	TP53B	512	S	GLSLTGDSCKLMLST	FALSE	FALSE	0.9240498311649274	FALSE	S/T	S/T	1.63259e-5	0.835	0.511	0.052	0.413
O96017	Serine/threonine-protein kinase Chk2	CHEK2	Q12888-S518	Q12888	TP53B	518	S	DSCKLMLSTSEYSQS	FALSE	FALSE	0.9277776089427052	FALSE	S/T	S/T	1.51847e-5	0.835	0.511	0.052	0.413
O96017	Serine/threonine-protein kinase Chk2	CHEK2	Q12888-S520	Q12888	TP53B	520	S	CKLMLSTSEYSQSPK	FALSE	FALSE	0.9307056512707478	FALSE	S/T	S/T	7.27379e-6	0.835	0.511	0.052	0.413
O96017	Serine/threonine-protein kinase Chk2	CHEK2	Q12888-S523	Q12888	TP53B	523	S	MLSTSEYSQSPKMES	FALSE	FALSE	0.940661206826303	FALSE	S/T	S/T	4.01013e-6	0.835	0.511	0.052	0.413
O96017	Serine/threonine-protein kinase Chk2	CHEK2	Q12888-S525	Q12888	TP53B	525	S	STSEYSQSPKMESLS	FALSE	FALSE	0.8926697838986472	FALSE	S/T	S/T	2.03792e-8	0.835	0.511	0.052	0.413
O96017	Serine/threonine-protein kinase Chk2	CHEK2	Q12888-S530	Q12888	TP53B	530	S	SQSPKMESLSSHRID	FALSE	FALSE	0.9638219515915952	FALSE	S/T	S/T	0.00336121	0.835	0.511	0.052	0.413
O96017	Serine/threonine-protein kinase Chk2	CHEK2	Q12888-S532	Q12888	TP53B	532	S	SPKMESLSSHRIDED	FALSE	FALSE	0.9391448989107014	FALSE	S/T	S/T	5.34524e-4	0.835	0.511	0.052	0.413
O96017	Serine/threonine-protein kinase Chk2	CHEK2	Q12888-S533	Q12888	TP53B	533	S	PKMESLSSHRIDEDG	FALSE	FALSE	0.9282776089427054	FALSE	S/T	S/T	1.48659e-5	0.835	0.511	0.052	0.413
O96017	Serine/threonine-protein kinase Chk2	CHEK2	Q12888-S552	Q12888	TP53B	552	S	IEDTEPMSPVLNSKF	FALSE	FALSE	0.9307527447979712	FALSE	S/T	S/T	1.08721e-4	0.835	0.511	0.052	0.413
O96017	Serine/threonine-protein kinase Chk2	CHEK2	Q12888-S557	Q12888	TP53B	557	S	PMSPVLNSKFVPAEN	FALSE	FALSE	0.927565358694222	FALSE	S/T	S/T	1.75436e-7	0.835	0.511	0.052	0.413
O96017	Serine/threonine-protein kinase Chk2	CHEK2	Q12888-S566	Q12888	TP53B	566	S	FVPAENDSILMNPAQ	FALSE	FALSE	0.9380905779230472	FALSE	S/T	S/T	3.40204e-4	0.835	0.511	0.052	0.413
O96017	Serine/threonine-protein kinase Chk2	CHEK2	Q12888-S580	Q12888	TP53B	580	S	QDGEVQLSQNDDKTK	FALSE	FALSE	0.9252173899773992	FALSE	S/T	S/T	5.24569e-7	0.835	0.511	0.052	0.413
O96017	Serine/threonine-protein kinase Chk2	CHEK2	Q12888-S598	Q12888	TP53B	598	S	TDTRDDISILATGCK	FALSE	FALSE	0.9449708922495832	FALSE	S/T	S/T	1.21016e-4	0.835	0.511	0.052	0.413
O96017	Serine/threonine-protein kinase Chk2	CHEK2	Q12888-S623	Q12888	TP53B	623	S	CIDLTCDSGSQAVPS	FALSE	FALSE	0.922494275609372	FALSE	S/T	S/T	1.72874e-5	0.835	0.511	0.052	0.413
O96017	Serine/threonine-protein kinase Chk2	CHEK2	Q12888-S625	Q12888	TP53B	625	S	DLTCDSGSQAVPSPA	FALSE	FALSE	0.9240498311649274	FALSE	S/T	S/T	1.64945e-5	0.835	0.511	0.052	0.413
O96017	Serine/threonine-protein kinase Chk2	CHEK2	Q12888-S630	Q12888	TP53B	630	S	SGSQAVPSPATRSEA	FALSE	FALSE	0.939640223644932	FALSE	S/T	S/T	1.71016e-4	0.835	0.511	0.052	0.413
O96017	Serine/threonine-protein kinase Chk2	CHEK2	Q12888-S635	Q12888	TP53B	635	S	VPSPATRSEALSSVL	FALSE	FALSE	0.9363594803022752	FALSE	S/T	S/T	5.75181e-4	0.835	0.511	0.052	0.413
O96017	Serine/threonine-protein kinase Chk2	CHEK2	Q12888-S639	Q12888	TP53B	639	S	ATRSEALSSVLDQEE	FALSE	FALSE	0.936255586325874	FALSE	S/T	S/T	0.00177228	0.835	0.511	0.052	0.413
O96017	Serine/threonine-protein kinase Chk2	CHEK2	Q12888-S640	Q12888	TP53B	640	S	TRSEALSSVLDQEEA	FALSE	FALSE	0.941640223644932	FALSE	S/T	S/T	1.79515e-4	0.835	0.511	0.052	0.413
O96017	Serine/threonine-protein kinase Chk2	CHEK2	Q12888-S659	Q12888	TP53B	659	S	EHHPEEGSSGSEVEE	FALSE	FALSE	0.9511024375624926	FALSE	S/T	S/T	0.00148007	0.835	0.511	0.052	0.413
O96017	Serine/threonine-protein kinase Chk2	CHEK2	Q12888-S660	Q12888	TP53B	660	S	HHPEEGSSGSEVEEI	FALSE	FALSE	0.937640223644932	FALSE	S/T	S/T	1.98078e-4	0.835	0.511	0.052	0.413
O96017	Serine/threonine-protein kinase Chk2	CHEK2	Q12888-S662	Q12888	TP53B	662	S	PEEGSSGSEVEEIPE	FALSE	FALSE	0.9396098462066296	FALSE	S/T	S/T	2.79877e-6	0.835	0.511	0.052	0.413
O96017	Serine/threonine-protein kinase Chk2	CHEK2	Q12888-S674	Q12888	TP53B	674	S	IPETPCESQGEELKE	FALSE	FALSE	0.9345719576665548	FALSE	S/T	S/T	3.63521e-5	0.835	0.511	0.052	0.413
O96017	Serine/threonine-protein kinase Chk2	CHEK2	Q12888-S686	Q12888	TP53B	686	S	LKEENMESVPLHLSL	FALSE	FALSE	0.948344861804917	FALSE	S/T	S/T	9.563e-4	0.835	0.511	0.052	0.413
O96017	Serine/threonine-protein kinase Chk2	CHEK2	Q12888-S692	Q12888	TP53B	692	S	ESVPLHLSLTETQSQ	FALSE	FALSE	0.9276889138586372	FALSE	S/T	S/T	2.47991e-5	0.835	0.511	0.052	0.413
O96017	Serine/threonine-protein kinase Chk2	CHEK2	Q12888-S698	Q12888	TP53B	698	S	LSLTETQSQGLCLQK	FALSE	FALSE	0.9620480332430358	FALSE	S/T	S/T	0.00819962	0.835	0.511	0.052	0.413
O96017	Serine/threonine-protein kinase Chk2	CHEK2	Q12888-S724	Q12888	TP53B	724	S	EVETSVISIDSPQKL	FALSE	FALSE	0.9387905779230472	FALSE	S/T	S/T	4.4473e-4	0.835	0.511	0.052	0.413
O96017	Serine/threonine-protein kinase Chk2	CHEK2	Q12888-S727	Q12888	TP53B	727	S	TSVISIDSPQKLAIL	FALSE	FALSE	0.9328866036517002	FALSE	S/T	S/T	1.21291e-5	0.835	0.511	0.052	0.413
O96017	Serine/threonine-protein kinase Chk2	CHEK2	Q12888-S751	Q12888	TP53B	751	S	EAWEEATSEDSSVVI	FALSE	FALSE	0.9490115284715837	FALSE	S/T	S/T	0.00104392	0.835	0.511	0.052	0.413
O96017	Serine/threonine-protein kinase Chk2	CHEK2	Q12888-S754	Q12888	TP53B	754	S	EEATSEDSSVVIVDV	FALSE	FALSE	0.9327575067027332	FALSE	S/T	S/T	9.13099e-5	0.835	0.511	0.052	0.413
O96017	Serine/threonine-protein kinase Chk2	CHEK2	Q12888-S755	Q12888	TP53B	755	S	EATSEDSSVVIVDVK	FALSE	FALSE	0.937640223644932	FALSE	S/T	S/T	2.11768e-4	0.835	0.511	0.052	0.413
O96017	Serine/threonine-protein kinase Chk2	CHEK2	Q12888-S765	Q12888	TP53B	765	S	IVDVKEPSPRVDVSC	FALSE	FALSE	0.9490115284715837	FALSE	S/T	S/T	0.00102845	0.835	0.511	0.052	0.413
O96017	Serine/threonine-protein kinase Chk2	CHEK2	Q12888-S771	Q12888	TP53B	771	S	PSPRVDVSCEPLEGV	FALSE	FALSE	0.8926697838986472	FALSE	S/T	S/T	1.99541e-8	0.835	0.511	0.052	0.413
O96017	Serine/threonine-protein kinase Chk2	CHEK2	Q12888-S782	Q12888	TP53B	782	S	LEGVEKCSDSQSWED	FALSE	FALSE	0.9366589992400468	FALSE	S/T	S/T	7.80278e-5	0.835	0.511	0.052	0.413
O96017	Serine/threonine-protein kinase Chk2	CHEK2	Q12888-S784	Q12888	TP53B	784	S	GVEKCSDSQSWEDIA	FALSE	FALSE	0.8875721648510282	FALSE	S/T	S/T	5.63029e-8	0.835	0.511	0.052	0.413
O96017	Serine/threonine-protein kinase Chk2	CHEK2	Q12888-S786	Q12888	TP53B	786	S	EKCSDSQSWEDIAPE	FALSE	FALSE	0.9352723179374144	FALSE	S/T	S/T	6.02288e-6	0.835	0.511	0.052	0.413
O96017	Serine/threonine-protein kinase Chk2	CHEK2	Q12888-S809	Q12888	TP53B	809	S	LDTKEEKSVEYEGDL	FALSE	FALSE	0.9328257737270338	FALSE	S/T	S/T	2.22449e-4	0.835	0.511	0.052	0.413
O96017	Serine/threonine-protein kinase Chk2	CHEK2	Q12888-S818	Q12888	TP53B	818	S	EYEGDLKSGTAETEP	FALSE	FALSE	0.9396098462066296	FALSE	S/T	S/T	2.49901e-6	0.835	0.511	0.052	0.413
O96017	Serine/threonine-protein kinase Chk2	CHEK2	Q12888-S830	Q12888	TP53B	830	S	TEPVEQDSSQPSLPL	FALSE	FALSE	0.9478224375624926	FALSE	S/T	S/T	0.00163286	0.835	0.511	0.052	0.413
O96017	Serine/threonine-protein kinase Chk2	CHEK2	Q12888-S831	Q12888	TP53B	831	S	EPVEQDSSQPSLPLV	FALSE	FALSE	0.9419263033166592	FALSE	S/T	S/T	6.36866e-4	0.835	0.511	0.052	0.413
O96017	Serine/threonine-protein kinase Chk2	CHEK2	Q12888-S834	Q12888	TP53B	834	S	EQDSSQPSLPLVRAD	FALSE	FALSE	0.940661206826303	FALSE	S/T	S/T	4.00755e-6	0.835	0.511	0.052	0.413
O96017	Serine/threonine-protein kinase Chk2	CHEK2	Q12888-S860	Q12888	TP53B	860	S	PQTQEKTSNSLTEDS	FALSE	FALSE	0.9429259350272272	FALSE	S/T	S/T	8.94543e-4	0.835	0.511	0.052	0.413
O96017	Serine/threonine-protein kinase Chk2	CHEK2	Q12888-S862	Q12888	TP53B	862	S	TQEKTSNSLTEDSKM	FALSE	FALSE	0.9511024375624926	FALSE	S/T	S/T	0.00158451	0.835	0.511	0.052	0.413
O96017	Serine/threonine-protein kinase Chk2	CHEK2	Q12888-S867	Q12888	TP53B	867	S	SNSLTEDSKMANAKQ	FALSE	FALSE	0.9454355756054522	FALSE	S/T	S/T	4.2619e-5	0.835	0.511	0.052	0.413
O96017	Serine/threonine-protein kinase Chk2	CHEK2	Q12888-S876	Q12888	TP53B	876	S	MANAKQLSSDAEAQK	FALSE	FALSE	0.9629049159322652	FALSE	S/T	S/T	0.0100392	0.835	0.511	0.052	0.413
O96017	Serine/threonine-protein kinase Chk2	CHEK2	Q12888-S877	Q12888	TP53B	877	S	ANAKQLSSDAEAQKL	FALSE	FALSE	0.9443405685795716	FALSE	S/T	S/T	0.00182265	0.835	0.511	0.052	0.413
O96017	Serine/threonine-protein kinase Chk2	CHEK2	Q12888-S888	Q12888	TP53B	888	S	AQKLGKPSAHASQSF	FALSE	FALSE	0.8893920061208692	FALSE	S/T	S/T	1.54294e-8	0.835	0.511	0.052	0.413
O96017	Serine/threonine-protein kinase Chk2	CHEK2	Q12888-S892	Q12888	TP53B	892	S	GKPSAHASQSFCESS	FALSE	FALSE	0.922494275609372	FALSE	S/T	S/T	1.72512e-5	0.835	0.511	0.052	0.413
O96017	Serine/threonine-protein kinase Chk2	CHEK2	Q12888-S894	Q12888	TP53B	894	S	PSAHASQSFCESSSE	FALSE	FALSE	0.9606181428639712	FALSE	S/T	S/T	0.00294651	0.835	0.511	0.052	0.413
O96017	Serine/threonine-protein kinase Chk2	CHEK2	Q12888-S898	Q12888	TP53B	898	S	ASQSFCESSSETPFH	FALSE	FALSE	0.8922054981843615	FALSE	S/T	S/T	2.70868e-8	0.835	0.511	0.052	0.413
O96017	Serine/threonine-protein kinase Chk2	CHEK2	Q12888-S899	Q12888	TP53B	899	S	SQSFCESSSETPFHF	FALSE	FALSE	0.9241497742786376	FALSE	S/T	S/T	1.54628e-7	0.835	0.511	0.052	0.413
O96017	Serine/threonine-protein kinase Chk2	CHEK2	Q12888-S900	Q12888	TP53B	900	S	QSFCESSSETPFHFT	FALSE	FALSE	0.945296473644932	FALSE	S/T	S/T	1.37281e-4	0.835	0.511	0.052	0.413
O96017	Serine/threonine-protein kinase Chk2	CHEK2	Q12888-S970	Q12888	TP53B	970	S	THDPILGSGKGDSGA	FALSE	FALSE	0.9398598462066295	FALSE	S/T	S/T	2.48799e-6	0.835	0.511	0.052	0.413
O96017	Serine/threonine-protein kinase Chk2	CHEK2	Q12888-S975	Q12888	TP53B	975	S	LGSGKGDSGAAPDVD	FALSE	FALSE	0.9841736098520312	FALSE	S/T	S/T	0.0505579	0.835	0.511	0.052	0.413
O96017	Serine/threonine-protein kinase Chk2	CHEK2	Q12888-S993	Q12888	TP53B	993	S	CLRMKLVSPETEASE	FALSE	FALSE	0.9407448989107016	FALSE	S/T	S/T	4.90606e-4	0.835	0.511	0.052	0.413
O96017	Serine/threonine-protein kinase Chk2	CHEK2	Q12888-S999	Q12888	TP53B	999	S	VSPETEASEESLQFN	FALSE	FALSE	0.943640223644932	FALSE	S/T	S/T	1.46681e-4	0.835	0.511	0.052	0.413
O96017	Serine/threonine-protein kinase Chk2	CHEK2	Q12888-S1002	Q12888	TP53B	1002	S	ETEASEESLQFNLEK	FALSE	FALSE	0.9232281904654548	FALSE	S/T	S/T	2.93631e-5	0.835	0.511	0.052	0.413
O96017	Serine/threonine-protein kinase Chk2	CHEK2	Q12888-S1019	Q12888	TP53B	1019	S	TGERKNGSTAVAESV	FALSE	FALSE	0.9756929739696242	FALSE	S/T	S/T	0.0179049	0.835	0.511	0.052	0.413
O96017	Serine/threonine-protein kinase Chk2	CHEK2	Q12888-S1025	Q12888	TP53B	1025	S	GSTAVAESVASPQKT	FALSE	FALSE	0.9281708667856116	FALSE	S/T	S/T	1.49757e-6	0.835	0.511	0.052	0.413
O96017	Serine/threonine-protein kinase Chk2	CHEK2	Q12888-S1028	Q12888	TP53B	1028	S	AVAESVASPQKTMSV	FALSE	FALSE	0.9398191015631452	FALSE	S/T	S/T	3.27572e-6	0.835	0.511	0.052	0.413
O96017	Serine/threonine-protein kinase Chk2	CHEK2	Q12888-S1034	Q12888	TP53B	1034	S	ASPQKTMSVLSCICE	FALSE	FALSE	0.9508934721502929	FALSE	S/T	S/T	0.00521316	0.835	0.511	0.052	0.413
O96017	Serine/threonine-protein kinase Chk2	CHEK2	Q12888-S1037	Q12888	TP53B	1037	S	QKTMSVLSCICEARQ	FALSE	FALSE	0.9352723179374144	FALSE	S/T	S/T	6.0795e-6	0.835	0.511	0.052	0.413
O96017	Serine/threonine-protein kinase Chk2	CHEK2	Q12888-S1050	Q12888	TP53B	1050	S	RQENEARSEDPPTTP	FALSE	FALSE	0.937640223644932	FALSE	S/T	S/T	2.04415e-4	0.835	0.511	0.052	0.413
O96017	Serine/threonine-protein kinase Chk2	CHEK2	Q12888-S1067	Q12888	TP53B	1067	S	GNLLHFPSSQGEEEK	FALSE	FALSE	0.930267810088981	FALSE	S/T	S/T	3.02229e-7	0.835	0.511	0.052	0.413
O96017	Serine/threonine-protein kinase Chk2	CHEK2	Q12888-S1068	Q12888	TP53B	1068	S	NLLHFPSSQGEEEKE	FALSE	FALSE	0.9308923747221196	FALSE	S/T	S/T	6.54721e-7	0.835	0.511	0.052	0.413
O96017	Serine/threonine-protein kinase Chk2	CHEK2	Q12888-S1086	Q12888	TP53B	1086	S	GDHTIRQSQQPMKPI	FALSE	FALSE	0.9258276089427052	FALSE	S/T	S/T	1.60246e-5	0.835	0.511	0.052	0.413
O96017	Serine/threonine-protein kinase Chk2	CHEK2	Q12888-S1094	Q12888	TP53B	1094	S	QQPMKPISPVKDPVS	FALSE	FALSE	0.9809050440299114	FALSE	S/T	S/T	0.0223848	0.835	0.511	0.052	0.413
O96017	Serine/threonine-protein kinase Chk2	CHEK2	Q12888-S1101	Q12888	TP53B	1101	S	SPVKDPVSPASQKMV	FALSE	FALSE	0.922494275609372	FALSE	S/T	S/T	1.73668e-5	0.835	0.511	0.052	0.413
O96017	Serine/threonine-protein kinase Chk2	CHEK2	Q12888-S1104	Q12888	TP53B	1104	S	KDPVSPASQKMVIQG	FALSE	FALSE	0.8894848632637266	FALSE	S/T	S/T	7.27018e-8	0.835	0.511	0.052	0.413
O96017	Serine/threonine-protein kinase Chk2	CHEK2	Q12888-S1113	Q12888	TP53B	1113	S	KMVIQGPSSPQGEAM	FALSE	FALSE	0.939954352097147	FALSE	S/T	S/T	6.16046e-4	0.835	0.511	0.052	0.413
O96017	Serine/threonine-protein kinase Chk2	CHEK2	Q12888-S1114	Q12888	TP53B	1114	S	MVIQGPSSPQGEAMV	FALSE	FALSE	0.8913721648510282	FALSE	S/T	S/T	4.65696e-8	0.835	0.511	0.052	0.413
O96017	Serine/threonine-protein kinase Chk2	CHEK2	Q12888-S1148	Q12888	TP53B	1148	S	KALIERPSQNNIGIQ	FALSE	FALSE	0.9407448989107016	FALSE	S/T	S/T	4.8372e-4	0.835	0.511	0.052	0.413
O96017	Serine/threonine-protein kinase Chk2	CHEK2	Q12888-S1160	Q12888	TP53B	1160	S	GIQTMECSLRVPETV	FALSE	FALSE	0.9252173899773992	FALSE	S/T	S/T	5.45335e-7	0.835	0.511	0.052	0.413
O96017	Serine/threonine-protein kinase Chk2	CHEK2	Q12888-S1183	Q12888	TP53B	1183	S	NVCEQGTSTVDQNFG	FALSE	FALSE	0.9346577978276744	FALSE	S/T	S/T	6.93962e-5	0.835	0.511	0.052	0.413
O96017	Serine/threonine-protein kinase Chk2	CHEK2	Q12888-S1202	Q12888	TP53B	1202	S	TVQTERGSGEKPVSA	FALSE	FALSE	0.9434355756054522	FALSE	S/T	S/T	5.83467e-5	0.835	0.511	0.052	0.413
O96017	Serine/threonine-protein kinase Chk2	CHEK2	Q12888-S1208	Q12888	TP53B	1208	S	GSGEKPVSAPGDDTE	FALSE	FALSE	0.9490115284715837	FALSE	S/T	S/T	0.00108993	0.835	0.511	0.052	0.413
O96017	Serine/threonine-protein kinase Chk2	CHEK2	Q12888-S1216	Q12888	TP53B	1216	S	APGDDTESLHSQGEE	FALSE	FALSE	0.9321351524998972	FALSE	S/T	S/T	1.58196e-6	0.835	0.511	0.052	0.413
O96017	Serine/threonine-protein kinase Chk2	CHEK2	Q12888-S1219	Q12888	TP53B	1219	S	DDTESLHSQGEEEFD	FALSE	FALSE	0.9398191015631452	FALSE	S/T	S/T	3.59996e-6	0.835	0.511	0.052	0.413
O96017	Serine/threonine-protein kinase Chk2	CHEK2	Q12888-S1288	Q12888	TP53B	1288	S	QECETEVSPSQTGGS	FALSE	FALSE	0.938085067507315	FALSE	S/T	S/T	1.09722e-4	0.835	0.511	0.052	0.413
O96017	Serine/threonine-protein kinase Chk2	CHEK2	Q12888-S1290	Q12888	TP53B	1290	S	CETEVSPSQTGGSSG	FALSE	FALSE	0.930267810088981	FALSE	S/T	S/T	2.74999e-7	0.835	0.511	0.052	0.413
O96017	Serine/threonine-protein kinase Chk2	CHEK2	Q12888-S1295	Q12888	TP53B	1295	S	SPSQTGGSSGDLGDI	FALSE	FALSE	0.9327575067027332	FALSE	S/T	S/T	9.01319e-5	0.835	0.511	0.052	0.413
O96017	Serine/threonine-protein kinase Chk2	CHEK2	Q12888-S1310	Q12888	TP53B	1310	S	SSFSSKASSLHRTSS	FALSE	FALSE	0.9281708667856116	FALSE	S/T	S/T	1.5084e-6	0.835	0.511	0.052	0.413
O96017	Serine/threonine-protein kinase Chk2	CHEK2	Q12888-S1311	Q12888	TP53B	1311	S	SFSSKASSLHRTSSG	FALSE	FALSE	0.9600601388169596	FALSE	S/T	S/T	0.00447458	0.835	0.511	0.052	0.413
O96017	Serine/threonine-protein kinase Chk2	CHEK2	Q12888-S1316	Q12888	TP53B	1316	S	ASSLHRTSSGTSLSA	FALSE	FALSE	0.927565358694222	FALSE	S/T	S/T	1.79575e-7	0.835	0.511	0.052	0.413
O96017	Serine/threonine-protein kinase Chk2	CHEK2	Q12888-S1317	Q12888	TP53B	1317	S	SSLHRTSSGTSLSAM	FALSE	FALSE	0.98620407922248	FALSE	S/T	S/T	0.378897	0.835	0.511	0.052	0.413
O96017	Serine/threonine-protein kinase Chk2	CHEK2	Q12888-S1320	Q12888	TP53B	1320	S	HRTSSGTSLSAMHSS	FALSE	FALSE	0.940661206826303	FALSE	S/T	S/T	4.1994e-6	0.835	0.511	0.052	0.413
O96017	Serine/threonine-protein kinase Chk2	CHEK2	Q12888-S1322	Q12888	TP53B	1322	S	TSSGTSLSAMHSSGS	FALSE	FALSE	0.941640223644932	FALSE	S/T	S/T	1.78924e-4	0.835	0.511	0.052	0.413
O96017	Serine/threonine-protein kinase Chk2	CHEK2	Q12888-S1327	Q12888	TP53B	1327	S	SLSAMHSSGSSGKGA	FALSE	FALSE	0.8911697838986471	FALSE	S/T	S/T	1.66848e-8	0.835	0.511	0.052	0.413
O96017	Serine/threonine-protein kinase Chk2	CHEK2	Q12888-S1329	Q12888	TP53B	1329	S	SAMHSSGSSGKGAGP	FALSE	FALSE	0.9350056512707478	FALSE	S/T	S/T	9.52595e-6	0.835	0.511	0.052	0.413
O96017	Serine/threonine-protein kinase Chk2	CHEK2	Q12888-S1330	Q12888	TP53B	1330	S	AMHSSGSSGKGAGPL	FALSE	FALSE	0.9315264223411672	FALSE	S/T	S/T	1.02725e-6	0.835	0.511	0.052	0.413
O96017	Serine/threonine-protein kinase Chk2	CHEK2	Q12888-S1342	Q12888	TP53B	1342	S	GPLRGKTSGTEPADF	FALSE	FALSE	0.8850721648510282	FALSE	S/T	S/T	6.28739e-8	0.835	0.511	0.052	0.413
O96017	Serine/threonine-protein kinase Chk2	CHEK2	Q12888-S1353	Q12888	TP53B	1353	S	PADFALPSSRGGPGK	FALSE	FALSE	0.9392894893069268	FALSE	S/T	S/T	4.01676e-5	0.835	0.511	0.052	0.413
O96017	Serine/threonine-protein kinase Chk2	CHEK2	Q12888-S1354	Q12888	TP53B	1354	S	ADFALPSSRGGPGKL	FALSE	FALSE	0.9434355756054522	FALSE	S/T	S/T	5.89215e-5	0.835	0.511	0.052	0.413
O96017	Serine/threonine-protein kinase Chk2	CHEK2	Q12888-S1362	Q12888	TP53B	1362	S	RGGPGKLSPRKGVSQ	FALSE	FALSE	0.8906697838986471	FALSE	S/T	S/T	2.06537e-8	0.835	0.511	0.052	0.413
O96017	Serine/threonine-protein kinase Chk2	CHEK2	Q12888-S1368	Q12888	TP53B	1368	S	LSPRKGVSQTGTPVC	FALSE	FALSE	0.9597076183945644	FALSE	S/T	S/T	0.00586185	0.835	0.511	0.052	0.413
O96017	Serine/threonine-protein kinase Chk2	CHEK2	Q12888-S1426	Q12888	TP53B	1426	S	PLGIEDISPNLSPDD	FALSE	FALSE	0.9638219515915952	FALSE	S/T	S/T	0.00308372	0.835	0.511	0.052	0.413
O96017	Serine/threonine-protein kinase Chk2	CHEK2	Q12888-S1430	Q12888	TP53B	1430	S	EDISPNLSPDDKSFS	FALSE	FALSE	0.9334779179314554	FALSE	S/T	S/T	3.58121e-5	0.835	0.511	0.052	0.413
O96017	Serine/threonine-protein kinase Chk2	CHEK2	Q12888-S1435	Q12888	TP53B	1435	S	NLSPDDKSFSRVVPR	FALSE	FALSE	0.9315264223411672	FALSE	S/T	S/T	8.50374e-7	0.835	0.511	0.052	0.413
O96017	Serine/threonine-protein kinase Chk2	CHEK2	Q12888-S1437	Q12888	TP53B	1437	S	SPDDKSFSRVVPRVP	FALSE	FALSE	0.9638219515915952	FALSE	S/T	S/T	0.00353987	0.835	0.511	0.052	0.413
O96017	Serine/threonine-protein kinase Chk2	CHEK2	Q12888-S1460	Q12888	TP53B	1460	S	GAGALRRSDSPEIPF	FALSE	FALSE	0.92755669897787	FALSE	S/T	S/T	3.68597e-7	0.835	0.511	0.052	0.413
O96017	Serine/threonine-protein kinase Chk2	CHEK2	Q12888-S1462	Q12888	TP53B	1462	S	GALRRSDSPEIPFQA	FALSE	FALSE	0.9808399341247253	FALSE	S/T	S/T	0.0316326	0.835	0.511	0.052	0.413
O96017	Serine/threonine-protein kinase Chk2	CHEK2	Q12888-S1474	Q12888	TP53B	1474	S	FQAAAGPSDGLDASS	FALSE	FALSE	0.9364973665020748	FALSE	S/T	S/T	2.16444e-4	0.835	0.511	0.052	0.413
O96017	Serine/threonine-protein kinase Chk2	CHEK2	Q12888-S1480	Q12888	TP53B	1480	S	PSDGLDASSPGNSFV	FALSE	FALSE	0.9454355756054522	FALSE	S/T	S/T	5.41516e-5	0.835	0.511	0.052	0.413
O96017	Serine/threonine-protein kinase Chk2	CHEK2	Q12888-S1481	Q12888	TP53B	1481	S	SDGLDASSPGNSFVG	FALSE	FALSE	0.9392894893069268	FALSE	S/T	S/T	3.9698e-5	0.835	0.511	0.052	0.413
O96017	Serine/threonine-protein kinase Chk2	CHEK2	Q12888-S1485	Q12888	TP53B	1485	S	DASSPGNSFVGLRVV	FALSE	FALSE	0.925864775535352	FALSE	S/T	S/T	2.45516e-5	0.835	0.511	0.052	0.413
O96017	Serine/threonine-protein kinase Chk2	CHEK2	Q12888-S1496	Q12888	TP53B	1496	S	LRVVAKWSSNGYFYS	FALSE	FALSE	0.9372723179374144	FALSE	S/T	S/T	6.62122e-6	0.835	0.511	0.052	0.413
O96017	Serine/threonine-protein kinase Chk2	CHEK2	Q12888-S1548	Q12888	TP53B	1548	S	DTEVTALSEDEYFSA	FALSE	FALSE	0.9454355756054522	FALSE	S/T	S/T	4.34374e-5	0.835	0.511	0.052	0.413
O96017	Serine/threonine-protein kinase Chk2	CHEK2	Q12888-S1554	Q12888	TP53B	1554	S	LSEDEYFSAGVVKGH	FALSE	FALSE	0.9258276089427052	FALSE	S/T	S/T	1.59722e-5	0.835	0.511	0.052	0.413
O96017	Serine/threonine-protein kinase Chk2	CHEK2	Q12888-S1618	Q12888	TP53B	1618	S	LTKAADISLDNLVEG	FALSE	FALSE	0.9387448989107016	FALSE	S/T	S/T	5.09662e-4	0.835	0.511	0.052	0.413
O96017	Serine/threonine-protein kinase Chk2	CHEK2	Q12888-S1631	Q12888	TP53B	1631	S	EGKRKRRSNVSSPAT	FALSE	FALSE	0.9600601388169596	FALSE	S/T	S/T	0.0044878	0.835	0.511	0.052	0.413
O96017	Serine/threonine-protein kinase Chk2	CHEK2	Q12888-S1634	Q12888	TP53B	1634	S	RKRRSNVSSPATPTA	FALSE	FALSE	0.9326029179314554	FALSE	S/T	S/T	3.38797e-5	0.835	0.511	0.052	0.413
O96017	Serine/threonine-protein kinase Chk2	CHEK2	Q12888-S1635	Q12888	TP53B	1635	S	KRRSNVSSPATPTAS	FALSE	FALSE	0.941871726905279	FALSE	S/T	S/T	6.58215e-4	0.835	0.511	0.052	0.413
O96017	Serine/threonine-protein kinase Chk2	CHEK2	Q12888-S1642	Q12888	TP53B	1642	S	SPATPTASSSSSTTP	FALSE	FALSE	0.9348866036517	FALSE	S/T	S/T	1.06564e-5	0.835	0.511	0.052	0.413
O96017	Serine/threonine-protein kinase Chk2	CHEK2	Q12888-S1643	Q12888	TP53B	1643	S	PATPTASSSSSTTPT	FALSE	FALSE	0.9338594803022752	FALSE	S/T	S/T	5.80443e-4	0.835	0.511	0.052	0.413
O96017	Serine/threonine-protein kinase Chk2	CHEK2	Q12888-S1644	Q12888	TP53B	1644	S	ATPTASSSSSTTPTR	FALSE	FALSE	0.9490115284715837	FALSE	S/T	S/T	0.00101758	0.835	0.511	0.052	0.413
O96017	Serine/threonine-protein kinase Chk2	CHEK2	Q12888-S1645	Q12888	TP53B	1645	S	TPTASSSSSTTPTRK	FALSE	FALSE	0.938085067507315	FALSE	S/T	S/T	1.09776e-4	0.835	0.511	0.052	0.413
O96017	Serine/threonine-protein kinase Chk2	CHEK2	Q12888-S1646	Q12888	TP53B	1646	S	PTASSSSSTTPTRKI	FALSE	FALSE	0.9454355756054522	FALSE	S/T	S/T	4.27788e-5	0.835	0.511	0.052	0.413
O96017	Serine/threonine-protein kinase Chk2	CHEK2	Q12888-S1656	Q12888	TP53B	1656	S	PTRKITESPRASMGV	FALSE	FALSE	0.940661206826303	FALSE	S/T	S/T	3.98673e-6	0.835	0.511	0.052	0.413
O96017	Serine/threonine-protein kinase Chk2	CHEK2	Q12888-S1660	Q12888	TP53B	1660	S	ITESPRASMGVLSGK	FALSE	FALSE	0.9315264223411672	FALSE	S/T	S/T	1.10725e-6	0.835	0.511	0.052	0.413
O96017	Serine/threonine-protein kinase Chk2	CHEK2	Q12888-S1665	Q12888	TP53B	1665	S	RASMGVLSGKRKLIT	FALSE	FALSE	0.9071039108827742	FALSE	S/T	S/T	1.16942e-7	0.835	0.511	0.052	0.413
O96017	Serine/threonine-protein kinase Chk2	CHEK2	Q12888-S1673	Q12888	TP53B	1673	S	GKRKLITSEEERSPA	FALSE	FALSE	0.9326548799030536	FALSE	S/T	S/T	1.80497e-6	0.835	0.511	0.052	0.413
O96017	Serine/threonine-protein kinase Chk2	CHEK2	Q12888-S1678	Q12888	TP53B	1678	S	ITSEEERSPAKRGRK	FALSE	FALSE	0.9346577978276744	FALSE	S/T	S/T	7.03998e-5	0.835	0.511	0.052	0.413
O96017	Serine/threonine-protein kinase Chk2	CHEK2	Q12888-S1686	Q12888	TP53B	1686	S	PAKRGRKSATVKPGA	FALSE	FALSE	0.8902054981843615	FALSE	S/T	S/T	2.52531e-8	0.835	0.511	0.052	0.413
O96017	Serine/threonine-protein kinase Chk2	CHEK2	Q12888-S1701	Q12888	TP53B	1701	S	VGAGEFVSPCESGDN	FALSE	FALSE	0.933871726905279	FALSE	S/T	S/T	6.96805e-4	0.835	0.511	0.052	0.413
O96017	Serine/threonine-protein kinase Chk2	CHEK2	Q12888-S1705	Q12888	TP53B	1705	S	EFVSPCESGDNTGEP	FALSE	FALSE	0.9372723179374144	FALSE	S/T	S/T	6.68904e-6	0.835	0.511	0.052	0.413
O96017	Serine/threonine-protein kinase Chk2	CHEK2	Q12888-S1713	Q12888	TP53B	1713	S	GDNTGEPSALEEQRG	FALSE	FALSE	0.9315264223411672	FALSE	S/T	S/T	1.07751e-6	0.835	0.511	0.052	0.413
O96017	Serine/threonine-protein kinase Chk2	CHEK2	Q12888-S1749	Q12888	TP53B	1749	S	SDKLASRSKLPDGPT	FALSE	FALSE	0.9350056512707478	FALSE	S/T	S/T	8.92303e-6	0.835	0.511	0.052	0.413
O96017	Serine/threonine-protein kinase Chk2	CHEK2	Q12888-S1758	Q12888	TP53B	1758	S	LPDGPTGSSEEEEEF	FALSE	FALSE	0.9320421592072556	FALSE	S/T	S/T	1.37673e-5	0.835	0.511	0.052	0.413
O96017	Serine/threonine-protein kinase Chk2	CHEK2	Q12888-S1759	Q12888	TP53B	1759	S	PDGPTGSSEEEEEFL	FALSE	FALSE	0.9212472762767716	FALSE	S/T	S/T	2.36575e-4	0.835	0.511	0.052	0.413
O96017	Serine/threonine-protein kinase Chk2	CHEK2	Q12888-S1778	Q12888	TP53B	1778	S	FNKQYTESQLRAGAG	FALSE	FALSE	0.92755669897787	FALSE	S/T	S/T	3.65074e-7	0.835	0.511	0.052	0.413
O96017	Serine/threonine-protein kinase Chk2	CHEK2	Q12888-S1929	Q12888	TP53B	1929	S	TDPSCPASVLKCAEA	FALSE	FALSE	0.930267810088981	FALSE	S/T	S/T	2.45553e-7	0.835	0.511	0.052	0.413
O96017	Serine/threonine-protein kinase Chk2	CHEK2	Q12888-S1971	Q12888	TP53B	1971	S	KYKHDYVSH______	FALSE	FALSE	0.9328866036517002	FALSE	S/T	S/T	1.08446e-5	0.835	0.511	0.052	0.413
O96017	Serine/threonine-protein kinase Chk2	CHEK2	Q12888-T68	Q12888	TP53B	68	T	VVSNPEQTAGEERGD	FALSE	FALSE	0.9245776089427052	FALSE	S/T	S/T	1.54257e-5	0.835	0.511	0.052	0.413
O96017	Serine/threonine-protein kinase Chk2	CHEK2	Q12888-T100	Q12888	TP53B	100	T	VDSSNLDTCGSISQV	FALSE	FALSE	0.924532990562486	FALSE	S/T	S/T	2.53827e-4	0.835	0.511	0.052	0.413
O96017	Serine/threonine-protein kinase Chk2	CHEK2	Q12888-T117	Q12888	TP53B	117	T	QLPQPNRTSSVLGMS	FALSE	FALSE	0.9302776089427054	FALSE	S/T	S/T	1.40402e-5	0.835	0.511	0.052	0.413
O96017	Serine/threonine-protein kinase Chk2	CHEK2	Q12888-T199	Q12888	TP53B	199	T	KEQLQSVTTNSGYTR	FALSE	FALSE	0.9491024375624928	FALSE	S/T	S/T	0.00130306	0.835	0.511	0.052	0.413
O96017	Serine/threonine-protein kinase Chk2	CHEK2	Q12888-T200	Q12888	TP53B	200	T	EQLQSVTTNSGYTRL	FALSE	FALSE	0.9454355756054522	FALSE	S/T	S/T	4.99295e-5	0.835	0.511	0.052	0.413
O96017	Serine/threonine-protein kinase Chk2	CHEK2	Q12888-T205	Q12888	TP53B	205	T	VTTNSGYTRLSDVDA	FALSE	FALSE	0.929464775535352	FALSE	S/T	S/T	2.32788e-5	0.835	0.511	0.052	0.413
O96017	Serine/threonine-protein kinase Chk2	CHEK2	Q12888-T214	Q12888	TP53B	214	T	LSDVDANTAIKHEEQ	FALSE	FALSE	0.9252996190368832	FALSE	S/T	S/T	3.15641e-5	0.835	0.511	0.052	0.413
O96017	Serine/threonine-protein kinase Chk2	CHEK2	Q12888-T302	Q12888	TP53B	302	T	PEPEVLSTQEDLFDQ	FALSE	FALSE	0.9107705775494408	FALSE	S/T	S/T	1.21816e-7	0.835	0.511	0.052	0.413
O96017	Serine/threonine-protein kinase Chk2	CHEK2	Q12888-T313	Q12888	TP53B	313	T	LFDQSNKTVSSDGCS	FALSE	FALSE	0.9403191015631452	FALSE	S/T	S/T	3.18008e-6	0.835	0.511	0.052	0.413
O96017	Serine/threonine-protein kinase Chk2	CHEK2	Q12888-T321	Q12888	TP53B	321	T	VSSDGCSTPSREEGG	FALSE	FALSE	0.9071039108827742	FALSE	S/T	S/T	1.12395e-7	0.835	0.511	0.052	0.413
O96017	Serine/threonine-protein kinase Chk2	CHEK2	Q12888-T334	Q12888	TP53B	334	T	GGCSLASTPATTLHL	FALSE	FALSE	0.940085067507315	FALSE	S/T	S/T	1.11452e-4	0.835	0.511	0.052	0.413
O96017	Serine/threonine-protein kinase Chk2	CHEK2	Q12888-T337	Q12888	TP53B	337	T	SLASTPATTLHLLQL	FALSE	FALSE	0.9454355756054522	FALSE	S/T	S/T	4.66806e-5	0.835	0.511	0.052	0.413
O96017	Serine/threonine-protein kinase Chk2	CHEK2	Q12888-T338	Q12888	TP53B	338	T	LASTPATTLHLLQLS	FALSE	FALSE	0.9232281904654548	FALSE	S/T	S/T	2.59577e-5	0.835	0.511	0.052	0.413
O96017	Serine/threonine-protein kinase Chk2	CHEK2	Q12888-T357	Q12888	TP53B	357	T	LVQDSLSTNSSDLVA	FALSE	FALSE	0.9348866036517	FALSE	S/T	S/T	1.05416e-5	0.835	0.511	0.052	0.413
O96017	Serine/threonine-protein kinase Chk2	CHEK2	Q12888-T373	Q12888	TP53B	373	T	SPDAFRSTPFIVPSS	FALSE	FALSE	0.8850721648510282	FALSE	S/T	S/T	6.52954e-8	0.835	0.511	0.052	0.413
O96017	Serine/threonine-protein kinase Chk2	CHEK2	Q12888-T382	Q12888	TP53B	382	T	FIVPSSPTEQEGRQD	FALSE	FALSE	0.9454355756054522	FALSE	S/T	S/T	5.00255e-5	0.835	0.511	0.052	0.413
O96017	Serine/threonine-protein kinase Chk2	CHEK2	Q12888-T394	Q12888	TP53B	394	T	RQDKPMDTSVLSEEG	FALSE	FALSE	0.939640223644932	FALSE	S/T	S/T	1.70957e-4	0.835	0.511	0.052	0.413
O96017	Serine/threonine-protein kinase Chk2	CHEK2	Q12888-T492	Q12888	TP53B	492	T	LTVECSKTSEIEPKN	FALSE	FALSE	0.8894848632637266	FALSE	S/T	S/T	6.91652e-8	0.835	0.511	0.052	0.413
O96017	Serine/threonine-protein kinase Chk2	CHEK2	Q12888-T509	Q12888	TP53B	509	T	EDLGLSLTGDSCKLM	FALSE	FALSE	0.9490115284715837	FALSE	S/T	S/T	0.00102367	0.835	0.511	0.052	0.413
O96017	Serine/threonine-protein kinase Chk2	CHEK2	Q12888-T519	Q12888	TP53B	519	T	SCKLMLSTSEYSQSP	FALSE	FALSE	0.928267810088981	FALSE	S/T	S/T	2.02919e-7	0.835	0.511	0.052	0.413
O96017	Serine/threonine-protein kinase Chk2	CHEK2	Q12888-T543	Q12888	TP53B	543	T	IDEDGENTQIEDTEP	FALSE	FALSE	0.928267810088981	FALSE	S/T	S/T	2.23707e-7	0.835	0.511	0.052	0.413
O96017	Serine/threonine-protein kinase Chk2	CHEK2	Q12888-T548	Q12888	TP53B	548	T	ENTQIEDTEPMSPVL	FALSE	FALSE	0.9304840985914582	FALSE	S/T	S/T	2.9341e-4	0.835	0.511	0.052	0.413
O96017	Serine/threonine-protein kinase Chk2	CHEK2	Q12888-T586	Q12888	TP53B	586	T	LSQNDDKTKGDDTDT	FALSE	FALSE	0.9403191015631452	FALSE	S/T	S/T	3.19654e-6	0.835	0.511	0.052	0.413
O96017	Serine/threonine-protein kinase Chk2	CHEK2	Q12888-T591	Q12888	TP53B	591	T	DKTKGDDTDTRDDIS	FALSE	FALSE	0.930267810088981	FALSE	S/T	S/T	2.7248e-7	0.835	0.511	0.052	0.413
O96017	Serine/threonine-protein kinase Chk2	CHEK2	Q12888-T593	Q12888	TP53B	593	T	TKGDDTDTRDDISIL	FALSE	FALSE	0.9232281904654548	FALSE	S/T	S/T	2.67714e-5	0.835	0.511	0.052	0.413
O96017	Serine/threonine-protein kinase Chk2	CHEK2	Q12888-T670	Q12888	TP53B	670	T	EVEEIPETPCESQGE	FALSE	FALSE	0.9454355756054522	FALSE	S/T	S/T	4.50101e-5	0.835	0.511	0.052	0.413
O96017	Serine/threonine-protein kinase Chk2	CHEK2	Q12888-T694	Q12888	TP53B	694	T	VPLHLSLTETQSQGL	FALSE	FALSE	0.9490115284715837	FALSE	S/T	S/T	0.00109817	0.835	0.511	0.052	0.413
O96017	Serine/threonine-protein kinase Chk2	CHEK2	Q12888-T696	Q12888	TP53B	696	T	LHLSLTETQSQGLCL	FALSE	FALSE	0.9354239112563804	FALSE	S/T	S/T	3.32265e-4	0.835	0.511	0.052	0.413
O96017	Serine/threonine-protein kinase Chk2	CHEK2	Q12888-T750	Q12888	TP53B	750	T	QEAWEEATSEDSSVV	FALSE	FALSE	0.9490115284715837	FALSE	S/T	S/T	0.00116052	0.835	0.511	0.052	0.413
O96017	Serine/threonine-protein kinase Chk2	CHEK2	Q12888-T804	Q12888	TP53B	804	T	CAENRLDTKEEKSVE	FALSE	FALSE	0.9597076183945644	FALSE	S/T	S/T	0.00573029	0.835	0.511	0.052	0.413
O96017	Serine/threonine-protein kinase Chk2	CHEK2	Q12888-T820	Q12888	TP53B	820	T	EGDLKSGTAETEPVE	FALSE	FALSE	0.9620480332430358	FALSE	S/T	S/T	0.00828017	0.835	0.511	0.052	0.413
O96017	Serine/threonine-protein kinase Chk2	CHEK2	Q12888-T823	Q12888	TP53B	823	T	LKSGTAETEPVEQDS	FALSE	FALSE	0.9511024375624926	FALSE	S/T	S/T	0.00147739	0.835	0.511	0.052	0.413
O96017	Serine/threonine-protein kinase Chk2	CHEK2	Q12888-T855	Q12888	TP53B	855	T	QELQQPQTQEKTSNS	FALSE	FALSE	0.9491024375624928	FALSE	S/T	S/T	0.00133794	0.835	0.511	0.052	0.413
O96017	Serine/threonine-protein kinase Chk2	CHEK2	Q12888-T859	Q12888	TP53B	859	T	QPQTQEKTSNSLTED	FALSE	FALSE	0.9322091810386766	FALSE	S/T	S/T	2.73092e-4	0.835	0.511	0.052	0.413
O96017	Serine/threonine-protein kinase Chk2	CHEK2	Q12888-T902	Q12888	TP53B	902	T	FCESSSETPFHFTLP	FALSE	FALSE	0.9399945401596363	FALSE	S/T	S/T	4.50863e-6	0.835	0.511	0.052	0.413
O96017	Serine/threonine-protein kinase Chk2	CHEK2	Q12888-T919	Q12888	TP53B	919	T	GDIIPPLTGATPPLI	FALSE	FALSE	0.9232281904654548	FALSE	S/T	S/T	2.94527e-5	0.835	0.511	0.052	0.413
O96017	Serine/threonine-protein kinase Chk2	CHEK2	Q12888-T922	Q12888	TP53B	922	T	IPPLTGATPPLIGHL	FALSE	FALSE	0.9380905779230472	FALSE	S/T	S/T	3.64376e-4	0.835	0.511	0.052	0.413
O96017	Serine/threonine-protein kinase Chk2	CHEK2	Q12888-T938	Q12888	TP53B	938	T	LEPKRHSTPIGISNY	FALSE	FALSE	0.9658968542634406	FALSE	S/T	S/T	0.01202	0.835	0.511	0.052	0.413
O96017	Serine/threonine-protein kinase Chk2	CHEK2	Q12888-T952	Q12888	TP53B	952	T	YPESTIATSDVMSES	FALSE	FALSE	0.924532990562486	FALSE	S/T	S/T	2.56369e-4	0.835	0.511	0.052	0.413
O96017	Serine/threonine-protein kinase Chk2	CHEK2	Q12888-T996	Q12888	TP53B	996	T	MKLVSPETEASEESL	FALSE	FALSE	0.9259371327522288	FALSE	S/T	S/T	2.17324e-5	0.835	0.511	0.052	0.413
O96017	Serine/threonine-protein kinase Chk2	CHEK2	Q12888-T1012	Q12888	TP53B	1012	T	FNLEKPATGERKNGS	FALSE	FALSE	0.9590601388169596	FALSE	S/T	S/T	0.00468029	0.835	0.511	0.052	0.413
O96017	Serine/threonine-protein kinase Chk2	CHEK2	Q12888-T1020	Q12888	TP53B	1020	T	GERKNGSTAVAESVA	FALSE	FALSE	0.9590601388169596	FALSE	S/T	S/T	0.0046734	0.835	0.511	0.052	0.413
O96017	Serine/threonine-protein kinase Chk2	CHEK2	Q12888-T1032	Q12888	TP53B	1032	T	SVASPQKTMSVLSCI	FALSE	FALSE	0.9284208667856116	FALSE	S/T	S/T	1.54844e-6	0.835	0.511	0.052	0.413
O96017	Serine/threonine-protein kinase Chk2	CHEK2	Q12888-T1055	Q12888	TP53B	1055	T	ARSEDPPTTPIRGNL	FALSE	FALSE	0.9455575268249644	FALSE	S/T	S/T	4.10078e-5	0.835	0.511	0.052	0.413
O96017	Serine/threonine-protein kinase Chk2	CHEK2	Q12888-T1056	Q12888	TP53B	1056	T	RSEDPPTTPIRGNLL	FALSE	FALSE	0.9307056512707478	FALSE	S/T	S/T	7.00719e-6	0.835	0.511	0.052	0.413
O96017	Serine/threonine-protein kinase Chk2	CHEK2	Q12888-T1122	Q12888	TP53B	1122	T	PQGEAMVTDVLEDQK	FALSE	FALSE	0.9327575067027332	FALSE	S/T	S/T	9.2655e-5	0.835	0.511	0.052	0.413
O96017	Serine/threonine-protein kinase Chk2	CHEK2	Q12888-T1156	Q12888	TP53B	1156	T	QNNIGIQTMECSLRV	FALSE	FALSE	0.904870577549441	FALSE	S/T	S/T	1.09938e-7	0.835	0.511	0.052	0.413
O96017	Serine/threonine-protein kinase Chk2	CHEK2	Q12888-T1166	Q12888	TP53B	1166	T	CSLRVPETVSAATQT	FALSE	FALSE	0.8894848632637266	FALSE	S/T	S/T	6.9984e-8	0.835	0.511	0.052	0.413
O96017	Serine/threonine-protein kinase Chk2	CHEK2	Q12888-T1171	Q12888	TP53B	1171	T	PETVSAATQTIKNVC	FALSE	FALSE	0.926994275609372	FALSE	S/T	S/T	1.94017e-5	0.835	0.511	0.052	0.413
O96017	Serine/threonine-protein kinase Chk2	CHEK2	Q12888-T1182	Q12888	TP53B	1182	T	KNVCEQGTSTVDQNF	FALSE	FALSE	0.9376448989107014	FALSE	S/T	S/T	5.54381e-4	0.835	0.511	0.052	0.413
O96017	Serine/threonine-protein kinase Chk2	CHEK2	Q12888-T1184	Q12888	TP53B	1184	T	VCEQGTSTVDQNFGK	FALSE	FALSE	0.904870577549441	FALSE	S/T	S/T	1.07227e-7	0.835	0.511	0.052	0.413
O96017	Serine/threonine-protein kinase Chk2	CHEK2	Q12888-T1198	Q12888	TP53B	1198	T	KQDATVQTERGSGEK	FALSE	FALSE	0.9305857737270338	FALSE	S/T	S/T	2.25327e-4	0.835	0.511	0.052	0.413
O96017	Serine/threonine-protein kinase Chk2	CHEK2	Q12888-T1214	Q12888	TP53B	1214	T	VSAPGDDTESLHSQG	FALSE	FALSE	0.9274604026815736	FALSE	S/T	S/T	4.65602e-7	0.835	0.511	0.052	0.413
O96017	Serine/threonine-protein kinase Chk2	CHEK2	Q12888-T1263	Q12888	TP53B	1263	T	DVYYVDGTEVERKVT	FALSE	FALSE	0.92755669897787	FALSE	S/T	S/T	3.85364e-7	0.835	0.511	0.052	0.413
O96017	Serine/threonine-protein kinase Chk2	CHEK2	Q12888-T1285	Q12888	TP53B	1285	T	VECQECETEVSPSQT	FALSE	FALSE	0.9571647612517074	FALSE	S/T	S/T	0.00562038	0.835	0.511	0.052	0.413
O96017	Serine/threonine-protein kinase Chk2	CHEK2	Q12888-T1292	Q12888	TP53B	1292	T	TEVSPSQTGGSSGDL	FALSE	FALSE	0.9366589992400468	FALSE	S/T	S/T	7.70548e-5	0.835	0.511	0.052	0.413
O96017	Serine/threonine-protein kinase Chk2	CHEK2	Q12888-T1315	Q12888	TP53B	1315	T	KASSLHRTSSGTSLS	FALSE	FALSE	0.9389945401596363	FALSE	S/T	S/T	5.29442e-6	0.835	0.511	0.052	0.413
O96017	Serine/threonine-protein kinase Chk2	CHEK2	Q12888-T1319	Q12888	TP53B	1319	T	LHRTSSGTSLSAMHS	FALSE	FALSE	0.9434355756054522	FALSE	S/T	S/T	5.671e-5	0.835	0.511	0.052	0.413
O96017	Serine/threonine-protein kinase Chk2	CHEK2	Q12888-T1341	Q12888	TP53B	1341	T	AGPLRGKTSGTEPAD	FALSE	FALSE	0.9742747921514424	FALSE	S/T	S/T	0.0168024	0.835	0.511	0.052	0.413
O96017	Serine/threonine-protein kinase Chk2	CHEK2	Q12888-T1344	Q12888	TP53B	1344	T	LRGKTSGTEPADFAL	FALSE	FALSE	0.941640223644932	FALSE	S/T	S/T	1.73164e-4	0.835	0.511	0.052	0.413
O96017	Serine/threonine-protein kinase Chk2	CHEK2	Q12888-T1370	Q12888	TP53B	1370	T	PRKGVSQTGTPVCEE	FALSE	FALSE	0.9282604026815736	FALSE	S/T	S/T	4.45502e-7	0.835	0.511	0.052	0.413
O96017	Serine/threonine-protein kinase Chk2	CHEK2	Q12888-T1372	Q12888	TP53B	1372	T	KGVSQTGTPVCEEDG	FALSE	FALSE	0.939290577923047	FALSE	S/T	S/T	3.94469e-4	0.835	0.511	0.052	0.413
O96017	Serine/threonine-protein kinase Chk2	CHEK2	Q12888-T1394	Q12888	TP53B	1394	T	QGGKAPVTPRGRGRR	FALSE	FALSE	0.939640223644932	FALSE	S/T	S/T	1.72094e-4	0.835	0.511	0.052	0.413
O96017	Serine/threonine-protein kinase Chk2	CHEK2	Q12888-T1450	Q12888	TP53B	1450	T	VPDSTRRTDVGAGAL	FALSE	FALSE	0.9454355756054522	FALSE	S/T	S/T	5.30814e-5	0.835	0.511	0.052	0.413
O96017	Serine/threonine-protein kinase Chk2	CHEK2	Q12888-T1609	Q12888	TP53B	1609	T	LGPYEAVTPLTKAAD	FALSE	FALSE	0.9511024375624926	FALSE	S/T	S/T	0.00157512	0.835	0.511	0.052	0.413
O96017	Serine/threonine-protein kinase Chk2	CHEK2	Q12888-T1612	Q12888	TP53B	1612	T	YEAVTPLTKAADISL	FALSE	FALSE	0.9347575067027332	FALSE	S/T	S/T	9.39339e-5	0.835	0.511	0.052	0.413
O96017	Serine/threonine-protein kinase Chk2	CHEK2	Q12888-T1638	Q12888	TP53B	1638	T	SNVSSPATPTASSSS	FALSE	FALSE	0.9245776089427052	FALSE	S/T	S/T	1.54622e-5	0.835	0.511	0.052	0.413
O96017	Serine/threonine-protein kinase Chk2	CHEK2	Q12888-T1640	Q12888	TP53B	1640	T	VSSPATPTASSSSST	FALSE	FALSE	0.941871726905279	FALSE	S/T	S/T	6.68102e-4	0.835	0.511	0.052	0.413
O96017	Serine/threonine-protein kinase Chk2	CHEK2	Q12888-T1647	Q12888	TP53B	1647	T	TASSSSSTTPTRKIT	FALSE	FALSE	0.922494275609372	FALSE	S/T	S/T	1.77694e-5	0.835	0.511	0.052	0.413
O96017	Serine/threonine-protein kinase Chk2	CHEK2	Q12888-T1648	Q12888	TP53B	1648	T	ASSSSSTTPTRKITE	FALSE	FALSE	0.9398191015631452	FALSE	S/T	S/T	3.80533e-6	0.835	0.511	0.052	0.413
O96017	Serine/threonine-protein kinase Chk2	CHEK2	Q12888-T1650	Q12888	TP53B	1650	T	SSSSTTPTRKITESP	FALSE	FALSE	0.9277776089427052	FALSE	S/T	S/T	1.52198e-5	0.835	0.511	0.052	0.413
O96017	Serine/threonine-protein kinase Chk2	CHEK2	Q12888-T1654	Q12888	TP53B	1654	T	TTPTRKITESPRASM	FALSE	FALSE	0.982755295397068	FALSE	S/T	S/T	0.029783	0.835	0.511	0.052	0.413
O96017	Serine/threonine-protein kinase Chk2	CHEK2	Q12888-T1672	Q12888	TP53B	1672	T	SGKRKLITSEEERSP	FALSE	FALSE	0.9508934721502929	FALSE	S/T	S/T	0.00515689	0.835	0.511	0.052	0.413
O96017	Serine/threonine-protein kinase Chk2	CHEK2	Q12888-T1688	Q12888	TP53B	1688	T	KRGRKSATVKPGAVG	FALSE	FALSE	0.9580601388169596	FALSE	S/T	S/T	0.004193	0.835	0.511	0.052	0.413
O96017	Serine/threonine-protein kinase Chk2	CHEK2	Q12888-T1709	Q12888	TP53B	1709	T	PCESGDNTGEPSALE	FALSE	FALSE	0.8993181965970599	FALSE	S/T	S/T	9.23192e-8	0.835	0.511	0.052	0.413
O96017	Serine/threonine-protein kinase Chk2	CHEK2	Q12888-T1756	Q12888	TP53B	1756	T	SKLPDGPTGSSEEEE	FALSE	FALSE	0.9327575067027332	FALSE	S/T	S/T	8.96909e-5	0.835	0.511	0.052	0.413
O96017	Serine/threonine-protein kinase Chk2	CHEK2	Q12888-Y188	Q12888	TP53B	188	Y	VEENTVPYEVDKEQL	FALSE	FALSE	0.921550759717184	FALSE	S/T	Y	7.28641e-6	0.835	0.511	0.052	0.413
O96017	Serine/threonine-protein kinase Chk2	CHEK2	Q12888-Y204	Q12888	TP53B	204	Y	SVTTNSGYTRLSDVD	FALSE	FALSE	0.918341296674926	FALSE	S/T	Y	3.24922e-5	0.835	0.511	0.052	0.413
O96017	Serine/threonine-protein kinase Chk2	CHEK2	Q12888-Y522	Q12888	TP53B	522	Y	LMLSTSEYSQSPKME	FALSE	FALSE	0.9165973205637448	FALSE	S/T	Y	1.78036e-5	0.835	0.511	0.052	0.413
O96017	Serine/threonine-protein kinase Chk2	CHEK2	Q12888-Y812	Q12888	TP53B	812	Y	KEEKSVEYEGDLKSG	FALSE	FALSE	0.9215177992124622	FALSE	S/T	Y	1.88024e-6	0.835	0.511	0.052	0.413
O96017	Serine/threonine-protein kinase Chk2	CHEK2	Q12888-Y1258	Q12888	TP53B	1258	Y	TRVITDVYYVDGTEV	FALSE	FALSE	0.9153750983415226	FALSE	S/T	Y	1.97822e-5	0.835	0.511	0.052	0.413
O96017	Serine/threonine-protein kinase Chk2	CHEK2	Q12888-Y1259	Q12888	TP53B	1259	Y	RVITDVYYVDGTEVE	FALSE	FALSE	0.9268840930505172	FALSE	S/T	Y	5.59876e-6	0.835	0.511	0.052	0.413
O96017	Serine/threonine-protein kinase Chk2	CHEK2	Q12888-Y1500	Q12888	TP53B	1500	Y	AKWSSNGYFYSGKIT	FALSE	FALSE	0.9215177992124622	FALSE	S/T	Y	1.69338e-6	0.835	0.511	0.052	0.413
O96017	Serine/threonine-protein kinase Chk2	CHEK2	Q12888-Y1523	Q12888	TP53B	1523	Y	KLLFDDGYECDVLGK	FALSE	FALSE	0.9262109375590488	FALSE	S/T	Y	2.8449e-6	0.835	0.511	0.052	0.413
O96017	Serine/threonine-protein kinase Chk2	CHEK2	Q12888-Y1552	Q12888	TP53B	1552	Y	TALSEDEYFSAGVVK	FALSE	FALSE	0.9357728474149208	FALSE	S/T	Y	5.43888e-5	0.835	0.511	0.052	0.413
O96017	Serine/threonine-protein kinase Chk2	CHEK2	Q12888-Y1569	Q12888	TP53B	1569	Y	RKESGELYYSIEKEG	FALSE	FALSE	0.893002345327921	FALSE	S/T	Y	4.11185e-8	0.835	0.511	0.052	0.413
O96017	Serine/threonine-protein kinase Chk2	CHEK2	Q12888-Y1605	Q12888	TP53B	1605	Y	EQYGLGPYEAVTPLT	FALSE	FALSE	0.927708654454026	FALSE	S/T	Y	3.86849e-6	0.835	0.511	0.052	0.413
O96017	Serine/threonine-protein kinase Chk2	CHEK2	Q12904-S140	Q12904	AIMP1	140	S	KKEKKQQSIAGSADS	FALSE	FALSE	0.7207418034457184	FALSE	S/T	S/T	0.113779	0.724	0.338	0.041	0.041
O96017	Serine/threonine-protein kinase Chk2	CHEK2	Q12906-S20	Q12906	ILF3	20	S	HVMAKHSSVYPTQEE	FALSE	FALSE	0.6014238135444058	FALSE	S/T	S/T	0.0317289	0.764	0.344	0.041	0.041
O96017	Serine/threonine-protein kinase Chk2	CHEK2	Q12906-S46	Q12906	ILF3	46	S	ERALKAVSDWIDEQE	FALSE	FALSE	0.5319395725001622	FALSE	S/T	S/T	0.00988461	0.764	0.344	0.041	0.041
O96017	Serine/threonine-protein kinase Chk2	CHEK2	Q12906-S57	Q12906	ILF3	57	S	DEQEKGSSEQAESDN	FALSE	FALSE	0.5205759273714125	FALSE	S/T	S/T	0.0126225	0.764	0.344	0.041	0.041
O96017	Serine/threonine-protein kinase Chk2	CHEK2	Q12906-S190	Q12906	ILF3	190	S	VLAGETLSVNDPPDV	FALSE	FALSE	0.5290030065952707	FALSE	S/T	S/T	0.0147876	0.764	0.344	0.041	0.041
O96017	Serine/threonine-protein kinase Chk2	CHEK2	Q12906-S477	Q12906	ILF3	477	S	GAEGRDSSKGEDSAE	FALSE	FALSE	0.5317892231916139	FALSE	S/T	S/T	0.0145606	0.764	0.344	0.041	0.041
O96017	Serine/threonine-protein kinase Chk2	CHEK2	Q12906-S545	Q12906	ILF3	545	S	GLKYELISETGGSHD	FALSE	FALSE	0.5163427441567003	FALSE	S/T	S/T	0.00360686	0.764	0.344	0.041	0.041
O96017	Serine/threonine-protein kinase Chk2	CHEK2	Q12906-S647	Q12906	ILF3	647	S	RGRGRGGSIRGRGRG	FALSE	FALSE	0.6172221432884959	FALSE	S/T	S/T	0.0556256	0.764	0.344	0.041	0.041
O96017	Serine/threonine-protein kinase Chk2	CHEK2	Q12906-T300	Q12906	ILF3	300	T	DPCEKEATDAIGHLD	FALSE	FALSE	0.5307858225369253	FALSE	S/T	S/T	0.0158969	0.764	0.344	0.041	0.041
O96017	Serine/threonine-protein kinase Chk2	CHEK2	Q12906-4-S477	Q12906-4	ILF3-4	477	S	GAEGRDSSKGEDSAE	FALSE	FALSE	0.5317892231916139	FALSE	S/T	S/T	0.0145606	0.764	0.344	0.041	0.041
O96017	Serine/threonine-protein kinase Chk2	CHEK2	Q12923-S442	Q12923	PTN13	442	S	EASKRFESSSGLPGV	FALSE	FALSE	0.5088645707969515	FALSE	S/T	S/T	0.0145447	0.707	0.371	0.041	0.041
O96017	Serine/threonine-protein kinase Chk2	CHEK2	Q12923-S908	Q12923	PTN13	908	S	FNMGRAISTGSLASS	FALSE	FALSE	0.7218303128912079	FALSE	S/T	S/T	0.274732	0.707	0.371	0.041	0.041
O96017	Serine/threonine-protein kinase Chk2	CHEK2	Q12923-S926	Q12923	PTN13	926	S	KLAVRPLSVQAEILK	FALSE	FALSE	0.5402976321276541	FALSE	S/T	S/T	0.0260545	0.707	0.371	0.041	0.041
O96017	Serine/threonine-protein kinase Chk2	CHEK2	Q12923-S1082	Q12923	PTN13	1082	S	DVLHKRWSIVSSPER	FALSE	FALSE	0.5904338162768925	FALSE	S/T	S/T	0.0369477	0.707	0.371	0.041	0.041
O96017	Serine/threonine-protein kinase Chk2	CHEK2	Q12923-S1229	Q12923	PTN13	1229	S	RGTLRHISENSFGPS	FALSE	FALSE	0.528097387673545	FALSE	S/T	S/T	0.0184638	0.707	0.371	0.041	0.041
O96017	Serine/threonine-protein kinase Chk2	CHEK2	Q12923-S1454	Q12923	PTN13	1454	S	LLLEKGQSPTSKEHV	FALSE	FALSE	0.7055744884769397	FALSE	S/T	S/T	0.133021	0.707	0.371	0.041	0.041
O96017	Serine/threonine-protein kinase Chk2	CHEK2	Q12923-T216	Q12923	PTN13	216	T	LPTGRSSTSDVLDIQ	FALSE	FALSE	0.609633705469213	FALSE	S/T	S/T	0.0451636	0.707	0.371	0.041	0.041
O96017	Serine/threonine-protein kinase Chk2	CHEK2	Q12923-T335	Q12923	PTN13	335	T	AVTVRTSTTPRKKEA	FALSE	FALSE	0.7002872713507973	FALSE	S/T	S/T	0.135196	0.707	0.371	0.041	0.041
O96017	Serine/threonine-protein kinase Chk2	CHEK2	Q12923-3-S908	Q12923-3	PTN13-3	908	S	FNMGRAISTGSLASS	FALSE	FALSE	0.7218303128912079	FALSE	S/T	S/T	0.274732	0.707	0.371	0.041	0.041
O96017	Serine/threonine-protein kinase Chk2	CHEK2	Q12923-3-S1063	Q12923-3	PTN13-3	1063	S	DVLHKRWSIVSSPER	FALSE	FALSE	0.5904338162768925	FALSE	S/T	S/T	0.0369477	0.707	0.371	0.041	0.041
O96017	Serine/threonine-protein kinase Chk2	CHEK2	Q12926-S119	Q12926	ELAV2	119	S	VSYARPSSASIRDAN	FALSE	FALSE	0.7432717877010672	FALSE	S/T	S/T	0.215318	0.619	0.195	0.051	0.041
O96017	Serine/threonine-protein kinase Chk2	CHEK2	Q12931-S76	Q12931	TRAP1	76	S	EPLHSIISSTESVQG	FALSE	FALSE	0.5987781993647502	FALSE	S/T	S/T	0.00122645	0.684	0.281	0.045	0.0845
O96017	Serine/threonine-protein kinase Chk2	CHEK2	Q12931-S77	Q12931	TRAP1	77	S	PLHSIISSTESVQGS	FALSE	FALSE	0.5715026260576457	FALSE	S/T	S/T	1.60567e-4	0.684	0.281	0.045	0.0845
O96017	Serine/threonine-protein kinase Chk2	CHEK2	Q12931-S118	Q12931	TRAP1	118	S	VFIRELISNASDALE	FALSE	FALSE	0.5955180964613638	FALSE	S/T	S/T	0.00350732	0.684	0.281	0.045	0.0845
O96017	Serine/threonine-protein kinase Chk2	CHEK2	Q12931-S121	Q12931	TRAP1	121	S	RELISNASDALEKLR	FALSE	FALSE	0.5669325246257919	FALSE	S/T	S/T	0.00448451	0.684	0.281	0.045	0.0845
O96017	Serine/threonine-protein kinase Chk2	CHEK2	Q12931-S194	Q12931	TRAP1	194	S	LQNQAEASSKIIGQF	FALSE	FALSE	0.603861289256377	FALSE	S/T	S/T	4.89421e-4	0.684	0.281	0.045	0.0845
O96017	Serine/threonine-protein kinase Chk2	CHEK2	Q12931-S195	Q12931	TRAP1	195	S	QNQAEASSKIIGQFG	FALSE	FALSE	0.7070126445153962	FALSE	S/T	S/T	0.0287104	0.684	0.281	0.045	0.0845
O96017	Serine/threonine-protein kinase Chk2	CHEK2	Q12931-S236	Q12931	TRAP1	236	S	YQWLSDGSGVFEIAE	FALSE	FALSE	0.5447671517689603	FALSE	S/T	S/T	2.94002e-5	0.684	0.281	0.045	0.0845
O96017	Serine/threonine-protein kinase Chk2	CHEK2	Q12931-S341	Q12931	TRAP1	341	S	DAPLNIRSIFYVPDM	FALSE	FALSE	0.564758535890513	FALSE	S/T	S/T	0.00518822	0.684	0.281	0.045	0.0845
O96017	Serine/threonine-protein kinase Chk2	CHEK2	Q12931-S393	Q12931	TRAP1	393	S	FIRGVVDSEDIPLNL	FALSE	FALSE	0.5386329335245952	FALSE	S/T	S/T	9.35578e-6	0.684	0.281	0.045	0.0845
O96017	Serine/threonine-protein kinase Chk2	CHEK2	Q12931-S401	Q12931	TRAP1	401	S	EDIPLNLSRELLQES	FALSE	FALSE	0.6050434932867604	FALSE	S/T	S/T	0.00299971	0.684	0.281	0.045	0.0845
O96017	Serine/threonine-protein kinase Chk2	CHEK2	Q12931-S511	Q12931	TRAP1	511	S	NRHLAEHSPYYEAMK	FALSE	FALSE	0.5961948310564132	FALSE	S/T	S/T	3.35407e-4	0.684	0.281	0.045	0.0845
O96017	Serine/threonine-protein kinase Chk2	CHEK2	Q12931-S568	Q12931	TRAP1	568	S	EEKFEDRSPAAECLS	FALSE	FALSE	0.6069757189042801	FALSE	S/T	S/T	0.00266013	0.684	0.281	0.045	0.0845
O96017	Serine/threonine-protein kinase Chk2	CHEK2	Q12931-T39	Q12931	TRAP1	39	T	PILCPRRTTAQLGPR	FALSE	FALSE	0.5461335303000339	FALSE	S/T	S/T	4.00712e-5	0.684	0.281	0.045	0.0845
O96017	Serine/threonine-protein kinase Chk2	CHEK2	Q12931-T40	Q12931	TRAP1	40	T	ILCPRRTTAQLGPRR	FALSE	FALSE	0.8596908670331712	FALSE	S/T	S/T	0.870657	0.684	0.281	0.045	0.0845
O96017	Serine/threonine-protein kinase Chk2	CHEK2	Q12931-T78	Q12931	TRAP1	78	T	LHSIISSTESVQGST	FALSE	FALSE	0.6083965804186048	FALSE	S/T	S/T	8.92511e-4	0.684	0.281	0.045	0.0845
O96017	Serine/threonine-protein kinase Chk2	CHEK2	Q12931-T333	Q12931	TRAP1	333	T	RYTLHYKTDAPLNIR	FALSE	FALSE	0.5224806773647336	FALSE	S/T	S/T	1.26118e-6	0.684	0.281	0.045	0.0845
O96017	Serine/threonine-protein kinase Chk2	CHEK2	Q12931-T494	Q12931	TRAP1	494	T	ASRMRAGTRNIYYLC	FALSE	FALSE	0.7685633164191219	FALSE	S/T	S/T	0.10959	0.684	0.281	0.045	0.0845
O96017	Serine/threonine-protein kinase Chk2	CHEK2	Q12931-Y331	Q12931	TRAP1	331	Y	KPRYTLHYKTDAPLN	FALSE	FALSE	0.504998030703106	FALSE	S/T	Y	9.81602e-6	0.684	0.281	0.045	0.0845
O96017	Serine/threonine-protein kinase Chk2	CHEK2	Q12931-Y344	Q12931	TRAP1	344	Y	LNIRSIFYVPDMKPS	FALSE	FALSE	0.5059162846713601	FALSE	S/T	Y	4.12712e-6	0.684	0.281	0.045	0.0845
O96017	Serine/threonine-protein kinase Chk2	CHEK2	Q12931-Y498	Q12931	TRAP1	498	Y	RAGTRNIYYLCAPNR	FALSE	FALSE	0.6720967090432264	FALSE	S/T	Y	0.228928	0.684	0.281	0.045	0.0845
O96017	Serine/threonine-protein kinase Chk2	CHEK2	Q12931-Y499	Q12931	TRAP1	499	Y	AGTRNIYYLCAPNRH	FALSE	FALSE	0.5497104031641447	FALSE	S/T	Y	3.31291e-4	0.684	0.281	0.045	0.0845
O96017	Serine/threonine-protein kinase Chk2	CHEK2	Q12933-S55	Q12933	TRAF2	55	S	QCGHRYCSFCLASIL	FALSE	FALSE	0.733291876200896	FALSE	S/T	S/T	0.627205	0.505	0.497	0.041	0.041
O96017	Serine/threonine-protein kinase Chk2	CHEK2	Q12933-S274	Q12933	TRAF2	274	S	ELLQRCESLEKKTAT	FALSE	FALSE	0.625655916979167	FALSE	S/T	S/T	0.0814086	0.505	0.497	0.041	0.041
O96017	Serine/threonine-protein kinase Chk2	CHEK2	Q12955-S913	Q12955	ANK3	913	S	SLGARSASLRSFSSD	FALSE	FALSE	0.6368523103094017	FALSE	S/T	S/T	0.0533391	0.486	0.303	0.0755	0.073
O96017	Serine/threonine-protein kinase Chk2	CHEK2	Q12955-S918	Q12955	ANK3	918	S	SASLRSFSSDRSYTL	FALSE	FALSE	0.6571849619734658	FALSE	S/T	S/T	0.0574789	0.486	0.303	0.0755	0.073
O96017	Serine/threonine-protein kinase Chk2	CHEK2	Q12955-S1405	Q12955	ANK3	1405	S	SIKIRDTSQEPCGRL	FALSE	FALSE	0.7269635976646598	FALSE	S/T	S/T	0.104131	0.486	0.303	0.0755	0.073
O96017	Serine/threonine-protein kinase Chk2	CHEK2	Q12955-S1459	Q12955	ANK3	1459	S	EKTDRRQSFASLALR	FALSE	FALSE	0.6868926401607253	FALSE	S/T	S/T	0.0777664	0.486	0.303	0.0755	0.073
O96017	Serine/threonine-protein kinase Chk2	CHEK2	Q12955-S1470	Q12955	ANK3	1470	S	LALRKRYSYLTEPGM	FALSE	FALSE	0.5357146796370158	FALSE	S/T	S/T	0.0366021	0.486	0.303	0.0755	0.073
O96017	Serine/threonine-protein kinase Chk2	CHEK2	Q12955-S2668	Q12955	ANK3	2668	S	KAEEKAPSLPSSPEK	FALSE	FALSE	0.5344386576815533	FALSE	S/T	S/T	0.0266504	0.486	0.303	0.0755	0.073
O96017	Serine/threonine-protein kinase Chk2	CHEK2	Q12968-S261	Q12968	NFAC3	261	S	WLSPRPASGPSSRPT	FALSE	FALSE	0.5099507941879445	FALSE	S/T	S/T	0.00205727	0.827	0.312	0.041	0.0985
O96017	Serine/threonine-protein kinase Chk2	CHEK2	Q12968-S269	Q12968	NFAC3	269	S	GPSSRPTSPCGKRRH	FALSE	FALSE	0.5313317840040152	FALSE	S/T	S/T	0.00360279	0.827	0.312	0.041	0.0985
O96017	Serine/threonine-protein kinase Chk2	CHEK2	Q12968-S277	Q12968	NFAC3	277	S	PCGKRRHSSAEVCYA	FALSE	FALSE	0.5093736828048356	FALSE	S/T	S/T	0.00200858	0.827	0.312	0.041	0.0985
O96017	Serine/threonine-protein kinase Chk2	CHEK2	Q12968-S278	Q12968	NFAC3	278	S	CGKRRHSSAEVCYAG	FALSE	FALSE	0.5488728671747719	FALSE	S/T	S/T	0.00882928	0.827	0.312	0.041	0.0985
O96017	Serine/threonine-protein kinase Chk2	CHEK2	Q12968-S344	Q12968	NFAC3	344	S	PLKTRKTSEDQAAIL	FALSE	FALSE	0.5707228861453273	FALSE	S/T	S/T	0.0137378	0.827	0.312	0.041	0.0985
O96017	Serine/threonine-protein kinase Chk2	CHEK2	Q12968-S359	Q12968	NFAC3	359	S	PGKLELCSDDQGSLS	FALSE	FALSE	0.5237993013173236	FALSE	S/T	S/T	0.00307857	0.827	0.312	0.041	0.0985
O96017	Serine/threonine-protein kinase Chk2	CHEK2	Q12968-S372	Q12968	NFAC3	372	S	LSPARETSIDDGLGS	FALSE	FALSE	0.7448057216731634	FALSE	S/T	S/T	0.0847955	0.827	0.312	0.041	0.0985
O96017	Serine/threonine-protein kinase Chk2	CHEK2	Q12968-S416	Q12968	NFAC3	416	S	TPIFRTSSLPPLDWP	FALSE	FALSE	0.5575020980792841	FALSE	S/T	S/T	0.0127279	0.827	0.312	0.041	0.0985
O96017	Serine/threonine-protein kinase Chk2	CHEK2	Q12968-S731	Q12968	NFAC3	731	S	AQTQRPSSDSGCSHD	FALSE	FALSE	0.7793122813836688	FALSE	S/T	S/T	0.355359	0.827	0.312	0.041	0.0985
O96017	Serine/threonine-protein kinase Chk2	CHEK2	Q12968-S1045	Q12968	NFAC3	1045	S	EIIGRDMSQISVSQG	FALSE	FALSE	0.5466932548445729	FALSE	S/T	S/T	0.00548629	0.827	0.312	0.041	0.0985
O96017	Serine/threonine-protein kinase Chk2	CHEK2	Q12972-S178	Q12972	PP1R8	178	S	TAHNKRISTLTIEEG	FALSE	FALSE	0.5651900016756741	FALSE	S/T	S/T	0.271452	0.857	0.294	0.041	0.041
O96017	Serine/threonine-protein kinase Chk2	CHEK2	Q12972-S199	Q12972	PP1R8	199	S	PKRKRKNSRVTFSED	FALSE	FALSE	0.5608681579424261	FALSE	S/T	S/T	0.276913	0.857	0.294	0.041	0.041
O96017	Serine/threonine-protein kinase Chk2	CHEK2	Q12983-S124	Q12983	BNIP3	124	S	HESGRSSSKSSHCDS	FALSE	FALSE	0.6348117954873628	FALSE	S/T	S/T	0.0635876	0.718	0.367	0.041	0.041
O96017	Serine/threonine-protein kinase Chk2	CHEK2	Q12983-T137	Q12983	BNIP3	137	T	DSPPRSQTPQDTNRA	FALSE	FALSE	0.684477378276262	FALSE	S/T	S/T	0.220762	0.718	0.367	0.041	0.041
O96017	Serine/threonine-protein kinase Chk2	CHEK2	Q12983-T253	Q12983	BNIP3	253	T	IYIGRRLTTSTSTF_	FALSE	FALSE	0.6098065313642171	FALSE	S/T	S/T	0.0753171	0.718	0.367	0.041	0.041
O96017	Serine/threonine-protein kinase Chk2	CHEK2	Q12983-T254	Q12983	BNIP3	254	T	YIGRRLTTSTSTF__	FALSE	FALSE	0.5828156569779168	FALSE	S/T	S/T	0.0367853	0.718	0.367	0.041	0.041
O96017	Serine/threonine-protein kinase Chk2	CHEK2	Q12986-S49	Q12986	NFX1	49	S	RIGRRNYSSPPPCHL	FALSE	FALSE	0.6314519778424231	FALSE	S/T	S/T	0.206935	0.805	0.322	0.041	0.041
O96017	Serine/threonine-protein kinase Chk2	CHEK2	Q12986-S123	Q12986	NFX1	123	S	IRVKKAQSLAEQTSD	FALSE	FALSE	0.5742631410391508	FALSE	S/T	S/T	0.0706293	0.805	0.322	0.041	0.041
O96017	Serine/threonine-protein kinase Chk2	CHEK2	Q12986-2-S49	Q12986-2	NFX1-2	49	S	RIGRRNYSSPPPCHL	FALSE	FALSE	0.6314519778424231	FALSE	S/T	S/T	0.206935	0.805	0.322	0.041	0.041
O96017	Serine/threonine-protein kinase Chk2	CHEK2	Q12986-3-S49	Q12986-3	NFX1-3	49	S	RIGRRNYSSPPPCHL	FALSE	FALSE	0.6314519778424231	FALSE	S/T	S/T	0.206935	0.805	0.322	0.041	0.041
O96017	Serine/threonine-protein kinase Chk2	CHEK2	Q13009-S60	Q13009	TIAM1	60	S	EVSTRSSSTPSIPQS	FALSE	FALSE	0.5302688875225543	FALSE	S/T	S/T	0.0757238	0.47	0.362	0.041	0.041
O96017	Serine/threonine-protein kinase Chk2	CHEK2	Q13009-S224	Q13009	TIAM1	224	S	RASPRQLSTCQRANS	FALSE	FALSE	0.6650570579975871	FALSE	S/T	S/T	0.416003	0.47	0.362	0.041	0.041
O96017	Serine/threonine-protein kinase Chk2	CHEK2	Q13009-S1407	Q13009	TIAM1	1407	S	RQLLKTESLPSSQQY	FALSE	FALSE	0.6015411577200105	FALSE	S/T	S/T	0.1064	0.47	0.362	0.041	0.041
O96017	Serine/threonine-protein kinase Chk2	CHEK2	Q13009-S1437	Q13009	TIAM1	1437	S	PAMSRAVSAPSKSLG	FALSE	FALSE	0.6650570579975871	FALSE	S/T	S/T	0.418937	0.47	0.362	0.041	0.041
O96017	Serine/threonine-protein kinase Chk2	CHEK2	Q13042-S112	Q13042	CDC16	112	S	EKYLKDESGFKDPSS	FALSE	FALSE	0.5015452997733507	FALSE	S/T	S/T	0.00751807	0.739	0.378	0.041	0.041
O96017	Serine/threonine-protein kinase Chk2	CHEK2	Q13042-S324	Q13042	CDC16	324	S	EHARRYLSKATTLEK	FALSE	FALSE	0.7440962045286074	FALSE	S/T	S/T	0.104948	0.739	0.378	0.041	0.041
O96017	Serine/threonine-protein kinase Chk2	CHEK2	Q13042-T328	Q13042	CDC16	328	T	RYLSKATTLEKTYGP	FALSE	FALSE	0.5130276044904927	FALSE	S/T	S/T	0.0122065	0.739	0.378	0.041	0.041
O96017	Serine/threonine-protein kinase Chk2	CHEK2	Q13043-S21	Q13043	STK4	21	S	LKKLDEDSLTKQPEE	FALSE	FALSE	0.519373817907388	TRUE	S/T	S/T	3.27404e-5	0.832	0.491	0.4225	0.041
O96017	Serine/threonine-protein kinase Chk2	CHEK2	Q13043-S40	Q13043	STK4	40	S	LEKLGEGSYGSVYKA	FALSE	FALSE	0.507854200743017	TRUE	S/T	S/T	3.04012e-7	0.832	0.491	0.4225	0.041
O96017	Serine/threonine-protein kinase Chk2	CHEK2	Q13043-S43	Q13043	STK4	43	S	LGEGSYGSVYKAIHK	FALSE	FALSE	0.5200443135910416	TRUE	S/T	S/T	4.2681e-5	0.832	0.491	0.4225	0.041
O96017	Serine/threonine-protein kinase Chk2	CHEK2	Q13043-S82	Q13043	STK4	82	S	SIMQQCDSPHVVKYY	FALSE	FALSE	0.505706566879659	TRUE	S/T	S/T	2.28732e-5	0.832	0.491	0.4225	0.041
O96017	Serine/threonine-protein kinase Chk2	CHEK2	Q13043-S132	Q13043	STK4	132	S	EIATILQSTLKGLEY	FALSE	FALSE	0.5301088632947044	TRUE	S/T	S/T	1.0421e-4	0.832	0.491	0.4225	0.041
O96017	Serine/threonine-protein kinase Chk2	CHEK2	Q13043-S265	Q13043	STK4	265	S	VKQCLVKSPEQRATA	FALSE	FALSE	0.5075208674096836	TRUE	S/T	S/T	1.69931e-7	0.832	0.491	0.4225	0.041
O96017	Serine/threonine-protein kinase Chk2	CHEK2	Q13043-S288	Q13043	STK4	288	S	VRSAKGVSILRDLIN	FALSE	FALSE	0.5563528375952536	TRUE	S/T	S/T	0.0116893	0.832	0.491	0.4225	0.041
O96017	Serine/threonine-protein kinase Chk2	CHEK2	Q13043-S307	Q13043	STK4	307	S	VKLKRQESQQREVDQ	FALSE	FALSE	0.7380006804396699	TRUE	S/T	S/T	0.149321	0.832	0.491	0.4225	0.041
O96017	Serine/threonine-protein kinase Chk2	CHEK2	Q13043-S320	Q13043	STK4	320	S	DQDDEENSEEDEMDS	FALSE	FALSE	0.530011417058145	TRUE	S/T	S/T	8.3809e-5	0.832	0.491	0.4225	0.041
O96017	Serine/threonine-protein kinase Chk2	CHEK2	Q13043-S327	Q13043	STK4	327	S	SEEDEMDSGTMVRAV	FALSE	FALSE	0.5100994240225161	TRUE	S/T	S/T	9.32597e-6	0.832	0.491	0.4225	0.041
O96017	Serine/threonine-protein kinase Chk2	CHEK2	Q13043-S394	Q13043	STK4	394	S	TMQPAKPSFLEYFEQ	FALSE	FALSE	0.5030636905521327	TRUE	S/T	S/T	1.96428e-6	0.832	0.491	0.4225	0.041
O96017	Serine/threonine-protein kinase Chk2	CHEK2	Q13043-S410	Q13043	STK4	410	S	EKENQINSFGKSVPG	FALSE	FALSE	0.5020237416895358	TRUE	S/T	S/T	8.74163e-6	0.832	0.491	0.4225	0.041
O96017	Serine/threonine-protein kinase Chk2	CHEK2	Q13043-S414	Q13043	STK4	414	S	QINSFGKSVPGPLKN	FALSE	FALSE	0.5263305269730965	TRUE	S/T	S/T	4.76412e-8	0.832	0.491	0.4225	0.041
O96017	Serine/threonine-protein kinase Chk2	CHEK2	Q13043-S422	Q13043	STK4	422	S	VPGPLKNSSDWKIPQ	FALSE	FALSE	0.5204432720711356	TRUE	S/T	S/T	5.78361e-8	0.832	0.491	0.4225	0.041
O96017	Serine/threonine-protein kinase Chk2	CHEK2	Q13043-S423	Q13043	STK4	423	S	PGPLKNSSDWKIPQD	FALSE	FALSE	0.6869370456017333	TRUE	S/T	S/T	0.0482263	0.832	0.491	0.4225	0.041
O96017	Serine/threonine-protein kinase Chk2	CHEK2	Q13043-S438	Q13043	STK4	438	S	GDYEFLKSWTVEDLQ	FALSE	FALSE	0.5371971546123266	TRUE	S/T	S/T	9.59106e-9	0.832	0.491	0.4225	0.041
O96017	Serine/threonine-protein kinase Chk2	CHEK2	Q13043-T3	Q13043	STK4	3	T	_____METVQLRNPP	FALSE	FALSE	0.5234692814160095	TRUE	S/T	S/T	4.71808e-5	0.832	0.491	0.4225	0.041
O96017	Serine/threonine-protein kinase Chk2	CHEK2	Q13043-T120	Q13043	STK4	120	T	IIRLRNKTLTEDEIA	FALSE	FALSE	0.5592906811712909	TRUE	S/T	S/T	0.013126	0.832	0.491	0.4225	0.041
O96017	Serine/threonine-protein kinase Chk2	CHEK2	Q13043-T175	Q13043	STK4	175	T	FGVAGQLTDTMAKRN	FALSE	FALSE	0.5018636905521329	TRUE	S/T	S/T	2.06832e-6	0.832	0.491	0.4225	0.041
O96017	Serine/threonine-protein kinase Chk2	CHEK2	Q13043-T183	Q13043	STK4	183	T	DTMAKRNTVIGTPFW	FALSE	FALSE	0.7044908706538542	TRUE	S/T	S/T	0.0712253	0.832	0.491	0.4225	0.041
O96017	Serine/threonine-protein kinase Chk2	CHEK2	Q13043-T238	Q13043	STK4	238	T	RAIFMIPTNPPPTFR	FALSE	FALSE	0.5006494048378471	TRUE	S/T	S/T	2.68036e-6	0.832	0.491	0.4225	0.041
O96017	Serine/threonine-protein kinase Chk2	CHEK2	Q13043-T243	Q13043	STK4	243	T	IPTNPPPTFRKPELW	FALSE	FALSE	0.5226728850196131	TRUE	S/T	S/T	3.78803e-5	0.832	0.491	0.4225	0.041
O96017	Serine/threonine-protein kinase Chk2	CHEK2	Q13043-T329	Q13043	STK4	329	T	EDEMDSGTMVRAVGD	FALSE	FALSE	0.505449424022516	TRUE	S/T	S/T	1.5091e-5	0.832	0.491	0.4225	0.041
O96017	Serine/threonine-protein kinase Chk2	CHEK2	Q13043-T340	Q13043	STK4	340	T	AVGDEMGTVRVASTM	FALSE	FALSE	0.5345865362949963	TRUE	S/T	S/T	6.55096e-4	0.832	0.491	0.4225	0.041
O96017	Serine/threonine-protein kinase Chk2	CHEK2	Q13043-T353	Q13043	STK4	353	T	TMTDGANTMIEHDDT	FALSE	FALSE	0.5339260825286519	TRUE	S/T	S/T	3.51697e-8	0.832	0.491	0.4225	0.041
O96017	Serine/threonine-protein kinase Chk2	CHEK2	Q13043-T360	Q13043	STK4	360	T	TMIEHDDTLPSQLGT	FALSE	FALSE	0.5075208674096836	TRUE	S/T	S/T	1.71409e-7	0.832	0.491	0.4225	0.041
O96017	Serine/threonine-protein kinase Chk2	CHEK2	Q13043-T367	Q13043	STK4	367	T	TLPSQLGTMVINAED	FALSE	FALSE	0.5226728850196131	TRUE	S/T	S/T	3.91097e-5	0.832	0.491	0.4225	0.041
O96017	Serine/threonine-protein kinase Chk2	CHEK2	Q13043-T380	Q13043	STK4	380	T	EDEEEEGTMKRRDET	FALSE	FALSE	0.5127351383082304	TRUE	S/T	S/T	2.81537e-5	0.832	0.491	0.4225	0.041
O96017	Serine/threonine-protein kinase Chk2	CHEK2	Q13043-T387	Q13043	STK4	387	T	TMKRRDETMQPAKPS	FALSE	FALSE	0.5217020330738408	TRUE	S/T	S/T	0.00352767	0.832	0.491	0.4225	0.041
O96017	Serine/threonine-protein kinase Chk2	CHEK2	Q13043-T440	Q13043	STK4	440	T	YEFLKSWTVEDLQKR	FALSE	FALSE	0.6471013200450941	TRUE	S/T	S/T	0.0384485	0.832	0.491	0.4225	0.041
O96017	Serine/threonine-protein kinase Chk2	CHEK2	Q13043-Y41	Q13043	STK4	41	Y	EKLGEGSYGSVYKAI	FALSE	FALSE	0.6185279517277905	TRUE	S/T	Y	9.39862e-6	0.832	0.491	0.4225	0.041
O96017	Serine/threonine-protein kinase Chk2	CHEK2	Q13043-Y45	Q13043	STK4	45	Y	EGSYGSVYKAIHKET	FALSE	FALSE	0.6263641613985215	TRUE	S/T	Y	1.13988e-8	0.832	0.491	0.4225	0.041
O96017	Serine/threonine-protein kinase Chk2	CHEK2	Q13043-Y398	Q13043	STK4	398	Y	AKPSFLEYFEQKEKE	FALSE	FALSE	0.623458947459058	TRUE	S/T	Y	1.79677e-9	0.832	0.491	0.4225	0.041
O96017	Serine/threonine-protein kinase Chk2	CHEK2	Q13043-Y433	Q13043	STK4	433	Y	KIPQDGDYEFLKSWT	FALSE	FALSE	0.6128881191818797	TRUE	S/T	Y	3.40572e-6	0.832	0.491	0.4225	0.041
O96017	Serine/threonine-protein kinase Chk2	CHEK2	Q13049-S72	Q13049	TRI32	72	S	SKITRITSLTQLTDN	FALSE	FALSE	0.5798338031301672	FALSE	S/T	S/T	0.0148964	0.765	0.44	0.041	0.041
O96017	Serine/threonine-protein kinase Chk2	CHEK2	Q13049-S651	Q13049	TRI32	651	S	SYHLRRYSTP_____	FALSE	FALSE	0.5761597474644334	FALSE	S/T	S/T	0.011313	0.765	0.44	0.041	0.041
O96017	Serine/threonine-protein kinase Chk2	CHEK2	Q13049-T274	Q13049	TRI32	274	T	ASLPRELTLQDVELL	FALSE	FALSE	0.8150826512836709	FALSE	S/T	S/T	0.365004	0.765	0.44	0.041	0.041
O96017	Serine/threonine-protein kinase Chk2	CHEK2	Q13085-S48	Q13085	ACACA	48	S	LLEEKEGSLSPASVG	FALSE	FALSE	0.6249206512379885	FALSE	S/T	S/T	0.481341	0.654	0.293	0.041	0.041
O96017	Serine/threonine-protein kinase Chk2	CHEK2	Q13085-S96	Q13085	ACACA	96	S	RDRKKIDSQRDFTVA	FALSE	FALSE	0.6177812426023338	FALSE	S/T	S/T	0.281126	0.654	0.293	0.041	0.041
O96017	Serine/threonine-protein kinase Chk2	CHEK2	Q13085-S841	Q13085	ACACA	841	S	GSLPRIQSTALRGEK	FALSE	FALSE	0.6244819818471935	FALSE	S/T	S/T	0.449894	0.654	0.293	0.041	0.041
O96017	Serine/threonine-protein kinase Chk2	CHEK2	Q13085-S893	Q13085	ACACA	893	S	MKTLRDPSLPLLELQ	FALSE	FALSE	0.540804261557059	FALSE	S/T	S/T	0.0757311	0.654	0.293	0.041	0.041
O96017	Serine/threonine-protein kinase Chk2	CHEK2	Q13085-S977	Q13085	ACACA	977	S	QLVQRYRSGIRGHMK	FALSE	FALSE	0.5419832119673347	FALSE	S/T	S/T	0.0507144	0.654	0.293	0.041	0.041
O96017	Serine/threonine-protein kinase Chk2	CHEK2	Q13085-S1438	Q13085	ACACA	1438	S	DLVTKEASFEYLQNE	FALSE	FALSE	0.5961295082505708	FALSE	S/T	S/T	0.186914	0.654	0.293	0.041	0.041
O96017	Serine/threonine-protein kinase Chk2	CHEK2	Q13085-T610	Q13085	ACACA	610	T	FQMNRIDTGWLDRLI	FALSE	FALSE	0.6162411711062943	FALSE	S/T	S/T	0.288889	0.654	0.293	0.041	0.041
O96017	Serine/threonine-protein kinase Chk2	CHEK2	Q13085-T1196	Q13085	ACACA	1196	T	PNRGNIPTLNRMSFS	FALSE	FALSE	0.5387650303776733	FALSE	S/T	S/T	0.0442413	0.654	0.293	0.041	0.041
O96017	Serine/threonine-protein kinase Chk2	CHEK2	Q13085-T2153	Q13085	ACACA	2153	T	HLAERLGTPELSTAE	FALSE	FALSE	0.555721722230766	FALSE	S/T	S/T	0.0602191	0.654	0.293	0.041	0.041
O96017	Serine/threonine-protein kinase Chk2	CHEK2	Q13098-S419	Q13098	CSN1	419	S	LISARVDSHSKILYA	FALSE	FALSE	0.6279645222141325	FALSE	S/T	S/T	0.0365466	0.761	0.376	0.041	0.041
O96017	Serine/threonine-protein kinase Chk2	CHEK2	Q13098-S474	Q13098	CSN1	474	S	KSPPREGSQGELTPA	FALSE	FALSE	0.5192222981316681	FALSE	S/T	S/T	0.0133293	0.761	0.376	0.041	0.041
O96017	Serine/threonine-protein kinase Chk2	CHEK2	Q13098-T489	Q13098	CSN1	489	T	NSQSRMSTNM_____	FALSE	FALSE	0.5193372406604038	FALSE	S/T	S/T	0.0134224	0.761	0.376	0.041	0.041
O96017	Serine/threonine-protein kinase Chk2	CHEK2	Q13105-T291	Q13105	ZBT17	291	T	ARGLRSGTYGDRTES	FALSE	FALSE	0.611653189057753	FALSE	S/T	S/T	0.0613903	0.579	0.407	0.041	0.041
O96017	Serine/threonine-protein kinase Chk2	CHEK2	Q13107-S196	Q13107	UBP4	196	S	SNTYEQLSKLDNTVQ	FALSE	FALSE	0.5674436790892249	FALSE	S/T	S/T	0.0032082	0.743	0.309	0.052	0.041
O96017	Serine/threonine-protein kinase Chk2	CHEK2	Q13107-S445	Q13107	UBP4	445	S	NHRLRNDSVIVDTFH	FALSE	FALSE	0.7677998152806506	FALSE	S/T	S/T	0.014565	0.743	0.309	0.052	0.041
O96017	Serine/threonine-protein kinase Chk2	CHEK2	Q13107-S593	Q13107	UBP4	593	S	ERKSRPSSTSSASAL	FALSE	FALSE	0.9106804032089004	FALSE	S/T	S/T	0.110655	0.743	0.309	0.052	0.041
O96017	Serine/threonine-protein kinase Chk2	CHEK2	Q13107-S675	Q13107	UBP4	675	S	EEGKEQLSETEGSGE	FALSE	FALSE	0.5524117310651072	FALSE	S/T	S/T	0.0023037	0.743	0.309	0.052	0.041
O96017	Serine/threonine-protein kinase Chk2	CHEK2	Q13107-T775	Q13107	UBP4	775	T	PQKKKKTTVALRDCI	FALSE	FALSE	0.6365364810284893	FALSE	S/T	S/T	0.00970077	0.743	0.309	0.052	0.041
O96017	Serine/threonine-protein kinase Chk2	CHEK2	Q13107-Y916	Q13107	UBP4	916	Y	QIVTKAAYVLFYQRR	FALSE	FALSE	0.519384097245451	FALSE	S/T	Y	0.00318802	0.743	0.309	0.052	0.041
O96017	Serine/threonine-protein kinase Chk2	CHEK2	Q13111-S138	Q13111	CAF1A	138	S	VDHNKLNSEASPSRE	FALSE	FALSE	0.5099149030157034	FALSE	S/T	S/T	0.0116318	0.628	0.323	0.091	0.041
O96017	Serine/threonine-protein kinase Chk2	CHEK2	Q13111-S199	Q13111	CAF1A	199	S	GAGRRGDSQECSPRS	FALSE	FALSE	0.6566819638640468	FALSE	S/T	S/T	0.0251241	0.628	0.323	0.091	0.041
O96017	Serine/threonine-protein kinase Chk2	CHEK2	Q13111-S803	Q13111	CAF1A	803	S	SRLKRLISENSVYEK	FALSE	FALSE	0.8395442923700027	FALSE	S/T	S/T	0.202271	0.628	0.323	0.091	0.041
O96017	Serine/threonine-protein kinase Chk2	CHEK2	Q13111-S853	Q13111	CAF1A	853	S	PSAPKEDSGSVPSTG	FALSE	FALSE	0.8459035026764631	FALSE	S/T	S/T	0.138908	0.628	0.323	0.091	0.041
O96017	Serine/threonine-protein kinase Chk2	CHEK2	Q13111-T154	Q13111	CAF1A	154	T	INGQREDTGDQQGLL	FALSE	FALSE	0.7561388696430441	FALSE	S/T	S/T	0.0383624	0.628	0.323	0.091	0.041
O96017	Serine/threonine-protein kinase Chk2	CHEK2	Q13111-T330	Q13111	CAF1A	330	T	KKFVKGSTEKNKLRL	FALSE	FALSE	0.6449145728809039	FALSE	S/T	S/T	0.0197051	0.628	0.323	0.091	0.041
O96017	Serine/threonine-protein kinase Chk2	CHEK2	Q13112-S34	Q13112	CAF1B	34	S	GRIHRLASAGVDTNV	FALSE	FALSE	0.7113273450308333	FALSE	S/T	S/T	0.0143837	0.783	0.323	0.1025	0.0845
O96017	Serine/threonine-protein kinase Chk2	CHEK2	Q13112-S60	Q13112	CAF1B	60	S	KAIVEFLSNLARHTK	FALSE	FALSE	0.5076869179117173	FALSE	S/T	S/T	1.90378e-4	0.783	0.323	0.1025	0.0845
O96017	Serine/threonine-protein kinase Chk2	CHEK2	Q13112-S403	Q13112	CAF1B	403	S	DTAKKTKSQTHRGSS	FALSE	FALSE	0.5313863591408484	FALSE	S/T	S/T	0.00158161	0.783	0.323	0.1025	0.0845
O96017	Serine/threonine-protein kinase Chk2	CHEK2	Q13112-S410	Q13112	CAF1B	410	S	SQTHRGSSPGPRPVE	FALSE	FALSE	0.861456784189306	FALSE	S/T	S/T	0.0483924	0.783	0.323	0.1025	0.0845
O96017	Serine/threonine-protein kinase Chk2	CHEK2	Q13112-S422	Q13112	CAF1B	422	S	PVEGTPASRTQDPSS	FALSE	FALSE	0.5150571124046087	FALSE	S/T	S/T	1.60449e-4	0.783	0.323	0.1025	0.0845
O96017	Serine/threonine-protein kinase Chk2	CHEK2	Q13112-S473	Q13112	CAF1B	473	S	EKTLQPSSQNTKAHP	FALSE	FALSE	0.5150571124046087	FALSE	S/T	S/T	1.65747e-4	0.783	0.323	0.1025	0.0845
O96017	Serine/threonine-protein kinase Chk2	CHEK2	Q13112-S529	Q13112	CAF1B	529	S	PSTEEIQSETPGDAQ	FALSE	FALSE	0.5235913186539226	FALSE	S/T	S/T	3.66061e-4	0.783	0.323	0.1025	0.0845
O96017	Serine/threonine-protein kinase Chk2	CHEK2	Q13112-T394	Q13112	CAF1B	394	T	KPVLNMRTPDTAKKT	FALSE	FALSE	0.5384052059945108	FALSE	S/T	S/T	4.68394e-4	0.783	0.323	0.1025	0.0845
O96017	Serine/threonine-protein kinase Chk2	CHEK2	Q13112-T405	Q13112	CAF1B	405	T	AKKTKSQTHRGSSPG	FALSE	FALSE	0.5619192897466724	FALSE	S/T	S/T	0.0082993	0.783	0.323	0.1025	0.0845
O96017	Serine/threonine-protein kinase Chk2	CHEK2	Q13112-T424	Q13112	CAF1B	424	T	EGTPASRTQDPSSPG	FALSE	FALSE	0.5093298472046466	FALSE	S/T	S/T	2.05072e-4	0.783	0.323	0.1025	0.0845
O96017	Serine/threonine-protein kinase Chk2	CHEK2	Q13112-T485	Q13112	CAF1B	485	T	AHPSRRVTLNTLQAW	FALSE	FALSE	0.8900567875344623	FALSE	S/T	S/T	0.172602	0.783	0.323	0.1025	0.0845
O96017	Serine/threonine-protein kinase Chk2	CHEK2	Q13112-T488	Q13112	CAF1B	488	T	SRRVTLNTLQAWSKT	FALSE	FALSE	0.5251913186539228	FALSE	S/T	S/T	3.79212e-4	0.783	0.323	0.1025	0.0845
O96017	Serine/threonine-protein kinase Chk2	CHEK2	Q13112-T509	Q13112	CAF1B	509	T	LTPLKTDTPPSSVPT	FALSE	FALSE	0.6374975492976225	FALSE	S/T	S/T	0.0117874	0.783	0.323	0.1025	0.0845
O96017	Serine/threonine-protein kinase Chk2	CHEK2	Q13112-T524	Q13112	CAF1B	524	T	SVISTPSTEEIQSET	FALSE	FALSE	0.5114510517985481	FALSE	S/T	S/T	1.47912e-4	0.783	0.323	0.1025	0.0845
O96017	Serine/threonine-protein kinase Chk2	CHEK2	Q13112-T531	Q13112	CAF1B	531	T	TEEIQSETPGDAQGS	FALSE	FALSE	0.5474056203199213	FALSE	S/T	S/T	5.92417e-4	0.783	0.323	0.1025	0.0845
O96017	Serine/threonine-protein kinase Chk2	CHEK2	Q13112-T554	Q13112	CAF1B	554	T	LDENKGGTESLDP__	FALSE	FALSE	0.5578143870328985	FALSE	S/T	S/T	0.00716656	0.783	0.323	0.1025	0.0845
O96017	Serine/threonine-protein kinase Chk2	CHEK2	Q13114-S9	Q13114	TRAF3	9	S	ESSKKMDSPGALQTN	FALSE	FALSE	0.5000353258611535	FALSE	S/T	S/T	0.008507	0.542	0.455	0.041	0.041
O96017	Serine/threonine-protein kinase Chk2	CHEK2	Q13115-T71	Q13115	DUS4	71	T	SVNVRCNTIVRRRAK	FALSE	FALSE	0.5806539513047696	FALSE	S/T	S/T	0.0274067	0.878	0.311	0.041	0.1055
O96017	Serine/threonine-protein kinase Chk2	CHEK2	Q13118-S97	Q13118	KLF10	97	S	FCLTPPYSPSDFEPS	FALSE	FALSE	0.6098145693252319	FALSE	S/T	S/T	9.04059e-6	0.728	0.364	0.053	0.074
O96017	Serine/threonine-protein kinase Chk2	CHEK2	Q13118-S140	Q13118	KLF10	140	S	PFKEEEKSPVSAPKL	FALSE	FALSE	0.7496940077984928	FALSE	S/T	S/T	5.87995e-4	0.728	0.364	0.053	0.074
O96017	Serine/threonine-protein kinase Chk2	CHEK2	Q13118-S184	Q13118	KLF10	184	S	ILNYQNNSFRRRTHL	FALSE	FALSE	0.7401641418704724	FALSE	S/T	S/T	5.16648e-4	0.728	0.364	0.053	0.074
O96017	Serine/threonine-protein kinase Chk2	CHEK2	Q13118-S206	Q13118	KLF10	206	S	NIPCAAVSPNRSKCE	FALSE	FALSE	0.613551126212827	FALSE	S/T	S/T	2.2628e-5	0.728	0.364	0.053	0.074
O96017	Serine/threonine-protein kinase Chk2	CHEK2	Q13118-S249	Q13118	KLF10	249	S	RSQPAPVSPQQKSVL	FALSE	FALSE	0.7055259611853771	FALSE	S/T	S/T	3.34465e-4	0.728	0.364	0.053	0.074
O96017	Serine/threonine-protein kinase Chk2	CHEK2	Q13118-S351	Q13118	KLF10	351	S	IAPAPGFSPSAAKVT	FALSE	FALSE	0.6092539039906049	FALSE	S/T	S/T	1.91171e-5	0.728	0.364	0.053	0.074
O96017	Serine/threonine-protein kinase Chk2	CHEK2	Q13118-S383	Q13118	KLF10	383	S	CGKTYFKSSHLKAHT	FALSE	FALSE	0.5425799508847071	FALSE	S/T	S/T	3.06345e-9	0.728	0.364	0.053	0.074
O96017	Serine/threonine-protein kinase Chk2	CHEK2	Q13118-S384	Q13118	KLF10	384	S	GKTYFKSSHLKAHTR	FALSE	FALSE	0.550521441867065	FALSE	S/T	S/T	5.77247e-9	0.728	0.364	0.053	0.074
O96017	Serine/threonine-protein kinase Chk2	CHEK2	Q13118-T66	Q13118	KLF10	66	T	YVENRPVTPVSDLSE	FALSE	FALSE	0.7308032746274714	FALSE	S/T	S/T	0.0066667	0.728	0.364	0.053	0.074
O96017	Serine/threonine-protein kinase Chk2	CHEK2	Q13118-T93	Q13118	KLF10	93	T	TIPAFCLTPPYSPSD	FALSE	FALSE	0.5913724015490157	FALSE	S/T	S/T	1.50454e-6	0.728	0.364	0.053	0.074
O96017	Serine/threonine-protein kinase Chk2	CHEK2	Q13118-T392	Q13118	KLF10	392	T	HLKAHTRTHTGEKPF	FALSE	FALSE	0.550521441867065	FALSE	S/T	S/T	7.35696e-9	0.728	0.364	0.053	0.074
O96017	Serine/threonine-protein kinase Chk2	CHEK2	Q13118-T394	Q13118	KLF10	394	T	KAHTRTHTGEKPFSC	FALSE	FALSE	0.7443228042063749	FALSE	S/T	S/T	0.00112902	0.728	0.364	0.053	0.074
O96017	Serine/threonine-protein kinase Chk2	CHEK2	Q13118-T422	Q13118	KLF10	422	T	ELSRHRRTHTGEKKF	FALSE	FALSE	0.5414826099541178	FALSE	S/T	S/T	1.34837e-8	0.728	0.364	0.053	0.074
O96017	Serine/threonine-protein kinase Chk2	CHEK2	Q13118-T424	Q13118	KLF10	424	T	SRHRRTHTGEKKFAC	FALSE	FALSE	0.6774935638231614	FALSE	S/T	S/T	1.88394e-4	0.728	0.364	0.053	0.074
O96017	Serine/threonine-protein kinase Chk2	CHEK2	Q13118-T445	Q13118	KLF10	445	T	FMRSDHLTKHARRHL	FALSE	FALSE	0.6099800185543653	FALSE	S/T	S/T	3.15624e-6	0.728	0.364	0.053	0.074
O96017	Serine/threonine-protein kinase Chk2	CHEK2	Q13131-S508	Q13131	AAPK1	508	S	RSCQRSDSDAEAQGK	FALSE	FALSE	0.6120374029962784	TRUE	S/T	S/T	0.159391	0.677	0.469	0.077	0.1025
O96017	Serine/threonine-protein kinase Chk2	CHEK2	Q13133-S413	Q13133	NR1H3	413	S	RMLMKLVSLRTLSSV	FALSE	FALSE	0.683135259233577	FALSE	S/T	S/T	0.0620097	0.815	0.391	0.041	0.041
O96017	Serine/threonine-protein kinase Chk2	CHEK2	Q13136-S1168	Q13136	LIPA1	1168	S	PANFRVTSSMSSPSM	FALSE	FALSE	0.5553597013235279	FALSE	S/T	S/T	0.243077	0.558	0.292	0.041	0.041
O96017	Serine/threonine-protein kinase Chk2	CHEK2	Q13148-S48	Q13148	TADBP	48	S	LRYRNPVSQCMRGVR	FALSE	FALSE	0.7012783890932212	FALSE	S/T	S/T	0.0497259	0.786	0.402	0.041	0.041
O96017	Serine/threonine-protein kinase Chk2	CHEK2	Q13148-S91	Q13148	TADBP	91	S	KMDETDASSAVKVKR	FALSE	FALSE	0.508669402823505	FALSE	S/T	S/T	0.00313918	0.786	0.402	0.041	0.041
O96017	Serine/threonine-protein kinase Chk2	CHEK2	Q13148-S242	Q13148	TADBP	242	S	ADDQIAQSLCGEDLI	FALSE	FALSE	0.510154999254523	FALSE	S/T	S/T	0.00264997	0.786	0.402	0.041	0.041
